## Supplemental Table 1 for "One-step N-terminomics based on isolation of protein N-terminal peptides from LysargiNase digests by tip-based strong cation exchange chromatography" (part 49 of 59)

### Sheet: Table S9 (continued)
Supplementary Table 9 | Identification list of neo-N-terminal search samples
PPAENSSAPEAEQGGAE	17	Unmodified	_PPAENSSAPEAEQGGAE_			0	0	0	P67809	P67809	P67809	YBX1	Nuclease-sensitive element-binding protein 1	MULTI-MSMS	230112HN10HEKKRN10ugSCXTFA05_1_-40	N_rep1	820.861	2	820.855	1639.7	7.3127	0.0060027	-1.4911	-0.001224	5.8217	0.0047787	820.854	44.592	1.2671	44.592	44.288	45.555	0	81	28	4	0	0	0	2.3079e-05	1	10422	100.38	81.752	1	1612300
PPATQQQQPQQQ	12	Unmodified	_PPATQQQQPQQQ_			0	0	0	Q00839;Q00839-2	Q00839	Q00839	HNRNPU	Heterogeneous nuclear ribonucleoprotein U	MULTI-MSMS	230112HN11HEKKRN10ugSCXTFA05_2_-40	N_rep2	689.843	2	689.839	1377.66	5.9538	0.0041072	-0.4308	-0.00029718	5.523	0.00381	689.839	26.505	0.46398	26.505	26.266	26.73	-3.5527e-15	33	11	4	0	0	0	0.0082776	1	5262	83.948	48.724	1	238370
PPATQQQQPQQQ	12	Unmodified	_PPATQQQQPQQQ_			0	0	0	Q00839;Q00839-2	Q00839	Q00839	HNRNPU	Heterogeneous nuclear ribonucleoprotein U	MULTI-MSMS	230112HN10HEKKRN10ugSCXTFA05_1_-40	N_rep1	689.843	2	689.839	1377.66	5.1606	0.00356	-0.17018	-0.0001174	4.9904	0.0034426	689.839	26.559	0.46006	26.559	26.372	26.833	3.5527e-15	30	11	3	0	0	0	0.0093788	1	5610	82.287	34.004	1	205780
PPGEYFSVGSQVSC	14	Unmodified	_PPGEYFSVGSQVSC_			0	0	0	Q3MHD2;Q3MHD2-2	Q3MHD2	Q3MHD2	LSM12	Protein LSM12 homolog	MULTI-MSMS	230112HN12HEKKRN10ugSCXTFA05_3_-40	N_rep3	757.34	2	757.335	1512.66	6.8153	0.0051615	0.10911	8.2636e-05	6.9244	0.0052441	757.336	149.79	0.57029	149.79	149.4	149.97	0	24	11	3	0	0	0	9.4111e-20	1	36607	147.2	94.921	1	562630
PPGPPAPNTNPFLL	14	Unmodified	_PPGPPAPNTNPFLL_			0	0	0	Q9Y6I3;Q9Y6I3-3;Q9Y6I3-1	Q9Y6I3	Q9Y6I3	EPN1	Epsin-1	MULTI-MSMS	230112HN10HEKKRN10ugSCXTFA05_1_-40	N_rep1	716.391	2	716.385	1430.76	5.6538	0.0040503	1.8068	0.0012944	7.4606	0.0053447	716.386	154.75	0.6824	154.75	154.46	155.14	0	32	13	4	0	0	0	0.010519	1	39228	81.338	59.831	1	760240
PPLINEDVK	9	Unmodified	_PPLINEDVK_			0	0	1	P04843	P04843	P04843	RPN1	Dolichyl-diphosphooligosaccharide--protein glycosyltransferase subunit 1	MULTI-MSMS	230112HN11HEKKRN10ugSCXTFA05_2_-40	N_rep2	512.79	2	512.787	1023.56	4.5004	0.0023077	0.0096458	4.9463e-06	4.51	0.0023127	512.787	91.187	0.45185	91.187	90.901	91.352	0	17	9	2	0	0	0	0.045259	1	22257	90.657	37.49	1	212790
PPLINEDVK	9	Unmodified	_PPLINEDVK_			0	0	1	P04843	P04843	P04843	RPN1	Dolichyl-diphosphooligosaccharide--protein glycosyltransferase subunit 1	MULTI-MSMS	230112HN12HEKKRN10ugSCXTFA05_3_-40	N_rep3	512.79	2	512.787	1023.56	4.6948	0.0024074	-0.20573	-0.00010549	4.4891	0.0023019	512.787	90.956	0.48323	90.956	90.702	91.185	0	18	10	2	0	0	0	0.054165	1	21152	79.148	38.88	1	194030
PPLINEDVK	9	Unmodified	_PPLINEDVK_			0	0	1	P04843	P04843	P04843	RPN1	Dolichyl-diphosphooligosaccharide--protein glycosyltransferase subunit 1	MULTI-MSMS	230112HN10HEKKRN10ugSCXTFA05_1_-40	N_rep1	512.79	2	512.787	1023.56	5.3008	0.0027182	1.3499	0.00069221	6.6507	0.0034104	512.788	91.163	0.53911	91.163	90.871	91.41	0	23	11	3	0	0	0	0.051238	1	22538	83.456	36.374	1	178170
PPLTLEGIQD	10	Unmodified	_PPLTLEGIQD_			0	0	0	O14561	O14561	O14561	NDUFAB1	Acyl carrier protein, mitochondrial	MULTI-MSMS	230112HN10HEKKRN10ugSCXTFA05_1_-60	N_rep1	541.792	2	541.79	1081.57	5.0081	0.0027134	0.029859	1.6177e-05	5.038	0.0027295	541.79	128.96	0.63035	128.96	128.71	129.34	0	28	12	3	0	0	0	0.008347	1	78176	100.19	33.506	1	285360
PPPAPDHLF	9	Unmodified	_PPPAPDHLF_			0	0	0	O75312	O75312	O75312	ZPR1	Zinc finger protein ZPR1	MULTI-MSMS	230112HN11HEKKRN10ugSCXTFA05_2_-40	N_rep2	495.758	2	495.756	989.497	5.5462	0.0027496	-0.39696	-0.00019679	5.1492	0.0025528	495.756	158.59	0.34702	158.59	158.42	158.76	0	22	8	3	0	0	0	0.0035068	1	40041	118.69	85.757	1	964450
PPPAPDHLF	9	Unmodified	_PPPAPDHLF_			0	0	0	O75312	O75312	O75312	ZPR1	Zinc finger protein ZPR1	MULTI-MSMS	230112HN12HEKKRN10ugSCXTFA05_3_-40	N_rep3	495.758	2	495.756	989.497	5.4542	0.002704	-0.30115	-0.0001493	5.1531	0.0025547	495.755	158.58	0.3452	158.58	158.41	158.76	0	19	8	3	0	0	0	0.011853	1	38968	108.98	54.457	1	848300
PPPAPDHLF	9	Unmodified	_PPPAPDHLF_			0	0	0	O75312	O75312	O75312	ZPR1	Zinc finger protein ZPR1	MULTI-MSMS	230112HN10HEKKRN10ugSCXTFA05_1_-40	N_rep1	495.758	2	495.756	989.497	5.9097	0.0029298	-0.7035	-0.00034877	5.2062	0.002581	495.755	158.58	0.35141	158.58	158.42	158.78	0	19	8	3	0	0	0	0.0068918	1	40267	114.59	64.546	1	900990
PPPLEPPSVDMMCRAAKALLAMA	23	2 Oxidation (M)	_PPPLEPPSVDM(Oxidation (M))MCRAAKALLAM(Oxidation (M))A_	PPPLEPPSVDM(0.521)M(0.521)CRAAKALLAM(0.957)A	PPPLEPPSVDM(0)M(0)CRAAKALLAM(10)A	0	2	2	Q8NFD5;Q8NFD5-3;Q8NFD5-4;Q8NFD5-2	Q8NFD5	Q8NFD5	ARID1B	AT-rich interactive domain-containing protein 1B	MULTI-MSMS	230112HN11HEKKRN10ugSCXTFA05_2_-40	N_rep2	1250.12	2	1249.62	2497.22	3.4797	0.0043483	-2.3434	-0.0029284	1.1363	0.00142	1250.12	104.98	0.84869	104.98	104.67	105.52	-1.4211e-14	64	18	4	0	0	0	0.0062594	1	25923	56.951	28.746	3	412500
PPPQGDVTALFLGPPGLG	18	Unmodified	_PPPQGDVTALFLGPPGLG_			0	0	0	Q8WZA9	Q8WZA9	Q8WZA9	IRGQ	Immunity-related GTPase family Q protein	MULTI-MSMS	230112HN10HEKKRN10ugSCXTFA05_1_-60	N_rep1	578.652	3	578.314	1731.92	4.491	0.0025972	0.78579	0.00045444	5.2768	0.0030517	578.314	166.68	1.0952	166.68	166.36	167.46	0	92	23	6	0	0	0	2.9396e-07	2	88476	100.23	82.089	1	20365000
PPPQGDVTALFLGPPGLG	18	Unmodified	_PPPQGDVTALFLGPPGLG_			0	0	0	Q8WZA9	Q8WZA9	Q8WZA9	IRGQ	Immunity-related GTPase family Q protein	MSMS	230112HN11HEKKRN10ugSCXTFA05_2_-40	N_rep2	866.972	2	866.967	1731.92	NaN	NaN	NaN	NaN	NaN	NaN	NaN	166.6	1	166.6	166.1	167.1	2.8422e-14				0	0	0	1.6566e-81	1	42188	158.08	123.7	1
PPPQGDVTALFLGPPGLG	18	Unmodified	_PPPQGDVTALFLGPPGLG_			0	0	0	Q8WZA9	Q8WZA9	Q8WZA9	IRGQ	Immunity-related GTPase family Q protein	MULTI-MSMS	230112HN11HEKKRN10ugSCXTFA05_2_-60	N_rep2	578.317	3	578.314	1731.92	4.7191	0.0027291	0.36867	0.00021321	5.0878	0.0029423	578.648	166.61	0.88779	166.61	166.28	167.17	0	90	19	6	0	0	0	6.5273e-11	2	88692	109.07	88.707	1	20760000
PPPQGDVTALFLGPPGLG	18	Unmodified	_PPPQGDVTALFLGPPGLG_			0	0	0	Q8WZA9	Q8WZA9	Q8WZA9	IRGQ	Immunity-related GTPase family Q protein	MULTI-MSMS	230112HN12HEKKRN10ugSCXTFA05_3_-60	N_rep3	578.317	3	578.314	1731.92	4.7691	0.0027581	0.081544	4.7158e-05	4.8507	0.0028052	578.314	166.69	1.0976	166.69	166.33	167.42	0	91	25	6	0	0	0	0.00035449	2	87865	137.21	113.33	1	12972000
PPSISAFDLDVV	12	Unmodified	_PPSISAFDLDVV_			0	0	0	Q15459	Q15459	Q15459	SF3A1	Splicing factor 3A subunit 1	MULTI-MSMS	230112HN10HEKKRN10ugSCXTFA05_1_-60	N_rep1	630.333	2	630.33	1258.64	5.2804	0.0033284	0.36857	0.00023232	5.6489	0.0035607	630.33	161.73	1.4256	161.73	160.99	162.42	0	69	31	4	0	0	0	0.0045776	1	87134	92.439	56.044	1	1372000
PPSISAFDLDVV	12	Unmodified	_PPSISAFDLDVV_			0	0	0	Q15459	Q15459	Q15459	SF3A1	Splicing factor 3A subunit 1	MULTI-MSMS	230112HN11HEKKRN10ugSCXTFA05_2_-60	N_rep2	630.333	2	630.33	1258.64	4.8526	0.0030588	-0.36778	-0.00023182	4.4849	0.0028269	630.329	161.69	0.89823	161.69	161.35	162.25	0	45	19	4	0	0	0	0.0079276	1	87207	84.476	54.666	1	1281000
PPSISAFDLDVV	12	Unmodified	_PPSISAFDLDVV_			0	0	0	Q15459	Q15459	Q15459	SF3A1	Splicing factor 3A subunit 1	MULTI-MSMS	230112HN12HEKKRN10ugSCXTFA05_3_-60	N_rep3	630.332	2	630.33	1258.64	4.9532	0.0031222	0.010909	6.8762e-06	4.9642	0.0031291	630.33	161.63	0.89556	161.63	161.28	162.17	0	44	19	4	0	0	0	3.928e-07	1	86329	119.27	76.028	1	1196600
PPSTVLQQIDSVANADIINAA	21	Unmodified	_PPSTVLQQIDSVANADIINAA_			0	0	0	P22695	P22695	P22695	UQCRC2	Cytochrome b-c1 complex subunit 2, mitochondrial	MULTI-MSMS	230112HN10HEKKRN10ugSCXTFA05_1_-60	N_rep1	713.381	3	713.043	2136.11	4.9608	0.0035373	0.26613	0.00018976	5.2269	0.003727	713.377	165.48	0.27166	165.48	165.33	165.6	0	19	5	6	0	0	0	6.2594e-09	1	88187	106.57	82.161	1	1589500
PPSTVLQQIDSVANADIINAA	21	Unmodified	_PPSTVLQQIDSVANADIINAA_			0	0	0	P22695	P22695	P22695	UQCRC2	Cytochrome b-c1 complex subunit 2, mitochondrial	MULTI-MSMS	230112HN11HEKKRN10ugSCXTFA05_2_-60	N_rep2	713.381	3	713.043	2136.11	4.1548	0.0029625	1.637	0.0011673	5.7918	0.0041298	713.378	165.46	0.34769	165.46	165.23	165.57	0	24	7	5	0	0	0	8.7556e-09	1	88292	105.5	81.093	1	1059000
PPSTVLQQIDSVANADIINAA	21	Unmodified	_PPSTVLQQIDSVANADIINAA_			0	0	0	P22695	P22695	P22695	UQCRC2	Cytochrome b-c1 complex subunit 2, mitochondrial	MULTI-MSMS	230112HN12HEKKRN10ugSCXTFA05_3_-60	N_rep3	713.382	3	713.043	2136.11	4.3555	0.0031057	0.47871	0.00034134	4.8343	0.003447	713.378	165.5	0.35853	165.5	165.35	165.71	0	25	8	5	0	0	0	0.0074965	1	87457	76.768	44.892	1	1330600
PPSVFAEVPQAQPVLVF	17	Unmodified	_PPSVFAEVPQAQPVLVF_			0	0	0	P17174	P17174	P17174	GOT1	Aspartate aminotransferase, cytoplasmic	MULTI-MSMS	230112HN10HEKKRN10ugSCXTFA05_1_-60	N_rep1	609.339	3	609.001	1823.98	5.1394	0.0031299	-0.082601	-5.0304e-05	5.0568	0.0030796	609.001	168.45	0.30669	168.45	168.28	168.59	0	18	5	5	0	0	0	0.015879	1	89023	70.98	60.321	1	1339500
PPSVFAEVPQAQPVLVF	17	Unmodified	_PPSVFAEVPQAQPVLVF_			0	0	0	P17174	P17174	P17174	GOT1	Aspartate aminotransferase, cytoplasmic	MULTI-MSMS	230112HN11HEKKRN10ugSCXTFA05_2_-60	N_rep2	609.339	3	609.001	1823.98	4.9468	0.0030126	-0.10356	-6.3067e-05	4.8432	0.0029495	609.336	168.4	0.37719	168.4	168.21	168.59	0	23	7	5	0	0	0	0.0035753	1	89129	80.632	68.714	1	1410900
PPSVFAEVPQAQPVLVF	17	Unmodified	_PPSVFAEVPQAQPVLVF_			0	0	0	P17174	P17174	P17174	GOT1	Aspartate aminotransferase, cytoplasmic	MULTI-MSMS	230112HN12HEKKRN10ugSCXTFA05_3_-60	N_rep3	609.339	3	609.001	1823.98	4.884	0.0029744	0.65256	0.00039741	5.5366	0.0033718	609.336	168.41	0.30272	168.41	168.26	168.56	0	24	6	6	0	0	0	0.00046153	1	88334	89.466	71.766	1	1218500
PPSYCFVAFPPRA	13	Unmodified	_PPSYCFVAFPPRA_			0	0	1	Q12765;Q12765-2	Q12765	Q12765	SCRN1	Secernin-1	MULTI-MSMS	230112HN11HEKKRN10ugSCXTFA05_2_-40	N_rep2	754.872	2	754.871	1507.73	5.8359	0.0044054	-1.8823	-0.0014209	3.9536	0.0029845	754.87	157.64	2.1978	157.64	156.68	158.88	0	106	52	3	0	0	0	0.059018	1	39770	71.349	44.234	1	1067100
PPTTVILGPSQPQSLIVTE	19	Unmodified	_PPTTVILGPSQPQSLIVTE_			0	0	0	Q14126	Q14126	Q14126	DSG2	Desmoglein-2	MULTI-MSMS	230112HN10HEKKRN10ugSCXTFA05_1_-60	N_rep1	659.705	3	659.702	1976.08	4.7018	0.0031018	0.69065	0.00045563	5.3925	0.0035574	659.702	153.39	0.43731	153.39	153.19	153.63	0	39	9	6	0	0	0	0.026462	1	84728	56.959	40.215	1	918670
PPTYADLGKSA	11	Unmodified	_PPTYADLGKSA_			0	0	1	P21796	P21796	P21796	VDAC1	Voltage-dependent anion-selective channel protein 1	MULTI-MSMS	230112HN10HEKKRN10ugSCXTFA05_1_-60	N_rep1	560.29	2	560.288	1118.56	4.5019	0.0025224	0.33378	0.00018701	4.8357	0.0027094	560.288	125.41	2.0616	125.41	124.53	126.59	1.4211e-14	155	44	4	0	0	0	0.00085824	2	77362	104.82	64.472	1	939190
PPTYADLGKSA	11	Unmodified	_PPTYADLGKSA_			0	0	1	P21796	P21796	P21796	VDAC1	Voltage-dependent anion-selective channel protein 1	MULTI-MSMS	230112HN11HEKKRN10ugSCXTFA05_2_-40	N_rep2	560.291	2	560.288	1118.56	5.4159	0.0030345	0.18933	0.00010608	5.6053	0.0031406	560.288	125.2	1.5928	125.2	124.61	126.2	0	90	34	3	0	0	0	5.2762e-43	3	31315	163.66	122.21	1	471340
PPTYADLGKSA	11	Unmodified	_PPTYADLGKSA_			0	0	1	P21796	P21796	P21796	VDAC1	Voltage-dependent anion-selective channel protein 1	MULTI-MSMS	230112HN12HEKKRN10ugSCXTFA05_3_-40	N_rep3	560.29	2	560.288	1118.56	5.7284	0.0032095	-0.51467	-0.00028836	5.2137	0.0029212	560.287	125.15	1.7361	125.15	124.43	126.17	0	93	37	3	0	0	0	1.7877e-42	2	30234	159.83	113.81	1	790580
PPTYADLGKSA	11	Unmodified	_PPTYADLGKSA_			0	0	1	P21796	P21796	P21796	VDAC1	Voltage-dependent anion-selective channel protein 1	MULTI-SECPEP	230112HN12HEKKRN10ugSCXTFA05_3_-60	N_rep3	561.234	2	560.288	1118.56	4.4095	0.0024706	0.36984	0.00020722	4.7794	0.0026778	560.288	125.21	1.969	125.21	124.35	126.32	0	148	42	4	0	0	0	0.020197	1	76283	76.943	51.049	1	795810
PPTYADLGKSA	11	Unmodified	_PPTYADLGKSA_			0	0	1	P21796	P21796	P21796	VDAC1	Voltage-dependent anion-selective channel protein 1	MULTI-MSMS	230112HN10HEKKRN10ugSCXTFA05_1_-40	N_rep1	560.291	2	560.288	1118.56	5.436	0.0030457	-0.097678	-5.4728e-05	5.3383	0.002991	560.288	125.48	1.7411	125.48	124.68	126.43	0	89	37	3	0	0	0	4.3795e-16	1	31625	140.49	92.911	1	793830
PPYTVVYFPV	10	Unmodified	_PPYTVVYFPV_			0	0	0	P09211	P09211	P09211	GSTP1	Glutathione S-transferase P	MULTI-MSMS	230112HN10HEKKRN10ugSCXTFA05_1_-60	N_rep1	591.319	2	591.316	1180.62	5.1226	0.0030291	0.0084832	5.0163e-06	5.1311	0.0030341	591.316	160.89	1.3037	160.89	160.45	161.75	0	102	29	6	0	0	0	5.7068e-05	2	86845	122.79	85.769	1	340840000
PPYTVVYFPV	10	Unmodified	_PPYTVVYFPV_			0	0	0	P09211	P09211	P09211	GSTP1	Glutathione S-transferase P	MULTI-MSMS	230112HN11HEKKRN10ugSCXTFA05_2_-60	N_rep2	591.319	2	591.316	1180.62	4.9279	0.002914	0.055782	3.2985e-05	4.9837	0.002947	591.316	160.81	1.1404	160.81	160.53	161.67	0	95	25	6	0	0	0	5.7068e-05	2	86980	122.79	85.769	1	276060000
PPYTVVYFPV	10	Unmodified	_PPYTVVYFPV_			0	0	0	P09211	P09211	P09211	GSTP1	Glutathione S-transferase P	MULTI-MSMS	230112HN12HEKKRN10ugSCXTFA05_3_-60	N_rep3	591.319	2	591.316	1180.62	5.0605	0.0029924	-0.15558	-9.1996e-05	4.905	0.0029004	591.316	160.71	1.1582	160.71	160.4	161.56	2.8422e-14	95	26	6	0	0	0	5.7068e-05	2	86029	122.79	96.188	1	226580000
PQAPAGLAGPV	11	Unmodified	_PQAPAGLAGPV_			0	0	0	P14678;P14678-2;P14678-3;P63162;P63162-2	P14678	P14678	SNRPB;SNRPN	Small nuclear ribonucleoprotein-associated proteins B and B;Small nuclear ribonucleoprotein-associated protein N	MULTI-SECPEP	230112HN10HEKKRN10ugSCXTFA05_1_-60	N_rep1	488.511	2	489.274	976.534	4.4786	0.0021913	-0.19397	-9.4906e-05	4.2846	0.0020963	489.274	101.18	0.85276	101.18	100.77	101.62	0	63	19	4	0	0	0	0.069388	1	70610	61.999	28.203	1	1210400
PQAPAGLAGPV	11	Unmodified	_PQAPAGLAGPV_			0	0	0	P14678;P14678-2;P14678-3;P63162;P63162-2	P14678	P14678	SNRPB;SNRPN	Small nuclear ribonucleoprotein-associated proteins B and B;Small nuclear ribonucleoprotein-associated protein N	MULTI-SECPEP	230112HN11HEKKRN10ugSCXTFA05_2_-60	N_rep2	489.156	2	489.274	976.534	4.0292	0.0019714	-0.045746	-2.2383e-05	3.9835	0.001949	489.274	101.13	0.90857	101.13	100.69	101.59	0	65	21	4	0	0	0	0.01722	1	70380	77.923	35.053	1	1114000
PQPDVKEEEEE	11	Acetyl (Peptide N-term)	_(Acetyl (Peptide N-term))PQPDVKEEEEE_			1	0	1	P27824;P27824-2;P27824-3	P27824	P27824	CANX	Calnexin	MSMS	230112HN12HEKKRN10ugSCXTFA05_3_-60	N_rep3	457.537	3	457.537	1369.59	NaN	NaN	NaN	NaN	NaN	NaN	NaN	34.959	1	34.959	34.459	35.459	0				0	0	0	0.010325	1	51051	61.161	33.68	1
PQPEAWPGASCAETPA	16	Unmodified	_PQPEAWPGASCAETPA_			0	0	0	Q96BN8	Q96BN8	Q96BN8	OTULIN	Ubiquitin thioesterase otulin	MULTI-MSMS	230112HN12HEKKRN10ugSCXTFA05_3_-40	N_rep3	834.875	2	834.87	1667.72	5.7202	0.0047756	-0.53203	-0.00044418	5.1882	0.0043314	834.87	107.06	1.3898	107.06	105.99	107.38	0	84	32	5	0	0	0	9.4616e-08	1	25410	140.14	104.43	1	2888000
PQPEAWPGASCAETPA	16	Unmodified	_PQPEAWPGASCAETPA_			0	0	0	Q96BN8	Q96BN8	Q96BN8	OTULIN	Ubiquitin thioesterase otulin	MULTI-MSMS	230112HN10HEKKRN10ugSCXTFA05_1_-40	N_rep1	834.874	2	834.87	1667.72	6.7902	0.0056689	-1.4712	-0.0012283	5.319	0.0044406	834.869	107.34	1.301	107.34	106.46	107.76	-1.4211e-14	87	29	5	0	0	0	0.053897	1	26749	55.401	38.375	1	2177800
PQSAVPADTAAAPEVGPVL	19	Unmodified	_PQSAVPADTAAAPEVGPVL_			0	0	0	Q9Y697;Q9Y697-3	Q9Y697	Q9Y697	NFS1	Cysteine desulfurase, mitochondrial	MULTI-MSMS	230112HN10HEKKRN10ugSCXTFA05_1_-60	N_rep1	597.654	3	597.316	1788.93	5.4792	0.0032728	-0.22933	-0.00013698	5.2499	0.0031358	597.316	138.44	0.85676	138.44	137.85	138.71	0	63	16	6	0	0	0	0.00041842	1	80594	86.005	68.261	1	6999500
PQSAVPADTAAAPEVGPVL	19	Unmodified	_PQSAVPADTAAAPEVGPVL_			0	0	0	Q9Y697;Q9Y697-3	Q9Y697	Q9Y697	NFS1	Cysteine desulfurase, mitochondrial	MULTI-MSMS	230112HN11HEKKRN10ugSCXTFA05_2_-40	N_rep2	895.975	2	895.47	1788.93	7.4292	0.0066526	-2.1651	-0.0019388	5.2641	0.0047138	895.469	138.32	0.4819	138.32	138.07	138.55	0	35	9	5	0	0	0	2.6683e-18	1	34645	168.61	143.13	1	2399600
PQSAVPADTAAAPEVGPVL	19	Unmodified	_PQSAVPADTAAAPEVGPVL_			0	0	0	Q9Y697;Q9Y697-3	Q9Y697	Q9Y697	NFS1	Cysteine desulfurase, mitochondrial	MULTI-MSMS	230112HN11HEKKRN10ugSCXTFA05_2_-60	N_rep2	597.653	3	597.316	1788.93	4.5165	0.0026978	0.56855	0.0003396	5.085	0.0030374	597.316	138.31	0.72758	138.31	137.89	138.61	0	64	14	6	0	0	0	1.0098e-09	1	80576	104.76	79.829	1	6630400
PQSAVPADTAAAPEVGPVL	19	Unmodified	_PQSAVPADTAAAPEVGPVL_			0	0	0	Q9Y697;Q9Y697-3	Q9Y697	Q9Y697	NFS1	Cysteine desulfurase, mitochondrial	MULTI-MSMS	230112HN12HEKKRN10ugSCXTFA05_3_-40	N_rep3	895.976	2	895.47	1788.93	6.7052	0.0060043	-1.2946	-0.0011593	5.4106	0.004845	895.97	138.19	0.48066	138.19	137.98	138.46	0	29	9	4	0	0	0	2.7746e-06	1	33529	122.39	98.01	1	3230900
PQSAVPADTAAAPEVGPVL	19	Unmodified	_PQSAVPADTAAAPEVGPVL_			0	0	0	Q9Y697;Q9Y697-3	Q9Y697	Q9Y697	NFS1	Cysteine desulfurase, mitochondrial	MULTI-MSMS	230112HN12HEKKRN10ugSCXTFA05_3_-60	N_rep3	597.653	3	597.316	1788.93	4.6255	0.0027629	0.339	0.00020249	4.9645	0.0029654	597.316	138.21	0.80885	138.21	137.75	138.56	0	62	16	6	0	0	0	8.6343e-06	1	79716	94.922	68.486	1	7183700
PQSAVPADTAAAPEVGPVL	19	Unmodified	_PQSAVPADTAAAPEVGPVL_			0	0	0	Q9Y697;Q9Y697-3	Q9Y697	Q9Y697	NFS1	Cysteine desulfurase, mitochondrial	MULTI-MSMS	230112HN10HEKKRN10ugSCXTFA05_1_-40	N_rep1	895.476	2	895.47	1788.93	6.9701	0.0062415	-1.2925	-0.0011574	5.6775	0.0050841	895.469	138.41	0.49585	138.41	138.14	138.64	0	28	9	4	0	0	0	1.4166e-06	1	34937	119.39	100.14	1	2757000
PQSNLNDDGFTEVVS	15	Unmodified	_PQSNLNDDGFTEVVS_			0	0	0	Q9Y520;Q9Y520-2;Q9Y520-3;Q9Y520-4;Q9Y520-5;Q9Y520-7;Q9Y520-6	Q9Y520	Q9Y520	PRRC2C	Protein PRRC2C	MULTI-MSMS	230112HN11HEKKRN10ugSCXTFA05_2_-40	N_rep2	811.376	2	811.371	1620.73	6.7902	0.0055094	-1.4135	-0.0011468	5.3768	0.0043626	811.871	119.72	0.59558	119.72	119.44	120.04	0	37	12	4	0	0	0	2.2386e-06	1	29818	106.29	79.776	1	830630
PQSNLNDDGFTEVVS	15	Unmodified	_PQSNLNDDGFTEVVS_			0	0	0	Q9Y520;Q9Y520-2;Q9Y520-3;Q9Y520-4;Q9Y520-5;Q9Y520-7;Q9Y520-6	Q9Y520	Q9Y520	PRRC2C	Protein PRRC2C	MULTI-MSMS	230112HN12HEKKRN10ugSCXTFA05_3_-40	N_rep3	811.373	2	811.371	1620.73	5.9038	0.0047902	-0.15054	-0.00012214	5.7533	0.004668	811.371	119.55	0.57636	119.55	119.17	119.75	0	36	12	4	0	0	0	0.026313	1	28662	76.655	59.219	1	696060
PQTVILPGPAPWGF	14	Unmodified	_PQTVILPGPAPWGF_			0	0	0	Q53GG5;Q53GG5-2;Q53GG5-3	Q53GG5	Q53GG5	PDLIM3	PDZ and LIM domain protein 3	MULTI-MSMS	230112HN11HEKKRN10ugSCXTFA05_2_-40	N_rep2	740.409	2	740.403	1478.79	5.1053	0.00378	1.6926	0.0012532	6.7979	0.0050332	740.404	167.07	0.3911	167.07	166.92	167.31	0	18	7	4	0	0	0	7.3747e-24	1	42318	157.99	120.27	1	3138500
PQTVILPGPAPWGF	14	Unmodified	_PQTVILPGPAPWGF_			0	0	0	Q53GG5;Q53GG5-2;Q53GG5-3	Q53GG5	Q53GG5	PDLIM3	PDZ and LIM domain protein 3	MULTI-MSMS	230112HN12HEKKRN10ugSCXTFA05_3_-40	N_rep3	740.909	2	740.403	1478.79	6.2629	0.0046371	-0.67884	-0.00050261	5.5841	0.0041345	740.403	167.07	0.28241	167.07	166.91	167.19	0	14	5	3	0	0	0	2.1273e-20	1	41275	150.35	112.63	1	2906700
PQTVILPGPAPWGF	14	Unmodified	_PQTVILPGPAPWGF_			0	0	0	Q53GG5;Q53GG5-2;Q53GG5-3	Q53GG5	Q53GG5	PDLIM3	PDZ and LIM domain protein 3	MULTI-MSMS	230112HN10HEKKRN10ugSCXTFA05_1_-40	N_rep1	740.41	2	740.403	1478.79	6.3714	0.0047174	1.2525	0.00092732	7.6239	0.0056447	740.404	167.06	0.32401	167.06	166.91	167.23	0	19	6	5	0	0	0	1.2405e-19	1	42517	145.9	119.39	1	3430100
PQVELFVKAGSDGA	14	Unmodified	_PQVELFVKAGSDGA_			0	0	1	O00299	O00299	O00299	CLIC1	Chloride intracellular channel protein 1	MULTI-MSMS	230112HN10HEKKRN10ugSCXTFA05_1_-60	N_rep1	709.374	2	709.37	1416.72	5.0958	0.0036148	0.64061	0.00045443	5.7364	0.0040692	709.369	147.14	0.37901	147.14	146.86	147.24	0	25	8	4	0	0	0	1.1714e-22	1	82931	153.95	108.81	1	716460
PQVELFVKAGSDGA	14	Unmodified	_PQVELFVKAGSDGA_			0	0	1	O00299	O00299	O00299	CLIC1	Chloride intracellular channel protein 1	MULTI-MSMS	230112HN11HEKKRN10ugSCXTFA05_2_-60	N_rep2	709.373	2	709.37	1416.72	4.6309	0.003285	0.40003	0.00028377	5.0309	0.0035688	709.37	147.02	0.38622	147.02	146.78	147.16	0	20	8	3	0	0	0	2.9025e-51	1	82969	180.88	124.32	1	485910
PQVELFVKAGSDGA	14	Unmodified	_PQVELFVKAGSDGA_			0	0	1	O00299	O00299	O00299	CLIC1	Chloride intracellular channel protein 1	MULTI-MSMS	230112HN12HEKKRN10ugSCXTFA05_3_-60	N_rep3	709.375	2	709.37	1416.72	4.62	0.0032773	1.4216	0.0010084	6.0416	0.0042857	709.37	146.99	0.50742	146.99	146.68	147.18	0	22	11	3	0	0	0	7.7722e-20	1	82107	147.91	91.345	1	701150
PQYFEFEFEA	10	Unmodified	_PQYFEFEFEA_			0	0	0	Q13347	Q13347	Q13347	EIF3I	Eukaryotic translation initiation factor 3 subunit I	MULTI-MSMS	230112HN11HEKKRN10ugSCXTFA05_2_-40	N_rep2	653.79	2	653.785	1305.56	5.9601	0.0038966	0.86691	0.00056677	6.827	0.0044634	653.785	157.78	0.44628	157.78	157.52	157.97	0	31	9	5	0	0	0	0.017304	1	39793	95.099	55.097	1	2739400
PQYFEFEFEA	10	Unmodified	_PQYFEFEFEA_			0	0	0	Q13347	Q13347	Q13347	EIF3I	Eukaryotic translation initiation factor 3 subunit I	MULTI-MSMS	230112HN12HEKKRN10ugSCXTFA05_3_-40	N_rep3	653.79	2	653.785	1305.56	5.2399	0.0034258	0.58829	0.00038461	5.8282	0.0038104	653.785	157.7	0.44497	157.7	157.48	157.93	0	28	9	4	0	0	0	0.01508	1	38702	96.492	51.41	1	3418900
PQYFEFEFEA	10	Unmodified	_PQYFEFEFEA_			0	0	0	Q13347	Q13347	Q13347	EIF3I	Eukaryotic translation initiation factor 3 subunit I	MULTI-MSMS	230112HN10HEKKRN10ugSCXTFA05_1_-40	N_rep1	653.789	2	653.785	1305.56	6.0501	0.0039555	0.9391	0.00061397	6.9892	0.0045694	653.785	157.83	0.41937	157.83	157.58	158	0	25	8	4	0	0	0	3.1078e-15	1	40037	139.88	85.91	1	2777300
PQYQTWEEFS	10	Unmodified	_PQYQTWEEFS_			0	0	0	P49458;P49458-2	P49458	P49458	SRP9	Signal recognition particle 9 kDa protein	MULTI-MSMS	230112HN11HEKKRN10ugSCXTFA05_2_-40	N_rep2	657.79	2	657.785	1313.56	5.4883	0.0036101	0.24529	0.00016135	5.7336	0.0037715	657.786	125.9	1.2367	125.9	125.39	126.62	1.4211e-14	120	26	7	0	0	0	1.9817e-15	3	31380	141.47	103.17	1	103070000
PQYQTWEEFS	10	Unmodified	_PQYQTWEEFS_			0	0	0	P49458;P49458-2	P49458	P49458	SRP9	Signal recognition particle 9 kDa protein	MULTI-MSMS	230112HN12HEKKRN10ugSCXTFA05_3_-40	N_rep3	657.789	2	657.785	1313.56	5.5041	0.0036205	0.040549	2.6673e-05	5.5447	0.0036472	657.786	125.97	1.1399	125.97	125.31	126.45	0	116	24	7	0	0	0	1.9817e-15	3	30276	141.47	111.21	1	85290000
PQYQTWEEFS	10	Unmodified	_PQYQTWEEFS_			0	0	0	P49458;P49458-2	P49458	P49458	SRP9	Signal recognition particle 9 kDa protein	MULTI-MSMS	230112HN10HEKKRN10ugSCXTFA05_1_-40	N_rep1	657.791	2	657.785	1313.56	5.4961	0.0036153	-0.31868	-0.00020962	5.1774	0.0034056	657.785	126.11	1.1579	126.11	125.61	126.76	0	112	24	7	0	0	0	1.9817e-15	3	31724	141.47	103.17	1	108150000
PSATQPATAETQHIADQV	18	Unmodified	_PSATQPATAETQHIADQV_			0	0	0	P04080	P04080	P04080	CSTB	Cystatin-B	MULTI-MSMS	230112HN12HEKKRN10ugSCXTFA05_3_-60	N_rep3	933.461	2	932.955	1863.9	4.0127	0.0037436	-0.91816	-0.0008566	3.0945	0.002887	933.454	138.01	0.90629	138.01	137.7	138.61	0	36	18	4	0	0	0	3.1383e-05	1	79698	90.653	50.064	1	171160
PSDSVEAAKNASNTE	15	Unmodified	_PSDSVEAAKNASNTE_			0	0	1	Q99733;Q99733-2	Q99733	Q99733	NAP1L4	Nucleosome assembly protein 1-like 4	MULTI-MSMS	230112HN11HEKKRN10ugSCXTFA05_2_-40	N_rep2	760.35	2	760.347	1518.68	4.4005	0.0033459	-1.71	-0.0013002	2.6905	0.0020457	760.346	103.19	0.34801	103.19	103.12	103.47	0	11	7	2	0	0	0	6.2596e-85	1	25447	206.1	154.83	1	1075700
PSDSVEAAKNASNTE	15	Unmodified	_PSDSVEAAKNASNTE_			0	0	1	Q99733;Q99733-2	Q99733	Q99733	NAP1L4	Nucleosome assembly protein 1-like 4	MULTI-MSMS	230112HN12HEKKRN10ugSCXTFA05_3_-40	N_rep3	760.347	2	760.347	1518.68	3.7472	0.0028492	0.54935	0.0004177	4.2966	0.0032669	760.347	103.1	0.66356	103.1	103	103.66	0	30	14	3	0	0	0	0	2	24367	340.14	279.62	1	1066400
PSESDIITEEDKS	13	Unmodified	_PSESDIITEEDKS_			0	0	1	O75475;O75475-2;O75475-3	O75475	O75475	PSIP1	PC4 and SFRS1-interacting protein	MULTI-MSMS	230112HN11HEKKRN10ugSCXTFA05_2_-40	N_rep2	725.338	2	725.333	1448.65	5.9878	0.0043432	-0.0020551	-1.4906e-06	5.9858	0.0043417	725.333	72.532	0.61391	72.532	72.239	72.853	0	42	13	4	0	0	0	3.6104e-08	1	17394	113.63	71.628	1	548340
PSESDIITEEDKS	13	Unmodified	_PSESDIITEEDKS_			0	0	1	O75475;O75475-2;O75475-3	O75475	O75475	PSIP1	PC4 and SFRS1-interacting protein	MULTI-MSMS	230112HN12HEKKRN10ugSCXTFA05_3_-40	N_rep3	725.338	2	725.333	1448.65	3.8784	0.0028131	1.2713	0.00092212	5.1497	0.0037353	725.334	72.458	0.65484	72.458	72.125	72.78	0	38	14	3	0	0	0	2.859e-23	1	16276	154.66	113.93	1	634440
PSESDIITEEDKS	13	Unmodified	_PSESDIITEEDKS_			0	0	1	O75475;O75475-2;O75475-3	O75475	O75475	PSIP1	PC4 and SFRS1-interacting protein	MULTI-MSMS	230112HN10HEKKRN10ugSCXTFA05_1_-40	N_rep1	725.338	2	725.333	1448.65	5.799	0.0042062	1.0593	0.00076838	6.8584	0.0049746	725.334	72.6	0.64044	72.6	72.256	72.896	0	37	13	4	0	0	0	4.4627e-14	1	17682	129.89	91.586	1	865720
PSETPQAEVGPTGCPH	16	Unmodified	_PSETPQAEVGPTGCPH_			0	0	0	P35520;P0DN79;P35520-2	P35520	P35520	CBS	Cystathionine beta-synthase	MULTI-MSMS	230112HN10HEKKRN10ugSCXTFA05_1_-60	N_rep1	832.877	2	832.373	1662.73	3.2909	0.0027392	0.55425	0.00046134	3.8451	0.0032006	832.373	63.457	0.67676	63.457	63.079	63.755	7.1054e-15	60	14	5	0	0	0	0.037341	1	60309	60.434	38.236	1	857630
PSETPQAEVGPTGCPH	16	Unmodified	_PSETPQAEVGPTGCPH_			0	0	0	P35520;P0DN79;P35520-2	P35520	P35520	CBS	Cystathionine beta-synthase	MULTI-MSMS	230112HN10HEKKRN10ugSCXTFA05_1_-60	N_rep1	555.253	3	555.251	1662.73	3.4135	0.0018954	0.55061	0.00030573	3.9641	0.0022011	555.251	63.46	1.6624	63.46	62.351	64.013	0	144	38	8	0	0	0	6.7074e-05	2	60356	99.991	76.51	1	18596000
PSETPQAEVGPTGCPH	16	Unmodified	_PSETPQAEVGPTGCPH_			0	0	0	P35520;P0DN79;P35520-2	P35520	P35520	CBS	Cystathionine beta-synthase	MULTI-SECPEP	230112HN10HEKKRN10ugSCXTFA05_1_-80	N_rep1	554.582	3	555.251	1662.73	4.8674	0.0027026	-0.28758	-0.00015968	4.5798	0.0025429	555.251	63.436	1.2768	63.436	62.975	64.252	-7.1054e-15	127	28	7	0	0	0	4.7171e-06	1	98574	113.69	89.503	1	4777000
PSETPQAEVGPTGCPH	16	Unmodified	_PSETPQAEVGPTGCPH_			0	0	0	P35520;P0DN79;P35520-2	P35520	P35520	CBS	Cystathionine beta-synthase	MULTI-MSMS	230112HN11HEKKRN10ugSCXTFA05_2_-40	N_rep2	832.38	2	832.373	1662.73	5.9912	0.0049869	0.49946	0.00041574	6.4907	0.0054027	832.373	63.419	0.74791	63.419	62.994	63.742	7.1054e-15	65	16	5	0	0	0	0.00015828	1	14960	96.89	71.504	1	2218200
PSETPQAEVGPTGCPH	16	Unmodified	_PSETPQAEVGPTGCPH_			0	0	0	P35520;P0DN79;P35520-2	P35520	P35520	CBS	Cystathionine beta-synthase	MULTI-MSMS	230112HN11HEKKRN10ugSCXTFA05_2_-60	N_rep2	555.253	3	555.251	1662.73	3.5959	0.0019966	0.16933	9.4019e-05	3.7652	0.0020906	555.251	63.414	1.0076	63.414	62.886	63.893	0	123	22	8	0	0	0	3.3616e-08	1	60052	127.79	103.91	1	15211000
PSETPQAEVGPTGCPH	16	Unmodified	_PSETPQAEVGPTGCPH_			0	0	0	P35520;P0DN79;P35520-2	P35520	P35520	CBS	Cystathionine beta-synthase	MULTI-MSMS	230112HN11HEKKRN10ugSCXTFA05_2_-60	N_rep2	832.376	2	832.373	1662.73	3.3454	0.0027846	0.24876	0.00020706	3.5942	0.0029917	832.373	63.404	0.70628	63.404	63.01	63.716	-7.1054e-15	61	15	5	0	0	0	0.028839	1	60066	72.006	49.808	1	828450
PSETPQAEVGPTGCPH	16	Unmodified	_PSETPQAEVGPTGCPH_			0	0	0	P35520;P0DN79;P35520-2	P35520	P35520	CBS	Cystathionine beta-synthase	MULTI-MSMS	230112HN11HEKKRN10ugSCXTFA05_2_-80	N_rep2	555.254	3	555.251	1662.73	4.3902	0.0024377	0.21435	0.00011902	4.6046	0.0025567	555.251	63.419	1.1468	63.419	62.943	64.09	7.1054e-15	120	25	7	0	0	0	0.031766	1	98461	68.972	50.559	1	3073700
PSETPQAEVGPTGCPH	16	Unmodified	_PSETPQAEVGPTGCPH_			0	0	0	P35520;P0DN79;P35520-2	P35520	P35520	CBS	Cystathionine beta-synthase	MULTI-MSMS	230112HN12HEKKRN10ugSCXTFA05_3_-40	N_rep3	832.878	2	832.373	1662.73	5.9505	0.004953	-0.7128	-0.00059332	5.2377	0.0043597	832.372	63.027	0.66537	63.027	62.724	63.389	0	59	14	5	0	0	0	1.1143e-51	1	13785	189.58	146.87	1	3145600
PSETPQAEVGPTGCPH	16	Unmodified	_PSETPQAEVGPTGCPH_			0	0	0	P35520;P0DN79;P35520-2	P35520	P35520	CBS	Cystathionine beta-synthase	MULTI-MSMS	230112HN12HEKKRN10ugSCXTFA05_3_-60	N_rep3	555.252	3	555.251	1662.73	3.2942	0.0018291	-0.51631	-0.00028668	2.7779	0.0015424	555.251	63.032	0.96457	63.032	62.566	63.531	7.1054e-15	104	21	7	0	0	0	2.1264e-10	1	59018	120.6	90.295	1	16602000
PSETPQAEVGPTGCPH	16	Unmodified	_PSETPQAEVGPTGCPH_			0	0	0	P35520;P0DN79;P35520-2	P35520	P35520	CBS	Cystathionine beta-synthase	MULTI-MSMS	230112HN12HEKKRN10ugSCXTFA05_3_-80	N_rep3	554.915	3	555.251	1662.73	4.4018	0.0024441	-0.63884	-0.00035472	3.7629	0.0020894	555.251	63.041	1.2962	63.041	62.544	63.84	-7.1054e-15	124	29	8	0	0	0	5.4513e-12	1	97823	156.08	113.05	1	3309500
PSETPQAEVGPTGCPH	16	Unmodified	_PSETPQAEVGPTGCPH_			0	0	0	P35520;P0DN79;P35520-2	P35520	P35520	CBS	Cystathionine beta-synthase	MULTI-MSMS	230112HN10HEKKRN10ugSCXTFA05_1_-40	N_rep1	832.381	2	832.373	1662.73	6.4656	0.0053818	-0.038386	-3.1952e-05	6.4273	0.0053499	832.373	63.444	0.8033	63.444	63.064	63.867	7.1054e-15	74	17	6	0	0	0	1.2662e-23	1	15245	171.92	138.7	1	4716800
PSGAETRPPI	10	Unmodified	_PSGAETRPPI_			0	0	1	Q9NRR5;Q9NRR5-2	Q9NRR5	Q9NRR5	UBQLN4	Ubiquilin-4	MULTI-MSMS	230112HN11HEKKRN10ugSCXTFA05_2_-40	N_rep2	512.777	2	512.775	1023.53	4.037	0.0020701	-0.10272	-5.2671e-05	3.9343	0.0020174	512.775	96.575	0.82097	96.575	96.072	96.893	0	47	19	3	0	0	0	0.002779	1	23601	106.68	51.907	1	892850
PSGAETRPPI	10	Unmodified	_PSGAETRPPI_			0	0	1	Q9NRR5;Q9NRR5-2	Q9NRR5	Q9NRR5	UBQLN4	Ubiquilin-4	MULTI-MSMS	230112HN12HEKKRN10ugSCXTFA05_3_-40	N_rep3	512.777	2	512.775	1023.53	3.8901	0.0019947	-0.26365	-0.00013519	3.6264	0.0018595	512.775	96.293	0.90374	96.293	95.762	96.666	0	43	20	3	0	0	0	0.0024135	1	22491	107.57	42.322	1	762920
PSGAETRPPI	10	Unmodified	_PSGAETRPPI_			0	0	1	Q9NRR5;Q9NRR5-2	Q9NRR5	Q9NRR5	UBQLN4	Ubiquilin-4	MULTI-MSMS	230112HN10HEKKRN10ugSCXTFA05_1_-40	N_rep1	512.777	2	512.775	1023.53	5.6672	0.002906	-1.1539	-0.00059169	4.5133	0.0023143	512.774	96.736	0.85567	96.736	96.185	97.041	-1.4211e-14	38	19	3	0	0	0	2.3951e-107	2	23995	197.3	85.484	1	800960
PSGECNPDL	9	Unmodified	_PSGECNPDL_			0	0	0	Q09028;Q09028-3;Q09028-4;Q16576-2;Q09028-2;Q16576	Q09028;Q09028-2;Q16576	Q09028	RBBP4;RBBP7	Histone-binding protein RBBP4;Histone-binding protein RBBP7	MULTI-MSMS	230112HN10HEKKRN10ugSCXTFA05_1_-60	N_rep1	494.708	2	494.706	987.397	2.362	0.0011685	2.8545	0.0014121	5.2165	0.0025806	494.707	54.558	0.7446	54.558	54.118	54.862	7.1054e-15	55	18	4	0	0	0	0.012003	1	57878	107.59	78.256	1	284630
PSGVKVLETAEDIQE	15	Unmodified	_PSGVKVLETAEDIQE_			0	0	1	Q13813;Q13813-3;Q13813-2	Q13813	Q13813	SPTAN1	Spectrin alpha chain, non-erythrocytic 1	MULTI-SECPEP	230112HN10HEKKRN10ugSCXTFA05_1_-60	N_rep1	808.034	2	807.915	1613.81	4.6424	0.0037506	-0.24784	-0.00020023	4.3945	0.0035504	807.916	155.33	0.45151	155.33	155.11	155.56	0	20	9	3	0	0	0	0.074412	1	85296	56.205	23.599	1	278080
PSGVKVLETAEDIQE	15	Unmodified	_PSGVKVLETAEDIQE_			0	0	1	Q13813;Q13813-3;Q13813-2	Q13813	Q13813	SPTAN1	Spectrin alpha chain, non-erythrocytic 1	MULTI-MSMS	230112HN10HEKKRN10ugSCXTFA05_1_-80	N_rep1	538.949	3	538.946	1613.81	5.1874	0.0027957	0.54782	0.00029524	5.7352	0.003091	538.946	112	4.59	112	111.57	116.16	0	318	103	6	0	0	0	0.0075077	1	105667	83.729	53.922	1	856170
PSGVKVLETAEDIQE	15	Unmodified	_PSGVKVLETAEDIQE_			0	0	1	Q13813;Q13813-3;Q13813-2	Q13813	Q13813	SPTAN1	Spectrin alpha chain, non-erythrocytic 1	MULTI-MSMS	230112HN11HEKKRN10ugSCXTFA05_2_-60	N_rep2	808.42	2	807.915	1613.81	5.0076	0.0040457	-0.85658	-0.00069205	4.151	0.0033537	807.915	155.3	0.42884	155.3	155.05	155.48	0	15	9	2	0	0	0	0.00060977	1	85329	97.911	63.533	1	275720
PSGVKVLETAEDIQE	15	Unmodified	_PSGVKVLETAEDIQE_			0	0	1	Q13813;Q13813-3;Q13813-2	Q13813	Q13813	SPTAN1	Spectrin alpha chain, non-erythrocytic 1	MULTI-MSMS	230112HN11HEKKRN10ugSCXTFA05_2_-80	N_rep2	538.948	3	538.946	1613.81	4.7998	0.0025868	0.44687	0.00024084	5.2467	0.0028277	538.946	112.14	3.367	112.14	111.66	115.03	0	271	77	6	0	0	0	1.2045e-09	1	105116	112.72	82.916	1	805980
PSGVKVLETAEDIQE	15	Unmodified	_PSGVKVLETAEDIQE_			0	0	1	Q13813;Q13813-3;Q13813-2	Q13813	Q13813	SPTAN1	Spectrin alpha chain, non-erythrocytic 1	MULTI-MSMS	230112HN12HEKKRN10ugSCXTFA05_3_-60	N_rep3	807.918	2	807.915	1613.81	5.0303	0.0040641	-2.0176	-0.0016301	3.0127	0.002434	807.915	155.21	0.51303	155.21	154.98	155.49	0	30	11	4	0	0	0	0.0058697	1	84443	89.403	46.66	1	344580
PSGVKVLETAEDIQE	15	Unmodified	_PSGVKVLETAEDIQE_			0	0	1	Q13813;Q13813-3;Q13813-2	Q13813	Q13813	SPTAN1	Spectrin alpha chain, non-erythrocytic 1	MULTI-MSMS	230112HN12HEKKRN10ugSCXTFA05_3_-80	N_rep3	538.949	3	538.946	1613.81	4.6336	0.0024972	0.89659	0.00048321	5.5302	0.0029805	538.946	112.08	4.3387	112.08	111.66	115.99	0	314	99	6	0	0	0	0.0034746	1	104427	92.265	62.458	1	904840
PSKAAPAAPPPA	12	Acetyl (Peptide N-term)	_(Acetyl (Peptide N-term))PSKAAPAAPPPA_			1	0	1	O95996;O95996-2;O95996-3	O95996	O95996	APC2	Adenomatous polyposis coli protein 2	MSMS	230112HN12HEKKRN10ugSCXTFA05_3_-40	N_rep3	558.808	2	558.806	1115.6	NaN	NaN	NaN	NaN	NaN	NaN	NaN	104.06	1	104.06	103.56	104.56	0				0	0	0	0.026967	1	24610	84.615	36.191	1
PSLTAQWLPDVT	12	Unmodified	_PSLTAQWLPDVT_			0	0	0	Q09028;Q09028-3;Q09028-4;Q09028-2	Q09028;Q09028-2	Q09028	RBBP4	Histone-binding protein RBBP4	MULTI-MSMS	230112HN11HEKKRN10ugSCXTFA05_2_-40	N_rep2	664.353	2	664.348	1326.68	5.827	0.0038711	0.4421	0.00029371	6.2691	0.0041648	664.349	155.77	0.43239	155.77	155.51	155.94	0	27	9	4	0	0	0	1.2417e-25	1	39273	149.72	113.03	1	878720
PSLTAQWLPDVT	12	Unmodified	_PSLTAQWLPDVT_			0	0	0	Q09028;Q09028-3;Q09028-4;Q09028-2	Q09028;Q09028-2	Q09028	RBBP4	Histone-binding protein RBBP4	MULTI-MSMS	230112HN12HEKKRN10ugSCXTFA05_3_-40	N_rep3	664.352	2	664.348	1326.68	6.0884	0.0040448	-1.5057	-0.0010003	4.5827	0.0030445	664.348	155.7	0.42152	155.7	155.44	155.86	0	32	9	6	0	0	0	1.4799e-06	1	38168	113.18	84.449	1	879160
PSLTAQWLPDVT	12	Unmodified	_PSLTAQWLPDVT_			0	0	0	Q09028;Q09028-3;Q09028-4;Q09028-2	Q09028;Q09028-2	Q09028	RBBP4	Histone-binding protein RBBP4	MULTI-MSMS	230112HN10HEKKRN10ugSCXTFA05_1_-40	N_rep1	664.353	2	664.348	1326.68	5.5973	0.0037186	0.40747	0.0002707	6.0048	0.0039893	664.349	155.83	0.43012	155.83	155.59	156.02	0	25	9	3	0	0	0	1.3427e-06	1	39514	113.71	65.883	1	918470
PSPAPAPPPAPDHLF	15	Unmodified	_PSPAPAPPPAPDHLF_			0	0	0	O75312	O75312	O75312	ZPR1	Zinc finger protein ZPR1	MULTI-MSMS	230112HN11HEKKRN10ugSCXTFA05_2_-40	N_rep2	756.394	2	755.888	1509.76	5.84	0.0044144	0.0055436	4.1903e-06	5.8455	0.0044185	755.888	158.6	0.34702	158.6	158.42	158.76	0	19	8	3	0	0	0	2.4236e-45	1	40040	185.08	142.24	1	1995000
PSPAPAPPPAPDHLF	15	Unmodified	_PSPAPAPPPAPDHLF_			0	0	0	O75312	O75312	O75312	ZPR1	Zinc finger protein ZPR1	MULTI-MSMS	230112HN12HEKKRN10ugSCXTFA05_3_-40	N_rep3	755.893	2	755.888	1509.76	5.6173	0.0042461	0.40605	0.00030693	6.0234	0.004553	756.39	158.58	0.46227	158.58	158.33	158.8	0	22	11	3	0	0	0	6.9134e-101	1	38953	210.08	164.07	1	1788500
PSPAPAPPPAPDHLF	15	Unmodified	_PSPAPAPPPAPDHLF_			0	0	0	O75312	O75312	O75312	ZPR1	Zinc finger protein ZPR1	MULTI-MSMS	230112HN10HEKKRN10ugSCXTFA05_1_-40	N_rep1	756.394	2	755.888	1509.76	6.4868	0.0049033	-0.63826	-0.00048245	5.8486	0.0044209	756.389	158.59	0.35141	158.59	158.42	158.78	-2.8422e-14	21	8	3	0	0	0	3.4628e-35	1	40264	175.65	133.96	1	1869700
PSPDIEGEIK	10	Unmodified	_PSPDIEGEIK_			0	0	1	P27816;P27816-6;P27816-2;P27816-5;P27816-7	P27816	P27816	MAP4	Microtubule-associated protein 4	MULTI-MSMS	230112HN10HEKKRN10ugSCXTFA05_1_-60	N_rep1	542.782	2	542.78	1083.54	4.9192	0.00267	-1.3242	-0.00071872	3.595	0.0019513	542.779	165.07	0.84299	165.07	164.57	165.41	0	31	17	4	0	0	0	2.8426e-23	1	88086	150.53	89.851	1	10554000
PSPDIEGEIK	10	Unmodified	_PSPDIEGEIK_			0	0	1	P27816;P27816-6;P27816-2;P27816-5;P27816-7	P27816	P27816	MAP4	Microtubule-associated protein 4	MULTI-MSMS	230112HN11HEKKRN10ugSCXTFA05_2_-60	N_rep2	542.782	2	542.78	1083.54	4.3954	0.0023857	-0.55071	-0.00029891	3.8447	0.0020868	542.779	165.06	0.45246	165.06	164.82	165.27	0	25	9	4	0	0	0	8.6719e-16	1	88155	143.04	82.356	1	9418500
PSPDIEGEIK	10	Unmodified	_PSPDIEGEIK_			0	0	1	P27816;P27816-6;P27816-2;P27816-5;P27816-7	P27816	P27816	MAP4	Microtubule-associated protein 4	MULTI-MSMS	230112HN12HEKKRN10ugSCXTFA05_3_-60	N_rep3	542.782	2	542.78	1083.54	4.6337	0.0025151	-1.0484	-0.00056906	3.5853	0.001946	542.779	164.99	0.42797	164.99	164.76	165.18	0	23	9	4	0	0	0	4.6568e-15	1	87302	137.69	77.011	1	7361800
PSPLAQPLELNQHS	14	Unmodified	_PSPLAQPLELNQHS_			0	0	0	Q13085;Q13085-4	Q13085	Q13085	ACACA	Acetyl-CoA carboxylase 1;Biotin carboxylase	MULTI-MSMS	230112HN11HEKKRN10ugSCXTFA05_2_-60	N_rep2	765.904	2	765.899	1529.78	5.1911	0.0039759	0.27122	0.00020773	5.4623	0.0041836	765.9	150.56	0.39819	150.56	150.34	150.74	0	19	8	3	0	0	0	0.047601	1	84010	73.499	49.245	1	140870
PSQISYPASQGAYYIPGQG	19	Unmodified	_PSQISYPASQGAYYIPGQG_			0	0	0	Q04637;Q04637-3;Q04637-8;Q04637-4;Q04637-9	Q04637	Q04637	EIF4G1	Eukaryotic translation initiation factor 4 gamma 1	MULTI-MSMS	230112HN10HEKKRN10ugSCXTFA05_1_-60	N_rep1	661.99	3	661.986	1982.94	5.1336	0.0033984	0.76978	0.00050958	5.9034	0.003908	662.321	131.15	0.82663	131.15	130.61	131.44	0	56	16	5	0	0	0	0.013005	1	78752	62.203	51.544	1	856970
PSQISYPASQGAYYIPGQG	19	Unmodified	_PSQISYPASQGAYYIPGQG_			0	0	0	Q04637;Q04637-3;Q04637-8;Q04637-4;Q04637-9	Q04637	Q04637	EIF4G1	Eukaryotic translation initiation factor 4 gamma 1	MULTI-MSMS	230112HN12HEKKRN10ugSCXTFA05_3_-60	N_rep3	661.989	3	661.986	1982.94	4.0047	0.0026511	1.0263	0.00067937	5.031	0.0033304	662.322	131.05	0.68872	131.05	130.68	131.37	0	47	13	6	0	0	0	0.0074436	1	77908	69.522	58.048	1	1105200
PSQLLPLELVDKCIGS	16	Unmodified	_PSQLLPLELVDKCIGS_			0	0	1	Q9Y4Y9	Q9Y4Y9	Q9Y4Y9	LSM5	U6 snRNA-associated Sm-like protein LSm5	MULTI-MSMS	230112HN11HEKKRN10ugSCXTFA05_2_-40	N_rep2	884.981	2	884.979	1767.94	5.248	0.0046443	-2.7679	-0.0024495	2.4801	0.0021948	884.977	170.06	0.25198	170.06	169.94	170.19	0	16	6	3	0	0	0	4.2985e-96	1	43136	209.39	123.86	1	1439100
PSQLLPLELVDKCIGS	16	Unmodified	_PSQLLPLELVDKCIGS_			0	0	1	Q9Y4Y9	Q9Y4Y9	Q9Y4Y9	LSM5	U6 snRNA-associated Sm-like protein LSm5	MULTI-MSMS	230112HN12HEKKRN10ugSCXTFA05_3_-40	N_rep3	884.981	2	884.979	1767.94	5.4353	0.0048101	-3.3666	-0.0029794	2.0687	0.0018307	884.976	170.12	0.25621	170.12	169.94	170.2	2.8422e-14	17	6	4	0	0	0	0.00016562	1	42125	96.64	44.714	1	1153900
PSQLLPLELVDKCIGS	16	Unmodified	_PSQLLPLELVDKCIGS_			0	0	1	Q9Y4Y9	Q9Y4Y9	Q9Y4Y9	LSM5	U6 snRNA-associated Sm-like protein LSm5	MULTI-MSMS	230112HN10HEKKRN10ugSCXTFA05_1_-40	N_rep1	884.982	2	884.979	1767.94	4.5857	0.0040583	-2.4348	-0.0021548	2.1509	0.0019035	884.977	170.09	0.2205	170.09	169.97	170.19	0	15	5	4	0	0	0	9.4066e-136	1	43340	228.03	152.65	1	1976500
PSSSDTALGGGGGLSWAE	18	Unmodified	_PSSSDTALGGGGGLSWAE_			0	0	0	Q14004;Q14004-2	Q14004	Q14004	CDK13	Cyclin-dependent kinase 13	MULTI-MSMS	230112HN11HEKKRN10ugSCXTFA05_2_-40	N_rep2	824.882	2	824.876	1647.74	6.6295	0.0054685	0.74234	0.00061234	7.3718	0.0060808	824.876	131.43	0.64547	131.43	131.02	131.66	0	39	12	4	0	0	0	1.018e-60	1	32901	196.44	151.08	1	1851800
PSSSDTALGGGGGLSWAE	18	Unmodified	_PSSSDTALGGGGGLSWAE_			0	0	0	Q14004;Q14004-2	Q14004	Q14004	CDK13	Cyclin-dependent kinase 13	MULTI-MSMS	230112HN12HEKKRN10ugSCXTFA05_3_-40	N_rep3	824.882	2	824.876	1647.74	5.4821	0.004522	0.79027	0.00065188	6.2724	0.0051739	824.877	131.12	0.45738	131.12	130.9	131.36	0	26	8	4	0	0	0	6.0671e-07	1	31728	122.51	89.282	1	1919900
PSSSDTALGGGGGLSWAE	18	Unmodified	_PSSSDTALGGGGGLSWAE_			0	0	0	Q14004;Q14004-2	Q14004	Q14004	CDK13	Cyclin-dependent kinase 13	MULTI-MSMS	230112HN10HEKKRN10ugSCXTFA05_1_-40	N_rep1	824.881	2	824.876	1647.74	6.4663	0.0053339	0.74181	0.00061191	7.2081	0.0059458	824.876	131.45	0.61039	131.45	131.12	131.73	0	38	11	4	0	0	0	1.6666e-09	2	33204	104.79	68.851	1	1903700
PSSSSSSGNPLVYLDVDANGKPLG	24	Unmodified	_PSSSSSSGNPLVYLDVDANGKPLG_			0	0	1	P30405;P30405-2	P30405	P30405	PPIF	Peptidyl-prolyl cis-trans isomerase F, mitochondrial	MULTI-MSMS	230112HN10HEKKRN10ugSCXTFA05_1_-60	N_rep1	591.298	4	591.045	2360.15	4.8928	0.0028919	0.78988	0.00046685	5.6827	0.0033587	591.296	146.72	0.97814	146.72	146.22	147.19	2.8422e-14	83	22	6	0	0	0	0.005152	1	82801	77.221	58.766	1	990200
PSSSSSSGNPLVYLDVDANGKPLG	24	Unmodified	_PSSSSSSGNPLVYLDVDANGKPLG_			0	0	1	P30405;P30405-2	P30405	P30405	PPIF	Peptidyl-prolyl cis-trans isomerase F, mitochondrial	MULTI-MSMS	230112HN11HEKKRN10ugSCXTFA05_2_-40	N_rep2	788.064	3	787.724	2360.15	6.5786	0.0051821	-0.081155	-6.3928e-05	6.4974	0.0051182	788.058	146.7	0.99214	146.7	146.2	147.19	0	96	22	7	0	0	0	0.0056599	1	36832	126.02	88.332	1	9904700
PSSSSSSGNPLVYLDVDANGKPLG	24	Unmodified	_PSSSSSSGNPLVYLDVDANGKPLG_			0	0	1	P30405;P30405-2	P30405	P30405	PPIF	Peptidyl-prolyl cis-trans isomerase F, mitochondrial	MULTI-MSMS	230112HN12HEKKRN10ugSCXTFA05_3_-40	N_rep3	788.067	3	787.724	2360.15	6.3512	0.005003	3.2529	0.0025624	9.6041	0.0075654	788.061	146.71	0.89043	146.71	146.32	147.21	0	99	20	6	0	0	0	2.1743e-08	2	35818	104.41	73.005	1	9457700
PSSSSSSGNPLVYLDVDANGKPLG	24	Unmodified	_PSSSSSSGNPLVYLDVDANGKPLG_			0	0	1	P30405;P30405-2	P30405	P30405	PPIF	Peptidyl-prolyl cis-trans isomerase F, mitochondrial	MULTI-MSMS	230112HN12HEKKRN10ugSCXTFA05_3_-60	N_rep3	591.046	4	591.045	2360.15	5.0169	0.0029652	-0.29708	-0.00017559	4.7198	0.0027896	591.295	146.7	0.63449	146.7	146.34	146.97	0	68	14	6	0	0	0	0.044324	1	82005	39.647	31.558	1	1076300
PSSSSSSGNPLVYLDVDANGKPLG	24	Unmodified	_PSSSSSSGNPLVYLDVDANGKPLG_			0	0	1	P30405;P30405-2	P30405	P30405	PPIF	Peptidyl-prolyl cis-trans isomerase F, mitochondrial	MULTI-MSMS	230112HN10HEKKRN10ugSCXTFA05_1_-40	N_rep1	788.065	3	787.724	2360.15	6.953	0.005477	1.7989	0.001417	8.7519	0.0068941	788.059	146.74	0.98379	146.74	146.24	147.23	0	98	22	7	0	0	0	4.9684e-09	2	37087	108.14	71.392	1	10139000
PSTKDFLLQQTML	13	Oxidation (M)	_PSTKDFLLQQTM(Oxidation (M))L_	PSTKDFLLQQTM(1)L	PSTKDFLLQQTM(71)L	0	1	1	Q04760;Q04760-2	Q04760	Q04760	GLO1	Lactoylglutathione lyase	MULTI-MSMS	230112HN11HEKKRN10ugSCXTFA05_2_-40	N_rep2	769.405	2	769.4	1536.79	7.1239	0.0054812	-1.8049	-0.0013887	5.319	0.0040924	769.399	133.49	0.56672	133.49	133.23	133.8	0	34	11	4	0	0	0	0.061119	1	33406	70.977	43.235	1	852180
PSTKDFLLQQTML	13	Oxidation (M)	_PSTKDFLLQQTM(Oxidation (M))L_	PSTKDFLLQQTM(1)L	PSTKDFLLQQTM(160)L	0	1	1	Q04760;Q04760-2	Q04760	Q04760	GLO1	Lactoylglutathione lyase	MULTI-MSMS	230112HN10HEKKRN10ugSCXTFA05_1_-40	N_rep1	769.906	2	769.4	1536.79	6.4526	0.0049646	-0.6047	-0.00046525	5.8479	0.0044993	769.4	133.34	0.73211	133.34	133.18	133.91	0	43	15	4	0	0	0	2.4962e-23	1	33663	155.11	112.92	1	1763300
PSTKDFLLQQTML	13	Unmodified	_PSTKDFLLQQTML_			0	0	1	Q04760;Q04760-2	Q04760	Q04760	GLO1	Lactoylglutathione lyase	MULTI-MSMS	230112HN11HEKKRN10ugSCXTFA05_2_-40	N_rep2	761.407	2	761.403	1520.79	4.3361	0.0033016	1.2711	0.00096785	5.6073	0.0042694	761.404	142.48	0.88572	142.48	142.29	143.17	0	40	18	4	0	0	0	4.7753e-05	1	35739	105.98	81.12	1	2116800
PSTKDFLLQQTML	13	Unmodified	_PSTKDFLLQQTML_			0	0	1	Q04760;Q04760-2	Q04760	Q04760	GLO1	Lactoylglutathione lyase	MULTI-MSMS	230112HN12HEKKRN10ugSCXTFA05_3_-40	N_rep3	761.408	2	761.403	1520.79	4.6775	0.0035615	0.64313	0.00048968	5.3206	0.0040511	761.403	142.43	0.603	142.43	142.23	142.83	0	37	12	4	0	0	0	1.0303e-18	1	34637	138.23	110.49	1	2519200
PSTKDFLLQQTML	13	Unmodified	_PSTKDFLLQQTML_			0	0	1	Q04760;Q04760-2	Q04760	Q04760	GLO1	Lactoylglutathione lyase	MULTI-MSMS	230112HN10HEKKRN10ugSCXTFA05_1_-40	N_rep1	761.409	2	761.403	1520.79	5.5308	0.0042112	1.6606	0.0012644	7.1914	0.0054755	761.404	142.61	0.41729	142.61	142.41	142.83	0	28	8	4	0	0	0	4.3158e-05	1	36030	106.29	69.597	1	1938600
PSVPAAEPEYPKGI	14	Unmodified	_PSVPAAEPEYPKGI_			0	0	1	P54819;P54819-3;P54819-5;P54819-2	P54819	P54819	AK2	Adenylate kinase 2, mitochondrial;Adenylate kinase 2, mitochondrial, N-terminally processed	MULTI-MSMS	230112HN11HEKKRN10ugSCXTFA05_2_-40	N_rep2	727.881	2	727.88	1453.75	4.2314	0.0030799	-0.9279	-0.0006754	3.3035	0.0024045	727.879	104.14	0.83149	104.14	103.6	104.44	-1.4211e-14	55	18	4	0	0	0	8.8505e-23	2	25719	155	113.6	1	9371600
PSVPAAEPEYPKGI	14	Unmodified	_PSVPAAEPEYPKGI_			0	0	1	P54819;P54819-3;P54819-5;P54819-2	P54819	P54819	AK2	Adenylate kinase 2, mitochondrial;Adenylate kinase 2, mitochondrial, N-terminally processed	MULTI-MSMS	230112HN12HEKKRN10ugSCXTFA05_3_-40	N_rep3	728.385	2	727.88	1453.75	4.4828	0.0032629	-1.398	-0.0010176	3.0848	0.0022453	727.878	103.92	0.68545	103.92	103.53	104.21	0	43	14	4	0	0	0	3.0333e-20	2	24616	149.96	98.032	1	12399000
PSVPAAEPEYPKGI	14	Unmodified	_PSVPAAEPEYPKGI_			0	0	1	P54819;P54819-3;P54819-5;P54819-2	P54819	P54819	AK2	Adenylate kinase 2, mitochondrial;Adenylate kinase 2, mitochondrial, N-terminally processed	MULTI-MSMS	230112HN10HEKKRN10ugSCXTFA05_1_-40	N_rep1	727.884	2	727.88	1453.75	5.9042	0.0042976	-1.008	-0.0007337	4.8962	0.0035639	727.879	104.13	0.93232	104.13	103.49	104.43	0	71	20	5	0	0	0	1.9175e-27	2	25943	162.38	110.45	1	15243000
PSYEEDQGSKLI	12	Unmodified	_PSYEEDQGSKLI_			0	0	1	Q9Y241;Q9Y241-2	Q9Y241	Q9Y241	HIGD1A	HIG1 domain family member 1A, mitochondrial	MULTI-MSMS	230112HN11HEKKRN10ugSCXTFA05_2_-60	N_rep2	683.334	2	683.33	1364.65	4.2498	0.002904	0.45738	0.00031254	4.7072	0.0032166	683.33	144.77	0.35848	144.77	144.55	144.91	0	16	7	3	0	0	0	2.451e-06	1	82335	109.42	80.722	1	213420
PTADDTSAAVTEEMPPLEGDDDTS	24	Unmodified	_PTADDTSAAVTEEMPPLEGDDDTS_			0	0	0	P07900;P07900-2;Q58FG1	P07900	P07900	HSP90AA1;HSP90AA4P	Heat shock protein HSP 90-alpha;Putative heat shock protein HSP 90-alpha A4	MULTI-MSMS	230112HN11HEKKRN10ugSCXTFA05_2_-60	N_rep2	822.015	3	822.011	2463.01	4.144	0.0034064	-0.10461	-8.5993e-05	4.0394	0.0033204	822.345	131.37	0.44398	131.37	131.08	131.53	0	41	8	7	0	0	0	0.0074826	1	78796	82.609	69.572	1	971670
PTADDTSAAVTEEMPPLEGDDDTS	24	Unmodified	_PTADDTSAAVTEEMPPLEGDDDTS_			0	0	0	P07900;P07900-2;Q58FG1	P07900	P07900	HSP90AA1;HSP90AA4P	Heat shock protein HSP 90-alpha;Putative heat shock protein HSP 90-alpha A4	MULTI-MSMS	230112HN12HEKKRN10ugSCXTFA05_3_-60	N_rep3	822.349	3	822.011	2463.01	4.0761	0.0033506	-0.164	-0.00013481	3.9121	0.0032158	822.345	131.16	0.51032	131.16	130.92	131.43	-2.8422e-14	33	9	5	0	0	0	0.00098099	1	77925	67.227	52.767	1	829300
PTAEQLAQIAAENEEDEHSVNY	22	Unmodified	_PTAEQLAQIAAENEEDEHSVNY_			0	0	0	P52565;P52565-2	P52565	P52565	ARHGDIA	Rho GDP-dissociation inhibitor 1	MULTI-MSMS	230112HN10HEKKRN10ugSCXTFA05_1_-60	N_rep1	820.377	3	820.038	2457.09	4.1867	0.0034333	1.3974	0.0011459	5.5841	0.0045792	820.373	152.82	0.41408	152.82	152.57	152.98	0	23	9	3	0	0	0	1.1643e-08	1	84552	106.49	93.645	1	359830
PTAEQLAQIAAENEEDEHSVNY	22	Unmodified	_PTAEQLAQIAAENEEDEHSVNY_			0	0	0	P52565;P52565-2	P52565	P52565	ARHGDIA	Rho GDP-dissociation inhibitor 1	MULTI-MSMS	230112HN11HEKKRN10ugSCXTFA05_2_-40	N_rep2	1230.06	2	1229.55	2457.09	6.1863	0.0076064	-0.10439	-0.00012835	6.0819	0.007478	1230.05	152.81	0.28666	152.81	152.63	152.91	0	14	6	3	0	0	0	0	2	38502	337.86	299.68	1	1300500
PTAEQLAQIAAENEEDEHSVNY	22	Unmodified	_PTAEQLAQIAAENEEDEHSVNY_			0	0	0	P52565;P52565-2	P52565	P52565	ARHGDIA	Rho GDP-dissociation inhibitor 1	MULTI-MSMS	230112HN12HEKKRN10ugSCXTFA05_3_-60	N_rep3	820.043	3	820.038	2457.09	4.9404	0.0040513	-0.82468	-0.00067627	4.1157	0.003375	820.706	152.76	0.3371	152.76	152.57	152.91	0	25	7	4	0	0	0	0.0030758	1	83735	124.35	110.2	1	581550
PTAEQLAQIAAENEEDEHSVNY	22	Unmodified	_PTAEQLAQIAAENEEDEHSVNY_			0	0	0	P52565;P52565-2	P52565	P52565	ARHGDIA	Rho GDP-dissociation inhibitor 1	MULTI-MSMS	230112HN10HEKKRN10ugSCXTFA05_1_-40	N_rep1	1230.06	2	1229.55	2457.09	6.7482	0.0082972	-0.0064433	-7.9224e-06	6.7417	0.0082893	1230.05	152.8	0.33193	152.8	152.59	152.93	0	17	7	3	0	0	0	0	1	38749	325.79	286.06	1	706760
PTANVSVVDLTC	12	Unmodified	_PTANVSVVDLTC_			0	0	0	P04406;P04406-2	P04406	P04406	GAPDH	Glyceraldehyde-3-phosphate dehydrogenase	MULTI-MSMS	230112HN11HEKKRN10ugSCXTFA05_2_-40	N_rep2	638.32	2	638.316	1274.62	5.4292	0.0034656	0.31827	0.00020316	5.7475	0.0036687	638.316	123.77	0.4056	123.77	123.48	123.89	0	20	8	3	0	0	0	0.0038696	1	30875	95.502	65.247	1	615260
PTDEEQATGLE	11	Unmodified	_PTDEEQATGLE_			0	0	0	P10606	P10606	P10606	COX5B	Cytochrome c oxidase subunit 5B, mitochondrial	MULTI-MSMS	230112HN10HEKKRN10ugSCXTFA05_1_-80	N_rep1	595.267	2	595.265	1188.51	4.9235	0.0029308	-1.1124	-0.00066218	3.8111	0.0022686	595.264	87.329	1.3752	87.329	86.894	88.269	0	73	28	3	0	0	0	0.00025796	1	102122	109.71	60.356	1	618200
PTDITSLDQYVE	12	Unmodified	_PTDITSLDQYVE_			0	0	0	P14625	P14625	P14625	HSP90B1	Endoplasmin	MULTI-MSMS	230112HN11HEKKRN10ugSCXTFA05_2_-40	N_rep2	690.835	2	690.83	1379.65	7.6411	0.0052787	1.1503	0.00079467	8.7914	0.0060734	690.831	137.22	0.41453	137.22	137.04	137.45	0	16	7	3	0	0	0	0.0049401	1	34388	90.657	63.542	1	571840
PTDITSLDQYVE	12	Unmodified	_PTDITSLDQYVE_			0	0	0	P14625	P14625	P14625	HSP90B1	Endoplasmin	MULTI-MSMS	230112HN12HEKKRN10ugSCXTFA05_3_-40	N_rep3	690.835	2	690.83	1379.65	6.771	0.0046776	1.1146	0.00077001	7.8857	0.0054476	690.831	137.03	0.36105	137.03	136.86	137.22	0	18	6	3	0	0	0	0.0098378	1	33248	81.594	60.131	1	434460
PTDITSLDQYVE	12	Unmodified	_PTDITSLDQYVE_			0	0	0	P14625	P14625	P14625	HSP90B1	Endoplasmin	MULTI-MSMS	230112HN10HEKKRN10ugSCXTFA05_1_-40	N_rep1	690.836	2	690.83	1379.65	6.9964	0.0048334	1.5427	0.0010657	8.5391	0.0058991	690.831	137.39	0.3598	137.39	137.16	137.52	0	16	6	3	0	0	0	0.0052875	1	34699	88.948	67.484	1	480790
PTIALCNTDSPL	12	Unmodified	_PTIALCNTDSPL_			0	0	0	P08865	P08865	P08865	RPSA	40S ribosomal protein SA	MULTI-MSMS	230112HN11HEKKRN10ugSCXTFA05_2_-40	N_rep2	651.327	2	651.324	1300.63	6.2704	0.0040841	-1.1687	-0.00076121	5.1017	0.0033228	651.324	132.55	0.41689	132.55	132.33	132.74	0	16	7	3	0	0	0	0.015415	1	33202	80.239	42.763	1	777210
PTIALCNTDSPL	12	Unmodified	_PTIALCNTDSPL_			0	0	0	P08865	P08865	P08865	RPSA	40S ribosomal protein SA	MULTI-MSMS	230112HN12HEKKRN10ugSCXTFA05_3_-40	N_rep3	651.327	2	651.324	1300.63	4.6966	0.003059	-0.3023	-0.00019689	4.3943	0.0028621	651.324	132.39	0.36474	132.39	132.18	132.55	0	15	6	3	0	0	0	0.0043517	1	32043	93.551	65.809	1	1078300
PTIALCNTDSPL	12	Unmodified	_PTIALCNTDSPL_			0	0	0	P08865	P08865	P08865	RPSA	40S ribosomal protein SA	MULTI-MSMS	230112HN10HEKKRN10ugSCXTFA05_1_-40	N_rep1	651.328	2	651.324	1300.63	5.9118	0.0038505	-1.5166	-0.0009878	4.3952	0.0028627	651.323	132.63	0.30815	132.63	132.45	132.76	0	13	5	3	0	0	0	0.0045776	1	33489	92.439	68.284	1	943250
PTIIADNAGYDSADLVAQL	19	Unmodified	_PTIIADNAGYDSADLVAQL_			0	0	0	P78371;P78371-2	P78371	P78371	CCT2	T-complex protein 1 subunit beta	MULTI-MSMS	230112HN10HEKKRN10ugSCXTFA05_1_-60	N_rep1	650	3	649.662	1945.96	5.5947	0.0036346	1.0228	0.00066446	6.6174	0.0042991	649.662	158.69	0.51748	158.69	158.48	159	2.8422e-14	42	12	5	0	0	0	2.5139e-06	1	86243	121.82	103.45	1	1507400
PTIIADNAGYDSADLVAQL	19	Unmodified	_PTIIADNAGYDSADLVAQL_			0	0	0	P78371;P78371-2	P78371	P78371	CCT2	T-complex protein 1 subunit beta	MULTI-MSMS	230112HN11HEKKRN10ugSCXTFA05_2_-60	N_rep2	649.666	3	649.662	1945.96	4.9034	0.0031856	1.2945	0.00084098	6.1979	0.0040266	649.997	158.61	0.42735	158.61	158.39	158.82	0	38	10	5	0	0	0	0.010087	1	86300	65.107	53.493	1	1357100
PTIIADNAGYDSADLVAQL	19	Unmodified	_PTIIADNAGYDSADLVAQL_			0	0	0	P78371;P78371-2	P78371	P78371	CCT2	T-complex protein 1 subunit beta	MULTI-MSMS	230112HN12HEKKRN10ugSCXTFA05_3_-60	N_rep3	650	3	649.662	1945.96	5.2122	0.0033861	1.1758	0.00076386	6.388	0.00415	649.997	158.55	0.38389	158.55	158.35	158.73	0	38	9	5	0	0	0	0.00075507	1	85415	131.61	120.49	1	1272100
PTIPAPAEKTPV	12	Unmodified	_PTIPAPAEKTPV_			0	0	1	P16402	P16402	P16402	HIST1H1D	Histone H1.3	MULTI-MSMS	230112HN11HEKKRN10ugSCXTFA05_2_-40	N_rep2	610.852	2	610.848	1219.68	3.3156	0.0020253	1.4506	0.00088607	4.7662	0.0029114	610.85	142.88	0.48922	142.88	142.64	143.13	0	25	9	3	0	0	0	1.791e-31	1	35844	155.11	81.45	1	5550900
PTIPAPAEKTPV	12	Unmodified	_PTIPAPAEKTPV_			0	0	1	P16402	P16402	P16402	HIST1H1D	Histone H1.3	MULTI-MSMS	230112HN12HEKKRN10ugSCXTFA05_3_-40	N_rep3	610.851	2	610.848	1219.68	5.1555	0.0031492	-0.13946	-8.5188e-05	5.0161	0.0030641	610.848	127.95	0.51559	127.95	127.68	128.19	-1.4211e-14	24	10	3	0	0	0	0.028804	1	30917	77.732	30.129	1	647400
PTIPAPAEKTPV	12	Unmodified	_PTIPAPAEKTPV_			0	0	1	P16402	P16402	P16402	HIST1H1D	Histone H1.3	MULTI-MSMS	230112HN12HEKKRN10ugSCXTFA05_3_-40	N_rep3	610.851	2	610.848	1219.68	4.6297	0.002828	-0.43717	-0.00026705	4.1925	0.002561	610.848	142.82	0.43777	142.82	142.54	142.98	0	25	8	4	0	0	0	1.5532e-31	1	34737	155.53	85.709	1	6073500
PTIPAPAEKTPV	12	Unmodified	_PTIPAPAEKTPV_			0	0	1	P16402	P16402	P16402	HIST1H1D	Histone H1.3	MULTI-MSMS	230112HN10HEKKRN10ugSCXTFA05_1_-40	N_rep1	610.851	2	610.848	1219.68	4.8583	0.0029677	0.29031	0.00017734	5.1486	0.003145	610.848	142.96	0.49603	142.96	142.69	143.18	0	24	9	3	0	0	0	2.8051e-31	1	36105	153.33	81.952	1	6451500
PTIPAPAEKTPVK	13	Unmodified	_PTIPAPAEKTPVK_			0	0	2	P16402	P16402	P16402	HIST1H1D	Histone H1.3	MULTI-MSMS	230112HN11HEKKRN10ugSCXTFA05_2_-40	N_rep2	674.899	2	674.895	1347.78	5.7247	0.0038635	0.11657	7.8674e-05	5.8412	0.0039422	674.895	125.17	0.50909	125.17	124.83	125.34	0	25	10	3	0	0	0	0.00048688	1	31250	101.39	57.044	1	603280
PTIPAPAEKTPVK	13	Unmodified	_PTIPAPAEKTPVK_			0	0	2	P16402	P16402	P16402	HIST1H1D	Histone H1.3	MULTI-MSMS	230112HN11HEKKRN10ugSCXTFA05_2_-40	N_rep2	450.268	3	450.266	1347.78	5.5633	0.002505	-0.52013	-0.0002342	5.0432	0.0022708	450.266	125.14	0.50909	125.14	124.83	125.34	0	26	10	4	0	0	0	0.059997	1	31271	71.176	50.969	1	405250
PTIPAPAEKTPVK	13	Unmodified	_PTIPAPAEKTPVK_			0	0	2	P16402	P16402	P16402	HIST1H1D	Histone H1.3	MULTI-MSMS	230112HN12HEKKRN10ugSCXTFA05_3_-40	N_rep3	674.899	2	674.895	1347.78	6.4699	0.0043665	-1.031	-0.00069583	5.4389	0.0036707	674.894	125.04	0.60114	125.04	124.67	125.27	-1.4211e-14	27	12	3	0	0	0	3.6104e-08	1	30136	113.63	64.211	1	668910
PTIPAPAEKTPVK	13	Unmodified	_PTIPAPAEKTPVK_			0	0	2	P16402	P16402	P16402	HIST1H1D	Histone H1.3	MULTI-MSMS	230112HN10HEKKRN10ugSCXTFA05_1_-40	N_rep1	674.898	2	674.895	1347.78	5.94	0.0040089	-0.79084	-0.00053373	5.1492	0.0034752	674.894	125.19	0.54871	125.19	124.83	125.37	0	28	11	3	0	0	0	6.7664e-13	1	31555	124.67	75.251	1	625360
PTTPPSVDKVDGFS	14	Unmodified	_PTTPPSVDKVDGFS_			0	0	1	Q16537;Q16537-2	Q16537	Q16537	PPP2R5E	Serine/threonine-protein phosphatase 2A 56 kDa regulatory subunit epsilon isoform	MULTI-SECPEP	230112HN10HEKKRN10ugSCXTFA05_1_-60	N_rep1	723.649	2	723.859	1445.7	4.799	0.0034738	-1.0109	-0.00073178	3.7881	0.002742	723.858	122.43	0.49669	122.43	122.19	122.68	-1.4211e-14	29	11	3	0	0	0	0.049148	1	76452	72.006	27.696	1	162180
PTTQQSPQDEQEKLLDEAIQAV	22	Unmodified	_PTTQQSPQDEQEKLLDEAIQAV_			0	0	1	Q96QK1	Q96QK1	Q96QK1	VPS35	Vacuolar protein sorting-associated protein 35	MULTI-MSMS	230112HN11HEKKRN10ugSCXTFA05_2_-40	N_rep2	823.417	3	823.41	2467.21	6.9603	0.0057311	0.8767	0.00072188	7.837	0.006453	823.745	156.49	0.30731	156.49	156.34	156.64	0	33	7	5	0	0	0	0.0033603	1	39477	67.251	53.089	1	1298300
PTVFFDIAVDGEPLG	15	Unmodified	_PTVFFDIAVDGEPLG_			0	0	0	P62937	P62937	P62937	PPIA	Peptidyl-prolyl cis-trans isomerase A;Peptidyl-prolyl cis-trans isomerase A, N-terminally processed	MULTI-MSMS	230112HN11HEKKRN10ugSCXTFA05_2_-40	N_rep2	788.904	2	788.898	1575.78	6.235	0.0049188	0.42403	0.00033452	6.659	0.0052533	788.899	167.76	0.35661	167.76	167.62	167.97	0	24	7	5	0	0	0	7.1279e-45	1	42503	182.76	148.9	1	5650400
PTVFFDIAVDGEPLG	15	Unmodified	_PTVFFDIAVDGEPLG_			0	0	0	P62937	P62937	P62937	PPIA	Peptidyl-prolyl cis-trans isomerase A;Peptidyl-prolyl cis-trans isomerase A, N-terminally processed	MULTI-MSMS	230112HN11HEKKRN10ugSCXTFA05_2_-60	N_rep2	526.605	3	526.268	1575.78	4.7489	0.0024992	-0.41396	-0.00021785	4.335	0.0022814	526.268	167.78	0.6221	167.78	167.59	168.21	0	31	13	5	0	0	0	0.0037684	1	88957	91.914	73.183	1	1521600
PTVFFDIAVDGEPLG	15	Unmodified	_PTVFFDIAVDGEPLG_			0	0	0	P62937	P62937	P62937	PPIA	Peptidyl-prolyl cis-trans isomerase A;Peptidyl-prolyl cis-trans isomerase A, N-terminally processed	MULTI-MSMS	230112HN12HEKKRN10ugSCXTFA05_3_-40	N_rep3	789.404	2	788.898	1575.78	6.296	0.0049669	-0.070965	-5.5984e-05	6.2251	0.0049109	788.898	167.8	0.54666	167.8	167.61	168.16	0	24	12	4	0	0	0	7.3054e-12	1	41463	134.25	110.4	1	4547100
PTVFFDIAVDGEPLG	15	Unmodified	_PTVFFDIAVDGEPLG_			0	0	0	P62937	P62937	P62937	PPIA	Peptidyl-prolyl cis-trans isomerase A;Peptidyl-prolyl cis-trans isomerase A, N-terminally processed	MULTI-MSMS	230112HN12HEKKRN10ugSCXTFA05_3_-60	N_rep3	788.901	2	788.898	1575.78	4.9475	0.0039031	-1.0119	-0.0007983	3.9356	0.0031048	788.897	171.4	0.17906	171.4	171.28	171.46	0	15	4	4	0	0	0	0.010089	1	89276	80.688	63.663	1	451750
PVAGSELP	8	Unmodified	_PVAGSELP_			0	0	0	P04818;P04818-3;P04818-2	P04818	P04818	TYMS	Thymidylate synthase	MULTI-MSMS	230112HN10HEKKRN10ugSCXTFA05_1_-80	N_rep1	385.21	2	385.208	768.402	5.312	0.0020462	0.11318	4.3597e-05	5.4252	0.0020898	385.208	78.6	2.3172	78.6	77.948	80.265	0	172	51	5	0	0	0	0.037683	2	100775	103.41	31.414	1	1600100
PVAGSELP	8	Unmodified	_PVAGSELP_			0	0	0	P04818;P04818-3;P04818-2	P04818	P04818	TYMS	Thymidylate synthase	MULTI-MSMS	230112HN11HEKKRN10ugSCXTFA05_2_-80	N_rep2	385.21	2	385.208	768.402	4.9288	0.0018986	0.44131	0.00017	5.3701	0.0020686	385.208	78.583	2.5221	78.583	77.726	80.249	0	190	57	5	0	0	0	0.0026022	2	100538	113.82	41.825	1	1501100
PVAGSELP	8	Unmodified	_PVAGSELP_			0	0	0	P04818;P04818-3;P04818-2	P04818	P04818	TYMS	Thymidylate synthase	MULTI-MSMS	230112HN12HEKKRN10ugSCXTFA05_3_-80	N_rep3	385.21	2	385.208	768.402	4.7973	0.001848	0.31234	0.00012032	5.1097	0.0019683	385.208	78.105	2.6486	78.105	77.423	80.072	0	196	60	5	0	0	0	0.037683	2	99858	103.41	31.414	1	1344100
PVAVMAESAFSF	12	Oxidation (M)	_PVAVM(Oxidation (M))AESAFSF_	PVAVM(1)AESAFSF	PVAVM(140)AESAFSF	0	1	0	Q99627	Q99627	Q99627	COPS8	COP9 signalosome complex subunit 8	MULTI-MSMS	230112HN10HEKKRN10ugSCXTFA05_1_-60	N_rep1	636.306	2	636.302	1270.59	5.7188	0.0036389	-0.45669	-0.00029059	5.2621	0.0033483	636.302	143.03	2.3135	143.03	142.61	144.93	0	132	47	6	0	0	0	6.1625e-18	3	81836	138.9	94.448	1	4913700
PVAVMAESAFSF	12	Oxidation (M)	_PVAVM(Oxidation (M))AESAFSF_	PVAVM(1)AESAFSF	PVAVM(140)AESAFSF	0	1	0	Q99627	Q99627	Q99627	COPS8	COP9 signalosome complex subunit 8	MULTI-MSMS	230112HN11HEKKRN10ugSCXTFA05_2_-60	N_rep2	636.306	2	636.302	1270.59	4.8547	0.0030891	-0.1579	-0.00010047	4.6968	0.0029886	636.303	142.9	2.9012	142.9	142.39	145.29	0	163	62	6	0	0	0	3.9259e-13	3	81824	135.84	103.49	1	3237200
PVAVMAESAFSF	12	Oxidation (M)	_PVAVM(Oxidation (M))AESAFSF_	PVAVM(1)AESAFSF	PVAVM(110)AESAFSF	0	1	0	Q99627	Q99627	Q99627	COPS8	COP9 signalosome complex subunit 8	MULTI-MSMS	230112HN12HEKKRN10ugSCXTFA05_3_-60	N_rep3	636.305	2	636.302	1270.59	4.8995	0.0031176	-0.44226	-0.00028141	4.4573	0.0028362	636.303	142.78	3.5165	142.78	142.16	145.67	0	206	75	6	0	0	0	1.0645e-06	1	80880	114.78	93.483	1	3298500
PVAVMAESAFSF	12	Unmodified	_PVAVMAESAFSF_			0	0	0	Q99627	Q99627	Q99627	COPS8	COP9 signalosome complex subunit 8	MULTI-MSMS	230112HN10HEKKRN10ugSCXTFA05_1_-60	N_rep1	628.308	2	628.305	1254.6	5.2319	0.0032872	-0.46126	-0.00028981	4.7706	0.0029974	628.305	156.01	1.0779	156.01	155.69	156.76	0	80	24	4	0	0	0	1.0645e-06	2	85437	114.78	89.86	1	5179900
PVAVMAESAFSF	12	Unmodified	_PVAVMAESAFSF_			0	0	0	Q99627	Q99627	Q99627	COPS8	COP9 signalosome complex subunit 8	MULTI-MSMS	230112HN11HEKKRN10ugSCXTFA05_2_-60	N_rep2	628.308	2	628.305	1254.6	5.2966	0.0033279	-0.20155	-0.00012663	5.0951	0.0032013	628.305	155.93	0.85852	155.93	155.65	156.51	2.8422e-14	76	19	6	0	0	0	1.0645e-06	2	85488	114.78	87.454	1	5921900
PVAVMAESAFSF	12	Unmodified	_PVAVMAESAFSF_			0	0	0	Q99627	Q99627	Q99627	COPS8	COP9 signalosome complex subunit 8	MULTI-MSMS	230112HN12HEKKRN10ugSCXTFA05_3_-60	N_rep3	628.307	2	628.305	1254.6	5.2071	0.0032716	-0.14764	-9.2764e-05	5.0594	0.0031789	628.305	155.81	0.77534	155.81	155.58	156.35	0	67	17	6	0	0	0	0.00024834	1	84591	102.72	79.979	1	5789700
PVGPIYPPGSTVLVEGGYDAGA	22	Unmodified	_PVGPIYPPGSTVLVEGGYDAGA_			0	0	0	Q15038;Q15038-3;Q15038-6;Q15038-2	Q15038	Q15038	DAZAP2	DAZ-associated protein 2	MULTI-MSMS	230112HN11HEKKRN10ugSCXTFA05_2_-40	N_rep2	706.364	3	706.025	2115.05	6.4756	0.0045719	0.88942	0.00062795	7.365	0.0051999	706.36	151.83	0.92044	151.83	151.16	152.08	0	55	20	5	0	0	0	0.0080946	1	38215	56.121	43.272	1	2435100
PVGPIYPPGSTVLVEGGYDAGA	22	Unmodified	_PVGPIYPPGSTVLVEGGYDAGA_			0	0	0	Q15038;Q15038-3;Q15038-6;Q15038-2	Q15038	Q15038	DAZAP2	DAZ-associated protein 2	MULTI-MSMS	230112HN10HEKKRN10ugSCXTFA05_1_-40	N_rep1	706.366	3	706.025	2115.05	6.4472	0.0045519	2.3753	0.001677	8.8225	0.0062289	706.361	151.91	0.8898	151.91	151.27	152.16	0	55	19	6	0	0	0	0.0035879	1	38470	59.003	42.123	1	2362700
PVLTQESATYIAEEYS	16	Unmodified	_PVLTQESATYIAEEYS_			0	0	0	P25205;P25205-2	P25205	P25205	MCM3	DNA replication licensing factor MCM3	MULTI-MSMS	230112HN12HEKKRN10ugSCXTFA05_3_-40	N_rep3	601.294	3	600.956	1799.85	6.1134	0.0036739	-0.12074	-7.2561e-05	5.9927	0.0036013	600.956	139.91	0.37224	139.91	139.69	140.06	0	25	7	4	0	0	0	0.054626	1	33975	55.186	42.694	1	1026000
PVLTQESATYIAEEYS	16	Unmodified	_PVLTQESATYIAEEYS_			0	0	0	P25205;P25205-2	P25205	P25205	MCM3	DNA replication licensing factor MCM3	MULTI-MSMS	230112HN12HEKKRN10ugSCXTFA05_3_-40	N_rep3	900.938	2	900.931	1799.85	6.2709	0.0056496	0.29852	0.00026895	6.5694	0.0059185	900.931	139.95	0.37224	139.95	139.69	140.06	0	21	7	4	0	0	0	0.0097185	1	33976	79.693	60.948	1	879760
PVNIFKAGADEE	12	Unmodified	_PVNIFKAGADEE_			0	0	1	P78371	P78371	P78371	CCT2	T-complex protein 1 subunit beta	MULTI-MSMS	230112HN10HEKKRN10ugSCXTFA05_1_-60	N_rep1	645.326	2	645.322	1288.63	4.9786	0.0032128	0.63457	0.0004095	5.6131	0.0036223	645.322	166.63	0.25125	166.63	166.45	166.7	0	13	5	3	0	0	0	8.1355e-05	1	88521	107.15	62.707	1	354230
PVPLPNVNAAIL	12	Unmodified	_PVPLPNVNAAIL_			0	0	0	P63208;P63208-2	P63208	P63208	SKP1	S-phase kinase-associated protein 1	MULTI-MSMS	230112HN11HEKKRN10ugSCXTFA05_2_-40	N_rep2	609.37	2	609.366	1216.72	5.4487	0.0033203	0.15655	9.5394e-05	5.6052	0.0034156	609.366	158.01	0.28242	158.01	157.84	158.13	0	14	6	3	0	0	0	0.048025	1	39895	74.127	49.973	1	757040
PVPLPNVNAAIL	12	Unmodified	_PVPLPNVNAAIL_			0	0	0	P63208;P63208-2	P63208	P63208	SKP1	S-phase kinase-associated protein 1	MULTI-MSMS	230112HN12HEKKRN10ugSCXTFA05_3_-40	N_rep3	609.369	2	609.366	1216.72	5.5462	0.0033797	0.65507	0.00039918	6.2013	0.0037789	609.366	157.95	0.3286	157.95	157.76	158.09	0	16	7	3	0	0	0	1.7396e-06	1	38782	112.17	61.564	1	804650
PVPLPNVNAAIL	12	Unmodified	_PVPLPNVNAAIL_			0	0	0	P63208;P63208-2	P63208	P63208	SKP1	S-phase kinase-associated protein 1	MULTI-MSMS	230112HN10HEKKRN10ugSCXTFA05_1_-40	N_rep1	609.369	2	609.366	1216.72	5.7664	0.0035138	0.13468	8.2068e-05	5.901	0.0035959	609.366	158.09	0.29909	158.09	157.92	158.22	0	15	6	3	0	0	0	2.0404e-06	1	40129	111.01	68.409	1	744780
PVPTPSLPE	9	Unmodified	_PVPTPSLPE_			0	0	0	P82673;P82673-2	P82673	P82673	MRPS35	28S ribosomal protein S35, mitochondrial	MULTI-MSMS	230112HN10HEKKRN10ugSCXTFA05_1_-60	N_rep1	468.758	2	468.755	935.496	4.6998	0.002203	-0.14329	-6.7169e-05	4.5565	0.0021359	468.755	109.91	1.5934	109.91	109.13	110.72	1.4211e-14	142	37	7	0	0	0	0.045085	2	72966	90.706	22.394	1	2108400
PVPTPSLPE	9	Unmodified	_PVPTPSLPE_			0	0	0	P82673;P82673-2	P82673	P82673	MRPS35	28S ribosomal protein S35, mitochondrial	MULTI-MSMS	230112HN11HEKKRN10ugSCXTFA05_2_-60	N_rep2	468.757	2	468.755	935.496	4.4892	0.0021043	-0.3284	-0.00015394	4.1608	0.0019504	468.755	109.93	1.4144	109.93	109.01	110.42	0	141	33	7	0	0	0	0.045085	1	72935	90.706	16.731	1	1680700
PVPTPSLPE	9	Unmodified	_PVPTPSLPE_			0	0	0	P82673;P82673-2	P82673	P82673	MRPS35	28S ribosomal protein S35, mitochondrial	MULTI-MSMS	230112HN12HEKKRN10ugSCXTFA05_3_-60	N_rep3	468.758	2	468.755	935.496	4.5942	0.0021536	-0.21051	-9.8678e-05	4.3837	0.0020549	468.755	109.63	1.7238	109.63	108.82	110.54	0	129	42	4	0	0	0	0.023885	2	71904	97.473	23.498	1	1742400
PVQETQAPESPGENSEQALQTLSP	24	Unmodified	_PVQETQAPESPGENSEQALQTLSP_			0	0	0	Q7Z434;Q7Z434-4	Q7Z434	Q7Z434	MAVS	Mitochondrial antiviral-signaling protein	MULTI-MSMS	230112HN11HEKKRN10ugSCXTFA05_2_-40	N_rep2	846.745	3	846.405	2536.19	6.1295	0.005188	-0.83327	-0.00070528	5.2962	0.0044828	846.739	128.07	1.0396	128.07	127.34	128.38	0	96	21	6	0	0	0	0.036984	1	31961	42.612	29.021	1	4066000
PVQETQAPESPGENSEQALQTLSP	24	Unmodified	_PVQETQAPESPGENSEQALQTLSP_			0	0	0	Q7Z434;Q7Z434-4	Q7Z434	Q7Z434	MAVS	Mitochondrial antiviral-signaling protein	MULTI-MSMS	230112HN12HEKKRN10ugSCXTFA05_3_-40	N_rep3	846.744	3	846.405	2536.19	6.1911	0.0052402	-0.45317	-0.00038356	5.738	0.0048566	846.739	127.89	0.94245	127.89	127.25	128.19	0	89	19	6	0	0	0	0.0027897	1	30902	72.771	55.402	1	4323900
PVQETQAPESPGENSEQALQTLSP	24	Unmodified	_PVQETQAPESPGENSEQALQTLSP_			0	0	0	Q7Z434;Q7Z434-4	Q7Z434	Q7Z434	MAVS	Mitochondrial antiviral-signaling protein	MULTI-MSMS	230112HN10HEKKRN10ugSCXTFA05_1_-40	N_rep1	846.744	3	846.405	2536.19	6.7613	0.0057228	-1.0979	-0.00092928	5.6633	0.0047935	846.738	128.12	1.0958	128.12	127.35	128.44	0	86	22	5	0	0	0	0.02036	2	32347	50.215	37.498	1	3646900
PVTNAVITVPAYFNDSQ	17	Unmodified	_PVTNAVITVPAYFNDSQ_			0	0	0	P0DMV8;P0DMV9	P0DMV8	P0DMV8	HSPA1A;HSPA1B	Heat shock 70 kDa protein 1A;Heat shock 70 kDa protein 1B	MULTI-MSMS	230112HN12HEKKRN10ugSCXTFA05_3_-40	N_rep3	612.644	3	612.644	1834.91	6.7093	0.0041104	-3.7395	-0.002291	2.9698	0.0018194	612.641	150.59	0.404	150.59	150.39	150.79	0	18	8	3	0	0	0	0.029421	1	36834	60.489	45.794	1	1793400
PYLVVNPNYLLED	13	Unmodified	_PYLVVNPNYLLED_			0	0	0	Q14566	Q14566	Q14566	MCM6	DNA replication licensing factor MCM6	MULTI-MSMS	230112HN11HEKKRN10ugSCXTFA05_2_-40	N_rep2	775.409	2	774.901	1547.79	6.6637	0.0051637	-0.76914	-0.000596	5.8946	0.0045677	774.9	161.62	0.41392	161.62	161.33	161.75	0	24	8	5	0	0	0	4.2204e-05	1	40848	106.36	79.758	1	1434000
PYQYPALTPEQ	11	Unmodified	_PYQYPALTPEQ_			0	0	0	P04075;P04075-2	P04075	P04075	ALDOA	Fructose-bisphosphate aldolase A	MULTI-MSMS	230112HN11HEKKRN10ugSCXTFA05_2_-40	N_rep2	653.823	2	653.819	1305.62	3.883	0.0025388	2.2116	0.001446	6.0946	0.0039848	653.821	111.65	2.1658	111.65	110.69	112.86	0	205	50	6	0	0	0	1.3732e-52	3	27777	169.44	125.63	1	30257000
PYQYPALTPEQ	11	Unmodified	_PYQYPALTPEQ_			0	0	0	P04075;P04075-2	P04075	P04075	ALDOA	Fructose-bisphosphate aldolase A	MULTI-MSMS	230112HN12HEKKRN10ugSCXTFA05_3_-40	N_rep3	653.823	2	653.819	1305.62	4.0569	0.0026525	1.9129	0.0012507	5.9698	0.0039031	653.821	111.63	1.966	111.63	110.53	112.49	0	209	45	6	0	0	0	9.1146e-43	5	26541	162.49	108.34	1	26248000
PYQYPALTPEQ	11	Unmodified	_PYQYPALTPEQ_			0	0	0	P04075;P04075-2	P04075	P04075	ALDOA	Fructose-bisphosphate aldolase A	MULTI-MSMS	230112HN12HEKKRN10ugSCXTFA05_3_-40	N_rep3	436.217	3	436.215	1305.62	4.2349	0.0018473	1.3753	0.00059992	5.6102	0.0024472	436.216	111.62	1.6212	111.62	110.57	112.19	0	152	37	5	0	0	0	0.00020551	3	26683	112.13	75.436	1	5235200
PYQYPALTPEQ	11	Unmodified	_PYQYPALTPEQ_			0	0	0	P04075;P04075-2	P04075	P04075	ALDOA	Fructose-bisphosphate aldolase A	MULTI-MSMS	230112HN10HEKKRN10ugSCXTFA05_1_-40	N_rep1	653.823	2	653.819	1305.62	5.4144	0.00354	1.1078	0.00072428	6.5221	0.0042643	653.82	111.85	2.0329	111.85	110.83	112.86	1.4211e-14	189	46	6	0	0	0	1.827e-43	3	27997	164.71	104.89	1	33098000
PYQYPALTPEQ	11	Unmodified	_PYQYPALTPEQ_			0	0	0	P04075;P04075-2	P04075	P04075	ALDOA	Fructose-bisphosphate aldolase A	MULTI-MSMS	230112HN10HEKKRN10ugSCXTFA05_1_-40	N_rep1	436.218	3	436.215	1305.62	4.8527	0.0021168	1.3683	0.00059688	6.221	0.0027137	436.216	111.82	1.3497	111.82	110.96	112.31	0	124	30	5	0	0	0	0.0001262	2	27953	115.78	72.269	1	5388900
PYVTDETGGKYIASTQ	16	Unmodified	_PYVTDETGGKYIASTQ_			0	0	1	Q9BRP8-2	Q9BRP8-2	Q9BRP8-2			MULTI-MSMS	230112HN11HEKKRN10ugSCXTFA05_2_-40	N_rep2	865.424	2	865.418	1728.82	6.1457	0.0053186	1.3022	0.0011269	7.4478	0.0064455	865.419	120.94	0.44654	120.94	120.7	121.15	1.4211e-14	26	8	4	0	0	0	9.0178e-12	1	30148	154.66	109.3	1	417830
PYVTDETGGKYIASTQ	16	Unmodified	_PYVTDETGGKYIASTQ_			0	0	1	Q9BRP8-2	Q9BRP8-2	Q9BRP8-2			MULTI-MSMS	230112HN12HEKKRN10ugSCXTFA05_3_-40	N_rep3	865.427	2	865.418	1728.82	6.6038	0.005715	1.6623	0.0014386	8.266	0.0071536	865.419	120.65	0.44291	120.65	120.43	120.87	0	27	8	4	0	0	0	3.1714e-11	1	28990	111.63	84.149	1	438370
PYVTDETGGKYIASTQ	16	Unmodified	_PYVTDETGGKYIASTQ_			0	0	1	Q9BRP8-2	Q9BRP8-2	Q9BRP8-2			MULTI-MSMS	230112HN10HEKKRN10ugSCXTFA05_1_-40	N_rep1	865.423	2	865.418	1728.82	6.0601	0.0052445	0.025578	2.2136e-05	6.0857	0.0052667	865.417	121.01	0.45517	121.01	120.79	121.25	-1.4211e-14	23	8	4	0	0	0	5.6141e-08	1	30478	142.08	108.22	1	469880
QDGFYGADLYGGYAAY	16	Unmodified	_QDGFYGADLYGGYAAY_			0	0	0	O43251;O43251-6;O43251-10;O43251-3;O43251-5;O43251-2;O43251-8	O43251	O43251	RBFOX2	RNA binding protein fox-1 homolog 2	MULTI-MSMS	230112HN11HEKKRN10ugSCXTFA05_2_-40	N_rep2	866.378	2	865.87	1729.73	6.2246	0.0053897	0.1282	0.000111	6.3528	0.0055007	866.373	147.52	0.62299	147.52	147.1	147.72	0	35	14	4	0	0	0	0.0098244	1	37081	79.659	0	1	809970
QDGFYGADLYGGYAAY	16	Unmodified	_QDGFYGADLYGGYAAY_			0	0	0	O43251;O43251-6;O43251-10;O43251-3;O43251-5;O43251-2;O43251-8	O43251	O43251	RBFOX2	RNA binding protein fox-1 homolog 2	MULTI-MSMS	230112HN12HEKKRN10ugSCXTFA05_3_-40	N_rep3	866.377	2	865.87	1729.73	6.74	0.005836	0.025242	2.1856e-05	6.7652	0.0058578	866.374	147.46	0.65714	147.46	147.09	147.74	0	36	14	4	0	0	0	0.045782	1	36007	57.785	0	1	1496600
QDGFYGADLYGGYAAY	16	Unmodified	_QDGFYGADLYGGYAAY_			0	0	0	O43251;O43251-6;O43251-10;O43251-3;O43251-5;O43251-2;O43251-8	O43251	O43251	RBFOX2	RNA binding protein fox-1 homolog 2	MULTI-MSMS	230112HN10HEKKRN10ugSCXTFA05_1_-40	N_rep1	866.381	2	865.87	1729.73	6.653	0.0057606	-0.29305	-0.00025374	6.3599	0.0055069	866.371	147.72	0.65583	147.72	147.37	148.02	0	37	14	4	0	0	0	0.0018319	1	37380	87.184	0	1	1069300
QDSVDFSLADAINTEF	16	Unmodified	_QDSVDFSLADAINTEF_			0	0	0	P08670	P08670	P08670	VIM	Vimentin	MULTI-MSMS	230112HN10HEKKRN10ugSCXTFA05_1_-40	N_rep1	886.409	2	886.405	1770.79	6.552	0.0058077	0.80439	0.00071302	7.3564	0.0065207	886.907	166.18	0.25135	166.18	166	166.26	0	11	4	4	0	0	0	0.029995	1	42279	70.808	46.343	1	1959000
QDSVDFSLADAINTEFKNT	19	Unmodified	_QDSVDFSLADAINTEFKNT_			0	0	1	P08670	P08670	P08670	VIM	Vimentin	MULTI-MSMS	230112HN11HEKKRN10ugSCXTFA05_2_-40	N_rep2	706.006	3	705.667	2113.98	5.7196	0.0040362	-0.72124	-0.00050895	4.9984	0.0035272	706.001	159.08	0.34289	159.08	158.88	159.22	0	22	7	4	0	0	0	8.102e-75	1	40154	201.18	167.08	1	4228700
QDSVDFSLADAINTEFKNT	19	Unmodified	_QDSVDFSLADAINTEFKNT_			0	0	1	P08670	P08670	P08670	VIM	Vimentin	MULTI-MSMS	230112HN12HEKKRN10ugSCXTFA05_3_-40	N_rep3	705.671	3	705.667	2113.98	5.8781	0.004148	-0.55641	-0.00039264	5.3217	0.0037553	706.002	159.03	0.39688	159.03	158.84	159.23	0	33	8	5	0	0	0	1.0071e-18	1	39077	170.89	148.52	1	3279100
QDSVDFSLADAINTEFKNT	19	Unmodified	_QDSVDFSLADAINTEFKNT_			0	0	1	P08670	P08670	P08670	VIM	Vimentin	MULTI-MSMS	230112HN10HEKKRN10ugSCXTFA05_1_-40	N_rep1	706.007	3	705.667	2113.98	5.7282	0.0040422	0.34475	0.00024328	6.073	0.0042855	706.002	159.08	0.39027	159.08	158.86	159.25	-2.8422e-14	29	8	5	0	0	0	2.1848e-91	1	40384	207.56	174.24	1	4182500
QEMQEVQSS	9	Unmodified	_QEMQEVQSS_			0	0	0	P22626;P22626-2	P22626	P22626	HNRNPA2B1	Heterogeneous nuclear ribonucleoproteins A2/B1	MULTI-MSMS	230112HN11HEKKRN10ugSCXTFA05_2_-60	N_rep2	533.232	2	533.229	1064.44	2.9422	0.0015688	0.77647	0.00041404	3.7186	0.0019829	533.23	36.846	0.86646	36.846	36.448	37.314	0	79	20	5	0	0	0	1.2135e-09	1	52552	136.16	102.42	1	633110
QENIIWSNL	9	Unmodified	_QENIIWSNL_			0	0	0	P35443	P35443	P35443	THBS4	Thrombospondin-4	MULTI-MSMS	230112HN11HEKKRN10ugSCXTFA05_2_-40	N_rep2	558.792	2	558.788	1115.56	4.5062	0.002518	1.1937	0.00066703	5.6999	0.0031851	558.789	141.71	1.3913	141.71	140.85	142.24	0	93	28	5	0	0	0	0.012353	1	35484	104.37	30.065	1	28493000
QENIIWSNL	9	Unmodified	_QENIIWSNL_			0	0	0	P35443	P35443	P35443	THBS4	Thrombospondin-4	MULTI-MSMS	230112HN12HEKKRN10ugSCXTFA05_3_-40	N_rep3	558.791	2	558.788	1115.56	5.1003	0.00285	0.34886	0.00019494	5.4492	0.0030449	558.788	141.61	1.3568	141.61	140.74	142.1	0	76	27	5	0	0	0	0.026922	1	34458	96.19	37.594	1	29273000
QETVSKEAEL	10	Acetyl (Peptide N-term)	_(Acetyl (Peptide N-term))QETVSKEAEL_			1	0	1	Q8IWJ2	Q8IWJ2	Q8IWJ2	GCC2	GRIP and coiled-coil domain-containing protein 2	MULTI-MSMS	230112HN10HEKKRN10ugSCXTFA05_1_-60	N_rep1	588.296	2	588.293	1174.57	4.6519	0.0027367	0.067086	3.9467e-05	4.719	0.0027762	588.293	104.56	0.83393	104.56	104.08	104.91	0	67	17	5	0	0	0	0.056355	1	71558	80.438	15.192	1	2052600
QEVEVLLSENEMLQA	15	Unmodified	_QEVEVLLSENEMLQA_			0	0	0	Q4V328;Q4V328-2;Q4V328-4	Q4V328	Q4V328	GRIPAP1	GRIP1-associated protein 1	MULTI-MSMS	230112HN10HEKKRN10ugSCXTFA05_1_-60	N_rep1	866.432	2	866.427	1730.84	5.0423	0.0043688	-0.10378	-8.9921e-05	4.9385	0.0042789	866.427	158.34	0.37507	158.34	158.19	158.56	0	28	8	5	0	0	0	0.033194	1	86144	74.944	26.504	1	1361700
QEVEVLLSENEMLQA	15	Unmodified	_QEVEVLLSENEMLQA_			0	0	0	Q4V328;Q4V328-2;Q4V328-4	Q4V328	Q4V328	GRIPAP1	GRIP1-associated protein 1	MULTI-MSMS	230112HN11HEKKRN10ugSCXTFA05_2_-60	N_rep2	866.932	2	866.427	1730.84	4.6865	0.0040605	0.13294	0.00011518	4.8194	0.0041757	866.929	158.29	0.40535	158.29	158.1	158.51	0	33	9	5	0	0	0	0.051616	1	86210	69.01	18.727	1	1118200
QEVEVLLSENEMLQA	15	Unmodified	_QEVEVLLSENEMLQA_			0	0	0	Q4V328;Q4V328-2;Q4V328-4	Q4V328	Q4V328	GRIPAP1	GRIP1-associated protein 1	MULTI-MSMS	230112HN12HEKKRN10ugSCXTFA05_3_-60	N_rep3	866.431	2	866.427	1730.84	4.873	0.0042221	-0.12418	-0.00010759	4.7488	0.0041145	866.427	158.2	0.40274	158.2	158.02	158.43	0	33	9	5	0	0	0	0.051616	1	85322	69.01	21.722	1	761960
QFVSSSLPDICY	12	Unmodified	_QFVSSSLPDICY_			0	0	0	P62633;P62633-2;P62633-4;P62633-8;P62633-5;P62633-6	P62633	P62633	CNBP	Cellular nucleic acid-binding protein	MULTI-MSMS	230112HN11HEKKRN10ugSCXTFA05_2_-40	N_rep2	708.334	2	708.329	1414.64	4.2848	0.003035	1.2628	0.00089449	5.5476	0.0039295	708.33	144.82	0.37455	144.82	144.66	145.04	0	17	7	3	0	0	0	0.0019281	1	36367	99.136	67.201	1	1755000
QFVSSSLPDICY	12	Unmodified	_QFVSSSLPDICY_			0	0	0	P62633;P62633-2;P62633-4;P62633-8;P62633-5;P62633-6	P62633	P62633	CNBP	Cellular nucleic acid-binding protein	MULTI-MSMS	230112HN12HEKKRN10ugSCXTFA05_3_-40	N_rep3	708.835	2	708.329	1414.64	4.7115	0.0033373	1.2851	0.00091024	5.9966	0.0042476	708.33	144.75	0.32597	144.75	144.58	144.9	0	18	6	4	0	0	0	0.0015719	1	35265	99.802	67.868	1	1882600
QFVSSSLPDICY	12	Unmodified	_QFVSSSLPDICY_			0	0	0	P62633;P62633-2;P62633-4;P62633-8;P62633-5;P62633-6	P62633	P62633	CNBP	Cellular nucleic acid-binding protein	MULTI-MSMS	230112HN10HEKKRN10ugSCXTFA05_1_-40	N_rep1	708.333	2	708.329	1414.64	4.4714	0.0031672	0.93749	0.00066405	5.4089	0.0038313	708.33	144.86	0.38593	144.86	144.65	145.04	0	20	7	4	0	0	0	0.0044094	1	36630	93.267	63.1	1	1610800
QGDGEEQNKEALQDVEDENQ	20	Unmodified	_QGDGEEQNKEALQDVEDENQ_			0	0	1	P62258;P62258-2	P62258	P62258	YWHAE	14-3-3 protein epsilon	MULTI-MSMS	230112HN10HEKKRN10ugSCXTFA05_1_-60	N_rep1	759.328	3	758.991	2273.95	4.5189	0.0034298	-0.61202	-0.00046452	3.9069	0.0029653	758.991	76.153	1.3367	76.153	75.397	76.734	0	135	29	6	0	0	0	0.0012568	1	63768	127.61	112.91	1	2413400
QGDGEEQNKEALQDVEDENQ	20	Unmodified	_QGDGEEQNKEALQDVEDENQ_			0	0	1	P62258;P62258-2	P62258	P62258	YWHAE	14-3-3 protein epsilon	MULTI-MSMS	230112HN11HEKKRN10ugSCXTFA05_2_-60	N_rep2	759.328	3	758.991	2273.95	3.9756	0.0030175	-0.12424	-9.4299e-05	3.8514	0.0029232	759.325	76.231	1.0016	76.231	75.645	76.647	0	107	22	7	0	0	0	1.3735e-09	1	63545	105.39	86.318	1	1904600
QGDSNPAAIPHAAEDIQGDD	20	Unmodified	_QGDSNPAAIPHAAEDIQGDD_			0	0	0	P68402;P68402-4;P68402-3;P68402-2	P68402	P68402	PAFAH1B2	Platelet-activating factor acetylhydrolase IB subunit beta	MULTI-MSMS	230112HN10HEKKRN10ugSCXTFA05_1_-60	N_rep1	674.302	3	674.3	2019.88	4.8149	0.0032467	-0.82133	-0.00055382	3.9936	0.0026929	674.299	112.91	0.81631	112.91	112.54	113.36	0	61	18	4	0	0	0	0.0011088	1	73819	84.94	62.288	1	581060
QGDSNPAAIPHAAEDIQGDD	20	Unmodified	_QGDSNPAAIPHAAEDIQGDD_			0	0	0	P68402;P68402-4;P68402-3;P68402-2	P68402	P68402	PAFAH1B2	Platelet-activating factor acetylhydrolase IB subunit beta	MULTI-MSMS	230112HN11HEKKRN10ugSCXTFA05_2_-60	N_rep2	674.303	3	674.3	2019.88	3.9171	0.0026413	-0.45191	-0.00030472	3.4652	0.0023366	674.633	113.02	0.80047	113.02	112.52	113.32	0	62	18	4	0	0	0	0.0078034	1	73738	65.175	42.522	1	493710
QGGDDLDPNYVLSS	14	Unmodified	_QGGDDLDPNYVLSS_			0	0	0	P12277	P12277	P12277	CKB	Creatine kinase B-type	MULTI-MSMS	230112HN12HEKKRN10ugSCXTFA05_3_-40	N_rep3	740.34	2	740.334	1478.65	6.3738	0.0047188	0.69186	0.00051221	7.0657	0.005231	740.334	124.65	0.60337	124.65	124.34	124.94	-1.4211e-14	38	12	4	0	0	0	0.00018796	1	30029	101.65	82.375	1	851570
QGGVLPNIQAVLLP	14	Unmodified	_QGGVLPNIQAVLLP_			0	0	0	P16104;P0C0S8;Q6FI13;Q8IUE6;Q9BTM1;Q16777;Q99878;Q93077;P04908;Q7L7L0;Q96KK5;P20671;Q96QV6	P16104	P16104	H2AFX;HIST1H2AG;HIST2H2AA3;HIST2H2AB;H2AFJ;HIST2H2AC;HIST1H2AJ;HIST1H2AC;HIST1H2AB;HIST3H2A;HIST1H2AH;HIST1H2AD;HIST1H2AA	Histone H2AX;Histone H2A type 1;Histone H2A type 2-A;Histone H2A type 2-B;Histone H2A.J;Histone H2A type 2-C;Histone H2A type 1-J;Histone H2A type 1-C;Histone H2A type 1-B/E;Histone H2A type 3;Histone H2A type 1-H;Histone H2A type 1-D;Histone H2A type 1-A	MULTI-MSMS	230112HN11HEKKRN10ugSCXTFA05_2_-40	N_rep2	709.926	2	709.922	1417.83	4.5954	0.0032624	2.136	0.0015164	6.7314	0.0047788	709.923	167.64	0.29922	167.64	167.49	167.79	0	20	6	4	0	0	0	0.002797	1	42467	94.692	61.429	1	3238300
QGGVLPNIQAVLLP	14	Unmodified	_QGGVLPNIQAVLLP_			0	0	0	P16104;P0C0S8;Q6FI13;Q8IUE6;Q9BTM1;Q16777;Q99878;Q93077;P04908;Q7L7L0;Q96KK5;P20671;Q96QV6	P16104	P16104	H2AFX;HIST1H2AG;HIST2H2AA3;HIST2H2AB;H2AFJ;HIST2H2AC;HIST1H2AJ;HIST1H2AC;HIST1H2AB;HIST3H2A;HIST1H2AH;HIST1H2AD;HIST1H2AA	Histone H2AX;Histone H2A type 1;Histone H2A type 2-A;Histone H2A type 2-B;Histone H2A.J;Histone H2A type 2-C;Histone H2A type 1-J;Histone H2A type 1-C;Histone H2A type 1-B/E;Histone H2A type 3;Histone H2A type 1-H;Histone H2A type 1-D;Histone H2A type 1-A	MULTI-MSMS	230112HN12HEKKRN10ugSCXTFA05_3_-40	N_rep3	709.926	2	709.922	1417.83	5.6487	0.0040102	0.30471	0.00021632	5.9535	0.0042265	709.922	167.67	0.28763	167.67	167.49	167.78	0	19	6	4	0	0	0	0.0088275	1	41438	90.629	62.42	1	3326300
QGGVLPNIQAVLLP	14	Unmodified	_QGGVLPNIQAVLLP_			0	0	0	P16104;P0C0S8;Q6FI13;Q8IUE6;Q9BTM1;Q16777;Q99878;Q93077;P04908;Q7L7L0;Q96KK5;P20671;Q96QV6	P16104	P16104	H2AFX;HIST1H2AG;HIST2H2AA3;HIST2H2AB;H2AFJ;HIST2H2AC;HIST1H2AJ;HIST1H2AC;HIST1H2AB;HIST3H2A;HIST1H2AH;HIST1H2AD;HIST1H2AA	Histone H2AX;Histone H2A type 1;Histone H2A type 2-A;Histone H2A type 2-B;Histone H2A.J;Histone H2A type 2-C;Histone H2A type 1-J;Histone H2A type 1-C;Histone H2A type 1-B/E;Histone H2A type 3;Histone H2A type 1-H;Histone H2A type 1-D;Histone H2A type 1-A	MSMS	230112HN10HEKKRN10ugSCXTFA05_1_-40	N_rep1	709.927	2	709.922	1417.83	NaN	NaN	NaN	NaN	NaN	NaN	NaN	167.69	1	167.69	167.19	168.19	0				0	0	0	1.807e-10	1	42675	107.15	64.555	1
QIPESDQIKQF	11	Unmodified	_QIPESDQIKQF_			0	0	1	Q9Y5J7	Q9Y5J7	Q9Y5J7	TIMM9	Mitochondrial import inner membrane translocase subunit Tim9	MULTI-MSMS	230112HN10HEKKRN10ugSCXTFA05_1_-60	N_rep1	667.346	2	666.843	1331.67	5.2521	0.0035023	-1.9949	-0.0013303	3.2572	0.002172	666.842	132.77	0.36238	132.77	132.52	132.88	0	14	6	3	0	0	0	0.00094141	1	79148	104.2	65.052	1	535490
QIPESDQIKQF	11	Unmodified	_QIPESDQIKQF_			0	0	1	Q9Y5J7	Q9Y5J7	Q9Y5J7	TIMM9	Mitochondrial import inner membrane translocase subunit Tim9	MULTI-MSMS	230112HN12HEKKRN10ugSCXTFA05_3_-60	N_rep3	666.846	2	666.843	1331.67	3.9539	0.0026367	-0.5161	-0.00034416	3.4378	0.0022925	666.843	132.53	0.46328	132.53	132.3	132.76	0	17	8	3	0	0	0	0.0067068	1	78264	95.358	56.21	1	546400
QMLLEEEIPSGK	12	Oxidation (M)	_QM(Oxidation (M))LLEEEIPSGK_	QM(1)LLEEEIPSGK	QM(84)LLEEEIPSGK	0	1	1	Q8IZP0;Q8IZP0-3;Q8IZP0-11;Q8IZP0-2;Q8IZP0-10;Q8IZP0-8;Q8IZP0-7;Q8IZP0-4;Q8IZP0-5;Q8IZP0-6;Q8IZP0-9;Q8IZP0-12	Q8IZP0	Q8IZP0	ABI1	Abl interactor 1	MULTI-SECPEP	230112HN10HEKKRN10ugSCXTFA05_1_-60	N_rep1	695.704	2	695.35	1388.69	5.1937	0.0036114	0.4086	0.00028412	5.6023	0.0038956	695.35	169.13	0.24974	169.13	168.97	169.22	0	9	5	2	0	0	0	0.0038001	1	89221	84.213	46.126	1	73806
QNDAGEFVDLYVP	13	Unmodified	_QNDAGEFVDLYVP_			0	0	0	P63220	P63220	P63220	RPS21	40S ribosomal protein S21	MULTI-SECPEP	230112HN11HEKKRN10ugSCXTFA05_2_-40	N_rep2	734.305	2	733.844	1465.67	6.5065	0.0047748	-0.77937	-0.00057193	5.7271	0.0042028	733.843	155.57	0.73028	155.57	155.13	155.86	0	56	16	5	0	0	0	0.026914	1	39250	83.499	55.281	1	9312900
QNDAGEFVDLYVP	13	Unmodified	_QNDAGEFVDLYVP_			0	0	0	P63220	P63220	P63220	RPS21	40S ribosomal protein S21	MULTI-SECPEP	230112HN12HEKKRN10ugSCXTFA05_3_-40	N_rep3	734.305	2	733.844	1465.67	6.1632	0.0045229	-0.47082	-0.00034551	5.6924	0.0041773	733.843	155.48	0.80913	155.48	155.01	155.82	0	59	18	5	0	0	0	2.1144e-33	1	38131	142.36	105.3	1	7641300
QNDAGEFVDLYVP	13	Unmodified	_QNDAGEFVDLYVP_			0	0	0	P63220	P63220	P63220	RPS21	40S ribosomal protein S21	MULTI-MSMS	230112HN10HEKKRN10ugSCXTFA05_1_-40	N_rep1	733.848	2	733.844	1465.67	6.3737	0.0046773	-0.6624	-0.0004861	5.7113	0.0041912	733.843	155.69	0.83621	155.69	155.14	155.98	0	52	18	5	0	0	0	3.5634e-12	1	39450	122.94	89.561	1	8612500
QNDAGEFVDLYVPR	14	Unmodified	_QNDAGEFVDLYVPR_			0	0	1	P63220	P63220	P63220	RPS21	40S ribosomal protein S21	MULTI-MSMS	230112HN10HEKKRN10ugSCXTFA05_1_-60	N_rep1	541.601	3	541.598	1621.77	5.289	0.0028645	0.012653	6.853e-06	5.3016	0.0028714	541.598	161.2	0.38919	161.2	160.99	161.38	0	34	8	5	0	0	0	5.4978e-14	1	86984	126.1	105.14	1	2385800
QNDAGEFVDLYVPR	14	Unmodified	_QNDAGEFVDLYVPR_			0	0	1	P63220	P63220	P63220	RPS21	40S ribosomal protein S21	MULTI-MSMS	230112HN10HEKKRN10ugSCXTFA05_1_-60	N_rep1	811.899	2	811.894	1621.77	4.87	0.0039539	0.71518	0.00058065	5.5852	0.0045346	811.895	161.22	0.34851	161.22	161.03	161.38	0	18	7	4	0	0	0	6.2284e-23	1	87006	155.97	126.44	1	394890
QNDAGEFVDLYVPR	14	Unmodified	_QNDAGEFVDLYVPR_			0	0	1	P63220	P63220	P63220	RPS21	40S ribosomal protein S21	MULTI-MSMS	230112HN11HEKKRN10ugSCXTFA05_2_-60	N_rep2	541.601	3	541.598	1621.77	4.7058	0.0025487	0.27472	0.00014879	4.9805	0.0026974	541.599	161.18	0.44104	161.18	160.91	161.35	0	34	9	5	0	0	0	3.8821e-28	1	87060	164.68	147.47	1	2892500
QNDAGEFVDLYVPR	14	Unmodified	_QNDAGEFVDLYVPR_			0	0	1	P63220	P63220	P63220	RPS21	40S ribosomal protein S21	MULTI-MSMS	230112HN11HEKKRN10ugSCXTFA05_2_-60	N_rep2	812.399	2	811.894	1621.77	4.5462	0.003691	0.6975	0.0005663	5.2437	0.0042573	811.895	161.17	0.30994	161.17	160.99	161.3	0	20	6	4	0	0	0	6.4875e-12	1	87090	116.55	93.31	1	485810
QNDAGEFVDLYVPR	14	Unmodified	_QNDAGEFVDLYVPR_			0	0	1	P63220	P63220	P63220	RPS21	40S ribosomal protein S21	MULTI-MSMS	230112HN12HEKKRN10ugSCXTFA05_3_-40	N_rep3	811.898	2	811.894	1621.77	6.8131	0.0055315	-2.5367	-0.0020595	4.2765	0.003472	811.893	153.45	0.42131	153.45	153.22	153.64	2.8422e-14	19	8	3	0	0	0	1.7119e-05	1	37603	103.34	87.204	1	493710
QNDAGEFVDLYVPR	14	Unmodified	_QNDAGEFVDLYVPR_			0	0	1	P63220	P63220	P63220	RPS21	40S ribosomal protein S21	MULTI-MSMS	230112HN12HEKKRN10ugSCXTFA05_3_-60	N_rep3	541.6	3	541.598	1621.77	4.9467	0.0026791	0.0747	4.0457e-05	5.0214	0.0027196	541.599	161.11	0.43973	161.11	160.88	161.32	0	35	9	5	0	0	0	0.0073562	1	86182	91.62	74.409	1	2497700
QNDAGEFVDLYVPR	14	Unmodified	_QNDAGEFVDLYVPR_			0	0	1	P63220	P63220	P63220	RPS21	40S ribosomal protein S21	MULTI-MSMS	230112HN12HEKKRN10ugSCXTFA05_3_-60	N_rep3	812.4	2	811.894	1621.77	4.8455	0.0039341	1.0321	0.00083799	5.8777	0.0047721	811.895	161.11	0.30328	161.11	160.93	161.23	2.8422e-14	18	6	4	0	0	0	5.6056e-09	1	86206	113.63	90.393	1	356870
QNDAGEFVDLYVPR	14	Unmodified	_QNDAGEFVDLYVPR_			0	0	1	P63220	P63220	P63220	RPS21	40S ribosomal protein S21	MULTI-MSMS	230112HN10HEKKRN10ugSCXTFA05_1_-40	N_rep1	812.399	2	811.894	1621.77	7.0248	0.0057034	-2.0884	-0.0016955	4.9364	0.0040078	812.394	153.5	0.49162	153.5	153.25	153.74	0	23	10	3	0	0	0	2.4126e-17	1	38916	130.69	110.92	1	627080
QNPQILAALQE	11	Unmodified	_QNPQILAALQE_			0	0	0	P55209;P55209-3;P55209-2	P55209	P55209	NAP1L1	Nucleosome assembly protein 1-like 1	MULTI-MSMS	230112HN11HEKKRN10ugSCXTFA05_2_-40	N_rep2	612.836	2	612.833	1223.65	6.1821	0.0037886	-0.27379	-0.00016779	5.9083	0.0036208	612.833	135.73	0.56576	135.73	135.47	136.03	0	31	11	4	0	0	0	0.0017648	1	33994	101.54	67.289	1	832240
QNPQILAALQE	11	Unmodified	_QNPQILAALQE_			0	0	0	P55209;P55209-3;P55209-2	P55209	P55209	NAP1L1	Nucleosome assembly protein 1-like 1	MULTI-MSMS	230112HN12HEKKRN10ugSCXTFA05_3_-40	N_rep3	612.836	2	612.833	1223.65	6.3066	0.0038649	-0.51388	-0.00031492	5.7927	0.00355	612.832	135.57	0.54816	135.57	135.34	135.89	0	24	10	3	0	0	0	7.3736e-16	1	32881	137.9	77.222	1	858480
QNPQILAALQE	11	Unmodified	_QNPQILAALQE_			0	0	0	P55209;P55209-3;P55209-2	P55209	P55209	NAP1L1	Nucleosome assembly protein 1-like 1	MULTI-MSMS	230112HN10HEKKRN10ugSCXTFA05_1_-40	N_rep1	612.837	2	612.833	1223.65	6.1515	0.0037699	0.33229	0.00020364	6.4838	0.0039735	612.833	135.77	0.61719	135.77	135.5	136.11	2.8422e-14	38	12	4	0	0	0	1.3182e-07	1	34288	129.47	75.498	1	781720
QPQVELFVKAGSDGA	15	Unmodified	_QPQVELFVKAGSDGA_			0	0	1	O00299	O00299	O00299	CLIC1	Chloride intracellular channel protein 1	MULTI-MSMS	230112HN10HEKKRN10ugSCXTFA05_1_-60	N_rep1	773.904	2	773.399	1544.78	4.6949	0.0036311	0.21126	0.00016339	4.9062	0.0037944	773.901	147.13	0.33599	147.13	146.91	147.24	0	19	7	3	0	0	0	0.051616	1	82942	69.01	50.699	1	345230
QQGQFWGQ	8	Unmodified	_QQGQFWGQ_			0	0	0	Q00839;Q00839-2	Q00839	Q00839	HNRNPU	Heterogeneous nuclear ribonucleoprotein U	MULTI-MSMS	230112HN10HEKKRN10ugSCXTFA05_1_-60	N_rep1	489.727	2	489.725	977.436	4.6124	0.0022588	-0.13226	-6.477e-05	4.4802	0.0021941	489.725	88.324	1.3655	88.324	87.385	88.751	-1.4211e-14	83	28	4	0	0	0	3.4394e-42	1	67037	160.69	103.23	1	1912200
QQGQFWGQ	8	Unmodified	_QQGQFWGQ_			0	0	0	Q00839;Q00839-2	Q00839	Q00839	HNRNPU	Heterogeneous nuclear ribonucleoprotein U	MULTI-MSMS	230112HN12HEKKRN10ugSCXTFA05_3_-60	N_rep3	489.727	2	489.725	977.436	3.8827	0.0019015	-0.45153	-0.00022112	3.4312	0.0016803	489.725	87.895	0.93958	87.895	87.374	88.314	-1.4211e-14	69	19	4	0	0	0	8.7631e-43	1	65902	164.1	84.648	1	1808200
QQNGIVPIVEPEILPDGDHDL	21	Unmodified	_QQNGIVPIVEPEILPDGDHDL_			0	0	0	P04075;P04075-2;P09972	P04075	P04075	ALDOA;ALDOC	Fructose-bisphosphate aldolase A;Fructose-bisphosphate aldolase C	MULTI-MSMS	230112HN10HEKKRN10ugSCXTFA05_1_-60	N_rep1	767.065	3	766.725	2297.15	5.0921	0.0039043	0.40157	0.0003079	5.4937	0.0042122	767.06	157.67	0.29758	157.67	157.5	157.8	0	16	5	4	0	0	0	0.043785	1	85965	47.68	32.258	1	465140
QQQQQQQQQQQQQQQ	15	Unmodified	_QQQQQQQQQQQQQQQ_			0	0	0	Q10571;P20265;Q156A1;Q5SZQ8-3;Q5SZQ8-2;Q5SZQ8-4;Q5SZQ8	Q10571	Q10571	MN1;POU3F2;ATXN8;CELF3	Probable tumor suppressor protein MN1;POU domain, class 3, transcription factor 2;Ataxin-8;CUGBP Elav-like family member 3	MULTI-MSMS	230112HN11HEKKRN10ugSCXTFA05_2_-60	N_rep2	647.305	3	647.304	1938.89	3.854	0.0024947	-2.2421	-0.0014513	1.6119	0.0010434	647.637	100.29	1.3338	100.29	99.528	100.86	0	115	28	7	0	0	0	0.016524	2	70141	79.089	33.373	1	2950300
QQQQQQQQQQQQQQQ	15	Unmodified	_QQQQQQQQQQQQQQQ_			0	0	0	Q10571;P20265;Q156A1;Q5SZQ8-3;Q5SZQ8-2;Q5SZQ8-4;Q5SZQ8	Q10571	Q10571	MN1;POU3F2;ATXN8;CELF3	Probable tumor suppressor protein MN1;POU domain, class 3, transcription factor 2;Ataxin-8;CUGBP Elav-like family member 3	MULTI-MSMS	230112HN12HEKKRN10ugSCXTFA05_3_-60	N_rep3	647.305	3	647.304	1938.89	3.612	0.0023381	-2.3189	-0.0015011	1.2931	0.00083704	647.302	99.909	1.2018	99.909	99.219	100.42	0	113	25	6	0	0	0	0.0029797	1	69187	92.856	23.4	1	3456600
QSSNFGPM	8	Unmodified	_QSSNFGPM_			0	0	0	P09651;P09651-3;P09651-2;Q32P51	P09651	P09651	HNRNPA1;HNRNPA1L2	Heterogeneous nuclear ribonucleoprotein A1;Heterogeneous nuclear ribonucleoprotein A1, N-terminally processed;Heterogeneous nuclear ribonucleoprotein A1-like 2	MULTI-SECPEP	230112HN10HEKKRN10ugSCXTFA05_1_-60	N_rep1	434.725	2	434.187	866.359	4.9924	0.0021676	-0.023695	-1.0288e-05	4.9687	0.0021573	434.187	77.317	1.3265	77.317	76.648	77.974	-1.4211e-14	99	29	5	0	0	0	0.086753	1	64122	77.496	52.497	1	974150
QSSNFGPM	8	Unmodified	_QSSNFGPM_			0	0	0	P09651;P09651-3;P09651-2;Q32P51	P09651	P09651	HNRNPA1;HNRNPA1L2	Heterogeneous nuclear ribonucleoprotein A1;Heterogeneous nuclear ribonucleoprotein A1, N-terminally processed;Heterogeneous nuclear ribonucleoprotein A1-like 2	MULTI-MSMS	230112HN12HEKKRN10ugSCXTFA05_3_-60	N_rep3	434.189	2	434.187	866.359	3.6567	0.0015877	0.71414	0.00031007	4.3709	0.0018978	434.187	76.667	1.3939	76.667	76.144	77.537	1.4211e-14	105	31	5	0	0	0	0.00046667	1	62835	119.56	91.45	1	928350
RAAEDDEDDDVDT	13	Unmodified	_RAAEDDEDDDVDT_			0	0	0	P06454;P06454-2	P06454	P06454	PTMA	Prothymosin alpha;Prothymosin alpha, N-terminally processed;Thymosin alpha-1	MULTI-MSMS	230112HN11HEKKRN10ugSCXTFA05_2_-40	N_rep2	733.287	2	733.282	1464.55	5.9119	0.0043351	1.9211	0.0014087	7.833	0.0057438	733.283	29.777	0.7199	29.777	29.377	30.097	3.5527e-15	74	19	5	0	0	0	2.0823e-76	2	6132	194.54	148.54	1	3514100
RAAEDDEDDDVDT	13	Unmodified	_RAAEDDEDDDVDT_			0	0	0	P06454;P06454-2	P06454	P06454	PTMA	Prothymosin alpha;Prothymosin alpha, N-terminally processed;Thymosin alpha-1	MULTI-MSMS	230112HN12HEKKRN10ugSCXTFA05_3_-40	N_rep3	733.287	2	733.282	1464.55	5.2961	0.0038835	0.67256	0.00049318	5.9686	0.0043767	733.282	29.93	0.91142	29.93	29.552	30.464	-3.5527e-15	96	23	5	0	0	0	5.7153e-52	3	5083	182.64	146.3	1	4101900
RAAEDDEDDDVDT	13	Unmodified	_RAAEDDEDDDVDT_			0	0	0	P06454;P06454-2	P06454	P06454	PTMA	Prothymosin alpha;Prothymosin alpha, N-terminally processed;Thymosin alpha-1	MULTI-MSMS	230112HN10HEKKRN10ugSCXTFA05_1_-40	N_rep1	733.285	2	733.282	1464.55	7.3017	0.0053542	-1.7631	-0.0012929	5.5385	0.0040613	733.28	30.166	1.0634	30.166	29.701	30.764	0	106	28	5	0	0	0	6.1112e-64	3	6587	192.12	156.85	1	7025500
REDYDSVEQDGDEPGPQ	17	Unmodified	_REDYDSVEQDGDEPGPQ_			0	0	0	Q9Y5S9;Q9Y5S9-2	Q9Y5S9	Q9Y5S9	RBM8A	RNA-binding protein 8A	MULTI-MSMS	230112HN10HEKKRN10ugSCXTFA05_1_-40	N_rep1	968.401	2	968.396	1934.78	5.807	0.0056235	1.0092	0.00097733	6.8163	0.0066008	968.397	65.935	0.70988	65.935	65.598	66.308	0	45	15	4	0	0	0	0.012315	1	15952	75.045	50.663	1	414490
REEFASTCPDDEEIELAYEQVA	22	Unmodified	_REEFASTCPDDEEIELAYEQVA_			0	0	0	O00299	O00299	O00299	CLIC1	Chloride intracellular channel protein 1	MULTI-MSMS	230112HN10HEKKRN10ugSCXTFA05_1_-60	N_rep1	868.054	3	867.715	2600.12	5.2327	0.0045405	-1.2498	-0.0010845	3.9828	0.003456	868.049	142.7	0.57305	142.7	142.43	143	0	44	11	6	0	0	0	0.0075898	1	81715	72.644	64.15	1	966080
RELDDATEANEGLS	14	Unmodified	_RELDDATEANEGLS_			0	0	0	P35580;P35580-2;P35580-5;P35580-3;P35580-4	P35580	P35580	MYH10	Myosin-10	MULTI-MSMS	230112HN10HEKKRN10ugSCXTFA05_1_-40	N_rep1	760.852	2	760.347	1518.68	5.8944	0.0044818	-0.9102	-0.00069207	4.9842	0.0037898	760.347	67.519	0.4912	67.519	67.309	67.8	0	22	9	3	0	0	0	0.012076	1	16386	88.441	64.098	1	483630
REPEDEGEDDD	11	Unmodified	_REPEDEGEDDD_			0	0	0	P39687	P39687	P39687	ANP32A	Acidic leucine-rich nuclear phosphoprotein 32 family member A	MULTI-MSMS	230112HN11HEKKRN10ugSCXTFA05_2_-40	N_rep2	653.242	2	653.239	1304.46	4.7348	0.0030929	-1.8068	-0.0011803	2.928	0.0019127	653.238	22.531	0.43673	22.531	22.358	22.795	0	31	9	5	0	0	0	1.2571e-60	1	4210	175.73	107.51	1	1428900
REPEDEGEDDD	11	Unmodified	_REPEDEGEDDD_			0	0	0	P39687	P39687	P39687	ANP32A	Acidic leucine-rich nuclear phosphoprotein 32 family member A	MULTI-MSMS	230112HN12HEKKRN10ugSCXTFA05_3_-40	N_rep3	653.241	2	653.239	1304.46	2.9522	0.0019285	-0.1278	-8.3483e-05	2.8244	0.001845	653.239	22.462	0.79857	22.462	22.299	23.098	0	33	19	4	0	0	0	5.743e-95	1	3109	193.38	100.94	1	2759800
RESTGAQVQVAGDMLPNSTE	20	Oxidation (M)	_RESTGAQVQVAGDM(Oxidation (M))LPNSTE_	RESTGAQVQVAGDM(1)LPNSTE	RESTGAQVQVAGDM(53)LPNSTE	0	1	0	Q15365;P57721;P57721-2;P57721-3;P57721-5;P57721-4;Q15366;Q15366-4;Q15366-5;Q15366-7;Q15366-8;Q15366-6;Q15366-3;Q15366-2	Q15365;Q15366	Q15365	PCBP1;PCBP3;PCBP2	Poly(rC)-binding protein 1;Poly(rC)-binding protein 3;Poly(rC)-binding protein 2	MULTI-SECPEP	230112HN10HEKKRN10ugSCXTFA05_1_-60	N_rep1	702.561	3	702.664	2104.97	5.2659	0.0037002	-0.9383	-0.00065931	4.3276	0.0030409	702.997	85.743	0.70957	85.743	85.401	86.11	0	58	15	5	0	0	0	0.017231	1	66345	53.278	38.508	1	348650
RIEDVTPIPSDST	13	Unmodified	_RIEDVTPIPSDST_			0	0	0	P62263	P62263	P62263	RPS14	40S ribosomal protein S14	MULTI-MSMS	230112HN10HEKKRN10ugSCXTFA05_1_-40	N_rep1	715.368	2	715.362	1428.71	5.2795	0.0037768	1.0745	0.00076863	6.354	0.0045454	715.363	92.592	0.71648	92.592	92.321	93.037	0	42	16	3	0	0	0	0.021191	1	22885	78.655	57.207	1	459980
RSVSLTGAPESVQ	13	Unmodified	_RSVSLTGAPESVQ_			0	0	0	Q92945	Q92945	Q92945	KHSRP	Far upstream element-binding protein 2	MULTI-MSMS	230112HN10HEKKRN10ugSCXTFA05_1_-40	N_rep1	665.855	2	665.852	1329.69	5.4873	0.0036537	0.23943	0.00015943	5.7267	0.0038131	665.852	74.714	0.57026	74.714	74.443	75.014	0	28	12	3	0	0	0	0.05421	1	18262	72.2	28.393	1	224500
RTDYNASVSVPDSSGPE	17	Unmodified	_RTDYNASVSVPDSSGPE_			0	0	0	P61978;P61978-2;P61978-3	P61978	P61978	HNRNPK	Heterogeneous nuclear ribonucleoprotein K	MULTI-MSMS	230112HN12HEKKRN10ugSCXTFA05_3_-40	N_rep3	891.409	2	890.903	1779.79	3.7781	0.0033659	1.8263	0.0016271	5.6044	0.004993	891.406	81.749	0.32007	81.749	81.566	81.886	0	24	7	4	0	0	0	0.00055754	1	18728	88.187	50.506	1	375170
RTDYNASVSVPDSSGPE	17	Unmodified	_RTDYNASVSVPDSSGPE_			0	0	0	P61978;P61978-2;P61978-3	P61978	P61978	HNRNPK	Heterogeneous nuclear ribonucleoprotein K	MULTI-MSMS	230112HN10HEKKRN10ugSCXTFA05_1_-40	N_rep1	890.906	2	890.903	1779.79	4.2227	0.003762	1.9336	0.0017226	6.1563	0.0054846	890.904	81.926	0.44017	81.926	81.683	82.124	0	31	9	4	0	0	0	0.0066097	1	20115	78.692	45.467	1	988050
RTTPSYVAFTDTE	13	Unmodified	_RTTPSYVAFTDTE_			0	0	0	P0DMV8;P0DMV9;P0DMV8-2;P17066;P54652;P48741;P11142;P11142-2	P0DMV8;P11142	P11142	HSPA1A;HSPA1B;HSPA6;HSPA2;HSPA7;HSPA8	Heat shock 70 kDa protein 1A;Heat shock 70 kDa protein 1B;Heat shock 70 kDa protein 6;Heat shock-related 70 kDa protein 2;Putative heat shock 70 kDa protein 7;Heat shock cognate 71 kDa protein	MULTI-SECPEP	230112HN12HEKKRN10ugSCXTFA05_3_-40	N_rep3	744.86	2	744.354	1486.69	4.3937	0.0032704	0.15464	0.0001151	4.5483	0.0033855	744.354	96.643	0.62741	96.643	96.425	97.052	0	44	14	4	0	0	0	0.043382	1	22621	67.022	35.601	1	978200
RVPTANVSVVDLTC	14	Unmodified	_RVPTANVSVVDLTC_			0	0	0	P04406;P04406-2	P04406	P04406	GAPDH	Glyceraldehyde-3-phosphate dehydrogenase	MULTI-MSMS	230112HN10HEKKRN10ugSCXTFA05_1_-40	N_rep1	765.907	2	765.901	1529.79	5.7527	0.004406	1.5304	0.0011722	7.2831	0.0055782	765.902	118.9	0.54993	118.9	118.64	119.19	0	34	10	4	0	0	0	0.017608	1	29898	79.741	40.722	1	431350
SAAAASAASGSPGPGEGSAGGE	22	Unmodified	_SAAAASAASGSPGPGEGSAGGE_			0	0	0	Q13263;Q13263-2	Q13263	Q13263	TRIM28	Transcription intermediary factor 1-beta	MULTI-MSMS	230112HN11HEKKRN10ugSCXTFA05_2_-40	N_rep2	873.389	2	873.382	1744.75	6.1252	0.0053497	-1.7563	-0.0015339	4.3689	0.0038157	873.382	129.17	0.50713	129.17	128.87	129.38	0	25	10	3	0	0	0	2.1819e-33	1	32324	179.67	148.48	1	643240
SAAAASAASGSPGPGEGSAGGE	22	Unmodified	_SAAAASAASGSPGPGEGSAGGE_			0	0	0	Q13263;Q13263-2	Q13263	Q13263	TRIM28	Transcription intermediary factor 1-beta	MULTI-MSMS	230112HN12HEKKRN10ugSCXTFA05_3_-40	N_rep3	873.389	2	873.382	1744.75	6.1377	0.0053606	-1.7135	-0.0014966	4.4242	0.003864	873.382	129.04	0.68017	129.04	128.66	129.34	0	29	14	3	0	0	0	3.8061e-16	1	31186	166.24	140.23	1	599490
SAAAASAASGSPGPGEGSAGGE	22	Unmodified	_SAAAASAASGSPGPGEGSAGGE_			0	0	0	Q13263;Q13263-2	Q13263	Q13263	TRIM28	Transcription intermediary factor 1-beta	MULTI-MSMS	230112HN10HEKKRN10ugSCXTFA05_1_-40	N_rep1	873.387	2	873.382	1744.75	6.6266	0.0057875	-2.0438	-0.001785	4.5828	0.0040025	873.382	129.3	0.45108	129.3	129.07	129.52	0	19	8	3	0	0	0	1.0844e-44	1	32650	186.58	156.03	1	751830
SAAAASAASGSPGPGEGSAGGEK	23	Unmodified	_SAAAASAASGSPGPGEGSAGGEK_			0	0	1	Q13263;Q13263-2	Q13263	Q13263	TRIM28	Transcription intermediary factor 1-beta	MULTI-MSMS	230112HN11HEKKRN10ugSCXTFA05_2_-40	N_rep2	937.431	2	937.43	1872.84	4.5137	0.0042313	-1.1943	-0.0011195	3.3195	0.0031118	937.427	115.17	0.59479	115.17	114.9	115.5	0	33	12	3	0	0	0	0	1	28601	328.73	290.1	1	2165000
SAAAASAASGSPGPGEGSAGGEK	23	Unmodified	_SAAAASAASGSPGPGEGSAGGEK_			0	0	1	Q13263;Q13263-2	Q13263	Q13263	TRIM28	Transcription intermediary factor 1-beta	MULTI-MSMS	230112HN12HEKKRN10ugSCXTFA05_3_-40	N_rep3	937.936	2	937.43	1872.84	4.6393	0.004349	-1.6494	-0.0015461	2.99	0.0028029	937.427	114.93	0.64164	114.93	114.6	115.25	0	35	13	3	0	0	0	0	1	27450	293.59	255.9	1	1632300
SAAAASAASGSPGPGEGSAGGEK	23	Unmodified	_SAAAASAASGSPGPGEGSAGGEK_			0	0	1	Q13263;Q13263-2	Q13263	Q13263	TRIM28	Transcription intermediary factor 1-beta	MULTI-MSMS	230112HN10HEKKRN10ugSCXTFA05_1_-40	N_rep1	937.434	2	937.43	1872.84	5.3052	0.0049732	-1.6972	-0.001591	3.608	0.0033822	937.427	115.28	0.56775	115.28	114.97	115.54	0	29	11	3	0	0	0	0	1	28931	339.61	298.33	1	3191600
SAADEVDGLGVA	12	Acetyl (Peptide N-term)	_(Acetyl (Peptide N-term))SAADEVDGLGVA_			1	0	0	P46940	P46940	P46940	IQGAP1	Ras GTPase-activating-like protein IQGAP1	MULTI-MSMS	230112HN10HEKKRN10ugSCXTFA05_1_-60	N_rep1	573.27	2	573.27	1144.52	4.8225	0.0027646	0.48676	0.00027905	5.3092	0.0030436	573.27	135.88	0.80751	135.88	135.51	136.32	2.8422e-14	45	16	4	0	0	0	0.0078666	1	79916	84.568	31.401	1	11713000
SAADEVDGLGVA	12	Acetyl (Peptide N-term)	_(Acetyl (Peptide N-term))SAADEVDGLGVA_			1	0	0	P46940	P46940	P46940	IQGAP1	Ras GTPase-activating-like protein IQGAP1	MULTI-MSMS	230112HN11HEKKRN10ugSCXTFA05_2_-40	N_rep2	573.273	2	573.27	1144.52	6.2381	0.0035761	-0.27349	-0.00015679	5.9646	0.0034193	573.27	135.68	0.66774	135.68	135.32	135.99	0	40	13	4	0	0	0	0.052464	1	34023	73.248	29.44	1	9428200
SAADEVDGLGVA	12	Acetyl (Peptide N-term)	_(Acetyl (Peptide N-term))SAADEVDGLGVA_			1	0	0	P46940	P46940	P46940	IQGAP1	Ras GTPase-activating-like protein IQGAP1	MULTI-MSMS	230112HN12HEKKRN10ugSCXTFA05_3_-40	N_rep3	573.273	2	573.27	1144.52	6.3786	0.0036567	-0.54514	-0.00031251	5.8335	0.0033442	573.269	135.37	0.6602	135.37	135.03	135.69	0	37	12	4	0	0	0	0.0042371	1	32860	94.114	42.26	1	7730500
SAADEVDGLGVA	12	Acetyl (Peptide N-term)	_(Acetyl (Peptide N-term))SAADEVDGLGVA_			1	0	0	P46940	P46940	P46940	IQGAP1	Ras GTPase-activating-like protein IQGAP1	MULTI-MSMS	230112HN12HEKKRN10ugSCXTFA05_3_-60	N_rep3	573.273	2	573.27	1144.52	4.4543	0.0025535	0.35314	0.00020244	4.8074	0.0027559	573.27	135.39	0.81112	135.39	135	135.81	0	37	15	3	0	0	0	0.039453	1	78966	75.738	33.629	1	11591000
SAADEVDGLGVA	12	Acetyl (Peptide N-term)	_(Acetyl (Peptide N-term))SAADEVDGLGVA_			1	0	0	P46940	P46940	P46940	IQGAP1	Ras GTPase-activating-like protein IQGAP1	MULTI-MSMS	230112HN10HEKKRN10ugSCXTFA05_1_-40	N_rep1	573.274	2	573.27	1144.52	6.3891	0.0036627	-0.28581	-0.00016384	6.1033	0.0034988	573.27	135.89	0.61362	135.89	135.6	136.21	0	45	12	5	0	0	0	0.0078666	1	34285	84.568	32.713	1	10085000
SAADEVDGLGVARPHYGSVLDNE	23	Acetyl (Peptide N-term)	_(Acetyl (Peptide N-term))SAADEVDGLGVARPHYGSVLDNE_			1	0	1	P46940	P46940	P46940	IQGAP1	Ras GTPase-activating-like protein IQGAP1	MULTI-MSMS	230112HN11HEKKRN10ugSCXTFA05_2_-40	N_rep2	805.387	3	805.047	2412.12	8.0049	0.0064443	-0.40985	-0.00032995	7.595	0.0061143	805.381	135.12	0.45263	135.12	134.92	135.37	0	13	8	2	0	0	0	0.0095128	1	33846	82.36	55.766	1	1066000
SAADEVDGLGVARPHYGSVLDNE	23	Acetyl (Peptide N-term)	_(Acetyl (Peptide N-term))SAADEVDGLGVARPHYGSVLDNE_			1	0	1	P46940	P46940	P46940	IQGAP1	Ras GTPase-activating-like protein IQGAP1	MULTI-MSMS	230112HN12HEKKRN10ugSCXTFA05_3_-40	N_rep3	805.388	3	805.047	2412.12	6.9293	0.0055784	1.5463	0.0012449	8.4756	0.0068233	805.382	135.06	0.35131	135.06	134.84	135.19	0	25	6	5	0	0	0	1.1109e-08	1	32747	115.76	77.307	1	1604200
SAADEVDGLGVARPHYGSVLDNE	23	Acetyl (Peptide N-term)	_(Acetyl (Peptide N-term))SAADEVDGLGVARPHYGSVLDNE_			1	0	1	P46940	P46940	P46940	IQGAP1	Ras GTPase-activating-like protein IQGAP1	MULTI-MSMS	230112HN10HEKKRN10ugSCXTFA05_1_-40	N_rep1	805.388	3	805.047	2412.12	7.294	0.005872	0.52067	0.00041917	7.8147	0.0062912	805.382	135.14	0.35366	135.14	134.95	135.3	0	26	6	6	0	0	0	7.2781e-09	1	34129	113.51	63.09	1	2238000
SAAEAGGVFH	10	Acetyl (Peptide N-term)	_(Acetyl (Peptide N-term))SAAEAGGVFH_			1	0	0	Q9BRF8;Q9BRF8-3;Q9BRF8-2	Q9BRF8	Q9BRF8	CPPED1	Serine/threonine-protein phosphatase CPPED1	MULTI-MSMS	230112HN10HEKKRN10ugSCXTFA05_1_-60	N_rep1	494.232	2	494.23	986.446	4.4947	0.0022214	0.64476	0.00031866	5.1394	0.0025401	494.23	91.431	1.2111	91.431	90.702	91.913	0	80	27	5	0	0	0	0.027616	1	67815	86.086	44.584	1	632400
SAAEAGGVFH	10	Acetyl (Peptide N-term)	_(Acetyl (Peptide N-term))SAAEAGGVFH_			1	0	0	Q9BRF8;Q9BRF8-3;Q9BRF8-2	Q9BRF8	Q9BRF8	CPPED1	Serine/threonine-protein phosphatase CPPED1	MULTI-MSMS	230112HN11HEKKRN10ugSCXTFA05_2_-40	N_rep2	494.233	2	494.23	986.446	4.5693	0.0022583	1.2004	0.00059326	5.7697	0.0028515	494.231	91.271	0.74901	91.271	90.901	91.65	0	46	16	4	0	0	0	3.5555e-31	1	22336	151.51	93.951	1	1512000
SAAEAGGVFH	10	Acetyl (Peptide N-term)	_(Acetyl (Peptide N-term))SAAEAGGVFH_			1	0	0	Q9BRF8;Q9BRF8-3;Q9BRF8-2	Q9BRF8	Q9BRF8	CPPED1	Serine/threonine-protein phosphatase CPPED1	MULTI-SECPEP	230112HN12HEKKRN10ugSCXTFA05_3_-40	N_rep3	494.771	2	494.23	986.446	4.6348	0.0022907	0.6984	0.00034517	5.3332	0.0026358	494.23	91.074	0.74901	91.074	90.66	91.409	0	45	16	4	0	0	0	0.019002	1	21119	73.975	24.616	1	1189400
SAAEAGGVFH	10	Acetyl (Peptide N-term)	_(Acetyl (Peptide N-term))SAAEAGGVFH_			1	0	0	Q9BRF8;Q9BRF8-3;Q9BRF8-2	Q9BRF8	Q9BRF8	CPPED1	Serine/threonine-protein phosphatase CPPED1	MULTI-MSMS	230112HN12HEKKRN10ugSCXTFA05_3_-60	N_rep3	494.232	2	494.23	986.446	3.9369	0.0019457	0.19074	9.4269e-05	4.1276	0.00204	494.23	91.065	1.2888	91.065	90.376	91.665	-1.4211e-14	80	29	4	0	0	0	0.0015731	1	66804	110.36	64.645	1	483370
SAAEAGGVFH	10	Acetyl (Peptide N-term)	_(Acetyl (Peptide N-term))SAAEAGGVFH_			1	0	0	Q9BRF8;Q9BRF8-3;Q9BRF8-2	Q9BRF8	Q9BRF8	CPPED1	Serine/threonine-protein phosphatase CPPED1	MULTI-SECPEP	230112HN10HEKKRN10ugSCXTFA05_1_-40	N_rep1	494.772	2	494.23	986.446	5.3729	0.0026555	1.3481	0.00066627	6.721	0.0033217	494.231	91.418	0.74068	91.418	90.958	91.699	1.4211e-14	45	16	4	0	0	0	0.0011841	1	22547	100.74	46.537	1	1282400
SAASGSPGPGEGSAGGEK	18	Unmodified	_SAASGSPGPGEGSAGGEK_			0	0	1	Q13263;Q13263-2	Q13263	Q13263	TRIM28	Transcription intermediary factor 1-beta	MULTI-MSMS	230112HN11HEKKRN10ugSCXTFA05_2_-40	N_rep2	751.843	2	751.84	1501.66	4.3652	0.0032819	-1.372	-0.0010315	2.9931	0.0022504	751.84	115.15	0.51432	115.15	114.9	115.42	0	23	10	3	0	0	0	5.4754e-19	1	28615	168.76	95.259	1	667570
SAASGSPGPGEGSAGGEK	18	Unmodified	_SAASGSPGPGEGSAGGEK_			0	0	1	Q13263;Q13263-2	Q13263	Q13263	TRIM28	Transcription intermediary factor 1-beta	MULTI-MSMS	230112HN12HEKKRN10ugSCXTFA05_3_-40	N_rep3	751.842	2	751.84	1501.66	4.2842	0.003221	-1.7461	-0.0013128	2.5381	0.0019083	751.84	114.96	0.55022	114.96	114.65	115.2	-1.4211e-14	25	11	3	0	0	0	2.0594e-19	1	27475	170.95	107.63	1	804220
SAASGSPGPGEGSAGGEK	18	Unmodified	_SAASGSPGPGEGSAGGEK_			0	0	1	Q13263;Q13263-2	Q13263	Q13263	TRIM28	Transcription intermediary factor 1-beta	MULTI-MSMS	230112HN10HEKKRN10ugSCXTFA05_1_-40	N_rep1	751.844	2	751.84	1501.66	5.5323	0.0041594	-2.0638	-0.0015516	3.4685	0.0026077	752.339	115.3	0.52508	115.3	115.01	115.54	0	23	10	3	0	0	0	2.4907e-36	1	28948	182.33	110.13	1	1212800
SADAAAGAPLP	11	Acetyl (Peptide N-term)	_(Acetyl (Peptide N-term))SADAAAGAPLP_			1	0	0	O14745	O14745	O14745	SLC9A3R1	Na(+)/H(+) exchange regulatory cofactor NHE-RF1	MULTI-SECPEP	230112HN10HEKKRN10ugSCXTFA05_1_-60	N_rep1	491.895	2	491.746	981.477	4.3164	0.0021226	-0.24992	-0.0001229	4.0665	0.0019997	491.746	120.19	1.9162	120.19	119.59	121.51	0	127	40	5	0	0	0	0.081076	1	75806	60.59	41.807	1	2861700
SADAAAGAPLP	11	Acetyl (Peptide N-term)	_(Acetyl (Peptide N-term))SADAAAGAPLP_			1	0	0	O14745	O14745	O14745	SLC9A3R1	Na(+)/H(+) exchange regulatory cofactor NHE-RF1	MULTI-MSMS	230112HN11HEKKRN10ugSCXTFA05_2_-40	N_rep2	491.748	2	491.746	981.477	5.3051	0.0026088	-0.1826	-8.9795e-05	5.1225	0.002519	491.746	119.88	1.2352	119.88	119.3	120.54	0	85	27	4	0	0	0	0.00042293	1	29849	108.09	72.043	1	2291900
SADAAAGAPLP	11	Acetyl (Peptide N-term)	_(Acetyl (Peptide N-term))SADAAAGAPLP_			1	0	0	O14745	O14745	O14745	SLC9A3R1	Na(+)/H(+) exchange regulatory cofactor NHE-RF1	MULTI-SECPEP	230112HN12HEKKRN10ugSCXTFA05_3_-60	N_rep3	491.895	2	491.746	981.477	5.0872	0.0025016	-0.65054	-0.0003199	4.4367	0.0021817	491.745	119.5	2.0138	119.5	118.72	120.74	0	135	44	5	0	0	0	1.0319e-05	1	74708	108.09	67.515	1	2646800
SADAAAGAPLP	11	Acetyl (Peptide N-term)	_(Acetyl (Peptide N-term))SADAAAGAPLP_			1	0	0	O14745	O14745	O14745	SLC9A3R1	Na(+)/H(+) exchange regulatory cofactor NHE-RF1	MULTI-MSMS	230112HN10HEKKRN10ugSCXTFA05_1_-40	N_rep1	491.748	2	491.746	981.477	5.3881	0.0026496	-0.35619	-0.00017515	5.032	0.0024744	491.745	120.17	1.2214	120.17	119.67	120.89	0	82	26	4	0	0	0	0.0060259	1	30247	89.296	44.575	1	2263500
SADAAAGAPLPRLCCLE	17	Acetyl (Peptide N-term)	_(Acetyl (Peptide N-term))SADAAAGAPLPRLCCLE_			1	0	1	O14745	O14745	O14745	SLC9A3R1	Na(+)/H(+) exchange regulatory cofactor NHE-RF1	MULTI-MSMS	230112HN10HEKKRN10ugSCXTFA05_1_-60	N_rep1	907.437	2	907.432	1812.85	4.4861	0.0040708	1.6007	0.0014525	6.0868	0.0055233	907.435	147.11	0.37138	147.11	146.78	147.15	0	14	8	3	0	0	0	0.055765	1	82961	54.143	37.512	1	148240
SADAAAGAPLPRLCCLE	17	Acetyl (Peptide N-term)	_(Acetyl (Peptide N-term))SADAAAGAPLPRLCCLE_			1	0	1	O14745	O14745	O14745	SLC9A3R1	Na(+)/H(+) exchange regulatory cofactor NHE-RF1	MULTI-MSMS	230112HN11HEKKRN10ugSCXTFA05_2_-60	N_rep2	605.294	3	605.291	1812.85	5.1448	0.0031141	-1.275	-0.00077176	3.8697	0.0023423	605.29	147.04	0.63143	147.04	146.74	147.37	2.8422e-14	52	14	6	0	0	0	0.017802	1	82943	68.257	50.34	1	2671100
SADAAAGAPLPRLCCLE	17	Acetyl (Peptide N-term)	_(Acetyl (Peptide N-term))SADAAAGAPLPRLCCLE_			1	0	1	O14745	O14745	O14745	SLC9A3R1	Na(+)/H(+) exchange regulatory cofactor NHE-RF1	MULTI-MSMS	230112HN12HEKKRN10ugSCXTFA05_3_-60	N_rep3	605.628	3	605.291	1812.85	5.0299	0.0030446	-1.4813	-0.00089663	3.5486	0.0021479	605.29	147	0.50489	147	146.64	147.14	0	44	11	6	0	0	0	0.026891	1	82088	62.055	44.138	1	3379200
SADIETIGEIL	11	Unmodified	_SADIETIGEIL_			0	0	0	P61978;P61978-2;P61978-3	P61978	P61978	HNRNPK	Heterogeneous nuclear ribonucleoprotein K	MULTI-MSMS	230112HN11HEKKRN10ugSCXTFA05_2_-40	N_rep2	580.81	2	580.806	1159.6	6.1208	0.003555	0.012223	7.0991e-06	6.133	0.0035621	580.806	155.24	0.48138	155.24	154.99	155.47	0	32	10	4	0	0	0	0.040528	1	39139	77.282	22.671	1	1130800
SADIETIGEIL	11	Unmodified	_SADIETIGEIL_			0	0	0	P61978;P61978-2;P61978-3	P61978	P61978	HNRNPK	Heterogeneous nuclear ribonucleoprotein K	MULTI-MSMS	230112HN12HEKKRN10ugSCXTFA05_3_-40	N_rep3	580.81	2	580.806	1159.6	5.9331	0.003446	0.21351	0.00012401	6.1466	0.00357	580.806	155.16	0.44236	155.16	154.92	155.36	0	26	9	4	0	0	0	0.041602	1	38037	77.058	34.189	1	1307600
SAEASARPL	9	Acetyl (Peptide N-term)	_(Acetyl (Peptide N-term))SAEASARPL_			1	0	1	Q14203;Q14203-6;Q14203-3;Q14203-4	Q14203	Q14203	DCTN1	Dynactin subunit 1	MULTI-MSMS	230112HN11HEKKRN10ugSCXTFA05_2_-40	N_rep2	472.248	2	472.246	942.477	5.552	0.0026219	-0.71302	-0.00033672	4.8389	0.0022852	472.245	67.945	0.95336	67.945	67.509	68.463	0	64	20	4	0	0	0	5.188e-15	2	16246	143.01	72.474	1	3414100
SAEASARPL	9	Acetyl (Peptide N-term)	_(Acetyl (Peptide N-term))SAEASARPL_			1	0	1	Q14203;Q14203-6;Q14203-3;Q14203-4	Q14203	Q14203	DCTN1	Dynactin subunit 1	MULTI-MSMS	230112HN12HEKKRN10ugSCXTFA05_3_-40	N_rep3	472.248	2	472.246	942.477	4.4225	0.0020885	-0.35424	-0.00016729	4.0682	0.0019212	472.246	67.562	0.95347	67.562	67.126	68.079	0	64	20	4	0	0	0	1.2241e-21	2	15045	145.63	58.65	1	3424400
SAEASARPL	9	Acetyl (Peptide N-term)	_(Acetyl (Peptide N-term))SAEASARPL_			1	0	1	Q14203;Q14203-6;Q14203-3;Q14203-4	Q14203	Q14203	DCTN1	Dynactin subunit 1	MULTI-MSMS	230112HN10HEKKRN10ugSCXTFA05_1_-40	N_rep1	472.248	2	472.246	942.477	5.4679	0.0025822	-0.15701	-7.4148e-05	5.3109	0.002508	472.246	68.059	0.92638	68.059	67.61	68.536	0	59	19	4	0	0	0	1.1914e-14	2	16552	141.39	60.092	1	3393500
SAEELDAQLDAYNA	14	Unmodified	_SAEELDAQLDAYNA_			0	0	0	Q86V81	Q86V81	Q86V81	ALYREF	THO complex subunit 4	MULTI-MSMS	230112HN10HEKKRN10ugSCXTFA05_1_-40	N_rep1	755.846	2	755.339	1508.66	5.9292	0.0044785	-0.99181	-0.00074915	4.9374	0.0037294	755.338	120.74	0.81437	120.74	120.43	121.25	0	43	16	4	0	0	0	0.0095381	1	30361	90.15	68.687	1	1162100
SAELGVGCAL	10	Acetyl (Peptide N-term)	_(Acetyl (Peptide N-term))SAELGVGCAL_			1	0	0	O94903	O94903	O94903	PROSC	Proline synthase co-transcribed bacterial homolog protein	MULTI-MSMS	230112HN11HEKKRN10ugSCXTFA05_2_-40	N_rep2	509.75	2	509.747	1017.48	4.646	0.0023683	0.29358	0.00014965	4.9396	0.002518	509.748	145.9	0.78112	145.9	145.55	146.33	0	59	17	5	0	0	0	4.8414e-23	3	36625	150.02	109.92	1	12961000
SAELGVGCAL	10	Acetyl (Peptide N-term)	_(Acetyl (Peptide N-term))SAELGVGCAL_			1	0	0	O94903	O94903	O94903	PROSC	Proline synthase co-transcribed bacterial homolog protein	MULTI-MSMS	230112HN12HEKKRN10ugSCXTFA05_3_-40	N_rep3	509.751	2	509.747	1017.48	4.8065	0.0024501	0.52685	0.00026856	5.3334	0.0027187	509.748	145.63	0.72341	145.63	145.29	146.02	0	58	15	5	0	0	0	5.38e-06	1	35471	125.08	84.982	1	13168000
SAELGVGCAL	10	Acetyl (Peptide N-term)	_(Acetyl (Peptide N-term))SAELGVGCAL_			1	0	0	O94903	O94903	O94903	PROSC	Proline synthase co-transcribed bacterial homolog protein	MULTI-MSMS	230112HN10HEKKRN10ugSCXTFA05_1_-40	N_rep1	509.75	2	509.747	1017.48	5.1843	0.0026427	0.38201	0.00019473	5.5663	0.0028374	509.748	146.17	0.74531	146.17	145.85	146.59	2.8422e-14	59	16	5	0	0	0	0.000498	2	36930	118.69	86.332	1	14435000
SAEQEKDPISLK	12	Acetyl (Peptide N-term)	_(Acetyl (Peptide N-term))SAEQEKDPISLK_			1	0	2	Q9Y3Y4-2	Q9Y3Y4-2	Q9Y3Y4-2			MULTI-MSMS	230112HN11HEKKRN10ugSCXTFA05_2_-40	N_rep2	693.864	2	693.859	1385.7	3.9134	0.0027154	1.6286	0.00113	5.5421	0.0038454	693.86	81.392	0.44639	81.392	81.02	81.466	0	24	9	3	0	0	0	8.6005e-07	1	19678	115.57	84.887	1	467910
SAEQEKDPISLK	12	Acetyl (Peptide N-term)	_(Acetyl (Peptide N-term))SAEQEKDPISLK_			1	0	2	Q9Y3Y4-2	Q9Y3Y4-2	Q9Y3Y4-2			MULTI-MSMS	230112HN12HEKKRN10ugSCXTFA05_3_-40	N_rep3	693.864	2	693.859	1385.7	3.2623	0.0022636	0.74782	0.00051888	4.0101	0.0027825	693.859	81.268	0.4547	81.268	80.858	81.312	0	23	9	4	0	0	0	0.0044442	1	18583	93.096	68.874	1	409730
SAEQEKDPISLK	12	Acetyl (Peptide N-term)	_(Acetyl (Peptide N-term))SAEQEKDPISLK_			1	0	2	Q9Y3Y4-2	Q9Y3Y4-2	Q9Y3Y4-2			MULTI-MSMS	230112HN10HEKKRN10ugSCXTFA05_1_-40	N_rep1	693.864	2	693.859	1385.7	3.9278	0.0027254	0.33573	0.00023295	4.2636	0.0029583	693.86	81.503	0.48639	81.503	81.07	81.557	0	28	10	4	0	0	0	0.041826	1	19971	75.294	50.518	1	905690
SAETASGPTEDQVEILEYNFNKVD	24	Acetyl (Peptide N-term)	_(Acetyl (Peptide N-term))SAETASGPTEDQVEILEYNFNKVD_			1	0	1	Q9BPY8;Q9BPY8-3;Q9BPY8-2;Q9BPY8-4	Q9BPY8	Q9BPY8	HOPX	Homeodomain-only protein	MULTI-MSMS	230112HN11HEKKRN10ugSCXTFA05_2_-40	N_rep2	900.424	3	900.084	2697.23	6.0259	0.0054238	1.0538	0.00094849	7.0796	0.0063723	900.419	160.11	0.31305	160.11	159.99	160.3	0	22	6	6	0	0	0	6.2167e-10	1	40444	109.75	93.858	1	2965800
SAETASGPTEDQVEILEYNFNKVD	24	Acetyl (Peptide N-term)	_(Acetyl (Peptide N-term))SAETASGPTEDQVEILEYNFNKVD_			1	0	1	Q9BPY8;Q9BPY8-3;Q9BPY8-2;Q9BPY8-4	Q9BPY8	Q9BPY8	HOPX	Homeodomain-only protein	MULTI-MSMS	230112HN12HEKKRN10ugSCXTFA05_3_-40	N_rep3	900.424	3	900.084	2697.23	6.3725	0.0057358	1.0565	0.00095091	7.429	0.0066867	900.419	160.15	0.31048	160.15	159.95	160.26	0	28	6	6	0	0	0	6.2167e-10	1	39380	109.75	93.248	1	2353100
SAETASGPTEDQVEILEYNFNKVD	24	Acetyl (Peptide N-term)	_(Acetyl (Peptide N-term))SAETASGPTEDQVEILEYNFNKVD_			1	0	1	Q9BPY8;Q9BPY8-3;Q9BPY8-2;Q9BPY8-4	Q9BPY8	Q9BPY8	HOPX	Homeodomain-only protein	MULTI-MSMS	230112HN10HEKKRN10ugSCXTFA05_1_-40	N_rep1	900.426	3	900.084	2697.23	6.7504	0.0060759	0.72353	0.00065124	7.4739	0.0067272	900.419	160.18	0.28043	160.18	160.02	160.3	0	23	5	5	0	0	0	3.1676e-05	1	40680	119.06	105.19	1	2270100
SAEVETSEGVDESEK	15	Acetyl (Peptide N-term)	_(Acetyl (Peptide N-term))SAEVETSEGVDESEK_			1	0	1	P30519	P30519	P30519	HMOX2	Heme oxygenase 2	MULTI-MSMS	230112HN11HEKKRN10ugSCXTFA05_2_-40	N_rep2	819.361	2	819.355	1636.7	6.8823	0.0056391	0.72816	0.00059662	7.6105	0.0062357	819.356	71.36	0.50856	71.36	71.047	71.556	0	35	11	4	0	0	0	4.6e-05	1	17084	101.95	77.611	1	276580
SAEVETSEGVDESEK	15	Acetyl (Peptide N-term)	_(Acetyl (Peptide N-term))SAEVETSEGVDESEK_			1	0	1	P30519	P30519	P30519	HMOX2	Heme oxygenase 2	MULTI-MSMS	230112HN12HEKKRN10ugSCXTFA05_3_-40	N_rep3	819.36	2	819.355	1636.7	4.6949	0.0038468	1.1476	0.00094026	5.8425	0.0047871	819.356	71.168	0.57839	71.168	70.783	71.361	0	36	13	4	0	0	0	0.0038182	1	15926	91.855	72.584	1	210630
SAEVETSEGVDESEK	15	Acetyl (Peptide N-term)	_(Acetyl (Peptide N-term))SAEVETSEGVDESEK_			1	0	1	P30519	P30519	P30519	HMOX2	Heme oxygenase 2	MULTI-MSMS	230112HN10HEKKRN10ugSCXTFA05_1_-40	N_rep1	819.361	2	819.355	1636.7	6.1118	0.0050078	2.4991	0.0020476	8.6109	0.0070554	819.357	71.603	0.61375	71.603	71.274	71.888	0	48	13	5	0	0	0	0.00038513	1	17441	99.522	77.891	1	260710
SAEVETSEGVDESEKKNSGALE	22	Acetyl (Peptide N-term)	_(Acetyl (Peptide N-term))SAEVETSEGVDESEKKNSGALE_			1	0	2	P30519	P30519	P30519	HMOX2	Heme oxygenase 2	MULTI-MSMS	230112HN11HEKKRN10ugSCXTFA05_2_-40	N_rep2	780.029	3	779.691	2336.05	4.9325	0.0038458	0.32095	0.00025024	5.2535	0.0040961	780.025	83.325	0.73356	83.325	83.025	83.758	0	88	17	7	0	0	0	1.2799e-72	2	20198	200.99	161.34	1	5540200
SAEVETSEGVDESEKKNSGALE	22	Acetyl (Peptide N-term)	_(Acetyl (Peptide N-term))SAEVETSEGVDESEKKNSGALE_			1	0	2	P30519	P30519	P30519	HMOX2	Heme oxygenase 2	MULTI-MSMS	230112HN12HEKKRN10ugSCXTFA05_3_-40	N_rep3	780.029	3	779.691	2336.05	4.4345	0.0034576	0.81899	0.00063856	5.2535	0.0040961	780.026	83.496	0.67612	83.496	83.195	83.871	0	67	15	6	0	0	0	3.7955e-16	1	19152	166.25	132.59	1	5250800
SAEVETSEGVDESEKKNSGALE	22	Acetyl (Peptide N-term)	_(Acetyl (Peptide N-term))SAEVETSEGVDESEKKNSGALE_			1	0	2	P30519	P30519	P30519	HMOX2	Heme oxygenase 2	MULTI-MSMS	230112HN10HEKKRN10ugSCXTFA05_1_-40	N_rep1	780.031	3	779.691	2336.05	5.7629	0.0044933	0.66224	0.00051634	6.4252	0.0050097	780.026	83.734	0.66966	83.734	83.421	84.091	0	82	15	7	0	0	0	0.0075898	1	20682	72.644	40.094	1	5286900
SAEVKVTGQNQEQFLLLA	18	Acetyl (Peptide N-term)	_(Acetyl (Peptide N-term))SAEVKVTGQNQEQFLLLA_			1	0	1	Q9UBW8	Q9UBW8	Q9UBW8	COPS7A	COP9 signalosome complex subunit 7a	MULTI-MSMS	230112HN10HEKKRN10ugSCXTFA05_1_-60	N_rep1	673.362	3	673.025	2016.05	5.5945	0.0037653	-0.63791	-0.00042933	4.9566	0.0033359	673.359	158.24	0.66057	158.24	158.02	158.68	0	62	15	5	0	0	0	0.013635	1	86104	64.52	54.053	1	2263000
SAEVKVTGQNQEQFLLLA	18	Acetyl (Peptide N-term)	_(Acetyl (Peptide N-term))SAEVKVTGQNQEQFLLLA_			1	0	1	Q9UBW8	Q9UBW8	Q9UBW8	COPS7A	COP9 signalosome complex subunit 7a	MULTI-MSMS	230112HN11HEKKRN10ugSCXTFA05_2_-60	N_rep2	673.362	3	673.025	2016.05	4.5598	0.0030688	-0.064087	-4.3132e-05	4.4957	0.0030257	673.359	158.16	0.64072	158.16	157.98	158.62	0	62	15	6	0	0	0	5.0022e-11	1	86168	112.34	97.866	1	2049400
SAEVKVTGQNQEQFLLLA	18	Acetyl (Peptide N-term)	_(Acetyl (Peptide N-term))SAEVKVTGQNQEQFLLLA_			1	0	1	Q9UBW8	Q9UBW8	Q9UBW8	COPS7A	COP9 signalosome complex subunit 7a	MULTI-MSMS	230112HN12HEKKRN10ugSCXTFA05_3_-60	N_rep3	673.361	3	673.025	2016.05	4.7381	0.0031889	-0.0022898	-1.5411e-06	4.7359	0.0031874	673.359	158.13	0.6754	158.13	157.86	158.54	0	69	16	6	0	0	0	0.00091288	1	85277	82.007	71.539	1	1959200
SAEVPEAASAEEQKEMEDKVTSPE	24	Acetyl (Peptide N-term)	_(Acetyl (Peptide N-term))SAEVPEAASAEEQKEMEDKVTSPE_			1	0	2	P56211	P56211	P56211	ARPP19	cAMP-regulated phosphoprotein 19	MULTI-MSMS	230112HN11HEKKRN10ugSCXTFA05_2_-40	N_rep2	878.737	3	878.397	2632.17	5.8583	0.0051459	1.7359	0.0015248	7.5943	0.0066708	878.733	118.74	0.71234	118.74	118.36	119.08	0	69	14	7	0	0	0	0.0099096	1	29542	55.588	32.951	1	3660500
SAEVPEAASAEEQKEMEDKVTSPE	24	Acetyl (Peptide N-term)	_(Acetyl (Peptide N-term))SAEVPEAASAEEQKEMEDKVTSPE_			1	0	2	P56211	P56211	P56211	ARPP19	cAMP-regulated phosphoprotein 19	MULTI-MSMS	230112HN12HEKKRN10ugSCXTFA05_3_-40	N_rep3	878.737	3	878.397	2632.17	6.009	0.0052783	0.3218	0.00028267	6.3308	0.005561	878.732	118.44	0.88624	118.44	117.92	118.81	0	89	18	6	0	0	0	0.00086091	1	28420	63.398	45.4	1	2300500
SAEVPEAASAEEQKEMEDKVTSPE	24	Acetyl (Peptide N-term)	_(Acetyl (Peptide N-term))SAEVPEAASAEEQKEMEDKVTSPE_			1	0	2	P56211	P56211	P56211	ARPP19	cAMP-regulated phosphoprotein 19	MULTI-MSMS	230112HN10HEKKRN10ugSCXTFA05_1_-40	N_rep1	878.738	3	878.397	2632.17	5.8067	0.0051006	0.23393	0.00020548	6.0406	0.0053061	878.732	118.51	0.87955	118.51	118.16	119.03	0	92	19	6	0	0	0	4.4281e-09	2	29863	112.85	94.852	1	1981000
SAFSEAALE	9	Acetyl (Peptide N-term)	_(Acetyl (Peptide N-term))SAFSEAALE_			1	0	0	Q96P16	Q96P16	Q96P16	RPRD1A	Regulation of nuclear pre-mRNA domain-containing protein 1A	MULTI-MSMS	230112HN10HEKKRN10ugSCXTFA05_1_-80	N_rep1	483.727	2	483.724	965.434	5.4541	0.0026383	0.33663	0.00016283	5.7907	0.0028011	483.725	138.24	1.575	138.24	137.51	139.08	0	78	30	5	0	0	0	0.038171	1	110127	92.677	40.659	1	2080700
SAFSEAALE	9	Acetyl (Peptide N-term)	_(Acetyl (Peptide N-term))SAFSEAALE_			1	0	0	Q96P16	Q96P16	Q96P16	RPRD1A	Regulation of nuclear pre-mRNA domain-containing protein 1A	MULTI-MSMS	230112HN11HEKKRN10ugSCXTFA05_2_-80	N_rep2	483.727	2	483.724	965.434	5.1303	0.0024817	-0.10506	-5.0822e-05	5.0253	0.0024308	483.724	137.93	1.3492	137.93	137.28	138.63	0	84	26	6	0	0	0	0.016144	2	109297	100.74	53.675	1	1977600
SAGSATHPGAGG	12	Acetyl (Peptide N-term)	_(Acetyl (Peptide N-term))SAGSATHPGAGG_			1	0	0	Q7Z7F0;Q7Z7F0-4;Q7Z7F0-3;Q7Z7F0-2	Q7Z7F0	Q7Z7F0	KIAA0907	UPF0469 protein KIAA0907	MULTI-MSMS	230112HN10HEKKRN10ugSCXTFA05_1_-40	N_rep1	506.234	2	506.228	1010.44	6.1579	0.0031173	3.3475	0.0016946	9.5054	0.0048119	506.23	29.515	0.65717	29.515	29.181	29.838	3.5527e-15	58	18	4	0	0	0	6.213e-05	1	6412	107.66	62.972	1	824940
SAIQAAWPSGTECIA	15	Acetyl (Peptide N-term)	_(Acetyl (Peptide N-term))SAIQAAWPSGTECIA_			1	0	0	P41240	P41240	P41240	CSK	Tyrosine-protein kinase CSK	MULTI-MSMS	230112HN11HEKKRN10ugSCXTFA05_2_-40	N_rep2	802.379	2	802.375	1602.73	7.2048	0.005781	-1.4414	-0.0011565	5.7635	0.0046244	802.374	158.59	0.54688	158.59	158.3	158.84	0	48	13	5	0	0	0	0.047507	1	40017	70.389	43.603	1	6351400
SAIQAAWPSGTECIA	15	Acetyl (Peptide N-term)	_(Acetyl (Peptide N-term))SAIQAAWPSGTECIA_			1	0	0	P41240	P41240	P41240	CSK	Tyrosine-protein kinase CSK	MULTI-MSMS	230112HN12HEKKRN10ugSCXTFA05_3_-40	N_rep3	802.878	2	802.375	1602.73	6.3227	0.0050732	-0.98206	-0.00078798	5.3406	0.0042852	802.374	158.46	0.50376	158.46	158.17	158.68	0	46	12	5	0	0	0	0.00025203	1	38904	100.48	59.193	1	6358700
SAIQAAWPSGTECIA	15	Acetyl (Peptide N-term)	_(Acetyl (Peptide N-term))SAIQAAWPSGTECIA_			1	0	0	P41240	P41240	P41240	CSK	Tyrosine-protein kinase CSK	MULTI-MSMS	230112HN10HEKKRN10ugSCXTFA05_1_-40	N_rep1	802.38	2	802.375	1602.73	7.029	0.0056399	0.11042	8.8597e-05	7.1394	0.0057285	802.375	158.76	0.51942	158.76	158.47	158.99	0	49	12	5	0	0	0	0.007268	1	40278	85.355	59.881	1	6470100
SANEDQEMELEAL	13	Acetyl (Peptide N-term)	_(Acetyl (Peptide N-term))SANEDQEMELEAL_			1	0	0	Q6NW29	Q6NW29	Q6NW29	RWDD4	RWD domain-containing protein 4	MULTI-MSMS	230112HN11HEKKRN10ugSCXTFA05_2_-40	N_rep2	760.828	2	760.825	1519.63	6.5163	0.0049578	-2.6656	-0.0020281	3.8507	0.0029297	760.823	150.02	0.6332	150.02	149.6	150.23	0	36	12	5	0	0	0	2.4739e-19	1	37727	143.03	115.29	1	5047700
SANEDQEMELEAL	13	Acetyl (Peptide N-term)	_(Acetyl (Peptide N-term))SANEDQEMELEAL_			1	0	0	Q6NW29	Q6NW29	Q6NW29	RWDD4	RWD domain-containing protein 4	MULTI-MSMS	230112HN12HEKKRN10ugSCXTFA05_3_-40	N_rep3	760.829	2	760.825	1519.63	6.6518	0.0050609	-1.5957	-0.0012141	5.0561	0.0038468	760.824	149.79	0.66002	149.79	149.31	149.97	0	46	13	5	0	0	0	1.9186e-23	1	36563	155.84	128.1	1	4065900
SANEDQEMELEAL	13	Acetyl (Peptide N-term)	_(Acetyl (Peptide N-term))SANEDQEMELEAL_			1	0	0	Q6NW29	Q6NW29	Q6NW29	RWDD4	RWD domain-containing protein 4	MULTI-MSMS	230112HN10HEKKRN10ugSCXTFA05_1_-40	N_rep1	760.828	2	760.825	1519.63	7.5444	0.00574	-3.5463	-0.0026981	3.9981	0.0030419	760.822	150.2	0.56757	150.2	149.91	150.47	0	36	11	4	0	0	0	1.9186e-23	1	38006	155.84	128.1	1	3861100
SANEDQEMELEAL	13	Oxidation (M),Acetyl (Peptide N-term)	_(Acetyl (Peptide N-term))SANEDQEM(Oxidation (M))ELEAL_	SANEDQEM(1)ELEAL	SANEDQEM(140)ELEAL	1	1	0	Q6NW29	Q6NW29	Q6NW29	RWDD4	RWD domain-containing protein 4	MULTI-MSMS	230112HN12HEKKRN10ugSCXTFA05_3_-40	N_rep3	768.828	2	768.822	1535.63	6.5807	0.0050594	0.22829	0.00017551	6.809	0.0052349	768.823	136.12	2.0888	136.12	135.84	137.93	2.8422e-14	118	41	5	0	0	0	6.1921e-19	1	33001	140.75	121.97	1	1905800
SANEDQEMELEAL	13	Oxidation (M),Acetyl (Peptide N-term)	_(Acetyl (Peptide N-term))SANEDQEM(Oxidation (M))ELEAL_	SANEDQEM(1)ELEAL	SANEDQEM(110)ELEAL	1	1	0	Q6NW29	Q6NW29	Q6NW29	RWDD4	RWD domain-containing protein 4	MULTI-MSMS	230112HN10HEKKRN10ugSCXTFA05_1_-40	N_rep1	769.329	2	768.822	1535.63	7.3503	0.0056511	-0.37809	-0.00029068	6.9722	0.0053604	768.822	136.68	2.0372	136.68	136.26	138.3	0	114	40	5	0	0	0	6.5992e-08	2	34473	111.46	94.224	1	2738100
SAPAFYAPQ	9	Unmodified	_SAPAFYAPQ_			0	0	0	Q15942	Q15942	Q15942	ZYX	Zyxin	MULTI-SECPEP	230112HN12HEKKRN10ugSCXTFA05_3_-40	N_rep3	951.72	1	951.457	950.45	6.6574	0.0063343	-1.1393	-0.001084	5.5181	0.0052503	951.457	153.66	0.31757	153.66	153.51	153.83	0	13	6	3	0	0	0	0.013928	1	37640	107.59	57.554	1	793140
SAPAGSSHPAASA	13	Acetyl (Peptide N-term)	_(Acetyl (Peptide N-term))SAPAGSSHPAASA_			1	0	0	O95487;O95487-3;O95487-2	O95487	O95487	SEC24B	Protein transport protein Sec24B	MULTI-MSMS	230112HN12HEKKRN10ugSCXTFA05_3_-40	N_rep3	576.772	2	576.768	1151.52	6.0198	0.003472	0.41635	0.00024014	6.4362	0.0037122	576.768	40.377	0.68624	40.377	39.96	40.646	0	64	16	5	0	0	0	1.695e-13	1	7929	128.86	100.65	1	3458900
SAQSVEEDSILIIPTPDEEEKIL	23	Acetyl (Peptide N-term)	_(Acetyl (Peptide N-term))SAQSVEEDSILIIPTPDEEEKIL_			1	0	1	P17028;P17028-2	P17028	P17028	ZNF24	Zinc finger protein 24	MULTI-MSMS	230112HN11HEKKRN10ugSCXTFA05_2_-40	N_rep2	866.781	3	866.441	2596.3	5.4467	0.0047192	1.312	0.0011367	6.7586	0.0058559	866.776	168.85	0.54298	168.85	168.58	169.12	0	69	12	8	0	0	0	7.8208e-09	2	42799	107.56	89.306	1	115240000
SAQSVEEDSILIIPTPDEEEKIL	23	Acetyl (Peptide N-term)	_(Acetyl (Peptide N-term))SAQSVEEDSILIIPTPDEEEKIL_			1	0	1	P17028;P17028-2	P17028	P17028	ZNF24	Zinc finger protein 24	MULTI-MSMS	230112HN12HEKKRN10ugSCXTFA05_3_-40	N_rep3	866.783	3	866.441	2596.3	5.9776	0.0051792	0.30212	0.00026177	6.2797	0.005441	866.775	168.8	0.51002	168.8	168.55	169.06	0	66	12	8	0	0	0	2.5788e-08	1	41734	103.67	80.5	1	53703000
SAQSVEEDSILIIPTPDEEEKIL	23	Acetyl (Peptide N-term)	_(Acetyl (Peptide N-term))SAQSVEEDSILIIPTPDEEEKIL_			1	0	1	P17028;P17028-2	P17028	P17028	ZNF24	Zinc finger protein 24	MULTI-MSMS	230112HN10HEKKRN10ugSCXTFA05_1_-40	N_rep1	866.782	3	866.441	2596.3	5.3797	0.0046612	1.6221	0.0014054	7.0018	0.0060666	866.777	168.84	0.71441	168.84	168.57	169.28	0	77	16	8	0	0	0	2.5788e-08	1	42965	103.67	83.246	1	116820000
SARGEGAGQPSTSAQGQPAAPAPQ	24	Acetyl (Peptide N-term)	_(Acetyl (Peptide N-term))SARGEGAGQPSTSAQGQPAAPAPQ_			1	0	1	P52926;P52926-3;P52926-6;P52926-4;P52926-5;P52926-2	P52926	P52926	HMGA2	High mobility group protein HMGI-C	MULTI-MSMS	230112HN10HEKKRN10ugSCXTFA05_1_-60	N_rep1	754.695	3	755.028	2262.06	3.7696	0.0028461	-0.26375	-0.00019914	3.5058	0.002647	755.362	67.421	1.7132	67.421	66.614	68.327	0	147	36	7	0	0	0	3.1329e-09	2	61435	108.55	85.105	1	5717300
SARGEGAGQPSTSAQGQPAAPAPQ	24	Acetyl (Peptide N-term)	_(Acetyl (Peptide N-term))SARGEGAGQPSTSAQGQPAAPAPQ_			1	0	1	P52926;P52926-3;P52926-6;P52926-4;P52926-5;P52926-2	P52926	P52926	HMGA2	High mobility group protein HMGI-C	MULTI-MSMS	230112HN11HEKKRN10ugSCXTFA05_2_-60	N_rep2	755.366	3	755.028	2262.06	3.6979	0.002792	-0.28994	-0.00021891	3.408	0.0025731	755.362	67.351	1.5946	67.351	66.799	68.394	0	151	34	7	0	0	0	0.017242	2	61047	51.834	36.58	1	5399900
SARGEGAGQPSTSAQGQPAAPAPQ	24	Acetyl (Peptide N-term)	_(Acetyl (Peptide N-term))SARGEGAGQPSTSAQGQPAAPAPQ_			1	0	1	P52926;P52926-3;P52926-6;P52926-4;P52926-5;P52926-2	P52926	P52926	HMGA2	High mobility group protein HMGI-C	MULTI-MSMS	230112HN12HEKKRN10ugSCXTFA05_3_-60	N_rep3	755.365	3	755.028	2262.06	3.3108	0.0024997	-0.81453	-0.000615	2.4963	0.0018847	755.362	67.115	1.4067	67.115	66.736	68.142	0	141	30	7	0	0	0	7.301e-05	2	60202	122.73	99.404	1	5210100
SASQDSRS	8	Acetyl (Peptide N-term)	_(Acetyl (Peptide N-term))SASQDSRS_			1	0	1	P60842;P60842-2	P60842	P60842	EIF4A1	Eukaryotic initiation factor 4A-I	MULTI-MSMS	230112HN10HEKKRN10ugSCXTFA05_1_-60	N_rep1	440.195	2	440.194	878.373	3.62	0.0015935	-0.90678	-0.00039916	2.7133	0.0011944	440.193	21.994	0.5122	21.994	21.816	22.328	0	20	9	5	0	0	0	0.00014153	1	48685	122.18	24.574	1	6338600
SASQDSRS	8	Acetyl (Peptide N-term)	_(Acetyl (Peptide N-term))SASQDSRS_			1	0	1	P60842;P60842-2	P60842	P60842	EIF4A1	Eukaryotic initiation factor 4A-I	MULTI-MSMS	230112HN11HEKKRN10ugSCXTFA05_2_-60	N_rep2	440.195	2	440.194	878.373	2.9871	0.0013149	-0.083627	-3.6812e-05	2.9035	0.0012781	440.194	21.941	0.5126	21.941	21.765	22.277	0	19	9	4	0	0	0	9.2614e-10	1	48352	132.08	30.394	1	20071000
SASQDSRS	8	Acetyl (Peptide N-term)	_(Acetyl (Peptide N-term))SASQDSRS_			1	0	1	P60842;P60842-2	P60842	P60842	EIF4A1	Eukaryotic initiation factor 4A-I	MULTI-MSMS	230112HN12HEKKRN10ugSCXTFA05_3_-60	N_rep3	440.18	2	440.194	878.373	3.2187	0.0014169	-1.6985	-0.00074767	1.5202	0.00066919	440.193	21.878	0.65024	21.878	21.617	22.267	0	23	12	5	0	0	0	4.5635e-42	1	47427	159.2	51.603	1	6991200
SATGPISNYYVDSLISHDNEDLLAS	25	Acetyl (Peptide N-term)	_(Acetyl (Peptide N-term))SATGPISNYYVDSLISHDNEDLLAS_			1	0	0	P31274	P31274	P31274	HOXC9	Homeobox protein Hox-C9	MULTI-MSMS	230112HN11HEKKRN10ugSCXTFA05_2_-40	N_rep2	908.768	3	908.428	2722.26	5.2439	0.0047637	1.3569	0.0012327	6.6009	0.0059964	908.763	167.76	0.30839	167.76	167.58	167.89	0	29	6	7	0	0	0	0.00061412	1	42490	61.524	48.97	1	15428000
SATGPISNYYVDSLISHDNEDLLAS	25	Acetyl (Peptide N-term)	_(Acetyl (Peptide N-term))SATGPISNYYVDSLISHDNEDLLAS_			1	0	0	P31274	P31274	P31274	HOXC9	Homeobox protein Hox-C9	MULTI-MSMS	230112HN12HEKKRN10ugSCXTFA05_3_-40	N_rep3	908.769	3	908.428	2722.26	6.1474	0.0055845	0.046894	4.26e-05	6.1943	0.0056271	908.762	167.76	0.28836	167.76	167.57	167.86	0	29	6	6	0	0	0	0.0023103	1	41455	59.547	45.663	1	7349500
SATGPISNYYVDSLISHDNEDLLAS	25	Acetyl (Peptide N-term)	_(Acetyl (Peptide N-term))SATGPISNYYVDSLISHDNEDLLAS_			1	0	0	P31274	P31274	P31274	HOXC9	Homeobox protein Hox-C9	MULTI-MSMS	230112HN10HEKKRN10ugSCXTFA05_1_-40	N_rep1	908.768	3	908.428	2722.26	5.6605	0.0051421	1.5347	0.0013941	7.1951	0.0065363	908.763	167.73	0.30582	167.73	167.57	167.88	0	28	6	6	0	0	0	0.00048588	1	42686	62.781	49.46	1	15500000
SATVVDAVNAAPLSGS	16	Acetyl (Peptide N-term)	_(Acetyl (Peptide N-term))SATVVDAVNAAPLSGS_			1	0	0	O95391	O95391	O95391	SLU7	Pre-mRNA-splicing factor SLU7	MULTI-MSMS	230112HN11HEKKRN10ugSCXTFA05_2_-40	N_rep2	750.886	2	750.881	1499.75	5.949	0.004467	0.80379	0.00060355	6.7528	0.0050705	750.881	149.55	0.49933	149.55	149.29	149.79	0	41	10	5	0	0	0	4.1451e-08	1	37602	142.83	117.44	1	3992500
SATVVDAVNAAPLSGS	16	Acetyl (Peptide N-term)	_(Acetyl (Peptide N-term))SATVVDAVNAAPLSGS_			1	0	0	O95391	O95391	O95391	SLU7	Pre-mRNA-splicing factor SLU7	MULTI-MSMS	230112HN12HEKKRN10ugSCXTFA05_3_-40	N_rep3	750.886	2	750.881	1499.75	6.9474	0.0052167	0.59162	0.00044424	7.539	0.0056609	750.881	149.42	0.48626	149.42	149.14	149.63	0	40	10	5	0	0	0	1.6017e-10	1	36471	119.53	94.143	1	4049500
SATVVDAVNAAPLSGS	16	Acetyl (Peptide N-term)	_(Acetyl (Peptide N-term))SATVVDAVNAAPLSGS_			1	0	0	O95391	O95391	O95391	SLU7	Pre-mRNA-splicing factor SLU7	MULTI-MSMS	230112HN10HEKKRN10ugSCXTFA05_1_-40	N_rep1	750.886	2	750.881	1499.75	7.4842	0.0056197	-0.50845	-0.00038179	6.9757	0.0052379	750.88	149.77	0.45182	149.77	149.5	149.95	-2.8422e-14	39	9	5	0	0	0	4.1451e-08	1	37886	142.83	116.31	1	4195900
SCASIDIEDATQHL	14	Unmodified	_SCASIDIEDATQHL_			0	0	0	Q6P2E9	Q6P2E9	Q6P2E9	EDC4	Enhancer of mRNA-decapping protein 4	MULTI-MSMS	230112HN10HEKKRN10ugSCXTFA05_1_-60	N_rep1	780.353	2	780.354	1558.69	4.4547	0.0034762	-0.14069	-0.00010979	4.314	0.0033664	780.353	148.6	0.44955	148.6	148.31	148.76	-2.8422e-14	14	9	2	0	0	0	0.010742	1	83386	82.171	63.859	1	147070
SCTIEKILTDA	11	Acetyl (Peptide N-term)	_(Acetyl (Peptide N-term))SCTIEKILTDA_			1	0	1	Q9BRV8;Q9BRV8-2	Q9BRV8	Q9BRV8	SIKE1	Suppressor of IKBKE 1	MULTI-MSMS	230112HN11HEKKRN10ugSCXTFA05_2_-40	N_rep2	646.828	2	646.824	1291.63	6.0687	0.0039254	0.94267	0.00060974	7.0114	0.0045351	646.824	160.01	0.39683	160.01	159.79	160.18	0	27	8	5	0	0	0	9.7297e-11	1	40397	134.25	83.442	1	2692000
SCTIEKILTDA	11	Acetyl (Peptide N-term)	_(Acetyl (Peptide N-term))SCTIEKILTDA_			1	0	1	Q9BRV8;Q9BRV8-2	Q9BRV8	Q9BRV8	SIKE1	Suppressor of IKBKE 1	MULTI-MSMS	230112HN12HEKKRN10ugSCXTFA05_3_-40	N_rep3	646.828	2	646.824	1291.63	5.0011	0.0032348	2.5043	0.0016198	7.5054	0.0048547	646.825	159.94	0.52894	159.94	159.73	160.26	0	35	11	5	0	0	0	1.6956e-10	1	39318	132.01	79.755	1	2079000
SCTIEKILTDA	11	Acetyl (Peptide N-term)	_(Acetyl (Peptide N-term))SCTIEKILTDA_			1	0	1	Q9BRV8;Q9BRV8-2	Q9BRV8	Q9BRV8	SIKE1	Suppressor of IKBKE 1	MULTI-MSMS	230112HN10HEKKRN10ugSCXTFA05_1_-40	N_rep1	646.828	2	646.824	1291.63	6.5869	0.0042606	0.99709	0.00064494	7.584	0.0049055	646.824	160.04	0.35547	160.04	159.84	160.2	0	28	7	5	0	0	0	1.0651e-06	1	40633	123.86	70.459	1	2826600
SDAAVDTSSEITT	13	Acetyl (Peptide N-term)	_(Acetyl (Peptide N-term))SDAAVDTSSEITT_			1	0	0	P06454;P06454-2	P06454	P06454	PTMA	Prothymosin alpha;Prothymosin alpha, N-terminally processed;Thymosin alpha-1	MULTI-MSMS	230112HN11HEKKRN10ugSCXTFA05_2_-40	N_rep2	669.802	2	669.799	1337.58	3.9451	0.0026424	1.1775	0.0007887	5.1226	0.0034311	669.8	101.39	1.7826	101.39	100.93	102.71	0	179	42	6	0	0	0	1.8711e-08	3	24975	114.89	92.154	1	83703000
SDAAVDTSSEITT	13	Acetyl (Peptide N-term)	_(Acetyl (Peptide N-term))SDAAVDTSSEITT_			1	0	0	P06454;P06454-2	P06454	P06454	PTMA	Prothymosin alpha;Prothymosin alpha, N-terminally processed;Thymosin alpha-1	MULTI-MSMS	230112HN12HEKKRN10ugSCXTFA05_3_-40	N_rep3	669.802	2	669.799	1337.58	3.5165	0.0023553	1.1859	0.00079434	4.7024	0.0031497	669.8	101.1	1.9359	101.1	100.57	102.5	0	183	46	6	0	0	0	0.00037399	3	23722	101.64	78.215	1	72322000
SDAAVDTSSEITT	13	Acetyl (Peptide N-term)	_(Acetyl (Peptide N-term))SDAAVDTSSEITT_			1	0	0	P06454;P06454-2	P06454	P06454	PTMA	Prothymosin alpha;Prothymosin alpha, N-terminally processed;Thymosin alpha-1	MULTI-MSMS	230112HN10HEKKRN10ugSCXTFA05_1_-40	N_rep1	669.803	2	669.799	1337.58	4.925	0.0032988	0.73929	0.00049518	5.6643	0.0037939	669.8	101.7	1.7935	101.7	101.06	102.85	0	149	41	6	0	0	0	1.8711e-08	3	25311	114.89	91.466	1	74967000
SDAAVDTSSEITTKDL	16	Acetyl (Peptide N-term)	_(Acetyl (Peptide N-term))SDAAVDTSSEITTKDL_			1	0	1	P06454;P06454-2	P06454	P06454	PTMA	Prothymosin alpha;Prothymosin alpha, N-terminally processed;Thymosin alpha-1	MULTI-MSMS	230112HN10HEKKRN10ugSCXTFA05_1_-60	N_rep1	565.607	3	565.604	1693.79	4.4254	0.002503	0.85089	0.00048126	5.2763	0.0029843	565.604	99.315	1.1224	99.315	98.684	99.806	-1.4211e-14	87	24	6	0	0	0	0.0027206	1	70097	85.469	72.065	1	2738500
SDAAVDTSSEITTKDL	16	Acetyl (Peptide N-term)	_(Acetyl (Peptide N-term))SDAAVDTSSEITTKDL_			1	0	1	P06454;P06454-2	P06454	P06454	PTMA	Prothymosin alpha;Prothymosin alpha, N-terminally processed;Thymosin alpha-1	MULTI-MSMS	230112HN10HEKKRN10ugSCXTFA05_1_-60	N_rep1	565.606	3	565.604	1693.79	4.414	0.0024966	-0.17352	-9.8144e-05	4.2405	0.0023984	565.603	100.22	2.3559	100.22	99.806	102.16	0	136	53	6	0	0	0	0.0041739	1	70283	82.663	68.917	1	2763600
SDAAVDTSSEITTKDL	16	Acetyl (Peptide N-term)	_(Acetyl (Peptide N-term))SDAAVDTSSEITTKDL_			1	0	1	P06454;P06454-2	P06454	P06454	PTMA	Prothymosin alpha;Prothymosin alpha, N-terminally processed;Thymosin alpha-1	MULTI-MSMS	230112HN10HEKKRN10ugSCXTFA05_1_-60	N_rep1	565.607	3	565.604	1693.79	4.3364	0.0024527	1.2338	0.00069785	5.5702	0.0031505	565.604	105.12	1.6149	105.12	104.49	106.11	0	136	34	6	0	0	0	0.00047356	1	71690	93.51	82.405	1	1551700
SDAAVDTSSEITTKDL	16	Acetyl (Peptide N-term)	_(Acetyl (Peptide N-term))SDAAVDTSSEITTKDL_			1	0	1	P06454;P06454-2	P06454	P06454	PTMA	Prothymosin alpha;Prothymosin alpha, N-terminally processed;Thymosin alpha-1	MULTI-MSMS	230112HN10HEKKRN10ugSCXTFA05_1_-60	N_rep1	847.905	2	847.902	1693.79	4.4539	0.0037765	-0.47757	-0.00040494	3.9763	0.0033715	847.902	124.19	2.3638	124.19	123.83	126.2	0	173	53	6	0	0	0	4.8385e-97	3	76949	213.73	166.18	1	64442000
SDAAVDTSSEITTKDL	16	Acetyl (Peptide N-term)	_(Acetyl (Peptide N-term))SDAAVDTSSEITTKDL_			1	0	1	P06454;P06454-2	P06454	P06454	PTMA	Prothymosin alpha;Prothymosin alpha, N-terminally processed;Thymosin alpha-1	MULTI-MSMS	230112HN10HEKKRN10ugSCXTFA05_1_-60	N_rep1	565.607	3	565.604	1693.79	4.355	0.0024632	0.48691	0.0002754	4.8419	0.0027386	565.604	124.19	1.6056	124.19	123.78	125.39	0	69	36	2	0	0	0	2.5751e-11	1	76958	112.5	95.816	1	28379000
SDAAVDTSSEITTKDL	16	Acetyl (Peptide N-term)	_(Acetyl (Peptide N-term))SDAAVDTSSEITTKDL_			1	0	1	P06454;P06454-2	P06454	P06454	PTMA	Prothymosin alpha;Prothymosin alpha, N-terminally processed;Thymosin alpha-1	MULTI-MSMS	230112HN11HEKKRN10ugSCXTFA05_2_-40	N_rep2	847.907	2	847.902	1693.79	4.7743	0.0040481	1.629	0.0013813	6.4033	0.0054294	847.903	99.324	0.88641	99.324	99.033	99.92	0	64	19	4	0	0	0	0.00090828	1	24393	90.685	66.342	1	682040
SDAAVDTSSEITTKDL	16	Acetyl (Peptide N-term)	_(Acetyl (Peptide N-term))SDAAVDTSSEITTKDL_			1	0	1	P06454;P06454-2	P06454	P06454	PTMA	Prothymosin alpha;Prothymosin alpha, N-terminally processed;Thymosin alpha-1	MULTI-MSMS	230112HN11HEKKRN10ugSCXTFA05_2_-40	N_rep2	847.907	2	847.902	1693.79	4.751	0.0040284	1.4524	0.0012315	6.2034	0.0052599	847.903	100.26	1.0964	100.26	99.874	100.97	0	59	23	4	0	0	0	0.014684	1	24638	78.096	62.207	1	547760
SDAAVDTSSEITTKDL	16	Acetyl (Peptide N-term)	_(Acetyl (Peptide N-term))SDAAVDTSSEITTKDL_			1	0	1	P06454;P06454-2	P06454	P06454	PTMA	Prothymosin alpha;Prothymosin alpha, N-terminally processed;Thymosin alpha-1	MULTI-MSMS	230112HN11HEKKRN10ugSCXTFA05_2_-40	N_rep2	847.906	2	847.902	1693.79	4.6173	0.003915	1.2931	0.0010964	5.9104	0.0050114	847.903	105	0.90031	105	104.67	105.57	-1.4211e-14	73	19	6	0	0	0	2.9681e-10	1	25896	122.33	91.994	1	4807700
SDAAVDTSSEITTKDL	16	Acetyl (Peptide N-term)	_(Acetyl (Peptide N-term))SDAAVDTSSEITTKDL_			1	0	1	P06454;P06454-2	P06454	P06454	PTMA	Prothymosin alpha;Prothymosin alpha, N-terminally processed;Thymosin alpha-1	MULTI-MSMS	230112HN11HEKKRN10ugSCXTFA05_2_-40	N_rep2	848.408	2	847.902	1693.79	6.1657	0.0052279	-1.5951	-0.0013525	4.5706	0.0038754	847.901	124.09	2.6043	124.09	122.78	125.39	0	189	59	6	0	0	0	2.3959e-134	2	30905	221.8	173.36	1	187590000
SDAAVDTSSEITTKDL	16	Acetyl (Peptide N-term)	_(Acetyl (Peptide N-term))SDAAVDTSSEITTKDL_			1	0	1	P06454;P06454-2	P06454	P06454	PTMA	Prothymosin alpha;Prothymosin alpha, N-terminally processed;Thymosin alpha-1	MULTI-MSMS	230112HN11HEKKRN10ugSCXTFA05_2_-40	N_rep2	847.909	2	847.902	1693.79	6.1673	0.0052292	-0.4009	-0.00033993	5.7664	0.0048893	847.901	125.76	0.8125	125.76	125.34	126.16	0	53	17	4	0	0	0	4.5464e-16	1	31401	160.15	125.43	1	981290
SDAAVDTSSEITTKDL	16	Acetyl (Peptide N-term)	_(Acetyl (Peptide N-term))SDAAVDTSSEITTKDL_			1	0	1	P06454;P06454-2	P06454	P06454	PTMA	Prothymosin alpha;Prothymosin alpha, N-terminally processed;Thymosin alpha-1	MULTI-MSMS	230112HN11HEKKRN10ugSCXTFA05_2_-60	N_rep2	565.607	3	565.604	1693.79	4.0177	0.0022724	1.0433	0.00059007	5.0609	0.0028625	565.604	105.02	1.4893	105.02	104.45	105.94	0	114	31	6	0	0	0	7.9569e-05	1	71538	99.566	84.041	1	1467700
SDAAVDTSSEITTKDL	16	Acetyl (Peptide N-term)	_(Acetyl (Peptide N-term))SDAAVDTSSEITTKDL_			1	0	1	P06454;P06454-2	P06454	P06454	PTMA	Prothymosin alpha;Prothymosin alpha, N-terminally processed;Thymosin alpha-1	MULTI-MSMS	230112HN11HEKKRN10ugSCXTFA05_2_-60	N_rep2	848.389	2	847.902	1693.79	4.2095	0.0035692	0.036946	3.1326e-05	4.2464	0.0036006	847.902	124.01	2.5942	124.01	123.67	126.26	0	169	58	5	0	0	0	0.0033316	1	76790	84.289	61.815	1	34508000
SDAAVDTSSEITTKDL	16	Acetyl (Peptide N-term)	_(Acetyl (Peptide N-term))SDAAVDTSSEITTKDL_			1	0	1	P06454;P06454-2	P06454	P06454	PTMA	Prothymosin alpha;Prothymosin alpha, N-terminally processed;Thymosin alpha-1	MULTI-MSMS	230112HN11HEKKRN10ugSCXTFA05_2_-60	N_rep2	565.607	3	565.604	1693.79	4.5248	0.0025593	0.7459	0.00042188	5.2707	0.0029811	565.604	124.07	1.8482	124.07	123.33	125.18	-1.4211e-14	121	42	4	0	0	0	3.3063e-11	2	76894	111.43	94.901	1	8732600
SDAAVDTSSEITTKDL	16	Acetyl (Peptide N-term)	_(Acetyl (Peptide N-term))SDAAVDTSSEITTKDL_			1	0	1	P06454;P06454-2	P06454	P06454	PTMA	Prothymosin alpha;Prothymosin alpha, N-terminally processed;Thymosin alpha-1	MULTI-MSMS	230112HN11HEKKRN10ugSCXTFA05_2_-80	N_rep2	565.607	3	565.604	1693.79	4.6351	0.0026216	0.22571	0.00012766	4.8608	0.0027493	565.604	99.351	2.1742	99.351	98.53	100.7	0	135	48	6	0	0	0	0.033355	1	103492	67.326	47.229	1	1377800
SDAAVDTSSEITTKDL	16	Acetyl (Peptide N-term)	_(Acetyl (Peptide N-term))SDAAVDTSSEITTKDL_			1	0	1	P06454;P06454-2	P06454	P06454	PTMA	Prothymosin alpha;Prothymosin alpha, N-terminally processed;Thymosin alpha-1	MULTI-MSMS	230112HN12HEKKRN10ugSCXTFA05_3_-40	N_rep3	848.407	2	847.902	1693.79	3.74	0.0031712	2.4097	0.0020432	6.1497	0.0052143	847.904	99.059	0.80257	99.059	98.726	99.529	0	53	17	4	0	0	0	0.00071558	1	23244	91.937	68.188	1	616940
SDAAVDTSSEITTKDL	16	Acetyl (Peptide N-term)	_(Acetyl (Peptide N-term))SDAAVDTSSEITTKDL_			1	0	1	P06454;P06454-2	P06454	P06454	PTMA	Prothymosin alpha;Prothymosin alpha, N-terminally processed;Thymosin alpha-1	MULTI-MSMS	230112HN12HEKKRN10ugSCXTFA05_3_-40	N_rep3	847.906	2	847.902	1693.79	5.6272	0.0047713	0.33172	0.00028127	5.959	0.0050526	847.902	104.78	0.80435	104.78	104.4	105.2	0	68	17	5	0	0	0	0.00011523	1	24754	98.353	66.923	1	4484000
SDAAVDTSSEITTKDL	16	Acetyl (Peptide N-term)	_(Acetyl (Peptide N-term))SDAAVDTSSEITTKDL_			1	0	1	P06454;P06454-2	P06454	P06454	PTMA	Prothymosin alpha;Prothymosin alpha, N-terminally processed;Thymosin alpha-1	MULTI-MSMS	230112HN12HEKKRN10ugSCXTFA05_3_-40	N_rep3	847.905	2	847.902	1693.79	6.7046	0.0056848	-2.4605	-0.0020862	4.2441	0.0035986	847.9	123.91	1.8603	123.91	123.31	125.17	0	156	41	6	0	0	0	2.0528e-79	1	29871	200.44	150.94	1	142480000
SDAAVDTSSEITTKDL	16	Acetyl (Peptide N-term)	_(Acetyl (Peptide N-term))SDAAVDTSSEITTKDL_			1	0	1	P06454;P06454-2	P06454	P06454	PTMA	Prothymosin alpha;Prothymosin alpha, N-terminally processed;Thymosin alpha-1	MULTI-MSMS	230112HN12HEKKRN10ugSCXTFA05_3_-40	N_rep3	847.909	2	847.902	1693.79	6.5075	0.0055177	-0.9181	-0.00077846	5.5894	0.0047392	847.901	125.72	1.043	125.72	125.17	126.21	0	64	22	4	0	0	0	4.8018e-11	1	30280	117.23	85.802	1	675170
SDAAVDTSSEITTKDL	16	Acetyl (Peptide N-term)	_(Acetyl (Peptide N-term))SDAAVDTSSEITTKDL_			1	0	1	P06454;P06454-2	P06454	P06454	PTMA	Prothymosin alpha;Prothymosin alpha, N-terminally processed;Thymosin alpha-1	MULTI-MSMS	230112HN12HEKKRN10ugSCXTFA05_3_-60	N_rep3	565.606	3	565.604	1693.79	3.549	0.0020073	0.70935	0.00040121	4.2584	0.0024085	565.604	99.002	0.84767	99.002	98.655	99.502	0	91	18	6	0	0	0	0.0048036	1	68987	81.448	60.784	1	2156600
SDAAVDTSSEITTKDL	16	Acetyl (Peptide N-term)	_(Acetyl (Peptide N-term))SDAAVDTSSEITTKDL_			1	0	1	P06454;P06454-2	P06454	P06454	PTMA	Prothymosin alpha;Prothymosin alpha, N-terminally processed;Thymosin alpha-1	MULTI-MSMS	230112HN12HEKKRN10ugSCXTFA05_3_-60	N_rep3	565.606	3	565.604	1693.79	3.7634	0.0021286	1.049	0.0005933	4.8124	0.0027219	565.604	104.77	1.6622	104.77	104.14	105.8	0	128	35	6	0	0	0	0.0021617	1	70592	86.548	72.376	1	1570500
SDAAVDTSSEITTKDL	16	Acetyl (Peptide N-term)	_(Acetyl (Peptide N-term))SDAAVDTSSEITTKDL_			1	0	1	P06454;P06454-2	P06454	P06454	PTMA	Prothymosin alpha;Prothymosin alpha, N-terminally processed;Thymosin alpha-1	MULTI-MSMS	230112HN12HEKKRN10ugSCXTFA05_3_-60	N_rep3	847.906	2	847.902	1693.79	4.1905	0.0035531	-0.13216	-0.00011206	4.0583	0.0034411	847.902	123.89	2.6306	123.89	123.55	126.19	1.4211e-14	162	58	6	0	0	0	0.0013128	1	75933	88.187	64.437	1	37888000
SDAAVDTSSEITTKDL	16	Acetyl (Peptide N-term)	_(Acetyl (Peptide N-term))SDAAVDTSSEITTKDL_			1	0	1	P06454;P06454-2	P06454	P06454	PTMA	Prothymosin alpha;Prothymosin alpha, N-terminally processed;Thymosin alpha-1	MULTI-MSMS	230112HN12HEKKRN10ugSCXTFA05_3_-60	N_rep3	565.607	3	565.604	1693.79	4.4537	0.002519	0.16543	9.3568e-05	4.6191	0.0026126	565.604	123.91	1.8962	123.91	123.25	125.14	-1.4211e-14	145	42	5	0	0	0	2.5751e-11	2	76047	112.5	97.346	1	10596000
SDAAVDTSSEITTKDL	16	Acetyl (Peptide N-term)	_(Acetyl (Peptide N-term))SDAAVDTSSEITTKDL_			1	0	1	P06454;P06454-2	P06454	P06454	PTMA	Prothymosin alpha;Prothymosin alpha, N-terminally processed;Thymosin alpha-1	MULTI-MSMS	230112HN12HEKKRN10ugSCXTFA05_3_-80	N_rep3	565.269	3	565.604	1693.79	4.527	0.0025605	-0.43261	-0.00024469	4.0944	0.0023158	565.604	99.002	1.6775	99.002	98.549	100.23	0	133	36	6	0	0	0	0.031036	1	102777	69.729	48.669	1	1271700
SDAAVDTSSEITTKDL	16	Acetyl (Peptide N-term)	_(Acetyl (Peptide N-term))SDAAVDTSSEITTKDL_			1	0	1	P06454;P06454-2	P06454	P06454	PTMA	Prothymosin alpha;Prothymosin alpha, N-terminally processed;Thymosin alpha-1	MULTI-MSMS	230112HN10HEKKRN10ugSCXTFA05_1_-40	N_rep1	847.908	2	847.902	1693.79	6.0322	0.0051147	0.32633	0.00027669	6.3586	0.0053914	847.902	99.348	0.78447	99.348	99.095	99.88	0	50	16	5	0	0	0	0.0012537	1	24658	88.441	64.59	1	864230
SDAAVDTSSEITTKDL	16	Acetyl (Peptide N-term)	_(Acetyl (Peptide N-term))SDAAVDTSSEITTKDL_			1	0	1	P06454;P06454-2	P06454	P06454	PTMA	Prothymosin alpha;Prothymosin alpha, N-terminally processed;Thymosin alpha-1	MULTI-MSMS	230112HN10HEKKRN10ugSCXTFA05_1_-40	N_rep1	847.907	2	847.902	1693.79	7.028	0.0059591	-0.74185	-0.00062901	6.2862	0.0053301	847.901	105.1	1.0753	105.1	104.76	105.83	0	80	23	5	0	0	0	1.8174e-22	1	26192	167.3	135.46	1	4410700
SDAAVDTSSEITTKDL	16	Acetyl (Peptide N-term)	_(Acetyl (Peptide N-term))SDAAVDTSSEITTKDL_			1	0	1	P06454;P06454-2	P06454	P06454	PTMA	Prothymosin alpha;Prothymosin alpha, N-terminally processed;Thymosin alpha-1	MULTI-MSMS	230112HN10HEKKRN10ugSCXTFA05_1_-40	N_rep1	847.903	2	847.902	1693.79	6.1296	0.0051973	-2.0075	-0.0017021	4.1221	0.0034951	847.9	124.14	2.5688	124.14	122.85	125.42	1.4211e-14	198	59	6	0	0	0	1.2173e-51	2	31219	189.24	149.33	1	150150000
SDAAVDTSSEITTKDL	16	Acetyl (Peptide N-term)	_(Acetyl (Peptide N-term))SDAAVDTSSEITTKDL_			1	0	1	P06454;P06454-2	P06454	P06454	PTMA	Prothymosin alpha;Prothymosin alpha, N-terminally processed;Thymosin alpha-1	MULTI-MSMS	230112HN10HEKKRN10ugSCXTFA05_1_-40	N_rep1	848.411	2	847.902	1693.79	6.1952	0.0052529	-0.02699	-2.2885e-05	6.1682	0.00523	847.901	125.86	0.91037	125.86	125.42	126.33	-1.4211e-14	59	19	5	0	0	0	0.00055035	1	31717	93.011	63.467	1	1270700
SDAAVDTSSEITTKDLKE	18	Unmodified	_SDAAVDTSSEITTKDLKE_			0	0	2	P06454;P06454-2	P06454	P06454	PTMA	Prothymosin alpha;Prothymosin alpha, N-terminally processed;Thymosin alpha-1	MULTI-MSMS	230112HN10HEKKRN10ugSCXTFA05_1_-60	N_rep1	637.317	3	637.313	1908.92	5.2227	0.0033285	0.66175	0.00042174	5.8844	0.0037502	637.647	82.545	0.53039	82.545	82.23	82.76	0	41	11	5	0	0	0	0.044862	1	65485	55.33	45.673	1	130710
SDAAVDTSSEITTKDLKE	18	Acetyl (Peptide N-term)	_(Acetyl (Peptide N-term))SDAAVDTSSEITTKDLKE_			1	0	2	P06454;P06454-2	P06454	P06454	PTMA	Prothymosin alpha;Prothymosin alpha, N-terminally processed;Thymosin alpha-1	MULTI-MSMS	230112HN10HEKKRN10ugSCXTFA05_1_-60	N_rep1	651.653	3	651.316	1950.93	4.9506	0.0032244	-0.75991	-0.00049494	4.1907	0.0027295	651.65	102.58	1.2939	102.58	102.08	103.37	1.4211e-14	148	28	7	0	0	0	0.00021552	3	70991	140.28	117.63	1	72513000
SDAAVDTSSEITTKDLKE	18	Acetyl (Peptide N-term)	_(Acetyl (Peptide N-term))SDAAVDTSSEITTKDLKE_			1	0	2	P06454;P06454-2	P06454	P06454	PTMA	Prothymosin alpha;Prothymosin alpha, N-terminally processed;Thymosin alpha-1	MULTI-MSMS	230112HN11HEKKRN10ugSCXTFA05_2_-60	N_rep2	651.319	3	651.316	1950.93	3.7774	0.0024603	-0.032133	-2.0929e-05	3.7453	0.0024393	651.316	102.58	1.2145	102.58	102.05	103.27	0	155	28	8	0	0	0	6.104e-07	4	70744	145.79	124.7	1	62800000
SDAAVDTSSEITTKDLKE	18	Acetyl (Peptide N-term)	_(Acetyl (Peptide N-term))SDAAVDTSSEITTKDLKE_			1	0	2	P06454;P06454-2	P06454	P06454	PTMA	Prothymosin alpha;Prothymosin alpha, N-terminally processed;Thymosin alpha-1	MULTI-MSMS	230112HN12HEKKRN10ugSCXTFA05_3_-60	N_rep3	651.318	3	651.316	1950.93	3.5784	0.0023307	-0.71507	-0.00046573	2.8634	0.001865	651.316	102.58	1.0193	102.58	102.12	103.14	0	136	23	8	0	0	0	1.8493e-10	3	70029	157.11	132.7	1	50976000
SDAAVDTSSEITTKDLKE	18	Acetyl (Peptide N-term)	_(Acetyl (Peptide N-term))SDAAVDTSSEITTKDLKE_			1	0	2	P06454;P06454-2	P06454	P06454	PTMA	Prothymosin alpha;Prothymosin alpha, N-terminally processed;Thymosin alpha-1	MULTI-MSMS	230112HN12HEKKRN10ugSCXTFA05_3_-60	N_rep3	976.975	2	976.471	1950.93	2.8767	0.002809	0.21537	0.0002103	3.0921	0.0030193	976.972	102.6	0.62298	102.6	102.31	102.93	0	56	14	5	0	0	0	5.6988e-08	1	69968	116.84	94.965	1	502370
SDEFSLADALPEHSPA	16	Acetyl (Peptide N-term)	_(Acetyl (Peptide N-term))SDEFSLADALPEHSPA_			1	0	0	Q8NDC0	Q8NDC0	Q8NDC0	MAPK1IP1L	MAPK-interacting and spindle-stabilizing protein-like	MULTI-MSMS	230112HN10HEKKRN10ugSCXTFA05_1_-60	N_rep1	576.6	3	576.597	1726.77	4.0915	0.0023592	1.6244	0.00093663	5.716	0.0032958	576.598	152.72	1.0906	152.72	152.34	153.43	0	106	25	7	0	0	0	1.4048e-07	2	84483	107.93	89.114	1	27399000
SDEFSLADALPEHSPA	16	Acetyl (Peptide N-term)	_(Acetyl (Peptide N-term))SDEFSLADALPEHSPA_			1	0	0	Q8NDC0	Q8NDC0	Q8NDC0	MAPK1IP1L	MAPK-interacting and spindle-stabilizing protein-like	MULTI-MSMS	230112HN10HEKKRN10ugSCXTFA05_1_-60	N_rep1	864.396	2	864.392	1726.77	4.1083	0.0035512	0.98278	0.00084951	5.0911	0.0044007	864.392	152.72	0.72228	152.72	152.39	153.11	0	69	16	6	0	0	0	0	1	84522	297.36	227.26	1	7758300
SDEFSLADALPEHSPA	16	Acetyl (Peptide N-term)	_(Acetyl (Peptide N-term))SDEFSLADALPEHSPA_			1	0	0	Q8NDC0	Q8NDC0	Q8NDC0	MAPK1IP1L	MAPK-interacting and spindle-stabilizing protein-like	MULTI-MSMS	230112HN11HEKKRN10ugSCXTFA05_2_-40	N_rep2	864.398	2	864.392	1726.77	7.3119	0.0063204	-0.93858	-0.0008113	6.3734	0.0055091	864.392	152.65	0.96303	152.65	152.24	153.21	0	95	22	7	0	0	0	1.3456e-134	1	38492	224.64	155.99	1	136980000
SDEFSLADALPEHSPA	16	Acetyl (Peptide N-term)	_(Acetyl (Peptide N-term))SDEFSLADALPEHSPA_			1	0	0	Q8NDC0	Q8NDC0	Q8NDC0	MAPK1IP1L	MAPK-interacting and spindle-stabilizing protein-like	MULTI-MSMS	230112HN11HEKKRN10ugSCXTFA05_2_-60	N_rep2	576.6	3	576.597	1726.77	5.5003	0.0031715	-0.27245	-0.00015709	5.2279	0.0030144	576.597	152.69	1.1287	152.69	152.09	153.22	0	109	26	7	0	0	0	0.0036218	2	84645	83.729	56.394	1	32887000
SDEFSLADALPEHSPA	16	Acetyl (Peptide N-term)	_(Acetyl (Peptide N-term))SDEFSLADALPEHSPA_			1	0	0	Q8NDC0	Q8NDC0	Q8NDC0	MAPK1IP1L	MAPK-interacting and spindle-stabilizing protein-like	MULTI-MSMS	230112HN11HEKKRN10ugSCXTFA05_2_-60	N_rep2	864.896	2	864.392	1726.77	5.1157	0.004422	-0.45626	-0.00039439	4.6595	0.0040276	864.391	152.68	0.75683	152.68	152.3	153.06	0	74	17	6	0	0	0	0.026759	1	84536	74.162	48.119	1	8804000
SDEFSLADALPEHSPA	16	Acetyl (Peptide N-term)	_(Acetyl (Peptide N-term))SDEFSLADALPEHSPA_			1	0	0	Q8NDC0	Q8NDC0	Q8NDC0	MAPK1IP1L	MAPK-interacting and spindle-stabilizing protein-like	MULTI-MSMS	230112HN12HEKKRN10ugSCXTFA05_3_-40	N_rep3	865.363	2	864.392	1726.77	7.3821	0.006381	-0.88523	-0.00076519	6.4969	0.0056158	864.392	152.62	0.9822	152.62	152.16	153.14	0	93	22	7	0	0	0	1.8375e-134	4	37353	223.31	154.65	1	162240000
SDEFSLADALPEHSPA	16	Acetyl (Peptide N-term)	_(Acetyl (Peptide N-term))SDEFSLADALPEHSPA_			1	0	0	Q8NDC0	Q8NDC0	Q8NDC0	MAPK1IP1L	MAPK-interacting and spindle-stabilizing protein-like	MULTI-MSMS	230112HN12HEKKRN10ugSCXTFA05_3_-60	N_rep3	864.898	2	864.392	1726.77	4.7761	0.0041285	-0.04899	-4.2346e-05	4.7272	0.0040861	864.392	152.63	0.80684	152.63	152.18	152.98	0	73	18	6	0	0	0	0.036814	1	83628	61.353	37.367	1	7443700
SDEFSLADALPEHSPA	16	Acetyl (Peptide N-term)	_(Acetyl (Peptide N-term))SDEFSLADALPEHSPA_			1	0	0	Q8NDC0	Q8NDC0	Q8NDC0	MAPK1IP1L	MAPK-interacting and spindle-stabilizing protein-like	MULTI-MSMS	230112HN12HEKKRN10ugSCXTFA05_3_-60	N_rep3	576.6	3	576.597	1726.77	5.1131	0.0029482	0.064104	3.6962e-05	5.1772	0.0029851	576.597	152.63	1.1054	152.63	152.13	153.24	0	109	25	7	0	0	0	0.00020609	1	83729	95.264	71.331	1	26673000
SDEFSLADALPEHSPA	16	Acetyl (Peptide N-term)	_(Acetyl (Peptide N-term))SDEFSLADALPEHSPA_			1	0	0	Q8NDC0	Q8NDC0	Q8NDC0	MAPK1IP1L	MAPK-interacting and spindle-stabilizing protein-like	MULTI-MSMS	230112HN10HEKKRN10ugSCXTFA05_1_-40	N_rep1	864.395	2	864.392	1726.77	6.0572	0.0052358	-0.078568	-6.7913e-05	5.9786	0.0051678	864.894	140.77	0.31488	140.77	140.53	140.84	0	15	6	4	0	0	0	0.037676	1	35560	60.167	34.124	1	801640
SDEFSLADALPEHSPA	16	Acetyl (Peptide N-term)	_(Acetyl (Peptide N-term))SDEFSLADALPEHSPA_			1	0	0	Q8NDC0	Q8NDC0	Q8NDC0	MAPK1IP1L	MAPK-interacting and spindle-stabilizing protein-like	MULTI-MSMS	230112HN10HEKKRN10ugSCXTFA05_1_-40	N_rep1	864.899	2	864.392	1726.77	7.2026	0.0062259	-0.9459	-0.00081763	6.2567	0.0054082	864.392	152.7	0.91792	152.7	152.37	153.29	0	102	21	7	0	0	0	4.5532e-180	2	38649	241.13	180.61	1	155980000
SDEVFSTTLAYT	12	Acetyl (Peptide N-term)	_(Acetyl (Peptide N-term))SDEVFSTTLAYT_			1	0	0	Q49MG5;Q49MG5-2	Q49MG5	Q49MG5	MAP9	Microtubule-associated protein 9	MULTI-MSMS	230112HN11HEKKRN10ugSCXTFA05_2_-40	N_rep2	688.32	2	688.317	1374.62	6.3233	0.0043524	-0.35584	-0.00024493	5.9674	0.0041075	688.316	160.79	0.46423	160.79	160.55	161.02	0	26	10	3	0	0	0	0.010035	1	40605	81.296	53.122	1	3042400
SDEVFSTTLAYT	12	Acetyl (Peptide N-term)	_(Acetyl (Peptide N-term))SDEVFSTTLAYT_			1	0	0	Q49MG5;Q49MG5-2	Q49MG5	Q49MG5	MAP9	Microtubule-associated protein 9	MULTI-MSMS	230112HN12HEKKRN10ugSCXTFA05_3_-40	N_rep3	688.32	2	688.317	1374.62	6.2726	0.0043175	-0.94781	-0.00065239	5.3248	0.0036651	688.316	160.61	0.40577	160.61	160.38	160.79	0	30	9	5	0	0	0	0.0098687	1	39508	81.548	50.978	1	2699300
SDFDEFERQLNEN	13	Acetyl (Peptide N-term)	_(Acetyl (Peptide N-term))SDFDEFERQLNEN_			1	0	1	P26368;P26368-2	P26368	P26368	U2AF2	Splicing factor U2AF 65 kDa subunit	MULTI-MSMS	230112HN11HEKKRN10ugSCXTFA05_2_-40	N_rep2	842.863	2	842.858	1683.7	4.5864	0.0038657	1.8902	0.0015932	6.4767	0.0054589	842.859	143.65	0.5513	143.65	143.31	143.86	0	36	11	4	0	0	0	7.7987e-52	1	36017	181.31	149.88	1	4094000
SDFDEFERQLNEN	13	Acetyl (Peptide N-term)	_(Acetyl (Peptide N-term))SDFDEFERQLNEN_			1	0	1	P26368;P26368-2	P26368	P26368	U2AF2	Splicing factor U2AF 65 kDa subunit	MULTI-MSMS	230112HN12HEKKRN10ugSCXTFA05_3_-40	N_rep3	842.863	2	842.858	1683.7	5.4527	0.0045959	0.89828	0.00075712	6.351	0.005353	842.858	143.54	0.52397	143.54	143.3	143.83	0	35	10	5	0	0	0	4.5368e-77	1	34920	199.03	166.28	1	3872100
SDFDEFERQLNEN	13	Acetyl (Peptide N-term)	_(Acetyl (Peptide N-term))SDFDEFERQLNEN_			1	0	1	P26368;P26368-2	P26368	P26368	U2AF2	Splicing factor U2AF 65 kDa subunit	MULTI-MSMS	230112HN10HEKKRN10ugSCXTFA05_1_-40	N_rep1	843.366	2	842.858	1683.7	6.0526	0.0051015	-0.12935	-0.00010902	5.9232	0.0049924	842.858	143.68	0.42568	143.68	143.51	143.94	0	29	8	4	0	0	0	1.5115e-76	1	36296	196.11	169.41	1	6367100
SDFDEFERQLNENKQE	16	Acetyl (Peptide N-term)	_(Acetyl (Peptide N-term))SDFDEFERQLNENKQE_			1	0	2	P26368;P26368-2	P26368	P26368	U2AF2	Splicing factor U2AF 65 kDa subunit	MULTI-MSMS	230112HN11HEKKRN10ugSCXTFA05_2_-40	N_rep2	690.643	3	690.64	2068.9	7.1515	0.0049391	-0.90916	-0.0006279	6.2424	0.0043112	690.639	133.94	0.45066	133.94	133.8	134.25	-2.8422e-14	35	8	5	0	0	0	3.1389e-09	1	33559	149.59	127.43	1	1914000
SDFDEFERQLNENKQE	16	Acetyl (Peptide N-term)	_(Acetyl (Peptide N-term))SDFDEFERQLNENKQE_			1	0	2	P26368;P26368-2	P26368	P26368	U2AF2	Splicing factor U2AF 65 kDa subunit	MULTI-MSMS	230112HN12HEKKRN10ugSCXTFA05_3_-40	N_rep3	690.978	3	690.64	2068.9	6.5621	0.004532	0.31773	0.00021943	6.8798	0.0047515	690.64	134.09	0.53817	134.09	133.82	134.36	0	43	10	5	0	0	0	7.2563e-08	1	32495	131.72	105.57	1	2664300
SDFDEFERQLNENKQE	16	Acetyl (Peptide N-term)	_(Acetyl (Peptide N-term))SDFDEFERQLNENKQE_			1	0	2	P26368;P26368-2	P26368	P26368	U2AF2	Splicing factor U2AF 65 kDa subunit	MULTI-MSMS	230112HN10HEKKRN10ugSCXTFA05_1_-40	N_rep1	690.979	3	690.64	2068.9	6.0433	0.0041737	-0.73964	-0.00051083	5.3036	0.0036629	690.974	134	0.50495	134	133.76	134.27	0	34	9	5	0	0	0	1.3086e-11	1	33837	114.35	96.772	1	3120600
SDGVIKVFNDM	11	Unmodified	_SDGVIKVFNDM_			0	0	1	P23528	P23528	P23528	CFL1	Cofilin-1	MULTI-MSMS	230112HN10HEKKRN10ugSCXTFA05_1_-60	N_rep1	612.803	2	612.8	1223.59	5.0771	0.0031113	-0.51373	-0.00031481	4.5634	0.0027964	612.8	165.62	0.26664	165.62	165.45	165.72	0	14	5	3	0	0	0	0.00094179	1	88228	104.2	65.905	1	771110
SDGVIKVFNDM	11	Unmodified	_SDGVIKVFNDM_			0	0	1	P23528	P23528	P23528	CFL1	Cofilin-1	MULTI-MSMS	230112HN11HEKKRN10ugSCXTFA05_2_-60	N_rep2	612.803	2	612.8	1223.59	4.6427	0.002845	-0.27969	-0.0001714	4.363	0.0026736	612.8	165.58	0.33872	165.58	165.4	165.74	0	17	7	3	0	0	0	0.0061369	1	88347	90.15	43.992	1	607910
SDGVIKVFNDM	11	Oxidation (M)	_SDGVIKVFNDM(Oxidation (M))_	SDGVIKVFNDM(1)	SDGVIKVFNDM(160)	0	1	1	P23528	P23528	P23528	CFL1	Cofilin-1	MULTI-MSMS	230112HN11HEKKRN10ugSCXTFA05_2_-40	N_rep2	620.801	2	620.798	1239.58	5.5285	0.0034321	-0.90224	-0.00056011	4.6262	0.002872	620.797	156.1	0.47788	156.1	155.82	156.29	0	23	10	3	0	0	0	4.5718e-43	1	39358	163.88	125.6	1	968570
SDGVIKVFNDM	11	Oxidation (M)	_SDGVIKVFNDM(Oxidation (M))_	SDGVIKVFNDM(1)	SDGVIKVFNDM(190)	0	1	1	P23528	P23528	P23528	CFL1	Cofilin-1	MULTI-MSMS	230112HN12HEKKRN10ugSCXTFA05_3_-40	N_rep3	620.8	2	620.798	1239.58	5.7302	0.0035573	-1.0763	-0.00066817	4.6539	0.0028891	620.797	155.98	0.64289	155.98	155.77	156.41	0	27	14	3	0	0	0	3.3464e-82	1	38268	190.96	138.48	1	1107100
SDGVIKVFNDM	11	Oxidation (M)	_SDGVIKVFNDM(Oxidation (M))_	SDGVIKVFNDM(1)	SDGVIKVFNDM(190)	0	1	1	P23528	P23528	P23528	CFL1	Cofilin-1	MULTI-MSMS	230112HN10HEKKRN10ugSCXTFA05_1_-40	N_rep1	620.8	2	620.798	1239.58	5.0721	0.0031487	-1.2122	-0.00075254	3.8599	0.0023962	620.797	156.15	0.54169	156.15	155.89	156.43	0	24	11	3	0	0	0	1.7739e-71	1	39607	185.96	148.41	1	1204100
SDHGDVSLPPEDRV	14	Acetyl (Peptide N-term)	_(Acetyl (Peptide N-term))SDHGDVSLPPEDRV_			1	0	1	O95630;O95630-2	O95630	O95630	STAMBP	STAM-binding protein	MULTI-MSMS	230112HN11HEKKRN10ugSCXTFA05_2_-40	N_rep2	782.872	2	782.866	1563.72	5.7495	0.0045011	1.0333	0.00080891	6.7828	0.00531	782.867	93.947	3.4802	93.947	92.883	96.363	0	253	78	5	0	0	0	3.5392e-27	6	23033	159.94	121.37	1	727510
SDHGDVSLPPEDRV	14	Acetyl (Peptide N-term)	_(Acetyl (Peptide N-term))SDHGDVSLPPEDRV_			1	0	1	O95630;O95630-2	O95630	O95630	STAMBP	STAM-binding protein	MULTI-MSMS	230112HN12HEKKRN10ugSCXTFA05_3_-40	N_rep3	782.873	2	782.866	1563.72	5.7578	0.0045076	1.0062	0.00078769	6.764	0.0052953	782.867	93.964	3.5732	93.964	92.677	96.251	-1.4211e-14	251	79	4	0	0	0	1.1714e-22	5	22022	153.95	127.9	1	680690
SDHGDVSLPPEDRV	14	Acetyl (Peptide N-term)	_(Acetyl (Peptide N-term))SDHGDVSLPPEDRV_			1	0	1	O95630;O95630-2	O95630	O95630	STAMBP	STAM-binding protein	MULTI-MSMS	230112HN10HEKKRN10ugSCXTFA05_1_-40	N_rep1	782.872	2	782.866	1563.72	6.8645	0.0053739	0.75037	0.00058744	7.6148	0.0059614	782.866	94.001	3.6278	94.001	93.077	96.705	0	241	79	4	0	0	0	6.4101e-91	7	23412	202.16	142.06	1	1030000
SDIQVKELE	9	Unmodified	_SDIQVKELE_			0	0	1	P16949;P16949-2	P16949	P16949	STMN1	Stathmin	MULTI-MSMS	230112HN11HEKKRN10ugSCXTFA05_2_-40	N_rep2	531.283	2	530.78	1059.54	3.8325	0.0020342	0.14863	7.8891e-05	3.9812	0.0021131	530.78	110.51	0.53879	110.51	110.24	110.78	1.4211e-14	18	12	2	0	0	0	0.011927	1	27376	108.3	37.778	1	845020
SDIQVKELE	9	Unmodified	_SDIQVKELE_			0	0	1	P16949;P16949-2	P16949	P16949	STMN1	Stathmin	MULTI-MSMS	230112HN12HEKKRN10ugSCXTFA05_3_-40	N_rep3	530.783	2	530.78	1059.54	4.5456	0.0024127	0.4006	0.00021263	4.9462	0.0026254	530.78	110.43	0.61152	110.43	110.04	110.65	0	26	14	2	0	0	0	0.0069742	1	26248	114.5	43.972	1	718330
SDIQVKELE	9	Unmodified	_SDIQVKELE_			0	0	1	P16949;P16949-2	P16949	P16949	STMN1	Stathmin	MULTI-MSMS	230112HN10HEKKRN10ugSCXTFA05_1_-40	N_rep1	530.784	2	530.78	1059.54	5.2505	0.0027869	0.031655	1.6802e-05	5.2822	0.0028037	530.78	110.51	0.62927	110.51	110.29	110.92	1.4211e-14	24	14	2	0	0	0	7.9182e-05	1	27651	123.21	52.683	1	709890
SDIQVKELEK	10	Unmodified	_SDIQVKELEK_			0	0	2	P16949;P16949-2	P16949	P16949	STMN1	Stathmin	MULTI-MSMS	230112HN10HEKKRN10ugSCXTFA05_1_-60	N_rep1	594.83	2	594.827	1187.64	4.967	0.0029545	-0.80942	-0.00048146	4.1576	0.0024731	594.827	90.212	0.67394	90.212	89.897	90.571	0	37	14	4	0	0	0	5.8944e-10	1	67513	134.25	85.453	1	332930
SDIQVKELEK	10	Unmodified	_SDIQVKELEK_			0	0	2	P16949;P16949-2	P16949	P16949	STMN1	Stathmin	MULTI-MSMS	230112HN11HEKKRN10ugSCXTFA05_2_-60	N_rep2	594.829	2	594.827	1187.64	4.0741	0.0024234	-0.51165	-0.00030434	3.5624	0.002119	594.827	90.381	0.63693	90.381	90.031	90.668	1.4211e-14	34	14	3	0	0	0	0.017166	1	67359	94.692	56.605	1	294120
SDKPDLSEVE	10	Acetyl (Peptide N-term)	_(Acetyl (Peptide N-term))SDKPDLSEVE_			1	0	1	P0CG34;P0CG35	P0CG34	P0CG34	TMSB15A;TMSB15B	Thymosin beta-15A;Thymosin beta-15B	MULTI-MSMS	230112HN10HEKKRN10ugSCXTFA05_1_-60	N_rep1	580.772	2	580.77	1159.52	4.6862	0.0027216	-0.32325	-0.00018774	4.3629	0.0025339	580.769	88.825	1.1138	88.825	88.397	89.511	0	64	22	4	0	0	0	0.00051857	1	67205	118.5	41.437	1	2687600
SDKPDLSEVE	10	Acetyl (Peptide N-term)	_(Acetyl (Peptide N-term))SDKPDLSEVE_			1	0	1	P0CG34;P0CG35	P0CG34	P0CG34	TMSB15A;TMSB15B	Thymosin beta-15A;Thymosin beta-15B	MULTI-MSMS	230112HN11HEKKRN10ugSCXTFA05_2_-60	N_rep2	580.771	2	580.77	1159.52	4.0551	0.0023551	-0.4599	-0.0002671	3.5952	0.002088	580.769	88.655	1.2096	88.655	88.204	89.413	-1.4211e-14	72	25	4	0	0	0	0.0034136	1	66965	105.14	47.855	1	2048400
SDKPDLSEVE	10	Acetyl (Peptide N-term)	_(Acetyl (Peptide N-term))SDKPDLSEVE_			1	0	1	P0CG34;P0CG35	P0CG34	P0CG34	TMSB15A;TMSB15B	Thymosin beta-15A;Thymosin beta-15B	MULTI-MSMS	230112HN12HEKKRN10ugSCXTFA05_3_-60	N_rep3	580.772	2	580.77	1159.52	3.4047	0.0019773	-0.066659	-3.8713e-05	3.338	0.0019386	580.769	88.336	1.1446	88.336	87.964	89.108	0	69	23	4	0	0	0	0.0039863	1	66081	103.74	46.458	1	1956100
SDKPDLSEVEKFD	13	Acetyl (Peptide N-term)	_(Acetyl (Peptide N-term))SDKPDLSEVEKFD_			1	0	2	P0CG34;P0CG35	P0CG34	P0CG34	TMSB15A;TMSB15B	Thymosin beta-15A;Thymosin beta-15B	MULTI-MSMS	230112HN11HEKKRN10ugSCXTFA05_2_-40	N_rep2	775.868	2	775.865	1549.71	6.6783	0.0051815	-1.4364	-0.0011145	5.2419	0.004067	775.864	120.52	5.6332	120.52	118.25	123.89	0	276	126	6	0	0	0	2.1241e-63	2	30010	189.24	147.54	1	13946000
SDKPDLSEVEKFD	13	Acetyl (Peptide N-term)	_(Acetyl (Peptide N-term))SDKPDLSEVEKFD_			1	0	2	P0CG34;P0CG35	P0CG34	P0CG34	TMSB15A;TMSB15B	Thymosin beta-15A;Thymosin beta-15B	MSMS	230112HN12HEKKRN10ugSCXTFA05_3_-40	N_rep3	775.869	2	775.865	1549.71	NaN	NaN	NaN	NaN	NaN	NaN	NaN	120.5	1	120.5	120	121	-1.4211e-14				0	0	0	1.2986e-107	1	28948	184.34	131.62	1
SDKPDLSEVEKFD	13	Acetyl (Peptide N-term)	_(Acetyl (Peptide N-term))SDKPDLSEVEKFD_			1	0	2	P0CG34;P0CG35	P0CG34	P0CG34	TMSB15A;TMSB15B	Thymosin beta-15A;Thymosin beta-15B	MULTI-MSMS	230112HN10HEKKRN10ugSCXTFA05_1_-40	N_rep1	775.868	2	775.865	1549.71	6.2925	0.0048821	-0.92858	-0.00072045	5.3639	0.0041617	775.864	120.72	5.9148	120.72	116.5	122.41	0	255	131	6	0	0	0	3.5769e-42	2	30405	174.9	130.59	1	14803000
SDKSELKAELE	11	Acetyl (Peptide N-term)	_(Acetyl (Peptide N-term))SDKSELKAELE_			1	0	2	Q13409;Q13409-3;Q13409-2;Q13409-6;Q13409-7;Q13409-5	Q13409	Q13409	DYNC1I2	Cytoplasmic dynein 1 intermediate chain 2	MULTI-MSMS	230112HN11HEKKRN10ugSCXTFA05_2_-40	N_rep2	645.829	2	645.825	1289.64	5.6018	0.0036178	1.0907	0.00070437	6.6925	0.0043222	645.825	76.943	0.61752	76.943	76.629	77.247	0	48	13	5	0	0	0	2.0277e-10	1	18556	130.98	83.785	1	762340
SDKSELKAELE	11	Acetyl (Peptide N-term)	_(Acetyl (Peptide N-term))SDKSELKAELE_			1	0	2	Q13409;Q13409-3;Q13409-2;Q13409-6;Q13409-7;Q13409-5	Q13409	Q13409	DYNC1I2	Cytoplasmic dynein 1 intermediate chain 2	MULTI-MSMS	230112HN12HEKKRN10ugSCXTFA05_3_-40	N_rep3	645.827	2	645.825	1289.64	2.6363	0.0017026	3.119	0.0020143	5.7553	0.0037169	645.827	76.659	0.68289	76.659	76.302	76.985	0	54	15	5	0	0	0	0.0062247	1	17368	90.827	53.636	1	1054400
SDKSELKAELE	11	Acetyl (Peptide N-term)	_(Acetyl (Peptide N-term))SDKSELKAELE_			1	0	2	Q13409;Q13409-3;Q13409-2;Q13409-6;Q13409-7;Q13409-5	Q13409	Q13409	DYNC1I2	Cytoplasmic dynein 1 intermediate chain 2	MULTI-MSMS	230112HN10HEKKRN10ugSCXTFA05_1_-40	N_rep1	645.829	2	645.825	1289.64	5.4159	0.0034977	1.732	0.0011186	7.1479	0.0046163	645.826	77.079	0.74159	77.079	76.717	77.458	0	61	16	5	0	0	0	1.1042e-52	2	18922	169.99	101.98	1	1507700
SDLQAAEGPGSWSPTA	16	Acetyl (Peptide N-term)	_(Acetyl (Peptide N-term))SDLQAAEGPGSWSPTA_			1	0	0	Q6PL24	Q6PL24	Q6PL24	TMED8	Protein TMED8	MULTI-MSMS	230112HN11HEKKRN10ugSCXTFA05_2_-40	N_rep2	808.371	2	808.365	1614.72	6.2717	0.0050698	1.8971	0.0015336	8.1688	0.0066034	808.367	141.34	0.57811	141.34	141.06	141.63	0	40	11	5	0	0	0	1.8545e-08	1	35435	125.74	100.35	1	4862600
SDLQAAEGPGSWSPTA	16	Acetyl (Peptide N-term)	_(Acetyl (Peptide N-term))SDLQAAEGPGSWSPTA_			1	0	0	Q6PL24	Q6PL24	Q6PL24	TMED8	Protein TMED8	MULTI-MSMS	230112HN12HEKKRN10ugSCXTFA05_3_-40	N_rep3	808.871	2	808.365	1614.72	5.7984	0.0046872	3.0581	0.0024721	8.8565	0.0071593	808.368	141.11	0.5938	141.11	140.83	141.43	0	48	11	5	0	0	0	2.2084e-10	1	34275	120.77	98.778	1	4856100
SDLQAAEGPGSWSPTA	16	Acetyl (Peptide N-term)	_(Acetyl (Peptide N-term))SDLQAAEGPGSWSPTA_			1	0	0	Q6PL24	Q6PL24	Q6PL24	TMED8	Protein TMED8	MULTI-MSMS	230112HN10HEKKRN10ugSCXTFA05_1_-40	N_rep1	808.372	2	808.365	1614.72	6.0411	0.0048834	1.5615	0.0012623	7.6027	0.0061457	808.366	141.57	0.62321	141.57	141.24	141.87	0	45	12	5	0	0	0	2.4967e-10	1	35784	121.36	100.58	1	5678200
SDMPPLTLEGIQD	13	Unmodified	_SDMPPLTLEGIQD_			0	0	0	O14561	O14561	O14561	NDUFAB1	Acyl carrier protein, mitochondrial	MULTI-MSMS	230112HN11HEKKRN10ugSCXTFA05_2_-40	N_rep2	708.344	2	708.34	1414.66	5.5303	0.0039173	0.53516	0.00037907	6.0654	0.0042964	708.34	148.12	1.4044	148.12	147.59	149	0	107	30	5	0	0	0	4.9035e-34	2	37276	167.09	122.77	1	2679900
SDMPPLTLEGIQD	13	Unmodified	_SDMPPLTLEGIQD_			0	0	0	O14561	O14561	O14561	NDUFAB1	Acyl carrier protein, mitochondrial	MULTI-MSMS	230112HN12HEKKRN10ugSCXTFA05_3_-40	N_rep3	708.344	2	708.34	1414.66	6.3154	0.0044735	0.26101	0.00018488	6.5764	0.0046583	708.34	148.11	1.3159	148.11	147.53	148.84	0	96	28	5	0	0	0	5.2733e-11	1	36154	117.25	90.578	1	3118500
SDMPPLTLEGIQD	13	Unmodified	_SDMPPLTLEGIQD_			0	0	0	O14561	O14561	O14561	NDUFAB1	Acyl carrier protein, mitochondrial	MULTI-MSMS	230112HN10HEKKRN10ugSCXTFA05_1_-40	N_rep1	708.345	2	708.34	1414.66	5.7897	0.004101	0.97128	0.000688	6.7609	0.004789	708.34	148.17	1.2856	148.17	147.75	149.04	0	95	27	5	0	0	0	9.4402e-08	2	37548	109.39	68.8	1	2811000
SDMPPLTLEGIQD	13	Oxidation (M)	_SDM(Oxidation (M))PPLTLEGIQD_	SDM(1)PPLTLEGIQD	SDM(120)PPLTLEGIQD	0	1	0	O14561	O14561	O14561	NDUFAB1	Acyl carrier protein, mitochondrial	MSMS	230112HN11HEKKRN10ugSCXTFA05_2_-40	N_rep2	716.343	2	716.337	1430.66	NaN	NaN	NaN	NaN	NaN	NaN	NaN	135.49	1	135.49	134.99	135.99	0				0	0	0	2.1481e-12	1	33939	120.12	72.921	1
SDMPPLTLEGIQD	13	Oxidation (M)	_SDM(Oxidation (M))PPLTLEGIQD_	SDM(1)PPLTLEGIQD	SDM(120)PPLTLEGIQD	0	1	0	O14561	O14561	O14561	NDUFAB1	Acyl carrier protein, mitochondrial	MULTI-MSMS	230112HN12HEKKRN10ugSCXTFA05_3_-40	N_rep3	716.342	2	716.337	1430.66	6.4486	0.0046194	0.4846	0.00034714	6.9332	0.0049665	716.338	135.27	2.0638	135.27	134.75	136.81	0	82	41	5	0	0	0	1.0515e-11	2	32825	122.13	82.133	1	2103300
SDMPPLTLEGIQD	13	Oxidation (M)	_SDM(Oxidation (M))PPLTLEGIQD_	SDM(1)PPLTLEGIQD	SDM(140)PPLTLEGIQD	0	1	0	O14561	O14561	O14561	NDUFAB1	Acyl carrier protein, mitochondrial	MULTI-MSMS	230112HN10HEKKRN10ugSCXTFA05_1_-40	N_rep1	716.344	2	716.337	1430.66	6.2674	0.0044896	1.7415	0.0012475	8.0089	0.0057371	716.339	135.4	1.3092	135.4	135	136.3	0	73	26	5	0	0	0	1.0588e-17	2	34222	136.96	87.541	1	2809000
SDNGELEDKPPAPPV	15	Acetyl (Peptide N-term)	_(Acetyl (Peptide N-term))SDNGELEDKPPAPPV_			1	0	1	Q13177	Q13177	Q13177	PAK2	Serine/threonine-protein kinase PAK 2;PAK-2p27;PAK-2p34	MULTI-MSMS	230112HN10HEKKRN10ugSCXTFA05_1_-60	N_rep1	536.26	3	536.258	1605.75	4.8872	0.0026208	-0.38313	-0.00020545	4.5041	0.0024154	536.258	113.38	1.4614	113.38	112.92	114.38	-1.4211e-14	135	32	7	0	0	0	0.0029104	1	73980	92.939	79.193	1	6218000
SDNGELEDKPPAPPV	15	Acetyl (Peptide N-term)	_(Acetyl (Peptide N-term))SDNGELEDKPPAPPV_			1	0	1	Q13177	Q13177	Q13177	PAK2	Serine/threonine-protein kinase PAK 2;PAK-2p27;PAK-2p34	MULTI-MSMS	230112HN11HEKKRN10ugSCXTFA05_2_-40	N_rep2	803.889	2	803.883	1605.75	5.5331	0.004448	-0.26776	-0.00021524	5.2654	0.0042328	803.883	113.23	1.2686	113.23	112.82	114.09	0	123	28	6	0	0	0	9.7853e-21	2	28030	161.62	137.28	1	24235000
SDNGELEDKPPAPPV	15	Acetyl (Peptide N-term)	_(Acetyl (Peptide N-term))SDNGELEDKPPAPPV_			1	0	1	Q13177	Q13177	Q13177	PAK2	Serine/threonine-protein kinase PAK 2;PAK-2p27;PAK-2p34	MULTI-MSMS	230112HN11HEKKRN10ugSCXTFA05_2_-60	N_rep2	536.261	3	536.258	1605.75	4.3432	0.0023291	-0.13922	-7.4658e-05	4.204	0.0022544	536.258	113.2	1.6209	113.2	112.76	114.38	0	133	36	6	0	0	0	0.0073987	1	73864	84.468	72.303	1	5935600
SDNGELEDKPPAPPV	15	Acetyl (Peptide N-term)	_(Acetyl (Peptide N-term))SDNGELEDKPPAPPV_			1	0	1	Q13177	Q13177	Q13177	PAK2	Serine/threonine-protein kinase PAK 2;PAK-2p27;PAK-2p34	MULTI-MSMS	230112HN11HEKKRN10ugSCXTFA05_2_-60	N_rep2	803.888	2	803.883	1605.75	4.1881	0.0033667	0.60492	0.00048629	4.793	0.003853	803.884	113.21	1.0546	113.21	112.84	113.89	0	79	23	5	0	0	0	3.7541e-28	1	73877	171.92	147.58	1	1256100
SDNGELEDKPPAPPV	15	Acetyl (Peptide N-term)	_(Acetyl (Peptide N-term))SDNGELEDKPPAPPV_			1	0	1	Q13177	Q13177	Q13177	PAK2	Serine/threonine-protein kinase PAK 2;PAK-2p27;PAK-2p34	MULTI-MSMS	230112HN12HEKKRN10ugSCXTFA05_3_-40	N_rep3	803.888	2	803.883	1605.75	4.9638	0.0039903	0.53009	0.00042613	5.4939	0.0044165	803.884	113	1.1971	113	112.58	113.77	0	115	26	6	0	0	0	2.2903e-56	4	27013	189.57	159.32	1	23171000
SDNGELEDKPPAPPV	15	Acetyl (Peptide N-term)	_(Acetyl (Peptide N-term))SDNGELEDKPPAPPV_			1	0	1	Q13177	Q13177	Q13177	PAK2	Serine/threonine-protein kinase PAK 2;PAK-2p27;PAK-2p34	MULTI-MSMS	230112HN12HEKKRN10ugSCXTFA05_3_-60	N_rep3	536.26	3	536.258	1605.75	4.3438	0.0023294	-0.12592	-6.7523e-05	4.2179	0.0022619	536.258	113	1.6694	113	112.51	114.18	0	138	37	6	0	0	0	0.037084	1	72966	73.887	59.659	1	5291900
SDNGELEDKPPAPPV	15	Acetyl (Peptide N-term)	_(Acetyl (Peptide N-term))SDNGELEDKPPAPPV_			1	0	1	Q13177	Q13177	Q13177	PAK2	Serine/threonine-protein kinase PAK 2;PAK-2p27;PAK-2p34	MULTI-MSMS	230112HN10HEKKRN10ugSCXTFA05_1_-40	N_rep1	803.888	2	803.883	1605.75	5.9124	0.0047529	-0.4261	-0.00034253	5.4863	0.0044104	803.883	113.39	1.3305	113.39	112.95	114.28	0	120	29	6	0	0	0	1.866e-56	2	28455	190.26	165.92	1	23250000
SDNQPGVLIQVYEGE	15	Unmodified	_SDNQPGVLIQVYEGE_			0	0	0	P0DMV8;P0DMV9;P0DMV8-2;P11142;P11142-2	P0DMV8;P11142	P11142	HSPA1A;HSPA1B;HSPA8	Heat shock 70 kDa protein 1A;Heat shock 70 kDa protein 1B;Heat shock cognate 71 kDa protein	MULTI-MSMS	230112HN11HEKKRN10ugSCXTFA05_2_-40	N_rep2	824.403	2	824.397	1646.78	6.2638	0.0051638	-1.2797	-0.001055	4.9841	0.0041089	824.396	140.72	0.55323	140.72	140.45	141	0	44	11	6	0	0	0	2.3769e-13	1	35259	123.67	99.582	1	4952200
SDNQPGVLIQVYEGE	15	Unmodified	_SDNQPGVLIQVYEGE_			0	0	0	P0DMV8;P0DMV9;P0DMV8-2;P11142;P11142-2	P0DMV8;P11142	P11142	HSPA1A;HSPA1B;HSPA8	Heat shock 70 kDa protein 1A;Heat shock 70 kDa protein 1B;Heat shock cognate 71 kDa protein	MULTI-MSMS	230112HN12HEKKRN10ugSCXTFA05_3_-40	N_rep3	824.402	2	824.397	1646.78	5.9828	0.0049322	-1.0442	-0.00086084	4.9386	0.0040713	824.396	140.57	0.50088	140.57	140.33	140.83	0	40	10	6	0	0	0	2.3769e-13	1	34137	123.67	96.782	1	5014800
SDNQPGVLIQVYEGE	15	Unmodified	_SDNQPGVLIQVYEGE_			0	0	0	P0DMV8;P0DMV9;P0DMV8-2;P11142;P11142-2	P0DMV8;P11142	P11142	HSPA1A;HSPA1B;HSPA8	Heat shock 70 kDa protein 1A;Heat shock 70 kDa protein 1B;Heat shock cognate 71 kDa protein	MULTI-MSMS	230112HN10HEKKRN10ugSCXTFA05_1_-40	N_rep1	824.403	2	824.397	1646.78	6.205	0.0051154	-0.54623	-0.00045031	5.6588	0.0046651	824.396	140.78	0.56716	140.78	140.53	141.1	0	48	11	7	0	0	0	2.8645e-14	1	35538	120.77	93.441	1	4664700
SDQAPKVPEEMF	12	Acetyl (Peptide N-term)	_(Acetyl (Peptide N-term))SDQAPKVPEEMF_			1	0	1	Q6ZW49	Q6ZW49	Q6ZW49	PAXIP1	PAX-interacting protein 1	MULTI-MSMS	230112HN11HEKKRN10ugSCXTFA05_2_-40	N_rep2	710.331	2	710.327	1418.64	6.3087	0.0044813	0.25768	0.00018304	6.5664	0.0046643	710.327	136.12	0.56213	136.12	135.84	136.41	0	39	11	5	0	0	0	0.0072265	1	34098	85.533	59.091	1	1067300
SDQDHSMDEMTAVV	14	Acetyl (Peptide N-term)	_(Acetyl (Peptide N-term))SDQDHSMDEMTAVV_			1	0	0	P08047;P08047-3	P08047	P08047	SP1	Transcription factor Sp1	MULTI-MSMS	230112HN12HEKKRN10ugSCXTFA05_3_-40	N_rep3	803.826	2	803.822	1605.63	6.0645	0.0048748	-1.935	-0.0015554	4.1295	0.0033194	803.82	127.72	0.56775	127.72	127.44	128.01	-1.4211e-14	32	11	4	0	0	0	0.0017621	1	30844	96.015	80.749	1	808730
SDQDHSMDEMTAVVKIE	17	Oxidation (M),Acetyl (Peptide N-term)	_(Acetyl (Peptide N-term))SDQDHSMDEM(Oxidation (M))TAVVKIE_	SDQDHSMDEM(1)TAVVKIE	SDQDHSM(-43)DEM(43)TAVVKIE	1	1	1	P08047;P08047-3	P08047	P08047	SP1	Transcription factor Sp1	MULTI-MSMS	230112HN10HEKKRN10ugSCXTFA05_1_-60	N_rep1	665.294	3	664.956	1991.85	4.9303	0.0032784	-0.12777	-8.4963e-05	4.8025	0.0031935	664.956	104.98	1.154	104.98	104.49	105.65	0	117	25	6	0	0	0	3.7522e-10	2	71680	117.4	102.01	2	793940
SDQDHSMDEMTAVVKIE	17	Oxidation (M),Acetyl (Peptide N-term)	_(Acetyl (Peptide N-term))SDQDHSM(Oxidation (M))DEMTAVVKIE_	SDQDHSM(0.984)DEM(0.016)TAVVKIE	SDQDHSM(18)DEM(-18)TAVVKIE	1	1	1	P08047;P08047-3	P08047	P08047	SP1	Transcription factor Sp1	MULTI-MSMS	230112HN11HEKKRN10ugSCXTFA05_2_-40	N_rep2	997.436	2	996.93	1991.85	5.4075	0.0053909	-0.17558	-0.00017504	5.232	0.0052159	996.929	119.88	0.45187	119.88	119.63	120.08	1.4211e-14	27	9	4	0	0	0	0.015695	1	29865	71.241	63.137	2	755040
SDQDHSMDEMTAVVKIE	17	Oxidation (M),Acetyl (Peptide N-term)	_(Acetyl (Peptide N-term))SDQDHSMDEM(Oxidation (M))TAVVKIE_	SDQDHSMDEM(1)TAVVKIE	SDQDHSM(-36)DEM(36)TAVVKIE	1	1	1	P08047;P08047-3	P08047	P08047	SP1	Transcription factor Sp1	MULTI-MSMS	230112HN11HEKKRN10ugSCXTFA05_2_-60	N_rep2	664.959	3	664.956	1991.85	3.6683	0.0024392	0.94786	0.00063029	4.6161	0.0030695	664.957	104.96	1.6718	104.96	104.36	106.04	0	117	35	6	0	0	0	0.00057351	1	71503	88.133	77.272	2	747230
SDQDHSMDEMTAVVKIE	17	Oxidation (M),Acetyl (Peptide N-term)	_(Acetyl (Peptide N-term))SDQDHSM(Oxidation (M))DEMTAVVKIE_	SDQDHSM(0.854)DEM(0.146)TAVVKIE	SDQDHSM(7.7)DEM(-7.7)TAVVKIE	1	1	1	P08047;P08047-3	P08047	P08047	SP1	Transcription factor Sp1	MULTI-MSMS	230112HN12HEKKRN10ugSCXTFA05_3_-40	N_rep3	997.438	2	996.93	1991.85	5.5744	0.0055573	-0.1172	-0.00011684	5.4572	0.0054404	997.432	119.7	0.47314	119.7	119.5	119.97	-1.4211e-14	32	10	4	0	0	0	0.03647	1	28742	58.674	44.416	2	506510
SDQDHSMDEMTAVVKIE	17	Oxidation (M),Acetyl (Peptide N-term)	_(Acetyl (Peptide N-term))SDQDHSMDEM(Oxidation (M))TAVVKIE_	SDQDHSM(0.001)DEM(0.999)TAVVKIE	SDQDHSM(-33)DEM(33)TAVVKIE	1	1	1	P08047;P08047-3	P08047	P08047	SP1	Transcription factor Sp1	MULTI-MSMS	230112HN12HEKKRN10ugSCXTFA05_3_-60	N_rep3	665.293	3	664.956	1991.85	3.4517	0.0022952	0.86253	0.00057355	4.3142	0.0028688	665.291	104.72	1.6181	104.72	104.14	105.76	0	128	34	6	0	0	0	0.01458	1	70582	72.819	66.838	2	608460
SDQDHSMDEMTAVVKIE	17	Oxidation (M),Acetyl (Peptide N-term)	_(Acetyl (Peptide N-term))SDQDHSM(Oxidation (M))DEMTAVVKIE_	SDQDHSM(0.998)DEM(0.002)TAVVKIE	SDQDHSM(27)DEM(-27)TAVVKIE	1	1	1	P08047;P08047-3	P08047	P08047	SP1	Transcription factor Sp1	MULTI-MSMS	230112HN10HEKKRN10ugSCXTFA05_1_-40	N_rep1	996.936	2	996.93	1991.85	5.7491	0.0057315	-0.57911	-0.00057733	5.17	0.0051541	996.93	119.97	0.45072	119.97	119.76	120.21	0	32	9	4	0	0	0	0.015695	1	30172	71.241	56.983	2	704240
SDQDHSMDEMTAVVKIE	17	Acetyl (Peptide N-term)	_(Acetyl (Peptide N-term))SDQDHSMDEMTAVVKIE_			1	0	1	P08047;P08047-3	P08047	P08047	SP1	Transcription factor Sp1	MULTI-MSMS	230112HN11HEKKRN10ugSCXTFA05_2_-40	N_rep2	988.939	2	988.932	1975.85	6.595	0.006522	-0.44963	-0.00044466	6.1454	0.0060774	989.434	136.01	0.51475	136.01	135.8	136.31	0	37	10	5	0	0	0	3.6161e-22	1	34073	170.79	139.36	1	1898700
SDQDHSMDEMTAVVKIE	17	Acetyl (Peptide N-term)	_(Acetyl (Peptide N-term))SDQDHSMDEMTAVVKIE_			1	0	1	P08047;P08047-3	P08047	P08047	SP1	Transcription factor Sp1	MULTI-MSMS	230112HN11HEKKRN10ugSCXTFA05_2_-40	N_rep2	659.963	3	659.624	1975.85	6.5009	0.0042881	-0.24375	-0.00016078	6.2571	0.0041274	659.624	136.05	0.46583	136.05	135.8	136.26	0	37	9	6	0	0	0	0.023882	1	34107	63.918	55.352	1	2553700
SDQDHSMDEMTAVVKIE	17	Acetyl (Peptide N-term)	_(Acetyl (Peptide N-term))SDQDHSMDEMTAVVKIE_			1	0	1	P08047;P08047-3	P08047	P08047	SP1	Transcription factor Sp1	MULTI-MSMS	230112HN12HEKKRN10ugSCXTFA05_3_-40	N_rep3	989.44	2	988.932	1975.85	6.625	0.0065517	0.48492	0.00047955	7.1099	0.0070312	988.933	135.91	0.49584	135.91	135.69	136.19	0	32	9	5	0	0	0	1.5929e-39	1	32957	183.79	142.5	1	2207600
SDQDHSMDEMTAVVKIE	17	Acetyl (Peptide N-term)	_(Acetyl (Peptide N-term))SDQDHSMDEMTAVVKIE_			1	0	1	P08047;P08047-3	P08047	P08047	SP1	Transcription factor Sp1	MULTI-MSMS	230112HN12HEKKRN10ugSCXTFA05_3_-40	N_rep3	659.963	3	659.624	1975.85	6.377	0.0042065	0.56077	0.0003699	6.9378	0.0045764	659.959	135.91	0.54573	135.91	135.6	136.14	0	35	10	5	0	0	0	1.1299e-11	1	32974	112.34	104.88	1	2928000
SDQDHSMDEMTAVVKIE	17	Acetyl (Peptide N-term)	_(Acetyl (Peptide N-term))SDQDHSMDEMTAVVKIE_			1	0	1	P08047;P08047-3	P08047	P08047	SP1	Transcription factor Sp1	MULTI-MSMS	230112HN10HEKKRN10ugSCXTFA05_1_-40	N_rep1	988.939	2	988.932	1975.85	6.9369	0.0068601	-0.20218	-0.00019995	6.7347	0.0066601	989.434	136.09	0.46676	136.09	135.89	136.35	0	32	9	5	0	0	0	2.0214e-09	1	34374	122.45	99.53	1	1384000
SDQEAKPSTEDLGDK	15	Acetyl (Peptide N-term)	_(Acetyl (Peptide N-term))SDQEAKPSTEDLGDK_			1	0	2	P63165	P63165	P63165	SUMO1	Small ubiquitin-related modifier 1	MULTI-MSMS	230112HN11HEKKRN10ugSCXTFA05_2_-40	N_rep2	831.386	2	831.379	1660.74	5.5581	0.0046209	0.55053	0.0004577	6.1086	0.0050786	831.379	55.574	0.623	55.574	55.251	55.874	0	51	13	5	0	0	0	5.5773e-14	1	12914	150.69	101.34	1	2316400
SDQEAKPSTEDLGDK	15	Acetyl (Peptide N-term)	_(Acetyl (Peptide N-term))SDQEAKPSTEDLGDK_			1	0	2	P63165	P63165	P63165	SUMO1	Small ubiquitin-related modifier 1	MULTI-MSMS	230112HN11HEKKRN10ugSCXTFA05_2_-80	N_rep2	831.382	2	831.379	1660.74	3.627	0.0030154	0.23756	0.0001975	3.8645	0.0032129	831.379	55.56	0.48809	55.56	55.286	55.774	0	31	10	4	0	0	0	0.060821	1	97524	62.408	29.179	1	127450
SDQEAKPSTEDLGDK	15	Acetyl (Peptide N-term)	_(Acetyl (Peptide N-term))SDQEAKPSTEDLGDK_			1	0	2	P63165	P63165	P63165	SUMO1	Small ubiquitin-related modifier 1	MULTI-MSMS	230112HN12HEKKRN10ugSCXTFA05_3_-40	N_rep3	831.386	2	831.379	1660.74	6.6256	0.0055084	0.48555	0.00040368	7.1112	0.0059121	831.379	55.462	0.64318	55.462	55.077	55.72	0	52	13	5	0	0	0	0.0038157	1	11777	91.858	59.334	1	1926400
SDQEAKPSTEDLGDK	15	Acetyl (Peptide N-term)	_(Acetyl (Peptide N-term))SDQEAKPSTEDLGDK_			1	0	2	P63165	P63165	P63165	SUMO1	Small ubiquitin-related modifier 1	MULTI-MSMS	230112HN10HEKKRN10ugSCXTFA05_1_-40	N_rep1	831.385	2	831.379	1660.74	6.459	0.0053699	2.2277	0.001852	8.6867	0.0072219	831.381	55.65	0.6038	55.65	55.344	55.948	-7.1054e-15	49	12	5	0	0	0	1.6598e-20	1	13220	159.08	90.427	1	1871200
SDQQLDCALDLM	12	Oxidation (M),Acetyl (Peptide N-term)	_(Acetyl (Peptide N-term))SDQQLDCALDLM(Oxidation (M))_	SDQQLDCALDLM(1)	SDQQLDCALDLM(88)	1	1	0	P47756;P47756-2	P47756	P47756	CAPZB	F-actin-capping protein subunit beta	MULTI-MSMS	230112HN11HEKKRN10ugSCXTFA05_2_-40	N_rep2	733.815	2	733.811	1465.61	6.2561	0.0045908	0.086076	6.3163e-05	6.3421	0.0046539	733.811	149.44	0.87303	149.44	149.17	150.04	0	64	18	5	0	0	0	0.005405	1	37565	88.37	66.031	1	4733400
SDQQLDCALDLM	12	Oxidation (M),Acetyl (Peptide N-term)	_(Acetyl (Peptide N-term))SDQQLDCALDLM(Oxidation (M))_	SDQQLDCALDLM(1)	SDQQLDCALDLM(87)	1	1	0	P47756;P47756-2	P47756	P47756	CAPZB	F-actin-capping protein subunit beta	MULTI-MSMS	230112HN12HEKKRN10ugSCXTFA05_3_-40	N_rep3	733.814	2	733.811	1465.61	7.0116	0.0051452	-1.0957	-0.00080405	5.9159	0.0043411	733.81	149.18	1.4953	149.18	148.8	150.29	2.8422e-14	92	32	5	0	0	0	0.0064727	1	36432	86.67	60.625	1	5304800
SDQQLDCALDLM	12	Oxidation (M),Acetyl (Peptide N-term)	_(Acetyl (Peptide N-term))SDQQLDCALDLM(Oxidation (M))_	SDQQLDCALDLM(1)	SDQQLDCALDLM(110)	1	1	0	P47756;P47756-2	P47756	P47756	CAPZB	F-actin-capping protein subunit beta	MULTI-MSMS	230112HN10HEKKRN10ugSCXTFA05_1_-40	N_rep1	733.817	2	733.811	1465.61	7.7136	0.0056603	-1.0197	-0.00074824	6.6939	0.0049121	733.81	149.57	1.2765	149.57	149.24	150.52	0	82	27	6	0	0	0	2.1541e-05	1	37824	108.74	75.552	1	7956200
SDQQLDCALDLM	12	Acetyl (Peptide N-term)	_(Acetyl (Peptide N-term))SDQQLDCALDLM_			1	0	0	P47756;P47756-2	P47756	P47756	CAPZB	F-actin-capping protein subunit beta	MULTI-MSMS	230112HN11HEKKRN10ugSCXTFA05_2_-40	N_rep2	725.818	2	725.813	1449.61	5.0678	0.0036783	0.76465	0.00055499	5.8325	0.0042333	725.814	167.6	0.43163	167.6	167.36	167.79	0	49	9	7	0	0	0	1.8056e-12	1	42432	130.75	92.18	1	29216000
SDQQLDCALDLM	12	Acetyl (Peptide N-term)	_(Acetyl (Peptide N-term))SDQQLDCALDLM_			1	0	0	P47756;P47756-2	P47756	P47756	CAPZB	F-actin-capping protein subunit beta	MULTI-MSMS	230112HN12HEKKRN10ugSCXTFA05_3_-40	N_rep3	725.817	2	725.813	1449.61	5.5737	0.0040455	-0.24409	-0.00017716	5.3296	0.0038683	725.813	167.47	0.41802	167.47	167.23	167.65	0	43	9	6	0	0	0	5.2664e-07	1	41363	117.89	79.322	1	26643000
SDQQLDCALDLM	12	Acetyl (Peptide N-term)	_(Acetyl (Peptide N-term))SDQQLDCALDLM_			1	0	0	P47756;P47756-2	P47756	P47756	CAPZB	F-actin-capping protein subunit beta	MULTI-MSMS	230112HN10HEKKRN10ugSCXTFA05_1_-40	N_rep1	725.818	2	725.813	1449.61	5.8717	0.0042617	0.26644	0.00019338	6.1381	0.0044551	725.814	167.68	0.39526	167.68	167.44	167.83	0	38	8	6	0	0	0	1.8056e-12	1	42661	130.75	97.557	1	27714000
SDQQLDCALDLMR	13	Acetyl (Peptide N-term)	_(Acetyl (Peptide N-term))SDQQLDCALDLMR_			1	0	1	P47756;P47756-2	P47756	P47756	CAPZB	F-actin-capping protein subunit beta	MULTI-SECPEP	230112HN11HEKKRN10ugSCXTFA05_2_-80	N_rep2	536.582	3	536.245	1605.71	5.1342	0.0027532	0.18406	9.87e-05	5.3182	0.0028519	536.245	155.79	0.56134	155.79	155.54	156.1	0	56	12	6	0	0	0	0.040295	1	112023	68.809	54.779	1	575860
SDQSENVDRGAGSI	14	Unmodified	_SDQSENVDRGAGSI_			0	0	1	Q9UII2;Q9UII2-3;Q9UII2-2	Q9UII2	Q9UII2	ATPIF1	ATPase inhibitor, mitochondrial	MULTI-MSMS	230112HN10HEKKRN10ugSCXTFA05_1_-80	N_rep1	717.829	2	717.826	1433.64	4.4658	0.0032057	-0.54588	-0.00039184	3.92	0.0028139	717.826	52.966	0.89593	52.966	52.479	53.375	0	61	17	5	0	0	0	0.071049	1	97228	69.01	54.803	1	522010
SDQSENVDRGAGSI	14	Unmodified	_SDQSENVDRGAGSI_			0	0	1	Q9UII2;Q9UII2-3;Q9UII2-2	Q9UII2	Q9UII2	ATPIF1	ATPase inhibitor, mitochondrial	MULTI-MSMS	230112HN10HEKKRN10ugSCXTFA05_1_-40	N_rep1	717.833	2	717.826	1433.64	5.55	0.0039839	0.080641	5.7886e-05	5.6306	0.0040418	717.827	52.93	0.94385	52.93	52.444	53.388	0	67	18	5	0	0	0	0.04039	1	12485	74.944	53.481	1	3713600
SDSEKLNLDSIIG	13	Acetyl (Peptide N-term)	_(Acetyl (Peptide N-term))SDSEKLNLDSIIG_			1	0	1	P62136;P62136-3;P62136-2	P62136	P62136	PPP1CA	Serine/threonine-protein phosphatase PP1-alpha catalytic subunit	MULTI-MSMS	230112HN11HEKKRN10ugSCXTFA05_2_-40	N_rep2	716.868	2	716.862	1431.71	6.3081	0.0045221	2.0275	0.0014534	8.3356	0.0059755	716.863	151.68	0.50035	151.68	151.44	151.94	0	46	11	5	0	0	0	5.6254e-34	1	38162	166.33	116.28	1	7826300
SDSEKLNLDSIIG	13	Acetyl (Peptide N-term)	_(Acetyl (Peptide N-term))SDSEKLNLDSIIG_			1	0	1	P62136;P62136-3;P62136-2	P62136	P62136	PPP1CA	Serine/threonine-protein phosphatase PP1-alpha catalytic subunit	MULTI-MSMS	230112HN12HEKKRN10ugSCXTFA05_3_-40	N_rep3	716.869	2	716.862	1431.71	6.7507	0.0048393	1.9105	0.0013695	8.6611	0.0062088	716.863	151.63	0.54008	151.63	151.33	151.87	-2.8422e-14	48	12	5	0	0	0	2.5761e-28	1	37058	163.94	123.89	1	7131700
SDSEKLNLDSIIG	13	Acetyl (Peptide N-term)	_(Acetyl (Peptide N-term))SDSEKLNLDSIIG_			1	0	1	P62136;P62136-3;P62136-2	P62136	P62136	PPP1CA	Serine/threonine-protein phosphatase PP1-alpha catalytic subunit	MULTI-MSMS	230112HN10HEKKRN10ugSCXTFA05_1_-40	N_rep1	716.875	2	716.862	1431.71	6.7383	0.0048304	3.4967	0.0025067	10.235	0.0073371	716.864	151.8	0.53155	151.8	151.54	152.08	0	43	11	5	0	0	0	3.2578e-34	2	38428	168.83	126.23	1	9544900
SDSPAGSNPRTPESSGSGSGGGGK	24	Acetyl (Peptide N-term)	_(Acetyl (Peptide N-term))SDSPAGSNPRTPESSGSGSGGGGK_			1	0	2	Q9H7S9	Q9H7S9	Q9H7S9	ZNF703	Zinc finger protein 703	MULTI-MSMS	230112HN10HEKKRN10ugSCXTFA05_1_-80	N_rep1	725.995	3	725.656	2173.95	4.3663	0.0031684	0.87185	0.00063266	5.2381	0.0038011	725.657	38.747	1.0755	38.747	38.117	39.192	0	119	25	6	0	0	0	0.0011463	1	95431	60.036	44.444	1	258660
SDSPAGSNPRTPESSGSGSGGGGK	24	Acetyl (Peptide N-term)	_(Acetyl (Peptide N-term))SDSPAGSNPRTPESSGSGSGGGGK_			1	0	2	Q9H7S9	Q9H7S9	Q9H7S9	ZNF703	Zinc finger protein 703	MULTI-MSMS	230112HN11HEKKRN10ugSCXTFA05_2_-60	N_rep2	725.993	3	725.656	2173.95	2.7761	0.0020145	1.4057	0.0010201	4.1818	0.0030346	725.992	38.71	0.98609	38.71	38.105	39.091	7.1054e-15	100	24	6	0	0	0	7.7749e-10	1	53058	109.08	91.997	1	291900
SDTAVADTR	9	Acetyl (Peptide N-term)	_(Acetyl (Peptide N-term))SDTAVADTR_			1	0	1	Q9UMY4;Q9UMY4-3;Q9UMY4-1	Q9UMY4	Q9UMY4	SNX12	Sorting nexin-12	MULTI-MSMS	230112HN10HEKKRN10ugSCXTFA05_1_-60	N_rep1	489.233	2	489.23	976.446	2.5021	0.0012241	1.4157	0.00069259	3.9177	0.0019167	489.231	45.218	0.77565	45.218	44.841	45.617	0	83	16	7	0	0	0	0.01837	1	55203	99.802	45.597	1	5776900
SDTAVADTR	9	Acetyl (Peptide N-term)	_(Acetyl (Peptide N-term))SDTAVADTR_			1	0	1	Q9UMY4;Q9UMY4-3;Q9UMY4-1	Q9UMY4	Q9UMY4	SNX12	Sorting nexin-12	MULTI-MSMS	230112HN11HEKKRN10ugSCXTFA05_2_-60	N_rep2	489.232	2	489.23	976.446	3.2586	0.0015942	-0.15265	-7.4682e-05	3.1059	0.0015195	489.23	44.911	1.0505	44.911	44.543	45.593	0	92	23	6	0	0	0	1.2366e-54	1	54875	171.75	87.505	1	5256000
SDTAVADTR	9	Acetyl (Peptide N-term)	_(Acetyl (Peptide N-term))SDTAVADTR_			1	0	1	Q9UMY4;Q9UMY4-3;Q9UMY4-1	Q9UMY4	Q9UMY4	SNX12	Sorting nexin-12	MULTI-MSMS	230112HN12HEKKRN10ugSCXTFA05_3_-60	N_rep3	489.232	2	489.23	976.446	3.8703	0.0018935	-0.43988	-0.0002152	3.4304	0.0016783	489.23	44.747	0.79346	44.747	44.3	45.093	7.1054e-15	78	17	6	0	0	0	4.0078e-95	1	53888	186.3	89.233	1	4977600
SDTAVADTR	9	Acetyl (Peptide N-term)	_(Acetyl (Peptide N-term))SDTAVADTR_			1	0	1	Q9UMY4;Q9UMY4-3;Q9UMY4-1	Q9UMY4	Q9UMY4	SNX12	Sorting nexin-12	MULTI-MSMS	230112HN10HEKKRN10ugSCXTFA05_1_-40	N_rep1	489.233	2	489.23	976.446	6.4588	0.0031599	-0.54524	-0.00026675	5.9136	0.0028931	489.23	45.203	0.68813	45.203	44.867	45.555	0	51	14	5	0	0	0	1.9381e-140	1	10574	210.05	101.81	1	6701400
SDTLTADVIG	10	Acetyl (Peptide N-term)	_(Acetyl (Peptide N-term))SDTLTADVIG_			1	0	0	Q15813;Q15813-2	Q15813	Q15813	TBCE	Tubulin-specific chaperone E	MULTI-SECPEP	230112HN10HEKKRN10ugSCXTFA05_1_-60	N_rep1	517.594	2	517.256	1032.5	5.384	0.0027849	0.3673	0.00018999	5.7513	0.0029749	517.256	144.18	0.81056	144.18	143.77	144.58	0	66	16	5	0	0	0	1.2727e-06	1	82146	119.89	66.333	1	4496800
SDTLTADVIG	10	Acetyl (Peptide N-term)	_(Acetyl (Peptide N-term))SDTLTADVIG_			1	0	0	Q15813;Q15813-2	Q15813	Q15813	TBCE	Tubulin-specific chaperone E	MULTI-MSMS	230112HN11HEKKRN10ugSCXTFA05_2_-60	N_rep2	517.259	2	517.256	1032.5	4.8236	0.002495	0.31466	0.00016276	5.1383	0.0026578	517.256	143.95	0.90408	143.95	143.6	144.5	0	72	19	5	0	0	0	0.0034214	1	82138	105.12	44.144	1	4276100
SDTLTADVIGR	11	Acetyl (Peptide N-term)	_(Acetyl (Peptide N-term))SDTLTADVIGR_			1	0	1	Q15813;Q15813-2	Q15813	Q15813	TBCE	Tubulin-specific chaperone E	MULTI-MSMS	230112HN11HEKKRN10ugSCXTFA05_2_-40	N_rep2	595.311	2	595.307	1188.6	5.5	0.0032742	0.03554	2.1157e-05	5.5355	0.0032953	595.307	127.56	0.66462	127.56	127.21	127.88	0	39	13	4	0	0	0	0.0067266	1	31868	94.692	49.61	1	1823100
SDTLTADVIGR	11	Acetyl (Peptide N-term)	_(Acetyl (Peptide N-term))SDTLTADVIGR_			1	0	1	Q15813;Q15813-2	Q15813	Q15813	TBCE	Tubulin-specific chaperone E	MULTI-MSMS	230112HN12HEKKRN10ugSCXTFA05_3_-40	N_rep3	595.31	2	595.307	1188.6	6.3674	0.0037906	-0.43675	-0.00026	5.9307	0.0035306	595.306	127.36	0.61722	127.36	127.01	127.63	1.4211e-14	38	12	4	0	0	0	3.4219e-53	1	30723	171.56	101.74	1	2057600
SDTLTADVIGR	11	Acetyl (Peptide N-term)	_(Acetyl (Peptide N-term))SDTLTADVIGR_			1	0	1	Q15813;Q15813-2	Q15813	Q15813	TBCE	Tubulin-specific chaperone E	MULTI-MSMS	230112HN10HEKKRN10ugSCXTFA05_1_-40	N_rep1	595.311	2	595.307	1188.6	5.6841	0.0033838	-0.43879	-0.00026122	5.2453	0.0031226	595.306	127.69	0.72946	127.69	127.3	128.03	1.4211e-14	43	14	4	0	0	0	2.235e-11	1	32190	136.57	75.977	1	1881600
SDTSESGAGLT	11	Acetyl (Peptide N-term)	_(Acetyl (Peptide N-term))SDTSESGAGLT_			1	0	0	Q9UNF1;Q9UNF1-2	Q9UNF1	Q9UNF1	MAGED2	Melanoma-associated antigen D2	MULTI-MSMS	230112HN10HEKKRN10ugSCXTFA05_1_-80	N_rep1	533.733	2	533.73	1065.45	4.9359	0.0026345	-0.068601	-3.6614e-05	4.8673	0.0025978	533.73	67.514	1.4983	67.514	67.03	68.528	0	98	31	6	0	0	0	0.0041773	1	99169	98.523	57.951	1	1600000
SDTSESGAGLT	11	Acetyl (Peptide N-term)	_(Acetyl (Peptide N-term))SDTSESGAGLT_			1	0	0	Q9UNF1;Q9UNF1-2	Q9UNF1	Q9UNF1	MAGED2	Melanoma-associated antigen D2	MULTI-MSMS	230112HN11HEKKRN10ugSCXTFA05_2_-60	N_rep2	533.732	2	533.73	1065.45	3.7038	0.0019768	0.12219	6.5214e-05	3.826	0.002042	533.73	67.217	1.3169	67.217	66.665	67.982	0	103	28	6	0	0	0	0.0065323	1	61079	93.195	46.77	1	9851200
SDTSESGAGLT	11	Acetyl (Peptide N-term)	_(Acetyl (Peptide N-term))SDTSESGAGLT_			1	0	0	Q9UNF1;Q9UNF1-2	Q9UNF1	Q9UNF1	MAGED2	Melanoma-associated antigen D2	MULTI-MSMS	230112HN12HEKKRN10ugSCXTFA05_3_-60	N_rep3	533.732	2	533.73	1065.45	3.2837	0.0017526	-0.31003	-0.00016547	2.9736	0.0015871	533.73	66.802	1.2395	66.802	66.316	67.555	0	100	27	5	0	0	0	0.00024502	1	60088	110.31	71.518	1	8676500
SDTWSSIQAH	10	Acetyl (Peptide N-term)	_(Acetyl (Peptide N-term))SDTWSSIQAH_			1	0	0	Q86U44	Q86U44	Q86U44	METTL3	N6-adenosine-methyltransferase 70 kDa subunit	MULTI-MSMS	230112HN11HEKKRN10ugSCXTFA05_2_-40	N_rep2	587.266	2	587.262	1172.51	3.976	0.0023349	2.3431	0.001376	6.3191	0.003711	587.264	103.76	0.74415	103.76	103.25	104	-1.4211e-14	80	16	6	0	0	0	2.192e-22	2	25608	145.63	77.212	1	5214900
SDTWSSIQAH	10	Acetyl (Peptide N-term)	_(Acetyl (Peptide N-term))SDTWSSIQAH_			1	0	0	Q86U44	Q86U44	Q86U44	METTL3	N6-adenosine-methyltransferase 70 kDa subunit	MULTI-MSMS	230112HN12HEKKRN10ugSCXTFA05_3_-40	N_rep3	587.265	2	587.262	1172.51	4.5854	0.0026928	0.61185	0.00035932	5.1972	0.0030521	587.263	103.64	0.8432	103.64	103	103.84	-1.4211e-14	74	18	6	0	0	0	2.0364e-15	2	24500	141.39	82.408	1	5318800
SDTWSSIQAH	10	Acetyl (Peptide N-term)	_(Acetyl (Peptide N-term))SDTWSSIQAH_			1	0	0	Q86U44	Q86U44	Q86U44	METTL3	N6-adenosine-methyltransferase 70 kDa subunit	MULTI-MSMS	230112HN10HEKKRN10ugSCXTFA05_1_-40	N_rep1	587.266	2	587.262	1172.51	4.4716	0.002626	1.8669	0.0010963	6.3384	0.0037223	587.263	103.93	0.89199	103.93	103.26	104.15	-1.4211e-14	75	19	6	0	0	0	1.9447e-15	1	25904	141.52	78.801	1	4813300
SDVLELTDDNFES	13	Unmodified	_SDVLELTDDNFES_			0	0	0	P30101	P30101	P30101	PDIA3	Protein disulfide-isomerase A3	MULTI-SECPEP	230112HN11HEKKRN10ugSCXTFA05_2_-40	N_rep2	741.649	2	742.325	1482.64	6.3759	0.004733	-1.3156	-0.00097664	5.0603	0.0037564	742.324	139.5	1.7149	139.5	139	140.71	0	139	36	6	0	0	0	1.3156e-05	1	35026	112.75	85.006	1	531910000
SDVLELTDDNFES	13	Unmodified	_SDVLELTDDNFES_			0	0	0	P30101	P30101	P30101	PDIA3	Protein disulfide-isomerase A3	MULTI-MSMS	230112HN11HEKKRN10ugSCXTFA05_2_-60	N_rep2	742.329	2	742.325	1482.64	4.4048	0.0032698	0.37473	0.00027817	4.7796	0.003548	742.326	139.49	0.63079	139.49	139.16	139.79	0	53	12	6	0	0	0	0.014769	1	80928	79.974	55.944	1	4651300
SDVLELTDDNFES	13	Unmodified	_SDVLELTDDNFES_			0	0	0	P30101	P30101	P30101	PDIA3	Protein disulfide-isomerase A3	MULTI-MSMS	230112HN12HEKKRN10ugSCXTFA05_3_-40	N_rep3	742.329	2	742.325	1482.64	6.2254	0.0046213	-1.3928	-0.0010339	4.8326	0.0035874	742.324	139.36	1.527	139.36	138.89	140.42	0	119	31	7	0	0	0	0.00018277	2	33768	102.07	72.324	1	421780000
SDVLELTDDNFES	13	Unmodified	_SDVLELTDDNFES_			0	0	0	P30101	P30101	P30101	PDIA3	Protein disulfide-isomerase A3	MULTI-MSMS	230112HN10HEKKRN10ugSCXTFA05_1_-40	N_rep1	742.329	2	742.325	1482.64	6.6385	0.0049279	-1.6121	-0.0011967	5.0264	0.0037312	742.324	139.64	1.6925	139.64	139.2	140.89	0	131	34	7	0	0	0	2.4468e-05	2	35193	107.57	87.434	1	451000000
SDVTIVKEGWVQ	12	Acetyl (Peptide N-term)	_(Acetyl (Peptide N-term))SDVTIVKEGWVQ_			1	0	1	Q9Y243;Q9Y243-2	Q9Y243	Q9Y243	AKT3	RAC-gamma serine/threonine-protein kinase	MULTI-MSMS	230112HN11HEKKRN10ugSCXTFA05_2_-40	N_rep2	701.869	2	701.864	1401.71	7.3116	0.0051317	-0.63945	-0.00044881	6.6721	0.0046829	701.864	138.4	0.47947	138.4	138.12	138.6	0	20	9	3	0	0	0	0.015415	1	34689	80.239	51.152	1	389410
SEAAGSPGNSGSSL	14	Acetyl (Peptide N-term)	_(Acetyl (Peptide N-term))SEAAGSPGNSGSSL_			1	0	0	Q6P6C2-1	Q6P6C2-1	Q6P6C2-1	ALKBH5	RNA demethylase ALKBH5	MULTI-MSMS	230112HN11HEKKRN10ugSCXTFA05_2_-40	N_rep2	631.783	2	631.778	1261.54	4.9633	0.0031357	4.0751	0.0025746	9.0385	0.0057103	631.781	129.83	0.51172	129.83	129.61	130.12	0	33	10	4	0	0	0	4.2445e-06	1	32485	107.79	27.333	1	1794700
SEADGLRQ	8	Acetyl (Peptide N-term)	_(Acetyl (Peptide N-term))SEADGLRQ_			1	0	1	Q9HDC9;Q9HDC9-2	Q9HDC9	Q9HDC9	APMAP	Adipocyte plasma membrane-associated protein	MULTI-MSMS	230112HN11HEKKRN10ugSCXTFA05_2_-40	N_rep2	459.222	2	459.22	916.425	5.6375	0.0025889	-1.098	-0.00050422	4.5395	0.0020846	459.219	48.335	0.73253	48.335	47.934	48.666	0	52	18	4	0	0	0	0.0040251	1	11068	111.82	49.099	1	674770
SEADGLRQ	8	Acetyl (Peptide N-term)	_(Acetyl (Peptide N-term))SEADGLRQ_			1	0	1	Q9HDC9;Q9HDC9-2	Q9HDC9	Q9HDC9	APMAP	Adipocyte plasma membrane-associated protein	MULTI-MSMS	230112HN10HEKKRN10ugSCXTFA05_1_-40	N_rep1	459.222	2	459.22	916.425	6.0375	0.0027725	-0.8003	-0.00036751	5.2372	0.002405	459.219	48.73	0.9835	48.73	48.28	49.263	-7.1054e-15	57	24	3	0	0	0	0.03202	1	11487	104.45	33.535	1	580150
SEDEEKVKL	9	Acetyl (Peptide N-term)	_(Acetyl (Peptide N-term))SEDEEKVKL_			1	0	2	P56962	P56962	P56962	STX17	Syntaxin-17	MULTI-MSMS	230112HN11HEKKRN10ugSCXTFA05_2_-40	N_rep2	559.786	2	559.782	1117.55	5.5984	0.0031339	0.26673	0.00014931	5.8651	0.0032832	559.782	70.089	0.72238	70.089	69.653	70.376	0	53	16	4	0	0	0	0.004758	2	16696	117.04	61.36	1	1416600
SEDEEKVKL	9	Acetyl (Peptide N-term)	_(Acetyl (Peptide N-term))SEDEEKVKL_			1	0	2	P56962	P56962	P56962	STX17	Syntaxin-17	MULTI-MSMS	230112HN12HEKKRN10ugSCXTFA05_3_-40	N_rep3	559.785	2	559.782	1117.55	4.2921	0.0024026	0.43576	0.00024393	4.7279	0.0026466	559.783	69.825	0.77158	69.825	69.385	70.157	0	57	17	4	0	0	0	3.3244e-41	2	15630	161.02	93.851	1	1278900
SEDEEKVKL	9	Acetyl (Peptide N-term)	_(Acetyl (Peptide N-term))SEDEEKVKL_			1	0	2	P56962	P56962	P56962	STX17	Syntaxin-17	MULTI-MSMS	230112HN10HEKKRN10ugSCXTFA05_1_-40	N_rep1	559.786	2	559.782	1117.55	5.6409	0.0031577	1.1988	0.00067107	6.8398	0.0038288	559.783	70.057	0.77636	70.057	69.699	70.475	0	59	17	4	0	0	0	1.5596e-14	1	17090	140.5	78.502	1	1404300
SEDLAKQLASY	11	Acetyl (Peptide N-term)	_(Acetyl (Peptide N-term))SEDLAKQLASY_			1	0	1	O75940	O75940	O75940	SMNDC1	Survival of motor neuron-related-splicing factor 30	MULTI-MSMS	230112HN11HEKKRN10ugSCXTFA05_2_-40	N_rep2	633.819	2	633.814	1265.61	4.2505	0.002694	1.3387	0.00084851	5.5893	0.0035425	633.815	141.61	0.93382	141.61	141.31	142.24	0	54	19	5	0	0	0	7.0054e-212	1	35497	236.16	171.45	1	17074000
SEDLAKQLASY	11	Acetyl (Peptide N-term)	_(Acetyl (Peptide N-term))SEDLAKQLASY_			1	0	1	O75940	O75940	O75940	SMNDC1	Survival of motor neuron-related-splicing factor 30	MULTI-MSMS	230112HN12HEKKRN10ugSCXTFA05_3_-40	N_rep3	633.818	2	633.814	1265.61	5.1554	0.0032676	-0.094787	-6.0077e-05	5.0606	0.0032075	633.814	141.51	0.63844	141.51	141.19	141.83	0	51	12	5	0	0	0	1.2657e-32	2	34446	156.83	98.867	1	17208000
SEDLAKQLASY	11	Acetyl (Peptide N-term)	_(Acetyl (Peptide N-term))SEDLAKQLASY_			1	0	1	O75940	O75940	O75940	SMNDC1	Survival of motor neuron-related-splicing factor 30	MULTI-MSMS	230112HN10HEKKRN10ugSCXTFA05_1_-40	N_rep1	633.819	2	633.814	1265.61	5.1522	0.0032656	1.1952	0.0007575	6.3474	0.0040231	633.815	141.79	0.97051	141.79	141.44	142.41	0	56	19	5	0	0	0	2.5742e-61	1	35780	178.55	116.08	1	14720000
SEDSSALPWSIN	12	Acetyl (Peptide N-term)	_(Acetyl (Peptide N-term))SEDSSALPWSIN_			1	0	0	O95747	O95747	O95747	OXSR1	Serine/threonine-protein kinase OSR1	MULTI-MSMS	230112HN11HEKKRN10ugSCXTFA05_2_-40	N_rep2	674.312	2	674.307	1346.6	5.7991	0.0039104	1.1241	0.00075796	6.9232	0.0046684	674.308	159.6	0.59289	159.6	159.32	159.91	0	46	12	5	0	0	0	0.0001996	1	40282	104.01	78.455	1	8205900
SEDSSALPWSIN	12	Acetyl (Peptide N-term)	_(Acetyl (Peptide N-term))SEDSSALPWSIN_			1	0	0	O95747	O95747	O95747	OXSR1	Serine/threonine-protein kinase OSR1	MULTI-MSMS	230112HN12HEKKRN10ugSCXTFA05_3_-40	N_rep3	674.312	2	674.307	1346.6	6.3076	0.0042533	0.55539	0.0003745	6.863	0.0046278	674.307	159.45	0.587	159.45	159.14	159.73	0	47	12	5	0	0	0	0.0001996	1	39168	104.01	75.615	1	8443300
SEDSSALPWSIN	12	Acetyl (Peptide N-term)	_(Acetyl (Peptide N-term))SEDSSALPWSIN_			1	0	0	O95747	O95747	O95747	OXSR1	Serine/threonine-protein kinase OSR1	MULTI-MSMS	230112HN10HEKKRN10ugSCXTFA05_1_-40	N_rep1	674.312	2	674.307	1346.6	7.0773	0.0047723	1.0809	0.00072889	8.1582	0.0055011	674.308	159.82	0.54012	159.82	159.52	160.06	-2.8422e-14	47	11	5	0	0	0	0.00036171	1	40557	102.07	73.371	1	7407100
SEEEAAQYDRQI	12	Acetyl (Peptide N-term)	_(Acetyl (Peptide N-term))SEEEAAQYDRQI_			1	0	1	Q9UBE0;Q9UBE0-3;Q9UBE0-2	Q9UBE0	Q9UBE0	SAE1	SUMO-activating enzyme subunit 1;SUMO-activating enzyme subunit 1, N-terminally processed	MULTI-MSMS	230112HN11HEKKRN10ugSCXTFA05_2_-40	N_rep2	740.831	2	740.831	1479.65	5.3574	0.0039689	-4.3368	-0.0032128	1.0206	0.00075609	740.828	164.36	0.50623	164.36	164	164.5	0	21	11	3	0	0	0	0.046257	1	41580	74.464	12.001	1	2550200
SEEKPKEGV	9	Acetyl (Peptide N-term)	_(Acetyl (Peptide N-term))SEEKPKEGV_			1	0	2	P55854;P55854-2	P55854	P55854	SUMO3	Small ubiquitin-related modifier 3	MULTI-MSMS	230112HN10HEKKRN10ugSCXTFA05_1_-60	N_rep1	522.767	2	522.764	1043.51	3.347	0.0017497	1.2518	0.00065441	4.5989	0.0024041	522.765	31.17	0.77721	31.17	30.719	31.496	0	74	22	5	0	0	0	0.010753	1	51316	110.41	59.442	1	354520
SEEPDALSVVNQL	13	Acetyl (Peptide N-term)	_(Acetyl (Peptide N-term))SEEPDALSVVNQL_			1	0	0	Q9NVT9	Q9NVT9	Q9NVT9	ARMC1	Armadillo repeat-containing protein 1	MULTI-MSMS	230112HN11HEKKRN10ugSCXTFA05_2_-40	N_rep2	721.858	2	721.854	1441.69	5.2413	0.0037835	1.1237	0.00081112	6.365	0.0045946	721.855	164.35	0.51045	164.35	164.04	164.55	0	25	11	3	0	0	0	7.9361e-05	1	41577	103.8	65.511	1	2829400
SEEPDALSVVNQL	13	Acetyl (Peptide N-term)	_(Acetyl (Peptide N-term))SEEPDALSVVNQL_			1	0	0	Q9NVT9	Q9NVT9	Q9NVT9	ARMC1	Armadillo repeat-containing protein 1	MULTI-MSMS	230112HN12HEKKRN10ugSCXTFA05_3_-40	N_rep3	721.858	2	721.854	1441.69	5.7149	0.0041253	-0.41272	-0.00029793	5.3022	0.0038274	721.854	164.26	0.43314	164.26	163.98	164.41	0	23	10	3	0	0	0	3.579e-11	1	40497	119.21	80.918	1	2748400
SEEPDALSVVNQL	13	Acetyl (Peptide N-term)	_(Acetyl (Peptide N-term))SEEPDALSVVNQL_			1	0	0	Q9NVT9	Q9NVT9	Q9NVT9	ARMC1	Armadillo repeat-containing protein 1	MULTI-MSMS	230112HN10HEKKRN10ugSCXTFA05_1_-40	N_rep1	721.859	2	721.854	1441.69	6.7159	0.0048479	-0.32543	-0.00023491	6.3905	0.004613	721.854	164.46	0.39877	164.46	164.25	164.65	0	22	8	3	0	0	0	0.008312	1	41810	86.744	48.451	1	3417100
SEETPAISPSK	11	Unmodified	_SEETPAISPSK_			0	0	1	P33316-2	P33316-2	P33316-2	DUT	Deoxyuridine 5-triphosphate nucleotidohydrolase, mitochondrial	MULTI-MSMS	230112HN12HEKKRN10ugSCXTFA05_3_-40	N_rep3	573.292	2	573.288	1144.56	6.356	0.0036438	1.8765	0.0010758	8.2325	0.0047196	573.289	47.42	0.87752	47.42	46.916	47.793	0	64	21	4	0	0	0	0.018232	1	9795	82.749	16.067	1	438380
SEETPAISPSK	11	Unmodified	_SEETPAISPSK_			0	0	1	P33316-2	P33316-2	P33316-2	DUT	Deoxyuridine 5-triphosphate nucleotidohydrolase, mitochondrial	MULTI-MSMS	230112HN10HEKKRN10ugSCXTFA05_1_-40	N_rep1	573.292	2	573.288	1144.56	6.0401	0.0034627	1.5357	0.00088038	7.5757	0.0043431	573.289	47.709	0.79377	47.709	47.247	48.04	-7.1054e-15	57	19	4	0	0	0	0.00011512	1	11212	116.3	47.39	1	506470
SEGNAAGEPSTPGGPRPLLTGA	22	Acetyl (Peptide N-term)	_(Acetyl (Peptide N-term))SEGNAAGEPSTPGGPRPLLTGA_			1	0	1	P05423	P05423	P05423	POLR3D	DNA-directed RNA polymerase III subunit RPC4	MULTI-MSMS	230112HN10HEKKRN10ugSCXTFA05_1_-60	N_rep1	693.68	3	693.343	2077.01	5.0449	0.0034979	-0.95121	-0.00065951	4.0937	0.0028384	693.677	121.03	1.0647	121.03	120.58	121.64	0	102	21	7	0	0	0	0.047713	1	76101	133.21	118.74	1	5046700
SEGNAAGEPSTPGGPRPLLTGA	22	Acetyl (Peptide N-term)	_(Acetyl (Peptide N-term))SEGNAAGEPSTPGGPRPLLTGA_			1	0	1	P05423	P05423	P05423	POLR3D	DNA-directed RNA polymerase III subunit RPC4	MULTI-SECPEP	230112HN10HEKKRN10ugSCXTFA05_1_-80	N_rep1	693.005	3	693.343	2077.01	4.9154	0.0034081	-0.97673	-0.00067721	3.9387	0.0027308	693.677	121.05	2.4138	121.05	120.08	122.49	-1.4211e-14	201	52	8	0	0	0	2.6865e-10	1	106981	99.409	89.751	1	13855000
SEGNAAGEPSTPGGPRPLLTGA	22	Acetyl (Peptide N-term)	_(Acetyl (Peptide N-term))SEGNAAGEPSTPGGPRPLLTGA_			1	0	1	P05423	P05423	P05423	POLR3D	DNA-directed RNA polymerase III subunit RPC4	MULTI-MSMS	230112HN11HEKKRN10ugSCXTFA05_2_-60	N_rep2	693.346	3	693.343	2077.01	3.9993	0.0027729	0.71007	0.00049232	4.7094	0.0032652	693.678	120.99	0.9568	120.99	120.55	121.51	0	99	19	7	0	0	0	1.512e-08	2	76059	105.67	90.249	1	5558100
SEGNAAGEPSTPGGPRPLLTGA	22	Acetyl (Peptide N-term)	_(Acetyl (Peptide N-term))SEGNAAGEPSTPGGPRPLLTGA_			1	0	1	P05423	P05423	P05423	POLR3D	DNA-directed RNA polymerase III subunit RPC4	MULTI-MSMS	230112HN11HEKKRN10ugSCXTFA05_2_-80	N_rep2	693.346	3	693.343	2077.01	4.4796	0.0031059	-0.25796	-0.00017885	4.2217	0.0029271	693.677	121	3.0143	121	119.89	122.91	0	233	68	8	0	0	0	0.0024696	1	106221	63.578	47.986	1	14897000
SEGNAAGEPSTPGGPRPLLTGA	22	Acetyl (Peptide N-term)	_(Acetyl (Peptide N-term))SEGNAAGEPSTPGGPRPLLTGA_			1	0	1	P05423	P05423	P05423	POLR3D	DNA-directed RNA polymerase III subunit RPC4	MULTI-MSMS	230112HN12HEKKRN10ugSCXTFA05_3_-60	N_rep3	693.68	3	693.343	2077.01	4.0018	0.0027746	0.4436	0.00030756	4.4454	0.0030822	693.678	120.76	0.96229	120.76	120.36	121.32	0	97	19	7	0	0	0	4.555e-09	2	75180	108.17	98.987	1	5090100
SEGNAAGEPSTPGGPRPLLTGA	22	Acetyl (Peptide N-term)	_(Acetyl (Peptide N-term))SEGNAAGEPSTPGGPRPLLTGA_			1	0	1	P05423	P05423	P05423	POLR3D	DNA-directed RNA polymerase III subunit RPC4	MULTI-SECPEP	230112HN12HEKKRN10ugSCXTFA05_3_-80	N_rep3	693.006	3	693.343	2077.01	4.3642	0.0030259	-0.36197	-0.00025097	4.0022	0.0027749	693.677	120.77	2.027	120.77	119.87	121.9	0	182	44	8	0	0	0	2.5866e-40	1	105637	142.43	127.34	1	14269000
SEHVEPAAPGPGPNGGGGGPAPA	23	Acetyl (Peptide N-term)	_(Acetyl (Peptide N-term))SEHVEPAAPGPGPNGGGGGPAPA_			1	0	0	Q4ZIN3;Q4ZIN3-2	Q4ZIN3	Q4ZIN3	TMEM259	Membralin	MULTI-MSMS	230112HN10HEKKRN10ugSCXTFA05_1_-60	N_rep1	674.986	3	674.649	2020.92	5.176	0.003492	-1.0037	-0.00067717	4.1723	0.0028148	674.982	89.515	0.75517	89.515	89.095	89.85	0	45	14	4	0	0	0	0.035111	1	67385	46.362	36.574	1	620010
SEHVEPAAPGPGPNGGGGGPAPA	23	Acetyl (Peptide N-term)	_(Acetyl (Peptide N-term))SEHVEPAAPGPGPNGGGGGPAPA_			1	0	0	Q4ZIN3;Q4ZIN3-2	Q4ZIN3	Q4ZIN3	TMEM259	Membralin	MULTI-MSMS	230112HN11HEKKRN10ugSCXTFA05_2_-40	N_rep2	1011.98	2	1011.47	2020.92	4.6911	0.0047449	2.2182	0.0022437	6.9093	0.0069885	1011.97	89.392	0.64691	89.392	89.051	89.698	0	34	12	4	0	0	0	0.0048253	1	21828	71.607	49.409	1	348340
SEHVEPAAPGPGPNGGGGGPAPA	23	Acetyl (Peptide N-term)	_(Acetyl (Peptide N-term))SEHVEPAAPGPGPNGGGGGPAPA_			1	0	0	Q4ZIN3;Q4ZIN3-2	Q4ZIN3	Q4ZIN3	TMEM259	Membralin	MULTI-MSMS	230112HN11HEKKRN10ugSCXTFA05_2_-80	N_rep2	674.986	3	674.649	2020.92	4.2884	0.0028932	0.18856	0.00012721	4.477	0.0030204	674.983	89.422	1.1587	89.422	88.936	90.095	0	111	23	8	0	0	0	0.0067137	1	102222	74.662	64.741	1	4641500
SEHVEPAAPGPGPNGGGGGPAPA	23	Acetyl (Peptide N-term)	_(Acetyl (Peptide N-term))SEHVEPAAPGPGPNGGGGGPAPA_			1	0	0	Q4ZIN3;Q4ZIN3-2	Q4ZIN3	Q4ZIN3	TMEM259	Membralin	MULTI-MSMS	230112HN12HEKKRN10ugSCXTFA05_3_-40	N_rep3	1011.48	2	1011.47	2020.92	4.8287	0.0048841	3.0341	0.0030689	7.8628	0.007953	1011.47	89.259	0.60399	89.259	88.938	89.542	0	28	11	3	0	0	0	0.0061198	1	20720	73.624	51.426	1	317020
SEHVEPAAPGPGPNGGGGGPAPA	23	Acetyl (Peptide N-term)	_(Acetyl (Peptide N-term))SEHVEPAAPGPGPNGGGGGPAPA_			1	0	0	Q4ZIN3;Q4ZIN3-2	Q4ZIN3	Q4ZIN3	TMEM259	Membralin	MULTI-MSMS	230112HN12HEKKRN10ugSCXTFA05_3_-80	N_rep3	674.986	3	674.649	2020.92	4.2735	0.0028831	0.050712	3.4213e-05	4.3242	0.0029173	674.983	89.255	1.2967	89.255	88.674	89.97	0	118	26	7	0	0	0	0.0096179	1	101507	81.967	71.802	1	4389800
SEHVEPAAPGPGPNGGGGGPAPA	23	Acetyl (Peptide N-term)	_(Acetyl (Peptide N-term))SEHVEPAAPGPGPNGGGGGPAPA_			1	0	0	Q4ZIN3;Q4ZIN3-2	Q4ZIN3	Q4ZIN3	TMEM259	Membralin	MULTI-MSMS	230112HN10HEKKRN10ugSCXTFA05_1_-40	N_rep1	1011.48	2	1011.47	2020.92	5.6256	0.0056901	1.6342	0.001653	7.2598	0.007343	1011.97	89.522	0.55564	89.522	89.182	89.738	0	31	10	4	0	0	0	0.01912	1	22116	51.211	29.013	1	485510
SEIEVAQANDIISSTEISSAE	21	Unmodified	_SEIEVAQANDIISSTEISSAE_			0	0	0	P27816;P27816-6;P27816-2	P27816	P27816	MAP4	Microtubule-associated protein 4	MULTI-MSMS	230112HN10HEKKRN10ugSCXTFA05_1_-60	N_rep1	732.023	3	731.685	2192.03	5.3403	0.0039074	0.50007	0.00036589	5.8403	0.0042733	732.02	144.08	0.39736	144.08	143.91	144.3	0	24	7	4	0	0	0	0.045035	1	82095	47.397	31.632	1	841010
SEITFELPDNA	11	Unmodified	_SEITFELPDNA_			0	0	0	Q86XR7-2;Q9Y3B3;Q9Y3B3-2	Q86XR7-2	Q86XR7-2	TMED7	Transmembrane emp24 domain-containing protein 7	MULTI-MSMS	230112HN11HEKKRN10ugSCXTFA05_2_-40	N_rep2	618.298	2	618.293	1234.57	3.7852	0.0023404	2.9112	0.0018	6.6965	0.0041404	618.295	142.07	0.70042	142.07	141.54	142.24	0	45	14	5	0	0	0	0.00018105	1	35596	113.26	70.657	1	5027300
SEITFELPDNA	11	Unmodified	_SEITFELPDNA_			0	0	0	Q86XR7-2;Q9Y3B3;Q9Y3B3-2	Q86XR7-2	Q86XR7-2	TMED7	Transmembrane emp24 domain-containing protein 7	MULTI-MSMS	230112HN12HEKKRN10ugSCXTFA05_3_-40	N_rep3	618.297	2	618.293	1234.57	4.9811	0.0030798	1.4401	0.00089039	6.4212	0.0039702	618.294	141.94	0.705	141.94	141.48	142.18	-2.8422e-14	41	14	4	0	0	0	0.00096056	1	34478	104.06	63.99	1	6333200
SEITFELPDNA	11	Unmodified	_SEITFELPDNA_			0	0	0	Q86XR7-2;Q9Y3B3;Q9Y3B3-2	Q86XR7-2	Q86XR7-2	TMED7	Transmembrane emp24 domain-containing protein 7	MULTI-MSMS	230112HN10HEKKRN10ugSCXTFA05_1_-40	N_rep1	618.297	2	618.293	1234.57	4.721	0.002919	1.9155	0.0011843	6.6364	0.0041033	618.294	142.2	0.59657	142.2	141.82	142.41	0	41	11	5	0	0	0	0.018959	1	35886	82.426	51.352	1	5513600
SEKSSPAVS	9	Acetyl (Peptide N-term)	_(Acetyl (Peptide N-term))SEKSSPAVS_			1	0	1	Q5VZ89;Q5VZ89-5;Q5VZ89-3;Q5VZ89-7	Q5VZ89	Q5VZ89	DENND4C	DENN domain-containing protein 4C	MULTI-MSMS	230112HN10HEKKRN10ugSCXTFA05_1_-60	N_rep1	467.231	2	467.23	932.445	3.4858	0.0016287	-0.41384	-0.00019336	3.0719	0.0014353	467.23	22.094	0.25493	22.094	21.866	22.121	0	16	4	5	0	0	0	0.0078959	1	48703	113.5	29.747	1	3484800
SEKSSPAVS	9	Acetyl (Peptide N-term)	_(Acetyl (Peptide N-term))SEKSSPAVS_			1	0	1	Q5VZ89;Q5VZ89-5;Q5VZ89-3;Q5VZ89-7	Q5VZ89	Q5VZ89	DENND4C	DENN domain-containing protein 4C	MULTI-MSMS	230112HN11HEKKRN10ugSCXTFA05_2_-60	N_rep2	467.231	2	467.23	932.445	3.0169	0.0014096	0.010435	4.8756e-06	3.0273	0.0014145	467.23	22.042	0.31033	22.042	21.864	22.174	0	15	5	5	0	0	0	3.6835e-06	1	48374	129.68	39.313	1	5133000
SEKSSPAVS	9	Acetyl (Peptide N-term)	_(Acetyl (Peptide N-term))SEKSSPAVS_			1	0	1	Q5VZ89;Q5VZ89-5;Q5VZ89-3;Q5VZ89-7	Q5VZ89	Q5VZ89	DENND4C	DENN domain-containing protein 4C	MULTI-MSMS	230112HN12HEKKRN10ugSCXTFA05_3_-60	N_rep3	467.23	2	467.23	932.445	3.2432	0.0015153	-1.4219	-0.00066437	1.8213	0.00085094	467.229	22.034	0.20783	22.034	21.852	22.06	0	14	3	5	0	0	0	0.027985	1	47447	95.741	11.244	1	2076100
SEKSVEAAAELSA	13	Acetyl (Peptide N-term)	_(Acetyl (Peptide N-term))SEKSVEAAAELSA_			1	0	1	P20962	P20962	P20962	PTMS	Parathymosin	MULTI-MSMS	230112HN11HEKKRN10ugSCXTFA05_2_-40	N_rep2	667.332	2	667.328	1332.64	3.558	0.0023744	2.3564	0.0015725	5.9144	0.0039469	667.329	108.07	1.1435	108.07	107.75	108.9	0	94	27	5	0	0	0	8.2173e-17	2	26785	134.68	84.203	1	4722500
SEKSVEAAAELSA	13	Acetyl (Peptide N-term)	_(Acetyl (Peptide N-term))SEKSVEAAAELSA_			1	0	1	P20962	P20962	P20962	PTMS	Parathymosin	MULTI-MSMS	230112HN12HEKKRN10ugSCXTFA05_3_-40	N_rep3	667.332	2	667.328	1332.64	5.3931	0.003599	0.26558	0.00017723	5.6587	0.0037762	667.328	107.69	0.80991	107.69	107.3	108.11	0	72	19	5	0	0	0	1.3746e-16	2	25616	132.91	79.824	1	5794800
SEKSVEAAAELSA	13	Acetyl (Peptide N-term)	_(Acetyl (Peptide N-term))SEKSVEAAAELSA_			1	0	1	P20962	P20962	P20962	PTMS	Parathymosin	MULTI-MSMS	230112HN10HEKKRN10ugSCXTFA05_1_-40	N_rep1	667.333	2	667.328	1332.64	6.0249	0.0040206	0.4047	0.00027007	6.4296	0.0042906	667.328	108.08	0.81441	108.08	107.81	108.62	0	63	18	5	0	0	0	2.2447e-20	2	27064	147.95	101.49	1	5856400
SEKSVEAAAELSAKDL	16	Acetyl (Peptide N-term)	_(Acetyl (Peptide N-term))SEKSVEAAAELSAKDL_			1	0	2	P20962	P20962	P20962	PTMS	Parathymosin	MULTI-MSMS	230112HN11HEKKRN10ugSCXTFA05_2_-40	N_rep2	563.959	3	563.956	1688.85	5.5876	0.0031512	0.074309	4.1907e-05	5.662	0.0031931	563.956	131.69	1.0746	131.69	131.25	132.33	0	90	20	6	0	0	0	6.0309e-11	2	32903	124.2	99.665	1	56360000
SEKSVEAAAELSAKDL	16	Acetyl (Peptide N-term)	_(Acetyl (Peptide N-term))SEKSVEAAAELSAKDL_			1	0	2	P20962	P20962	P20962	PTMS	Parathymosin	MULTI-MSMS	230112HN11HEKKRN10ugSCXTFA05_2_-40	N_rep2	845.434	2	845.431	1688.85	6.406	0.0054158	-0.77674	-0.00065668	5.6293	0.0047592	845.431	131.69	0.62467	131.69	131.3	131.93	0	38	11	4	0	0	0	1.0025e-115	1	32938	220.97	163.19	1	3810700
SEKSVEAAAELSAKDL	16	Acetyl (Peptide N-term)	_(Acetyl (Peptide N-term))SEKSVEAAAELSAKDL_			1	0	2	P20962	P20962	P20962	PTMS	Parathymosin	MULTI-MSMS	230112HN12HEKKRN10ugSCXTFA05_3_-40	N_rep3	564.294	3	563.956	1688.85	4.9072	0.0027675	0.16464	9.285e-05	5.0719	0.0028603	563.956	131.38	1.1849	131.38	131.05	132.23	0	84	22	6	0	0	0	2.896e-11	2	31757	133.25	113.01	1	70524000
SEKSVEAAAELSAKDL	16	Acetyl (Peptide N-term)	_(Acetyl (Peptide N-term))SEKSVEAAAELSAKDL_			1	0	2	P20962	P20962	P20962	PTMS	Parathymosin	MULTI-MSMS	230112HN12HEKKRN10ugSCXTFA05_3_-40	N_rep3	845.434	2	845.431	1688.85	5.7256	0.0048406	-0.61132	-0.00051683	5.1143	0.0043238	845.431	131.42	0.51942	131.42	131.15	131.67	0	31	9	4	0	0	0	9.4066e-136	1	31789	228.03	169.66	1	3568500
SEKSVEAAAELSAKDL	16	Acetyl (Peptide N-term)	_(Acetyl (Peptide N-term))SEKSVEAAAELSAKDL_			1	0	2	P20962	P20962	P20962	PTMS	Parathymosin	MULTI-MSMS	230112HN10HEKKRN10ugSCXTFA05_1_-40	N_rep1	563.959	3	563.956	1688.85	5.7822	0.0032609	0.0011301	6.3731e-07	5.7833	0.0032615	563.956	131.45	1.3209	131.45	131.03	132.35	0	105	25	7	0	0	0	7.2468e-09	2	33216	126.07	105.42	1	88495000
SEKSVEAAAELSAKDL	16	Acetyl (Peptide N-term)	_(Acetyl (Peptide N-term))SEKSVEAAAELSAKDL_			1	0	2	P20962	P20962	P20962	PTMS	Parathymosin	MULTI-MSMS	230112HN10HEKKRN10ugSCXTFA05_1_-40	N_rep1	845.939	2	845.431	1688.85	6.5817	0.0055644	-0.78446	-0.00066321	5.7973	0.0049012	845.431	131.45	0.61039	131.45	131.12	131.73	0	41	11	4	0	0	0	6.4124e-07	1	33148	103.21	71.371	1	4659500
SELDQLRQEAEQL	13	Acetyl (Peptide N-term)	_(Acetyl (Peptide N-term))SELDQLRQEAEQL_			1	0	1	P62873;P62873-2	P62873	P62873	GNB1	Guanine nucleotide-binding protein G(I)/G(S)/G(T) subunit beta-1	MULTI-MSMS	230112HN11HEKKRN10ugSCXTFA05_2_-40	N_rep2	800.903	2	800.894	1599.77	7.251	0.0058073	0.086808	6.9524e-05	7.3378	0.0058768	800.894	157.81	0.54536	157.81	157.42	157.97	0	31	10	4	0	0	0	8.128e-06	1	39804	108.7	59.903	1	2440600
SELDQLRQEAEQL	13	Acetyl (Peptide N-term)	_(Acetyl (Peptide N-term))SELDQLRQEAEQL_			1	0	1	P62873;P62873-2	P62873	P62873	GNB1	Guanine nucleotide-binding protein G(I)/G(S)/G(T) subunit beta-1	MULTI-MSMS	230112HN10HEKKRN10ugSCXTFA05_1_-40	N_rep1	800.901	2	800.894	1599.77	6.8589	0.0054932	0.73754	0.0005907	7.5964	0.0060839	800.895	157.85	0.46506	157.85	157.58	158.05	0	29	9	5	0	0	0	5.4516e-42	1	40035	172.61	105.69	1	2824300
SELEQLRQEAEQL	13	Acetyl (Peptide N-term)	_(Acetyl (Peptide N-term))SELEQLRQEAEQL_			1	0	1	P62879;Q9HAV0	P62879	P62879	GNB2;GNB4	Guanine nucleotide-binding protein G(I)/G(S)/G(T) subunit beta-2;Guanine nucleotide-binding protein subunit beta-4	MULTI-MSMS	230112HN11HEKKRN10ugSCXTFA05_2_-40	N_rep2	807.907	2	807.902	1613.79	7.2043	0.0058203	-1.6476	-0.0013311	5.5567	0.0044892	807.901	158.44	0.40119	158.44	158.21	158.61	0	37	9	5	0	0	0	1.2455e-274	1	39977	261.52	172.44	1	8333700
SELEQLRQEAEQL	13	Acetyl (Peptide N-term)	_(Acetyl (Peptide N-term))SELEQLRQEAEQL_			1	0	1	P62879;Q9HAV0	P62879	P62879	GNB2;GNB4	Guanine nucleotide-binding protein G(I)/G(S)/G(T) subunit beta-2;Guanine nucleotide-binding protein subunit beta-4	MULTI-MSMS	230112HN12HEKKRN10ugSCXTFA05_3_-40	N_rep3	807.906	2	807.902	1613.79	6.2405	0.0050417	-0.78793	-0.00063657	5.4525	0.0044051	807.902	158.46	0.41981	158.46	158.22	158.64	-2.8422e-14	41	10	5	0	0	0	8.8383e-147	1	38905	221.59	129.93	1	6739800
SELEQLRQEAEQL	13	Acetyl (Peptide N-term)	_(Acetyl (Peptide N-term))SELEQLRQEAEQL_			1	0	1	P62879;Q9HAV0	P62879	P62879	GNB2;GNB4	Guanine nucleotide-binding protein G(I)/G(S)/G(T) subunit beta-2;Guanine nucleotide-binding protein subunit beta-4	MULTI-MSMS	230112HN10HEKKRN10ugSCXTFA05_1_-40	N_rep1	807.907	2	807.902	1613.79	6.825	0.005514	-1.5272	-0.0012338	5.2979	0.0042802	807.901	158.48	0.44836	158.48	158.22	158.66	0	36	10	5	0	0	0	3.4658e-108	1	40199	208.84	128.16	1	7153500
SELQLVEQRI	10	Unmodified	_SELQLVEQRI_			0	0	1	P07741;P07741-2	P07741	P07741	APRT	Adenine phosphoribosyltransferase	MULTI-MSMS	230112HN10HEKKRN10ugSCXTFA05_1_-60	N_rep1	607.844	2	607.841	1213.67	5.0135	0.0030474	0.21381	0.00012996	5.2273	0.0031774	607.841	154.35	0.44085	154.35	154.13	154.57	0	26	9	4	0	0	0	0.016779	1	85009	93.551	33.751	1	246380
SELQLVEQRI	10	Unmodified	_SELQLVEQRI_			0	0	1	P07741;P07741-2	P07741	P07741	APRT	Adenine phosphoribosyltransferase	MULTI-MSMS	230112HN11HEKKRN10ugSCXTFA05_2_-60	N_rep2	607.844	2	607.841	1213.67	5.4226	0.0032961	-0.25329	-0.00015396	5.1693	0.0031421	607.84	154.35	0.4124	154.35	154.11	154.53	0	24	8	4	0	0	0	0.053966	1	85067	81.594	21.158	1	245130
SENQEQEEVITV	12	Acetyl (Peptide N-term)	_(Acetyl (Peptide N-term))SENQEQEEVITV_			1	0	0	Q9Y5W9	Q9Y5W9	Q9Y5W9	SNX11	Sorting nexin-11	MULTI-MSMS	230112HN11HEKKRN10ugSCXTFA05_2_-40	N_rep2	723.838	2	723.833	1445.65	5.5803	0.0040392	0.22503	0.00016289	5.8054	0.0042021	723.833	127.58	0.65502	127.58	127.17	127.83	0	42	13	4	0	0	0	1.1159e-12	1	31865	133.23	92.883	1	1177100
SENQEQEEVITV	12	Acetyl (Peptide N-term)	_(Acetyl (Peptide N-term))SENQEQEEVITV_			1	0	0	Q9Y5W9	Q9Y5W9	Q9Y5W9	SNX11	Sorting nexin-11	MULTI-MSMS	230112HN12HEKKRN10ugSCXTFA05_3_-40	N_rep3	723.838	2	723.833	1445.65	5.4934	0.0039763	0.97072	0.00070264	6.4641	0.004679	723.834	127.22	0.62099	127.22	126.92	127.54	-1.4211e-14	43	12	4	0	0	0	1.1159e-12	1	30692	133.23	73.989	1	1385500
SENQEQEEVITV	12	Acetyl (Peptide N-term)	_(Acetyl (Peptide N-term))SENQEQEEVITV_			1	0	0	Q9Y5W9	Q9Y5W9	Q9Y5W9	SNX11	Sorting nexin-11	MULTI-MSMS	230112HN10HEKKRN10ugSCXTFA05_1_-40	N_rep1	723.837	2	723.833	1445.65	6.1105	0.004423	-0.81898	-0.0005928	5.2915	0.0038302	723.833	127.8	0.67936	127.8	127.44	128.12	0	35	13	3	0	0	0	1.5584e-42	1	32245	169.12	101.13	1	1455700
SEPKAIDPKLSTTD	14	Acetyl (Peptide N-term)	_(Acetyl (Peptide N-term))SEPKAIDPKLSTTD_			1	0	2	Q08209;Q08209-2;Q08209-4;Q08209-5;Q08209-3	Q08209	Q08209	PPP3CA	Serine/threonine-protein phosphatase 2B catalytic subunit alpha isoform	MULTI-MSMS	230112HN11HEKKRN10ugSCXTFA05_2_-40	N_rep2	772.399	2	772.396	1542.78	5.8962	0.0045542	-0.75328	-0.00058183	5.143	0.0039724	772.396	88.466	0.80756	88.466	88.046	88.854	0	60	17	5	0	0	0	0.012357	1	21621	88.187	54.958	1	2164700
SEPKAIDPKLSTTD	14	Acetyl (Peptide N-term)	_(Acetyl (Peptide N-term))SEPKAIDPKLSTTD_			1	0	2	Q08209;Q08209-2;Q08209-4;Q08209-5;Q08209-3	Q08209	Q08209	PPP3CA	Serine/threonine-protein phosphatase 2B catalytic subunit alpha isoform	MULTI-MSMS	230112HN12HEKKRN10ugSCXTFA05_3_-40	N_rep3	772.902	2	772.396	1542.78	5.2176	0.0040301	-0.38925	-0.00030066	4.8284	0.0037294	772.396	88.306	0.73644	88.306	87.948	88.684	0	58	15	5	0	0	0	0.0087918	1	20411	90.653	55.766	1	2714400
SEPKAIDPKLSTTD	14	Acetyl (Peptide N-term)	_(Acetyl (Peptide N-term))SEPKAIDPKLSTTD_			1	0	2	Q08209;Q08209-2;Q08209-4;Q08209-5;Q08209-3	Q08209	Q08209	PPP3CA	Serine/threonine-protein phosphatase 2B catalytic subunit alpha isoform	MULTI-MSMS	230112HN10HEKKRN10ugSCXTFA05_1_-40	N_rep1	772.4	2	772.396	1542.78	6.1087	0.0047183	0.33933	0.0002621	6.448	0.0049804	772.396	88.53	0.64727	88.53	88.233	88.88	0	54	13	5	0	0	0	1.8584e-17	1	21835	132.5	97.81	1	2748900
SEPQPRGAE	9	Acetyl (Peptide N-term)	_(Acetyl (Peptide N-term))SEPQPRGAE_			1	0	1	Q9UDX5;Q9UDX5-2	Q9UDX5	Q9UDX5	MTFP1	Mitochondrial fission process protein 1	MULTI-MSMS	230112HN10HEKKRN10ugSCXTFA05_1_-60	N_rep1	506.741	2	506.738	1011.46	2.8945	0.0014668	1.6753	0.00084893	4.5698	0.0023157	506.739	35.813	0.81352	35.813	35.413	36.226	0	54	18	5	0	0	0	0.0071733	1	52641	114.28	31.829	1	1010000
SEPQPRGAE	9	Acetyl (Peptide N-term)	_(Acetyl (Peptide N-term))SEPQPRGAE_			1	0	1	Q9UDX5;Q9UDX5-2	Q9UDX5	Q9UDX5	MTFP1	Mitochondrial fission process protein 1	MULTI-MSMS	230112HN11HEKKRN10ugSCXTFA05_2_-60	N_rep2	506.741	2	506.738	1011.46	3.0222	0.0015315	1.9676	0.00099706	4.9898	0.0025285	506.739	35.448	0.8207	35.448	35.08	35.901	0	58	18	5	0	0	0	0.032467	1	52153	94.302	21.042	1	910980
SEPQPRGAE	9	Acetyl (Peptide N-term)	_(Acetyl (Peptide N-term))SEPQPRGAE_			1	0	1	Q9UDX5;Q9UDX5-2	Q9UDX5	Q9UDX5	MTFP1	Mitochondrial fission process protein 1	MULTI-MSMS	230112HN12HEKKRN10ugSCXTFA05_3_-60	N_rep3	506.741	2	506.738	1011.46	3.4937	0.0017704	1.293	0.00065519	4.7867	0.0024256	506.739	35.543	0.80339	35.543	35.09	35.894	0	63	19	5	0	0	0	0.013825	1	51227	101.72	19.443	1	817630
SEQTPAEAGAAGA	13	Acetyl (Peptide N-term)	_(Acetyl (Peptide N-term))SEQTPAEAGAAGA_			1	0	0	O94913	O94913	O94913	PCF11	Pre-mRNA cleavage complex 2 protein Pcf11	MULTI-MSMS	230112HN12HEKKRN10ugSCXTFA05_3_-60	N_rep3	601.272	2	601.27	1200.53	3.3073	0.0019886	-0.060188	-3.6189e-05	3.2471	0.0019524	601.27	66.543	1.1334	66.543	65.788	66.921	0	102	26	5	0	0	0	0.0055278	1	59991	92.051	56.756	1	1042100
SESGHSQPGLYGIE	14	Acetyl (Peptide N-term)	_(Acetyl (Peptide N-term))SESGHSQPGLYGIE_			1	0	0	Q9H0W8;Q9H0W8-2	Q9H0W8	Q9H0W8	SMG9	Protein SMG9	MULTI-MSMS	230112HN11HEKKRN10ugSCXTFA05_2_-40	N_rep2	751.849	2	751.842	1501.67	3.7258	0.0028012	2.5855	0.0019439	6.3114	0.0047452	751.843	109.26	1.4871	109.26	108.59	110.08	0	102	34	5	0	0	0	0.0052223	1	26966	93.058	56.724	1	3320800
SESGHSQPGLYGIE	14	Acetyl (Peptide N-term)	_(Acetyl (Peptide N-term))SESGHSQPGLYGIE_			1	0	0	Q9H0W8;Q9H0W8-2	Q9H0W8	Q9H0W8	SMG9	Protein SMG9	MULTI-MSMS	230112HN12HEKKRN10ugSCXTFA05_3_-40	N_rep3	751.848	2	751.842	1501.67	4.9492	0.003721	1.5796	0.0011876	6.5288	0.0049087	751.843	108.8	1.1687	108.8	108.24	109.41	0	101	27	5	0	0	0	1.1937e-19	2	25936	146.11	91.69	1	2899500
SESGHSQPGLYGIE	14	Acetyl (Peptide N-term)	_(Acetyl (Peptide N-term))SESGHSQPGLYGIE_			1	0	0	Q9H0W8;Q9H0W8-2	Q9H0W8	Q9H0W8	SMG9	Protein SMG9	MULTI-MSMS	230112HN10HEKKRN10ugSCXTFA05_1_-40	N_rep1	751.847	2	751.842	1501.67	6.0724	0.0045655	0.81653	0.0006139	6.8889	0.0051794	751.842	109.26	1.048	109.26	108.7	109.75	0	85	23	5	0	0	0	4.9816e-18	2	27348	136.96	95.532	1	3594500
SESSGADCKGDPRNSA	16	Unmodified	_SESSGADCKGDPRNSA_			0	0	2	O43583	O43583	O43583	DENR	Density-regulated protein	MULTI-MSMS	230112HN10HEKKRN10ugSCXTFA05_1_-60	N_rep1	819.347	2	819.345	1636.67	3.6983	0.0030302	-1.0152	-0.00083177	2.6832	0.0021984	819.344	67.827	1.0937	67.827	67.325	68.419	0	72	22	5	0	0	0	1.9735e-30	2	61581	174.72	138.4	1	1349400
SESSGADCKGDPRNSA	16	Unmodified	_SESSGADCKGDPRNSA_			0	0	2	O43583	O43583	O43583	DENR	Density-regulated protein	MULTI-MSMS	230112HN11HEKKRN10ugSCXTFA05_2_-60	N_rep2	819.347	2	819.345	1636.67	3.5171	0.0028817	-0.58523	-0.0004795	2.9318	0.0024022	819.344	67.957	1.0941	67.957	67.342	68.436	0	68	23	4	0	0	0	2.2641e-30	2	61298	174.05	137.62	1	1552300
SESSGADCKGDPRNSA	16	Unmodified	_SESSGADCKGDPRNSA_			0	0	2	O43583	O43583	O43583	DENR	Density-regulated protein	MULTI-MSMS	230112HN12HEKKRN10ugSCXTFA05_3_-60	N_rep3	819.347	2	819.345	1636.67	3.1055	0.0025445	-1.029	-0.00084311	2.0765	0.0017014	819.344	67.665	1.0018	67.665	67.14	68.142	0	78	21	5	0	0	0	4.445e-80	2	60346	205.8	160.43	1	1288200
SETAPAAPAAAPPAE	15	Unmodified	_SETAPAAPAAAPPAE_			0	0	0	P16403	P16403	P16403	HIST1H1C	Histone H1.2	MULTI-MSMS	230112HN11HEKKRN10ugSCXTFA05_2_-40	N_rep2	675.834	2	675.83	1349.65	6.2528	0.0042258	-0.66983	-0.00045269	5.5829	0.0037731	675.83	75.322	0.75646	75.322	74.914	75.671	0	54	16	5	0	0	0	3.6762e-14	1	18122	116.52	38.42	1	1525300
SETAPAAPAAAPPAE	15	Unmodified	_SETAPAAPAAAPPAE_			0	0	0	P16403	P16403	P16403	HIST1H1C	Histone H1.2	MULTI-MSMS	230112HN12HEKKRN10ugSCXTFA05_3_-40	N_rep3	675.834	2	675.83	1349.65	4.1637	0.002814	0.77807	0.00052584	4.9418	0.0033398	675.831	75.087	0.76563	75.087	74.696	75.461	0	47	16	4	0	0	0	3.0668e-06	1	16958	105.2	17.937	1	1464500
SETAPAAPAAAPPAE	15	Acetyl (Peptide N-term)	_(Acetyl (Peptide N-term))SETAPAAPAAAPPAE_			1	0	0	P16403	P16403	P16403	HIST1H1C	Histone H1.2	MULTI-MSMS	230112HN11HEKKRN10ugSCXTFA05_2_-40	N_rep2	696.839	2	696.836	1391.66	4.6713	0.0032551	0.51688	0.00036018	5.1882	0.0036153	696.836	79.474	1.0795	79.474	78.996	80.075	0	86	24	5	0	0	0	0.0032459	1	19268	92.538	16.311	1	4474700
SETAPAAPAAAPPAE	15	Acetyl (Peptide N-term)	_(Acetyl (Peptide N-term))SETAPAAPAAAPPAE_			1	0	0	P16403	P16403	P16403	HIST1H1C	Histone H1.2	MULTI-MSMS	230112HN11HEKKRN10ugSCXTFA05_2_-40	N_rep2	696.839	2	696.836	1391.66	5.0105	0.0034915	-0.5522	-0.00038479	4.4583	0.0031067	696.835	96.677	1.2942	96.677	96.158	97.452	0	153	30	7	0	0	0	0.0013498	3	23706	94.804	8.6237	1	296320000
SETAPAAPAAAPPAE	15	Acetyl (Peptide N-term)	_(Acetyl (Peptide N-term))SETAPAAPAAAPPAE_			1	0	0	P16403	P16403	P16403	HIST1H1C	Histone H1.2	MULTI-MSMS	230112HN12HEKKRN10ugSCXTFA05_3_-40	N_rep3	696.84	2	696.836	1391.66	3.181	0.0022166	2.127	0.0014822	5.3079	0.0036988	696.837	79.225	1.1333	79.225	78.762	79.896	-1.4211e-14	88	25	5	0	0	0	3.4775e-16	1	18117	155.06	19.509	1	4111100
SETAPAAPAAAPPAE	15	Acetyl (Peptide N-term)	_(Acetyl (Peptide N-term))SETAPAAPAAAPPAE_			1	0	0	P16403	P16403	P16403	HIST1H1C	Histone H1.2	MULTI-MSMS	230112HN12HEKKRN10ugSCXTFA05_3_-40	N_rep3	696.839	2	696.836	1391.66	4.3955	0.0030629	-0.24142	-0.00016823	4.1541	0.0028947	696.836	96.447	1.2002	96.447	95.9	97.1	-1.4211e-14	142	27	6	0	0	0	1.3294e-09	3	22482	112.36	9.1021	1	272000000
SETAPAAPAAAPPAE	15	Acetyl (Peptide N-term)	_(Acetyl (Peptide N-term))SETAPAAPAAAPPAE_			1	0	0	P16403	P16403	P16403	HIST1H1C	Histone H1.2	MULTI-MSMS	230112HN10HEKKRN10ugSCXTFA05_1_-40	N_rep1	696.84	2	696.836	1391.66	4.5326	0.0031585	0.65736	0.00045807	5.19	0.0036166	696.836	79.571	1.3537	79.571	78.972	80.326	0	91	29	6	0	0	0	1.3004e-12	1	19562	125.75	19.772	1	4441900
SETAPAAPAAAPPAE	15	Acetyl (Peptide N-term)	_(Acetyl (Peptide N-term))SETAPAAPAAAPPAE_			1	0	0	P16403	P16403	P16403	HIST1H1C	Histone H1.2	MULTI-MSMS	230112HN10HEKKRN10ugSCXTFA05_1_-40	N_rep1	696.839	2	696.836	1391.66	5.736	0.003997	-0.52772	-0.00036774	5.2083	0.0036293	696.835	96.898	1.1547	96.898	96.444	97.599	0	132	26	6	0	0	0	2.1924e-09	3	24041	109.83	7.7682	1	324060000
SETAPAAPAAAPPAEKAPV	19	Unmodified	_SETAPAAPAAAPPAEKAPV_			0	0	1	P16403	P16403	P16403	HIST1H1C	Histone H1.2	MULTI-MSMS	230112HN11HEKKRN10ugSCXTFA05_2_-40	N_rep2	582.643	3	582.64	1744.9	4.6279	0.0026964	-0.533	-0.00031055	4.0949	0.0023859	582.64	85.866	0.5803	85.866	85.554	86.134	0	53	12	6	0	0	0	1.7834e-06	1	20857	96.096	81.924	1	10515000
SETAPAAPAAAPPAEKAPV	19	Unmodified	_SETAPAAPAAAPPAEKAPV_			0	0	1	P16403	P16403	P16403	HIST1H1C	Histone H1.2	MULTI-MSMS	230112HN11HEKKRN10ugSCXTFA05_2_-40	N_rep2	873.963	2	873.457	1744.9	5.4473	0.004758	1.5175	0.0013255	6.9648	0.0060835	873.957	85.916	0.5368	85.916	85.597	86.134	0	36	11	5	0	0	0	1.6331e-06	1	20868	119.87	95.483	1	4226600
SETAPAAPAAAPPAEKAPV	19	Unmodified	_SETAPAAPAAAPPAEKAPV_			0	0	1	P16403	P16403	P16403	HIST1H1C	Histone H1.2	MULTI-MSMS	230112HN12HEKKRN10ugSCXTFA05_3_-40	N_rep3	582.643	3	582.64	1744.9	4.2039	0.0024494	-1.024	-0.0005966	3.1799	0.0018528	582.64	85.729	0.54661	85.729	85.482	86.029	0	48	12	5	0	0	0	0.00079993	1	19747	82.877	67.684	1	9305800
SETAPAAPAAAPPAEKAPV	19	Unmodified	_SETAPAAPAAAPPAEKAPV_			0	0	1	P16403	P16403	P16403	HIST1H1C	Histone H1.2	MULTI-MSMS	230112HN12HEKKRN10ugSCXTFA05_3_-40	N_rep3	873.962	2	873.457	1744.9	5.0626	0.004422	-0.75509	-0.00065954	4.3075	0.0037624	873.457	85.756	0.54661	85.756	85.482	86.029	0	39	12	4	0	0	0	2.6541e-11	1	19758	109.6	88.822	1	4340700
SETAPAAPAAAPPAEKAPV	19	Unmodified	_SETAPAAPAAAPPAEKAPV_			0	0	1	P16403	P16403	P16403	HIST1H1C	Histone H1.2	MULTI-MSMS	230112HN10HEKKRN10ugSCXTFA05_1_-40	N_rep1	582.978	3	582.64	1744.9	5.0561	0.0029459	-0.58093	-0.00033847	4.4752	0.0026074	582.64	85.948	0.57268	85.948	85.61	86.182	1.4211e-14	54	12	6	0	0	0	0.0075174	1	21136	69.188	54.098	1	13020000
SETAPAAPAAAPPAEKAPV	19	Unmodified	_SETAPAAPAAAPPAEKAPV_			0	0	1	P16403	P16403	P16403	HIST1H1C	Histone H1.2	MULTI-MSMS	230112HN10HEKKRN10ugSCXTFA05_1_-40	N_rep1	873.465	2	873.457	1744.9	6.1253	0.0053502	0.54157	0.00047304	6.6669	0.0058232	873.957	85.901	0.48304	85.901	85.656	86.139	0	36	10	5	0	0	0	1.1699e-10	1	21147	110.8	84.684	1	4094100
SETAPAAPAAAPPAEKAPV	19	Acetyl (Peptide N-term)	_(Acetyl (Peptide N-term))SETAPAAPAAAPPAEKAPV_			1	0	1	P16403	P16403	P16403	HIST1H1C	Histone H1.2	MULTI-MSMS	230112HN11HEKKRN10ugSCXTFA05_2_-40	N_rep2	894.465	2	894.462	1786.91	4.4883	0.0040146	-1.124	-0.0010054	3.3643	0.0030092	894.461	104.17	0.98406	104.17	103.82	104.8	0	101	21	6	0	0	0	1.4628e-18	2	25748	170.26	142.83	1	79681000
SETAPAAPAAAPPAEKAPV	19	Acetyl (Peptide N-term)	_(Acetyl (Peptide N-term))SETAPAAPAAAPPAEKAPV_			1	0	1	P16403	P16403	P16403	HIST1H1C	Histone H1.2	MULTI-MSMS	230112HN11HEKKRN10ugSCXTFA05_2_-40	N_rep2	596.648	3	596.644	1786.91	3.9812	0.0023753	-0.011566	-6.9009e-06	3.9696	0.0023684	596.644	104.15	4.1199	104.15	103.38	107.5	-1.4211e-14	351	92	8	0	0	0	0.022595	2	25834	58.061	46.956	1	1617500000
SETAPAAPAAAPPAEKAPV	19	Acetyl (Peptide N-term)	_(Acetyl (Peptide N-term))SETAPAAPAAAPPAEKAPV_			1	0	1	P16403	P16403	P16403	HIST1H1C	Histone H1.2	MULTI-MSMS	230112HN12HEKKRN10ugSCXTFA05_3_-40	N_rep3	596.646	3	596.644	1786.91	5.3601	0.0031981	-1.2724	-0.00075916	4.0877	0.0024389	596.643	103.9	3.8741	103.9	103.3	107.18	0	340	86	7	0	0	0	0.036475	2	24613	54.103	40.985	1	1413800000
SETAPAAPAAAPPAEKAPV	19	Acetyl (Peptide N-term)	_(Acetyl (Peptide N-term))SETAPAAPAAAPPAEKAPV_			1	0	1	P16403	P16403	P16403	HIST1H1C	Histone H1.2	MULTI-MSMS	230112HN12HEKKRN10ugSCXTFA05_3_-40	N_rep3	894.465	2	894.462	1786.91	5.2304	0.0046784	-1.9005	-0.0016999	3.3299	0.0029785	894.962	103.9	1.0874	103.9	103.62	104.7	0	93	23	5	0	0	0	0.00046425	2	24631	142.39	115.61	1	85379000
SETAPAAPAAAPPAEKAPV	19	Acetyl (Peptide N-term)	_(Acetyl (Peptide N-term))SETAPAAPAAAPPAEKAPV_			1	0	1	P16403	P16403	P16403	HIST1H1C	Histone H1.2	MULTI-MSMS	230112HN10HEKKRN10ugSCXTFA05_1_-40	N_rep1	596.648	3	596.644	1786.91	5.5187	0.0032927	-0.92864	-0.00055407	4.5901	0.0027386	596.643	104.21	4.2685	104.21	103.45	107.71	0	368	94	8	0	0	0	0.017999	2	26117	59.372	46.254	1	1410700000
SETAPAAPAAAPPAEKAPV	19	Acetyl (Peptide N-term)	_(Acetyl (Peptide N-term))SETAPAAPAAAPPAEKAPV_			1	0	1	P16403	P16403	P16403	HIST1H1C	Histone H1.2	MULTI-MSMS	230112HN10HEKKRN10ugSCXTFA05_1_-40	N_rep1	894.466	2	894.462	1786.91	5.8634	0.0052446	-1.9908	-0.0017807	3.8726	0.0034639	894.962	104.26	1.0117	104.26	103.93	104.94	0	90	21	5	0	0	0	1.6338e-06	2	26044	141.65	116.17	1	88578000
SETAPAAPAAAPPAEKAPVK	20	Acetyl (Peptide N-term)	_(Acetyl (Peptide N-term))SETAPAAPAAAPPAEKAPVK_			1	0	2	P16403	P16403	P16403	HIST1H1C	Histone H1.2	MULTI-MSMS	230112HN11HEKKRN10ugSCXTFA05_2_-40	N_rep2	639.345	3	639.342	1915.01	2.89	0.0018477	0.65132	0.00041642	3.5414	0.0022641	639.677	81.529	1.1676	81.529	81.111	82.278	0	133	26	7	0	0	0	0.0076239	3	19802	68.49	54.402	1	1075500000
SETAPAAPAAAPPAEKAPVK	20	Acetyl (Peptide N-term)	_(Acetyl (Peptide N-term))SETAPAAPAAAPPAEKAPVK_			1	0	2	P16403	P16403	P16403	HIST1H1C	Histone H1.2	MULTI-MSMS	230112HN11HEKKRN10ugSCXTFA05_2_-40	N_rep2	958.514	2	958.51	1915.01	2.9378	0.0028159	0.31469	0.00030163	3.2524	0.0031175	959.012	81.538	0.69631	81.538	81.249	81.945	0	75	15	6	0	0	0	3.0035e-11	2	19722	160.65	136.9	1	66194000
SETAPAAPAAAPPAEKAPVK	20	Acetyl (Peptide N-term)	_(Acetyl (Peptide N-term))SETAPAAPAAAPPAEKAPVK_			1	0	2	P16403	P16403	P16403	HIST1H1C	Histone H1.2	MULTI-MSMS	230112HN11HEKKRN10ugSCXTFA05_2_-40	N_rep2	480.011	4	479.759	1915.01	2.8342	0.0013597	0.64864	0.00031119	3.4828	0.0016709	480.01	81.543	0.69631	81.543	81.249	81.945	0	65	15	5	0	0	0	0.0012505	2	19727	83.776	66.837	1	51301000
SETAPAAPAAAPPAEKAPVK	20	Acetyl (Peptide N-term)	_(Acetyl (Peptide N-term))SETAPAAPAAAPPAEKAPVK_			1	0	2	P16403	P16403	P16403	HIST1H1C	Histone H1.2	MULTI-MSMS	230112HN12HEKKRN10ugSCXTFA05_3_-40	N_rep3	638.672	3	639.342	1915.01	2.5752	0.0016464	0.18521	0.00011841	2.7604	0.0017649	639.677	81.407	1.1902	81.407	80.902	82.092	0	141	27	8	0	0	0	2.4637e-09	3	18652	102.33	86.934	1	797410000
SETAPAAPAAAPPAEKAPVK	20	Acetyl (Peptide N-term)	_(Acetyl (Peptide N-term))SETAPAAPAAAPPAEKAPVK_			1	0	2	P16403	P16403	P16403	HIST1H1C	Histone H1.2	MULTI-MSMS	230112HN12HEKKRN10ugSCXTFA05_3_-40	N_rep3	959.016	2	958.51	1915.01	3.2052	0.0030722	-0.72081	-0.0006909	2.4844	0.0023813	959.011	81.41	0.71793	81.41	81.089	81.807	0	80	16	6	0	0	0	0.0020926	2	18602	142.95	119.2	1	58017000
SETAPAAPAAAPPAEKAPVK	20	Acetyl (Peptide N-term)	_(Acetyl (Peptide N-term))SETAPAAPAAAPPAEKAPVK_			1	0	2	P16403	P16403	P16403	HIST1H1C	Histone H1.2	MULTI-MSMS	230112HN12HEKKRN10ugSCXTFA05_3_-40	N_rep3	480.011	4	479.759	1915.01	2.5679	0.001232	0.11109	5.3298e-05	2.679	0.0012853	480.009	81.388	0.7574	81.388	81.089	81.846	-1.4211e-14	79	17	6	0	0	0	0.0076592	2	18604	69.763	55.291	1	42009000
SETAPAAPAAAPPAEKAPVK	20	Acetyl (Peptide N-term)	_(Acetyl (Peptide N-term))SETAPAAPAAAPPAEKAPVK_			1	0	2	P16403	P16403	P16403	HIST1H1C	Histone H1.2	MULTI-MSMS	230112HN10HEKKRN10ugSCXTFA05_1_-40	N_rep1	639.345	3	639.342	1915.01	4.0002	0.0025575	-0.29521	-0.00018874	3.705	0.0023687	639.676	81.535	1.6996	81.535	80.512	82.212	0	145	37	8	0	0	0	0.0013372	3	20081	83.063	69.594	1	1135900000
SETAPAAPAAAPPAEKAPVK	20	Acetyl (Peptide N-term)	_(Acetyl (Peptide N-term))SETAPAAPAAAPPAEKAPVK_			1	0	2	P16403	P16403	P16403	HIST1H1C	Histone H1.2	MULTI-MSMS	230112HN10HEKKRN10ugSCXTFA05_1_-40	N_rep1	959.017	2	958.51	1915.01	4.2186	0.0040436	-0.77537	-0.0007432	3.4432	0.0033004	959.01	81.536	0.74682	81.536	81.244	81.991	0	80	16	6	0	0	0	4.7831e-07	2	19996	155.43	131.68	1	79127000
SETAPAAPAAAPPAEKAPVK	20	Acetyl (Peptide N-term)	_(Acetyl (Peptide N-term))SETAPAAPAAAPPAEKAPVK_			1	0	2	P16403	P16403	P16403	HIST1H1C	Histone H1.2	MULTI-MSMS	230112HN10HEKKRN10ugSCXTFA05_1_-40	N_rep1	480.011	4	479.759	1915.01	3.8921	0.0018673	-0.1906	-9.1444e-05	3.7015	0.0017758	480.009	81.543	0.83404	81.543	81.244	82.078	0	76	18	6	0	0	0	0.0017573	1	19999	81.016	65.25	1	58744000
SETAPAAPAAPAPAE	15	Unmodified	_SETAPAAPAAPAPAE_			0	0	0	P10412	P10412	P10412	HIST1H1E	Histone H1.4	MULTI-MSMS	230112HN11HEKKRN10ugSCXTFA05_2_-40	N_rep2	675.834	2	675.83	1349.65	5.6344	0.0038079	0.093724	6.3341e-05	5.7281	0.0038712	675.83	76.607	0.79273	76.607	76.193	76.986	0	66	17	5	0	0	0	1.3915e-44	2	18539	179.42	9.4867	1	5097100
SETAPAAPAAPAPAE	15	Unmodified	_SETAPAAPAAPAPAE_			0	0	0	P10412	P10412	P10412	HIST1H1E	Histone H1.4	MULTI-MSMS	230112HN12HEKKRN10ugSCXTFA05_3_-40	N_rep3	675.834	2	675.83	1349.65	3.9502	0.0026697	1.4368	0.00097104	5.387	0.0036407	675.831	76.364	0.76702	76.364	75.994	76.761	0	67	17	5	0	0	0	6.3607e-12	2	17384	133.23	9.4783	1	4523800
SETAPAAPAAPAPAE	15	Unmodified	_SETAPAAPAAPAPAE_			0	0	0	P10412	P10412	P10412	HIST1H1E	Histone H1.4	MULTI-MSMS	230112HN10HEKKRN10ugSCXTFA05_1_-40	N_rep1	675.834	2	675.83	1349.65	5.9302	0.0040078	-0.44674	-0.00030192	5.4834	0.0037059	675.83	76.737	0.80493	76.737	76.336	77.141	0	71	18	5	0	0	0	6.9134e-101	1	18826	210.08	18.676	1	5030000
SETAPAAPAAPAPAE	15	Acetyl (Peptide N-term)	_(Acetyl (Peptide N-term))SETAPAAPAAPAPAE_			1	0	0	P10412	P10412	P10412	HIST1H1E	Histone H1.4	MULTI-MSMS	230112HN11HEKKRN10ugSCXTFA05_2_-40	N_rep2	696.839	2	696.836	1391.66	4.0597	0.002829	1.4249	0.00099292	5.4846	0.0038219	696.837	80.667	1.3057	80.667	80.033	81.339	0	80	27	5	0	0	0	0.0073472	1	19576	84.817	7.6774	1	5479900
SETAPAAPAAPAPAE	15	Acetyl (Peptide N-term)	_(Acetyl (Peptide N-term))SETAPAAPAAPAPAE_			1	0	0	P10412	P10412	P10412	HIST1H1E	Histone H1.4	MULTI-MSMS	230112HN11HEKKRN10ugSCXTFA05_2_-40	N_rep2	696.839	2	696.836	1391.66	4.9112	0.0034223	-0.84158	-0.00058644	4.0696	0.0028359	696.835	97.843	2.9882	97.843	97.323	100.31	0	203	69	7	0	0	0	3.3856e-14	1	24020	118.04	7.5663	1	309890000
SETAPAAPAAPAPAE	15	Acetyl (Peptide N-term)	_(Acetyl (Peptide N-term))SETAPAAPAAPAPAE_			1	0	0	P10412	P10412	P10412	HIST1H1E	Histone H1.4	MULTI-MSMS	230112HN12HEKKRN10ugSCXTFA05_3_-40	N_rep3	696.84	2	696.836	1391.66	3.4225	0.0023849	2.4978	0.0017406	5.9203	0.0041255	696.837	77.672	1.5064	77.672	77.256	78.762	0	119	34	5	0	0	0	1.5801e-12	1	17667	126.29	6.7645	1	1785900
SETAPAAPAAPAPAE	15	Acetyl (Peptide N-term)	_(Acetyl (Peptide N-term))SETAPAAPAAPAPAE_			1	0	0	P10412	P10412	P10412	HIST1H1E	Histone H1.4	MULTI-MSMS	230112HN12HEKKRN10ugSCXTFA05_3_-40	N_rep3	696.839	2	696.836	1391.66	3.934	0.0027414	-0.14007	-9.7608e-05	3.7939	0.0026438	696.836	97.562	2.7631	97.562	97.052	99.815	0	186	63	7	0	0	0	9.2631e-12	1	22956	136.36	7.4552	1	274730000
SETAPAAPAAPAPAE	15	Acetyl (Peptide N-term)	_(Acetyl (Peptide N-term))SETAPAAPAAPAPAE_			1	0	0	P10412	P10412	P10412	HIST1H1E	Histone H1.4	MULTI-MSMS	230112HN12HEKKRN10ugSCXTFA05_3_-60	N_rep3	696.837	2	696.836	1391.66	3.0162	0.0021018	-0.068684	-4.7861e-05	2.9475	0.0020539	696.836	97.583	0.65943	97.583	97.283	97.943	0	55	15	5	0	0	0	3.3856e-14	1	68511	118.04	7.5663	1	2698000
SETAPAAPAAPAPAE	15	Acetyl (Peptide N-term)	_(Acetyl (Peptide N-term))SETAPAAPAAPAPAE_			1	0	0	P10412	P10412	P10412	HIST1H1E	Histone H1.4	MULTI-MSMS	230112HN10HEKKRN10ugSCXTFA05_1_-40	N_rep1	696.841	2	696.836	1391.66	5.0371	0.00351	2.1149	0.0014737	7.152	0.0049838	696.837	78.015	1.595	78.015	77.547	79.142	0	122	35	5	0	0	0	1.6035e-10	1	19115	115.78	11.56	1	1819900
SETAPAAPAAPAPAE	15	Acetyl (Peptide N-term)	_(Acetyl (Peptide N-term))SETAPAAPAAPAPAE_			1	0	0	P10412	P10412	P10412	HIST1H1E	Histone H1.4	MULTI-MSMS	230112HN10HEKKRN10ugSCXTFA05_1_-40	N_rep1	696.84	2	696.836	1391.66	4.1085	0.0028629	1.832	0.0012766	5.9405	0.0041396	696.837	80.782	1.34	80.782	80.087	81.427	0	88	28	6	0	0	0	1.0076e-27	1	19871	171.34	15.769	1	5180400
SETAPAAPAAPAPAEKTPV	19	Unmodified	_SETAPAAPAAPAPAEKTPV_			0	0	1	P10412	P10412	P10412	HIST1H1E	Histone H1.4	MULTI-MSMS	230112HN11HEKKRN10ugSCXTFA05_2_-40	N_rep2	592.649	3	592.644	1774.91	4.5363	0.0026884	-0.41097	-0.00024356	4.1253	0.0024449	592.644	85.12	0.86103	85.12	84.736	85.597	0	94	18	7	0	0	0	4.8504e-07	2	20628	100.58	81.254	1	85350000
SETAPAAPAAPAPAEKTPV	19	Unmodified	_SETAPAAPAAPAPAEKTPV_			0	0	1	P10412	P10412	P10412	HIST1H1E	Histone H1.4	MULTI-MSMS	230112HN11HEKKRN10ugSCXTFA05_2_-40	N_rep2	888.467	2	888.462	1774.91	5.0069	0.0044484	-0.99919	-0.00088774	4.0077	0.0035607	888.461	85.143	0.77136	85.143	84.736	85.508	1.4211e-14	72	16	6	0	0	0	2.6732e-26	2	20735	177.21	140.03	1	17632000
SETAPAAPAAPAPAEKTPV	19	Unmodified	_SETAPAAPAAPAPAEKTPV_			0	0	1	P10412	P10412	P10412	HIST1H1E	Histone H1.4	MULTI-MSMS	230112HN12HEKKRN10ugSCXTFA05_3_-40	N_rep3	592.648	3	592.644	1774.91	4.571	0.002709	-0.60658	-0.00035948	3.9644	0.0023495	592.644	84.976	0.89732	84.976	84.628	85.526	0	93	19	7	0	0	0	4.706e-11	2	19518	109.87	90.628	1	94194000
SETAPAAPAAPAPAEKTPV	19	Unmodified	_SETAPAAPAAPAPAEKTPV_			0	0	1	P10412	P10412	P10412	HIST1H1E	Histone H1.4	MULTI-MSMS	230112HN12HEKKRN10ugSCXTFA05_3_-40	N_rep3	888.468	2	888.462	1774.91	4.7308	0.0042031	-0.99621	-0.0008851	3.7346	0.003318	888.461	84.997	0.71737	84.997	84.628	85.346	0	67	15	6	0	0	0	2.0022e-92	2	19530	202.25	163.07	1	17329000
SETAPAAPAAPAPAEKTPV	19	Unmodified	_SETAPAAPAAPAPAEKTPV_			0	0	1	P10412	P10412	P10412	HIST1H1E	Histone H1.4	MULTI-MSMS	230112HN10HEKKRN10ugSCXTFA05_1_-40	N_rep1	592.648	3	592.644	1774.91	5.4478	0.0032286	-0.43629	-0.00025857	5.0115	0.0029701	592.644	85.179	0.92402	85.179	84.821	85.745	0	93	19	7	0	0	0	6.6961e-10	2	21031	126.07	106.75	1	82689000
SETAPAAPAAPAPAEKTPV	19	Unmodified	_SETAPAAPAAPAPAEKTPV_			0	0	1	P10412	P10412	P10412	HIST1H1E	Histone H1.4	MULTI-MSMS	230112HN10HEKKRN10ugSCXTFA05_1_-40	N_rep1	888.468	2	888.462	1774.91	6.0878	0.0054088	-0.98297	-0.00087333	5.1048	0.0045354	888.462	85.183	0.7885	85.183	84.821	85.61	0	71	16	6	0	0	0	1.4137e-09	2	21032	151.99	112.81	1	26163000
SETAPAAPAAPAPAEKTPV	19	Acetyl (Peptide N-term)	_(Acetyl (Peptide N-term))SETAPAAPAAPAPAEKTPV_			1	0	1	P10412	P10412	P10412	HIST1H1E	Histone H1.4	MULTI-MSMS	230112HN11HEKKRN10ugSCXTFA05_2_-40	N_rep2	909.974	2	909.468	1816.92	5.1127	0.0046499	-2.7875	-0.0025351	2.3252	0.0021147	909.969	88.211	0.59612	88.211	87.891	88.488	0	41	12	4	0	0	0	0.00014196	1	21489	88.42	65.887	1	1876800
SETAPAAPAAPAPAEKTPV	19	Acetyl (Peptide N-term)	_(Acetyl (Peptide N-term))SETAPAAPAAPAPAEKTPV_			1	0	1	P10412	P10412	P10412	HIST1H1E	Histone H1.4	MULTI-MSMS	230112HN11HEKKRN10ugSCXTFA05_2_-40	N_rep2	606.65	3	606.648	1816.92	4.5151	0.0027391	0.20156	0.00012227	4.7166	0.0028613	606.648	88.164	1.1151	88.164	87.693	88.808	0	91	23	5	0	0	0	0.044269	1	21533	52.19	35.31	1	23201000
SETAPAAPAAPAPAEKTPV	19	Acetyl (Peptide N-term)	_(Acetyl (Peptide N-term))SETAPAAPAAPAPAEKTPV_			1	0	1	P10412	P10412	P10412	HIST1H1E	Histone H1.4	MULTI-MSMS	230112HN11HEKKRN10ugSCXTFA05_2_-40	N_rep2	606.986	3	606.648	1816.92	3.7786	0.0022923	-0.4355	-0.0002642	3.3431	0.0020281	606.647	102.93	1.8273	102.93	102.3	104.13	0	231	42	8	0	0	0	0.00060975	5	25287	84.436	70.781	1	2432400000
SETAPAAPAAPAPAEKTPV	19	Acetyl (Peptide N-term)	_(Acetyl (Peptide N-term))SETAPAAPAAPAPAEKTPV_			1	0	1	P10412	P10412	P10412	HIST1H1E	Histone H1.4	MULTI-MSMS	230112HN11HEKKRN10ugSCXTFA05_2_-40	N_rep2	909.472	2	909.468	1816.92	4.3764	0.0039802	-1.1755	-0.0010691	3.2008	0.0029111	909.467	102.94	1.3652	102.94	102.59	103.95	-1.4211e-14	150	31	6	0	0	0	1.0601e-06	3	25497	139.61	114.82	1	291540000
SETAPAAPAAPAPAEKTPV	19	Acetyl (Peptide N-term)	_(Acetyl (Peptide N-term))SETAPAAPAAPAPAEKTPV_			1	0	1	P10412	P10412	P10412	HIST1H1E	Histone H1.4	MULTI-MSMS	230112HN12HEKKRN10ugSCXTFA05_3_-40	N_rep3	909.976	2	909.468	1816.92	5.4038	0.0049146	-2.4689	-0.0022454	2.9349	0.0026692	909.969	88.104	0.53907	88.104	87.759	88.298	0	38	11	4	0	0	0	7.0713e-10	1	20368	106.11	83.575	1	1647800
SETAPAAPAAPAPAEKTPV	19	Acetyl (Peptide N-term)	_(Acetyl (Peptide N-term))SETAPAAPAAPAPAEKTPV_			1	0	1	P10412	P10412	P10412	HIST1H1E	Histone H1.4	MULTI-MSMS	230112HN12HEKKRN10ugSCXTFA05_3_-40	N_rep3	606.65	3	606.648	1816.92	4.8138	0.0029203	-0.076398	-4.6347e-05	4.7374	0.0028739	606.647	88.063	1.5402	88.063	87.45	88.99	0	89	31	5	0	0	0	0.0077224	1	20422	68.261	49.896	1	22529000
SETAPAAPAAPAPAEKTPV	19	Acetyl (Peptide N-term)	_(Acetyl (Peptide N-term))SETAPAAPAAPAPAEKTPV_			1	0	1	P10412	P10412	P10412	HIST1H1E	Histone H1.4	MULTI-MSMS	230112HN12HEKKRN10ugSCXTFA05_3_-40	N_rep3	606.649	3	606.648	1816.92	3.8929	0.0023616	-0.65287	-0.00039606	3.24	0.0019655	606.647	102.71	1.7779	102.71	102.06	103.84	1.4211e-14	219	40	8	0	0	0	0.0049887	4	24266	76.068	62.366	1	2200300000
SETAPAAPAAPAPAEKTPV	19	Acetyl (Peptide N-term)	_(Acetyl (Peptide N-term))SETAPAAPAAPAPAEKTPV_			1	0	1	P10412	P10412	P10412	HIST1H1E	Histone H1.4	MULTI-MSMS	230112HN12HEKKRN10ugSCXTFA05_3_-40	N_rep3	909.973	2	909.468	1816.92	4.4912	0.0040846	-1.4976	-0.001362	2.9936	0.0027226	909.968	102.77	1.3766	102.77	102.38	103.75	0	141	31	6	0	0	0	5.6104e-05	3	24179	129.17	99.155	1	245900000
SETAPAAPAAPAPAEKTPV	19	Acetyl (Peptide N-term)	_(Acetyl (Peptide N-term))SETAPAAPAAPAPAEKTPV_			1	0	1	P10412	P10412	P10412	HIST1H1E	Histone H1.4	MULTI-MSMS	230112HN12HEKKRN10ugSCXTFA05_3_-40	N_rep3	455.239	4	455.237	1816.92	3.5063	0.0015962	-0.13897	-6.3266e-05	3.3673	0.0015329	455.488	102.72	0.83357	102.72	102.42	103.26	1.4211e-14	34	19	3	0	0	0	0.035545	1	24256	54.368	36.266	1	6597000
SETAPAAPAAPAPAEKTPV	19	Acetyl (Peptide N-term)	_(Acetyl (Peptide N-term))SETAPAAPAAPAPAEKTPV_			1	0	1	P10412	P10412	P10412	HIST1H1E	Histone H1.4	MULTI-MSMS	230112HN10HEKKRN10ugSCXTFA05_1_-40	N_rep1	909.974	2	909.468	1816.92	5.9926	0.0054501	0.27999	0.00025464	6.2726	0.0057047	909.97	85.286	0.82172	85.286	85.01	85.832	0	45	17	4	0	0	0	0.029395	1	21026	56.122	40.233	1	374390
SETAPAAPAAPAPAEKTPV	19	Acetyl (Peptide N-term)	_(Acetyl (Peptide N-term))SETAPAAPAAPAPAEKTPV_			1	0	1	P10412	P10412	P10412	HIST1H1E	Histone H1.4	MULTI-MSMS	230112HN10HEKKRN10ugSCXTFA05_1_-40	N_rep1	909.974	2	909.468	1816.92	5.9347	0.0053974	-1.4888	-0.0013541	4.4459	0.0040434	909.968	86.117	0.94327	86.117	85.745	86.688	0	27	21	2	0	0	0	0.044807	1	21248	52.071	37.51	1	665580
SETAPAAPAAPAPAEKTPV	19	Acetyl (Peptide N-term)	_(Acetyl (Peptide N-term))SETAPAAPAAPAPAEKTPV_			1	0	1	P10412	P10412	P10412	HIST1H1E	Histone H1.4	MULTI-MSMS	230112HN10HEKKRN10ugSCXTFA05_1_-40	N_rep1	606.985	3	606.648	1816.92	5.5174	0.0033471	-0.2767	-0.00016786	5.2407	0.0031793	606.647	88.258	1.2432	88.258	87.736	88.979	0	96	25	5	0	0	0	0.014198	1	21770	61.015	49.372	1	21433000
SETAPAAPAAPAPAEKTPV	19	Acetyl (Peptide N-term)	_(Acetyl (Peptide N-term))SETAPAAPAAPAPAEKTPV_			1	0	1	P10412	P10412	P10412	HIST1H1E	Histone H1.4	MULTI-MSMS	230112HN10HEKKRN10ugSCXTFA05_1_-40	N_rep1	909.974	2	909.468	1816.92	5.7601	0.0052386	-2.757	-0.0025074	3.0031	0.0027312	909.969	88.258	0.6176	88.258	87.976	88.593	0	38	12	4	0	0	0	1.3139e-06	1	21776	97.716	79.449	1	2236600
SETAPAAPAAPAPAEKTPV	19	Acetyl (Peptide N-term)	_(Acetyl (Peptide N-term))SETAPAAPAAPAPAEKTPV_			1	0	1	P10412	P10412	P10412	HIST1H1E	Histone H1.4	MULTI-MSMS	230112HN10HEKKRN10ugSCXTFA05_1_-40	N_rep1	605.976	3	606.648	1816.92	4.2702	0.0025905	-0.31161	-0.00018904	3.9586	0.0024015	606.647	102.95	1.7849	102.95	102.37	104.15	1.4211e-14	227	40	8	0	0	0	0.0074853	4	25637	69.333	55.368	1	2676000000
SETAPAAPAAPAPAEKTPV	19	Acetyl (Peptide N-term)	_(Acetyl (Peptide N-term))SETAPAAPAAPAPAEKTPV_			1	0	1	P10412	P10412	P10412	HIST1H1E	Histone H1.4	MULTI-MSMS	230112HN10HEKKRN10ugSCXTFA05_1_-40	N_rep1	909.471	2	909.468	1816.92	4.5108	0.0041025	-0.77661	-0.0007063	3.7342	0.0033962	909.968	102.95	1.336	102.95	102.68	104.02	0	145	30	6	0	0	0	2.0192e-07	3	25704	151.3	118.78	1	276770000
SETAPAAPAAPAPAEKTPV	19	Acetyl (Peptide N-term)	_(Acetyl (Peptide N-term))SETAPAAPAAPAPAEKTPV_			1	0	1	P10412	P10412	P10412	HIST1H1E	Histone H1.4	MULTI-MSMS	230112HN10HEKKRN10ugSCXTFA05_1_-40	N_rep1	455.49	4	455.237	1816.92	4.0696	0.0018526	0.31893	0.00014519	4.3885	0.0019978	455.238	103.07	0.76927	103.07	102.77	103.54	0	44	17	3	0	0	0	0.035545	1	25633	54.368	36.266	1	4588900
SETAPAAPAAPAPAEKTPVK	20	Unmodified	_SETAPAAPAAPAPAEKTPVK_			0	0	2	P10412	P10412	P10412	HIST1H1E	Histone H1.4	MULTI-MSMS	230112HN11HEKKRN10ugSCXTFA05_2_-40	N_rep2	635.68	3	635.342	1903.01	5.3019	0.0033685	-0.90737	-0.00057649	4.3945	0.002792	635.342	67.87	0.45315	67.87	67.602	68.055	0	32	9	4	0	0	0	0.0081533	1	16183	61.815	49.26	1	485680
SETAPAAPAAPAPAEKTPVK	20	Unmodified	_SETAPAAPAAPAPAEKTPVK_			0	0	2	P10412	P10412	P10412	HIST1H1E	Histone H1.4	MULTI-MSMS	230112HN12HEKKRN10ugSCXTFA05_3_-40	N_rep3	635.679	3	635.342	1903.01	4.6141	0.0029315	0.82156	0.00052197	5.4356	0.0034535	635.343	67.718	0.50612	67.718	67.449	67.955	0	33	10	4	0	0	0	0.053258	1	15042	47.204	34.649	1	437920
SETAPAAPAAPAPAEKTPVK	20	Unmodified	_SETAPAAPAAPAPAEKTPVK_			0	0	2	P10412	P10412	P10412	HIST1H1E	Histone H1.4	MULTI-MSMS	230112HN10HEKKRN10ugSCXTFA05_1_-40	N_rep1	635.68	3	635.342	1903.01	5.4622	0.0034704	-0.6597	-0.00041914	4.8025	0.0030512	635.676	67.868	0.47564	67.868	67.561	68.036	0	30	9	4	0	0	0	0.024828	1	16466	53.773	41.218	1	472920
SETAPAAPAAPAPAEKTPVK	20	Acetyl (Peptide N-term)	_(Acetyl (Peptide N-term))SETAPAAPAAPAPAEKTPVK_			1	0	2	P10412	P10412	P10412	HIST1H1E	Histone H1.4	MULTI-MSMS	230112HN11HEKKRN10ugSCXTFA05_2_-40	N_rep2	649.683	3	649.346	1945.02	3.5626	0.0023133	0.49522	0.00032157	4.0578	0.0026349	649.68	82.21	1.531	82.21	81.776	83.307	0	163	35	8	0	0	0	6.8688e-06	3	19966	97.457	82.535	1	427880000
SETAPAAPAAPAPAEKTPVK	20	Acetyl (Peptide N-term)	_(Acetyl (Peptide N-term))SETAPAAPAAPAPAEKTPVK_			1	0	2	P10412	P10412	P10412	HIST1H1E	Histone H1.4	MULTI-MSMS	230112HN11HEKKRN10ugSCXTFA05_2_-40	N_rep2	974.022	2	973.515	1945.02	3.1667	0.0030828	0.64561	0.00062851	3.8123	0.0037113	974.017	82.205	0.73021	82.205	81.856	82.586	0	79	16	6	0	0	0	8.2047e-36	2	19888	185.95	155.07	1	41792000
SETAPAAPAAPAPAEKTPVK	20	Acetyl (Peptide N-term)	_(Acetyl (Peptide N-term))SETAPAAPAAPAPAEKTPVK_			1	0	2	P10412	P10412	P10412	HIST1H1E	Histone H1.4	MULTI-MSMS	230112HN11HEKKRN10ugSCXTFA05_2_-40	N_rep2	487.514	4	487.261	1945.02	3.051	0.0014866	0.89274	0.000435	3.9438	0.0019216	487.262	82.21	0.59935	82.21	81.898	82.497	0	57	13	5	0	0	0	0.0077549	1	19892	73.21	60.937	1	13852000
SETAPAAPAAPAPAEKTPVK	20	Acetyl (Peptide N-term)	_(Acetyl (Peptide N-term))SETAPAAPAAPAPAEKTPVK_			1	0	2	P10412	P10412	P10412	HIST1H1E	Histone H1.4	MULTI-MSMS	230112HN12HEKKRN10ugSCXTFA05_3_-40	N_rep3	649.682	3	649.346	1945.02	2.3202	0.0015066	1.1613	0.00075408	3.4815	0.0022607	649.681	82.11	1.5035	82.11	81.604	83.108	1.4211e-14	164	34	8	0	0	0	4.5718e-06	3	18836	99.059	84.137	1	399250000
SETAPAAPAAPAPAEKTPVK	20	Acetyl (Peptide N-term)	_(Acetyl (Peptide N-term))SETAPAAPAAPAPAEKTPVK_			1	0	2	P10412	P10412	P10412	HIST1H1E	Histone H1.4	MULTI-MSMS	230112HN12HEKKRN10ugSCXTFA05_3_-40	N_rep3	974.02	2	973.515	1945.02	3.3342	0.0032459	-0.11556	-0.0001125	3.2186	0.0031334	974.016	82.078	0.71139	82.078	81.729	82.441	0	82	16	6	0	0	0	3.3328e-17	2	18860	165.64	134.77	1	36401000
SETAPAAPAAPAPAEKTPVK	20	Acetyl (Peptide N-term)	_(Acetyl (Peptide N-term))SETAPAAPAAPAPAEKTPVK_			1	0	2	P10412	P10412	P10412	HIST1H1E	Histone H1.4	MULTI-MSMS	230112HN12HEKKRN10ugSCXTFA05_3_-40	N_rep3	487.263	4	487.261	1945.02	2.8138	0.0013711	0.44617	0.0002174	3.26	0.0015885	487.512	82.11	0.66566	82.11	81.729	82.395	0	63	15	5	0	0	0	0.0078505	1	18777	64.723	51.874	1	14454000
SETAPAAPAAPAPAEKTPVK	20	Acetyl (Peptide N-term)	_(Acetyl (Peptide N-term))SETAPAAPAAPAPAEKTPVK_			1	0	2	P10412	P10412	P10412	HIST1H1E	Histone H1.4	MULTI-MSMS	230112HN10HEKKRN10ugSCXTFA05_1_-40	N_rep1	649.685	3	649.346	1945.02	3.9951	0.0025942	0.40554	0.00026333	4.4006	0.0028575	649.68	82.248	1.8969	82.248	81.767	83.664	0	163	42	7	0	0	0	0.00043573	2	20145	90.968	76.273	1	417450000
SETAPAAPAAPAPAEKTPVK	20	Acetyl (Peptide N-term)	_(Acetyl (Peptide N-term))SETAPAAPAAPAPAEKTPVK_			1	0	2	P10412	P10412	P10412	HIST1H1E	Histone H1.4	MULTI-MSMS	230112HN10HEKKRN10ugSCXTFA05_1_-40	N_rep1	973.519	2	973.515	1945.02	4.0246	0.003918	0.10264	9.9919e-05	4.1272	0.0040179	973.515	82.275	0.70525	82.275	81.857	82.563	0	79	15	6	0	0	0	9.9983e-26	2	20268	178.23	147.36	1	37207000
SETAPLAPTIPAPAE	15	Acetyl (Peptide N-term)	_(Acetyl (Peptide N-term))SETAPLAPTIPAPAE_			1	0	0	P16402	P16402	P16402	HIST1H1D	Histone H1.3	MULTI-MSMS	230112HN11HEKKRN10ugSCXTFA05_2_-40	N_rep2	753.892	2	753.888	1505.76	6.2425	0.0047062	-1.6237	-0.0012241	4.6188	0.0034821	753.887	150.69	0.83027	150.69	150.28	151.11	0	82	18	6	0	0	0	3.1598e-14	2	37969	119.22	99.981	1	175220000
SETAPLAPTIPAPAE	15	Acetyl (Peptide N-term)	_(Acetyl (Peptide N-term))SETAPLAPTIPAPAE_			1	0	0	P16402	P16402	P16402	HIST1H1D	Histone H1.3	MULTI-SECPEP	230112HN11HEKKRN10ugSCXTFA05_2_-40	N_rep2	754.356	2	753.888	1505.76	6.3709	0.004803	2.2815	0.00172	8.6524	0.006523	753.89	134.3	0.545	134.3	134	134.55	-2.8422e-14	36	10	4	0	0	0	0.074864	1	33636	57.347	31.409	1	1458000
SETAPLAPTIPAPAE	15	Acetyl (Peptide N-term)	_(Acetyl (Peptide N-term))SETAPLAPTIPAPAE_			1	0	0	P16402	P16402	P16402	HIST1H1D	Histone H1.3	MULTI-MSMS	230112HN12HEKKRN10ugSCXTFA05_3_-40	N_rep3	753.893	2	753.888	1505.76	6.0144	0.0045342	1.5717	0.0011849	7.5861	0.0057191	753.889	134.12	0.53817	134.12	133.82	134.36	0	40	10	5	0	0	0	0.047586	1	32501	70.363	43.69	1	1468600
SETAPLAPTIPAPAE	15	Acetyl (Peptide N-term)	_(Acetyl (Peptide N-term))SETAPLAPTIPAPAE_			1	0	0	P16402	P16402	P16402	HIST1H1D	Histone H1.3	MULTI-MSMS	230112HN12HEKKRN10ugSCXTFA05_3_-40	N_rep3	753.893	2	753.888	1505.76	6.9722	0.0052562	-2.5607	-0.0019305	4.4115	0.0033258	753.886	150.46	0.89593	150.46	150.11	151.01	0	88	19	6	0	0	0	2.004e-09	2	36729	110.38	89.383	1	197330000
SETAPLAPTIPAPAE	15	Acetyl (Peptide N-term)	_(Acetyl (Peptide N-term))SETAPLAPTIPAPAE_			1	0	0	P16402	P16402	P16402	HIST1H1D	Histone H1.3	MULTI-MSMS	230112HN10HEKKRN10ugSCXTFA05_1_-40	N_rep1	753.893	2	753.888	1505.76	7.7346	0.005831	-2.8688	-0.0021628	4.8658	0.0036683	753.886	150.82	0.93401	150.82	150.38	151.31	0	81	20	6	0	0	0	0.00056196	2	38143	98.254	73.463	1	197320000
SETAPLAPTIPAPAEKTPV	19	Unmodified	_SETAPLAPTIPAPAEKTPV_			0	0	1	P16402	P16402	P16402	HIST1H1D	Histone H1.3	MULTI-MSMS	230112HN11HEKKRN10ugSCXTFA05_2_-40	N_rep2	630.683	3	630.679	1889.01	4.9261	0.0031068	0.3826	0.0002413	5.3087	0.0033481	631.013	128.05	0.6656	128.05	127.63	128.3	0	46	13	5	0	0	0	0.014086	1	31995	61.127	49.211	1	2201500
SETAPLAPTIPAPAEKTPV	19	Unmodified	_SETAPLAPTIPAPAEKTPV_			0	0	1	P16402	P16402	P16402	HIST1H1D	Histone H1.3	MULTI-MSMS	230112HN12HEKKRN10ugSCXTFA05_3_-40	N_rep3	630.684	3	630.679	1889.01	5.543	0.0034958	0.16949	0.00010689	5.7125	0.0036027	630.679	127.96	0.6068	127.96	127.63	128.24	0	47	12	6	0	0	0	0.0071647	1	30885	70.784	59.344	1	2761300
SETAPLAPTIPAPAEKTPV	19	Unmodified	_SETAPLAPTIPAPAEKTPV_			0	0	1	P16402	P16402	P16402	HIST1H1D	Histone H1.3	MULTI-MSMS	230112HN10HEKKRN10ugSCXTFA05_1_-40	N_rep1	630.682	3	630.679	1889.01	5.6872	0.0035868	-0.2501	-0.00015773	5.4371	0.0034291	630.679	128.07	0.66753	128.07	127.68	128.35	0	42	13	4	0	0	0	0.0092402	1	32290	65.949	54.157	1	2445500
SETAPLAPTIPAPAEKTPV	19	Acetyl (Peptide N-term)	_(Acetyl (Peptide N-term))SETAPLAPTIPAPAEKTPV_			1	0	1	P16402	P16402	P16402	HIST1H1D	Histone H1.3	MULTI-MSMS	230112HN11HEKKRN10ugSCXTFA05_2_-40	N_rep2	645.02	3	644.682	1931.03	3.9877	0.0025708	0.93133	0.00060042	4.919	0.0031712	645.017	142.88	1.4465	142.88	142.46	143.91	0	103	30	8	0	0	0	0.012401	2	35808	62.804	51.758	1	830280000
SETAPLAPTIPAPAEKTPV	19	Acetyl (Peptide N-term)	_(Acetyl (Peptide N-term))SETAPLAPTIPAPAEKTPV_			1	0	1	P16402	P16402	P16402	HIST1H1D	Histone H1.3	MULTI-MSMS	230112HN11HEKKRN10ugSCXTFA05_2_-40	N_rep2	967.026	2	966.52	1931.03	3.6842	0.0035609	0.53802	0.00052001	4.2222	0.0040809	967.022	142.89	0.48922	142.89	142.64	143.13	0	42	9	5	0	0	0	2.4097e-08	1	35826	157.43	134.21	1	28196000
SETAPLAPTIPAPAEKTPV	19	Acetyl (Peptide N-term)	_(Acetyl (Peptide N-term))SETAPLAPTIPAPAEKTPV_			1	0	1	P16402	P16402	P16402	HIST1H1D	Histone H1.3	MULTI-MSMS	230112HN12HEKKRN10ugSCXTFA05_3_-40	N_rep3	645.021	3	644.682	1931.03	4.3429	0.0027998	-0.10262	-6.6156e-05	4.2403	0.0027336	645.016	142.85	1.4691	142.85	142.49	143.96	0	115	30	8	0	0	0	0.0024707	2	34799	79.332	68.544	1	914160000
SETAPLAPTIPAPAEKTPV	19	Acetyl (Peptide N-term)	_(Acetyl (Peptide N-term))SETAPLAPTIPAPAEKTPV_			1	0	1	P16402	P16402	P16402	HIST1H1D	Histone H1.3	MULTI-MSMS	230112HN12HEKKRN10ugSCXTFA05_3_-40	N_rep3	966.525	2	966.52	1931.03	5.181	0.0050076	-1.5616	-0.0015093	3.6194	0.0034982	966.518	142.85	0.48222	142.85	142.54	143.02	0	38	9	5	0	0	0	5.4606e-05	1	34718	148.52	125.29	1	32773000
SETAPLAPTIPAPAEKTPV	19	Acetyl (Peptide N-term)	_(Acetyl (Peptide N-term))SETAPLAPTIPAPAEKTPV_			1	0	1	P16402	P16402	P16402	HIST1H1D	Histone H1.3	MULTI-MSMS	230112HN10HEKKRN10ugSCXTFA05_1_-40	N_rep1	644.686	3	644.682	1931.03	5.303	0.0034187	-0.23289	-0.00015014	5.0701	0.0032686	645.016	142.96	1.3351	142.96	142.37	143.7	0	123	27	8	0	0	0	0.0077224	2	36157	68.261	57.473	1	898030000
SETAPLAPTIPAPAEKTPV	19	Acetyl (Peptide N-term)	_(Acetyl (Peptide N-term))SETAPLAPTIPAPAEKTPV_			1	0	1	P16402	P16402	P16402	HIST1H1D	Histone H1.3	MULTI-MSMS	230112HN10HEKKRN10ugSCXTFA05_1_-40	N_rep1	966.526	2	966.52	1931.03	5.4038	0.0052229	-1.0056	-0.00097195	4.3982	0.0042509	966.519	142.96	0.54184	142.96	142.64	143.18	0	41	10	5	0	0	0	7.0944e-05	1	36092	147.7	118.35	1	30820000
SETAPLAPTIPAPAEKTPVK	20	Acetyl (Peptide N-term)	_(Acetyl (Peptide N-term))SETAPLAPTIPAPAEKTPVK_			1	0	2	P16402	P16402	P16402	HIST1H1D	Histone H1.3	MULTI-MSMS	230112HN11HEKKRN10ugSCXTFA05_2_-40	N_rep2	687.718	3	687.381	2059.12	6.2899	0.0043235	-1.0273	-0.00070616	5.2625	0.0036174	687.714	125.16	1.1299	125.16	124.61	125.74	0	125	24	8	0	0	0	0.00058354	2	31268	89.483	75.442	1	92566000
SETAPLAPTIPAPAEKTPVK	20	Acetyl (Peptide N-term)	_(Acetyl (Peptide N-term))SETAPLAPTIPAPAEKTPVK_			1	0	2	P16402	P16402	P16402	HIST1H1D	Histone H1.3	MULTI-MSMS	230112HN11HEKKRN10ugSCXTFA05_2_-40	N_rep2	515.79	4	515.787	2059.12	5.3416	0.0027551	-0.083633	-4.3137e-05	5.258	0.002712	516.038	125.18	0.59871	125.18	124.79	125.39	0	52	12	5	0	0	0	0.043671	1	31237	49.34	40.409	1	2119500
SETAPLAPTIPAPAEKTPVK	20	Acetyl (Peptide N-term)	_(Acetyl (Peptide N-term))SETAPLAPTIPAPAEKTPVK_			1	0	2	P16402	P16402	P16402	HIST1H1D	Histone H1.3	MULTI-MSMS	230112HN11HEKKRN10ugSCXTFA05_2_-40	N_rep2	1031.08	2	1030.57	2059.12	5.4198	0.0055854	0.088598	9.1306e-05	5.5084	0.0056767	1030.57	125.16	0.55455	125.16	124.79	125.34	0	43	11	5	0	0	0	0.0051628	1	31238	77.185	60.411	1	1256600
SETAPLAPTIPAPAEKTPVK	20	Acetyl (Peptide N-term)	_(Acetyl (Peptide N-term))SETAPLAPTIPAPAEKTPVK_			1	0	2	P16402	P16402	P16402	HIST1H1D	Histone H1.3	MULTI-MSMS	230112HN12HEKKRN10ugSCXTFA05_3_-40	N_rep3	687.718	3	687.381	2059.12	6.4924	0.0044627	-1.7388	-0.0011952	4.7536	0.0032675	687.714	125.05	1.2096	125.05	124.52	125.73	-1.4211e-14	128	25	8	0	0	0	0.0002402	2	30159	92.932	79.276	1	104490000
SETAPLAPTIPAPAEKTPVK	20	Acetyl (Peptide N-term)	_(Acetyl (Peptide N-term))SETAPLAPTIPAPAEKTPVK_			1	0	2	P16402	P16402	P16402	HIST1H1D	Histone H1.3	MULTI-MSMS	230112HN12HEKKRN10ugSCXTFA05_3_-40	N_rep3	1031.07	2	1030.57	2059.12	5.7252	0.0059002	-0.87652	-0.00090332	4.8487	0.0049969	1031.07	125.05	0.50761	125.05	124.76	125.27	1.4211e-14	38	10	5	0	0	0	0.00072738	1	30129	88.075	67.235	1	1384300
SETAPLAPTIPAPAEKTPVK	20	Acetyl (Peptide N-term)	_(Acetyl (Peptide N-term))SETAPLAPTIPAPAEKTPVK_			1	0	2	P16402	P16402	P16402	HIST1H1D	Histone H1.3	MULTI-MSMS	230112HN10HEKKRN10ugSCXTFA05_1_-40	N_rep1	687.718	3	687.381	2059.12	5.1727	0.0035556	-0.57803	-0.00039733	4.5947	0.0031583	687.715	125.19	0.82447	125.19	124.68	125.51	0	107	17	8	0	0	0	0.00015612	2	31563	93.776	83.818	1	107710000
SETAPLAPTIPAPAEKTPVK	20	Acetyl (Peptide N-term)	_(Acetyl (Peptide N-term))SETAPLAPTIPAPAEKTPVK_			1	0	2	P16402	P16402	P16402	HIST1H1D	Histone H1.3	MULTI-MSMS	230112HN10HEKKRN10ugSCXTFA05_1_-40	N_rep1	1031.08	2	1030.57	2059.12	5.4211	0.0055868	-0.8151	-0.00084001	4.606	0.0047468	1030.57	125.17	0.4995	125.17	124.87	125.37	0	43	10	5	0	0	0	0.0076145	1	31535	66.989	53.272	1	1453400
SEVIEDEKQFYSKA	14	Unmodified	_SEVIEDEKQFYSKA_			0	0	2	Q9BV86;Q9BV86-2	Q9BV86	Q9BV86	NTMT1	N-terminal Xaa-Pro-Lys N-methyltransferase 1;N-terminal Xaa-Pro-Lys N-methyltransferase 1, N-terminally processed	MULTI-MSMS	230112HN12HEKKRN10ugSCXTFA05_3_-60	N_rep3	836.911	2	836.907	1671.8	4.123	0.0034505	1.0588	0.0008861	5.1817	0.0043366	836.908	127.68	0.51983	127.68	127.36	127.88	0	26	10	3	0	0	0	0.0014269	1	76993	97.214	71.777	1	145460
SEVPGAAAEGSGGSGVGIGD	20	Unmodified	_SEVPGAAAEGSGGSGVGIGD_			0	0	0	Q9NPA0	Q9NPA0	Q9NPA0	EMC7	ER membrane protein complex subunit 7	MULTI-MSMS	230112HN11HEKKRN10ugSCXTFA05_2_-40	N_rep2	837.391	2	837.384	1672.75	5.1175	0.0042853	2.0534	0.0017195	7.1708	0.0060047	837.386	94.305	0.88531	94.305	93.879	94.764	0	87	20	6	0	0	0	0.016703	1	23024	56.951	30.279	1	2419000
SEVPGAAAEGSGGSGVGIGD	20	Unmodified	_SEVPGAAAEGSGGSGVGIGD_			0	0	0	Q9NPA0	Q9NPA0	Q9NPA0	EMC7	ER membrane protein complex subunit 7	MULTI-MSMS	230112HN12HEKKRN10ugSCXTFA05_3_-40	N_rep3	837.39	2	837.384	1672.75	5.6472	0.0047289	1.5452	0.0012939	7.1924	0.0060228	837.386	94.046	0.8642	94.046	93.687	94.551	0	76	19	5	0	0	0	9.9426e-07	1	21986	152.38	121.23	1	2350300
SEVPGAAAEGSGGSGVGIGD	20	Unmodified	_SEVPGAAAEGSGGSGVGIGD_			0	0	0	Q9NPA0	Q9NPA0	Q9NPA0	EMC7	ER membrane protein complex subunit 7	MULTI-MSMS	230112HN10HEKKRN10ugSCXTFA05_1_-40	N_rep1	837.39	2	837.384	1672.75	6.6996	0.0056101	0.8772	0.00073455	7.5768	0.0063447	837.385	94.449	0.83686	94.449	94.119	94.956	0	71	18	5	0	0	0	0.00031406	2	23443	92.19	68.954	1	2709600
SEVPGAAAEGSGGSGVGIGDRF	22	Unmodified	_SEVPGAAAEGSGGSGVGIGDRF_			0	0	1	Q9NPA0	Q9NPA0	Q9NPA0	EMC7	ER membrane protein complex subunit 7	MULTI-MSMS	230112HN12HEKKRN10ugSCXTFA05_3_-40	N_rep3	659.655	3	659.648	1975.92	4.5214	0.0029825	3.6458	0.002405	8.1672	0.0053875	659.985	110.84	0.56737	110.84	110.57	111.14	0	35	13	4	0	0	0	0.046695	1	26382	45.047	34.413	1	222290
SFETTEESL	9	Unmodified	_SFETTEESL_			0	0	0	P22626;P22626-2	P22626	P22626	HNRNPA2B1	Heterogeneous nuclear ribonucleoproteins A2/B1	MULTI-MSMS	230112HN11HEKKRN10ugSCXTFA05_2_-60	N_rep2	521.735	2	521.732	1041.45	3.9358	0.0020535	-0.50134	-0.00026156	3.4345	0.0017919	521.733	93.512	0.95972	93.512	93.104	94.063	0	62	21	4	0	0	0	0.012263	1	68346	105.2	76.778	1	1391100
SFGSEHYLCSSSSY	14	Acetyl (Peptide N-term)	_(Acetyl (Peptide N-term))SFGSEHYLCSSSSY_			1	0	0	Q16352	Q16352	Q16352	INA	Alpha-internexin	MULTI-MSMS	230112HN11HEKKRN10ugSCXTFA05_2_-40	N_rep2	826.836	2	826.83	1651.65	6.3776	0.0052732	-0.035569	-2.941e-05	6.342	0.0052437	826.831	123.46	0.65465	123.46	123.13	123.79	0	74	14	6	0	0	0	1.0581e-19	2	30847	146.69	119.6	1	6693000
SFGSEHYLCSSSSY	14	Acetyl (Peptide N-term)	_(Acetyl (Peptide N-term))SFGSEHYLCSSSSY_			1	0	0	Q16352	Q16352	Q16352	INA	Alpha-internexin	MULTI-MSMS	230112HN12HEKKRN10ugSCXTFA05_3_-40	N_rep3	826.835	2	826.83	1651.65	6.6278	0.0054801	-0.74566	-0.00061653	5.8822	0.0048636	826.83	123.27	0.78325	123.27	122.84	123.63	0	79	17	6	0	0	0	9.1716e-34	2	29689	169.44	146.06	1	7340200
SFGSEHYLCSSSSY	14	Acetyl (Peptide N-term)	_(Acetyl (Peptide N-term))SFGSEHYLCSSSSY_			1	0	0	Q16352	Q16352	Q16352	INA	Alpha-internexin	MULTI-MSMS	230112HN10HEKKRN10ugSCXTFA05_1_-40	N_rep1	826.835	2	826.83	1651.65	6.1264	0.0050655	-0.0079174	-6.5463e-06	6.1185	0.005059	826.831	123.49	0.84984	123.49	123.06	123.91	0	88	19	6	0	0	0	1.0922e-62	1	31129	187.22	162.83	1	7444800
SFLPAPTQLSQDQLEAEEKA	20	Unmodified	_SFLPAPTQLSQDQLEAEEKA_			0	0	1	Q13573	Q13573	Q13573	SNW1	SNW domain-containing protein 1	MULTI-MSMS	230112HN10HEKKRN10ugSCXTFA05_1_-60	N_rep1	1102.06	2	1101.55	2201.09	4.1	0.0045163	0.16576	0.00018259	4.2657	0.0046989	1102.05	167.48	0.28237	167.48	167.35	167.63	0	19	5	4	0	0	0	0.0038651	1	88763	132.44	90.397	1	711790
SFLPAPTQLSQDQLEAEEKA	20	Unmodified	_SFLPAPTQLSQDQLEAEEKA_			0	0	1	Q13573	Q13573	Q13573	SNW1	SNW domain-containing protein 1	MULTI-MSMS	230112HN11HEKKRN10ugSCXTFA05_2_-60	N_rep2	1102.06	2	1101.55	2201.09	4.1111	0.0045286	0.71723	0.00079006	4.8284	0.0053187	1102.05	167.48	0.32049	167.48	167.27	167.59	0	23	6	5	0	0	0	1.7442e-07	1	88878	157.23	116.18	1	494810
SFLPAPTQLSQDQLEAEEKA	20	Unmodified	_SFLPAPTQLSQDQLEAEEKA_			0	0	1	Q13573	Q13573	Q13573	SNW1	SNW domain-containing protein 1	MULTI-MSMS	230112HN12HEKKRN10ugSCXTFA05_3_-60	N_rep3	1102.06	2	1101.55	2201.09	3.6066	0.0039728	0.56915	0.00062695	4.1757	0.0045998	1102.05	167.47	0.29232	167.47	167.3	167.59	0	21	6	4	0	0	0	0.0026058	1	88056	142.45	89.523	1	438850
SFVNDIFE	8	Unmodified	_SFVNDIFE_			0	0	0	P62807;O60814;P57053;Q99880;Q93079;Q99877;P58876;Q5QNW6;Q99879;Q5QNW6-2;Q16778;P06899;P33778;P23527;Q8N257	P62807;Q16778	P62807	HIST1H2BC;HIST1H2BK;H2BFS;HIST1H2BL;HIST1H2BH;HIST1H2BN;HIST1H2BD;HIST2H2BF;HIST1H2BM;HIST2H2BE;HIST1H2BJ;HIST1H2BB;HIST1H2BO;HIST3H2BB	Histone H2B type 1-C/E/F/G/I;Histone H2B type 1-K;Histone H2B type F-S;Histone H2B type 1-L;Histone H2B type 1-H;Histone H2B type 1-N;Histone H2B type 1-D;Histone H2B type 2-F;Histone H2B type 1-M;Histone H2B type 2-E;Histone H2B type 1-J;Histone H2B type 1-B;Histone H2B type 1-O;Histone H2B type 3-B	MULTI-MSMS	230112HN11HEKKRN10ugSCXTFA05_2_-40	N_rep2	485.732	2	485.729	969.444	4.9201	0.0023899	1.5965	0.00077547	6.5166	0.0031653	485.73	146.21	0.64597	146.21	145.85	146.5	0	50	14	5	0	0	0	0.015764	1	36713	107.43	36.517	1	10456000
SGAGDPLDSK	10	Unmodified	_SGAGDPLDSK_			0	0	1	Q9Y2R0	Q9Y2R0	Q9Y2R0	COA3	Cytochrome c oxidase assembly factor 3 homolog, mitochondrial	MULTI-MSMS	230112HN11HEKKRN10ugSCXTFA05_2_-40	N_rep2	473.729	2	473.727	945.44	5.5297	0.0026196	-1.0947	-0.0005186	4.435	0.002101	473.727	67.719	0.59464	67.719	67.371	67.965	0	20	12	2	0	0	0	0.057031	1	16152	78.655	28.048	1	377190
SGAGDPLDSK	10	Unmodified	_SGAGDPLDSK_			0	0	1	Q9Y2R0	Q9Y2R0	Q9Y2R0	COA3	Cytochrome c oxidase assembly factor 3 homolog, mitochondrial	MULTI-MSMS	230112HN12HEKKRN10ugSCXTFA05_3_-40	N_rep3	473.729	2	473.727	945.44	4.4527	0.0021094	-0.58081	-0.00027515	3.8719	0.0018342	473.727	67.348	0.59282	67.348	67.081	67.674	0	21	12	2	0	0	0	0.01561	1	14954	90.108	39.501	1	242630
SGAGDPLDSK	10	Unmodified	_SGAGDPLDSK_			0	0	1	Q9Y2R0	Q9Y2R0	Q9Y2R0	COA3	Cytochrome c oxidase assembly factor 3 homolog, mitochondrial	MULTI-MSMS	230112HN10HEKKRN10ugSCXTFA05_1_-40	N_rep1	473.729	2	473.727	945.44	5.4664	0.0025896	-0.34147	-0.00016176	5.1249	0.0024278	473.727	67.838	0.66259	67.838	67.511	68.173	0	21	13	2	0	0	0	0.01561	1	16450	90.108	39.501	1	222300
SGAGGGGSAEQLDALV	16	Unmodified	_SGAGGGGSAEQLDALV_			0	0	0	Q86SX6	Q86SX6	Q86SX6	GLRX5	Glutaredoxin-related protein 5, mitochondrial	MULTI-MSMS	230112HN11HEKKRN10ugSCXTFA05_2_-40	N_rep2	694.842	2	694.836	1387.66	6.4277	0.0044662	0.066437	4.6163e-05	6.4942	0.0045124	694.837	125.45	0.48777	125.45	125.25	125.74	0	29	10	4	0	0	0	0.027816	1	31341	73.067	45.324	1	631090
SGAGGGGSAEQLDALV	16	Unmodified	_SGAGGGGSAEQLDALV_			0	0	0	Q86SX6	Q86SX6	Q86SX6	GLRX5	Glutaredoxin-related protein 5, mitochondrial	MULTI-MSMS	230112HN12HEKKRN10ugSCXTFA05_3_-40	N_rep3	695.34	2	694.836	1387.66	6.2178	0.0043203	-0.40237	-0.00027958	5.8154	0.0040407	694.836	125.31	0.59956	125.31	125.03	125.63	-1.4211e-14	38	12	4	0	0	0	0.03627	1	30217	62.303	41.432	1	502900
SGAGGGGSAEQLDALV	16	Unmodified	_SGAGGGGSAEQLDALV_			0	0	0	Q86SX6	Q86SX6	Q86SX6	GLRX5	Glutaredoxin-related protein 5, mitochondrial	MULTI-MSMS	230112HN10HEKKRN10ugSCXTFA05_1_-40	N_rep1	694.841	2	694.836	1387.66	5.1419	0.0035728	0.59056	0.00041034	5.7324	0.0039831	694.837	125.58	0.49995	125.58	125.33	125.83	0	30	10	4	0	0	0	0.020759	1	31668	76.143	39.449	1	698380
SGAGSGGPGGLTSAAPAGGDK	21	Unmodified	_SGAGSGGPGGLTSAAPAGGDK_			0	0	1	P67809	P67809	P67809	YBX1	Nuclease-sensitive element-binding protein 1	MULTI-SECPEP	230112HN10HEKKRN10ugSCXTFA05_1_-40	N_rep1	836.346	2	836.4	1670.79	6.5278	0.0054599	-0.93799	-0.00078454	5.5898	0.0046753	836.902	60.038	0.39698	60.038	59.835	60.232	0	19	8	3	0	0	0	0.034601	1	14389	47.532	19.911	1	140750
SGAKVRGQYDDMGENMTDDP	20	Oxidation (M),Acetyl (Peptide N-term)	_(Acetyl (Peptide N-term))SGAKVRGQYDDM(Oxidation (M))GENMTDDP_	SGAKVRGQYDDM(0.5)GENM(0.5)TDDP	SGAKVRGQYDDM(0)GENM(0)TDDP	1	1	2	Q9Y6V0;Q9Y6V0-6	Q9Y6V0	Q9Y6V0	PCLO	Protein piccolo	MULTI-MSMS	230112HN11HEKKRN10ugSCXTFA05_2_-40	N_rep2	748.649	3	748.644	2242.91	4.4161	0.0033061	0.0097028	7.264e-06	4.4258	0.0033133	748.979	144.77	0.41038	144.77	144.58	144.99	0	36	8	6	0	0	0	0.007873	1	36333	64.507	24.85	2	7553400
SGAKVRGQYDDMGENMTDDP	20	Oxidation (M),Acetyl (Peptide N-term)	_(Acetyl (Peptide N-term))SGAKVRGQYDDM(Oxidation (M))GENMTDDP_	SGAKVRGQYDDM(0.515)GENM(0.485)TDDP	SGAKVRGQYDDM(0.26)GENM(-0.26)TDDP	1	1	2	Q9Y6V0;Q9Y6V0-6	Q9Y6V0	Q9Y6V0	PCLO	Protein piccolo	MULTI-MSMS	230112HN12HEKKRN10ugSCXTFA05_3_-40	N_rep3	748.982	3	748.644	2242.91	4.7725	0.0035729	-0.11949	-8.9458e-05	4.653	0.0034834	748.978	144.65	0.40218	144.65	144.45	144.85	0	40	8	7	0	0	0	0.020187	1	35224	55.589	31.289	2	7586800
SGAKVRGQYDDMGENMTDDP	20	Oxidation (M),Acetyl (Peptide N-term)	_(Acetyl (Peptide N-term))SGAKVRGQYDDM(Oxidation (M))GENMTDDP_	SGAKVRGQYDDM(0.857)GENM(0.143)TDDP	SGAKVRGQYDDM(7.8)GENM(-7.8)TDDP	1	1	2	Q9Y6V0;Q9Y6V0-6	Q9Y6V0	Q9Y6V0	PCLO	Protein piccolo	MULTI-MSMS	230112HN10HEKKRN10ugSCXTFA05_1_-40	N_rep1	748.982	3	748.644	2242.91	5.544	0.0041505	-0.68045	-0.00050942	4.8636	0.0036411	748.978	144.82	0.47667	144.82	144.61	145.08	0	40	9	7	0	0	0	0.0077129	1	36602	71.697	30.853	2	7662100
SGALDVLQM	9	Acetyl (Peptide N-term)	_(Acetyl (Peptide N-term))SGALDVLQM_			1	0	0	P08865	P08865	P08865	RPSA	40S ribosomal protein SA	MULTI-MSMS	230112HN11HEKKRN10ugSCXTFA05_2_-60	N_rep2	488.247	2	488.244	974.474	4.8235	0.002355	-2.4706	-0.0012062	2.3529	0.0011488	488.244	166.95	0.65251	166.95	166.67	167.32	0	44	13	6	0	0	0	0.050679	1	88708	82.386	51.382	1	1564700
SGALDVLQM	9	Acetyl (Peptide N-term)	_(Acetyl (Peptide N-term))SGALDVLQM_			1	0	0	P08865	P08865	P08865	RPSA	40S ribosomal protein SA	MULTI-MSMS	230112HN12HEKKRN10ugSCXTFA05_3_-60	N_rep3	488.247	2	488.244	974.474	5.2631	0.0025697	-1.7264	-0.00084292	3.5366	0.0017267	488.244	166.82	0.41414	166.82	166.6	167.02	0	23	9	3	0	0	0	0.050287	1	87845	81.635	54.11	1	780340
SGALDVLQMKEEDVL	15	Oxidation (M),Acetyl (Peptide N-term)	_(Acetyl (Peptide N-term))SGALDVLQM(Oxidation (M))KEEDVL_	SGALDVLQM(1)KEEDVL	SGALDVLQM(180)KEEDVL	1	1	1	P08865	P08865	P08865	RPSA	40S ribosomal protein SA	MULTI-MSMS	230112HN10HEKKRN10ugSCXTFA05_1_-60	N_rep1	852.926	2	852.922	1703.83	5.0269	0.0042876	-0.31337	-0.00026728	4.7135	0.0040203	852.922	158.04	1.2051	158.04	157.8	159	0	124	28	6	0	0	0	7.4397e-37	2	86140	179.19	142.86	1	11339000
SGALDVLQMKEEDVL	15	Oxidation (M),Acetyl (Peptide N-term)	_(Acetyl (Peptide N-term))SGALDVLQM(Oxidation (M))KEEDVL_	SGALDVLQM(1)KEEDVL	SGALDVLQM(77)KEEDVL	1	1	1	P08865	P08865	P08865	RPSA	40S ribosomal protein SA	MULTI-MSMS	230112HN11HEKKRN10ugSCXTFA05_2_-60	N_rep2	568.953	3	568.95	1703.83	5.0546	0.0028758	-0.5325	-0.00030296	4.5221	0.0025728	568.95	158.12	1.4442	158.12	157.59	159.03	2.8422e-14	173	34	7	0	0	0	0.025893	2	86193	76.759	50.263	1	39148000
SGALDVLQMKEEDVL	15	Oxidation (M),Acetyl (Peptide N-term)	_(Acetyl (Peptide N-term))SGALDVLQM(Oxidation (M))KEEDVL_	SGALDVLQM(1)KEEDVL	SGALDVLQM(160)KEEDVL	1	1	1	P08865	P08865	P08865	RPSA	40S ribosomal protein SA	MULTI-MSMS	230112HN11HEKKRN10ugSCXTFA05_2_-60	N_rep2	852.926	2	852.922	1703.83	4.7185	0.0040245	-0.25615	-0.00021848	4.4624	0.0038061	852.922	157.96	1.2573	157.96	157.73	158.99	0	125	30	6	0	0	0	2.442e-16	2	86206	156.01	125.46	1	9087700
SGALDVLQMKEEDVL	15	Oxidation (M),Acetyl (Peptide N-term)	_(Acetyl (Peptide N-term))SGALDVLQM(Oxidation (M))KEEDVL_	SGALDVLQM(1)KEEDVL	SGALDVLQM(90)KEEDVL	1	1	1	P08865	P08865	P08865	RPSA	40S ribosomal protein SA	MULTI-MSMS	230112HN12HEKKRN10ugSCXTFA05_3_-60	N_rep3	569.286	3	568.95	1703.83	5.204	0.0029608	-0.63115	-0.00035909	4.5728	0.0026017	568.95	157.93	2.1039	157.93	157.64	159.74	0	200	49	7	0	0	0	0.0057833	2	85196	89.507	60.874	1	33858000
SGALDVLQMKEEDVL	15	Oxidation (M),Acetyl (Peptide N-term)	_(Acetyl (Peptide N-term))SGALDVLQM(Oxidation (M))KEEDVL_	SGALDVLQM(1)KEEDVL	SGALDVLQM(160)KEEDVL	1	1	1	P08865	P08865	P08865	RPSA	40S ribosomal protein SA	MULTI-MSMS	230112HN12HEKKRN10ugSCXTFA05_3_-60	N_rep3	852.926	2	852.922	1703.83	4.9182	0.0041949	-0.31191	-0.00026604	4.6063	0.0039288	852.922	157.92	1.3839	157.92	157.69	159.07	0	127	33	6	0	0	0	3.3008e-21	2	85314	164.04	135.83	1	9066900
SGALDVLQMKEEDVL	15	Acetyl (Peptide N-term)	_(Acetyl (Peptide N-term))SGALDVLQMKEEDVL_			1	0	1	P08865	P08865	P08865	RPSA	40S ribosomal protein SA	MULTI-MSMS	230112HN10HEKKRN10ugSCXTFA05_1_-60	N_rep1	563.621	3	563.619	1687.83	4.5372	0.0025573	1.64	0.00092431	6.1772	0.0034816	563.619	162.82	0.77903	162.82	162.65	163.43	0	26	15	2	0	0	0	4.1509e-06	1	87448	103.76	61.766	1	42363000
SGALDVLQMKEEDVL	15	Acetyl (Peptide N-term)	_(Acetyl (Peptide N-term))SGALDVLQMKEEDVL_			1	0	1	P08865	P08865	P08865	RPSA	40S ribosomal protein SA	MULTI-MSMS	230112HN10HEKKRN10ugSCXTFA05_1_-60	N_rep1	844.929	2	844.924	1687.83	4.5934	0.0038811	0.82661	0.00069842	5.42	0.0045795	844.925	162.82	0.47773	162.82	162.65	163.13	0	41	9	7	0	0	0	2.8882e-69	1	87456	195.25	146.06	1	16492000
SGALDVLQMKEEDVL	15	Acetyl (Peptide N-term)	_(Acetyl (Peptide N-term))SGALDVLQMKEEDVL_			1	0	1	P08865	P08865	P08865	RPSA	40S ribosomal protein SA	MULTI-MSMS	230112HN11HEKKRN10ugSCXTFA05_2_-60	N_rep2	563.621	3	563.619	1687.83	4.6644	0.002629	-0.23271	-0.00013116	4.4317	0.0024978	563.619	162.81	0.81466	162.81	162.6	163.41	0	61	16	6	0	0	0	0.0033141	1	87538	92.457	47.342	1	45784000
SGALDVLQMKEEDVL	15	Acetyl (Peptide N-term)	_(Acetyl (Peptide N-term))SGALDVLQMKEEDVL_			1	0	1	P08865	P08865	P08865	RPSA	40S ribosomal protein SA	MULTI-MSMS	230112HN11HEKKRN10ugSCXTFA05_2_-60	N_rep2	844.928	2	844.924	1687.83	4.3614	0.0036851	-0.35761	-0.00030216	4.0038	0.0033829	844.924	162.82	0.46516	162.82	162.64	163.11	2.8422e-14	42	9	6	0	0	0	5.1997e-46	1	87539	186.02	123.39	1	19833000
SGALDVLQMKEEDVL	15	Acetyl (Peptide N-term)	_(Acetyl (Peptide N-term))SGALDVLQMKEEDVL_			1	0	1	P08865	P08865	P08865	RPSA	40S ribosomal protein SA	MULTI-MSMS	230112HN12HEKKRN10ugSCXTFA05_3_-60	N_rep3	563.622	3	563.619	1687.83	4.7413	0.0026723	0.43189	0.00024342	5.1732	0.0029157	563.619	162.78	0.69301	162.78	162.53	163.22	0	47	14	5	0	0	0	0.019289	1	86662	78.401	23.088	1	20808000
SGALDVLQMKEEDVL	15	Acetyl (Peptide N-term)	_(Acetyl (Peptide N-term))SGALDVLQMKEEDVL_			1	0	1	P08865	P08865	P08865	RPSA	40S ribosomal protein SA	MULTI-MSMS	230112HN12HEKKRN10ugSCXTFA05_3_-60	N_rep3	845.43	2	844.924	1687.83	4.4917	0.0037952	0.18692	0.00015793	4.6786	0.0039531	844.925	162.78	0.45861	162.78	162.57	163.03	0	39	9	6	0	0	0	2.4417e-84	1	86664	202.65	151.86	1	8833900
SGAVPAAAAQEAVEEDIPIAKE	22	Acetyl (Peptide N-term)	_(Acetyl (Peptide N-term))SGAVPAAAAQEAVEEDIPIAKE_			1	0	1	P52815	P52815	P52815	MRPL12	39S ribosomal protein L12, mitochondrial	MULTI-MSMS	230112HN11HEKKRN10ugSCXTFA05_2_-40	N_rep2	737.046	3	736.706	2207.1	6.6704	0.0049141	0.48626	0.00035823	7.1566	0.0052723	737.04	154.75	0.34389	154.75	154.51	154.85	0	16	6	3	0	0	0	0.060844	1	39009	40.381	24.789	1	547260
SGDGATEQAAEYVPE	15	Acetyl (Peptide N-term)	_(Acetyl (Peptide N-term))SGDGATEQAAEYVPE_			1	0	0	Q12996;Q12996-3;Q12996-2	Q12996	Q12996	CSTF3	Cleavage stimulation factor subunit 3	MULTI-MSMS	230112HN11HEKKRN10ugSCXTFA05_2_-40	N_rep2	783.339	2	783.334	1564.65	6.2479	0.0048942	0.29414	0.00023041	6.5421	0.0051246	783.334	117.6	1.2224	117.6	117.18	118.4	1.4211e-14	60	27	4	0	0	0	2.2491e-09	1	29230	109.66	81.922	1	1416300
SGDGATEQAAEYVPE	15	Acetyl (Peptide N-term)	_(Acetyl (Peptide N-term))SGDGATEQAAEYVPE_			1	0	0	Q12996;Q12996-3;Q12996-2	Q12996	Q12996	CSTF3	Cleavage stimulation factor subunit 3	MULTI-MSMS	230112HN12HEKKRN10ugSCXTFA05_3_-40	N_rep3	783.34	2	783.334	1564.65	5.6944	0.0044606	0.96863	0.00075876	6.663	0.0052193	783.334	117.24	0.74569	117.24	116.87	117.62	1.4211e-14	47	15	4	0	0	0	0.023401	1	28033	77.379	60.846	1	1214700
SGDGATEQAAEYVPE	15	Acetyl (Peptide N-term)	_(Acetyl (Peptide N-term))SGDGATEQAAEYVPE_			1	0	0	Q12996;Q12996-3;Q12996-2	Q12996	Q12996	CSTF3	Cleavage stimulation factor subunit 3	MULTI-MSMS	230112HN10HEKKRN10ugSCXTFA05_1_-40	N_rep1	783.339	2	783.334	1564.65	6.4571	0.0050581	1.1072	0.0008673	7.5643	0.0059254	783.335	117.75	0.80519	117.75	117.31	118.11	0	65	17	5	0	0	0	4.2819e-12	1	29625	130.98	102.02	1	1360800
SGDPEEEEEEEEELVDPLTTV	21	Unmodified	_SGDPEEEEEEEEELVDPLTTV_			0	0	0	P07919;A0A096LP55	P07919	P07919	UQCRH;UQCRHL	Cytochrome b-c1 complex subunit 6, mitochondrial;Cytochrome b-c1 complex subunit 6	MULTI-MSMS	230112HN10HEKKRN10ugSCXTFA05_1_-60	N_rep1	792.348	3	792.343	2374.01	4.9489	0.0039213	0.075956	6.0183e-05	5.0249	0.0039814	792.677	157.06	0.81227	157.06	156.69	157.5	0	101	19	7	0	0	0	0.0065896	2	85736	79.545	70.544	1	8558100
SGDPEEEEEEEEELVDPLTTV	21	Unmodified	_SGDPEEEEEEEEELVDPLTTV_			0	0	0	P07919;A0A096LP55	P07919	P07919	UQCRH;UQCRHL	Cytochrome b-c1 complex subunit 6, mitochondrial;Cytochrome b-c1 complex subunit 6	MULTI-MSMS	230112HN11HEKKRN10ugSCXTFA05_2_-60	N_rep2	792.681	3	792.343	2374.01	4.9305	0.0039066	0.28059	0.00022232	5.2111	0.0041289	792.678	156.94	0.84808	156.94	156.55	157.39	0	106	20	8	0	0	0	2.5148e-05	1	85880	99.569	86.157	1	8376200
SGDPEEEEEEEEELVDPLTTV	21	Unmodified	_SGDPEEEEEEEEELVDPLTTV_			0	0	0	P07919;A0A096LP55	P07919	P07919	UQCRH;UQCRHL	Cytochrome b-c1 complex subunit 6, mitochondrial;Cytochrome b-c1 complex subunit 6	MULTI-MSMS	230112HN12HEKKRN10ugSCXTFA05_3_-60	N_rep3	792.681	3	792.343	2374.01	5.1073	0.0040467	-0.08282	-6.5622e-05	5.0245	0.0039811	792.677	156.86	0.91063	156.86	156.39	157.3	0	111	22	8	0	0	0	0.0042436	2	84986	88.551	79.287	1	7438600
SGEDEQQEQTIAEDLVVT	18	Acetyl (Peptide N-term)	_(Acetyl (Peptide N-term))SGEDEQQEQTIAEDLVVT_			1	0	0	Q9UQ80	Q9UQ80	Q9UQ80	PA2G4	Proliferation-associated protein 2G4	MULTI-MSMS	230112HN10HEKKRN10ugSCXTFA05_1_-60	N_rep1	678.315	3	678.311	2031.91	5.23	0.0035476	-0.65517	-0.00044441	4.5748	0.0031032	678.311	155.93	1.5538	155.93	155.48	157.04	0	157	36	7	0	0	0	0.00019906	2	85486	87.148	73.107	1	78231000
SGEDEQQEQTIAEDLVVT	18	Acetyl (Peptide N-term)	_(Acetyl (Peptide N-term))SGEDEQQEQTIAEDLVVT_			1	0	0	Q9UQ80	Q9UQ80	Q9UQ80	PA2G4	Proliferation-associated protein 2G4	MULTI-MSMS	230112HN11HEKKRN10ugSCXTFA05_2_-60	N_rep2	1016.97	2	1016.96	2031.91	4.686	0.0047654	0.15812	0.0001608	4.8441	0.0049262	1017.46	155.77	0.78604	155.77	155.48	156.27	0	66	17	5	0	0	0	0.0029751	1	85438	77.64	61.503	1	3935400
SGEDEQQEQTIAEDLVVT	18	Acetyl (Peptide N-term)	_(Acetyl (Peptide N-term))SGEDEQQEQTIAEDLVVT_			1	0	0	Q9UQ80	Q9UQ80	Q9UQ80	PA2G4	Proliferation-associated protein 2G4	MULTI-MSMS	230112HN11HEKKRN10ugSCXTFA05_2_-60	N_rep2	678.649	3	678.311	2031.91	4.6638	0.0031635	0.35297	0.00023943	5.0168	0.003403	678.312	155.76	1.7788	155.76	155.14	156.92	0	172	42	7	0	0	0	2.571e-09	1	85513	102.38	86.612	1	67538000
SGEDEQQEQTIAEDLVVT	18	Acetyl (Peptide N-term)	_(Acetyl (Peptide N-term))SGEDEQQEQTIAEDLVVT_			1	0	0	Q9UQ80	Q9UQ80	Q9UQ80	PA2G4	Proliferation-associated protein 2G4	MULTI-MSMS	230112HN12HEKKRN10ugSCXTFA05_3_-40	N_rep3	1016.97	2	1016.96	2031.91	5.8439	0.005943	0.19902	0.0002024	6.0429	0.0061454	1017.47	155.59	1.1328	155.59	155.32	156.45	0	103	26	7	0	0	0	2.4316e-05	1	38121	145.55	123.51	1	40145000
SGEDEQQEQTIAEDLVVT	18	Acetyl (Peptide N-term)	_(Acetyl (Peptide N-term))SGEDEQQEQTIAEDLVVT_			1	0	0	Q9UQ80	Q9UQ80	Q9UQ80	PA2G4	Proliferation-associated protein 2G4	MULTI-MSMS	230112HN12HEKKRN10ugSCXTFA05_3_-60	N_rep3	678.649	3	678.311	2031.91	4.5862	0.0031109	0.13773	9.3427e-05	4.7239	0.0032043	678.646	155.64	1.6085	155.64	155.2	156.81	0	148	38	6	0	0	0	1.0629e-07	1	84606	101.53	85.762	1	69305000
SGEDEQQEQTIAEDLVVT	18	Acetyl (Peptide N-term)	_(Acetyl (Peptide N-term))SGEDEQQEQTIAEDLVVT_			1	0	0	Q9UQ80	Q9UQ80	Q9UQ80	PA2G4	Proliferation-associated protein 2G4	MULTI-MSMS	230112HN12HEKKRN10ugSCXTFA05_3_-60	N_rep3	1016.97	2	1016.96	2031.91	4.2732	0.0043457	0.25793	0.0002623	4.5311	0.004608	1017.46	155.65	0.72697	155.65	155.33	156.06	0	70	16	6	0	0	0	0.037145	1	84620	57.019	35.146	1	3153500
SGEDEQQEQTIAEDLVVT	18	Acetyl (Peptide N-term)	_(Acetyl (Peptide N-term))SGEDEQQEQTIAEDLVVT_			1	0	0	Q9UQ80	Q9UQ80	Q9UQ80	PA2G4	Proliferation-associated protein 2G4	MULTI-MSMS	230112HN10HEKKRN10ugSCXTFA05_1_-40	N_rep1	1017.47	2	1016.96	2031.91	5.7234	0.0058204	0.53077	0.00053978	6.2541	0.0063602	1017.47	155.91	0.75836	155.91	155.59	156.35	0	79	16	7	0	0	0	2.173e-05	2	39503	146.16	123.44	1	59709000
SGEDEQQEQTIAEDLVVTKY	20	Acetyl (Peptide N-term)	_(Acetyl (Peptide N-term))SGEDEQQEQTIAEDLVVTKY_			1	0	1	Q9UQ80	Q9UQ80	Q9UQ80	PA2G4	Proliferation-associated protein 2G4	MULTI-MSMS	230112HN11HEKKRN10ugSCXTFA05_2_-40	N_rep2	775.704	3	775.364	2323.07	7.5205	0.0058311	-1.3512	-0.0010476	6.1694	0.0047835	775.697	151.13	0.80887	151.13	150.76	151.57	0	67	17	7	0	0	0	3.2834e-17	1	38015	165.74	150.22	1	14948000
SGEDEQQEQTIAEDLVVTKY	20	Acetyl (Peptide N-term)	_(Acetyl (Peptide N-term))SGEDEQQEQTIAEDLVVTKY_			1	0	1	Q9UQ80	Q9UQ80	Q9UQ80	PA2G4	Proliferation-associated protein 2G4	MULTI-MSMS	230112HN11HEKKRN10ugSCXTFA05_2_-40	N_rep2	1163.05	2	1162.54	2323.07	5.9366	0.0069015	0.30322	0.0003525	6.2398	0.007254	1163.04	151.13	0.35511	151.13	150.9	151.25	0	26	7	4	0	0	0	3.2487e-11	1	38040	160.27	131.3	1	1840500
SGEDEQQEQTIAEDLVVTKY	20	Acetyl (Peptide N-term)	_(Acetyl (Peptide N-term))SGEDEQQEQTIAEDLVVTKY_			1	0	1	Q9UQ80	Q9UQ80	Q9UQ80	PA2G4	Proliferation-associated protein 2G4	MULTI-MSMS	230112HN12HEKKRN10ugSCXTFA05_3_-40	N_rep3	775.704	3	775.364	2323.07	7.4837	0.0058026	-1.436	-0.0011134	6.0477	0.0046891	775.697	151.06	0.96409	151.06	150.7	151.67	0	78	21	7	0	0	0	6.0648e-05	1	36914	150.7	136.87	1	15719000
SGEDEQQEQTIAEDLVVTKY	20	Acetyl (Peptide N-term)	_(Acetyl (Peptide N-term))SGEDEQQEQTIAEDLVVTKY_			1	0	1	Q9UQ80	Q9UQ80	Q9UQ80	PA2G4	Proliferation-associated protein 2G4	MULTI-MSMS	230112HN12HEKKRN10ugSCXTFA05_3_-40	N_rep3	1163.05	2	1162.54	2323.07	6.2435	0.0072583	-0.35259	-0.00040991	5.8909	0.0068484	1163.04	151.05	0.36782	151.05	150.87	151.24	0	26	7	4	0	0	0	1.3254e-34	1	36955	180.97	154.84	1	1165300
SGEDEQQEQTIAEDLVVTKY	20	Acetyl (Peptide N-term)	_(Acetyl (Peptide N-term))SGEDEQQEQTIAEDLVVTKY_			1	0	1	Q9UQ80	Q9UQ80	Q9UQ80	PA2G4	Proliferation-associated protein 2G4	MULTI-MSMS	230112HN10HEKKRN10ugSCXTFA05_1_-40	N_rep1	775.703	3	775.364	2323.07	7.9194	0.0061404	-0.92054	-0.00071376	6.9988	0.0054266	775.698	151.29	0.93964	151.29	150.88	151.82	0	69	20	6	0	0	0	0.0077755	1	38291	137.05	116	1	15878000
SGEDEQQEQTIAEDLVVTKY	20	Acetyl (Peptide N-term)	_(Acetyl (Peptide N-term))SGEDEQQEQTIAEDLVVTKY_			1	0	1	Q9UQ80	Q9UQ80	Q9UQ80	PA2G4	Proliferation-associated protein 2G4	MULTI-MSMS	230112HN10HEKKRN10ugSCXTFA05_1_-40	N_rep1	1163.05	2	1162.54	2323.07	7.3073	0.0084951	-0.43374	-0.00050424	6.8736	0.0079909	1163.04	151.27	0.35065	151.27	151.05	151.4	0	27	7	5	0	0	0	8.5447e-109	1	38322	218.16	169.59	1	1611100
SGEENPASKPTPVQDVQGDG	20	Acetyl (Peptide N-term)	_(Acetyl (Peptide N-term))SGEENPASKPTPVQDVQGDG_			1	0	1	Q15102	Q15102	Q15102	PAFAH1B3	Platelet-activating factor acetylhydrolase IB subunit gamma	MULTI-MSMS	230112HN10HEKKRN10ugSCXTFA05_1_-60	N_rep1	685.652	3	685.315	2052.92	5.3001	0.0036322	-1.6018	-0.0010977	3.6983	0.0025345	685.648	83.595	1.9339	83.595	82.949	84.883	0	194	42	8	0	0	0	4.6539e-07	2	65778	151.41	136.49	1	58988000
SGEENPASKPTPVQDVQGDG	20	Acetyl (Peptide N-term)	_(Acetyl (Peptide N-term))SGEENPASKPTPVQDVQGDG_			1	0	1	Q15102	Q15102	Q15102	PAFAH1B3	Platelet-activating factor acetylhydrolase IB subunit gamma	MULTI-MSMS	230112HN10HEKKRN10ugSCXTFA05_1_-60	N_rep1	1027.97	2	1027.47	2052.92	4.4093	0.0045304	-0.56997	-0.00058562	3.8393	0.0039448	1027.47	83.584	0.68473	83.584	83.207	83.892	1.4211e-14	67	15	5	0	0	0	0.00041562	1	65816	147.35	115.87	1	761470
SGEENPASKPTPVQDVQGDG	20	Acetyl (Peptide N-term)	_(Acetyl (Peptide N-term))SGEENPASKPTPVQDVQGDG_			1	0	1	Q15102	Q15102	Q15102	PAFAH1B3	Platelet-activating factor acetylhydrolase IB subunit gamma	MULTI-MSMS	230112HN11HEKKRN10ugSCXTFA05_2_-40	N_rep2	1027.47	2	1027.47	2052.92	3.5893	0.0036879	1.9761	0.0020304	5.5654	0.0057183	1027.97	83.325	0.8602	83.325	82.937	83.797	0	113	20	7	0	0	0	1.1707e-198	2	20269	242.91	191.65	1	15092000
SGEENPASKPTPVQDVQGDG	20	Acetyl (Peptide N-term)	_(Acetyl (Peptide N-term))SGEENPASKPTPVQDVQGDG_			1	0	1	Q15102	Q15102	Q15102	PAFAH1B3	Platelet-activating factor acetylhydrolase IB subunit gamma	MULTI-MSMS	230112HN11HEKKRN10ugSCXTFA05_2_-60	N_rep2	685.318	3	685.315	2052.92	3.3716	0.0023106	0.43047	0.00029501	3.8021	0.0026056	685.65	83.434	2.243	83.434	82.691	84.934	0	220	51	8	0	0	0	3.2344e-10	3	65618	123.63	103.24	1	49455000
SGEENPASKPTPVQDVQGDG	20	Acetyl (Peptide N-term)	_(Acetyl (Peptide N-term))SGEENPASKPTPVQDVQGDG_			1	0	1	Q15102	Q15102	Q15102	PAFAH1B3	Platelet-activating factor acetylhydrolase IB subunit gamma	MULTI-MSMS	230112HN12HEKKRN10ugSCXTFA05_3_-40	N_rep3	1026.97	2	1027.47	2052.92	3.3606	0.0034529	1.9858	0.0020404	5.3464	0.0054933	1027.97	83.3	0.85221	83.3	82.762	83.614	0	99	19	7	0	0	0	0	2	19149	279.44	229.8	1	17673000
SGEENPASKPTPVQDVQGDG	20	Acetyl (Peptide N-term)	_(Acetyl (Peptide N-term))SGEENPASKPTPVQDVQGDG_			1	0	1	Q15102	Q15102	Q15102	PAFAH1B3	Platelet-activating factor acetylhydrolase IB subunit gamma	MULTI-MSMS	230112HN12HEKKRN10ugSCXTFA05_3_-60	N_rep3	685.651	3	685.315	2052.92	2.6371	0.0018073	0.15648	0.00010724	2.7936	0.0019145	685.65	83.27	1.8262	83.27	82.636	84.462	0	218	40	8	0	0	0	7.9614e-06	3	64624	121.26	105.49	1	52107000
SGEENPASKPTPVQDVQGDG	20	Acetyl (Peptide N-term)	_(Acetyl (Peptide N-term))SGEENPASKPTPVQDVQGDG_			1	0	1	Q15102	Q15102	Q15102	PAFAH1B3	Platelet-activating factor acetylhydrolase IB subunit gamma	MULTI-MSMS	230112HN12HEKKRN10ugSCXTFA05_3_-60	N_rep3	1027.97	2	1027.47	2052.92	2.3853	0.0024508	0.29478	0.00030287	2.6801	0.0027537	1027.47	83.259	0.72446	83.259	82.864	83.589	0	66	16	5	0	0	0	1.3055e-06	1	64638	117.07	85.475	1	797210
SGEENPASKPTPVQDVQGDG	20	Acetyl (Peptide N-term)	_(Acetyl (Peptide N-term))SGEENPASKPTPVQDVQGDG_			1	0	1	Q15102	Q15102	Q15102	PAFAH1B3	Platelet-activating factor acetylhydrolase IB subunit gamma	MULTI-MSMS	230112HN10HEKKRN10ugSCXTFA05_1_-40	N_rep1	1027.48	2	1027.47	2052.92	4.8767	0.0050107	1.2709	0.0013058	6.1476	0.0063165	1027.97	83.607	0.85181	83.607	83.111	83.963	0	105	19	7	0	0	0	0.0016267	1	20504	128.9	97.423	1	20841000
SGELPPNINI	10	Acetyl (Peptide N-term)	_(Acetyl (Peptide N-term))SGELPPNINI_			1	0	0	Q9H9B4	Q9H9B4	Q9H9B4	SFXN1	Sideroflexin-1	MULTI-MSMS	230112HN10HEKKRN10ugSCXTFA05_1_-60	N_rep1	548.291	2	548.288	1094.56	4.9536	0.002716	0.17001	9.3214e-05	5.1236	0.0028092	548.288	155.5	3.807	155.5	154.17	157.97	0	320	85	5	0	0	0	0.00025784	7	85369	120.92	82.9	1	3896200
SGELPPNINI	10	Acetyl (Peptide N-term)	_(Acetyl (Peptide N-term))SGELPPNINI_			1	0	0	Q9H9B4	Q9H9B4	Q9H9B4	SFXN1	Sideroflexin-1	MULTI-MSMS	230112HN11HEKKRN10ugSCXTFA05_2_-60	N_rep2	548.291	2	548.288	1094.56	5.1563	0.0028271	-0.059603	-3.268e-05	5.0967	0.0027945	548.288	155.46	3.9117	155.46	153.99	157.9	0	307	89	4	0	0	0	3.854e-15	6	85576	138.83	100.69	1	4230100
SGELPPNINI	10	Acetyl (Peptide N-term)	_(Acetyl (Peptide N-term))SGELPPNINI_			1	0	0	Q9H9B4	Q9H9B4	Q9H9B4	SFXN1	Sideroflexin-1	MULTI-MSMS	230112HN12HEKKRN10ugSCXTFA05_3_-60	N_rep3	548.291	2	548.288	1094.56	5.1298	0.0028126	-0.31883	-0.00017481	4.811	0.0026378	548.287	155.29	3.8481	155.29	153.88	157.73	0	334	88	5	0	0	0	0.00029013	6	84684	120.62	90.117	1	3995100
SGELPPNINIKEP	13	Acetyl (Peptide N-term)	_(Acetyl (Peptide N-term))SGELPPNINIKEP_			1	0	1	Q9H9B4	Q9H9B4	Q9H9B4	SFXN1	Sideroflexin-1	MULTI-MSMS	230112HN11HEKKRN10ugSCXTFA05_2_-40	N_rep2	725.388	2	725.383	1448.75	6.7369	0.0048868	0.94496	0.00068546	7.6819	0.0055723	725.384	135.72	2.9686	135.72	134.69	137.66	0	165	60	4	0	0	0	0.0013278	2	33962	99.53	78.067	1	1290200
SGELPPNINIKEP	13	Acetyl (Peptide N-term)	_(Acetyl (Peptide N-term))SGELPPNINIKEP_			1	0	1	Q9H9B4	Q9H9B4	Q9H9B4	SFXN1	Sideroflexin-1	MULTI-MSMS	230112HN12HEKKRN10ugSCXTFA05_3_-40	N_rep3	725.388	2	725.383	1448.75	6.4053	0.0046463	0.98585	0.00071512	7.3911	0.0053614	725.384	135.59	2.8662	135.59	134.56	137.43	0	147	57	4	0	0	0	0.039383	1	32949	74.92	50.144	1	1235500
SGELPPNINIKEP	13	Acetyl (Peptide N-term)	_(Acetyl (Peptide N-term))SGELPPNINIKEP_			1	0	1	Q9H9B4	Q9H9B4	Q9H9B4	SFXN1	Sideroflexin-1	MULTI-MSMS	230112HN10HEKKRN10ugSCXTFA05_1_-40	N_rep1	725.388	2	725.383	1448.75	7.0714	0.0051295	0.99485	0.00072164	8.0663	0.0058511	725.384	135.67	2.9433	135.67	134.68	137.62	0	170	60	4	0	0	0	0.041601	2	34300	74.464	47.188	1	1358300
SGESGQPEAGPSHAGLDWPNPE	22	Acetyl (Peptide N-term)	_(Acetyl (Peptide N-term))SGESGQPEAGPSHAGLDWPNPE_			1	0	0	Q6NSI4;Q6NSI4-4;Q6NSI4-2	Q6NSI4	Q6NSI4	CXorf57	Uncharacterized protein CXorf57	MULTI-MSMS	230112HN10HEKKRN10ugSCXTFA05_1_-60	N_rep1	754.668	3	754.33	2259.97	4.7581	0.0035891	0.10899	8.2218e-05	4.8671	0.0036714	754.664	130.21	0.74886	130.21	129.72	130.47	0	84	15	7	0	0	0	0.0055728	1	78541	70.072	54.176	1	11495000
SGESGQPEAGPSHAGLDWPNPE	22	Acetyl (Peptide N-term)	_(Acetyl (Peptide N-term))SGESGQPEAGPSHAGLDWPNPE_			1	0	0	Q6NSI4;Q6NSI4-4;Q6NSI4-2	Q6NSI4	Q6NSI4	CXorf57	Uncharacterized protein CXorf57	MULTI-MSMS	230112HN11HEKKRN10ugSCXTFA05_2_-60	N_rep2	754.668	3	754.33	2259.97	4.3637	0.0032917	0.38866	0.00029317	4.7524	0.0035849	754.664	130.11	0.7305	130.11	129.67	130.4	0	94	15	8	0	0	0	0.0089487	1	78515	55.575	41.893	1	10369000
SGESGQPEAGPSHAGLDWPNPE	22	Acetyl (Peptide N-term)	_(Acetyl (Peptide N-term))SGESGQPEAGPSHAGLDWPNPE_			1	0	0	Q6NSI4;Q6NSI4-4;Q6NSI4-2	Q6NSI4	Q6NSI4	CXorf57	Uncharacterized protein CXorf57	MULTI-MSMS	230112HN12HEKKRN10ugSCXTFA05_3_-60	N_rep3	754.667	3	754.33	2259.97	4.3217	0.00326	0.0169	1.2748e-05	4.3386	0.0032727	754.664	130.07	0.78144	130.07	129.58	130.36	0	86	16	7	0	0	0	0.0058715	1	77673	70.453	55.199	1	9533500
SGESVVSSAVPAAAT	15	Acetyl (Peptide N-term)	_(Acetyl (Peptide N-term))SGESVVSSAVPAAAT_			1	0	0	Q9H3F6;Q9H3F6-2	Q9H3F6	Q9H3F6	KCTD10	BTB/POZ domain-containing adapter for CUL3-mediated RhoA degradation protein 3	MULTI-MSMS	230112HN10HEKKRN10ugSCXTFA05_1_-40	N_rep1	687.845	2	687.841	1373.67	5.4502	0.0037489	-0.74584	-0.00051302	4.7044	0.0032359	687.841	126.53	0.48635	126.53	126.23	126.71	1.4211e-14	19	9	3	0	0	0	0.016284	1	31911	79.148	48.075	1	597450
SGFNFGGTGAPTGGFTFGTA	20	Acetyl (Peptide N-term)	_(Acetyl (Peptide N-term))SGFNFGGTGAPTGGFTFGTA_			1	0	0	P37198	P37198	P37198	NUP62	Nuclear pore glycoprotein p62	MULTI-MSMS	230112HN11HEKKRN10ugSCXTFA05_2_-40	N_rep2	947.434	2	946.926	1891.84	4.7366	0.0044852	1.1057	0.001047	5.8423	0.0055322	947.429	169.96	0.6987	169.96	169.71	170.41	0	66	18	7	0	0	0	5.4726e-10	1	43071	107.71	72.297	1	38386000
SGFNFGGTGAPTGGFTFGTA	20	Acetyl (Peptide N-term)	_(Acetyl (Peptide N-term))SGFNFGGTGAPTGGFTFGTA_			1	0	0	P37198	P37198	P37198	NUP62	Nuclear pore glycoprotein p62	MULTI-MSMS	230112HN12HEKKRN10ugSCXTFA05_3_-40	N_rep3	947.434	2	946.926	1891.84	5.0998	0.0048291	0.9267	0.00087752	6.0265	0.0057066	947.429	169.82	0.80041	169.82	169.61	170.42	0	73	21	6	0	0	0	0.0067534	1	42005	138.42	113.04	1	31652000
SGFNFGGTGAPTGGFTFGTA	20	Acetyl (Peptide N-term)	_(Acetyl (Peptide N-term))SGFNFGGTGAPTGGFTFGTA_			1	0	0	P37198	P37198	P37198	NUP62	Nuclear pore glycoprotein p62	MULTI-MSMS	230112HN10HEKKRN10ugSCXTFA05_1_-40	N_rep1	947.433	2	946.926	1891.84	4.4913	0.004253	0.9491	0.00089873	5.4404	0.0051517	947.428	169.99	0.70075	169.99	169.78	170.48	0	81	18	7	0	0	0	0.0026384	1	43279	130.99	95.578	1	18846000
SGFSTEERAAPFSLEY	16	Acetyl (Peptide N-term)	_(Acetyl (Peptide N-term))SGFSTEERAAPFSLEY_			1	0	1	Q15181	Q15181	Q15181	PPA1	Inorganic pyrophosphatase	MULTI-MSMS	230112HN11HEKKRN10ugSCXTFA05_2_-40	N_rep2	917.429	2	916.921	1831.83	6.846	0.0062773	0.13778	0.00012633	6.9838	0.0064036	916.92	152.31	0.43248	152.31	152.08	152.51	0	31	9	5	0	0	0	0.004429	1	38358	82.171	43.768	1	1226300
SGFSTEERAAPFSLEY	16	Acetyl (Peptide N-term)	_(Acetyl (Peptide N-term))SGFSTEERAAPFSLEY_			1	0	1	Q15181	Q15181	Q15181	PPA1	Inorganic pyrophosphatase	MULTI-MSMS	230112HN12HEKKRN10ugSCXTFA05_3_-40	N_rep3	916.928	2	916.921	1831.83	7.1725	0.0065766	0.58339	0.00053492	7.7559	0.0071115	917.423	152.27	0.3921	152.27	152.08	152.47	0	27	8	4	0	0	0	0.032279	1	37265	68.44	47.777	1	858850
SGFSTEERAAPFSLEY	16	Acetyl (Peptide N-term)	_(Acetyl (Peptide N-term))SGFSTEERAAPFSLEY_			1	0	1	Q15181	Q15181	Q15181	PPA1	Inorganic pyrophosphatase	MULTI-MSMS	230112HN10HEKKRN10ugSCXTFA05_1_-40	N_rep1	916.926	2	916.921	1831.83	6.9851	0.0064048	-0.44233	-0.00040558	6.5428	0.0059992	916.92	152.39	0.31298	152.39	152.24	152.55	0	22	6	4	0	0	0	0.00018143	1	38628	96.103	52.475	1	1543200
SGGASATGPR	10	Acetyl (Peptide N-term)	_(Acetyl (Peptide N-term))SGGASATGPR_			1	0	1	O94966;O94966-3;O94966-7;O94966-2;O94966-4;O94966-6;O94966-5	O94966	O94966	USP19	Ubiquitin carboxyl-terminal hydrolase 19	MULTI-MSMS	230112HN11HEKKRN10ugSCXTFA05_2_-40	N_rep2	451.723	2	451.72	901.425	5.2576	0.002375	1.4179	0.0006405	6.6756	0.0030155	451.721	27.122	0.53759	27.122	26.859	27.396	-3.5527e-15	35	12	4	0	0	0	5.3012e-06	1	5407	125.16	55.963	1	753260
SGGASATGPR	10	Acetyl (Peptide N-term)	_(Acetyl (Peptide N-term))SGGASATGPR_			1	0	1	O94966;O94966-3;O94966-7;O94966-2;O94966-4;O94966-6;O94966-5	O94966	O94966	USP19	Ubiquitin carboxyl-terminal hydrolase 19	MULTI-MSMS	230112HN12HEKKRN10ugSCXTFA05_3_-40	N_rep3	451.722	2	451.72	901.425	4.109	0.0018561	3.6076	0.0016296	7.7166	0.0034857	451.722	26.973	0.46148	26.973	26.751	27.212	0	28	10	4	0	0	0	2.638e-68	1	4316	172.94	79.565	1	626950
SGGASATGPR	10	Acetyl (Peptide N-term)	_(Acetyl (Peptide N-term))SGGASATGPR_			1	0	1	O94966;O94966-3;O94966-7;O94966-2;O94966-4;O94966-6;O94966-5	O94966	O94966	USP19	Ubiquitin carboxyl-terminal hydrolase 19	MULTI-MSMS	230112HN10HEKKRN10ugSCXTFA05_1_-40	N_rep1	451.722	2	451.72	901.425	5.2359	0.0023652	2.6308	0.0011884	7.8667	0.0035536	451.721	27.241	0.49982	27.241	27.009	27.509	0	33	11	4	0	0	0	0.0044445	1	5760	102.62	47.091	1	807660
SGGFELQPRDGGP	13	Acetyl (Peptide N-term)	_(Acetyl (Peptide N-term))SGGFELQPRDGGP_			1	0	1	Q8IW19	Q8IW19	Q8IW19	APLF	Aprataxin and PNK-like factor	MULTI-MSMS	230112HN11HEKKRN10ugSCXTFA05_2_-40	N_rep2	679.825	2	679.82	1357.63	4.8367	0.0032881	0.28913	0.00019656	5.1259	0.0034847	679.821	114.65	0.68248	114.65	114.27	114.95	0	52	15	4	0	0	0	4.8215e-08	1	28437	112.75	64.465	1	743550
SGGFELQPRDGGP	13	Acetyl (Peptide N-term)	_(Acetyl (Peptide N-term))SGGFELQPRDGGP_			1	0	1	Q8IW19	Q8IW19	Q8IW19	APLF	Aprataxin and PNK-like factor	MULTI-MSMS	230112HN12HEKKRN10ugSCXTFA05_3_-40	N_rep3	679.825	2	679.82	1357.63	4.9729	0.0033807	0.25283	0.00017188	5.2258	0.0035526	679.82	114.34	0.66006	114.34	113.99	114.65	-1.4211e-14	42	14	4	0	0	0	1.3151e-11	1	27290	121.83	64.232	1	874610
SGGFELQPRDGGP	13	Acetyl (Peptide N-term)	_(Acetyl (Peptide N-term))SGGFELQPRDGGP_			1	0	1	Q8IW19	Q8IW19	Q8IW19	APLF	Aprataxin and PNK-like factor	MULTI-MSMS	230112HN10HEKKRN10ugSCXTFA05_1_-40	N_rep1	679.827	2	679.82	1357.63	5.3855	0.0036612	0.88555	0.00060201	6.271	0.0042632	679.821	114.72	0.73376	114.72	114.32	115.05	0	44	16	4	0	0	0	4.8215e-08	1	28755	112.75	52.949	1	671870
SGGGPSGGGPGGSG	14	Acetyl (Peptide N-term)	_(Acetyl (Peptide N-term))SGGGPSGGGPGGSG_			1	0	0	P49840	P49840	P49840	GSK3A	Glycogen synthase kinase-3 alpha	MULTI-MSMS	230112HN10HEKKRN10ugSCXTFA05_1_-60	N_rep1	515.217	2	515.215	1028.42	3.1636	0.00163	0.30437	0.00015682	3.468	0.0017868	515.215	32.177	1.0362	32.177	31.642	32.678	0	95	25	5	0	0	0	8.4614e-19	1	51577	143.03	118.26	1	505710
SGGGPSGGGPGGSG	14	Acetyl (Peptide N-term)	_(Acetyl (Peptide N-term))SGGGPSGGGPGGSG_			1	0	0	P49840	P49840	P49840	GSK3A	Glycogen synthase kinase-3 alpha	MULTI-MSMS	230112HN11HEKKRN10ugSCXTFA05_2_-60	N_rep2	515.217	2	515.215	1028.42	2.9329	0.0015111	1.3681	0.00070488	4.301	0.002216	515.216	31.904	1.2402	31.904	31.329	32.569	0	112	32	5	0	0	0	1.9204e-05	1	51129	102.62	70.687	1	497640
SGGGPSGGGPGGSG	14	Acetyl (Peptide N-term)	_(Acetyl (Peptide N-term))SGGGPSGGGPGGSG_			1	0	0	P49840	P49840	P49840	GSK3A	Glycogen synthase kinase-3 alpha	MULTI-MSMS	230112HN12HEKKRN10ugSCXTFA05_3_-60	N_rep3	515.218	2	515.215	1028.42	3.2824	0.0016911	0.97312	0.00050137	4.2555	0.0021925	515.216	31.703	1.0894	31.703	31.221	32.31	-3.5527e-15	102	28	5	0	0	0	5.5371e-14	1	50164	126.07	105.55	1	446870
SGGGPSGGGPGGSGRA	16	Acetyl (Peptide N-term)	_(Acetyl (Peptide N-term))SGGGPSGGGPGGSGRA_			1	0	1	P49840	P49840	P49840	GSK3A	Glycogen synthase kinase-3 alpha	MULTI-MSMS	230112HN11HEKKRN10ugSCXTFA05_2_-40	N_rep2	628.789	2	628.784	1255.55	4.9884	0.0031367	0.32385	0.00020363	5.3123	0.0033403	628.784	29.969	0.84101	29.969	29.654	30.495	0	65	22	4	0	0	0	0.00016562	1	6113	96.64	67.554	1	1238700
SGGGPSGGGPGGSGRA	16	Acetyl (Peptide N-term)	_(Acetyl (Peptide N-term))SGGGPSGGGPGGSGRA_			1	0	1	P49840	P49840	P49840	GSK3A	Glycogen synthase kinase-3 alpha	MULTI-MSMS	230112HN12HEKKRN10ugSCXTFA05_3_-40	N_rep3	628.79	2	628.784	1255.55	5.2104	0.0032762	2.0338	0.0012788	7.2442	0.004555	628.786	30.188	0.96783	30.188	29.732	30.699	-3.5527e-15	73	25	4	0	0	0	1.2793e-30	2	5207	176.32	137.02	1	900900
SGGGPSGGGPGGSGRA	16	Acetyl (Peptide N-term)	_(Acetyl (Peptide N-term))SGGGPSGGGPGGSGRA_			1	0	1	P49840	P49840	P49840	GSK3A	Glycogen synthase kinase-3 alpha	MULTI-MSMS	230112HN10HEKKRN10ugSCXTFA05_1_-40	N_rep1	628.787	2	628.784	1255.55	6.2824	0.0039503	-1.2456	-0.00078323	5.0368	0.003167	628.783	30.363	1.0157	30.363	29.942	30.958	3.5527e-15	81	27	4	0	0	0	0.035453	1	6542	63.727	43.398	1	854330
SGGGVIRGPAGNNDC	15	Acetyl (Peptide N-term)	_(Acetyl (Peptide N-term))SGGGVIRGPAGNNDC_			1	0	1	Q07955;Q07955-3;Q07955-2	Q07955	Q07955	SRSF1	Serine/arginine-rich splicing factor 1	MULTI-MSMS	230112HN11HEKKRN10ugSCXTFA05_2_-40	N_rep2	736.835	2	736.831	1471.65	6.0497	0.0044576	-0.41265	-0.00030406	5.637	0.0041535	736.831	72.395	0.7539	72.395	71.969	72.723	0	56	16	5	0	0	0	1.1831e-08	2	17411	109.24	80.493	1	690540
SGGGVIRGPAGNNDC	15	Acetyl (Peptide N-term)	_(Acetyl (Peptide N-term))SGGGVIRGPAGNNDC_			1	0	1	Q07955;Q07955-3;Q07955-2	Q07955	Q07955	SRSF1	Serine/arginine-rich splicing factor 1	MULTI-MSMS	230112HN12HEKKRN10ugSCXTFA05_3_-40	N_rep3	736.837	2	736.831	1471.65	4.3669	0.0032177	1.4191	0.0010457	5.7861	0.0042634	736.832	72.183	0.71875	72.183	71.719	72.437	0	51	15	4	0	0	0	3.4329e-14	1	16246	117.79	81.833	1	620510
SGGGVIRGPAGNNDC	15	Acetyl (Peptide N-term)	_(Acetyl (Peptide N-term))SGGGVIRGPAGNNDC_			1	0	1	Q07955;Q07955-3;Q07955-2	Q07955	Q07955	SRSF1	Serine/arginine-rich splicing factor 1	MULTI-MSMS	230112HN10HEKKRN10ugSCXTFA05_1_-40	N_rep1	736.833	2	736.831	1471.65	6.1157	0.0045062	-0.63823	-0.00047026	5.4774	0.0040359	736.831	72.543	0.69968	72.543	72.154	72.854	0	45	14	5	0	0	0	0.0013805	1	17646	94.767	68.648	1	833270
SGGGVPTDEEQATGLE	16	Unmodified	_SGGGVPTDEEQATGLE_			0	0	0	P10606	P10606	P10606	COX5B	Cytochrome c oxidase subunit 5B, mitochondrial	MULTI-MSMS	230112HN11HEKKRN10ugSCXTFA05_2_-40	N_rep2	773.851	2	773.847	1545.68	5.9588	0.0046112	-0.79424	-0.00061462	5.1645	0.0039966	773.846	86.783	1.198	86.783	86.303	87.501	-1.4211e-14	61	26	3	0	0	0	0.0098244	1	21172	79.659	51.917	1	2366700
SGGGVPTDEEQATGLE	16	Unmodified	_SGGGVPTDEEQATGLE_			0	0	0	P10606	P10606	P10606	COX5B	Cytochrome c oxidase subunit 5B, mitochondrial	MULTI-MSMS	230112HN12HEKKRN10ugSCXTFA05_3_-40	N_rep3	773.851	2	773.847	1545.68	4.9248	0.0038111	-0.1584	-0.00012258	4.7664	0.0036885	773.847	86.687	1.1281	86.687	86.227	87.355	0	73	25	3	0	0	0	6.2761e-07	1	20051	103.34	68.81	1	2124600
SGGGVPTDEEQATGLE	16	Unmodified	_SGGGVPTDEEQATGLE_			0	0	0	P10606	P10606	P10606	COX5B	Cytochrome c oxidase subunit 5B, mitochondrial	MULTI-MSMS	230112HN10HEKKRN10ugSCXTFA05_1_-40	N_rep1	773.851	2	773.847	1545.68	6.297	0.0048729	-0.8338	-0.00064523	5.4632	0.0042276	773.846	86.928	1.2569	86.928	86.479	87.736	0	70	27	3	0	0	0	4.7557e-40	2	21482	181.31	148.9	1	2127200
SGGPGGLTSAAPAGGDK	17	Unmodified	_SGGPGGLTSAAPAGGDK_			0	0	1	P67809	P67809	P67809	YBX1	Nuclease-sensitive element-binding protein 1	MULTI-MSMS	230112HN11HEKKRN10ugSCXTFA05_2_-40	N_rep2	700.349	2	700.344	1398.67	5.3399	0.0037398	1.7321	0.0012131	7.072	0.0049528	700.345	56.175	0.58259	56.175	55.919	56.502	7.1054e-15	32	12	3	0	0	0	0.026754	1	13107	62.14	50.293	1	175320
SGGPGGLTSAAPAGGDK	17	Unmodified	_SGGPGGLTSAAPAGGDK_			0	0	1	P67809	P67809	P67809	YBX1	Nuclease-sensitive element-binding protein 1	MULTI-MSMS	230112HN12HEKKRN10ugSCXTFA05_3_-40	N_rep3	700.35	2	700.344	1398.67	6.2082	0.0043479	3.2219	0.0022564	9.4301	0.0066043	700.346	56.016	0.54926	56.016	55.677	56.227	0	33	11	4	0	0	0	0.015096	1	11964	72.089	53.309	1	195770
SGGPGGLTSAAPAGGDK	17	Unmodified	_SGGPGGLTSAAPAGGDK_			0	0	1	P67809	P67809	P67809	YBX1	Nuclease-sensitive element-binding protein 1	MULTI-MSMS	230112HN10HEKKRN10ugSCXTFA05_1_-40	N_rep1	700.348	2	700.344	1398.67	5.3259	0.00373	1.496	0.0010477	6.8219	0.0047777	700.345	56.262	0.50961	56.262	55.948	56.457	0	24	10	3	0	0	0	0.021225	1	13403	65.563	46.292	1	218180
SGGQSEEEASINLNAIN	17	Unmodified	_SGGQSEEEASINLNAIN_			0	0	0	P04075;P04075-2	P04075	P04075	ALDOA	Fructose-bisphosphate aldolase A	MULTI-MSMS	230112HN11HEKKRN10ugSCXTFA05_2_-40	N_rep2	866.909	2	866.903	1731.79	5.4935	0.0047624	1.4204	0.0012314	6.914	0.0059937	866.905	117.04	0.60616	117.04	116.66	117.26	1.4211e-14	42	14	4	0	0	0	3.206e-10	1	29077	117.23	86.361	1	619010
SGGQSEEEASINLNAIN	17	Unmodified	_SGGQSEEEASINLNAIN_			0	0	0	P04075;P04075-2	P04075	P04075	ALDOA	Fructose-bisphosphate aldolase A	MULTI-MSMS	230112HN10HEKKRN10ugSCXTFA05_1_-40	N_rep1	867.409	2	866.903	1731.79	5.7756	0.0050068	-1.097	-0.00095099	4.6786	0.0040559	866.903	117.02	0.44471	117.02	116.73	117.17	0	25	9	3	0	0	0	1.8268e-11	1	29380	109.84	85.994	1	885840
SGGSSCSQTPS	11	Acetyl (Peptide N-term)	_(Acetyl (Peptide N-term))SGGSSCSQTPS_			1	0	0	Q13541	Q13541	Q13541	EIF4EBP1	Eukaryotic translation initiation factor 4E-binding protein 1	MULTI-MSMS	230112HN11HEKKRN10ugSCXTFA05_2_-40	N_rep2	548.717	2	548.714	1095.41	5.5233	0.0030307	-0.70625	-0.00038753	4.8171	0.0026432	548.714	28.481	1.8783	28.481	27.956	29.834	-3.5527e-15	171	49	6	0	0	0	0.0081142	1	5812	87.251	65.787	1	26656000
SGGTTMYPGIAD	12	Unmodified	_SGGTTMYPGIAD_			0	0	0	P60709;P62736;P63267;P68133;P68032;P63267-2;P63261	P60709;P63261	P60709	ACTB;ACTA2;ACTG2;ACTA1;ACTC1;ACTG1	Actin, cytoplasmic 1;Actin, cytoplasmic 1, N-terminally processed;Actin, aortic smooth muscle;Actin, gamma-enteric smooth muscle;Actin, alpha skeletal muscle;Actin, alpha cardiac muscle 1;Actin, cytoplasmic 2;Actin, cytoplasmic 2, N-terminally processed	MULTI-MSMS	230112HN11HEKKRN10ugSCXTFA05_2_-40	N_rep2	585.263	2	585.261	1168.51	4.0697	0.0023819	-0.21558	-0.00012617	3.8542	0.0022557	585.261	98.031	0.58781	98.031	97.823	98.411	1.4211e-14	33	13	3	0	0	0	0.005405	1	24069	88.37	64.215	1	951820
SGGTTMYPGIAD	12	Unmodified	_SGGTTMYPGIAD_			0	0	0	P60709;P62736;P63267;P68133;P68032;P63267-2;P63261	P60709;P63261	P60709	ACTB;ACTA2;ACTG2;ACTA1;ACTC1;ACTG1	Actin, cytoplasmic 1;Actin, cytoplasmic 1, N-terminally processed;Actin, aortic smooth muscle;Actin, gamma-enteric smooth muscle;Actin, alpha skeletal muscle;Actin, alpha cardiac muscle 1;Actin, cytoplasmic 2;Actin, cytoplasmic 2, N-terminally processed	MULTI-MSMS	230112HN10HEKKRN10ugSCXTFA05_1_-40	N_rep1	585.263	2	585.261	1168.51	4.7587	0.0027851	-0.79757	-0.00046679	3.9611	0.0023183	585.261	98.324	0.55911	98.324	98.109	98.668	1.4211e-14	27	12	3	0	0	0	0.054327	1	24417	72.879	50.388	1	934540
SGGWELELNGTEA	13	Unmodified	_SGGWELELNGTEA_			0	0	0	Q07021	Q07021	Q07021	C1QBP	Complement component 1 Q subcomponent-binding protein, mitochondrial	MULTI-MSMS	230112HN11HEKKRN10ugSCXTFA05_2_-40	N_rep2	681.817	2	681.812	1361.61	7.3988	0.0050446	-0.63173	-0.00043072	6.7671	0.0046139	681.812	137.07	0.56771	137.07	136.73	137.3	0	30	10	4	0	0	0	0.048377	1	34327	73.233	45.979	1	1232900
SGLGDSGAAGAAALSSASSETGT	23	Unmodified	_SGLGDSGAAGAAALSSASSETGT_			0	0	0	Q15424;Q15424-3;Q15424-2;Q15424-4	Q15424	Q15424	SAFB	Scaffold attachment factor B1	MULTI-MSMS	230112HN11HEKKRN10ugSCXTFA05_2_-40	N_rep2	962.947	2	962.94	1923.87	6.3875	0.0061507	-0.20659	-0.00019894	6.1809	0.0059518	962.94	155.05	0.41001	155.05	154.85	155.26	0	25	8	4	0	0	0	2.4613e-09	1	39108	108.72	83.243	1	1441600
SGLGDSGAAGAAALSSASSETGT	23	Unmodified	_SGLGDSGAAGAAALSSASSETGT_			0	0	0	Q15424;Q15424-3;Q15424-2;Q15424-4	Q15424	Q15424	SAFB	Scaffold attachment factor B1	MULTI-MSMS	230112HN12HEKKRN10ugSCXTFA05_3_-40	N_rep3	962.945	2	962.94	1923.87	6.3192	0.006085	-0.97231	-0.00093628	5.3469	0.0051487	963.441	154.94	0.44965	154.94	154.73	155.18	0	31	9	4	0	0	0	3.4104e-06	1	37979	156.69	124.85	1	1229600
SGLGDSGAAGAAALSSASSETGT	23	Unmodified	_SGLGDSGAAGAAALSSASSETGT_			0	0	0	Q15424;Q15424-3;Q15424-2;Q15424-4	Q15424	Q15424	SAFB	Scaffold attachment factor B1	MULTI-MSMS	230112HN10HEKKRN10ugSCXTFA05_1_-40	N_rep1	963.447	2	962.94	1923.87	5.9794	0.0057578	0.12803	0.00012328	6.1074	0.005881	963.442	155.23	0.32355	155.23	155.05	155.38	0	22	6	4	0	0	0	1.1606e-05	1	39373	101.6	80.642	1	1814600
SGLGENLDPLASDS	14	Acetyl (Peptide N-term)	_(Acetyl (Peptide N-term))SGLGENLDPLASDS_			1	0	0	Q9Y6Q9;Q9Y6Q9-4;Q9Y6Q9-2;Q9Y6Q9-3;Q9Y6Q9-5	Q9Y6Q9	Q9Y6Q9	NCOA3	Nuclear receptor coactivator 3	MULTI-MSMS	230112HN11HEKKRN10ugSCXTFA05_2_-40	N_rep2	708.833	2	708.828	1415.64	6.2663	0.0044417	1.9787	0.0014026	8.245	0.0058443	708.829	154.59	0.45063	154.59	154.36	154.81	2.8422e-14	26	8	4	0	0	0	0.010898	1	38955	82.749	55.635	1	1199800
SGLGENLDPLASDS	14	Acetyl (Peptide N-term)	_(Acetyl (Peptide N-term))SGLGENLDPLASDS_			1	0	0	Q9Y6Q9;Q9Y6Q9-4;Q9Y6Q9-2;Q9Y6Q9-3;Q9Y6Q9-5	Q9Y6Q9	Q9Y6Q9	NCOA3	Nuclear receptor coactivator 3	MULTI-MSMS	230112HN12HEKKRN10ugSCXTFA05_3_-40	N_rep3	708.832	2	708.828	1415.64	6.2751	0.004448	0.19549	0.00013857	6.4706	0.0045865	708.828	154.36	0.43776	154.36	154.15	154.59	0	26	8	4	0	0	0	3.56e-12	1	37833	119.62	98.916	1	1247800
SGNITFDEIVNIA	13	Unmodified	_SGNITFDEIVNIA_			0	0	0	P30050;P30050-2	P30050	P30050	RPL12	60S ribosomal protein L12	MULTI-MSMS	230112HN11HEKKRN10ugSCXTFA05_2_-40	N_rep2	696.859	2	696.854	1391.69	6.3902	0.004453	0.2542	0.00017714	6.6444	0.0046301	696.854	159.52	0.42002	159.52	159.37	159.79	0	22	8	4	0	0	0	4.0105e-11	1	40287	118.71	70.429	1	2381300
SGNITFDEIVNIA	13	Unmodified	_SGNITFDEIVNIA_			0	0	0	P30050;P30050-2	P30050	P30050	RPL12	60S ribosomal protein L12	MULTI-MSMS	230112HN12HEKKRN10ugSCXTFA05_3_-40	N_rep3	696.859	2	696.854	1391.69	6.0367	0.0042067	0.3532	0.00024613	6.3899	0.0044528	696.854	159.47	0.4002	159.47	159.23	159.63	0	20	8	4	0	0	0	6.5167e-09	1	39202	115.78	68.584	1	1875300
SGNITFDEIVNIA	13	Unmodified	_SGNITFDEIVNIA_			0	0	0	P30050;P30050-2	P30050	P30050	RPL12	60S ribosomal protein L12	MULTI-MSMS	230112HN10HEKKRN10ugSCXTFA05_1_-40	N_rep1	696.859	2	696.854	1391.69	6.1506	0.0042861	2.0411	0.0014223	8.1917	0.0057084	696.855	159.59	0.45865	159.59	159.38	159.84	0	22	9	4	0	0	0	5.192e-13	1	40528	125.97	71.812	1	2092000
SGPPVSELIT	10	Unmodified	_SGPPVSELIT_			0	0	0	P16403;P10412;P16402	P16403;P10412;P16402	P10412	HIST1H1C;HIST1H1E;HIST1H1D	Histone H1.2;Histone H1.4;Histone H1.3	MULTI-MSMS	230112HN11HEKKRN10ugSCXTFA05_2_-40	N_rep2	500.275	2	500.271	998.528	5.2852	0.0026441	1.2266	0.00061361	6.5118	0.0032577	500.272	121.12	1.1372	121.12	120.62	121.76	-1.4211e-14	78	23	5	0	0	0	0.0019533	2	30215	108.7	42.015	1	1797300
SGPPVSELIT	10	Unmodified	_SGPPVSELIT_			0	0	0	P16403;P10412;P16402	P16403;P10412;P16402	P10412	HIST1H1C;HIST1H1E;HIST1H1D	Histone H1.2;Histone H1.4;Histone H1.3	MULTI-MSMS	230112HN12HEKKRN10ugSCXTFA05_3_-40	N_rep3	500.275	2	500.271	998.528	5.5422	0.0027726	0.69749	0.00034894	6.2397	0.0031215	500.272	120.83	1.1493	120.83	120.34	121.49	0	74	23	5	0	0	0	0.0037293	1	29062	104.37	35.451	1	1797100
SGPPVSELIT	10	Unmodified	_SGPPVSELIT_			0	0	0	P16403;P10412;P16402	P16403;P10412;P16402	P10412	HIST1H1C;HIST1H1E;HIST1H1D	Histone H1.2;Histone H1.4;Histone H1.3	MULTI-MSMS	230112HN10HEKKRN10ugSCXTFA05_1_-40	N_rep1	500.275	2	500.271	998.528	5.2938	0.0026484	0.72883	0.00036461	6.0227	0.003013	500.272	121.26	1.1618	121.26	120.66	121.82	0	66	23	4	0	0	0	4.1389e-06	1	30545	126.28	46.681	1	1692700
SGPTSLFAVTVAPPGA	16	Unmodified	_SGPTSLFAVTVAPPGA_			0	0	0	Q00839;Q00839-2	Q00839	Q00839	HNRNPU	Heterogeneous nuclear ribonucleoprotein U	MULTI-MSMS	230112HN11HEKKRN10ugSCXTFA05_2_-40	N_rep2	736.398	2	736.393	1470.77	6.3269	0.0046591	-0.17739	-0.00013063	6.1496	0.0045285	736.393	156.07	0.65923	156.07	155.63	156.29	0	30	14	3	0	0	0	9.4162e-11	1	39344	118.18	90.435	1	1765400
SGPTSLFAVTVAPPGA	16	Unmodified	_SGPTSLFAVTVAPPGA_			0	0	0	Q00839;Q00839-2	Q00839	Q00839	HNRNPU	Heterogeneous nuclear ribonucleoprotein U	MULTI-MSMS	230112HN12HEKKRN10ugSCXTFA05_3_-40	N_rep3	736.397	2	736.393	1470.77	6.1586	0.0045351	-0.61659	-0.00045406	5.542	0.0040811	736.393	156.01	0.44412	156.01	155.73	156.17	0	25	9	4	0	0	0	2.315e-10	1	38247	120.99	86.101	1	1949500
SGPTSLFAVTVAPPGA	16	Unmodified	_SGPTSLFAVTVAPPGA_			0	0	0	Q00839;Q00839-2	Q00839	Q00839	HNRNPU	Heterogeneous nuclear ribonucleoprotein U	MULTI-MSMS	230112HN10HEKKRN10ugSCXTFA05_1_-40	N_rep1	736.397	2	736.393	1470.77	6.2435	0.0045976	-0.33028	-0.00024321	5.9132	0.0043544	736.393	156.19	0.53986	156.19	155.81	156.35	0	34	11	4	0	0	0	2.2257e-07	1	39599	107.15	73.929	1	1780300
SGPTWLPPKQPEPA	14	Acetyl (Peptide N-term)	_(Acetyl (Peptide N-term))SGPTWLPPKQPEPA_			1	0	1	Q15654;Q15654-3;Q15654-2	Q15654	Q15654	TRIP6	Thyroid receptor-interacting protein 6	MULTI-MSMS	230112HN11HEKKRN10ugSCXTFA05_2_-40	N_rep2	773.903	2	773.899	1545.78	6.6484	0.0051452	-0.64472	-0.00049895	6.0037	0.0046462	773.898	129.27	3.8345	129.27	128.3	132.13	0	246	80	5	0	0	0	1.3083e-17	5	32436	134.3	105.61	1	4121800
SGPTWLPPKQPEPA	14	Acetyl (Peptide N-term)	_(Acetyl (Peptide N-term))SGPTWLPPKQPEPA_			1	0	1	Q15654;Q15654-3;Q15654-2	Q15654	Q15654	TRIP6	Thyroid receptor-interacting protein 6	MULTI-MSMS	230112HN12HEKKRN10ugSCXTFA05_3_-40	N_rep3	773.904	2	773.899	1545.78	5.6814	0.0043968	-0.11634	-9.0033e-05	5.565	0.0043068	773.899	129.21	3.2078	129.21	128.15	131.36	0	212	68	4	0	0	0	3.3248e-15	4	31417	130.01	100.34	1	3893500
SGPTWLPPKQPEPA	14	Acetyl (Peptide N-term)	_(Acetyl (Peptide N-term))SGPTWLPPKQPEPA_			1	0	1	Q15654;Q15654-3;Q15654-2	Q15654	Q15654	TRIP6	Thyroid receptor-interacting protein 6	MULTI-MSMS	230112HN10HEKKRN10ugSCXTFA05_1_-40	N_rep1	773.903	2	773.899	1545.78	6.8068	0.0052677	-0.55246	-0.00042755	6.2543	0.0048402	773.898	129.2	3.9363	129.2	128.26	132.19	0	258	80	5	0	0	0	7.8385e-18	4	32551	136.02	104.53	1	4502300
SGSGTKNLDF	10	Unmodified	_SGSGTKNLDF_			0	0	1	Q96NC0	Q96NC0	Q96NC0	ZMAT2	Zinc finger matrin-type protein 2	MULTI-SECPEP	230112HN11HEKKRN10ugSCXTFA05_2_-40	N_rep2	512.777	2	513.249	1024.48	4.0662	0.002087	-0.055154	-2.8308e-05	4.0111	0.0020587	513.248	96.268	0.59295	96.268	95.979	96.572	0	32	13	3	0	0	0	0.048932	1	23601	68.224	68.224	1	386740
SGSGTKNLDF	10	Unmodified	_SGSGTKNLDF_			0	0	1	Q96NC0	Q96NC0	Q96NC0	ZMAT2	Zinc finger matrin-type protein 2	MULTI-SECPEP	230112HN12HEKKRN10ugSCXTFA05_3_-40	N_rep3	512.777	2	513.249	1024.48	3.9564	0.0020306	-0.55714	-0.00028595	3.3993	0.0017447	513.248	96.183	0.67341	96.183	95.663	96.336	0	30	14	3	0	0	0	0.029649	1	22491	71.692	13.525	1	415060
SGSGTKNLDF	10	Unmodified	_SGSGTKNLDF_			0	0	1	Q96NC0	Q96NC0	Q96NC0	ZMAT2	Zinc finger matrin-type protein 2	MULTI-SECPEP	230112HN10HEKKRN10ugSCXTFA05_1_-40	N_rep1	512.777	2	513.249	1024.48	5.653	0.0029014	-1.0788	-0.0005537	4.5741	0.0023477	513.248	96.542	0.61098	96.542	96.094	96.705	1.4211e-14	30	13	3	0	0	0	0.00084523	1	23900	105.14	75.798	1	468890
SGSNPKAAAAASAAGPGGLVAGKEE	25	Acetyl (Peptide N-term)	_(Acetyl (Peptide N-term))SGSNPKAAAAASAAGPGGLVAGKEE_			1	0	2	A6NIH7	A6NIH7	A6NIH7	UNC119B	Protein unc-119 homolog B	MULTI-MSMS	230112HN11HEKKRN10ugSCXTFA05_2_-40	N_rep2	737.377	3	737.373	2209.1	4.8574	0.0035817	0.99624	0.0007346	5.8536	0.0043163	737.708	92.293	0.85376	92.293	91.65	92.503	0	84	19	6	0	0	0	0.00049453	2	22523	62.696	44.833	1	4429600
SGSNPKAAAAASAAGPGGLVAGKEE	25	Acetyl (Peptide N-term)	_(Acetyl (Peptide N-term))SGSNPKAAAAASAAGPGGLVAGKEE_			1	0	2	A6NIH7	A6NIH7	A6NIH7	UNC119B	Protein unc-119 homolog B	MULTI-MSMS	230112HN12HEKKRN10ugSCXTFA05_3_-40	N_rep3	737.711	3	737.373	2209.1	5.3298	0.0039301	0.76622	0.00056499	6.096	0.004495	737.708	92.102	0.78729	92.102	91.649	92.436	0	85	17	6	0	0	0	4.266e-09	2	21473	114.71	88.471	1	4138400
SGSNPKAAAAASAAGPGGLVAGKEE	25	Acetyl (Peptide N-term)	_(Acetyl (Peptide N-term))SGSNPKAAAAASAAGPGGLVAGKEE_			1	0	2	A6NIH7	A6NIH7	A6NIH7	UNC119B	Protein unc-119 homolog B	MULTI-MSMS	230112HN10HEKKRN10ugSCXTFA05_1_-40	N_rep1	737.712	3	737.373	2209.1	6.2996	0.0046452	0.40374	0.00029771	6.7034	0.0049429	737.708	92.287	0.87649	92.287	91.735	92.612	0	99	20	6	0	0	0	0.026748	1	22830	141.48	118.31	1	5178500
SGSSGTPYLGS	11	Acetyl (Peptide N-term)	_(Acetyl (Peptide N-term))SGSSGTPYLGS_			1	0	0	Q9BX40;Q9BX40-2	Q9BX40	Q9BX40	LSM14B	Protein LSM14 homolog B	MULTI-MSMS	230112HN10HEKKRN10ugSCXTFA05_1_-60	N_rep1	527.741	2	527.738	1053.46	5.1417	0.0027134	-0.21639	-0.00011419	4.9253	0.0025993	527.738	95.64	0.8433	95.64	95.175	96.018	0	47	17	3	0	0	0	0.050416	1	69038	75.213	36.25	1	508910
SGSSSVAAMK	10	Acetyl (Peptide N-term)	_(Acetyl (Peptide N-term))SGSSSVAAMK_			1	0	1	P63218	P63218	P63218	GNG5	Guanine nucleotide-binding protein G(I)/G(S)/G(O) subunit gamma-5	MULTI-MSMS	230112HN11HEKKRN10ugSCXTFA05_2_-40	N_rep2	483.734	2	483.732	965.449	5.1624	0.0024972	-0.45273	-0.000219	4.7097	0.0022782	483.732	51.093	0.78066	51.093	50.791	51.571	-7.1054e-15	58	17	4	0	0	0	0.0090499	1	11759	99.802	44.361	1	1843500
SGSSSVAAMK	10	Acetyl (Peptide N-term)	_(Acetyl (Peptide N-term))SGSSSVAAMK_			1	0	1	P63218	P63218	P63218	GNG5	Guanine nucleotide-binding protein G(I)/G(S)/G(O) subunit gamma-5	MULTI-MSMS	230112HN12HEKKRN10ugSCXTFA05_3_-40	N_rep3	483.734	2	483.732	965.449	6.1003	0.0029509	-1.0114	-0.00048925	5.0889	0.0024617	483.731	50.978	0.69331	50.978	50.638	51.331	0	50	15	4	0	0	0	0.020453	1	10637	87.308	50.287	1	1639100
SGSTEPCAQLSISSIGVVGTAEDN	24	Unmodified	_SGSTEPCAQLSISSIGVVGTAEDN_			0	0	0	P30046;A6NHG4;P30046-2	P30046	P30046	DDT;DDTL	D-dopachrome decarboxylase;D-dopachrome decarboxylase-like protein	MULTI-MSMS	230112HN11HEKKRN10ugSCXTFA05_2_-40	N_rep2	794.043	3	793.704	2378.09	6.0349	0.0047899	-0.81277	-0.0006451	5.2221	0.0041448	794.038	145.27	0.41416	145.27	145.09	145.5	0	22	8	4	0	0	0	0.036654	1	36488	42.746	28.731	1	990300
SGSTEPCAQLSISSIGVVGTAEDN	24	Unmodified	_SGSTEPCAQLSISSIGVVGTAEDN_			0	0	0	P30046;A6NHG4;P30046-2	P30046	P30046	DDT;DDTL	D-dopachrome decarboxylase;D-dopachrome decarboxylase-like protein	MULTI-MSMS	230112HN10HEKKRN10ugSCXTFA05_1_-40	N_rep1	794.044	3	793.704	2378.09	6.1807	0.0049056	0.13015	0.0001033	6.3108	0.0050089	794.039	145.31	0.40392	145.31	145.13	145.54	0	23	8	4	0	0	0	0.053768	1	36757	38.583	29.299	1	1087800
SGTLGHPGSLDETTYE	16	Unmodified	_SGTLGHPGSLDETTYE_			0	0	0	Q16595;Q16595-3;Q16595-2	Q16595	Q16595	FXN	Frataxin, mitochondrial;Frataxin intermediate form;Frataxin(56-210);Frataxin(78-210);Frataxin mature form	MULTI-MSMS	230112HN12HEKKRN10ugSCXTFA05_3_-40	N_rep3	832.381	2	832.376	1662.74	4.2586	0.0035448	1.2872	0.0010714	5.5458	0.0046162	832.377	83.88	0.63328	83.88	83.614	84.247	0	42	13	4	0	0	0	0.0012168	1	19274	88.681	55.272	1	679980
SGTNLDGNDEFDEQL	15	Acetyl (Peptide N-term)	_(Acetyl (Peptide N-term))SGTNLDGNDEFDEQL_			1	0	0	O43719	O43719	O43719	HTATSF1	HIV Tat-specific factor 1	MULTI-MSMS	230112HN12HEKKRN10ugSCXTFA05_3_-80	N_rep3	848.357	2	848.353	1694.69	4.1224	0.0034972	0.6959	0.00059036	4.8183	0.0040876	848.353	141.51	1.4521	141.51	140.68	142.13	0	121	29	7	0	0	0	0.0032459	1	109273	92.538	74.227	1	4440100
SGVAVSDGVIKVFNDM	16	Unmodified	_SGVAVSDGVIKVFNDM_			0	0	1	P23528	P23528	P23528	CFL1	Cofilin-1	MULTI-MSMS	230112HN10HEKKRN10ugSCXTFA05_1_-60	N_rep1	819.417	2	819.414	1636.81	4.5262	0.0037089	-0.020996	-1.7205e-05	4.5052	0.0036917	819.414	165.62	0.31065	165.62	165.45	165.77	0	24	6	5	0	0	0	9.836e-23	1	88226	169.58	114.97	1	1229000
SGVAVSDGVIKVFNDM	16	Unmodified	_SGVAVSDGVIKVFNDM_			0	0	1	P23528	P23528	P23528	CFL1	Cofilin-1	MULTI-MSMS	230112HN11HEKKRN10ugSCXTFA05_2_-60	N_rep2	546.615	3	546.612	1636.81	4.467	0.0024417	0.41037	0.00022431	4.8773	0.002666	546.612	165.6	0.38108	165.6	165.4	165.78	0	32	8	5	0	0	0	0.032431	1	88320	68.283	48.679	1	2043200
SGVAVSDGVIKVFNDM	16	Unmodified	_SGVAVSDGVIKVFNDM_			0	0	1	P23528	P23528	P23528	CFL1	Cofilin-1	MULTI-MSMS	230112HN11HEKKRN10ugSCXTFA05_2_-60	N_rep2	819.414	2	819.414	1636.81	4.2709	0.0034996	0.3338	0.00027352	4.6047	0.0037731	819.414	165.59	0.33872	165.59	165.4	165.74	0	25	7	5	0	0	0	1.38e-07	1	88328	136.3	81.691	1	1149700
SGVAVSDGVIKVFNDM	16	Unmodified	_SGVAVSDGVIKVFNDM_			0	0	1	P23528	P23528	P23528	CFL1	Cofilin-1	MULTI-MSMS	230112HN12HEKKRN10ugSCXTFA05_3_-60	N_rep3	819.418	2	819.414	1636.81	4.5345	0.0037156	0.4494	0.00036825	4.9839	0.0040838	819.414	165.58	0.23485	165.58	165.44	165.67	0	20	5	5	0	0	0	0.028165	1	87482	72.705	38.173	1	902600
SGVAVSDGVIKVFNDM	16	Oxidation (M)	_SGVAVSDGVIKVFNDM(Oxidation (M))_	SGVAVSDGVIKVFNDM(1)	SGVAVSDGVIKVFNDM(160)	0	1	1	P23528	P23528	P23528	CFL1	Cofilin-1	MULTI-MSMS	230112HN10HEKKRN10ugSCXTFA05_1_-40	N_rep1	827.921	2	827.411	1652.81	6.3291	0.0052368	2.7053	0.0022384	9.0344	0.0074752	827.414	156.16	0.36767	156.16	155.93	156.3	0	23	7	4	0	0	0	3.6353e-12	1	39610	156.81	114.48	1	1235200
SGWADERGGEGDG	13	Acetyl (Peptide N-term)	_(Acetyl (Peptide N-term))SGWADERGGEGDG_			1	0	1	Q13242	Q13242	Q13242	SRSF9	Serine/arginine-rich splicing factor 9	MULTI-MSMS	230112HN11HEKKRN10ugSCXTFA05_2_-40	N_rep2	667.77	2	667.766	1333.52	5.3918	0.0036004	0.10374	6.9273e-05	5.4955	0.0036697	667.766	69.105	0.97352	69.105	68.719	69.693	1.4211e-14	84	21	6	0	0	0	7.7575e-28	2	16552	161.27	122.96	1	3259400
SGWADERGGEGDG	13	Acetyl (Peptide N-term)	_(Acetyl (Peptide N-term))SGWADERGGEGDG_			1	0	1	Q13242	Q13242	Q13242	SRSF9	Serine/arginine-rich splicing factor 9	MULTI-MSMS	230112HN12HEKKRN10ugSCXTFA05_3_-40	N_rep3	667.77	2	667.766	1333.52	4.975	0.0033222	0.61552	0.00041102	5.5906	0.0037332	667.766	68.89	0.92735	68.89	68.346	69.274	0	82	20	6	0	0	0	5.9924e-64	1	15365	192.14	147.82	1	3050700
SGWADERGGEGDG	13	Acetyl (Peptide N-term)	_(Acetyl (Peptide N-term))SGWADERGGEGDG_			1	0	1	Q13242	Q13242	Q13242	SRSF9	Serine/arginine-rich splicing factor 9	MULTI-MSMS	230112HN10HEKKRN10ugSCXTFA05_1_-40	N_rep1	667.769	2	667.766	1333.52	5.7859	0.0038636	-0.030677	-2.0485e-05	5.7552	0.0038431	667.766	69.32	0.98644	69.32	68.802	69.788	0	85	21	5	0	0	0	4.0879e-23	1	16838	153.11	114.08	1	3041500
SHGSQETDEEFDA	13	Unmodified	_SHGSQETDEEFDA_			0	0	0	P20674	P20674	P20674	COX5A	Cytochrome c oxidase subunit 5A, mitochondrial	MULTI-MSMS	230112HN11HEKKRN10ugSCXTFA05_2_-40	N_rep2	726.286	2	726.282	1450.55	5.685	0.0041289	0.64588	0.00046909	6.3309	0.004598	726.282	49.121	0.64763	49.121	48.828	49.475	-7.1054e-15	46	14	4	0	0	0	4.277e-11	1	11221	118.4	104.2	1	473560
SHGSQETDEEFDA	13	Unmodified	_SHGSQETDEEFDA_			0	0	0	P20674	P20674	P20674	COX5A	Cytochrome c oxidase subunit 5A, mitochondrial	MULTI-MSMS	230112HN12HEKKRN10ugSCXTFA05_3_-40	N_rep3	726.286	2	726.282	1450.55	6.5212	0.0047362	1.8457	0.0013405	8.3669	0.0060767	726.283	49.265	0.82329	49.265	48.911	49.734	7.1054e-15	70	18	5	0	0	0	6.8894e-05	2	10279	104.52	90.316	1	996350
SHGSQETDEEFDA	13	Unmodified	_SHGSQETDEEFDA_			0	0	0	P20674	P20674	P20674	COX5A	Cytochrome c oxidase subunit 5A, mitochondrial	MULTI-MSMS	230112HN10HEKKRN10ugSCXTFA05_1_-40	N_rep1	726.287	2	726.282	1450.55	6.5565	0.0047619	1.4695	0.0010673	8.026	0.0058291	726.283	49.652	0.78538	49.652	49.263	50.049	0	64	17	5	0	0	0	1.0555e-27	2	11730	159.83	137.74	1	2177200
SHPSPQAKPSNPSNP	15	Acetyl (Peptide N-term)	_(Acetyl (Peptide N-term))SHPSPQAKPSNPSNP_			1	0	1	Q08752	Q08752	Q08752	PPID	Peptidyl-prolyl cis-trans isomerase D	MULTI-MSMS	230112HN11HEKKRN10ugSCXTFA05_2_-40	N_rep2	793.887	2	793.882	1585.75	8.0561	0.0063956	-0.40992	-0.00032543	7.6462	0.0060702	793.881	40.395	0.84284	40.395	39.993	40.836	0	65	19	4	0	0	0	0.062566	1	9009	60.255	33.14	1	388360
SHPSPQAKPSNPSNP	15	Acetyl (Peptide N-term)	_(Acetyl (Peptide N-term))SHPSPQAKPSNPSNP_			1	0	1	Q08752	Q08752	Q08752	PPID	Peptidyl-prolyl cis-trans isomerase D	MULTI-MSMS	230112HN10HEKKRN10ugSCXTFA05_1_-40	N_rep1	793.888	2	793.882	1585.75	7.7181	0.0061272	0.83912	0.00066616	8.5572	0.0067934	793.882	40.607	0.92961	40.607	40.122	41.051	0	67	21	4	0	0	0	6.0789e-12	1	9365	140.24	87.665	1	662970
SHTILLVQPT	10	Acetyl (Peptide N-term)	_(Acetyl (Peptide N-term))SHTILLVQPT_			1	0	0	P84090	P84090	P84090	ERH	Enhancer of rudimentary homolog	MULTI-MSMS	230112HN10HEKKRN10ugSCXTFA05_1_-60	N_rep1	575.829	2	575.827	1149.64	4.7287	0.0027229	-0.34292	-0.00019746	4.3858	0.0025254	575.827	133.31	3.5876	133.31	132.88	136.47	0	232	73	6	0	0	0	2.5035e-22	5	79409	144.83	105.17	1	1173500000
SHTILLVQPT	10	Acetyl (Peptide N-term)	_(Acetyl (Peptide N-term))SHTILLVQPT_			1	0	0	P84090	P84090	P84090	ERH	Enhancer of rudimentary homolog	MULTI-MSMS	230112HN11HEKKRN10ugSCXTFA05_2_-40	N_rep2	384.223	3	384.22	1149.64	6.3224	0.0024292	-0.39908	-0.00015334	5.9233	0.0022759	384.22	133.21	0.49978	133.21	132.95	133.45	0	29	10	3	0	0	0	0.058273	1	33336	75.378	61.609	1	979780
SHTILLVQPT	10	Acetyl (Peptide N-term)	_(Acetyl (Peptide N-term))SHTILLVQPT_			1	0	0	P84090	P84090	P84090	ERH	Enhancer of rudimentary homolog	MULTI-MSMS	230112HN11HEKKRN10ugSCXTFA05_2_-60	N_rep2	575.829	2	575.827	1149.64	4.4461	0.0025602	-0.18678	-0.00010756	4.2594	0.0024527	575.827	133.14	4.2971	133.14	132.76	137.06	0	301	88	7	0	0	0	2.5035e-22	6	79293	144.83	118.45	1	1271300000
SHTILLVQPT	10	Acetyl (Peptide N-term)	_(Acetyl (Peptide N-term))SHTILLVQPT_			1	0	0	P84090	P84090	P84090	ERH	Enhancer of rudimentary homolog	MULTI-MSMS	230112HN12HEKKRN10ugSCXTFA05_3_-40	N_rep3	575.83	2	575.827	1149.64	5.4974	0.0031656	-1.0736	-0.00061823	4.4238	0.0025473	575.827	132.97	0.53765	132.97	132.8	133.33	0	41	11	4	0	0	0	0.017155	1	32250	95.352	75.566	1	4470200
SHTILLVQPT	10	Acetyl (Peptide N-term)	_(Acetyl (Peptide N-term))SHTILLVQPT_			1	0	0	P84090	P84090	P84090	ERH	Enhancer of rudimentary homolog	MULTI-MSMS	230112HN12HEKKRN10ugSCXTFA05_3_-60	N_rep3	575.829	2	575.827	1149.64	4.3346	0.002496	-0.17465	-0.00010057	4.16	0.0023954	575.827	133.02	4.3672	133.02	132.61	136.98	0	299	89	7	0	0	0	8.9426e-07	5	78514	129.4	103.66	1	1149900000
SHTILLVQPT	10	Acetyl (Peptide N-term)	_(Acetyl (Peptide N-term))SHTILLVQPT_			1	0	0	P84090	P84090	P84090	ERH	Enhancer of rudimentary homolog	MULTI-MSMS	230112HN10HEKKRN10ugSCXTFA05_1_-40	N_rep1	575.832	2	575.827	1149.64	5.1433	0.0029616	2.2496	0.0012954	7.3929	0.004257	575.828	109.94	0.83257	109.94	109.54	110.37	0	62	19	4	0	0	0	2.5035e-22	2	27459	144.83	117.31	1	1722300
SHTILLVQPT	10	Acetyl (Peptide N-term)	_(Acetyl (Peptide N-term))SHTILLVQPT_			1	0	0	P84090	P84090	P84090	ERH	Enhancer of rudimentary homolog	MULTI-MSMS	230112HN10HEKKRN10ugSCXTFA05_1_-40	N_rep1	575.83	2	575.827	1149.64	5.5529	0.0031975	-0.31912	-0.00018376	5.2338	0.0030138	575.827	133.29	0.65359	133.29	133.02	133.67	0	43	13	4	0	0	0	0.00096251	1	33685	114.78	94.158	1	4778500
SHTILLVQPT	10	Unmodified	_SHTILLVQPT_			0	0	0	P84090	P84090	P84090	ERH	Enhancer of rudimentary homolog	MULTI-MSMS	230112HN11HEKKRN10ugSCXTFA05_2_-40	N_rep2	554.824	2	554.822	1107.63	4.0309	0.0022364	0.71591	0.0003972	4.7468	0.0026336	554.822	102.6	0.50175	102.6	102.3	102.8	0	30	11	3	0	0	0	8.9426e-07	1	25240	129.4	103.66	1	1153900
SHTILLVQPT	10	Unmodified	_SHTILLVQPT_			0	0	0	P84090	P84090	P84090	ERH	Enhancer of rudimentary homolog	MULTI-MSMS	230112HN12HEKKRN10ugSCXTFA05_3_-40	N_rep3	554.824	2	554.822	1107.63	3.5611	0.0019758	0.85086	0.00047207	4.412	0.0024479	554.822	102.34	0.57005	102.34	101.97	102.54	1.4211e-14	41	12	4	0	0	0	6.4259e-06	1	24102	124.08	98.342	1	1206500
SHTILLVQPT	10	Unmodified	_SHTILLVQPT_			0	0	0	P84090	P84090	P84090	ERH	Enhancer of rudimentary homolog	MULTI-MSMS	230112HN10HEKKRN10ugSCXTFA05_1_-40	N_rep1	554.825	2	554.822	1107.63	4.3266	0.0024005	0.72384	0.0004016	5.0504	0.0028021	554.822	102.66	0.66007	102.66	102.23	102.89	0	46	14	4	0	0	0	0.0037936	1	25511	104.21	78.472	1	1336800
SIEIESSDVI	10	Acetyl (Peptide N-term)	_(Acetyl (Peptide N-term))SIEIESSDVI_			1	0	0	Q2TAY7	Q2TAY7	Q2TAY7	SMU1	WD40 repeat-containing protein SMU1;WD40 repeat-containing protein SMU1, N-terminally processed	MULTI-MSMS	230112HN10HEKKRN10ugSCXTFA05_1_-60	N_rep1	567.285	2	567.282	1132.55	4.6155	0.0026183	0.86033	0.00048805	5.4759	0.0031064	567.283	156.43	1.0399	156.43	156.08	157.12	2.8422e-14	84	24	6	0	0	0	0.017069	2	85634	94.407	45.049	1	7891200
SIEIESSDVI	10	Acetyl (Peptide N-term)	_(Acetyl (Peptide N-term))SIEIESSDVI_			1	0	0	Q2TAY7	Q2TAY7	Q2TAY7	SMU1	WD40 repeat-containing protein SMU1;WD40 repeat-containing protein SMU1, N-terminally processed	MULTI-MSMS	230112HN11HEKKRN10ugSCXTFA05_2_-60	N_rep2	567.285	2	567.282	1132.55	5.1916	0.0029451	0.30335	0.00017209	5.495	0.0031172	567.282	156.2	1.0149	156.2	155.83	156.85	0	88	24	5	0	0	0	0.042118	1	85552	83.614	36.547	1	7484400
SIEPGVEVEVTIADA	15	Unmodified	_SIEPGVEVEVTIADA_			0	0	0	P60866	P60866	P60866	RPS20	40S ribosomal protein S20	MULTI-MSMS	230112HN12HEKKRN10ugSCXTFA05_3_-40	N_rep3	764.9	2	764.891	1527.77	5.5235	0.0042249	2.077	0.0015887	7.6005	0.0058135	764.893	146.89	0.37539	146.89	146.63	147	0	22	8	4	0	0	0	0.0074364	1	35828	84.213	55.126	1	729910
SIFPKISL	8	Acetyl (Peptide N-term)	_(Acetyl (Peptide N-term))SIFPKISL_			1	0	1	Q8TEA1	Q8TEA1	Q8TEA1	NSUN6	Putative methyltransferase NSUN6	MULTI-MSMS	230112HN11HEKKRN10ugSCXTFA05_2_-40	N_rep2	473.787	2	473.784	945.554	5.1526	0.0024412	1.3911	0.00065906	6.5436	0.0031003	473.785	164.72	0.34622	164.72	164.5	164.85	0	19	6	4	0	0	0	0.0028302	1	41682	113.5	24.13	1	2735600
SIFPKISL	8	Acetyl (Peptide N-term)	_(Acetyl (Peptide N-term))SIFPKISL_			1	0	1	Q8TEA1	Q8TEA1	Q8TEA1	NSUN6	Putative methyltransferase NSUN6	MULTI-MSMS	230112HN10HEKKRN10ugSCXTFA05_1_-40	N_rep1	473.787	2	473.784	945.554	6.5092	0.0030839	-0.4704	-0.00022287	6.0388	0.0028611	473.784	164.72	0.34384	164.72	164.55	164.9	0	19	6	4	0	0	0	0.0071344	1	41889	109.01	50.031	1	3530300
SIPFPTPTTPLTG	13	Unmodified	_SIPFPTPTTPLTG_			0	0	0	Q14157;Q14157-1;Q14157-4;Q14157-3;Q14157-5	Q14157	Q14157	UBAP2L	Ubiquitin-associated protein 2-like	MULTI-MSMS	230112HN12HEKKRN10ugSCXTFA05_3_-40	N_rep3	664.863	2	664.858	1327.7	6.9396	0.0046138	1.197	0.00079582	8.1366	0.0054097	664.859	151.77	0.83635	151.77	151.41	152.25	0	67	19	5	0	0	0	0.0082347	1	37089	88.177	57.923	1	3469000
SIPFPTPTTPLTG	13	Unmodified	_SIPFPTPTTPLTG_			0	0	0	Q14157;Q14157-1;Q14157-4;Q14157-3;Q14157-5	Q14157	Q14157	UBAP2L	Ubiquitin-associated protein 2-like	MULTI-MSMS	230112HN10HEKKRN10ugSCXTFA05_1_-40	N_rep1	664.865	2	664.858	1327.7	6.9729	0.004636	0.78085	0.00051915	7.7537	0.0051551	664.859	152.05	0.77605	152.05	151.64	152.42	0	62	17	5	0	0	0	0.030096	1	38471	76.827	46.257	1	3468200
SISGTLSSYYVDSIISHESEDAPPA	25	Acetyl (Peptide N-term)	_(Acetyl (Peptide N-term))SISGTLSSYYVDSIISHESEDAPPA_			1	0	0	P17482	P17482	P17482	HOXB9	Homeobox protein Hox-B9	MULTI-MSMS	230112HN11HEKKRN10ugSCXTFA05_2_-40	N_rep2	890.09	3	889.748	2666.22	5.483	0.0048785	-0.31919	-0.000284	5.1638	0.0045945	890.082	167.12	0.3911	167.12	166.92	167.31	0	40	7	7	0	0	0	9.8751e-05	1	42319	69.03	54.704	1	20307000
SISGTLSSYYVDSIISHESEDAPPA	25	Acetyl (Peptide N-term)	_(Acetyl (Peptide N-term))SISGTLSSYYVDSIISHESEDAPPA_			1	0	0	P17482	P17482	P17482	HOXB9	Homeobox protein Hox-B9	MULTI-MSMS	230112HN12HEKKRN10ugSCXTFA05_3_-40	N_rep3	890.088	3	889.748	2666.22	6.5285	0.0058087	-0.96012	-0.00085427	5.5684	0.0049544	890.082	167.12	0.37111	167.12	166.95	167.32	0	35	7	6	0	0	0	0.00026271	1	41288	73.405	51.287	1	10802000
SISGTLSSYYVDSIISHESEDAPPA	25	Acetyl (Peptide N-term)	_(Acetyl (Peptide N-term))SISGTLSSYYVDSIISHESEDAPPA_			1	0	0	P17482	P17482	P17482	HOXB9	Homeobox protein Hox-B9	MULTI-MSMS	230112HN10HEKKRN10ugSCXTFA05_1_-40	N_rep1	890.091	3	889.748	2666.22	6.0694	0.0054002	0.72137	0.00064184	6.7907	0.0060421	890.084	167.07	0.42392	167.07	166.91	167.33	0	46	8	8	0	0	0	0.0056003	1	42509	58.107	37.482	1	22831000
SISLAQYLINV	11	Unmodified	_SISLAQYLINV_			0	0	0	Q15366;Q15366-4;Q15366-5;Q15366-7;Q15366-8;Q15366-6;Q15366-3;Q15366-2	Q15366	Q15366	PCBP2	Poly(rC)-binding protein 2	MULTI-MSMS	230112HN11HEKKRN10ugSCXTFA05_2_-40	N_rep2	610.852	2	610.848	1219.68	4.6864	0.0028627	1.144	0.00069883	5.8304	0.0035615	610.848	166.23	0.37299	166.23	166.03	166.4	0	20	7	4	0	0	0	0.00015878	1	42083	114.28	76.195	1	4578500
SISLAQYLINV	11	Unmodified	_SISLAQYLINV_			0	0	0	Q15366;Q15366-4;Q15366-5;Q15366-7;Q15366-8;Q15366-6;Q15366-3;Q15366-2	Q15366	Q15366	PCBP2	Poly(rC)-binding protein 2	MULTI-MSMS	230112HN12HEKKRN10ugSCXTFA05_3_-40	N_rep3	610.851	2	610.848	1219.68	5.5944	0.0034174	0.78319	0.00047841	6.3776	0.0038958	610.848	166.2	0.45174	166.2	166.06	166.51	0	25	10	5	0	0	0	0.00014546	1	41033	114.89	76.808	1	4644100
SISLAQYLINV	11	Unmodified	_SISLAQYLINV_			0	0	0	Q15366;Q15366-4;Q15366-5;Q15366-7;Q15366-8;Q15366-6;Q15366-3;Q15366-2	Q15366	Q15366	PCBP2	Poly(rC)-binding protein 2	MULTI-MSMS	230112HN10HEKKRN10ugSCXTFA05_1_-40	N_rep1	610.852	2	610.848	1219.68	5.8338	0.0035635	1.5642	0.00095547	7.3979	0.004519	610.849	166.18	0.29251	166.18	166.05	166.34	0	17	5	5	0	0	0	8.7858e-07	1	42285	124.98	77.16	1	4859000
SISSIGVVGTAEDN	14	Unmodified	_SISSIGVVGTAEDN_			0	0	0	P30046;A6NHG4;P30046-2	P30046	P30046	DDT;DDTL	D-dopachrome decarboxylase;D-dopachrome decarboxylase-like protein	MULTI-MSMS	230112HN10HEKKRN10ugSCXTFA05_1_-40	N_rep1	674.839	2	674.833	1347.65	6.7732	0.0045708	1.231	0.00083072	8.0042	0.0054015	674.834	106.06	0.64171	106.06	105.73	106.37	1.4211e-14	43	12	4	0	0	0	0.0013199	1	26432	97.597	63.065	1	973050
SKGPAVGIDLGTTYSCVGVFQHG	23	Acetyl (Peptide N-term)	_(Acetyl (Peptide N-term))SKGPAVGIDLGTTYSCVGVFQHG_			1	0	1	P11142;P11142-2	P11142	P11142	HSPA8	Heat shock cognate 71 kDa protein	MULTI-MSMS	230112HN10HEKKRN10ugSCXTFA05_1_-60	N_rep1	599.05	4	598.795	2391.15	4.7989	0.0028735	0.35716	0.00021387	5.156	0.0030874	599.047	148.4	0.53215	148.4	148.18	148.71	0	50	11	6	0	0	0	0.0034077	1	83302	69.398	60.689	1	1664800
SKGPAVGIDLGTTYSCVGVFQHG	23	Acetyl (Peptide N-term)	_(Acetyl (Peptide N-term))SKGPAVGIDLGTTYSCVGVFQHG_			1	0	1	P11142;P11142-2	P11142	P11142	HSPA8	Heat shock cognate 71 kDa protein	MULTI-MSMS	230112HN11HEKKRN10ugSCXTFA05_2_-40	N_rep2	798.398	3	798.058	2391.15	7.2028	0.0057483	-0.31107	-0.00024826	6.8917	0.0055	798.392	148.39	0.74822	148.39	148.16	148.91	0	65	15	8	0	0	0	2.2014e-10	1	37300	162.41	148.4	1	20353000
SKGPAVGIDLGTTYSCVGVFQHG	23	Acetyl (Peptide N-term)	_(Acetyl (Peptide N-term))SKGPAVGIDLGTTYSCVGVFQHG_			1	0	1	P11142;P11142-2	P11142	P11142	HSPA8	Heat shock cognate 71 kDa protein	MULTI-MSMS	230112HN11HEKKRN10ugSCXTFA05_2_-60	N_rep2	599.299	4	598.795	2391.15	5.2432	0.0031396	-0.46176	-0.0002765	4.7814	0.0028631	599.046	148.37	0.40505	148.37	148.18	148.58	0	36	8	6	0	0	0	0.046402	1	83374	42.325	28.594	1	1100000
SKGPAVGIDLGTTYSCVGVFQHG	23	Acetyl (Peptide N-term)	_(Acetyl (Peptide N-term))SKGPAVGIDLGTTYSCVGVFQHG_			1	0	1	P11142;P11142-2	P11142	P11142	HSPA8	Heat shock cognate 71 kDa protein	MULTI-MSMS	230112HN12HEKKRN10ugSCXTFA05_3_-40	N_rep3	798.399	3	798.058	2391.15	6.9742	0.0055658	0.32393	0.00025852	7.2982	0.0058244	798.393	148.34	0.78925	148.34	148.1	148.89	0	79	16	8	0	0	0	4.5175e-16	1	36199	166.27	152.11	1	24016000
SKGPAVGIDLGTTYSCVGVFQHG	23	Acetyl (Peptide N-term)	_(Acetyl (Peptide N-term))SKGPAVGIDLGTTYSCVGVFQHG_			1	0	1	P11142;P11142-2	P11142	P11142	HSPA8	Heat shock cognate 71 kDa protein	MULTI-MSMS	230112HN12HEKKRN10ugSCXTFA05_3_-60	N_rep3	599.049	4	598.795	2391.15	5.0514	0.0030247	-0.31391	-0.00018797	4.7375	0.0028368	599.046	148.35	0.72437	148.35	147.84	148.57	0	49	15	6	0	0	0	0.033066	1	82495	46.982	38.05	1	1468600
SKGPAVGIDLGTTYSCVGVFQHG	23	Acetyl (Peptide N-term)	_(Acetyl (Peptide N-term))SKGPAVGIDLGTTYSCVGVFQHG_			1	0	1	P11142;P11142-2	P11142	P11142	HSPA8	Heat shock cognate 71 kDa protein	MULTI-MSMS	230112HN10HEKKRN10ugSCXTFA05_1_-40	N_rep1	798.398	3	798.058	2391.15	7.4249	0.0059255	-0.1014	-8.0922e-05	7.3235	0.0058445	798.393	148.39	0.77962	148.39	148.11	148.89	0	82	16	7	0	0	0	2.9902e-16	2	37526	168.3	154.13	1	29136000
SKSESPKEPEQL	12	Acetyl (Peptide N-term)	_(Acetyl (Peptide N-term))SKSESPKEPEQL_			1	0	2	P09651;P09651-3;P09651-2	P09651	P09651	HNRNPA1	Heterogeneous nuclear ribonucleoprotein A1;Heterogeneous nuclear ribonucleoprotein A1, N-terminally processed	MULTI-MSMS	230112HN11HEKKRN10ugSCXTFA05_2_-40	N_rep2	700.852	2	700.849	1399.68	5.3516	0.0037507	-1.3875	-0.00097239	3.9641	0.0027783	700.848	57.215	3.1063	57.215	56.415	59.521	-7.1054e-15	243	70	7	0	0	0	0	5	13324	294.01	240.14	1	195760000
SKSESPKEPEQL	12	Acetyl (Peptide N-term)	_(Acetyl (Peptide N-term))SKSESPKEPEQL_			1	0	2	P09651;P09651-3;P09651-2	P09651	P09651	HNRNPA1	Heterogeneous nuclear ribonucleoprotein A1;Heterogeneous nuclear ribonucleoprotein A1, N-terminally processed	MULTI-MSMS	230112HN12HEKKRN10ugSCXTFA05_3_-40	N_rep3	700.852	2	700.849	1399.68	6.1276	0.0042945	-1.6361	-0.0011467	4.4915	0.0031478	700.848	56.806	3.0391	56.806	56.178	59.217	0	221	69	7	0	0	0	0	3	12163	296.65	242.04	1	167630000
SKSESPKEPEQL	12	Acetyl (Peptide N-term)	_(Acetyl (Peptide N-term))SKSESPKEPEQL_			1	0	2	P09651;P09651-3;P09651-2	P09651	P09651	HNRNPA1	Heterogeneous nuclear ribonucleoprotein A1;Heterogeneous nuclear ribonucleoprotein A1, N-terminally processed	MULTI-MSMS	230112HN10HEKKRN10ugSCXTFA05_1_-40	N_rep1	700.852	2	700.849	1399.68	5.3046	0.0037177	-0.71152	-0.00049867	4.5931	0.0032191	700.848	57.129	2.3911	57.129	56.41	58.801	-7.1054e-15	218	54	7	0	0	0	0	4	13584	284.28	229.22	1	194370000
SKSFQQSSLS	10	Acetyl (Peptide N-term)	_(Acetyl (Peptide N-term))SKSFQQSSLS_			1	0	1	P43243	P43243	P43243	MATR3	Matrin-3	MULTI-MSMS	230112HN11HEKKRN10ugSCXTFA05_2_-40	N_rep2	570.783	2	570.78	1139.55	5.4392	0.0031046	-0.89273	-0.00050955	4.5465	0.0025951	570.78	70.593	2.2762	70.593	69.693	71.969	0	187	52	6	0	0	0	0.00058361	2	16952	117.89	63.34	1	106600000
SKSFQQSSLS	10	Acetyl (Peptide N-term)	_(Acetyl (Peptide N-term))SKSFQQSSLS_			1	0	1	P43243	P43243	P43243	MATR3	Matrin-3	MULTI-MSMS	230112HN12HEKKRN10ugSCXTFA05_3_-40	N_rep3	570.783	2	570.78	1139.55	4.1894	0.0023912	-0.17107	-9.7643e-05	4.0183	0.0022936	570.78	70.338	2.3783	70.338	69.469	71.848	0	195	55	6	0	0	0	0.0002442	2	15686	121.05	74.623	1	91965000
SKSFQQSSLS	10	Acetyl (Peptide N-term)	_(Acetyl (Peptide N-term))SKSFQQSSLS_			1	0	1	P43243	P43243	P43243	MATR3	Matrin-3	MULTI-MSMS	230112HN10HEKKRN10ugSCXTFA05_1_-40	N_rep1	570.783	2	570.78	1139.55	5.2792	0.0030133	-0.93736	-0.00053502	4.3418	0.0024782	570.78	70.776	2.2274	70.776	69.877	72.104	0	199	51	6	0	0	0	6.6468e-10	2	17285	133.86	90.616	1	91547000
SLADALPEHSPA	12	Unmodified	_SLADALPEHSPA_			0	0	0	Q8NDC0	Q8NDC0	Q8NDC0	MAPK1IP1L	MAPK-interacting and spindle-stabilizing protein-like	MULTI-MSMS	230112HN11HEKKRN10ugSCXTFA05_2_-60	N_rep2	604.304	2	604.301	1206.59	5.5462	0.0033516	-0.46544	-0.00028127	5.0808	0.0030703	604.301	152.67	0.91362	152.67	152.39	153.31	2.8422e-14	40	21	3	0	0	0	7.7092e-13	1	84569	134.48	94.477	1	671450
SLADALTEPSPDIEGEIK	18	Unmodified	_SLADALTEPSPDIEGEIK_			0	0	1	P27816;P27816-6;P27816-2;P27816-5;P27816-7	P27816	P27816	MAP4	Microtubule-associated protein 4	MULTI-MSMS	230112HN10HEKKRN10ugSCXTFA05_1_-60	N_rep1	943.48	2	942.975	1883.94	4.3165	0.0040703	-0.77232	-0.00072827	3.5441	0.003342	943.476	165.07	0.41212	165.07	164.91	165.33	0	31	8	5	0	0	0	6.298e-228	1	88075	252.42	181.94	1	8210000
SLADALTEPSPDIEGEIK	18	Unmodified	_SLADALTEPSPDIEGEIK_			0	0	1	P27816;P27816-6;P27816-2;P27816-5;P27816-7	P27816	P27816	MAP4	Microtubule-associated protein 4	MULTI-MSMS	230112HN11HEKKRN10ugSCXTFA05_2_-60	N_rep2	942.977	2	942.975	1883.94	4.0581	0.0038267	-0.3671	-0.00034617	3.691	0.0034806	943.476	165.06	0.36178	165.06	164.87	165.23	0	29	7	5	0	0	0	6.298e-228	1	88160	252.42	175.77	1	8651700
SLADALTEPSPDIEGEIK	18	Unmodified	_SLADALTEPSPDIEGEIK_			0	0	1	P27816;P27816-6;P27816-2;P27816-5;P27816-7	P27816	P27816	MAP4	Microtubule-associated protein 4	MULTI-MSMS	230112HN12HEKKRN10ugSCXTFA05_3_-60	N_rep3	942.978	2	942.975	1883.94	4.0525	0.0038214	-0.83646	-0.00078876	3.216	0.0030326	943.476	164.99	0.25881	164.99	164.88	165.14	0	10	5	2	0	0	0	6.298e-228	1	87311	252.42	181.94	1	6630700
SLAPVNIFKAGADEE	15	Unmodified	_SLAPVNIFKAGADEE_			0	0	1	P78371	P78371	P78371	CCT2	T-complex protein 1 subunit beta	MULTI-MSMS	230112HN10HEKKRN10ugSCXTFA05_1_-60	N_rep1	780.903	2	780.899	1559.78	4.6058	0.0035967	0.20911	0.00016329	4.815	0.00376	780.899	166.61	0.2951	166.61	166.45	166.74	0	17	6	4	0	0	0	1.6826e-06	1	88506	107.03	72.639	1	1038900
SLAPVNIFKAGADEE	15	Unmodified	_SLAPVNIFKAGADEE_			0	0	1	P78371	P78371	P78371	CCT2	T-complex protein 1 subunit beta	MULTI-MSMS	230112HN11HEKKRN10ugSCXTFA05_2_-60	N_rep2	780.903	2	780.899	1559.78	4.4925	0.0035082	0.73108	0.0005709	5.2235	0.0040791	780.899	166.56	0.25533	166.56	166.42	166.67	0	16	5	4	0	0	0	2.9376e-17	1	88616	157.99	112.63	1	1438100
SLAPVNIFKAGADEE	15	Unmodified	_SLAPVNIFKAGADEE_			0	0	1	P78371	P78371	P78371	CCT2	T-complex protein 1 subunit beta	MULTI-MSMS	230112HN12HEKKRN10ugSCXTFA05_3_-60	N_rep3	780.902	2	780.899	1559.78	4.7095	0.0036777	0.61561	0.00048073	5.3251	0.0041584	780.899	166.54	0.26987	166.54	166.41	166.68	0	19	6	4	0	0	0	0.022349	1	87788	77.64	55.554	1	568720
SLDDIIKLN	9	Acetyl (Peptide N-term)	_(Acetyl (Peptide N-term))SLDDIIKLN_			1	0	1	Q86V81;Q96QD9;Q96QD9-4	Q86V81	Q86V81	ALYREF;FYTTD1	THO complex subunit 4;UAP56-interacting factor	MULTI-MSMS	230112HN11HEKKRN10ugSCXTFA05_2_-40	N_rep2	536.801	2	536.798	1071.58	5.8596	0.0031454	0.7842	0.00042096	6.6438	0.0035664	536.798	159.34	0.35879	159.34	159.14	159.5	0	23	7	4	0	0	0	1.8646e-83	1	40224	183.26	75.829	1	2732100
SLDDIIKLN	9	Acetyl (Peptide N-term)	_(Acetyl (Peptide N-term))SLDDIIKLN_			1	0	1	Q86V81;Q96QD9;Q96QD9-4	Q86V81	Q86V81	ALYREF;FYTTD1	THO complex subunit 4;UAP56-interacting factor	MULTI-MSMS	230112HN12HEKKRN10ugSCXTFA05_3_-40	N_rep3	536.802	2	536.798	1071.58	5.5722	0.0029912	1.7907	0.00096125	7.3629	0.0039524	536.799	159.26	0.39866	159.26	159.05	159.45	0	25	8	4	0	0	0	4.3245e-109	1	39130	198.87	91.441	1	2468900
SLDDIIKLN	9	Acetyl (Peptide N-term)	_(Acetyl (Peptide N-term))SLDDIIKLN_			1	0	1	Q86V81;Q96QD9;Q96QD9-4	Q86V81	Q86V81	ALYREF;FYTTD1	THO complex subunit 4;UAP56-interacting factor	MULTI-MSMS	230112HN10HEKKRN10ugSCXTFA05_1_-40	N_rep1	536.801	2	536.798	1071.58	6.1562	0.0033047	0.70132	0.00037647	6.8576	0.0036811	536.798	159.4	0.3535	159.4	159.21	159.56	2.8422e-14	21	7	4	0	0	0	8.933e-85	1	40469	186.13	66.574	1	3209100
SLDIQSLDIQCEELSDA	17	Acetyl (Peptide N-term)	_(Acetyl (Peptide N-term))SLDIQSLDIQCEELSDA_			1	0	0	P13489	P13489	P13489	RNH1	Ribonuclease inhibitor	MULTI-MSMS	230112HN10HEKKRN10ugSCXTFA05_1_-60	N_rep1	989.458	2	989.452	1976.89	4.2778	0.0042327	0.57448	0.00056842	4.8523	0.0048011	989.954	167.23	0.38912	167.23	167.02	167.4	-2.8422e-14	35	7	6	0	0	0	0.016226	1	88669	70.488	46.234	1	3964900
SLDIQSLDIQCEELSDA	17	Acetyl (Peptide N-term)	_(Acetyl (Peptide N-term))SLDIQSLDIQCEELSDA_			1	0	0	P13489	P13489	P13489	RNH1	Ribonuclease inhibitor	MULTI-MSMS	230112HN12HEKKRN10ugSCXTFA05_3_-60	N_rep3	989.457	2	989.452	1976.89	3.9947	0.0039526	0.70425	0.00069682	4.699	0.0046494	989.954	167.09	0.37157	167.09	166.88	167.25	0	29	7	6	0	0	0	0.055272	1	87931	54.259	36.594	1	1838100
SLEDPFFVVRGEVQ	14	Acetyl (Peptide N-term)	_(Acetyl (Peptide N-term))SLEDPFFVVRGEVQ_			1	0	1	O60499;O60499-2	O60499	O60499	STX10	Syntaxin-10	MULTI-MSMS	230112HN11HEKKRN10ugSCXTFA05_2_-40	N_rep2	832.426	2	832.42	1662.83	5.859	0.0048771	1.4507	0.0012076	7.3097	0.0060847	832.421	164.82	0.34099	164.82	164.65	164.99	0	28	6	5	0	0	0	0	1	41704	276.95	219.35	1	27029000
SLEDPFFVVRGEVQ	14	Acetyl (Peptide N-term)	_(Acetyl (Peptide N-term))SLEDPFFVVRGEVQ_			1	0	1	O60499;O60499-2	O60499	O60499	STX10	Syntaxin-10	MULTI-MSMS	230112HN12HEKKRN10ugSCXTFA05_3_-40	N_rep3	832.426	2	832.42	1662.83	6.431	0.0053533	1.0564	0.00087935	7.4874	0.0062326	832.421	164.8	0.35279	164.8	164.6	164.95	0	32	7	6	0	0	0	0	1	40638	288.15	226.56	1	27671000
SLEDPFFVVRGEVQ	14	Acetyl (Peptide N-term)	_(Acetyl (Peptide N-term))SLEDPFFVVRGEVQ_			1	0	1	O60499;O60499-2	O60499	O60499	STX10	Syntaxin-10	MULTI-MSMS	230112HN10HEKKRN10ugSCXTFA05_1_-40	N_rep1	832.426	2	832.42	1662.83	7.4675	0.0062161	-0.97639	-0.00081277	6.4911	0.0054033	832.419	164.87	0.38633	164.87	164.69	165.08	0	27	7	5	0	0	0	0	1	41913	302.09	244.49	1	26402000
SLGGFEITPPVVL	13	Unmodified	_SLGGFEITPPVVL_			0	0	0	P06748;P06748-2;P06748-3	P06748	P06748	NPM1	Nucleophosmin	MULTI-MSMS	230112HN10HEKKRN10ugSCXTFA05_1_-40	N_rep1	664.882	2	664.877	1327.74	5.4125	0.0035986	1.3325	0.00088595	6.745	0.0044846	664.877	167.88	0.38664	167.88	167.66	168.05	0	21	8	4	0	0	0	3.5099e-11	1	42736	119.29	85.202	1	1141100
SLGVPGPATLA	11	Unmodified	_SLGVPGPATLA_			0	0	0	Q96CP2	Q96CP2	Q96CP2	FLYWCH2	FLYWCH family member 2	MULTI-MSMS	230112HN11HEKKRN10ugSCXTFA05_2_-40	N_rep2	491.785	2	491.782	981.549	5.3453	0.0026287	0.32473	0.00015969	5.6701	0.0027884	491.782	127.3	0.6772	127.3	126.9	127.58	-1.4211e-14	46	14	4	0	0	0	0.065224	1	31788	71.501	31.398	1	1837700
SLGVPGPATLA	11	Unmodified	_SLGVPGPATLA_			0	0	0	Q96CP2	Q96CP2	Q96CP2	FLYWCH2	FLYWCH family member 2	MULTI-MSMS	230112HN10HEKKRN10ugSCXTFA05_1_-40	N_rep1	491.785	2	491.782	981.549	5.5767	0.0027425	0.034711	1.707e-05	5.6114	0.0027596	491.782	127.43	0.71079	127.43	127.07	127.78	0	47	14	4	0	0	0	0.0062885	2	32121	91.318	40.352	1	2333800
SLICSISNEVPEHPCVSPVSNHVYE	25	Acetyl (Peptide N-term)	_(Acetyl (Peptide N-term))SLICSISNEVPEHPCVSPVSNHVYE_			1	0	0	Q9UMS4	Q9UMS4	Q9UMS4	PRPF19	Pre-mRNA-processing factor 19	MULTI-MSMS	230112HN10HEKKRN10ugSCXTFA05_1_-60	N_rep1	724.842	4	724.588	2894.32	4.3137	0.0031257	0.63201	0.00045794	4.9457	0.0035836	724.839	151.14	0.7882	151.14	150.73	151.51	0	103	17	9	0	0	0	0.031495	1	84023	41.482	28.027	1	34047000
SLICSISNEVPEHPCVSPVSNHVYE	25	Acetyl (Peptide N-term)	_(Acetyl (Peptide N-term))SLICSISNEVPEHPCVSPVSNHVYE_			1	0	0	Q9UMS4	Q9UMS4	Q9UMS4	PRPF19	Pre-mRNA-processing factor 19	MULTI-MSMS	230112HN11HEKKRN10ugSCXTFA05_2_-40	N_rep2	966.453	3	965.781	2894.32	6.3335	0.0061168	-0.22054	-0.00021299	6.1129	0.0059038	966.116	151.04	0.89384	151.04	150.72	151.61	0	116	19	9	0	0	0	4.4215e-05	2	37985	126.46	107.25	1	96253000
SLICSISNEVPEHPCVSPVSNHVYE	25	Acetyl (Peptide N-term)	_(Acetyl (Peptide N-term))SLICSISNEVPEHPCVSPVSNHVYE_			1	0	0	Q9UMS4	Q9UMS4	Q9UMS4	PRPF19	Pre-mRNA-processing factor 19	MULTI-MSMS	230112HN11HEKKRN10ugSCXTFA05_2_-60	N_rep2	724.842	4	724.588	2894.32	5.0697	0.0036735	-0.20224	-0.00014654	4.8675	0.0035269	724.839	151.06	0.9379	151.06	150.69	151.63	0	112	20	8	0	0	0	0.000176	1	84172	71.091	58.658	1	24429000
SLICSISNEVPEHPCVSPVSNHVYE	25	Acetyl (Peptide N-term)	_(Acetyl (Peptide N-term))SLICSISNEVPEHPCVSPVSNHVYE_			1	0	0	Q9UMS4	Q9UMS4	Q9UMS4	PRPF19	Pre-mRNA-processing factor 19	MULTI-MSMS	230112HN12HEKKRN10ugSCXTFA05_3_-40	N_rep3	966.121	3	965.781	2894.32	7.1368	0.0068926	-1.2544	-0.0012115	5.8824	0.0056811	966.115	151.03	0.96409	151.03	150.7	151.67	0	125	21	9	0	0	0	8.6929e-06	1	36891	153.77	138.46	1	110550000
SLICSISNEVPEHPCVSPVSNHVYE	25	Acetyl (Peptide N-term)	_(Acetyl (Peptide N-term))SLICSISNEVPEHPCVSPVSNHVYE_			1	0	0	Q9UMS4	Q9UMS4	Q9UMS4	PRPF19	Pre-mRNA-processing factor 19	MULTI-MSMS	230112HN12HEKKRN10ugSCXTFA05_3_-60	N_rep3	724.842	4	724.588	2894.32	4.8621	0.003523	-0.2925	-0.00021194	4.5696	0.0033111	724.838	151.04	1.2558	151.04	150.67	151.93	0	125	28	9	0	0	0	0.018273	1	83303	50.783	40.383	1	25253000
SLICSISNEVPEHPCVSPVSNHVYE	25	Acetyl (Peptide N-term)	_(Acetyl (Peptide N-term))SLICSISNEVPEHPCVSPVSNHVYE_			1	0	0	Q9UMS4	Q9UMS4	Q9UMS4	PRPF19	Pre-mRNA-processing factor 19	MULTI-MSMS	230112HN10HEKKRN10ugSCXTFA05_1_-40	N_rep1	966.453	3	965.781	2894.32	7.4227	0.0071687	-1.292	-0.0012478	6.1308	0.005921	966.115	151.16	0.93587	151.16	150.79	151.73	0	108	20	10	0	0	0	1.2089e-08	2	38234	131.04	111.49	1	118950000
SLPGEQEQEVAGS	13	Unmodified	_SLPGEQEQEVAGS_			0	0	0	Q04721	Q04721	Q04721	NOTCH2	Neurogenic locus notch homolog protein 2;Notch 2 extracellular truncation;Notch 2 intracellular domain	MULTI-MSMS	230112HN10HEKKRN10ugSCXTFA05_1_-40	N_rep1	665.815	2	665.81	1329.6	5.5907	0.0037223	1.9154	0.0012753	7.5061	0.0049976	665.811	71.375	0.96515	71.375	70.923	71.888	0	73	21	5	0	0	0	0.039383	1	17413	74.92	30.602	1	978380
SLPGEQEQEVAGSKVFLEIDN	21	Unmodified	_SLPGEQEQEVAGSKVFLEIDN_			0	0	1	Q04721	Q04721	Q04721	NOTCH2	Neurogenic locus notch homolog protein 2;Notch 2 extracellular truncation;Notch 2 intracellular domain	MULTI-MSMS	230112HN10HEKKRN10ugSCXTFA05_1_-40	N_rep1	764.053	3	763.713	2288.12	6.5068	0.0049694	0.19925	0.00015217	6.7061	0.0051215	764.047	139.28	0.36348	139.28	139.1	139.46	0	25	6	5	0	0	0	0.052953	1	35164	45.347	25.957	1	2160000
SLPLTEEQ	8	Acetyl (Peptide N-term)	_(Acetyl (Peptide N-term))SLPLTEEQ_			1	0	0	Q9NZC9	Q9NZC9	Q9NZC9	SMARCAL1	SWI/SNF-related matrix-associated actin-dependent regulator of chromatin subfamily A-like protein 1	MSMS	230112HN11HEKKRN10ugSCXTFA05_2_-60	N_rep2	479.742	2	479.74	957.465	NaN	NaN	NaN	NaN	NaN	NaN	NaN	128.48	1	128.48	127.98	128.98	0				0	0	0	0.090668	1	78037	65.252	13.564	1
SLPLTEEQ	8	Acetyl (Peptide N-term)	_(Acetyl (Peptide N-term))SLPLTEEQ_			1	0	0	Q9NZC9	Q9NZC9	Q9NZC9	SMARCAL1	SWI/SNF-related matrix-associated actin-dependent regulator of chromatin subfamily A-like protein 1	MSMS	230112HN12HEKKRN10ugSCXTFA05_3_-60	N_rep3	479.742	2	479.74	957.465	NaN	NaN	NaN	NaN	NaN	NaN	NaN	127.96	1	127.96	127.46	128.46	0				0	0	0	0.016356	1	77072	102.77	42.479	1
SLPSYEEDQGSKLI	14	Unmodified	_SLPSYEEDQGSKLI_			0	0	1	Q9Y241;Q9Y241-2	Q9Y241	Q9Y241	HIGD1A	HIG1 domain family member 1A, mitochondrial	MULTI-MSMS	230112HN10HEKKRN10ugSCXTFA05_1_-60	N_rep1	783.892	2	783.388	1564.76	5.0393	0.0039477	-1.725	-0.0013513	3.3143	0.0025964	783.388	144.81	0.3441	144.81	144.63	144.97	0	20	6	4	0	0	0	0.022776	1	82283	78.653	41.541	1	463860
SLPSYEEDQGSKLI	14	Unmodified	_SLPSYEEDQGSKLI_			0	0	1	Q9Y241;Q9Y241-2	Q9Y241	Q9Y241	HIGD1A	HIG1 domain family member 1A, mitochondrial	MULTI-MSMS	230112HN11HEKKRN10ugSCXTFA05_2_-60	N_rep2	783.389	2	783.388	1564.76	4.7163	0.0036947	-2.55	-0.0019976	2.1663	0.0016971	783.386	144.77	0.35848	144.77	144.55	144.91	0	19	7	3	0	0	0	1.747e-05	1	82331	103.22	72.657	1	380590
SLPSYEEDQGSKLI	14	Unmodified	_SLPSYEEDQGSKLI_			0	0	1	Q9Y241;Q9Y241-2	Q9Y241	Q9Y241	HIGD1A	HIG1 domain family member 1A, mitochondrial	MULTI-MSMS	230112HN12HEKKRN10ugSCXTFA05_3_-60	N_rep3	783.39	2	783.388	1564.76	4.8932	0.0038333	-2.2922	-0.0017957	2.601	0.0020376	783.387	144.67	0.35025	144.67	144.47	144.82	0	22	7	4	0	0	0	7.3047e-09	1	81469	112.83	63.853	1	383330
SLQVLNDKNVSNE	13	Acetyl (Peptide N-term)	_(Acetyl (Peptide N-term))SLQVLNDKNVSNE_			1	0	1	Q9Y6A5	Q9Y6A5	Q9Y6A5	TACC3	Transforming acidic coiled-coil-containing protein 3	MULTI-MSMS	230112HN10HEKKRN10ugSCXTFA05_1_-80	N_rep1	501.257	3	501.255	1500.74	5.3044	0.0026589	-0.61777	-0.00030966	4.6867	0.0023492	501.254	118.89	0.88407	118.89	118.47	119.35	1.4211e-14	84	18	6	0	0	0	0.0085385	1	106609	82.543	45.562	1	1988000
SLQVLNDKNVSNE	13	Acetyl (Peptide N-term)	_(Acetyl (Peptide N-term))SLQVLNDKNVSNE_			1	0	1	Q9Y6A5	Q9Y6A5	Q9Y6A5	TACC3	Transforming acidic coiled-coil-containing protein 3	MULTI-MSMS	230112HN10HEKKRN10ugSCXTFA05_1_-80	N_rep1	751.381	2	751.378	1500.74	4.7816	0.0035928	-0.49468	-0.00037169	4.2869	0.0032211	751.378	118.89	0.88407	118.89	118.47	119.35	-1.4211e-14	68	18	5	0	0	0	5.7112e-12	1	106610	122.69	77.53	1	1170900
SLQVLNDKNVSNE	13	Acetyl (Peptide N-term)	_(Acetyl (Peptide N-term))SLQVLNDKNVSNE_			1	0	1	Q9Y6A5	Q9Y6A5	Q9Y6A5	TACC3	Transforming acidic coiled-coil-containing protein 3	MULTI-MSMS	230112HN11HEKKRN10ugSCXTFA05_2_-40	N_rep2	751.384	2	751.378	1500.74	5.1578	0.0038754	2.2989	0.0017273	7.4566	0.0056027	751.38	118.79	1.0087	118.79	118.29	119.3	0	75	21	6	0	0	0	3.9032e-193	2	29615	240.85	164.68	1	21836000
SLQVLNDKNVSNE	13	Acetyl (Peptide N-term)	_(Acetyl (Peptide N-term))SLQVLNDKNVSNE_			1	0	1	Q9Y6A5	Q9Y6A5	Q9Y6A5	TACC3	Transforming acidic coiled-coil-containing protein 3	MULTI-MSMS	230112HN11HEKKRN10ugSCXTFA05_2_-80	N_rep2	501.257	3	501.255	1500.74	4.9425	0.0024774	-0.36808	-0.0001845	4.5744	0.0022929	501.254	118.82	0.95131	118.82	118.43	119.38	0	76	19	6	0	0	0	0.028353	1	105966	77.185	40.004	1	2215300
SLQVLNDKNVSNE	13	Acetyl (Peptide N-term)	_(Acetyl (Peptide N-term))SLQVLNDKNVSNE_			1	0	1	Q9Y6A5	Q9Y6A5	Q9Y6A5	TACC3	Transforming acidic coiled-coil-containing protein 3	MULTI-MSMS	230112HN12HEKKRN10ugSCXTFA05_3_-40	N_rep3	751.382	2	751.378	1500.74	5.2722	0.0039614	0.84479	0.00063476	6.117	0.0045962	751.379	118.52	1.0734	118.52	117.92	119	0	89	22	6	0	0	0	3.8926e-108	2	28444	208.17	151.26	1	19032000
SLQVLNDKNVSNE	13	Acetyl (Peptide N-term)	_(Acetyl (Peptide N-term))SLQVLNDKNVSNE_			1	0	1	Q9Y6A5	Q9Y6A5	Q9Y6A5	TACC3	Transforming acidic coiled-coil-containing protein 3	MULTI-MSMS	230112HN12HEKKRN10ugSCXTFA05_3_-80	N_rep3	501.257	3	501.255	1500.74	4.7325	0.0023722	-0.47173	-0.00023646	4.2607	0.0021357	501.254	118.55	0.9028	118.55	118.08	118.98	0	83	18	6	0	0	0	0.01236	1	105275	80.469	34.589	1	2265800
SLSDWHLAV	9	Acetyl (Peptide N-term)	_(Acetyl (Peptide N-term))SLSDWHLAV_			1	0	0	Q96S82	Q96S82	Q96S82	UBL7	Ubiquitin-like protein 7	MSMS	230112HN11HEKKRN10ugSCXTFA05_2_-40	N_rep2	535.273	2	535.269	1068.52	NaN	NaN	NaN	NaN	NaN	NaN	NaN	159.76	1	159.76	159.26	160.26	0				0	0	0	0.00039746	1	40340	119.07	72.647	1
SLSDWHLAV	9	Acetyl (Peptide N-term)	_(Acetyl (Peptide N-term))SLSDWHLAV_			1	0	0	Q96S82	Q96S82	Q96S82	UBL7	Ubiquitin-like protein 7	MULTI-MSMS	230112HN12HEKKRN10ugSCXTFA05_3_-40	N_rep3	535.273	2	535.269	1068.52	5.5506	0.0029711	0.85685	0.00045865	6.4075	0.0034297	535.27	159.75	0.93835	159.75	159.1	160.03	0	45	20	5	0	0	0	3.7932e-05	1	39258	124.34	77.917	1	9067100
SLSDWHLAV	9	Acetyl (Peptide N-term)	_(Acetyl (Peptide N-term))SLSDWHLAV_			1	0	0	Q96S82	Q96S82	Q96S82	UBL7	Ubiquitin-like protein 7	MULTI-MSMS	230112HN10HEKKRN10ugSCXTFA05_1_-40	N_rep1	535.274	2	535.269	1068.52	6.2544	0.0033478	0.67644	0.00036208	6.9308	0.0037099	535.27	159.87	0.58744	159.87	159.66	160.25	0	37	12	5	0	0	0	5.5469e-06	1	40591	129.39	65.912	1	9663800
SLTNNQNLIQSL	12	Unmodified	_SLTNNQNLIQSL_			0	0	0	P12270	P12270	P12270	TPR	Nucleoprotein TPR	MULTI-MSMS	230112HN11HEKKRN10ugSCXTFA05_2_-40	N_rep2	672.865	2	672.86	1343.7	6.8389	0.0046016	0.33784	0.00022732	7.1767	0.0048289	672.86	137.07	0.46456	137.07	136.84	137.3	0	25	8	4	0	0	0	7.3681e-07	1	34330	116.05	30.839	1	1323100
SLTNNQNLIQSL	12	Unmodified	_SLTNNQNLIQSL_			0	0	0	P12270	P12270	P12270	TPR	Nucleoprotein TPR	MULTI-MSMS	230112HN12HEKKRN10ugSCXTFA05_3_-40	N_rep3	672.865	2	672.86	1343.7	6.8489	0.0046084	-0.27235	-0.00018325	6.5766	0.0044251	672.859	136.9	0.459	136.9	136.66	137.12	0	22	8	3	0	0	0	3.0773e-07	1	33201	120.15	34.943	1	1290500
SLTNNQNLIQSL	12	Unmodified	_SLTNNQNLIQSL_			0	0	0	P12270	P12270	P12270	TPR	Nucleoprotein TPR	MULTI-MSMS	230112HN10HEKKRN10ugSCXTFA05_1_-40	N_rep1	672.864	2	672.86	1343.7	7.6504	0.0051477	-0.63505	-0.0004273	7.0154	0.0047204	672.859	137.18	0.5098	137.18	136.91	137.42	0	27	9	4	0	0	0	9.8236e-10	1	34632	129.42	64.169	1	1279500
SLYDDLGVETSDSKTEGWSKNF	22	Acetyl (Peptide N-term)	_(Acetyl (Peptide N-term))SLYDDLGVETSDSKTEGWSKNF_			1	0	2	Q96I25	Q96I25	Q96I25	RBM17	Splicing factor 45	MULTI-MSMS	230112HN12HEKKRN10ugSCXTFA05_3_-40	N_rep3	841.059	3	840.719	2519.13	6.9725	0.005862	0.68535	0.00057619	7.6579	0.0064381	841.053	148.29	0.54265	148.29	148.01	148.55	0	35	11	4	0	0	0	1.147e-08	1	36193	115.42	97.403	1	3164200
SLYDDLGVETSDSKTEGWSKNF	22	Acetyl (Peptide N-term)	_(Acetyl (Peptide N-term))SLYDDLGVETSDSKTEGWSKNF_			1	0	2	Q96I25	Q96I25	Q96I25	RBM17	Splicing factor 45	MULTI-MSMS	230112HN10HEKKRN10ugSCXTFA05_1_-40	N_rep1	841.058	3	840.719	2519.13	7.3413	0.006172	-0.044703	-3.7583e-05	7.2966	0.0061344	841.053	148.33	0.47647	148.33	148.11	148.59	0	45	10	6	0	0	0	6.2311e-24	1	37531	174.22	154.14	1	4301800
SLYPSLEDLKVD	12	Acetyl (Peptide N-term)	_(Acetyl (Peptide N-term))SLYPSLEDLKVD_			1	0	1	O00560;O00560-2	O00560	O00560	SDCBP	Syntenin-1	MULTI-MSMS	230112HN11HEKKRN10ugSCXTFA05_2_-40	N_rep2	710.869	2	710.864	1419.71	5.278	0.0037519	2.8181	0.0020033	8.0961	0.0057552	710.866	159.89	0.49617	159.89	159.59	160.09	0	39	10	5	0	0	0	0.0060564	1	40356	87.298	46.269	1	5243100
SLYPSLEDLKVD	12	Acetyl (Peptide N-term)	_(Acetyl (Peptide N-term))SLYPSLEDLKVD_			1	0	1	O00560;O00560-2	O00560	O00560	SDCBP	Syntenin-1	MULTI-MSMS	230112HN12HEKKRN10ugSCXTFA05_3_-40	N_rep3	710.869	2	710.864	1419.71	5.776	0.0041059	1.3323	0.00094706	7.1083	0.005053	710.865	159.8	0.49034	159.8	159.54	160.03	0	36	10	5	0	0	0	0.0044442	1	39279	93.096	52.067	1	5982200
SLYPSLEDLKVD	12	Acetyl (Peptide N-term)	_(Acetyl (Peptide N-term))SLYPSLEDLKVD_			1	0	1	O00560;O00560-2	O00560	O00560	SDCBP	Syntenin-1	MULTI-MSMS	230112HN10HEKKRN10ugSCXTFA05_1_-40	N_rep1	710.869	2	710.864	1419.71	5.7563	0.004092	2.5427	0.0018075	8.299	0.0058995	710.866	159.96	0.44149	159.96	159.71	160.15	0	38	9	5	0	0	0	0.0044442	1	40611	93.096	52.067	1	5525900
SMANAGPNTNGSQFFICTA	19	Oxidation (M)	_SM(Oxidation (M))ANAGPNTNGSQFFICTA_	SM(1)ANAGPNTNGSQFFICTA	SM(140)ANAGPNTNGSQFFICTA	0	1	0	P62937;P62937-2;P0DN37;A0A0B4J2A2	P62937	P62937	PPIA;PPIAL4C	Peptidyl-prolyl cis-trans isomerase A;Peptidyl-prolyl cis-trans isomerase A, N-terminally processed;Peptidyl-prolyl cis-trans isomerase	MULTI-MSMS	230112HN10HEKKRN10ugSCXTFA05_1_-60	N_rep1	668.628	3	668.624	2002.85	5.1936	0.0034726	-1.1441	-0.00076499	4.0495	0.0027076	668.624	131.48	2.0493	131.48	131.04	133.09	-2.8422e-14	124	39	5	0	0	0	0.00082611	1	78851	141.1	125.59	1	14125000
SMANAGPNTNGSQFFICTA	19	Oxidation (M)	_SM(Oxidation (M))ANAGPNTNGSQFFICTA_	SM(1)ANAGPNTNGSQFFICTA	SM(87)ANAGPNTNGSQFFICTA	0	1	0	P62937;P62937-2;P0DN37;A0A0B4J2A2	P62937	P62937	PPIA;PPIAL4C	Peptidyl-prolyl cis-trans isomerase A;Peptidyl-prolyl cis-trans isomerase A, N-terminally processed;Peptidyl-prolyl cis-trans isomerase	MULTI-MSMS	230112HN10HEKKRN10ugSCXTFA05_1_-80	N_rep1	668.962	3	668.624	2002.85	5.0294	0.0033628	-1.0681	-0.00071417	3.9613	0.0026486	668.958	131.48	6.5179	131.48	130.63	137.15	0	403	132	7	0	0	0	0.00026198	1	108954	87.287	76.82	1	49555000
SMANAGPNTNGSQFFICTA	19	Oxidation (M)	_SM(Oxidation (M))ANAGPNTNGSQFFICTA_	SM(1)ANAGPNTNGSQFFICTA	SM(100)ANAGPNTNGSQFFICTA	0	1	0	P62937;P62937-2;P0DN37;A0A0B4J2A2	P62937	P62937	PPIA;PPIAL4C	Peptidyl-prolyl cis-trans isomerase A;Peptidyl-prolyl cis-trans isomerase A, N-terminally processed;Peptidyl-prolyl cis-trans isomerase	MULTI-MSMS	230112HN11HEKKRN10ugSCXTFA05_2_-60	N_rep2	668.962	3	668.624	2002.85	4.0224	0.0026895	-0.20098	-0.00013438	3.8214	0.0025551	668.959	131.5	2.1706	131.5	130.9	133.07	0	135	42	5	0	0	0	1.405e-09	1	78886	103.01	88.323	1	12829000
SMANAGPNTNGSQFFICTA	19	Oxidation (M)	_SM(Oxidation (M))ANAGPNTNGSQFFICTA_	SM(1)ANAGPNTNGSQFFICTA	SM(100)ANAGPNTNGSQFFICTA	0	1	0	P62937;P62937-2;P0DN37;A0A0B4J2A2	P62937	P62937	PPIA;PPIAL4C	Peptidyl-prolyl cis-trans isomerase A;Peptidyl-prolyl cis-trans isomerase A, N-terminally processed;Peptidyl-prolyl cis-trans isomerase	MULTI-MSMS	230112HN11HEKKRN10ugSCXTFA05_2_-80	N_rep2	668.962	3	668.624	2002.85	4.6229	0.003091	-0.55089	-0.00036834	4.0721	0.0027227	668.959	131.52	6.2781	131.52	130.7	136.97	0	421	128	8	0	0	0	1.0833e-09	3	107888	104.44	94.098	1	33728000
SMANAGPNTNGSQFFICTA	19	Oxidation (M)	_SM(Oxidation (M))ANAGPNTNGSQFFICTA_	SM(1)ANAGPNTNGSQFFICTA	SM(120)ANAGPNTNGSQFFICTA	0	1	0	P62937;P62937-2;P0DN37;A0A0B4J2A2	P62937	P62937	PPIA;PPIAL4C	Peptidyl-prolyl cis-trans isomerase A;Peptidyl-prolyl cis-trans isomerase A, N-terminally processed;Peptidyl-prolyl cis-trans isomerase	MULTI-MSMS	230112HN12HEKKRN10ugSCXTFA05_3_-80	N_rep3	668.962	3	668.624	2002.85	4.4568	0.0029799	-0.90574	-0.0006056	3.551	0.0023743	668.958	131.31	6.6104	131.31	130.24	136.85	0	405	134	8	0	0	0	3.1919e-07	2	107232	116.96	106.58	1	40536000
SMANAGPNTNGSQFFICTA	19	Unmodified	_SMANAGPNTNGSQFFICTA_			0	0	0	P62937;P62937-2;P0DN37;A0A0B4J2A2	P62937	P62937	PPIA;PPIAL4C	Peptidyl-prolyl cis-trans isomerase A;Peptidyl-prolyl cis-trans isomerase A, N-terminally processed;Peptidyl-prolyl cis-trans isomerase	MULTI-MSMS	230112HN10HEKKRN10ugSCXTFA05_1_-60	N_rep1	663.295	3	663.293	1986.86	5.5086	0.0036538	-1.3784	-0.00091426	4.1302	0.0027395	663.626	137.41	0.66788	137.41	137.08	137.75	0	60	12	7	0	0	0	9.1869e-08	1	80351	155.1	131.46	1	19617000
SMANAGPNTNGSQFFICTA	19	Unmodified	_SMANAGPNTNGSQFFICTA_			0	0	0	P62937;P62937-2;P0DN37;A0A0B4J2A2	P62937	P62937	PPIA;PPIAL4C	Peptidyl-prolyl cis-trans isomerase A;Peptidyl-prolyl cis-trans isomerase A, N-terminally processed;Peptidyl-prolyl cis-trans isomerase	MULTI-SECPEP	230112HN10HEKKRN10ugSCXTFA05_1_-80	N_rep1	662.958	3	663.293	1986.86	5.0741	0.0033656	-1.2563	-0.00083331	3.8178	0.0025323	663.626	137.43	1.5891	137.43	136.79	138.38	0	143	30	8	0	0	0	0.011747	1	109942	74.147	56.057	1	37922000
SMANAGPNTNGSQFFICTA	19	Unmodified	_SMANAGPNTNGSQFFICTA_			0	0	0	P62937;P62937-2;P0DN37;A0A0B4J2A2	P62937	P62937	PPIA;PPIAL4C	Peptidyl-prolyl cis-trans isomerase A;Peptidyl-prolyl cis-trans isomerase A, N-terminally processed;Peptidyl-prolyl cis-trans isomerase	MULTI-MSMS	230112HN11HEKKRN10ugSCXTFA05_2_-60	N_rep2	663.964	3	663.293	1986.86	4.0328	0.0026749	-0.21176	-0.00014046	3.8211	0.0025345	663.627	137.29	0.67226	137.29	137.01	137.68	0	63	12	7	0	0	0	3.0737e-10	1	80321	113.33	89.695	1	22771000
SMANAGPNTNGSQFFICTA	19	Unmodified	_SMANAGPNTNGSQFFICTA_			0	0	0	P62937;P62937-2;P0DN37;A0A0B4J2A2	P62937	P62937	PPIA;PPIAL4C	Peptidyl-prolyl cis-trans isomerase A;Peptidyl-prolyl cis-trans isomerase A, N-terminally processed;Peptidyl-prolyl cis-trans isomerase	MULTI-SECPEP	230112HN11HEKKRN10ugSCXTFA05_2_-80	N_rep2	662.635	3	663.293	1986.86	4.6778	0.0031027	-1.1742	-0.00077882	3.5036	0.0023239	663.626	137.26	1.6332	137.26	136.67	138.3	0	145	31	8	0	0	0	6.14e-06	1	109101	93.226	69.591	1	43316000
SMANAGPNTNGSQFFICTA	19	Unmodified	_SMANAGPNTNGSQFFICTA_			0	0	0	P62937;P62937-2;P0DN37;A0A0B4J2A2	P62937	P62937	PPIA;PPIAL4C	Peptidyl-prolyl cis-trans isomerase A;Peptidyl-prolyl cis-trans isomerase A, N-terminally processed;Peptidyl-prolyl cis-trans isomerase	MULTI-MSMS	230112HN12HEKKRN10ugSCXTFA05_3_-60	N_rep3	663.63	3	663.293	1986.86	4.2692	0.0028318	-0.38476	-0.00025521	3.8845	0.0025765	663.627	137.16	0.62012	137.16	136.88	137.5	0	63	11	7	0	0	0	0.00017099	1	79480	125.45	107.22	1	17318000
SMANAGPNTNGSQFFICTA	19	Unmodified	_SMANAGPNTNGSQFFICTA_			0	0	0	P62937;P62937-2;P0DN37;A0A0B4J2A2	P62937	P62937	PPIA;PPIAL4C	Peptidyl-prolyl cis-trans isomerase A;Peptidyl-prolyl cis-trans isomerase A, N-terminally processed;Peptidyl-prolyl cis-trans isomerase	MULTI-SECPEP	230112HN12HEKKRN10ugSCXTFA05_3_-80	N_rep3	662.622	3	663.293	1986.86	4.4899	0.0029781	-0.97446	-0.00064635	3.5154	0.0023317	663.627	137.14	1.9366	137.14	136.31	138.25	0	167	38	8	0	0	0	1.0311e-08	1	108466	112.34	94.104	1	38581000
SMEDPFFVVKGEVQ	14	Oxidation (M),Acetyl (Peptide N-term)	_(Acetyl (Peptide N-term))SM(Oxidation (M))EDPFFVVKGEVQ_	SM(1)EDPFFVVKGEVQ	SM(110)EDPFFVVKGEVQ	1	1	1	O43752	O43752	O43752	STX6	Syntaxin-6	MULTI-MSMS	230112HN11HEKKRN10ugSCXTFA05_2_-40	N_rep2	835.396	2	835.393	1668.77	6.7861	0.0056691	-1.4731	-0.0012307	5.313	0.0044384	835.392	150.17	0.32262	150.17	150.04	150.36	0	21	6	4	0	0	0	8.8087e-09	1	37804	112.13	89.488	1	1157500
SMEDPFFVVKGEVQ	14	Oxidation (M),Acetyl (Peptide N-term)	_(Acetyl (Peptide N-term))SM(Oxidation (M))EDPFFVVKGEVQ_	SM(1)EDPFFVVKGEVQ	SM(130)EDPFFVVKGEVQ	1	1	1	O43752	O43752	O43752	STX6	Syntaxin-6	MULTI-MSMS	230112HN12HEKKRN10ugSCXTFA05_3_-40	N_rep3	835.395	2	835.393	1668.77	7.6997	0.0064323	-2.0019	-0.0016724	5.6978	0.0047599	835.391	150.14	0.3724	150.14	149.92	150.29	0	18	7	3	0	0	0	2.0671e-17	1	36693	131.82	97.287	1	1576400
SMEDPFFVVKGEVQ	14	Oxidation (M),Acetyl (Peptide N-term)	_(Acetyl (Peptide N-term))SM(Oxidation (M))EDPFFVVKGEVQ_	SM(1)EDPFFVVKGEVQ	SM(150)EDPFFVVKGEVQ	1	1	1	O43752	O43752	O43752	STX6	Syntaxin-6	MULTI-MSMS	230112HN10HEKKRN10ugSCXTFA05_1_-40	N_rep1	835.396	2	835.393	1668.77	8.1825	0.0068356	-2.7543	-0.0023009	5.4282	0.0045346	835.39	150.31	0.41495	150.31	150.11	150.52	0	24	8	4	0	0	0	1.3214e-19	1	38044	145.55	108.86	1	1222100
SMEDPFFVVKGEVQ	14	Acetyl (Peptide N-term)	_(Acetyl (Peptide N-term))SMEDPFFVVKGEVQ_			1	0	1	O43752	O43752	O43752	STX6	Syntaxin-6	MULTI-MSMS	230112HN11HEKKRN10ugSCXTFA05_2_-40	N_rep2	827.904	2	827.395	1652.78	6.4135	0.0053065	1.9767	0.0016355	8.3901	0.006942	827.397	160.45	0.3731	160.45	160.27	160.64	0	35	8	6	0	0	0	6.4875e-12	1	40513	116.55	93.905	1	1905300
SMEDPFFVVKGEVQ	14	Acetyl (Peptide N-term)	_(Acetyl (Peptide N-term))SMEDPFFVVKGEVQ_			1	0	1	O43752	O43752	O43752	STX6	Syntaxin-6	MULTI-MSMS	230112HN12HEKKRN10ugSCXTFA05_3_-40	N_rep3	827.403	2	827.395	1652.78	6.2461	0.005168	2.597	0.0021488	8.8431	0.0073167	827.398	160.4	0.33753	160.4	160.21	160.55	0	27	7	5	0	0	0	1.2381e-19	1	39440	145.91	116.96	1	2003700
SMEDPFFVVKGEVQ	14	Acetyl (Peptide N-term)	_(Acetyl (Peptide N-term))SMEDPFFVVKGEVQ_			1	0	1	O43752	O43752	O43752	STX6	Syntaxin-6	MULTI-MSMS	230112HN10HEKKRN10ugSCXTFA05_1_-40	N_rep1	827.904	2	827.395	1652.78	7.2927	0.0060339	3.2158	0.0026608	10.508	0.0086947	827.398	160.5	0.26826	160.5	160.34	160.61	0	21	5	5	0	0	0	1.1714e-22	1	40766	153.95	124.99	1	2212500
SNGYEDHMAEDCRGDIG	17	Acetyl (Peptide N-term)	_(Acetyl (Peptide N-term))SNGYEDHMAEDCRGDIG_			1	0	1	Q15717;Q15717-2	Q15717	Q15717	ELAVL1	ELAV-like protein 1	MULTI-MSMS	230112HN10HEKKRN10ugSCXTFA05_1_-60	N_rep1	656.926	3	656.588	1966.74	5.1547	0.0033845	-0.05985	-3.9297e-05	5.0948	0.0033452	656.588	82.579	0.71952	82.579	82.23	82.949	0	85	15	7	0	0	0	1.899e-07	2	65567	104.93	88.992	1	1354200
SNGYEDHMAEDCRGDIG	17	Acetyl (Peptide N-term)	_(Acetyl (Peptide N-term))SNGYEDHMAEDCRGDIG_			1	0	1	Q15717;Q15717-2	Q15717	Q15717	ELAVL1	ELAV-like protein 1	MULTI-MSMS	230112HN11HEKKRN10ugSCXTFA05_2_-40	N_rep2	984.883	2	984.378	1966.74	3.1519	0.0031026	1.3494	0.0013283	4.5012	0.0044309	984.881	82.209	0.68543	82.209	81.856	82.541	0	37	15	3	0	0	0	1.1388e-10	1	19949	151.44	130.21	1	827210
SNGYEDHMAEDCRGDIG	17	Acetyl (Peptide N-term)	_(Acetyl (Peptide N-term))SNGYEDHMAEDCRGDIG_			1	0	1	Q15717;Q15717-2	Q15717	Q15717	ELAVL1	ELAV-like protein 1	MULTI-MSMS	230112HN11HEKKRN10ugSCXTFA05_2_-60	N_rep2	656.925	3	656.588	1966.74	3.822	0.0025095	0.69223	0.00045451	4.5143	0.002964	656.589	82.234	1.0372	82.234	81.83	82.867	0	104	23	7	0	0	0	0.0025941	1	65233	81.346	70.861	1	1291100
SNGYEDHMAEDCRGDIG	17	Acetyl (Peptide N-term)	_(Acetyl (Peptide N-term))SNGYEDHMAEDCRGDIG_			1	0	1	Q15717;Q15717-2	Q15717	Q15717	ELAVL1	ELAV-like protein 1	MULTI-MSMS	230112HN12HEKKRN10ugSCXTFA05_3_-40	N_rep3	984.889	2	984.378	1966.74	3.407	0.0033538	2.8948	0.0028496	6.3018	0.0062034	984.381	82.52	0.54883	82.52	82.213	82.762	0	44	11	5	0	0	0	1.24e-09	1	18908	109.22	95.793	1	701070
SNGYEDHMAEDCRGDIG	17	Acetyl (Peptide N-term)	_(Acetyl (Peptide N-term))SNGYEDHMAEDCRGDIG_			1	0	1	Q15717;Q15717-2	Q15717	Q15717	ELAVL1	ELAV-like protein 1	MULTI-MSMS	230112HN12HEKKRN10ugSCXTFA05_3_-60	N_rep3	656.925	3	656.588	1966.74	3.1591	0.0020742	0.15337	0.0001007	3.3124	0.0021749	656.588	82.523	0.75959	82.523	82.144	82.904	0	79	16	7	0	0	0	0.046125	1	64388	56.407	51.197	1	1889500
SNGYEDHMAEDCRGDIG	17	Acetyl (Peptide N-term)	_(Acetyl (Peptide N-term))SNGYEDHMAEDCRGDIG_			1	0	1	Q15717;Q15717-2	Q15717	Q15717	ELAVL1	ELAV-like protein 1	MULTI-MSMS	230112HN10HEKKRN10ugSCXTFA05_1_-40	N_rep1	984.387	2	984.378	1966.74	4.2382	0.004172	2.5175	0.0024782	6.7558	0.0066502	984.381	82.628	0.59111	82.628	82.341	82.933	0	48	12	5	0	0	0	0.0016534	1	20298	84.506	71.078	1	978730
SNGYEDHMAEDCRGDIG	17	Oxidation (M),Acetyl (Peptide N-term)	_(Acetyl (Peptide N-term))SNGYEDHM(Oxidation (M))AEDCRGDIG_	SNGYEDHM(1)AEDCRGDIG	SNGYEDHM(56)AEDCRGDIG	1	1	1	Q15717;Q15717-2	Q15717	Q15717	ELAVL1	ELAV-like protein 1	MULTI-MSMS	230112HN11HEKKRN10ugSCXTFA05_2_-60	N_rep2	661.922	3	661.92	1982.74	3.3758	0.0022345	0.40563	0.00026849	3.7814	0.002503	661.92	64.289	0.65352	64.289	63.803	64.457	0	54	14	4	0	0	0	0.046125	1	60283	56.407	47.153	1	548050
SNGYEDHMAEDCRGDIG	17	Oxidation (M),Acetyl (Peptide N-term)	_(Acetyl (Peptide N-term))SNGYEDHM(Oxidation (M))AEDCRGDIG_	SNGYEDHM(1)AEDCRGDIG	SNGYEDHM(81)AEDCRGDIG	1	1	1	Q15717;Q15717-2	Q15717	Q15717	ELAVL1	ELAV-like protein 1	MULTI-MSMS	230112HN11HEKKRN10ugSCXTFA05_2_-60	N_rep2	661.922	3	661.92	1982.74	3.3939	0.0022465	-0.45458	-0.00030089	2.9393	0.0019456	662.254	64.755	1.6271	64.755	63.849	65.476	0	104	36	6	0	0	0	0.0025699	1	60379	81.428	64.934	1	535470
SNIPFITVPLS	11	Unmodified	_SNIPFITVPLS_			0	0	0	P54886;P54886-2	P54886	P54886	ALDH18A1	Delta-1-pyrroline-5-carboxylate synthase;Glutamate 5-kinase;Gamma-glutamyl phosphate reductase	MULTI-MSMS	230112HN11HEKKRN10ugSCXTFA05_2_-40	N_rep2	594.34	2	594.337	1186.66	5.3235	0.003164	-0.22783	-0.00013541	5.0957	0.0030286	594.337	163.56	0.39519	163.56	163.4	163.79	0	24	7	4	0	0	0	0.001152	1	41369	102.62	66.226	1	9674200
SNIPFITVPLS	11	Unmodified	_SNIPFITVPLS_			0	0	0	P54886;P54886-2	P54886	P54886	ALDH18A1	Delta-1-pyrroline-5-carboxylate synthase;Glutamate 5-kinase;Gamma-glutamyl phosphate reductase	MULTI-MSMS	230112HN12HEKKRN10ugSCXTFA05_3_-40	N_rep3	594.34	2	594.337	1186.66	6.4795	0.003851	-0.41438	-0.00024628	6.0651	0.0036047	594.337	163.57	0.41137	163.57	163.39	163.8	0	24	8	4	0	0	0	0.0061025	1	40309	89.886	49.884	1	7062600
SNIPFITVPLS	11	Unmodified	_SNIPFITVPLS_			0	0	0	P54886;P54886-2	P54886	P54886	ALDH18A1	Delta-1-pyrroline-5-carboxylate synthase;Glutamate 5-kinase;Gamma-glutamyl phosphate reductase	MULTI-MSMS	230112HN10HEKKRN10ugSCXTFA05_1_-40	N_rep1	594.34	2	594.337	1186.66	6.3873	0.0037962	-1.4951	-0.00088861	4.8922	0.0029076	594.336	163.63	0.39757	163.63	163.42	163.81	0	22	7	4	0	0	0	0.00012447	1	41576	115.86	63.145	1	10058000
SNIYIQEPPTNG	12	Acetyl (Peptide N-term)	_(Acetyl (Peptide N-term))SNIYIQEPPTNG_			1	0	0	Q6UX04;Q6UX04-2	Q6UX04	Q6UX04	CWC27	Peptidyl-prolyl cis-trans isomerase CWC27 homolog	MULTI-MSMS	230112HN11HEKKRN10ugSCXTFA05_2_-40	N_rep2	687.832	2	687.83	1373.65	6.262	0.0043072	-1.7409	-0.0011974	4.5212	0.0031098	687.829	127.61	0.67566	127.61	127.34	128.02	-1.4211e-14	57	13	5	0	0	0	8.3515e-13	2	31887	134.25	75.266	1	2735300
SNIYIQEPPTNG	12	Acetyl (Peptide N-term)	_(Acetyl (Peptide N-term))SNIYIQEPPTNG_			1	0	0	Q6UX04;Q6UX04-2	Q6UX04	Q6UX04	CWC27	Peptidyl-prolyl cis-trans isomerase CWC27 homolog	MULTI-MSMS	230112HN12HEKKRN10ugSCXTFA05_3_-40	N_rep3	687.842	2	687.83	1373.65	6.1941	0.0042605	-0.90219	-0.00062055	5.2919	0.0036399	687.83	127.34	0.70704	127.34	127.11	127.81	0	55	14	5	0	0	0	0.0002557	2	30719	102.52	58.206	1	2967300
SNIYIQEPPTNG	12	Acetyl (Peptide N-term)	_(Acetyl (Peptide N-term))SNIYIQEPPTNG_			1	0	0	Q6UX04;Q6UX04-2	Q6UX04	Q6UX04	CWC27	Peptidyl-prolyl cis-trans isomerase CWC27 homolog	MULTI-MSMS	230112HN10HEKKRN10ugSCXTFA05_1_-40	N_rep1	687.832	2	687.83	1373.65	5.7745	0.0039719	-2.1113	-0.0014522	3.6631	0.0025196	687.829	127.79	0.9978	127.79	127.49	128.49	-1.4211e-14	64	20	6	0	0	0	1.6001e-06	3	32195	112.71	72.359	1	3606900
SNKEGSGGF	9	Acetyl (Peptide N-term)	_(Acetyl (Peptide N-term))SNKEGSGGF_			1	0	1	Q99598	Q99598	Q99598	TSNAX	Translin-associated protein X	MULTI-MSMS	230112HN10HEKKRN10ugSCXTFA05_1_-60	N_rep1	462.709	2	462.707	923.398	3.0701	0.0014206	1.5552	0.00071958	4.6253	0.0021402	462.707	42.734	1.0812	42.734	42.296	43.377	0	101	26	6	0	0	0	1.5049e-14	1	54581	140.63	73.356	1	3572500
SNKEGSGGF	9	Acetyl (Peptide N-term)	_(Acetyl (Peptide N-term))SNKEGSGGF_			1	0	1	Q99598	Q99598	Q99598	TSNAX	Translin-associated protein X	MULTI-MSMS	230112HN11HEKKRN10ugSCXTFA05_2_-60	N_rep2	462.708	2	462.707	923.398	3.3727	0.0015606	0.53778	0.00024883	3.9105	0.0018094	462.707	42.597	0.92914	42.597	42.126	43.055	0	84	22	5	0	0	0	1.5564e-30	1	54166	152.89	93.905	1	3855400
SNKEGSGGF	9	Acetyl (Peptide N-term)	_(Acetyl (Peptide N-term))SNKEGSGGF_			1	0	1	Q99598	Q99598	Q99598	TSNAX	Translin-associated protein X	MULTI-MSMS	230112HN12HEKKRN10ugSCXTFA05_3_-60	N_rep3	462.708	2	462.707	923.398	3.7742	0.0017464	0.10432	4.8271e-05	3.8786	0.0017946	462.707	42.365	0.96239	42.365	41.895	42.858	0	83	23	6	0	0	0	6.5358e-31	1	53203	156.01	93.289	1	3371900
SNNGLDIQDKPPAPPM	16	Acetyl (Peptide N-term)	_(Acetyl (Peptide N-term))SNNGLDIQDKPPAPPM_			1	0	1	Q13153;Q13153-2	Q13153	Q13153	PAK1	Serine/threonine-protein kinase PAK 1	MULTI-MSMS	230112HN11HEKKRN10ugSCXTFA05_2_-40	N_rep2	868.925	2	868.42	1734.82	6.437	0.00559	-0.11147	-9.68e-05	6.3255	0.0054932	868.42	131.69	0.82453	131.69	131.35	132.18	0	50	15	5	0	0	0	6.7224e-09	1	32949	124.12	99.78	1	2369600
SNNGLDIQDKPPAPPM	16	Acetyl (Peptide N-term)	_(Acetyl (Peptide N-term))SNNGLDIQDKPPAPPM_			1	0	1	Q13153;Q13153-2	Q13153	Q13153	PAK1	Serine/threonine-protein kinase PAK 1	MULTI-MSMS	230112HN12HEKKRN10ugSCXTFA05_3_-40	N_rep3	868.429	2	868.42	1734.82	5.9641	0.0051794	1.5562	0.0013514	7.5203	0.0065308	868.421	131.55	0.71961	131.55	131.25	131.97	0	47	13	5	0	0	0	1.0819e-30	2	31873	176.78	150.73	1	1645000
SNNGLDIQDKPPAPPM	16	Acetyl (Peptide N-term)	_(Acetyl (Peptide N-term))SNNGLDIQDKPPAPPM_			1	0	1	Q13153;Q13153-2	Q13153	Q13153	PAK1	Serine/threonine-protein kinase PAK 1	MULTI-MSMS	230112HN10HEKKRN10ugSCXTFA05_1_-40	N_rep1	868.426	2	868.42	1734.82	6.1182	0.0053132	0.047466	4.1221e-05	6.1657	0.0053544	868.42	131.86	0.719	131.86	131.47	132.19	0	44	13	4	0	0	0	3.0764e-10	1	33245	122.55	98.204	1	1711100
SNNSTTSISQA	11	Acetyl (Peptide N-term)	_(Acetyl (Peptide N-term))SNNSTTSISQA_			1	0	0	P50150	P50150	P50150	GNG4	Guanine nucleotide-binding protein G(I)/G(S)/G(O) subunit gamma-4	MULTI-SECPEP	230112HN10HEKKRN10ugSCXTFA05_1_-60	N_rep1	576.59	2	576.262	1150.51	3.0834	0.0017768	1.3877	0.00079971	4.4711	0.0025765	576.263	61.965	0.86259	61.965	61.531	62.394	0	75	19	5	0	0	0	0.06569	1	59907	63.419	23.316	1	1309200
SNNSTTSISQA	11	Acetyl (Peptide N-term)	_(Acetyl (Peptide N-term))SNNSTTSISQA_			1	0	0	P50150	P50150	P50150	GNG4	Guanine nucleotide-binding protein G(I)/G(S)/G(O) subunit gamma-4	MULTI-MSMS	230112HN10HEKKRN10ugSCXTFA05_1_-80	N_rep1	576.266	2	576.262	1150.51	4.8145	0.0027744	0.78356	0.00045153	5.598	0.0032259	576.263	61.958	0.94973	61.958	61.461	62.411	0	78	21	5	0	0	0	0.0060781	1	98420	89.698	63.314	1	641370
SNNSTTSISQA	11	Acetyl (Peptide N-term)	_(Acetyl (Peptide N-term))SNNSTTSISQA_			1	0	0	P50150	P50150	P50150	GNG4	Guanine nucleotide-binding protein G(I)/G(S)/G(O) subunit gamma-4	MULTI-MSMS	230112HN11HEKKRN10ugSCXTFA05_2_-60	N_rep2	576.265	2	576.262	1150.51	3.6274	0.0020903	0.86202	0.00049675	4.4894	0.0025871	576.263	61.676	0.81256	61.676	61.259	62.071	0	75	19	5	0	0	0	0.0063415	1	59550	95.815	58.257	1	1252300
SNNSTTSISQA	11	Acetyl (Peptide N-term)	_(Acetyl (Peptide N-term))SNNSTTSISQA_			1	0	0	P50150	P50150	P50150	GNG4	Guanine nucleotide-binding protein G(I)/G(S)/G(O) subunit gamma-4	MULTI-MSMS	230112HN12HEKKRN10ugSCXTFA05_3_-60	N_rep3	576.265	2	576.262	1150.51	3.3347	0.0019217	0.098972	5.7034e-05	3.4337	0.0019787	576.262	61.449	0.7639	61.449	61.04	61.804	7.1054e-15	65	16	5	0	0	0	0.0018537	1	58609	101.43	63.872	1	1141400
SNRPNNNPGGSL	12	Acetyl (Peptide N-term)	_(Acetyl (Peptide N-term))SNRPNNNPGGSL_			1	0	1	Q14669;Q14669-3;Q14669-4;Q14669-2	Q14669	Q14669	TRIP12	E3 ubiquitin-protein ligase TRIP12	MULTI-MSMS	230112HN11HEKKRN10ugSCXTFA05_2_-40	N_rep2	634.807	2	634.803	1267.59	4.5908	0.0029142	2.0784	0.0013194	6.6692	0.0042336	634.804	56.525	0.7808	56.525	56.062	56.843	0	66	17	5	0	0	0	5.4517e-07	2	13241	117.7	60.108	1	1399300
SNRPNNNPGGSL	12	Acetyl (Peptide N-term)	_(Acetyl (Peptide N-term))SNRPNNNPGGSL_			1	0	1	Q14669;Q14669-3;Q14669-4;Q14669-2	Q14669	Q14669	TRIP12	E3 ubiquitin-protein ligase TRIP12	MULTI-MSMS	230112HN12HEKKRN10ugSCXTFA05_3_-40	N_rep3	634.808	2	634.803	1267.59	5.8371	0.0037054	2.1933	0.0013923	8.0305	0.0050978	634.804	56.252	0.62377	56.252	55.91	56.534	0	50	13	5	0	0	0	1.028e-09	2	12002	129.38	59.959	1	1516900
SNRPNNNPGGSL	12	Acetyl (Peptide N-term)	_(Acetyl (Peptide N-term))SNRPNNNPGGSL_			1	0	1	Q14669;Q14669-3;Q14669-4;Q14669-2	Q14669	Q14669	TRIP12	E3 ubiquitin-protein ligase TRIP12	MULTI-MSMS	230112HN10HEKKRN10ugSCXTFA05_1_-40	N_rep1	634.807	2	634.803	1267.59	5.5026	0.0034931	1.6644	0.0010566	7.167	0.0045496	634.804	56.529	0.67785	56.529	56.221	56.899	0	48	14	5	0	0	0	3.3602e-09	1	13449	127.4	66.487	1	1769300
SPAAAAAGAGE	11	Unmodified	_SPAAAAAGAGE_			0	0	0	A8CG34;Q96HA1	A8CG34	A8CG34	POM121C;POM121	Nuclear envelope pore membrane protein POM 121C;Nuclear envelope pore membrane protein POM 121	MULTI-MSMS	230112HN11HEKKRN10ugSCXTFA05_2_-80	N_rep2	436.711	2	436.709	871.404	4.4473	0.0019422	1.0076	0.00044001	5.4549	0.0023822	436.709	31.805	0.8359	31.805	31.238	32.074	3.5527e-15	61	21	4	0	0	0	0.00069578	1	94802	106.04	65.469	1	299880
SPAGGPLEDVVIE	13	Unmodified	_SPAGGPLEDVVIE_			0	0	0	Q96AY3	Q96AY3	Q96AY3	FKBP10	Peptidyl-prolyl cis-trans isomerase FKBP10	MULTI-MSMS	230112HN10HEKKRN10ugSCXTFA05_1_-60	N_rep1	641.833	2	641.83	1281.65	5.5833	0.0035836	-0.32947	-0.00021146	5.2539	0.0033721	641.83	138.49	1.0579	138.49	137.8	138.85	0	71	20	5	0	0	0	2.739e-13	1	80645	128	65.449	1	3053600
SPAGGPLEDVVIE	13	Unmodified	_SPAGGPLEDVVIE_			0	0	0	Q96AY3	Q96AY3	Q96AY3	FKBP10	Peptidyl-prolyl cis-trans isomerase FKBP10	MULTI-MSMS	230112HN11HEKKRN10ugSCXTFA05_2_-60	N_rep2	641.833	2	641.83	1281.65	4.4466	0.002854	0.50134	0.00032177	4.948	0.0031758	641.83	138.31	0.93214	138.31	137.73	138.66	0	78	18	6	0	0	0	5.9037e-11	1	80614	116.52	56.085	1	2911100
SPAGGPLEDVVIE	13	Unmodified	_SPAGGPLEDVVIE_			0	0	0	Q96AY3	Q96AY3	Q96AY3	FKBP10	Peptidyl-prolyl cis-trans isomerase FKBP10	MULTI-MSMS	230112HN12HEKKRN10ugSCXTFA05_3_-60	N_rep3	641.833	2	641.83	1281.65	4.649	0.0029839	0.097682	6.2695e-05	4.7467	0.0030466	641.83	138.21	0.90712	138.21	137.65	138.56	0	70	18	5	0	0	0	7.4016e-08	1	79760	110.87	48.672	1	2681100
SPDTPEEKI	9	Unmodified	_SPDTPEEKI_			0	0	1	Q14103;Q14103-2;Q14103-3;Q14103-4	Q14103	Q14103	HNRNPD	Heterogeneous nuclear ribonucleoprotein D0	MULTI-MSMS	230112HN12HEKKRN10ugSCXTFA05_3_-60	N_rep3	508.252	2	508.251	1014.49	3.7591	0.0019106	1.7353	0.00088197	5.4944	0.0027926	508.251	51.943	1.2036	51.943	51.348	52.552	0	72	26	5	0	0	0	0.052684	1	55949	79.906	25.357	1	260800
SPSLERPE	8	Unmodified	_SPSLERPE_			0	0	1	Q13601;Q13601-2	Q13601	Q13601	KRR1	KRR1 small subunit processome component homolog	MULTI-SECPEP	230112HN10HEKKRN10ugSCXTFA05_1_-60	N_rep1	458.218	2	457.733	913.451	4.8097	0.0022016	-0.28662	-0.00013119	4.5231	0.0020704	457.732	74.634	0.7917	74.634	74.196	74.988	0	57	17	4	0	0	0	0.040442	1	63400	109.01	48.252	1	806000
SPSLERPE	8	Unmodified	_SPSLERPE_			0	0	1	Q13601;Q13601-2	Q13601	Q13601	KRR1	KRR1 small subunit processome component homolog	MULTI-SECPEP	230112HN11HEKKRN10ugSCXTFA05_2_-60	N_rep2	457.196	2	457.733	913.451	4.2869	0.0019623	-0.1395	-6.3855e-05	4.1474	0.0018984	457.733	74.502	1.0494	74.502	74.057	75.106	0	67	23	4	0	0	0	0.014368	1	63103	111.01	52.026	1	769900
SPTPPLFSLPEA	12	Unmodified	_SPTPPLFSLPEA_			0	0	0	Q96FV9;Q96FV9-2	Q96FV9	Q96FV9	THOC1	THO complex subunit 1	MULTI-MSMS	230112HN10HEKKRN10ugSCXTFA05_1_-60	N_rep1	628.335	2	628.332	1254.65	5.4058	0.0033966	-0.62197	-0.0003908	4.7838	0.0030058	628.332	157.1	0.92153	157.1	156.73	157.65	0	69	21	5	0	0	0	0.00010888	1	85838	106.42	53.707	1	3880200
SPTPPLFSLPEA	12	Unmodified	_SPTPPLFSLPEA_			0	0	0	Q96FV9;Q96FV9-2	Q96FV9	Q96FV9	THOC1	THO complex subunit 1	MULTI-MSMS	230112HN11HEKKRN10ugSCXTFA05_2_-40	N_rep2	628.336	2	628.332	1254.65	5.1557	0.0032395	1.1895	0.00074743	6.3453	0.003987	628.333	157.02	0.68691	157.02	156.64	157.33	0	57	16	5	0	0	0	2.4356e-06	1	39656	109.48	69.433	1	6326400
SPYGYYGYGPGYDYSQGSTNYGKSQ	25	Unmodified	_SPYGYYGYGPGYDYSQGSTNYGKSQ_			0	0	1	Q99729-2;Q99729	Q99729-2	Q99729-2	HNRNPAB	Heterogeneous nuclear ribonucleoprotein A/B	MULTI-MSMS	230112HN11HEKKRN10ugSCXTFA05_2_-60	N_rep2	920.728	3	920.389	2758.15	4.0123	0.0036929	0.57816	0.00053213	4.5905	0.004225	920.724	113.3	0.79562	113.3	112.84	113.63	0	74	17	6	0	0	0	0.00017234	1	73890	70.994	67.531	1	989740
SQAEFEKAAEEV	12	Acetyl (Peptide N-term)	_(Acetyl (Peptide N-term))SQAEFEKAAEEV_			1	0	1	P07108;P07108-6	P07108	P07108	DBI	Acyl-CoA-binding protein	MULTI-MSMS	230112HN11HEKKRN10ugSCXTFA05_2_-40	N_rep2	690.324	2	690.32	1378.63	6.2852	0.0043388	-0.71352	-0.00049256	5.5717	0.0038462	690.319	129.84	0.601	129.84	129.52	130.12	0	61	12	6	0	0	0	1.5267e-50	2	32449	175.49	125.98	1	55298000
SQAEFEKAAEEV	12	Acetyl (Peptide N-term)	_(Acetyl (Peptide N-term))SQAEFEKAAEEV_			1	0	1	P07108;P07108-6	P07108	P07108	DBI	Acyl-CoA-binding protein	MULTI-MSMS	230112HN12HEKKRN10ugSCXTFA05_3_-40	N_rep3	690.324	2	690.32	1378.63	5.607	0.0038706	0.38552	0.00026613	5.9925	0.0041368	690.32	129.9	0.59489	129.9	129.51	130.11	0	63	12	6	0	0	0	1.3086e-73	2	31452	193.21	136.77	1	54191000
SQAEFEKAAEEV	12	Acetyl (Peptide N-term)	_(Acetyl (Peptide N-term))SQAEFEKAAEEV_			1	0	1	P07108;P07108-6	P07108	P07108	DBI	Acyl-CoA-binding protein	MULTI-MSMS	230112HN10HEKKRN10ugSCXTFA05_1_-40	N_rep1	690.325	2	690.32	1378.63	6.0154	0.0041525	-0.42533	-0.00029362	5.59	0.0038589	690.32	129.92	0.60809	129.92	129.57	130.17	-2.8422e-14	61	12	6	0	0	0	3.4502e-100	2	32739	203.52	153.8	1	51708000
SQAVQTNGTQPLS	13	Acetyl (Peptide N-term)	_(Acetyl (Peptide N-term))SQAVQTNGTQPLS_			1	0	0	Q99496;Q99496-2	Q99496	Q99496	RNF2	E3 ubiquitin-protein ligase RING2	MULTI-MSMS	230112HN11HEKKRN10ugSCXTFA05_2_-40	N_rep2	686.844	2	686.839	1371.66	5.5011	0.0037784	0.61128	0.00041985	6.1124	0.0041982	686.84	90.547	0.93094	90.547	90.144	91.075	0	83	21	5	0	0	0	0.0072113	1	22152	89.679	43.289	1	7634500
SQAVQTNGTQPLS	13	Acetyl (Peptide N-term)	_(Acetyl (Peptide N-term))SQAVQTNGTQPLS_			1	0	0	Q99496;Q99496-2	Q99496	Q99496	RNF2	E3 ubiquitin-protein ligase RING2	MULTI-MSMS	230112HN12HEKKRN10ugSCXTFA05_3_-40	N_rep3	686.843	2	686.839	1371.66	5.543	0.0038072	-0.61297	-0.00042101	4.93	0.0033861	686.839	90.266	1.0679	90.266	89.764	90.831	0	92	24	5	0	0	0	0.028571	1	20919	77.14	50.756	1	8233400
SQAVQTNGTQPLS	13	Acetyl (Peptide N-term)	_(Acetyl (Peptide N-term))SQAVQTNGTQPLS_			1	0	0	Q99496;Q99496-2	Q99496	Q99496	RNF2	E3 ubiquitin-protein ligase RING2	MULTI-MSMS	230112HN10HEKKRN10ugSCXTFA05_1_-40	N_rep1	686.844	2	686.839	1371.66	5.4581	0.0037488	0.97801	0.00067174	6.4361	0.0044205	686.84	90.833	1.3308	90.833	90.245	91.576	-1.4211e-14	89	29	5	0	0	0	0.0084158	1	22488	84.817	42.708	1	8431900
SQDGASQFQEVI	12	Acetyl (Peptide N-term)	_(Acetyl (Peptide N-term))SQDGASQFQEVI_			1	0	0	Q16851;Q16851-2	Q16851	Q16851	UGP2	UTP--glucose-1-phosphate uridylyltransferase	MULTI-MSMS	230112HN11HEKKRN10ugSCXTFA05_2_-40	N_rep2	676.332	2	675.812	1349.61	4.3611	0.0029473	1.4497	0.00097974	5.8108	0.003927	675.813	144.03	0.68421	144.03	143.58	144.27	0	25	14	3	0	0	0	0.0090721	1	36117	82.749	50.989	1	2757300
SQDGASQFQEVI	12	Acetyl (Peptide N-term)	_(Acetyl (Peptide N-term))SQDGASQFQEVI_			1	0	0	Q16851;Q16851-2	Q16851	Q16851	UGP2	UTP--glucose-1-phosphate uridylyltransferase	MULTI-MSMS	230112HN12HEKKRN10ugSCXTFA05_3_-40	N_rep3	675.816	2	675.812	1349.61	5.3382	0.0036076	1.9165	0.0012952	7.2547	0.0049028	675.813	143.8	0.56143	143.8	143.49	144.05	0	23	11	4	0	0	0	0.0078355	1	34978	84.615	38.935	1	3013800
SQDGASQFQEVI	12	Acetyl (Peptide N-term)	_(Acetyl (Peptide N-term))SQDGASQFQEVI_			1	0	0	Q16851;Q16851-2	Q16851	Q16851	UGP2	UTP--glucose-1-phosphate uridylyltransferase	MULTI-SECPEP	230112HN10HEKKRN10ugSCXTFA05_1_-40	N_rep1	676.338	2	675.812	1349.61	5.7449	0.0038825	1.0418	0.00070407	6.7867	0.0045866	675.813	144.16	0.63201	144.16	143.8	144.43	0	25	12	4	0	0	0	0.0075926	1	36414	95.608	46.511	1	3207700
SQERPTFY	8	Acetyl (Peptide N-term)	_(Acetyl (Peptide N-term))SQERPTFY_			1	0	1	Q16539;Q16539-2;Q16539-5;Q16539-3;Q16539-4	Q16539	Q16539	MAPK14	Mitogen-activated protein kinase 14	MULTI-MSMS	230112HN10HEKKRN10ugSCXTFA05_1_-60	N_rep1	535.254	2	535.251	1068.49	5.2379	0.0028036	-0.32181	-0.00017225	4.916	0.0026313	535.251	92.433	1.1861	92.433	91.95	93.136	1.4211e-14	78	27	4	0	0	0	1.9746e-10	1	68188	136.16	83.472	1	1044500
SQERPTFY	8	Acetyl (Peptide N-term)	_(Acetyl (Peptide N-term))SQERPTFY_			1	0	1	Q16539;Q16539-2;Q16539-5;Q16539-3;Q16539-4	Q16539	Q16539	MAPK14	Mitogen-activated protein kinase 14	MULTI-SECPEP	230112HN11HEKKRN10ugSCXTFA05_2_-60	N_rep2	535.729	2	535.251	1068.49	3.8913	0.0020828	0.36814	0.00019705	4.2595	0.0022799	535.251	92.394	0.81563	92.394	91.917	92.733	0	60	18	4	0	0	0	2.4125e-09	1	67969	130.27	61.85	1	1393000
SQERPTFY	8	Acetyl (Peptide N-term)	_(Acetyl (Peptide N-term))SQERPTFY_			1	0	1	Q16539;Q16539-2;Q16539-5;Q16539-3;Q16539-4	Q16539	Q16539	MAPK14	Mitogen-activated protein kinase 14	MULTI-MSMS	230112HN12HEKKRN10ugSCXTFA05_3_-60	N_rep3	535.253	2	535.251	1068.49	3.4292	0.0018355	0.46673	0.00024982	3.8959	0.0020853	535.251	92.08	0.8241	92.08	91.708	92.533	-1.4211e-14	60	18	4	0	0	0	1.9365e-15	1	67095	141.39	80.428	1	1061300
SQGDSNPAAIPHAAEDIQGDD	21	Unmodified	_SQGDSNPAAIPHAAEDIQGDD_			0	0	0	P68402;P68402-4;P68402-3;P68402-2	P68402	P68402	PAFAH1B2	Platelet-activating factor acetylhydrolase IB subunit beta	MULTI-MSMS	230112HN10HEKKRN10ugSCXTFA05_1_-60	N_rep1	703.314	3	703.31	2106.91	5.1595	0.0036287	-0.22247	-0.00015647	4.937	0.0034723	703.31	94.893	0.82882	94.893	94.346	95.175	0	66	17	5	0	0	0	0.037119	1	68844	49.188	39.267	1	872040
SQGDSNPAAIPHAAEDIQGDD	21	Acetyl (Peptide N-term)	_(Acetyl (Peptide N-term))SQGDSNPAAIPHAAEDIQGDD_			1	0	0	P68402;P68402-4;P68402-3;P68402-2	P68402	P68402	PAFAH1B2	Platelet-activating factor acetylhydrolase IB subunit beta	MULTI-MSMS	230112HN10HEKKRN10ugSCXTFA05_1_-60	N_rep1	716.982	3	717.314	2148.92	4.7157	0.0033827	-0.79552	-0.00057064	3.9202	0.002812	717.647	112.93	1.2655	112.93	112.28	113.55	1.4211e-14	199	28	9	0	0	0	0.0055977	2	73836	136	121.31	1	85913000
SQGDSNPAAIPHAAEDIQGDD	21	Acetyl (Peptide N-term)	_(Acetyl (Peptide N-term))SQGDSNPAAIPHAAEDIQGDD_			1	0	0	P68402;P68402-4;P68402-3;P68402-2	P68402	P68402	PAFAH1B2	Platelet-activating factor acetylhydrolase IB subunit beta	MULTI-MSMS	230112HN10HEKKRN10ugSCXTFA05_1_-80	N_rep1	717.652	3	717.314	2148.92	4.8179	0.003456	0.8534	0.00061215	5.6713	0.0040681	717.649	112.92	1.3999	112.92	112.3	113.7	1.4211e-14	197	31	10	0	0	0	0.005902	1	105765	68.401	50.807	1	3360800
SQGDSNPAAIPHAAEDIQGDD	21	Acetyl (Peptide N-term)	_(Acetyl (Peptide N-term))SQGDSNPAAIPHAAEDIQGDD_			1	0	0	P68402;P68402-4;P68402-3;P68402-2	P68402	P68402	PAFAH1B2	Platelet-activating factor acetylhydrolase IB subunit beta	MULTI-MSMS	230112HN11HEKKRN10ugSCXTFA05_2_-60	N_rep2	717.651	3	717.314	2148.92	4.0668	0.0029171	-0.74274	-0.00053278	3.324	0.0023844	717.648	113.03	1.5294	113.03	112.19	113.72	0	244	35	9	0	0	0	0.005267	2	73688	67.668	58.01	1	78000000
SQGDSNPAAIPHAAEDIQGDD	21	Acetyl (Peptide N-term)	_(Acetyl (Peptide N-term))SQGDSNPAAIPHAAEDIQGDD_			1	0	0	P68402;P68402-4;P68402-3;P68402-2	P68402	P68402	PAFAH1B2	Platelet-activating factor acetylhydrolase IB subunit beta	MULTI-MSMS	230112HN12HEKKRN10ugSCXTFA05_3_-60	N_rep3	717.651	3	717.314	2148.92	4.0639	0.0029151	-0.63479	-0.00045534	3.4291	0.0024598	717.648	112.76	1.4946	112.76	111.99	113.48	-1.4211e-14	219	33	9	0	0	0	0.0073923	1	72813	77.087	61.495	1	78892000
SQGYNQWQQGQFWGQ	15	Unmodified	_SQGYNQWQQGQFWGQ_			0	0	0	Q00839;Q00839-2	Q00839	Q00839	HNRNPU	Heterogeneous nuclear ribonucleoprotein U	MULTI-SECPEP	230112HN10HEKKRN10ugSCXTFA05_1_-80	N_rep1	614.659	3	614.605	1840.79	5.1629	0.0031732	0.46276	0.00028441	5.6257	0.0034576	614.939	135.21	1.7174	135.21	134.81	136.53	0	146	35	7	0	0	0	0.057388	1	109475	81.185	56.221	1	3983900
SQGYNQWQQGQFWGQ	15	Unmodified	_SQGYNQWQQGQFWGQ_			0	0	0	Q00839;Q00839-2	Q00839	Q00839	HNRNPU	Heterogeneous nuclear ribonucleoprotein U	MULTI-SECPEP	230112HN11HEKKRN10ugSCXTFA05_2_-80	N_rep2	614.66	3	614.605	1840.79	4.7831	0.0029397	0.55818	0.00034306	5.3412	0.0032827	614.939	135.18	2.6025	135.18	134.63	137.23	0	168	53	7	0	0	0	0.11299	1	108671	49.188	39.4	1	4837800
SQGYNQWQQGQFWGQ	15	Unmodified	_SQGYNQWQQGQFWGQ_			0	0	0	Q00839;Q00839-2	Q00839	Q00839	HNRNPU	Heterogeneous nuclear ribonucleoprotein U	MULTI-MSMS	230112HN12HEKKRN10ugSCXTFA05_3_-40	N_rep3	921.412	2	921.403	1840.79	6.9534	0.0064069	1.0471	0.0009648	8.0005	0.0073717	921.404	135.11	0.46269	135.11	134.93	135.4	0	29	8	4	0	0	0	1.5996e-139	1	32770	224.42	142.39	1	1914600
SQKQEEENPAEETGEEKQDTQE	22	Acetyl (Peptide N-term)	_(Acetyl (Peptide N-term))SQKQEEENPAEETGEEKQDTQE_			1	0	2	O43768;O43768-3;O43768-8;O43768-2;O43768-9;O43768-4	O43768	O43768	ENSA	Alpha-endosulfine	MULTI-MSMS	230112HN11HEKKRN10ugSCXTFA05_2_-40	N_rep2	869.378	3	869.039	2604.09	5.7882	0.0050301	0.17556	0.00015257	5.9637	0.0051827	869.373	52.059	0.96585	52.059	51.617	52.583	0	101	21	6	0	0	0	0.010107	1	12089	54.834	32.198	1	731370
SQKQEEENPAEETGEEKQDTQE	22	Acetyl (Peptide N-term)	_(Acetyl (Peptide N-term))SQKQEEENPAEETGEEKQDTQE_			1	0	2	O43768;O43768-3;O43768-8;O43768-2;O43768-9;O43768-4	O43768	O43768	ENSA	Alpha-endosulfine	MULTI-MSMS	230112HN12HEKKRN10ugSCXTFA05_3_-40	N_rep3	869.38	3	869.039	2604.09	7.1779	0.0062379	-0.33472	-0.00029088	6.8432	0.005947	869.373	52.28	0.77673	52.28	51.86	52.637	0	70	16	6	0	0	0	0.0081864	2	10971	73.405	59.674	1	652450
SQKQEEENPAEETGEEKQDTQE	22	Acetyl (Peptide N-term)	_(Acetyl (Peptide N-term))SQKQEEENPAEETGEEKQDTQE_			1	0	2	O43768;O43768-3;O43768-8;O43768-2;O43768-9;O43768-4	O43768	O43768	ENSA	Alpha-endosulfine	MULTI-MSMS	230112HN10HEKKRN10ugSCXTFA05_1_-40	N_rep1	869.38	3	869.039	2604.09	6.3145	0.0054876	0.93564	0.00081311	7.2502	0.0063007	869.374	51.992	0.72839	51.992	51.623	52.351	-7.1054e-15	77	16	6	0	0	0	0.0023749	1	12277	63.184	55.823	1	1050500
SQSQGIQQLLQAEK	14	Unmodified	_SQSQGIQQLLQAEK_			0	0	1	O75348;O95670;O95670-2	O75348	O75348	ATP6V1G1;ATP6V1G2	V-type proton ATPase subunit G 1;V-type proton ATPase subunit G 2	MULTI-MSMS	230112HN12HEKKRN10ugSCXTFA05_3_-60	N_rep3	779.415	2	779.415	1556.82	4.7048	0.003667	-0.19159	-0.00014933	4.5132	0.0035177	779.414	140.89	0.29427	140.89	140.71	141	0	14	5	3	0	0	0	0.0068875	1	80458	91.936	67.144	1	107990
SQVAEAVLTSQL	12	Unmodified	_SQVAEAVLTSQL_			0	0	0	P49590	P49590	P49590	HARS2	Probable histidine--tRNA ligase, mitochondrial	MULTI-MSMS	230112HN11HEKKRN10ugSCXTFA05_2_-40	N_rep2	623.342	2	623.338	1244.66	5.7192	0.003565	1.6867	0.0010514	7.4059	0.0046164	623.339	134.2	0.69547	134.2	133.9	134.59	0	47	13	5	0	0	0	1.5409e-18	1	33585	142.92	90.052	1	2572600
SQVAEAVLTSQL	12	Unmodified	_SQVAEAVLTSQL_			0	0	0	P49590	P49590	P49590	HARS2	Probable histidine--tRNA ligase, mitochondrial	MULTI-MSMS	230112HN12HEKKRN10ugSCXTFA05_3_-40	N_rep3	623.341	2	623.338	1244.66	5.9903	0.003734	1.3104	0.00081682	7.3007	0.0045508	623.338	134.09	0.58906	134.09	133.82	134.41	0	47	11	5	0	0	0	6.1805e-36	1	32484	160.53	86.155	1	3647100
SQVAEAVLTSQL	12	Unmodified	_SQVAEAVLTSQL_			0	0	0	P49590	P49590	P49590	HARS2	Probable histidine--tRNA ligase, mitochondrial	MULTI-MSMS	230112HN10HEKKRN10ugSCXTFA05_1_-40	N_rep1	623.342	2	623.338	1244.66	5.8096	0.0036214	1.9638	0.0012241	7.7734	0.0048455	623.339	134.24	0.72215	134.24	133.96	134.68	0	46	13	5	0	0	0	1.5409e-18	1	33879	142.92	97.239	1	2976300
SQVQVQVQNPSAALSGSQILN	21	Acetyl (Peptide N-term)	_(Acetyl (Peptide N-term))SQVQVQVQNPSAALSGSQILN_			1	0	0	O95793	O95793	O95793	STAU1	Double-stranded RNA-binding protein Staufen homolog 1	MULTI-MSMS	230112HN11HEKKRN10ugSCXTFA05_2_-40	N_rep2	737.724	3	737.385	2209.13	6.7141	0.0049509	0.081607	6.0176e-05	6.7957	0.0050111	737.72	154.51	0.49534	154.51	154.22	154.72	0	40	9	6	0	0	0	0.055862	1	38942	44.415	22.612	1	3853500
SQVQVQVQNPSAALSGSQILN	21	Acetyl (Peptide N-term)	_(Acetyl (Peptide N-term))SQVQVQVQNPSAALSGSQILN_			1	0	0	O95793	O95793	O95793	STAU1	Double-stranded RNA-binding protein Staufen homolog 1	MULTI-MSMS	230112HN12HEKKRN10ugSCXTFA05_3_-40	N_rep3	737.724	3	737.385	2209.13	6.521	0.0048085	-0.43803	-0.00032299	6.083	0.0044855	737.719	154.41	0.49135	154.41	154.19	154.69	0	42	9	6	0	0	0	0.049173	1	37835	46.461	24.658	1	3597000
SQVQVQVQNPSAALSGSQILN	21	Acetyl (Peptide N-term)	_(Acetyl (Peptide N-term))SQVQVQVQNPSAALSGSQILN_			1	0	0	O95793	O95793	O95793	STAU1	Double-stranded RNA-binding protein Staufen homolog 1	MULTI-MSMS	230112HN10HEKKRN10ugSCXTFA05_1_-40	N_rep1	737.391	3	737.385	2209.13	6.6625	0.0049128	0.8468	0.00062442	7.5093	0.0055373	737.72	154.63	0.53985	154.63	154.37	154.91	0	41	10	6	0	0	0	0.034127	1	39196	49.865	25.565	1	4050800
SRSNVQPTAAPGQ	13	Acetyl (Peptide N-term)	_(Acetyl (Peptide N-term))SRSNVQPTAAPGQ_			1	0	1	Q96GD4;Q96GD4-3;Q96GD4-4;Q96GD4-2;Q96GD4-5	Q96GD4	Q96GD4	AURKB	Aurora kinase B	MULTI-MSMS	230112HN10HEKKRN10ugSCXTFA05_1_-40	N_rep1	677.844	2	677.839	1353.66	6.2309	0.0042236	-1.4517	-0.000984	4.7792	0.0032396	677.838	52.88	0.51855	52.88	52.596	53.115	0	21	9	3	0	0	0	0.014769	1	12518	79.974	34.813	1	409600
SRSVLQPSQQ	10	Acetyl (Peptide N-term)	_(Acetyl (Peptide N-term))SRSVLQPSQQ_			1	0	1	Q9Y2A7;Q9Y2A7-2	Q9Y2A7	Q9Y2A7	NCKAP1	Nck-associated protein 1	MULTI-MSMS	230112HN11HEKKRN10ugSCXTFA05_2_-40	N_rep2	586.311	2	586.307	1170.6	5.4304	0.0031839	0.6058	0.00035519	6.0362	0.0035391	586.307	66.654	0.72065	66.654	66.232	66.953	0	55	16	4	0	0	0	0.00018079	2	15908	121.64	41.2	1	604210
SRSVLQPSQQ	10	Acetyl (Peptide N-term)	_(Acetyl (Peptide N-term))SRSVLQPSQQ_			1	0	1	Q9Y2A7;Q9Y2A7-2	Q9Y2A7	Q9Y2A7	NCKAP1	Nck-associated protein 1	MULTI-MSMS	230112HN10HEKKRN10ugSCXTFA05_1_-40	N_rep1	586.311	2	586.307	1170.6	4.8844	0.0028637	0.76577	0.00044898	5.6501	0.0033127	586.307	66.721	0.77739	66.721	66.308	67.085	0	55	17	4	0	0	0	0.020453	2	16113	87.308	24.052	1	652610
SRSYNDELQFLE	12	Acetyl (Peptide N-term)	_(Acetyl (Peptide N-term))SRSYNDELQFLE_			1	0	1	Q9Y3I0	Q9Y3I0	Q9Y3I0	RTCB	tRNA-splicing ligase RtcB homolog	MULTI-MSMS	230112HN10HEKKRN10ugSCXTFA05_1_-80	N_rep1	514.91	3	514.907	1541.7	5.4211	0.0027914	0.50677	0.00026094	5.9279	0.0030523	514.908	143.71	0.87082	143.71	143.45	144.32	0	68	17	6	0	0	0	0.0044614	1	111146	93.011	63.075	1	2129200
SRSYNDELQFLE	12	Acetyl (Peptide N-term)	_(Acetyl (Peptide N-term))SRSYNDELQFLE_			1	0	1	Q9Y3I0	Q9Y3I0	Q9Y3I0	RTCB	tRNA-splicing ligase RtcB homolog	MULTI-SECPEP	230112HN11HEKKRN10ugSCXTFA05_2_-60	N_rep2	515.221	3	514.907	1541.7	4.8082	0.0024758	0.7414	0.00038175	5.5496	0.0028575	514.908	143.62	1.1597	143.62	142.77	143.93	0	42	24	4	0	0	0	0.052459	1	82038	71.241	50.814	1	552930
SRSYNDELQFLE	12	Acetyl (Peptide N-term)	_(Acetyl (Peptide N-term))SRSYNDELQFLE_			1	0	1	Q9Y3I0	Q9Y3I0	Q9Y3I0	RTCB	tRNA-splicing ligase RtcB homolog	MULTI-SECPEP	230112HN11HEKKRN10ugSCXTFA05_2_-80	N_rep2	514.777	3	514.907	1541.7	5.0956	0.0026238	1.1027	0.0005678	6.1983	0.0031916	514.908	143.64	0.91548	143.64	143.3	144.21	0	83	19	7	0	0	0	0.046435	1	110287	72.958	52.531	1	1622600
SRSYNDELQFLE	12	Acetyl (Peptide N-term)	_(Acetyl (Peptide N-term))SRSYNDELQFLE_			1	0	1	Q9Y3I0	Q9Y3I0	Q9Y3I0	RTCB	tRNA-splicing ligase RtcB homolog	MULTI-MSMS	230112HN12HEKKRN10ugSCXTFA05_3_-40	N_rep3	771.862	2	771.857	1541.7	5.1339	0.0039626	0.92711	0.0007156	6.061	0.0046782	771.858	143.56	0.70694	143.56	143.26	143.96	0	48	14	4	0	0	0	4.8907e-07	1	34988	118.28	53.054	1	26522000
SRSYNDELQFLE	12	Acetyl (Peptide N-term)	_(Acetyl (Peptide N-term))SRSYNDELQFLE_			1	0	1	Q9Y3I0	Q9Y3I0	Q9Y3I0	RTCB	tRNA-splicing ligase RtcB homolog	MULTI-SECPEP	230112HN12HEKKRN10ugSCXTFA05_3_-60	N_rep3	515.221	3	514.907	1541.7	5.1405	0.0026469	0.27039	0.00013923	5.4109	0.0027861	515.241	143.54	0.99043	143.54	142.8	143.79	-2.8422e-14	45	20	4	0	0	0	0.007967	1	81189	82.543	52.608	1	671730
SRSYNDELQFLE	12	Acetyl (Peptide N-term)	_(Acetyl (Peptide N-term))SRSYNDELQFLE_			1	0	1	Q9Y3I0	Q9Y3I0	Q9Y3I0	RTCB	tRNA-splicing ligase RtcB homolog	MULTI-SECPEP	230112HN12HEKKRN10ugSCXTFA05_3_-80	N_rep3	514.778	3	514.907	1541.7	4.8073	0.0024753	1.0462	0.00053871	5.8535	0.003014	514.908	143.55	0.88301	143.55	143.2	144.09	0	74	18	7	0	0	0	0.052459	1	109654	71.241	48.356	1	1881900
SRSYNDELQFLE	12	Acetyl (Peptide N-term)	_(Acetyl (Peptide N-term))SRSYNDELQFLE_			1	0	1	Q9Y3I0	Q9Y3I0	Q9Y3I0	RTCB	tRNA-splicing ligase RtcB homolog	MULTI-MSMS	230112HN10HEKKRN10ugSCXTFA05_1_-40	N_rep1	771.862	2	771.857	1541.7	5.7243	0.0044183	0.25721	0.00019853	5.9815	0.0046168	771.857	143.73	0.72361	143.73	143.42	144.14	0	45	14	4	0	0	0	0.0069448	1	36386	85.958	44.082	1	34695000
SSAAAEASAVL	11	Unmodified	_SSAAAEASAVL_			0	0	0	Q8TD30	Q8TD30	Q8TD30	GPT2	Alanine aminotransferase 2	MULTI-MSMS	230112HN10HEKKRN10ugSCXTFA05_1_-60	N_rep1	488.753	2	488.751	975.487	4.5619	0.0022297	0.46426	0.00022691	5.0262	0.0024566	488.751	94.532	0.74366	94.532	94.179	94.923	0	67	16	5	0	0	0	0.00091937	1	68770	104.37	57.299	1	1482100
SSAAAEASAVL	11	Unmodified	_SSAAAEASAVL_			0	0	0	Q8TD30	Q8TD30	Q8TD30	GPT2	Alanine aminotransferase 2	MULTI-MSMS	230112HN11HEKKRN10ugSCXTFA05_2_-60	N_rep2	488.753	2	488.751	975.487	4.0756	0.001992	0.31038	0.0001517	4.386	0.0021437	488.751	94.381	0.84106	94.381	93.94	94.781	0	78	19	5	0	0	0	3.016e-52	1	68572	166.05	110.04	1	1360300
SSAAAEASAVL	11	Unmodified	_SSAAAEASAVL_			0	0	0	Q8TD30	Q8TD30	Q8TD30	GPT2	Alanine aminotransferase 2	MULTI-MSMS	230112HN12HEKKRN10ugSCXTFA05_3_-60	N_rep3	488.753	2	488.751	975.487	3.9775	0.001944	-0.21472	-0.00010495	3.7628	0.001839	488.751	94.157	0.86532	94.157	93.703	94.568	0	78	19	5	0	0	0	6.1346e-32	1	67650	151.29	95.281	1	1189400
SSAAQPGCSVLDEAFQ	16	Unmodified	_SSAAQPGCSVLDEAFQ_			0	0	0	P06865	P06865	P06865	HEXA	Beta-hexosaminidase subunit alpha	MULTI-MSMS	230112HN11HEKKRN10ugSCXTFA05_2_-40	N_rep2	833.877	2	833.873	1665.73	6.8672	0.0057264	-2.1616	-0.0018025	4.7056	0.0039239	833.87	133.66	0.39598	133.66	133.35	133.74	0	23	7	4	0	0	0	0.055995	1	33474	54.784	30.402	1	1143300
SSAAQPGCSVLDEAFQ	16	Unmodified	_SSAAQPGCSVLDEAFQ_			0	0	0	P06865	P06865	P06865	HEXA	Beta-hexosaminidase subunit alpha	MULTI-MSMS	230112HN12HEKKRN10ugSCXTFA05_3_-40	N_rep3	833.875	2	833.873	1665.73	6.4236	0.0053565	-1.318	-0.001099	5.1056	0.0042574	834.373	133.56	0.5653	133.56	133.11	133.67	0	24	11	3	0	0	0	0.036176	1	32344	62.466	35.351	1	965460
SSAAQPGCSVLDEAFQ	16	Unmodified	_SSAAQPGCSVLDEAFQ_			0	0	0	P06865	P06865	P06865	HEXA	Beta-hexosaminidase subunit alpha	MULTI-MSMS	230112HN10HEKKRN10ugSCXTFA05_1_-40	N_rep1	833.878	2	833.873	1665.73	6.9189	0.0057695	-1.5541	-0.0012959	5.3648	0.0044735	833.871	133.65	0.54659	133.65	133.31	133.86	0	32	11	4	0	0	0	0.050634	1	33737	56.359	37.116	1	1224500
SSAPTTPPSVDKVDGFS	17	Acetyl (Peptide N-term)	_(Acetyl (Peptide N-term))SSAPTTPPSVDKVDGFS_			1	0	1	Q16537;Q16537-2	Q16537	Q16537	PPP2R5E	Serine/threonine-protein phosphatase 2A 56 kDa regulatory subunit epsilon isoform	MULTI-MSMS	230112HN11HEKKRN10ugSCXTFA05_2_-40	N_rep2	867.419	2	867.415	1732.82	6.1607	0.0053439	-0.83802	-0.00072692	5.3227	0.004617	867.916	122.4	0.84909	122.4	122.02	122.87	1.4211e-14	57	20	5	0	0	0	5.4883e-10	1	30481	117.93	69.492	1	4312500
SSAPTTPPSVDKVDGFS	17	Acetyl (Peptide N-term)	_(Acetyl (Peptide N-term))SSAPTTPPSVDKVDGFS_			1	0	1	Q16537;Q16537-2	Q16537	Q16537	PPP2R5E	Serine/threonine-protein phosphatase 2A 56 kDa regulatory subunit epsilon isoform	MULTI-MSMS	230112HN12HEKKRN10ugSCXTFA05_3_-40	N_rep3	867.417	2	867.415	1732.82	7.0163	0.006086	-2.4141	-0.0020941	4.6021	0.0039919	867.413	122.13	0.64008	122.13	121.79	122.43	0	57	15	5	0	0	0	0.016226	1	29419	70.488	47.571	1	4438900
SSAPTTPPSVDKVDGFS	17	Acetyl (Peptide N-term)	_(Acetyl (Peptide N-term))SSAPTTPPSVDKVDGFS_			1	0	1	Q16537;Q16537-2	Q16537	Q16537	PPP2R5E	Serine/threonine-protein phosphatase 2A 56 kDa regulatory subunit epsilon isoform	MULTI-MSMS	230112HN10HEKKRN10ugSCXTFA05_1_-40	N_rep1	867.42	2	867.415	1732.82	5.9299	0.0051436	-0.7092	-0.00061517	5.2207	0.0045285	867.414	122.48	0.88752	122.48	122.08	122.97	1.4211e-14	62	20	5	0	0	0	0.013229	1	30781	74.46	42.617	1	4488300
SSDASQGVITTPPPPSMPHKE	21	Oxidation (M),Acetyl (Peptide N-term)	_(Acetyl (Peptide N-term))SSDASQGVITTPPPPSM(Oxidation (M))PHKE_	SSDASQGVITTPPPPSM(1)PHKE	SSDASQGVITTPPPPSM(46)PHKE	1	1	1	Q9UEY8;Q9UEY8-2	Q9UEY8	Q9UEY8	ADD3	Gamma-adducin	MULTI-MSMS	230112HN12HEKKRN10ugSCXTFA05_3_-40	N_rep3	741.357	3	741.02	2220.04	5.3035	0.00393	-0.55772	-0.00041328	4.7457	0.0035167	741.354	88.313	1.2307	88.313	87.656	88.886	0	93	25	6	0	0	0	0.051865	1	20509	45.696	35.415	1	800350
SSDASQGVITTPPPPSMPHKE	21	Oxidation (M),Acetyl (Peptide N-term)	_(Acetyl (Peptide N-term))SSDASQGVITTPPPPSM(Oxidation (M))PHKE_	SSDASQGVITTPPPPSM(1)PHKE	SSDASQGVITTPPPPSM(76)PHKE	1	1	1	Q9UEY8;Q9UEY8-2	Q9UEY8	Q9UEY8	ADD3	Gamma-adducin	MULTI-MSMS	230112HN10HEKKRN10ugSCXTFA05_1_-40	N_rep1	741.359	3	741.02	2220.04	6.1272	0.0045404	-0.31426	-0.00023287	5.813	0.0043075	741.354	88.455	1.1429	88.455	87.785	88.928	0	92	23	6	0	0	0	0.0077386	1	21853	76.027	67.095	1	930780
SSDDVIELTPSNFN	14	Unmodified	_SSDDVIELTPSNFN_			0	0	0	Q15084;Q15084-5;Q15084-3;Q15084-4;Q15084-2	Q15084	Q15084	PDIA6	Protein disulfide-isomerase A6	MULTI-MSMS	230112HN11HEKKRN10ugSCXTFA05_2_-40	N_rep2	769.361	2	769.354	1536.69	7.3831	0.0056802	0.14339	0.00011032	7.5265	0.0057906	769.355	139.28	0.38468	139.28	139	139.38	0	18	7	3	0	0	0	0.020422	1	34896	79.148	58.371	1	461170
SSDDVIELTPSNFN	14	Unmodified	_SSDDVIELTPSNFN_			0	0	0	Q15084;Q15084-5;Q15084-3;Q15084-4;Q15084-2	Q15084	Q15084	PDIA6	Protein disulfide-isomerase A6	MULTI-MSMS	230112HN12HEKKRN10ugSCXTFA05_3_-40	N_rep3	769.361	2	769.354	1536.69	5.959	0.0045846	0.77875	0.00059913	6.7377	0.0051837	769.356	139.14	0.35161	139.14	138.89	139.24	0	12	6	2	0	0	0	0.021416	1	33775	78.939	61.503	1	603470
SSDIQVKELE	10	Unmodified	_SSDIQVKELE_			0	0	1	P16949;P16949-2	P16949	P16949	STMN1	Stathmin	MULTI-MSMS	230112HN11HEKKRN10ugSCXTFA05_2_-40	N_rep2	574.299	2	574.296	1146.58	3.401	0.0019532	0.83413	0.00047904	4.2351	0.0024322	574.296	110.48	0.66251	110.48	110.16	110.82	1.4211e-14	42	15	3	0	0	0	2.7856e-31	2	27424	152.97	79.713	1	4972500
SSDIQVKELE	10	Unmodified	_SSDIQVKELE_			0	0	1	P16949;P16949-2	P16949	P16949	STMN1	Stathmin	MULTI-MSMS	230112HN12HEKKRN10ugSCXTFA05_3_-40	N_rep3	574.298	2	574.296	1146.58	4.5747	0.0026273	0.30786	0.0001768	4.8826	0.0028041	574.296	110.37	0.76553	110.37	109.93	110.69	0	50	18	3	0	0	0	1.5295e-122	2	26306	204.28	119.78	1	4781700
SSDIQVKELE	10	Unmodified	_SSDIQVKELE_			0	0	1	P16949;P16949-2	P16949	P16949	STMN1	Stathmin	MULTI-MSMS	230112HN10HEKKRN10ugSCXTFA05_1_-40	N_rep1	574.299	2	574.296	1146.58	5.1185	0.0029395	0.33574	0.00019281	5.4543	0.0031324	574.296	110.59	0.83896	110.59	110.21	111.04	-1.4211e-14	47	19	3	0	0	0	2.4291e-15	2	27629	140.83	73.666	1	4787600
SSDIQVKELEK	11	Unmodified	_SSDIQVKELEK_			0	0	2	P16949;P16949-2	P16949	P16949	STMN1	Stathmin	MULTI-MSMS	230112HN10HEKKRN10ugSCXTFA05_1_-60	N_rep1	638.346	2	638.343	1274.67	5.134	0.0032773	-0.67305	-0.00042964	4.461	0.0028476	638.343	90.173	0.91401	90.173	89.657	90.571	1.4211e-14	56	19	4	0	0	0	1.7247e-60	2	67593	174.41	109.19	1	1951600
SSDIQVKELEK	11	Unmodified	_SSDIQVKELEK_			0	0	2	P16949;P16949-2	P16949	P16949	STMN1	Stathmin	MULTI-MSMS	230112HN11HEKKRN10ugSCXTFA05_2_-40	N_rep2	638.346	2	638.343	1274.67	4.6724	0.0029826	0.81094	0.00051766	5.4834	0.0035003	638.343	90.326	0.59695	90.326	90.014	90.611	0	31	13	3	0	0	0	0.00078188	1	22099	105.4	62.15	1	883100
SSDIQVKELEK	11	Unmodified	_SSDIQVKELEK_			0	0	2	P16949;P16949-2	P16949	P16949	STMN1	Stathmin	MULTI-MSMS	230112HN11HEKKRN10ugSCXTFA05_2_-60	N_rep2	638.345	2	638.343	1274.67	4.0632	0.0025937	-0.25496	-0.00016275	3.8082	0.0024309	638.343	90.371	0.72153	90.371	89.986	90.708	1.4211e-14	61	16	5	0	0	0	1.1048e-06	1	67344	123.63	84.603	1	1711200
SSDIQVKELEK	11	Unmodified	_SSDIQVKELEK_			0	0	2	P16949;P16949-2	P16949	P16949	STMN1	Stathmin	MULTI-SECPEP	230112HN11HEKKRN10ugSCXTFA05_2_-60	N_rep2	425.223	3	425.898	1274.67	4.1586	0.0017712	-0.02065	-8.795e-06	4.138	0.0017624	425.898	90.366	0.84985	90.366	89.9	90.75	0	72	19	5	0	0	0	1.214e-05	1	67401	106.62	72.728	1	2287500
SSDIQVKELEK	11	Unmodified	_SSDIQVKELEK_			0	0	2	P16949;P16949-2	P16949	P16949	STMN1	Stathmin	MULTI-MSMS	230112HN12HEKKRN10ugSCXTFA05_3_-60	N_rep3	638.346	2	638.343	1274.67	3.4665	0.0022128	0.099283	6.3377e-05	3.5658	0.0022762	638.343	90.197	0.7271	90.197	89.864	90.591	-1.4211e-14	60	16	5	0	0	0	5.3377e-82	2	66587	189.58	128.67	1	1941600
SSDIQVKELEK	11	Unmodified	_SSDIQVKELEK_			0	0	2	P16949;P16949-2	P16949	P16949	STMN1	Stathmin	MULTI-MSMS	230112HN12HEKKRN10ugSCXTFA05_3_-60	N_rep3	425.9	3	425.898	1274.67	3.8606	0.0016442	0.12417	5.2886e-05	3.9848	0.0016971	425.898	90.198	0.8541	90.198	89.822	90.676	0	71	19	5	0	0	0	0.0011815	1	66584	102.4	63.998	1	2859100
SSEAAESGSPET	12	Unmodified	_SSEAAESGSPET_			0	0	0	P82650	P82650	P82650	MRPS22	28S ribosomal protein S22, mitochondrial	MULTI-MSMS	230112HN10HEKKRN10ugSCXTFA05_1_-60	N_rep1	576.241	2	576.239	1150.46	2.9186	0.0016818	1.335	0.00076927	4.2536	0.0024511	576.239	27.424	0.68212	27.424	27.027	27.709	3.5527e-15	52	16	5	0	0	0	0.0079129	1	50238	84.498	51.685	1	320200
SSEAETQQPPAAPPAAPALSAADT	24	Acetyl (Peptide N-term)	_(Acetyl (Peptide N-term))SSEAETQQPPAAPPAAPALSAADT_			1	0	0	P67809	P67809	P67809	YBX1	Nuclease-sensitive element-binding protein 1	MULTI-MSMS	230112HN10HEKKRN10ugSCXTFA05_1_-60	N_rep1	774.374	3	774.036	2319.09	5.0113	0.0038789	-0.034382	-2.6613e-05	4.9769	0.0038523	774.37	135.05	0.71926	135.05	134.75	135.47	0	54	14	4	0	0	0	0.013777	1	79796	53.625	45.13	1	7713300
SSEAETQQPPAAPPAAPALSAADT	24	Acetyl (Peptide N-term)	_(Acetyl (Peptide N-term))SSEAETQQPPAAPPAAPALSAADT_			1	0	0	P67809	P67809	P67809	YBX1	Nuclease-sensitive element-binding protein 1	MULTI-MSMS	230112HN12HEKKRN10ugSCXTFA05_3_-60	N_rep3	774.374	3	774.036	2319.09	4.3991	0.0034051	0.14828	0.00011477	4.5474	0.0035198	774.371	134.8	0.7775	134.8	134.43	135.21	0	57	15	4	0	0	0	0.015537	2	78912	52.72	38.558	1	7009400
SSEAPPLINEDV	12	Unmodified	_SSEAPPLINEDV_			0	0	0	P04843	P04843	P04843	RPN1	Dolichyl-diphosphooligosaccharide--protein glycosyltransferase subunit 1	MULTI-MSMS	230112HN11HEKKRN10ugSCXTFA05_2_-40	N_rep2	635.814	2	635.812	1269.61	5.2178	0.0033175	-0.20257	-0.0001288	5.0152	0.0031887	635.811	119.89	0.75318	119.89	119.54	120.29	-1.4211e-14	46	16	4	0	0	0	0.008102	1	29835	84.213	61.571	1	1558900
SSEAPPLINEDV	12	Unmodified	_SSEAPPLINEDV_			0	0	0	P04843	P04843	P04843	RPN1	Dolichyl-diphosphooligosaccharide--protein glycosyltransferase subunit 1	MULTI-MSMS	230112HN12HEKKRN10ugSCXTFA05_3_-40	N_rep3	635.815	2	635.812	1269.61	5.3261	0.0033864	0.018363	1.1676e-05	5.3445	0.0033981	635.812	119.66	0.78888	119.66	119.3	120.09	-1.4211e-14	49	17	4	0	0	0	0.0015719	2	28671	99.802	83.262	1	1295900
SSEAPPLINEDV	12	Unmodified	_SSEAPPLINEDV_			0	0	0	P04843	P04843	P04843	RPN1	Dolichyl-diphosphooligosaccharide--protein glycosyltransferase subunit 1	MULTI-MSMS	230112HN10HEKKRN10ugSCXTFA05_1_-40	N_rep1	635.815	2	635.812	1269.61	5.4706	0.0034783	-0.74417	-0.00047315	4.7264	0.0030051	635.811	120.04	0.72208	120.04	119.67	120.39	1.4211e-14	45	15	4	0	0	0	7.6475e-09	1	30200	123.75	81.352	1	1304400
SSEAPPLINEDVK	13	Unmodified	_SSEAPPLINEDVK_			0	0	1	P04843	P04843	P04843	RPN1	Dolichyl-diphosphooligosaccharide--protein glycosyltransferase subunit 1	MULTI-MSMS	230112HN11HEKKRN10ugSCXTFA05_2_-40	N_rep2	699.863	2	699.859	1397.7	5.2435	0.0036697	-0.014389	-1.007e-05	5.2291	0.0036596	699.859	91.138	1.1663	91.138	90.693	91.86	0	113	26	6	0	0	0	2.1204e-91	3	22285	201.48	164.29	1	36137000
SSEAPPLINEDVK	13	Unmodified	_SSEAPPLINEDVK_			0	0	1	P04843	P04843	P04843	RPN1	Dolichyl-diphosphooligosaccharide--protein glycosyltransferase subunit 1	MULTI-MSMS	230112HN11HEKKRN10ugSCXTFA05_2_-40	N_rep2	466.911	3	466.909	1397.7	4.7408	0.0022135	0.36947	0.00017251	5.1103	0.002386	466.909	91.125	1.0439	91.125	90.693	91.737	-1.4211e-14	90	23	5	0	0	0	2.0133e-24	2	22286	158.01	135.69	1	13087000
SSEAPPLINEDVK	13	Unmodified	_SSEAPPLINEDVK_			0	0	1	P04843	P04843	P04843	RPN1	Dolichyl-diphosphooligosaccharide--protein glycosyltransferase subunit 1	MULTI-MSMS	230112HN12HEKKRN10ugSCXTFA05_3_-40	N_rep3	699.863	2	699.859	1397.7	5.1604	0.0036116	0.056344	3.9433e-05	5.2168	0.003651	699.859	90.988	1.0738	90.988	90.536	91.609	0	106	24	6	0	0	0	4.3689e-77	3	21162	199.08	161.88	1	25282000
SSEAPPLINEDVK	13	Unmodified	_SSEAPPLINEDVK_			0	0	1	P04843	P04843	P04843	RPN1	Dolichyl-diphosphooligosaccharide--protein glycosyltransferase subunit 1	MULTI-MSMS	230112HN12HEKKRN10ugSCXTFA05_3_-40	N_rep3	466.911	3	466.909	1397.7	4.5693	0.0021334	0.53478	0.00024969	5.1041	0.0023831	466.909	91.03	1.0378	91.03	90.536	91.573	0	91	23	6	0	0	0	7.7109e-12	2	21174	122.46	101.4	1	12333000
SSEAPPLINEDVK	13	Unmodified	_SSEAPPLINEDVK_			0	0	1	P04843	P04843	P04843	RPN1	Dolichyl-diphosphooligosaccharide--protein glycosyltransferase subunit 1	MULTI-MSMS	230112HN10HEKKRN10ugSCXTFA05_1_-40	N_rep1	699.863	2	699.859	1397.7	5.273	0.0036904	1.0131	0.00070905	6.2862	0.0043994	699.86	91.188	1.2113	91.188	90.686	91.898	0	112	27	6	0	0	0	3.3718e-42	2	22559	175.15	137.96	1	27398000
SSEAPPLINEDVK	13	Unmodified	_SSEAPPLINEDVK_			0	0	1	P04843	P04843	P04843	RPN1	Dolichyl-diphosphooligosaccharide--protein glycosyltransferase subunit 1	MULTI-MSMS	230112HN10HEKKRN10ugSCXTFA05_1_-40	N_rep1	466.912	3	466.909	1397.7	5.4559	0.0025474	0.73798	0.00034457	6.1939	0.002892	466.909	91.162	1.0458	91.162	90.73	91.775	-1.4211e-14	88	23	5	0	0	0	1.4132e-16	2	22480	132.79	110.47	1	13886000
SSEPPPPPQPPTHQASVGLLDTPRS	25	Acetyl (Peptide N-term)	_(Acetyl (Peptide N-term))SSEPPPPPQPPTHQASVGLLDTPRS_			1	0	1	Q9Y2V2	Q9Y2V2	Q9Y2V2	CARHSP1	Calcium-regulated heat stable protein 1	MULTI-MSMS	230112HN11HEKKRN10ugSCXTFA05_2_-40	N_rep2	879.119	3	878.777	2633.31	6.1673	0.0054197	1.3625	0.0011973	7.5298	0.006617	879.112	124.43	1.0912	124.43	124.11	125.21	0	107	24	6	0	0	0	3.3741e-10	2	31125	109.68	94.365	1	1605000
SSEPPPPPQPPTHQASVGLLDTPRS	25	Acetyl (Peptide N-term)	_(Acetyl (Peptide N-term))SSEPPPPPQPPTHQASVGLLDTPRS_			1	0	1	Q9Y2V2	Q9Y2V2	Q9Y2V2	CARHSP1	Calcium-regulated heat stable protein 1	MULTI-MSMS	230112HN11HEKKRN10ugSCXTFA05_2_-40	N_rep2	659.591	4	659.334	2633.31	5.4155	0.0035706	1.6411	0.001082	7.0566	0.0046527	659.837	124.4	1.1693	124.4	124.08	125.25	-1.4211e-14	99	26	5	0	0	0	4.1692e-05	2	31113	99.387	84.613	1	856960
SSEPPPPPQPPTHQASVGLLDTPRS	25	Acetyl (Peptide N-term)	_(Acetyl (Peptide N-term))SSEPPPPPQPPTHQASVGLLDTPRS_			1	0	1	Q9Y2V2	Q9Y2V2	Q9Y2V2	CARHSP1	Calcium-regulated heat stable protein 1	MULTI-MSMS	230112HN12HEKKRN10ugSCXTFA05_3_-40	N_rep3	879.449	3	878.777	2633.31	6.7782	0.0059565	0.32327	0.00028408	7.1014	0.0062406	879.111	124.49	1.1234	124.49	124	125.13	0	117	24	6	0	0	0	7.4204e-05	3	29903	129.23	102.6	1	2000000
SSEPPPPPQPPTHQASVGLLDTPRS	25	Acetyl (Peptide N-term)	_(Acetyl (Peptide N-term))SSEPPPPPQPPTHQASVGLLDTPRS_			1	0	1	Q9Y2V2	Q9Y2V2	Q9Y2V2	CARHSP1	Calcium-regulated heat stable protein 1	MULTI-MSMS	230112HN12HEKKRN10ugSCXTFA05_3_-40	N_rep3	659.59	4	659.334	2633.31	5.7681	0.0038031	0.66295	0.00043711	6.431	0.0042402	659.586	124.39	1.0505	124.39	124.08	125.13	0	102	22	6	0	0	0	1.7676e-08	2	30026	105.16	88.649	1	940770
SSEPPPPPQPPTHQASVGLLDTPRS	25	Acetyl (Peptide N-term)	_(Acetyl (Peptide N-term))SSEPPPPPQPPTHQASVGLLDTPRS_			1	0	1	Q9Y2V2	Q9Y2V2	Q9Y2V2	CARHSP1	Calcium-regulated heat stable protein 1	MULTI-MSMS	230112HN10HEKKRN10ugSCXTFA05_1_-40	N_rep1	879.12	3	878.777	2633.31	5.6747	0.0049868	0.35239	0.00030968	6.0271	0.0052965	879.112	124.41	1.5107	124.41	123.63	125.14	0	121	34	6	0	0	0	1.1863e-05	4	31424	152.13	125.1	1	3026700
SSEPPPPPQPPTHQASVGLLDTPRS	25	Acetyl (Peptide N-term)	_(Acetyl (Peptide N-term))SSEPPPPPQPPTHQASVGLLDTPRS_			1	0	1	Q9Y2V2	Q9Y2V2	Q9Y2V2	CARHSP1	Calcium-regulated heat stable protein 1	MULTI-MSMS	230112HN10HEKKRN10ugSCXTFA05_1_-40	N_rep1	659.589	4	659.334	2633.31	5.3414	0.0035218	0.91388	0.00060255	6.2553	0.0041243	659.586	124.42	1.2917	124.42	124.13	125.42	0	92	29	6	0	0	0	0.00013853	1	31368	70.091	54.776	1	1288400
SSFSYEPYYSTSYK	14	Acetyl (Peptide N-term)	_(Acetyl (Peptide N-term))SSFSYEPYYSTSYK_			1	0	1	P07196	P07196	P07196	NEFL	Neurofilament light polypeptide	MULTI-SECPEP	230112HN10HEKKRN10ugSCXTFA05_1_-40	N_rep1	876.394	2	875.878	1749.74	6.5443	0.005732	0.74257	0.0006504	7.2868	0.0063824	875.879	129.74	0.28928	129.74	129.61	129.9	0	10	5	3	0	0	0	0.0058932	1	32744	108.67	80.654	1	717210
SSGADCKGDPRNSA	14	Unmodified	_SSGADCKGDPRNSA_			0	0	2	O43583	O43583	O43583	DENR	Density-regulated protein	MULTI-MSMS	230112HN10HEKKRN10ugSCXTFA05_1_-60	N_rep1	711.31	2	711.307	1420.6	4.1516	0.0029531	-1.6478	-0.0011721	2.5038	0.001781	711.306	67.794	0.80619	67.794	67.428	68.234	0	30	16	3	0	0	0	1.7369e-05	1	61522	103.26	82.926	1	225510
SSGADCKGDPRNSA	14	Unmodified	_SSGADCKGDPRNSA_			0	0	2	O43583	O43583	O43583	DENR	Density-regulated protein	MULTI-MSMS	230112HN11HEKKRN10ugSCXTFA05_2_-60	N_rep2	711.309	2	711.307	1420.6	3.3976	0.0024167	-1.0942	-0.00077835	2.3033	0.0016384	711.306	67.857	0.77641	67.857	67.571	68.348	-1.4211e-14	34	16	3	0	0	0	0.0027963	1	61263	94.692	76.828	1	132300
SSGAGDPLDSK	11	Unmodified	_SSGAGDPLDSK_			0	0	1	Q9Y2R0	Q9Y2R0	Q9Y2R0	COA3	Cytochrome c oxidase assembly factor 3 homolog, mitochondrial	MULTI-MSMS	230112HN11HEKKRN10ugSCXTFA05_2_-40	N_rep2	517.246	2	517.243	1032.47	5.4012	0.0027937	-0.85232	-0.00044086	4.5489	0.0023529	517.243	67.756	0.8211	67.756	67.326	68.147	0	48	17	4	0	0	0	0.00026437	2	16199	109.42	58.812	1	1314500
SSGAGDPLDSK	11	Unmodified	_SSGAGDPLDSK_			0	0	1	Q9Y2R0	Q9Y2R0	Q9Y2R0	COA3	Cytochrome c oxidase assembly factor 3 homolog, mitochondrial	MULTI-MSMS	230112HN12HEKKRN10ugSCXTFA05_3_-40	N_rep3	517.246	2	517.243	1032.47	4.595	0.0023768	-1.0214	-0.00052831	3.5737	0.0018484	517.243	67.432	0.86731	67.432	66.905	67.772	1.4211e-14	45	18	3	0	0	0	0.0002288	2	14913	111.06	55.526	1	1034600
SSGAGDPLDSK	11	Unmodified	_SSGAGDPLDSK_			0	0	1	Q9Y2R0	Q9Y2R0	Q9Y2R0	COA3	Cytochrome c oxidase assembly factor 3 homolog, mitochondrial	MULTI-MSMS	230112HN10HEKKRN10ugSCXTFA05_1_-40	N_rep1	517.246	2	517.243	1032.47	5.3271	0.0027554	-0.60981	-0.00031542	4.7173	0.00244	517.243	67.823	0.7999	67.823	67.461	68.261	0	46	16	4	0	0	0	0.00503	1	16422	97.456	51.776	1	1162600
SSGAHGEEGSA	11	Unmodified	_SSGAHGEEGSA_			0	0	0	P12074	P12074	P12074	COX6A1	Cytochrome c oxidase subunit 6A1, mitochondrial	MULTI-MSMS	230112HN11HEKKRN10ugSCXTFA05_2_-60	N_rep2	494.704	2	494.702	987.389	2.8553	0.0014125	0.73191	0.00036208	3.5872	0.0017746	494.702	21.693	0.29321	21.693	21.57	21.864	0	10	5	3	0	0	0	0.00025474	1	48299	109.86	70.32	1	4428300
SSGAHGEEGSA	11	Unmodified	_SSGAHGEEGSA_			0	0	0	P12074	P12074	P12074	COX6A1	Cytochrome c oxidase subunit 6A1, mitochondrial	MULTI-MSMS	230112HN12HEKKRN10ugSCXTFA05_3_-60	N_rep3	494.703	2	494.702	987.389	3.2695	0.0016174	-0.39166	-0.00019375	2.8778	0.0014237	494.702	21.689	0.18903	21.689	21.566	21.755	0	10	3	4	0	0	0	7.3979e-16	1	47370	137.88	94.069	1	2174900
SSGAPAPGSGATIFALSSGQG	21	Unmodified	_SSGAPAPGSGATIFALSSGQG_			0	0	0	Q969Y2;Q969Y2-3;Q969Y2-4;Q969Y2-2	Q969Y2	Q969Y2	GTPBP3	tRNA modification GTPase GTPBP3, mitochondrial	MULTI-MSMS	230112HN11HEKKRN10ugSCXTFA05_2_-40	N_rep2	607.302	3	607.299	1818.87	6.6991	0.0040684	0.74871	0.00045469	7.4478	0.004523	607.299	138.57	0.52726	138.57	138.26	138.79	0	40	10	6	0	0	0	0.0078338	1	34695	73.057	55.775	1	2843400
SSGAPAPGSGATIFALSSGQG	21	Unmodified	_SSGAPAPGSGATIFALSSGQG_			0	0	0	Q969Y2;Q969Y2-3;Q969Y2-4;Q969Y2-2	Q969Y2	Q969Y2	GTPBP3	tRNA modification GTPase GTPBP3, mitochondrial	MULTI-MSMS	230112HN11HEKKRN10ugSCXTFA05_2_-40	N_rep2	910.953	2	910.445	1818.87	7.2995	0.0066458	0.76417	0.00069573	8.0636	0.0073415	910.445	138.62	0.52726	138.62	138.26	138.79	0	41	10	6	0	0	0	1.1578e-107	1	34705	215.93	166.43	1	3867200
SSGAPAPGSGATIFALSSGQG	21	Unmodified	_SSGAPAPGSGATIFALSSGQG_			0	0	0	Q969Y2;Q969Y2-3;Q969Y2-4;Q969Y2-2	Q969Y2	Q969Y2	GTPBP3	tRNA modification GTPase GTPBP3, mitochondrial	MULTI-MSMS	230112HN12HEKKRN10ugSCXTFA05_3_-40	N_rep3	607.637	3	607.299	1818.87	5.8839	0.0035733	1.3048	0.0007924	7.1887	0.0043657	607.3	138.48	0.52242	138.48	138.22	138.74	0	27	10	3	0	0	0	0.0054171	1	33600	67.227	43.271	1	3149900
SSGAPAPGSGATIFALSSGQG	21	Unmodified	_SSGAPAPGSGATIFALSSGQG_			0	0	0	Q969Y2;Q969Y2-3;Q969Y2-4;Q969Y2-2	Q969Y2	Q969Y2	GTPBP3	tRNA modification GTPase GTPBP3, mitochondrial	MULTI-MSMS	230112HN12HEKKRN10ugSCXTFA05_3_-40	N_rep3	910.452	2	910.445	1818.87	6.5185	0.0059348	1.713	0.0015596	8.2315	0.0074944	910.446	138.52	0.52242	138.52	138.22	138.74	0	43	10	5	0	0	0	1.9732e-198	1	33622	247.99	208.72	1	4202000
SSGAPAPGSGATIFALSSGQG	21	Unmodified	_SSGAPAPGSGATIFALSSGQG_			0	0	0	Q969Y2;Q969Y2-3;Q969Y2-4;Q969Y2-2	Q969Y2	Q969Y2	GTPBP3	tRNA modification GTPase GTPBP3, mitochondrial	MULTI-MSMS	230112HN10HEKKRN10ugSCXTFA05_1_-40	N_rep1	607.302	3	607.299	1818.87	6.4917	0.0039424	0.75938	0.00046117	7.2511	0.0044036	607.299	138.65	0.49245	138.65	138.4	138.89	0	39	9	6	0	0	0	0.00023471	1	34995	94.973	76.377	1	3469800
SSGAPAPGSGATIFALSSGQG	21	Unmodified	_SSGAPAPGSGATIFALSSGQG_			0	0	0	Q969Y2;Q969Y2-3;Q969Y2-4;Q969Y2-2	Q969Y2	Q969Y2	GTPBP3	tRNA modification GTPase GTPBP3, mitochondrial	MULTI-MSMS	230112HN10HEKKRN10ugSCXTFA05_1_-40	N_rep1	910.451	2	910.445	1818.87	6.7814	0.0061741	1.049	0.00095503	7.8303	0.0071291	910.446	138.66	0.49245	138.66	138.4	138.89	0	40	9	5	0	0	0	2.6063e-73	1	35000	204.94	165.68	1	3855100
SSGASASALQ	10	Acetyl (Peptide N-term)	_(Acetyl (Peptide N-term))SSGASASALQ_			1	0	0	P50151	P50151	P50151	GNG10	Guanine nucleotide-binding protein G(I)/G(S)/G(O) subunit gamma-10	MULTI-SECPEP	230112HN10HEKKRN10ugSCXTFA05_1_-80	N_rep1	460.497	2	460.72	919.425	5.0736	0.0023375	-0.23046	-0.00010618	4.8431	0.0022313	460.72	64.933	1.6512	64.933	64.341	65.993	0	106	36	5	0	0	0	0.0040693	1	98770	80.098	21.904	1	2425700
SSGASASALQ	10	Acetyl (Peptide N-term)	_(Acetyl (Peptide N-term))SSGASASALQ_			1	0	0	P50151	P50151	P50151	GNG10	Guanine nucleotide-binding protein G(I)/G(S)/G(O) subunit gamma-10	MULTI-MSMS	230112HN11HEKKRN10ugSCXTFA05_2_-80	N_rep2	460.721	2	460.72	919.425	4.6349	0.0021354	0.02638	1.2154e-05	4.6613	0.0021476	460.72	64.622	1.4884	64.622	64.133	65.621	0	116	33	6	0	0	0	0.057636	1	98656	77.058	29.209	1	2407500
SSGASASALQ	10	Acetyl (Peptide N-term)	_(Acetyl (Peptide N-term))SSGASASALQ_			1	0	0	P50151	P50151	P50151	GNG10	Guanine nucleotide-binding protein G(I)/G(S)/G(O) subunit gamma-10	MULTI-MSMS	230112HN12HEKKRN10ugSCXTFA05_3_-80	N_rep3	460.722	2	460.72	919.425	4.592	0.0021156	-0.22897	-0.00010549	4.3631	0.0020101	460.72	64.192	1.6713	64.192	63.676	65.348	0	114	38	5	0	0	0	0.020365	1	97984	87.323	29.129	1	2159600
SSGDGGAAGDGTVVDCPVC	19	Unmodified	_SSGDGGAAGDGTVVDCPVC_			0	0	0	Q13263	Q13263	Q13263	TRIM28	Transcription intermediary factor 1-beta	MULTI-MSMS	230112HN11HEKKRN10ugSCXTFA05_2_-40	N_rep2	890.864	2	890.859	1779.7	4.4287	0.0039453	1.3353	0.0011896	5.764	0.0051349	890.861	83.864	0.53906	83.864	83.593	84.132	0	50	12	5	0	0	0	0.061326	1	20350	48.44	34.021	1	746800
SSGGSGGGVPEQEDSVLF	18	Acetyl (Peptide N-term)	_(Acetyl (Peptide N-term))SSGGSGGGVPEQEDSVLF_			1	0	0	Q16637;Q16637-4;Q16637-2;Q16637-3	Q16637	Q16637	SMN1	Survival motor neuron protein	MULTI-MSMS	230112HN12HEKKRN10ugSCXTFA05_3_-40	N_rep3	875.893	2	875.892	1749.77	7.9455	0.0069594	-2.0613	-0.0018055	5.8842	0.0051539	875.889	150.18	0.41771	150.18	149.97	150.39	0	18	8	3	0	0	0	0.001309	1	36679	80.706	62.438	1	3185500
SSGIHVALVTGGN	13	Acetyl (Peptide N-term)	_(Acetyl (Peptide N-term))SSGIHVALVTGGN_			1	0	0	P16152;P16152-2	P16152	P16152	CBR1	Carbonyl reductase [NADPH] 1	MULTI-MSMS	230112HN10HEKKRN10ugSCXTFA05_1_-60	N_rep1	627.33	2	627.328	1252.64	5.054	0.0031705	0.26222	0.0001645	5.3162	0.003335	627.328	127.63	0.81732	127.63	127.23	128.05	0	59	16	6	0	0	0	9.6763e-05	1	77800	102.61	73.522	1	1844900
SSGIHVALVTGGN	13	Acetyl (Peptide N-term)	_(Acetyl (Peptide N-term))SSGIHVALVTGGN_			1	0	0	P16152;P16152-2	P16152	P16152	CBR1	Carbonyl reductase [NADPH] 1	MULTI-MSMS	230112HN11HEKKRN10ugSCXTFA05_2_-40	N_rep2	627.331	2	627.328	1252.64	4.7505	0.0029801	0.86405	0.00054204	5.6145	0.0035222	627.328	127.51	0.89596	127.51	127.17	128.07	-1.4211e-14	67	18	5	0	0	0	4.6373e-28	1	31844	162.88	120.77	1	17201000
SSGIHVALVTGGN	13	Acetyl (Peptide N-term)	_(Acetyl (Peptide N-term))SSGIHVALVTGGN_			1	0	0	P16152;P16152-2	P16152	P16152	CBR1	Carbonyl reductase [NADPH] 1	MULTI-MSMS	230112HN11HEKKRN10ugSCXTFA05_2_-60	N_rep2	627.331	2	627.328	1252.64	4.5696	0.0028666	0.76436	0.0004795	5.3339	0.0033461	627.328	127.53	0.74697	127.53	127.15	127.9	0	63	15	5	0	0	0	0.025953	1	77824	77.677	58.406	1	1465200
SSGIHVALVTGGN	13	Acetyl (Peptide N-term)	_(Acetyl (Peptide N-term))SSGIHVALVTGGN_			1	0	0	P16152;P16152-2	P16152	P16152	CBR1	Carbonyl reductase [NADPH] 1	MULTI-MSMS	230112HN12HEKKRN10ugSCXTFA05_3_-40	N_rep3	627.332	2	627.328	1252.64	5.6263	0.0035296	0.40916	0.00025668	6.0355	0.0037862	627.328	127.36	0.75338	127.36	127.01	127.77	0	65	15	5	0	0	0	2.9868e-77	1	30708	199.46	147.46	1	17689000
SSGIHVALVTGGN	13	Acetyl (Peptide N-term)	_(Acetyl (Peptide N-term))SSGIHVALVTGGN_			1	0	0	P16152;P16152-2	P16152	P16152	CBR1	Carbonyl reductase [NADPH] 1	MULTI-MSMS	230112HN12HEKKRN10ugSCXTFA05_3_-60	N_rep3	627.332	2	627.328	1252.64	4.4021	0.0027616	0.57185	0.00035874	4.9739	0.0031203	627.328	127.36	0.66637	127.36	126.94	127.6	0	52	13	5	0	0	0	0.025953	1	76959	77.677	58.406	1	1290000
SSGIHVALVTGGN	13	Acetyl (Peptide N-term)	_(Acetyl (Peptide N-term))SSGIHVALVTGGN_			1	0	0	P16152;P16152-2	P16152	P16152	CBR1	Carbonyl reductase [NADPH] 1	MULTI-MSMS	230112HN10HEKKRN10ugSCXTFA05_1_-40	N_rep1	627.331	2	627.328	1252.64	5.4983	0.0034492	0.098199	6.1603e-05	5.5965	0.0035108	627.328	127.64	0.77288	127.64	127.26	128.03	1.4211e-14	65	15	5	0	0	0	1.9379e-169	1	32244	233.46	184.66	1	16707000
SSILPFTPPIVK	12	Acetyl (Peptide N-term)	_(Acetyl (Peptide N-term))SSILPFTPPIVK_			1	0	1	P84022	P84022	P84022	SMAD3	Mothers against decapentaplegic homolog 3	MULTI-MSMS	230112HN11HEKKRN10ugSCXTFA05_2_-40	N_rep2	670.899	2	670.895	1339.78	4.9873	0.003346	0.83108	0.00055757	5.8184	0.0039035	670.895	166.15	0.37662	166.15	165.89	166.26	0	23	7	4	0	0	0	0.0047516	1	42060	91.584	59.649	1	3491700
SSILPFTPPIVK	12	Acetyl (Peptide N-term)	_(Acetyl (Peptide N-term))SSILPFTPPIVK_			1	0	1	P84022	P84022	P84022	SMAD3	Mothers against decapentaplegic homolog 3	MULTI-MSMS	230112HN12HEKKRN10ugSCXTFA05_3_-40	N_rep3	670.898	2	670.895	1339.78	6.4173	0.0043053	-1.0109	-0.00067822	5.4063	0.0036271	670.894	166.07	0.40279	166.07	165.87	166.27	0	23	8	4	0	0	0	0.02124	1	41000	79.148	47.726	1	3376600
SSILPFTPPIVK	12	Acetyl (Peptide N-term)	_(Acetyl (Peptide N-term))SSILPFTPPIVK_			1	0	1	P84022	P84022	P84022	SMAD3	Mothers against decapentaplegic homolog 3	MULTI-MSMS	230112HN10HEKKRN10ugSCXTFA05_1_-40	N_rep1	670.899	2	670.895	1339.78	6.6941	0.0044911	-0.19375	-0.00012999	6.5004	0.0043611	670.895	166.13	0.37985	166.13	165.92	166.3	0	24	7	5	0	0	0	0.00058664	1	42263	101.65	64.953	1	4821400
SSILPFTPPVVK	12	Acetyl (Peptide N-term)	_(Acetyl (Peptide N-term))SSILPFTPPVVK_			1	0	1	Q15796;Q15796-2	Q15796	Q15796	SMAD2	Mothers against decapentaplegic homolog 2	MULTI-MSMS	230112HN11HEKKRN10ugSCXTFA05_2_-40	N_rep2	663.891	2	663.887	1325.76	4.9879	0.0033114	1.3697	0.00090931	6.3576	0.0042207	663.888	163.26	0.3464	163.26	163.05	163.4	0	24	6	5	0	0	0	0.00036171	1	41279	102.07	102.07	1	6875400
SSILPFTPPVVK	12	Acetyl (Peptide N-term)	_(Acetyl (Peptide N-term))SSILPFTPPVVK_			1	0	1	Q15796;Q15796-2	Q15796	Q15796	SMAD2	Mothers against decapentaplegic homolog 2	MULTI-MSMS	230112HN12HEKKRN10ugSCXTFA05_3_-40	N_rep3	663.891	2	663.887	1325.76	5.8952	0.0039137	-1.3027	-0.00086484	4.5925	0.0030489	663.886	163.25	0.3812	163.25	163.01	163.39	2.8422e-14	27	7	5	0	0	0	8.1355e-05	1	40208	107.15	46.181	1	9028300
SSILPFTPPVVK	12	Acetyl (Peptide N-term)	_(Acetyl (Peptide N-term))SSILPFTPPVVK_			1	0	1	Q15796;Q15796-2	Q15796	Q15796	SMAD2	Mothers against decapentaplegic homolog 2	MULTI-MSMS	230112HN10HEKKRN10ugSCXTFA05_1_-40	N_rep1	663.891	2	663.887	1325.76	6.5916	0.0043761	0.36689	0.00024357	6.9585	0.0046197	663.887	163.29	0.34637	163.29	163.07	163.42	0	23	6	5	0	0	0	0.00021719	1	41482	103.55	42.573	1	9691600
SSKTASTNNIAQA	13	Acetyl (Peptide N-term)	_(Acetyl (Peptide N-term))SSKTASTNNIAQA_			1	0	1	Q9UBI6	Q9UBI6	Q9UBI6	GNG12	Guanine nucleotide-binding protein G(I)/G(S)/G(O) subunit gamma-12	MULTI-MSMS	230112HN11HEKKRN10ugSCXTFA05_2_-40	N_rep2	668.339	2	667.831	1333.65	4.8296	0.0032253	1.483	0.00099042	6.3126	0.0042158	667.832	52.47	0.64851	52.47	52.18	52.828	0	58	13	5	0	0	0	1.8127e-16	1	12090	131.52	72.84	1	4782300
SSKTASTNNIAQA	13	Acetyl (Peptide N-term)	_(Acetyl (Peptide N-term))SSKTASTNNIAQA_			1	0	1	Q9UBI6	Q9UBI6	Q9UBI6	GNG12	Guanine nucleotide-binding protein G(I)/G(S)/G(O) subunit gamma-12	MULTI-MSMS	230112HN12HEKKRN10ugSCXTFA05_3_-40	N_rep3	667.841	2	667.831	1333.65	6.7251	0.0044912	0.026978	1.8017e-05	6.752	0.0045092	667.831	52.288	0.64079	52.288	51.996	52.637	7.1054e-15	57	13	6	0	0	0	2.7114e-23	2	10979	154.84	92.881	1	4167200
SSKTASTNNIAQA	13	Acetyl (Peptide N-term)	_(Acetyl (Peptide N-term))SSKTASTNNIAQA_			1	0	1	Q9UBI6	Q9UBI6	Q9UBI6	GNG12	Guanine nucleotide-binding protein G(I)/G(S)/G(O) subunit gamma-12	MULTI-MSMS	230112HN10HEKKRN10ugSCXTFA05_1_-40	N_rep1	668.34	2	667.831	1333.65	6.041	0.0040343	0.34748	0.00023205	6.3884	0.0042664	667.831	52.518	0.64293	52.518	52.264	52.906	0	47	12	5	0	0	0	5.7558e-34	1	12409	166.19	117.39	1	5019300
SSMAEVDAAMAA	12	Oxidation (M)	_SSM(Oxidation (M))AEVDAAMAA_	SSM(1)AEVDAAMAA	SSM(78)AEVDAAM(-78)AA	0	1	0	P22626;P22626-2	P22626	P22626	HNRNPA2B1	Heterogeneous nuclear ribonucleoproteins A2/B1	MULTI-MSMS	230112HN10HEKKRN10ugSCXTFA05_1_-60	N_rep1	585.247	2	585.244	1168.47	4.8166	0.0028189	-0.82736	-0.00048421	3.9892	0.0023347	585.244	79.613	3.8085	79.613	78.726	82.535	0	155	84	3	0	0	0	0.0087305	1	64754	83.265	48.457	2	604900
SSMAEVDAAMAA	12	Oxidation (M)	_SSM(Oxidation (M))AEVDAAMAA_	SSM(1)AEVDAAMAA	SSM(100)AEVDAAM(-100)AA	0	1	0	P22626;P22626-2	P22626	P22626	HNRNPA2B1	Heterogeneous nuclear ribonucleoproteins A2/B1	MULTI-MSMS	230112HN12HEKKRN10ugSCXTFA05_3_-60	N_rep3	585.246	2	585.244	1168.47	3.2736	0.0019158	0.28929	0.00016931	3.5629	0.0020852	585.245	79.305	3.6423	79.305	78.219	81.862	0	197	82	4	0	0	0	0.00012323	1	63567	106.04	81.119	2	454990
SSMAEVDAAMAA	12	Unmodified	_SSMAEVDAAMAA_			0	0	0	P22626;P22626-2	P22626	P22626	HNRNPA2B1	Heterogeneous nuclear ribonucleoproteins A2/B1	MULTI-MSMS	230112HN10HEKKRN10ugSCXTFA05_1_-60	N_rep1	577.249	2	577.247	1152.48	4.424	0.0025538	2.376	0.0013715	6.8001	0.0039253	577.249	104.2	1.1707	104.2	103.51	104.68	0	44	25	2	0	0	0	5.741e-07	1	71423	117.4	92.767	1	1672300
SSMAEVDAAMAA	12	Unmodified	_SSMAEVDAAMAA_			0	0	0	P22626;P22626-2	P22626	P22626	HNRNPA2B1	Heterogeneous nuclear ribonucleoproteins A2/B1	MULTI-MSMS	230112HN11HEKKRN10ugSCXTFA05_2_-60	N_rep2	577.25	2	577.247	1152.48	4.0173	0.002319	1.5823	0.00091339	5.5996	0.0032324	577.248	104.01	1.1988	104.01	103.4	104.6	-1.4211e-14	47	26	2	0	0	0	0.009218	1	71236	82.529	60.679	1	2393300
SSMAEVDAAMAA	12	Unmodified	_SSMAEVDAAMAA_			0	0	0	P22626;P22626-2	P22626	P22626	HNRNPA2B1	Heterogeneous nuclear ribonucleoproteins A2/B1	MULTI-MSMS	230112HN12HEKKRN10ugSCXTFA05_3_-60	N_rep3	577.249	2	577.247	1152.48	3.7064	0.0021395	2.0695	0.0011946	5.7758	0.0033341	577.249	103.79	1.0968	103.79	103.27	104.37	0	39	23	2	0	0	0	1.1236e-07	1	70341	122.18	99.463	1	2561300
SSNECFKCG	9	Acetyl (Peptide N-term)	_(Acetyl (Peptide N-term))SSNECFKCG_			1	0	1	P62633;P62633-2;P62633-4;P62633-8;P62633-5;P62633-6;P62633-7;P62633-3	P62633	P62633	CNBP	Cellular nucleic acid-binding protein	MULTI-SECPEP	230112HN12HEKKRN10ugSCXTFA05_3_-40	N_rep3	565.791	2	565.716	1129.42	6.3106	0.00357	-1.8561	-0.0010501	4.4545	0.00252	565.715	50.858	0.68307	50.858	50.556	51.239	0	46	15	4	0	0	0	0.041221	1	10644	75.109	33.661	1	630230
SSNSASAANGNDSKKF	16	Acetyl (Peptide N-term)	_(Acetyl (Peptide N-term))SSNSASAANGNDSKKF_			1	0	2	P26599;P26599-2;P26599-3	P26599	P26599	PTBP1	Polypyrimidine tract-binding protein 1	MULTI-MSMS	230112HN12HEKKRN10ugSCXTFA05_3_-40	N_rep3	813.876	2	813.871	1625.73	6.5985	0.0053703	-1.2432	-0.0010118	5.3553	0.0043585	813.87	39.853	0.36584	39.853	39.634	40	0	19	8	3	0	0	0	0.034497	1	7766	65.395	32.789	1	124810
SSSAGSGHQPSQS	13	Acetyl (Peptide N-term)	_(Acetyl (Peptide N-term))SSSAGSGHQPSQS_			1	0	0	Q13542	Q13542	Q13542	EIF4EBP2	Eukaryotic translation initiation factor 4E-binding protein 2	MULTI-MSMS	230112HN11HEKKRN10ugSCXTFA05_2_-40	N_rep2	629.77	2	629.768	1257.52	3.9345	0.0024778	-0.42922	-0.00027031	3.5053	0.0022075	629.768	22.657	0.56964	22.657	22.408	22.978	0	53	13	6	0	0	0	2.5388e-76	1	4232	193.28	113.12	1	11699000
SSSAGSGHQPSQS	13	Acetyl (Peptide N-term)	_(Acetyl (Peptide N-term))SSSAGSGHQPSQS_			1	0	0	Q13542	Q13542	Q13542	EIF4EBP2	Eukaryotic translation initiation factor 4E-binding protein 2	MULTI-MSMS	230112HN12HEKKRN10ugSCXTFA05_3_-40	N_rep3	629.77	2	629.768	1257.52	3.6214	0.0022806	-0.44158	-0.00027809	3.1798	0.0020025	629.768	22.602	0.49982	22.602	22.387	22.887	0	41	11	6	0	0	0	4.7989e-34	1	3133	167.2	97.387	1	10878000
SSSAGSGHQPSQS	13	Acetyl (Peptide N-term)	_(Acetyl (Peptide N-term))SSSAGSGHQPSQS_			1	0	0	Q13542	Q13542	Q13542	EIF4EBP2	Eukaryotic translation initiation factor 4E-binding protein 2	MULTI-MSMS	230112HN10HEKKRN10ugSCXTFA05_1_-40	N_rep1	629.771	2	629.768	1257.52	3.4904	0.0021981	0.67957	0.00042797	4.1699	0.0026261	629.769	22.763	0.52727	22.763	22.516	23.043	0	50	12	6	0	0	0	3.3202e-63	2	4583	186.97	114.74	1	10631000
SSSASPQEQDQD	12	Unmodified	_SSSASPQEQDQD_			0	0	0	O00411	O00411	O00411	POLRMT	DNA-directed RNA polymerase, mitochondrial	MSMS	230112HN11HEKKRN10ugSCXTFA05_2_-40	N_rep2	639.754	2	639.758	1277.5	NaN	NaN	NaN	NaN	NaN	NaN	NaN	22.484	1	22.484	21.984	22.984	-3.5527e-15				0	0	0	5.7187e-05	1	4200	95.311	63.551	1
SSSASPQEQDQD	12	Unmodified	_SSSASPQEQDQD_			0	0	0	O00411	O00411	O00411	POLRMT	DNA-directed RNA polymerase, mitochondrial	MULTI-MSMS	230112HN10HEKKRN10ugSCXTFA05_1_-40	N_rep1	639.756	2	639.758	1277.5	3.6404	0.002329	-4.4408	-0.002841	-0.80035	-0.00051203	639.755	22.557	0.34695	22.557	22.361	22.708	0	18	6	4	0	0	0	0.001335	2	4558	100.25	69.991	1	814920
SSSDDVIELTPSNFN	15	Unmodified	_SSSDDVIELTPSNFN_			0	0	0	Q15084;Q15084-5;Q15084-3;Q15084-4;Q15084-2	Q15084	Q15084	PDIA6	Protein disulfide-isomerase A6	MULTI-MSMS	230112HN11HEKKRN10ugSCXTFA05_2_-40	N_rep2	812.878	2	812.87	1623.73	8.1736	0.0066441	0.90856	0.00073854	9.0821	0.0073826	812.871	138.77	0.48867	138.77	138.46	138.95	0	14	9	2	0	0	0	0.051965	1	34772	68.893	45.517	1	578350
SSSDDVIELTPSNFN	15	Unmodified	_SSSDDVIELTPSNFN_			0	0	0	Q15084;Q15084-5;Q15084-3;Q15084-4;Q15084-2	Q15084	Q15084	PDIA6	Protein disulfide-isomerase A6	MULTI-MSMS	230112HN12HEKKRN10ugSCXTFA05_3_-60	N_rep3	812.874	2	812.87	1623.73	4.8596	0.0039502	-1.2349	-0.0010038	3.6247	0.0029464	813.37	147.04	0.3831	147.04	146.8	147.18	0	15	8	2	0	0	0	0.051965	1	82125	68.893	44.55	1	442290
SSSEQGPGPAAALG	14	Unmodified	_SSSEQGPGPAAALG_			0	0	0	Q5SXM8	Q5SXM8	Q5SXM8	DNLZ	DNL-type zinc finger protein	MULTI-MSMS	230112HN11HEKKRN10ugSCXTFA05_2_-40	N_rep2	614.797	2	614.794	1227.57	4.9827	0.0030633	0.52988	0.00032577	5.5126	0.0033891	614.794	76.534	1.1029	76.534	75.973	77.075	0	75	24	4	0	0	0	1.5303e-19	1	18493	144.65	105.69	1	1022100
SSSEQGPGPAAALG	14	Unmodified	_SSSEQGPGPAAALG_			0	0	0	Q5SXM8	Q5SXM8	Q5SXM8	DNLZ	DNL-type zinc finger protein	MULTI-MSMS	230112HN12HEKKRN10ugSCXTFA05_3_-40	N_rep3	614.797	2	614.794	1227.57	3.1324	0.0019258	2.3875	0.0014678	5.5199	0.0033936	614.795	76.218	0.95928	76.218	75.638	76.597	0	66	21	4	0	0	0	1.1752e-05	1	17318	105.2	69.9	1	825510
SSSEQGPGPAAALG	14	Unmodified	_SSSEQGPGPAAALG_			0	0	0	Q5SXM8	Q5SXM8	Q5SXM8	DNLZ	DNL-type zinc finger protein	MULTI-MSMS	230112HN10HEKKRN10ugSCXTFA05_1_-40	N_rep1	614.797	2	614.794	1227.57	4.6714	0.0028719	0.83604	0.00051399	5.5074	0.0033859	614.794	76.705	1.1154	76.705	76.115	77.23	0	81	25	4	0	0	0	2.1593e-17	1	18790	131.52	99.582	1	1001100
SSSLGKEKDS	10	Acetyl (Peptide N-term)	_(Acetyl (Peptide N-term))SSSLGKEKDS_			1	0	2	Q9UQ13;Q9UQ13-2	Q9UQ13	Q9UQ13	SHOC2	Leucine-rich repeat protein SHOC-2	MULTI-MSMS	230112HN11HEKKRN10ugSCXTFA05_2_-40	N_rep2	540.269	2	540.264	1078.51	5.5023	0.0029727	1.4794	0.00079928	6.9817	0.003772	540.265	27.332	0.44811	27.332	27.065	27.513	0	31	10	4	0	0	0	0.017166	1	5459	94.692	50.245	1	670240
SSSLGKEKDS	10	Acetyl (Peptide N-term)	_(Acetyl (Peptide N-term))SSSLGKEKDS_			1	0	2	Q9UQ13;Q9UQ13-2	Q9UQ13	Q9UQ13	SHOC2	Leucine-rich repeat protein SHOC-2	MULTI-MSMS	230112HN10HEKKRN10ugSCXTFA05_1_-40	N_rep1	540.269	2	540.264	1078.51	5.479	0.0029601	2.2913	0.0012379	7.7703	0.004198	540.266	27.407	0.36417	27.407	27.221	27.585	-3.5527e-15	28	8	4	0	0	0	6.8981e-06	1	5806	123.63	56.943	1	844590
SSSSSQLPLGQE	12	Unmodified	_SSSSSQLPLGQE_			0	0	0	O75127	O75127	O75127	PTCD1	Pentatricopeptide repeat-containing protein 1, mitochondrial	MULTI-MSMS	230112HN12HEKKRN10ugSCXTFA05_3_-40	N_rep3	610.297	2	610.294	1218.57	3.3803	0.002063	1.5008	0.00091595	4.8812	0.002979	610.295	83.982	0.72073	83.982	83.573	84.294	0	49	15	4	0	0	0	0.0049321	1	19351	90.696	40.655	1	2133300
SSSSSQLPLGQE	12	Unmodified	_SSSSSQLPLGQE_			0	0	0	O75127	O75127	O75127	PTCD1	Pentatricopeptide repeat-containing protein 1, mitochondrial	MULTI-MSMS	230112HN10HEKKRN10ugSCXTFA05_1_-40	N_rep1	610.297	2	610.294	1218.57	4.9284	0.0030078	0.89962	0.00054904	5.828	0.0035568	610.294	84.362	0.81264	84.362	83.963	84.776	1.4211e-14	48	16	4	0	0	0	3.46e-18	1	20814	141.25	88.532	1	2444400
SSSVEQKKGPT	11	Acetyl (Peptide N-term)	_(Acetyl (Peptide N-term))SSSVEQKKGPT_			1	0	2	Q8IWS0;Q8IWS0-2;Q8IWS0-4;Q8IWS0-5;Q8IWS0-3	Q8IWS0	Q8IWS0	PHF6	PHD finger protein 6	MULTI-MSMS	230112HN11HEKKRN10ugSCXTFA05_2_-40	N_rep2	595.311	2	595.307	1188.6	5.2998	0.003155	1.5038	0.0008952	6.8036	0.0040502	595.307	27.531	0.40116	27.531	27.309	27.71	0	21	9	3	0	0	0	0.0014817	1	5521	101.9	46.526	1	272550
SSSVEQKKGPT	11	Acetyl (Peptide N-term)	_(Acetyl (Peptide N-term))SSSVEQKKGPT_			1	0	2	Q8IWS0;Q8IWS0-2;Q8IWS0-4;Q8IWS0-5;Q8IWS0-3	Q8IWS0	Q8IWS0	PHF6	PHD finger protein 6	MULTI-MSMS	230112HN12HEKKRN10ugSCXTFA05_3_-40	N_rep3	595.312	2	595.307	1188.6	5.3101	0.0031611	1.7576	0.0010463	7.0677	0.0042074	595.308	27.374	0.35635	27.374	27.17	27.527	-3.5527e-15	20	8	3	0	0	0	0.0065213	1	4438	93.111	56.777	1	240420
SSSVEQKKGPT	11	Acetyl (Peptide N-term)	_(Acetyl (Peptide N-term))SSSVEQKKGPT_			1	0	2	Q8IWS0;Q8IWS0-2;Q8IWS0-4;Q8IWS0-5;Q8IWS0-3	Q8IWS0	Q8IWS0	PHF6	PHD finger protein 6	MULTI-MSMS	230112HN10HEKKRN10ugSCXTFA05_1_-40	N_rep1	595.311	2	595.307	1188.6	5.5252	0.0032892	1.1934	0.00071042	6.7185	0.0039996	595.307	27.642	0.34965	27.642	27.428	27.777	0	22	8	4	0	0	0	0.0065912	1	5865	93.649	64.922	1	341000
SSVAVLTQESFAEH	14	Acetyl (Peptide N-term)	_(Acetyl (Peptide N-term))SSVAVLTQESFAEH_			1	0	0	Q00341;Q00341-2	Q00341	Q00341	HDLBP	Vigilin	MULTI-MSMS	230112HN10HEKKRN10ugSCXTFA05_1_-60	N_rep1	516.588	3	516.251	1545.73	5.4122	0.002794	-0.074568	-3.8496e-05	5.3376	0.0027556	516.251	143.88	0.53902	143.88	143.62	144.16	0	29	10	3	0	0	0	0.00059586	1	82015	100.19	78.936	1	2272400
SSVAVLTQESFAEH	14	Acetyl (Peptide N-term)	_(Acetyl (Peptide N-term))SSVAVLTQESFAEH_			1	0	0	Q00341;Q00341-2	Q00341	Q00341	HDLBP	Vigilin	MULTI-MSMS	230112HN11HEKKRN10ugSCXTFA05_2_-40	N_rep2	773.878	2	773.873	1545.73	5.1986	0.0040231	0.80376	0.00062201	6.0024	0.0046451	773.874	143.79	0.91682	143.79	143.4	144.32	0	79	19	6	0	0	0	5.1092e-274	2	36069	261.16	217.88	1	77162000
SSVAVLTQESFAEH	14	Acetyl (Peptide N-term)	_(Acetyl (Peptide N-term))SSVAVLTQESFAEH_			1	0	0	Q00341;Q00341-2	Q00341	Q00341	HDLBP	Vigilin	MULTI-MSMS	230112HN11HEKKRN10ugSCXTFA05_2_-60	N_rep2	516.588	3	516.251	1545.73	4.8156	0.002486	0.50707	0.00026178	5.3226	0.0027478	516.251	143.8	0.59748	143.8	143.55	144.15	0	32	12	3	0	0	0	8.3374e-14	1	82040	123.95	100.57	1	2453300
SSVAVLTQESFAEH	14	Acetyl (Peptide N-term)	_(Acetyl (Peptide N-term))SSVAVLTQESFAEH_			1	0	0	Q00341;Q00341-2	Q00341	Q00341	HDLBP	Vigilin	MULTI-MSMS	230112HN12HEKKRN10ugSCXTFA05_3_-40	N_rep3	773.877	2	773.873	1545.73	5.2433	0.0040576	1.0471	0.00081029	6.2904	0.0048679	773.874	143.7	0.79459	143.7	143.35	144.14	0	65	16	6	0	0	0	8.1769e-245	2	34950	252.82	207.66	1	95533000
SSVAVLTQESFAEH	14	Acetyl (Peptide N-term)	_(Acetyl (Peptide N-term))SSVAVLTQESFAEH_			1	0	0	Q00341;Q00341-2	Q00341	Q00341	HDLBP	Vigilin	MULTI-MSMS	230112HN12HEKKRN10ugSCXTFA05_3_-60	N_rep3	516.253	3	516.251	1545.73	5.1312	0.002649	0.35486	0.0001832	5.486	0.0028322	516.251	143.72	0.74916	143.72	143.41	144.16	0	34	15	3	0	0	0	1.8584e-17	1	81188	132.5	109.13	1	2494700
SSVAVLTQESFAEH	14	Acetyl (Peptide N-term)	_(Acetyl (Peptide N-term))SSVAVLTQESFAEH_			1	0	0	Q00341;Q00341-2	Q00341	Q00341	HDLBP	Vigilin	MULTI-MSMS	230112HN10HEKKRN10ugSCXTFA05_1_-40	N_rep1	773.878	2	773.873	1545.73	5.8088	0.0044953	0.17492	0.00013537	5.9837	0.0046306	773.873	143.87	0.87509	143.87	143.51	144.39	0	63	17	5	0	0	0	2.6813e-192	2	36424	239.39	198.67	1	77429000
SSVQQQPPPPR	11	Acetyl (Peptide N-term)	_(Acetyl (Peptide N-term))SSVQQQPPPPR_			1	0	1	O00401	O00401	O00401	WASL	Neural Wiskott-Aldrich syndrome protein	MULTI-MSMS	230112HN11HEKKRN10ugSCXTFA05_2_-40	N_rep2	631.831	2	631.828	1261.64	4.5886	0.0028992	0.90237	0.00057015	5.491	0.0034694	631.829	52.6	1.2539	52.6	51.832	53.086	0	79	26	4	0	0	0	2.0227e-42	2	12170	159.11	105.94	1	365640
SSVQQQPPPPR	11	Acetyl (Peptide N-term)	_(Acetyl (Peptide N-term))SSVQQQPPPPR_			1	0	1	O00401	O00401	O00401	WASL	Neural Wiskott-Aldrich syndrome protein	MULTI-MSMS	230112HN12HEKKRN10ugSCXTFA05_3_-40	N_rep3	632.333	2	631.828	1261.64	6.3319	0.0040007	-0.30472	-0.00019253	6.0272	0.0038081	631.828	52.406	1.0155	52.406	51.725	52.741	0	61	21	4	0	0	0	0.00018788	2	10961	112.94	69.915	1	365480
SSVQQQPPPPR	11	Acetyl (Peptide N-term)	_(Acetyl (Peptide N-term))SSVQQQPPPPR_			1	0	1	O00401	O00401	O00401	WASL	Neural Wiskott-Aldrich syndrome protein	MULTI-MSMS	230112HN10HEKKRN10ugSCXTFA05_1_-40	N_rep1	631.832	2	631.828	1261.64	5.58	0.0035256	-0.014665	-9.2658e-06	5.5653	0.0035163	631.828	52.678	1.2786	52.678	51.975	53.254	7.1054e-15	70	26	4	0	0	0	1.0292e-06	2	12397	124.08	78.361	1	414420
SSYAFFVQTC	10	Unmodified	_SSYAFFVQTC_			0	0	0	P09429;P26583;B2RPK0	P09429	P09429	HMGB1;HMGB2;HMGB1P1	High mobility group protein B1;High mobility group protein B2;Putative high mobility group protein B1-like 1	MULTI-MSMS	230112HN11HEKKRN10ugSCXTFA05_2_-40	N_rep2	605.271	2	605.266	1208.52	6.6754	0.0040404	2.0668	0.001251	8.7422	0.0052914	605.268	137.97	0.7085	137.97	137.51	138.22	0	36	13	5	0	0	0	0.0002158	2	34556	121.31	79.437	1	2186800
SSYAFFVQTC	10	Unmodified	_SSYAFFVQTC_			0	0	0	P09429;P26583;B2RPK0	P09429	P09429	HMGB1;HMGB2;HMGB1P1	High mobility group protein B1;High mobility group protein B2;Putative high mobility group protein B1-like 1	MULTI-MSMS	230112HN12HEKKRN10ugSCXTFA05_3_-40	N_rep3	605.274	2	605.266	1208.52	6.2271	0.0037691	1.8083	0.0010945	8.0354	0.0048635	605.268	137.78	0.89842	137.78	137.17	138.07	0	50	17	5	0	0	0	0.01549	2	33400	89.752	50.604	1	1963100
SSYAFFVQTC	10	Unmodified	_SSYAFFVQTC_			0	0	0	P09429;P26583;B2RPK0	P09429	P09429	HMGB1;HMGB2;HMGB1P1	High mobility group protein B1;High mobility group protein B2;Putative high mobility group protein B1-like 1	MULTI-MSMS	230112HN10HEKKRN10ugSCXTFA05_1_-40	N_rep1	605.272	2	605.266	1208.52	6.9152	0.0041856	1.7352	0.0010502	8.6504	0.0052358	605.267	138.17	0.56664	138.17	137.78	138.35	0	35	10	5	0	0	0	0.0030014	1	34875	106.14	55.336	1	2290700
SSYAFFVQTC	10	Acetyl (Peptide N-term)	_(Acetyl (Peptide N-term))SSYAFFVQTC_			1	0	0	P09429;P26583;B2RPK0	P09429	P09429	HMGB1;HMGB2;HMGB1P1	High mobility group protein B1;High mobility group protein B2;Putative high mobility group protein B1-like 1	MULTI-MSMS	230112HN11HEKKRN10ugSCXTFA05_2_-40	N_rep2	626.276	2	626.271	1250.53	4.7744	0.0029901	1.2715	0.00079631	6.0459	0.0037864	626.272	161.4	0.45467	161.4	161.15	161.6	0	36	9	5	0	0	0	0.0061178	1	40763	101.41	77.257	1	9502900
SSYAFFVQTC	10	Acetyl (Peptide N-term)	_(Acetyl (Peptide N-term))SSYAFFVQTC_			1	0	0	P09429;P26583;B2RPK0	P09429	P09429	HMGB1;HMGB2;HMGB1P1	High mobility group protein B1;High mobility group protein B2;Putative high mobility group protein B1-like 1	MULTI-MSMS	230112HN12HEKKRN10ugSCXTFA05_3_-40	N_rep3	626.275	2	626.271	1250.53	5.6662	0.0035486	1.0255	0.00064224	6.6917	0.0041908	626.272	161.28	0.45974	161.28	161.03	161.49	0	36	9	5	0	0	0	0.015678	1	39677	90.308	69.979	1	5606800
SSYAFFVQTC	10	Acetyl (Peptide N-term)	_(Acetyl (Peptide N-term))SSYAFFVQTC_			1	0	0	P09429;P26583;B2RPK0	P09429	P09429	HMGB1;HMGB2;HMGB1P1	High mobility group protein B1;High mobility group protein B2;Putative high mobility group protein B1-like 1	MULTI-MSMS	230112HN10HEKKRN10ugSCXTFA05_1_-40	N_rep1	626.275	2	626.271	1250.53	6.2032	0.0038849	0.97578	0.0006111	7.1789	0.004496	626.272	161.56	0.46256	161.56	161.32	161.78	2.8422e-14	35	9	5	0	0	0	0.0001695	1	41028	121.74	99.613	1	6514100
SSYFVEWIPNNV	12	Unmodified	_SSYFVEWIPNNV_			0	0	0	P07437;P68371;Q9BVA1;Q13885;Q13509;Q13509-2;P04350;Q9BUF5	P07437	P07437	TUBB;TUBB4B;TUBB2B;TUBB2A;TUBB3;TUBB4A;TUBB6	Tubulin beta chain;Tubulin beta-4B chain;Tubulin beta-2B chain;Tubulin beta-2A chain;Tubulin beta-3 chain;Tubulin beta-4A chain;Tubulin beta-6 chain	MULTI-MSMS	230112HN11HEKKRN10ugSCXTFA05_2_-40	N_rep2	727.857	2	727.851	1453.69	5.72	0.0041633	0.9691	0.00070536	6.6891	0.0048687	727.852	161.36	0.32321	161.36	161.15	161.47	0	20	6	5	0	0	0	3.2827e-25	1	40764	147.19	100.29	1	7778300
SSYFVEWIPNNV	12	Unmodified	_SSYFVEWIPNNV_			0	0	0	P07437;P68371;Q9BVA1;Q13885;Q13509;Q13509-2;P04350;Q9BUF5	P07437	P07437	TUBB;TUBB4B;TUBB2B;TUBB2A;TUBB3;TUBB4A;TUBB6	Tubulin beta chain;Tubulin beta-4B chain;Tubulin beta-2B chain;Tubulin beta-2A chain;Tubulin beta-3 chain;Tubulin beta-4A chain;Tubulin beta-6 chain	MULTI-MSMS	230112HN12HEKKRN10ugSCXTFA05_3_-40	N_rep3	728.358	2	727.851	1453.69	5.6577	0.004118	1.6374	0.0011918	7.2952	0.0053098	727.852	161.33	0.37013	161.33	161.12	161.49	0	26	7	5	0	0	0	7.9456e-08	1	39693	122.52	86.573	1	5099100
SSYFVEWIPNNV	12	Unmodified	_SSYFVEWIPNNV_			0	0	0	P07437;P68371;Q9BVA1;Q13885;Q13509;Q13509-2;P04350;Q9BUF5	P07437	P07437	TUBB;TUBB4B;TUBB2B;TUBB2A;TUBB3;TUBB4A;TUBB6	Tubulin beta chain;Tubulin beta-4B chain;Tubulin beta-2B chain;Tubulin beta-2A chain;Tubulin beta-3 chain;Tubulin beta-4A chain;Tubulin beta-6 chain	MULTI-MSMS	230112HN10HEKKRN10ugSCXTFA05_1_-40	N_rep1	727.856	2	727.851	1453.69	7.0974	0.0051659	-0.23016	-0.00016753	6.8673	0.0049983	727.851	161.4	0.35868	161.4	161.23	161.59	0	25	7	5	0	0	0	2.1714e-07	1	40992	121.09	85.148	1	5149200
SSYFVNSLFSKY	12	Acetyl (Peptide N-term)	_(Acetyl (Peptide N-term))SSYFVNSLFSKY_			1	0	1	P17481	P17481	P17481	HOXB8	Homeobox protein Hox-B8	MULTI-MSMS	230112HN11HEKKRN10ugSCXTFA05_2_-40	N_rep2	742.365	2	742.359	1482.7	5.1288	0.0038074	3.2583	0.0024188	8.3871	0.0062262	742.362	166.42	0.43694	166.42	166.22	166.66	0	25	9	4	0	0	0	1.118e-12	1	42146	133.23	94.934	1	2378300
SSYFVNSLFSKY	12	Acetyl (Peptide N-term)	_(Acetyl (Peptide N-term))SSYFVNSLFSKY_			1	0	1	P17481	P17481	P17481	HOXB8	Homeobox protein Hox-B8	MULTI-MSMS	230112HN10HEKKRN10ugSCXTFA05_1_-40	N_rep1	742.865	2	742.359	1482.7	6.6826	0.0049609	-0.22702	-0.00016853	6.4556	0.0047924	742.359	166.41	0.39652	166.41	166.21	166.6	2.8422e-14	17	8	3	0	0	0	1.118e-12	1	42336	133.23	102.97	1	2391100
STAAFHISSLLE	12	Acetyl (Peptide N-term)	_(Acetyl (Peptide N-term))STAAFHISSLLE_			1	0	0	O75155;O75155-2	O75155	O75155	CAND2	Cullin-associated NEDD8-dissociated protein 2	MULTI-MSMS	230112HN11HEKKRN10ugSCXTFA05_2_-40	N_rep2	659.343	2	659.338	1316.66	5.4557	0.0035971	1.6506	0.0010883	7.1063	0.0046854	659.339	160.53	0.45862	160.53	160.27	160.72	0	30	10	5	0	0	0	1.1648e-25	1	40532	149.82	73.595	1	4422700
STAAFHISSLLE	12	Acetyl (Peptide N-term)	_(Acetyl (Peptide N-term))STAAFHISSLLE_			1	0	0	O75155;O75155-2	O75155	O75155	CAND2	Cullin-associated NEDD8-dissociated protein 2	MULTI-MSMS	230112HN12HEKKRN10ugSCXTFA05_3_-40	N_rep3	659.343	2	659.338	1316.66	5.5228	0.0036414	2.006	0.0013226	7.5288	0.004964	659.339	160.48	0.37666	160.48	160.3	160.68	0	29	8	5	0	0	0	9.1541e-37	1	39457	164.57	77.259	1	3934200
STAAFHISSLLE	12	Acetyl (Peptide N-term)	_(Acetyl (Peptide N-term))STAAFHISSLLE_			1	0	0	O75155;O75155-2	O75155	O75155	CAND2	Cullin-associated NEDD8-dissociated protein 2	MULTI-MSMS	230112HN10HEKKRN10ugSCXTFA05_1_-40	N_rep1	659.344	2	659.338	1316.66	6.5692	0.0043313	2.2903	0.0015101	8.8595	0.0058414	659.339	160.54	0.31152	160.54	160.39	160.7	0	20	6	4	0	0	0	4.3743e-36	1	40774	161.92	74.608	1	5068700
STAEDTQNEGK	11	Unmodified	_STAEDTQNEGK_			0	0	1	Q9H2K0	Q9H2K0	Q9H2K0	MTIF3	Translation initiation factor IF-3, mitochondrial	MULTI-MSMS	230112HN11HEKKRN10ugSCXTFA05_2_-60	N_rep2	590.262	2	590.26	1178.51	2.8637	0.0016903	0.077182	4.5557e-05	2.9409	0.0017359	590.26	21.789	0.14296	21.789	21.67	21.813	0	8	2	4	0	0	0	3.1585e-07	1	48314	128.36	94.108	1	310290
STASSSSSSSSSQTPHPPSQ	20	Acetyl (Peptide N-term)	_(Acetyl (Peptide N-term))STASSSSSSSSSQTPHPPSQ_			1	0	0	Q86VQ1	Q86VQ1	Q86VQ1	GLCCI1	Glucocorticoid-induced transcript 1 protein	MULTI-MSMS	230112HN12HEKKRN10ugSCXTFA05_3_-60	N_rep3	659.289	3	659.287	1974.84	3.2183	0.0021218	0.28994	0.00019115	3.5082	0.0023129	659.288	52.396	2.1452	52.396	50.614	52.759	0	142	47	4	0	0	0	0.015347	1	55997	57.482	47.015	1	275060
STASVEIDDALYS	13	Acetyl (Peptide N-term)	_(Acetyl (Peptide N-term))STASVEIDDALYS_			1	0	0	A0AVT1;A0AVT1-4;A0AVT1-3	A0AVT1	A0AVT1	UBA6	Ubiquitin-like modifier-activating enzyme 6	MULTI-MSMS	230112HN10HEKKRN10ugSCXTFA05_1_-40	N_rep1	706.832	2	706.825	1411.64	6.8506	0.0048422	-1.1362	-0.00080312	5.7144	0.0040391	706.825	150.67	0.36778	150.67	150.43	150.79	0	11	7	2	0	0	0	0.015098	1	38179	79.906	59.603	1	1726200
STAVYSATPVPTPSLPE	17	Unmodified	_STAVYSATPVPTPSLPE_			0	0	0	P82673;P82673-2	P82673	P82673	MRPS35	28S ribosomal protein S35, mitochondrial	MULTI-MSMS	230112HN11HEKKRN10ugSCXTFA05_2_-40	N_rep2	858.944	2	858.938	1715.86	7.6087	0.0065354	-1.3879	-0.0011921	6.2208	0.0053433	858.937	138.34	0.7722	138.34	137.92	138.69	0	70	15	6	0	0	0	4.0502e-39	2	34693	179.95	143.27	1	19097000
STAVYSATPVPTPSLPE	17	Unmodified	_STAVYSATPVPTPSLPE_			0	0	0	P82673;P82673-2	P82673	P82673	MRPS35	28S ribosomal protein S35, mitochondrial	MULTI-MSMS	230112HN12HEKKRN10ugSCXTFA05_3_-40	N_rep3	858.944	2	858.938	1715.86	6.7805	0.005824	-0.90298	-0.0007756	5.8775	0.0050484	858.937	138.19	0.75922	138.19	137.79	138.55	0	69	15	6	0	0	0	8.9418e-64	2	33586	195.83	147.39	1	21282000
STAVYSATPVPTPSLPE	17	Unmodified	_STAVYSATPVPTPSLPE_			0	0	0	P82673;P82673-2	P82673	P82673	MRPS35	28S ribosomal protein S35, mitochondrial	MULTI-MSMS	230112HN10HEKKRN10ugSCXTFA05_1_-40	N_rep1	859.444	2	858.938	1715.86	7.3112	0.0062798	-1.1955	-0.0010268	6.1157	0.005253	859.439	138.45	0.751	138.45	137.99	138.74	0	67	14	6	0	0	0	1.1422e-29	2	34926	175.33	141.45	1	18814000
STAVYSATPVPTPSLPERTPGNE	23	Unmodified	_STAVYSATPVPTPSLPERTPGNE_			0	0	1	P82673;P82673-2	P82673	P82673	MRPS35	28S ribosomal protein S35, mitochondrial	MULTI-MSMS	230112HN10HEKKRN10ugSCXTFA05_1_-60	N_rep1	791.402	3	791.064	2370.17	4.5667	0.0036126	-0.18462	-0.00014605	4.3821	0.0034665	791.398	125.53	0.85541	125.53	125.03	125.89	1.4211e-14	83	18	6	0	0	0	8.0333e-05	1	77311	122.01	96.501	1	4338100
STAVYSATPVPTPSLPERTPGNE	23	Unmodified	_STAVYSATPVPTPSLPERTPGNE_			0	0	1	P82673;P82673-2	P82673	P82673	MRPS35	28S ribosomal protein S35, mitochondrial	MULTI-MSMS	230112HN11HEKKRN10ugSCXTFA05_2_-60	N_rep2	791.402	3	791.064	2370.17	4.313	0.0034118	0.14524	0.00011489	4.4582	0.0035267	791.399	125.51	1.0886	125.51	125	126.08	0	98	23	7	0	0	0	1.8239e-16	1	77261	169.85	143.43	1	4273700
STAVYSATPVPTPSLPERTPGNE	23	Unmodified	_STAVYSATPVPTPSLPERTPGNE_			0	0	1	P82673;P82673-2	P82673	P82673	MRPS35	28S ribosomal protein S35, mitochondrial	MULTI-MSMS	230112HN12HEKKRN10ugSCXTFA05_3_-60	N_rep3	791.402	3	791.064	2370.17	4.3444	0.0034367	-0.068118	-5.3886e-05	4.2763	0.0033828	791.398	125.43	0.88542	125.43	124.91	125.8	0	95	18	7	0	0	0	5.3467e-10	1	76424	158.33	128.89	1	4384300
STDDVQINDISLQDYIAV	18	Unmodified	_STDDVQINDISLQDYIAV_			0	0	0	P46782	P46782	P46782	RPS5	40S ribosomal protein S5;40S ribosomal protein S5, N-terminally processed	MULTI-MSMS	230112HN11HEKKRN10ugSCXTFA05_2_-60	N_rep2	670.666	3	670.329	2007.96	4.1801	0.002802	1.2753	0.0008549	5.4554	0.0036569	670.329	163.64	0.30184	163.64	163.46	163.76	0	20	5	5	0	0	0	0.054741	1	87770	53.169	41.649	1	1310800
STDDVQINDISLQDYIAVKE	20	Unmodified	_STDDVQINDISLQDYIAVKE_			0	0	1	P46782	P46782	P46782	RPS5	40S ribosomal protein S5;40S ribosomal protein S5, N-terminally processed	MULTI-MSMS	230112HN11HEKKRN10ugSCXTFA05_2_-40	N_rep2	756.381	3	756.041	2265.1	6.217	0.0047003	-1.0284	-0.00077749	5.1886	0.0039228	756.374	149.96	0.34043	149.96	149.75	150.09	0	22	6	5	0	0	0	0.0026266	1	37725	142.43	126.84	1	5142600
STDDVQINDISLQDYIAVKE	20	Unmodified	_STDDVQINDISLQDYIAVKE_			0	0	1	P46782	P46782	P46782	RPS5	40S ribosomal protein S5;40S ribosomal protein S5, N-terminally processed	MULTI-MSMS	230112HN12HEKKRN10ugSCXTFA05_3_-40	N_rep3	756.378	3	756.041	2265.1	6.9504	0.0052548	-2.0959	-0.0015846	4.8545	0.0036702	756.373	149.91	0.39117	149.91	149.72	150.11	0	29	7	5	0	0	0	6.9419e-08	1	36627	157.85	142.26	1	5640500
STDDVQINDISLQDYIAVKE	20	Unmodified	_STDDVQINDISLQDYIAVKE_			0	0	1	P46782	P46782	P46782	RPS5	40S ribosomal protein S5;40S ribosomal protein S5, N-terminally processed	MULTI-MSMS	230112HN10HEKKRN10ugSCXTFA05_1_-40	N_rep1	756.382	3	756.041	2265.1	7.5168	0.005683	-0.74678	-0.0005646	6.77	0.0051184	756.375	150.02	0.32581	150.02	149.78	150.11	0	28	6	6	0	0	0	3.0144e-17	1	37968	166.28	150.68	1	5484700
STDTGVSLPSYEEDQGS	17	Acetyl (Peptide N-term)	_(Acetyl (Peptide N-term))STDTGVSLPSYEEDQGS_			1	0	0	Q9Y241;Q9Y241-2	Q9Y241	Q9Y241	HIGD1A	HIG1 domain family member 1A, mitochondrial	MULTI-MSMS	230112HN11HEKKRN10ugSCXTFA05_2_-40	N_rep2	907.889	2	907.384	1812.75	5.8117	0.0052735	0.37458	0.00033989	6.1863	0.0056133	907.385	129.98	0.73434	129.98	129.52	130.25	0	65	15	6	0	0	0	3.3478e-05	2	32479	99.522	80.279	1	7270800
STDTGVSLPSYEEDQGS	17	Acetyl (Peptide N-term)	_(Acetyl (Peptide N-term))STDTGVSLPSYEEDQGS_			1	0	0	Q9Y241;Q9Y241-2	Q9Y241	Q9Y241	HIGD1A	HIG1 domain family member 1A, mitochondrial	MULTI-MSMS	230112HN12HEKKRN10ugSCXTFA05_3_-40	N_rep3	907.39	2	907.384	1812.75	5.7215	0.0051916	0.46344	0.00042051	6.1849	0.0056121	907.385	129.72	0.72251	129.72	129.39	130.11	0	66	15	7	0	0	0	1.302e-07	2	31429	106.29	88.482	1	7970900
STDTGVSLPSYEEDQGS	17	Acetyl (Peptide N-term)	_(Acetyl (Peptide N-term))STDTGVSLPSYEEDQGS_			1	0	0	Q9Y241;Q9Y241-2	Q9Y241	Q9Y241	HIGD1A	HIG1 domain family member 1A, mitochondrial	MULTI-MSMS	230112HN10HEKKRN10ugSCXTFA05_1_-40	N_rep1	907.391	2	907.384	1812.75	6.2953	0.0057122	0.48533	0.00044038	6.7806	0.0061526	907.385	130.18	0.65533	130.18	129.8	130.45	0	61	13	6	0	0	0	4.4298e-05	1	32896	98.634	75.261	1	8468200
STDTGVSLPSYEEDQGSKLI	20	Acetyl (Peptide N-term)	_(Acetyl (Peptide N-term))STDTGVSLPSYEEDQGSKLI_			1	0	1	Q9Y241;Q9Y241-2	Q9Y241	Q9Y241	HIGD1A	HIG1 domain family member 1A, mitochondrial	MULTI-MSMS	230112HN10HEKKRN10ugSCXTFA05_1_-60	N_rep1	723.686	3	723.346	2167.02	5.3118	0.0038423	0.28774	0.00020814	5.5995	0.0040504	723.681	144.8	0.66622	144.8	144.53	145.2	0	59	13	7	0	0	0	1.6636e-06	2	82254	117.3	98.226	1	27857000
STDTGVSLPSYEEDQGSKLI	20	Acetyl (Peptide N-term)	_(Acetyl (Peptide N-term))STDTGVSLPSYEEDQGSKLI_			1	0	1	Q9Y241;Q9Y241-2	Q9Y241	Q9Y241	HIGD1A	HIG1 domain family member 1A, mitochondrial	MULTI-MSMS	230112HN11HEKKRN10ugSCXTFA05_2_-40	N_rep2	1084.52	2	1084.52	2167.02	4.2181	0.0045746	1.336	0.0014489	5.5541	0.0060235	1084.52	144.77	0.26919	144.77	144.62	144.89	0	10	5	3	0	0	0	0.00067619	1	36359	88.552	61.583	1	1281900
STDTGVSLPSYEEDQGSKLI	20	Acetyl (Peptide N-term)	_(Acetyl (Peptide N-term))STDTGVSLPSYEEDQGSKLI_			1	0	1	Q9Y241;Q9Y241-2	Q9Y241	Q9Y241	HIGD1A	HIG1 domain family member 1A, mitochondrial	MULTI-SECPEP	230112HN11HEKKRN10ugSCXTFA05_2_-40	N_rep2	722.735	3	723.346	2167.02	4.5026	0.003257	0.52159	0.00037729	5.0242	0.0036343	723.681	144.78	0.40815	144.78	144.53	144.94	0	35	8	5	0	0	0	0.0030852	1	36347	65.287	50.694	1	7611200
STDTGVSLPSYEEDQGSKLI	20	Acetyl (Peptide N-term)	_(Acetyl (Peptide N-term))STDTGVSLPSYEEDQGSKLI_			1	0	1	Q9Y241;Q9Y241-2	Q9Y241	Q9Y241	HIGD1A	HIG1 domain family member 1A, mitochondrial	MULTI-MSMS	230112HN11HEKKRN10ugSCXTFA05_2_-60	N_rep2	723.685	3	723.346	2167.02	4.6026	0.0033293	0.68098	0.00049258	5.2836	0.0038218	723.681	144.79	0.68702	144.79	144.42	145.11	0	64	14	6	0	0	0	0.0031148	1	82293	79.489	67.186	1	24639000
STDTGVSLPSYEEDQGSKLI	20	Acetyl (Peptide N-term)	_(Acetyl (Peptide N-term))STDTGVSLPSYEEDQGSKLI_			1	0	1	Q9Y241;Q9Y241-2	Q9Y241	Q9Y241	HIGD1A	HIG1 domain family member 1A, mitochondrial	MULTI-MSMS	230112HN12HEKKRN10ugSCXTFA05_3_-40	N_rep3	1084.52	2	1084.52	2167.02	4.0563	0.0043991	1.319	0.0014305	5.3753	0.0058296	1084.52	144.64	0.26516	144.64	144.54	144.8	0	13	5	3	0	0	0	0.0010341	1	35239	85.554	50.35	1	814050
STDTGVSLPSYEEDQGSKLI	20	Acetyl (Peptide N-term)	_(Acetyl (Peptide N-term))STDTGVSLPSYEEDQGSKLI_			1	0	1	Q9Y241;Q9Y241-2	Q9Y241	Q9Y241	HIGD1A	HIG1 domain family member 1A, mitochondrial	MULTI-MSMS	230112HN12HEKKRN10ugSCXTFA05_3_-60	N_rep3	723.686	3	723.346	2167.02	4.7145	0.0034102	0.77174	0.00055823	5.4862	0.0039684	723.681	144.66	0.63902	144.66	144.34	144.98	0	58	13	5	0	0	0	0.0077727	1	81428	65.47	48.976	1	24212000
STDTGVSLPSYEEDQGSKLI	20	Acetyl (Peptide N-term)	_(Acetyl (Peptide N-term))STDTGVSLPSYEEDQGSKLI_			1	0	1	Q9Y241;Q9Y241-2	Q9Y241	Q9Y241	HIGD1A	HIG1 domain family member 1A, mitochondrial	MULTI-MSMS	230112HN10HEKKRN10ugSCXTFA05_1_-40	N_rep1	1085.02	2	1084.52	2167.02	5.2262	0.0056679	0.4588	0.00049758	5.685	0.0061654	1085.02	144.78	0.30248	144.78	144.61	144.91	0	13	5	3	0	0	0	2.3445e-09	1	36619	102.66	67.457	1	1628000
STGPTAATGSN	11	Acetyl (Peptide N-term)	_(Acetyl (Peptide N-term))STGPTAATGSN_			1	0	0	Q15836	Q15836	Q15836	VAMP3	Vesicle-associated membrane protein 3	MULTI-MSMS	230112HN10HEKKRN10ugSCXTFA05_1_-80	N_rep1	503.23	2	503.228	1004.44	4.8461	0.0024387	-0.24153	-0.00012154	4.6046	0.0023172	503.228	41.245	2.07	41.245	40.619	42.689	0	114	47	5	0	0	0	0.00023453	1	95715	110.79	81.643	1	2203900
STGTFVVSQPLNY	13	Unmodified	_STGTFVVSQPLNY_			0	0	0	P49189;P49189-3	P49189	P49189	ALDH9A1	4-trimethylaminobutyraldehyde dehydrogenase	MULTI-MSMS	230112HN11HEKKRN10ugSCXTFA05_2_-40	N_rep2	706.861	2	706.856	1411.7	6.5114	0.0046027	-1.1958	-0.00084526	5.3156	0.0037574	706.856	135.7	0.7185	135.7	135.27	135.99	0	36	14	4	0	0	0	2.4468e-05	1	34010	107.57	72.063	1	1549900
STGTFVVSQPLNY	13	Unmodified	_STGTFVVSQPLNY_			0	0	0	P49189;P49189-3	P49189	P49189	ALDH9A1	4-trimethylaminobutyraldehyde dehydrogenase	MULTI-MSMS	230112HN10HEKKRN10ugSCXTFA05_1_-40	N_rep1	706.862	2	706.856	1411.7	6.1289	0.0043322	-0.32942	-0.00023285	5.7995	0.0040994	706.856	135.87	0.61447	135.87	135.45	136.06	0	34	12	4	0	0	0	4.6928e-08	1	34304	112.84	80.907	1	1303000
STGTFVVSQPLNY	13	Acetyl (Peptide N-term)	_(Acetyl (Peptide N-term))STGTFVVSQPLNY_			1	0	0	P49189;P49189-3	P49189	P49189	ALDH9A1	4-trimethylaminobutyraldehyde dehydrogenase	MULTI-MSMS	230112HN11HEKKRN10ugSCXTFA05_2_-40	N_rep2	727.866	2	727.862	1453.71	6.083	0.0044276	0.43828	0.00031901	6.5212	0.0047466	727.862	157.05	0.48016	157.05	156.76	157.24	0	44	11	5	0	0	0	1.0037e-18	1	39598	138.4	95.797	1	3958700
STGTFVVSQPLNY	13	Acetyl (Peptide N-term)	_(Acetyl (Peptide N-term))STGTFVVSQPLNY_			1	0	0	P49189;P49189-3	P49189	P49189	ALDH9A1	4-trimethylaminobutyraldehyde dehydrogenase	MULTI-MSMS	230112HN12HEKKRN10ugSCXTFA05_3_-40	N_rep3	727.866	2	727.862	1453.71	5.8092	0.0042283	0.6272	0.00045651	6.4364	0.0046848	727.862	156.84	0.46319	156.84	156.56	157.03	0	43	11	5	0	0	0	8.0392e-08	1	38457	110.41	67.809	1	3743900
STGTFVVSQPLNY	13	Acetyl (Peptide N-term)	_(Acetyl (Peptide N-term))STGTFVVSQPLNY_			1	0	0	P49189;P49189-3	P49189	P49189	ALDH9A1	4-trimethylaminobutyraldehyde dehydrogenase	MULTI-MSMS	230112HN10HEKKRN10ugSCXTFA05_1_-40	N_rep1	727.866	2	727.862	1453.71	6.3513	0.0046228	0.29029	0.00021129	6.6415	0.0048341	727.862	157.21	0.49321	157.21	156.95	157.44	0	46	11	5	0	0	0	1.0037e-18	1	39876	138.4	95.797	1	4791900
STLLINQPQYAWL	13	Unmodified	_STLLINQPQYAWL_			0	0	0	P49419;P49419-4;P49419-2	P49419	P49419	ALDH7A1	Alpha-aminoadipic semialdehyde dehydrogenase	MULTI-MSMS	230112HN11HEKKRN10ugSCXTFA05_2_-40	N_rep2	773.921	2	773.917	1545.82	6.5672	0.0050825	-0.079099	-6.1216e-05	6.4881	0.0050213	773.916	162.56	0.26356	162.56	162.41	162.68	0	18	5	4	0	0	0	9.0622e-08	1	41104	109.66	71.371	1	3385000
STLLINQPQYAWL	13	Unmodified	_STLLINQPQYAWL_			0	0	0	P49419;P49419-4;P49419-2	P49419	P49419	ALDH7A1	Alpha-aminoadipic semialdehyde dehydrogenase	MULTI-MSMS	230112HN12HEKKRN10ugSCXTFA05_3_-40	N_rep3	773.922	2	773.917	1545.82	6.2175	0.0048118	0.30931	0.00023938	6.5268	0.0050512	773.917	162.53	0.31029	162.53	162.34	162.65	0	18	6	4	0	0	0	0.0076364	1	40027	89.08	58.825	1	2989500
STLLINQPQYAWL	13	Unmodified	_STLLINQPQYAWL_			0	0	0	P49419;P49419-4;P49419-2	P49419	P49419	ALDH7A1	Alpha-aminoadipic semialdehyde dehydrogenase	MULTI-MSMS	230112HN10HEKKRN10ugSCXTFA05_1_-40	N_rep1	773.922	2	773.917	1545.82	7.2366	0.0056005	0.46787	0.00036209	7.7045	0.0059626	773.917	162.62	0.28639	162.62	162.49	162.78	-2.8422e-14	18	5	4	0	0	0	7.3589e-05	1	41335	104.2	67.644	1	3592800
STLYVSPHPDAFPSL	15	Acetyl (Peptide N-term)	_(Acetyl (Peptide N-term))STLYVSPHPDAFPSL_			1	0	0	P26640	P26640	P26640	VARS	Valine--tRNA ligase	MULTI-MSMS	230112HN11HEKKRN10ugSCXTFA05_2_-40	N_rep2	836.922	2	836.914	1671.81	6.2975	0.0052705	1.2795	0.0010709	7.5771	0.0063414	836.916	159.39	0.4567	159.39	159.18	159.64	0	39	9	6	0	0	0	3.8888e-210	1	40233	243.65	138.46	1	26158000
STLYVSPHPDAFPSL	15	Acetyl (Peptide N-term)	_(Acetyl (Peptide N-term))STLYVSPHPDAFPSL_			1	0	0	P26640	P26640	P26640	VARS	Valine--tRNA ligase	MULTI-MSMS	230112HN12HEKKRN10ugSCXTFA05_3_-40	N_rep3	837.426	2	836.914	1671.81	6.3538	0.0053176	1.5751	0.0013182	7.9289	0.0066358	836.916	159.35	0.35633	159.35	159.14	159.5	0	38	7	6	0	0	0	4.2283e-140	1	39148	227.27	135.61	1	24499000
STLYVSPHPDAFPSL	15	Acetyl (Peptide N-term)	_(Acetyl (Peptide N-term))STLYVSPHPDAFPSL_			1	0	0	P26640	P26640	P26640	VARS	Valine--tRNA ligase	MULTI-MSMS	230112HN10HEKKRN10ugSCXTFA05_1_-40	N_rep1	836.921	2	836.914	1671.81	7.2322	0.0060527	0.53203	0.00044526	7.7642	0.006498	836.915	159.45	0.41182	159.45	159.29	159.71	0	40	8	6	0	0	0	3.4672e-84	1	40481	200.71	118.68	1	29998000
STNENANTPAA	11	Acetyl (Peptide N-term)	_(Acetyl (Peptide N-term))STNENANTPAA_			1	0	0	P52292	P52292	P52292	KPNA2	Importin subunit alpha-1	MULTI-MSMS	230112HN11HEKKRN10ugSCXTFA05_2_-40	N_rep2	566.252	2	566.249	1130.48	5.4189	0.0030684	-0.64272	-0.00036394	4.7762	0.0027045	566.249	48.341	0.80753	48.341	47.82	48.628	0	71	20	5	0	0	0	0.006528	1	11018	93.162	59.785	1	1630900
STNENANTPAA	11	Acetyl (Peptide N-term)	_(Acetyl (Peptide N-term))STNENANTPAA_			1	0	0	P52292	P52292	P52292	KPNA2	Importin subunit alpha-1	MULTI-MSMS	230112HN12HEKKRN10ugSCXTFA05_3_-60	N_rep3	566.252	2	566.249	1130.48	3.4454	0.0019509	0.32075	0.00018162	3.7661	0.0021326	566.249	48.194	1.7824	48.194	47.485	49.267	0	168	44	6	0	0	0	0.0035526	3	54913	99.305	61.424	1	7694400
STPLPAIVPAA	11	Acetyl (Peptide N-term)	_(Acetyl (Peptide N-term))STPLPAIVPAA_			1	0	0	O75608;O75608-2	O75608	O75608	LYPLA1	Acyl-protein thioesterase 1	MULTI-MSMS	230112HN11HEKKRN10ugSCXTFA05_2_-40	N_rep2	539.814	2	539.811	1077.61	5.5688	0.0030061	0.075106	4.0543e-05	5.6439	0.0030466	539.811	163.27	0.39264	163.27	163.05	163.44	0	14	7	2	0	0	0	0.030168	1	41282	79.451	46.559	1	4008800
STPLPAIVPAAR	12	Acetyl (Peptide N-term)	_(Acetyl (Peptide N-term))STPLPAIVPAAR_			1	0	1	O75608;O75608-2	O75608	O75608	LYPLA1	Acyl-protein thioesterase 1	MULTI-MSMS	230112HN10HEKKRN10ugSCXTFA05_1_-60	N_rep1	617.864	2	617.861	1233.71	5.8581	0.0036195	-0.42972	-0.00026551	5.4283	0.003354	617.861	142.66	0.50862	142.66	142.29	142.8	0	25	10	3	0	0	0	0.0098378	1	81690	81.594	60.088	1	332770
STQAATQVVLNVPET	15	Unmodified	_STQAATQVVLNVPET_			0	0	0	O75439	O75439	O75439	PMPCB	Mitochondrial-processing peptidase subunit beta	MULTI-MSMS	230112HN11HEKKRN10ugSCXTFA05_2_-40	N_rep2	779.414	2	779.41	1556.8	6.7666	0.005274	-1.6336	-0.0012732	5.1331	0.0040008	779.408	125.26	0.90013	125.26	124.88	125.78	0	62	19	5	0	0	0	4.6636e-06	1	31239	103.08	78.245	1	9330900
STQAATQVVLNVPET	15	Unmodified	_STQAATQVVLNVPET_			0	0	0	O75439	O75439	O75439	PMPCB	Mitochondrial-processing peptidase subunit beta	MULTI-MSMS	230112HN12HEKKRN10ugSCXTFA05_3_-40	N_rep3	779.414	2	779.41	1556.8	6.7316	0.0052466	-2.1865	-0.0017042	4.545	0.0035424	779.408	125.07	0.87208	125.07	124.76	125.63	-1.4211e-14	63	18	5	0	0	0	3.6708e-14	1	30112	116.55	82.014	1	10424000
STQAATQVVLNVPET	15	Unmodified	_STQAATQVVLNVPET_			0	0	0	O75439	O75439	O75439	PMPCB	Mitochondrial-processing peptidase subunit beta	MULTI-MSMS	230112HN10HEKKRN10ugSCXTFA05_1_-40	N_rep1	779.413	2	779.41	1556.8	6.1751	0.0048129	-1.3755	-0.001072	4.7996	0.0037409	779.409	125.33	0.58471	125.33	124.97	125.56	0	50	12	5	0	0	0	8.072e-21	1	31553	162.26	134.25	1	9252500
STSVPQGHTWTQ	12	Acetyl (Peptide N-term)	_(Acetyl (Peptide N-term))STSVPQGHTWTQ_			1	0	0	Q9NYJ1;Q9NYJ1-2	Q9NYJ1	Q9NYJ1	COA4	Cytochrome c oxidase assembly factor 4 homolog, mitochondrial	MULTI-MSMS	230112HN11HEKKRN10ugSCXTFA05_2_-40	N_rep2	685.823	2	685.82	1369.63	5.4954	0.0037689	-1.5197	-0.0010422	3.9758	0.0027267	685.819	85.885	1.4332	85.885	85.33	86.764	0	117	32	6	0	0	0	1.7075e-06	2	20905	112.3	83.209	1	23576000
STSVPQGHTWTQ	12	Acetyl (Peptide N-term)	_(Acetyl (Peptide N-term))STSVPQGHTWTQ_			1	0	0	Q9NYJ1;Q9NYJ1-2	Q9NYJ1	Q9NYJ1	COA4	Cytochrome c oxidase assembly factor 4 homolog, mitochondrial	MULTI-MSMS	230112HN12HEKKRN10ugSCXTFA05_3_-40	N_rep3	685.823	2	685.82	1369.63	4.8199	0.0033056	-1.3399	-0.00091891	3.48	0.0023867	685.82	85.58	1.4969	85.58	85.091	86.587	1.4211e-14	136	35	6	0	0	0	0.002399	2	19745	98.254	69.167	1	14441000
STSVPQGHTWTQ	12	Acetyl (Peptide N-term)	_(Acetyl (Peptide N-term))STSVPQGHTWTQ_			1	0	0	Q9NYJ1;Q9NYJ1-2	Q9NYJ1	Q9NYJ1	COA4	Cytochrome c oxidase assembly factor 4 homolog, mitochondrial	MULTI-MSMS	230112HN10HEKKRN10ugSCXTFA05_1_-40	N_rep1	685.826	2	685.82	1369.63	5.6638	0.0038843	-1.1601	-0.00079563	4.5037	0.0030887	685.82	85.902	1.4335	85.902	85.344	86.778	0	122	32	6	0	0	0	0.0037238	2	21085	95.775	66.688	1	19950000
STVHEILC	8	Acetyl (Peptide N-term)	_(Acetyl (Peptide N-term))STVHEILC_			1	0	0	P07355;A6NMY6;P07355-2	P07355	P07355	ANXA2;ANXA2P2	Annexin A2;Putative annexin A2-like protein	MULTI-MSMS	230112HN10HEKKRN10ugSCXTFA05_1_-60	N_rep1	500.745	2	500.742	999.47	4.4096	0.0022081	0.49216	0.00024644	4.9018	0.0024545	500.742	106.76	0.96189	106.76	106.3	107.26	0	55	21	3	0	0	0	0.0031254	1	72143	113.08	30.821	1	4873000
STVHEILC	8	Acetyl (Peptide N-term)	_(Acetyl (Peptide N-term))STVHEILC_			1	0	0	P07355;A6NMY6;P07355-2	P07355	P07355	ANXA2;ANXA2P2	Annexin A2;Putative annexin A2-like protein	MULTI-MSMS	230112HN11HEKKRN10ugSCXTFA05_2_-60	N_rep2	500.744	2	500.742	999.47	4.1547	0.0020804	0.35665	0.00017859	4.5114	0.002259	500.742	106.59	1.0708	106.59	106.16	107.23	0	62	24	3	0	0	0	0.027544	1	71956	105.27	36.87	1	4115300
STVHEILC	8	Acetyl (Peptide N-term)	_(Acetyl (Peptide N-term))STVHEILC_			1	0	0	P07355;A6NMY6;P07355-2	P07355	P07355	ANXA2;ANXA2P2	Annexin A2;Putative annexin A2-like protein	MULTI-MSMS	230112HN12HEKKRN10ugSCXTFA05_3_-60	N_rep3	500.744	2	500.742	999.47	4.3256	0.002166	0.20574	0.00010302	4.5314	0.002269	500.742	106.35	1.0924	106.35	105.8	106.9	0	91	25	6	0	0	0	0.038364	1	71015	103.28	28.567	1	3710000
SVAFAAPRQ	9	Acetyl (Peptide N-term)	_(Acetyl (Peptide N-term))SVAFAAPRQ_			1	0	1	Q15532;Q15532-2	Q15532	Q15532	SS18	Protein SSXT	MULTI-MSMS	230112HN11HEKKRN10ugSCXTFA05_2_-40	N_rep2	494.766	2	494.764	987.514	3.9534	0.001956	1.1417	0.00056488	5.0951	0.0025209	494.765	99.582	0.93519	99.582	99.076	100.01	0	81	20	5	0	0	0	2.7581e-22	2	24488	149.99	85.218	1	10503000
SVAFAAPRQ	9	Acetyl (Peptide N-term)	_(Acetyl (Peptide N-term))SVAFAAPRQ_			1	0	1	Q15532;Q15532-2	Q15532	Q15532	SS18	Protein SSXT	MULTI-MSMS	230112HN12HEKKRN10ugSCXTFA05_3_-40	N_rep3	494.766	2	494.764	987.514	2.6596	0.0013159	2.0362	0.0010074	4.6958	0.0023233	494.765	99.266	0.89817	99.266	98.769	99.667	0	74	19	5	0	0	0	2.3875e-22	2	23350	150.17	77.932	1	10322000
SVAFAAPRQ	9	Acetyl (Peptide N-term)	_(Acetyl (Peptide N-term))SVAFAAPRQ_			1	0	1	Q15532;Q15532-2	Q15532	Q15532	SS18	Protein SSXT	MULTI-MSMS	230112HN10HEKKRN10ugSCXTFA05_1_-40	N_rep1	494.767	2	494.764	987.514	4.9323	0.0024403	0.37613	0.0001861	5.3085	0.0026264	494.764	99.673	0.93995	99.673	99.183	100.12	0	74	19	5	0	0	0	1.2132e-05	2	24793	128.37	89.574	1	11248000
SVAGGEIRGDTGGEDTAAPG	20	Acetyl (Peptide N-term)	_(Acetyl (Peptide N-term))SVAGGEIRGDTGGEDTAAPG_			1	0	1	Q9H773	Q9H773	Q9H773	DCTPP1	dCTP pyrophosphatase 1	MULTI-MSMS	230112HN10HEKKRN10ugSCXTFA05_1_-60	N_rep1	929.928	2	929.924	1857.83	4.5099	0.0041939	-0.36275	-0.00033733	4.1472	0.0038566	929.924	88.772	0.60388	88.772	88.44	89.044	0	47	12	5	0	0	0	0.0015358	1	67129	81.431	47.053	1	2345000
SVAGGEIRGDTGGEDTAAPG	20	Acetyl (Peptide N-term)	_(Acetyl (Peptide N-term))SVAGGEIRGDTGGEDTAAPG_			1	0	1	Q9H773	Q9H773	Q9H773	DCTPP1	dCTP pyrophosphatase 1	MULTI-MSMS	230112HN10HEKKRN10ugSCXTFA05_1_-60	N_rep1	619.954	3	620.285	1857.83	5.2137	0.003234	-0.76029	-0.0004716	4.4534	0.0027624	620.285	88.776	1.2099	88.776	88.301	89.511	0	108	24	7	0	0	0	0.0077017	1	67167	66.152	47.08	1	73323000
SVAGGEIRGDTGGEDTAAPG	20	Acetyl (Peptide N-term)	_(Acetyl (Peptide N-term))SVAGGEIRGDTGGEDTAAPG_			1	0	1	Q9H773	Q9H773	Q9H773	DCTPP1	dCTP pyrophosphatase 1	MULTI-MSMS	230112HN10HEKKRN10ugSCXTFA05_1_-80	N_rep1	620.289	3	620.285	1857.83	4.8795	0.0030267	0.47473	0.00029447	5.3542	0.0033211	620.286	88.794	0.91597	88.794	88.459	89.375	-1.4211e-14	89	18	7	0	0	0	0.057863	1	102403	46.159	28.653	1	2407600
SVAGGEIRGDTGGEDTAAPG	20	Acetyl (Peptide N-term)	_(Acetyl (Peptide N-term))SVAGGEIRGDTGGEDTAAPG_			1	0	1	Q9H773	Q9H773	Q9H773	DCTPP1	dCTP pyrophosphatase 1	MULTI-MSMS	230112HN11HEKKRN10ugSCXTFA05_2_-60	N_rep2	930.429	2	929.924	1857.83	3.5684	0.0033183	-0.21175	-0.00019691	3.3566	0.0031214	929.924	88.624	0.67612	88.624	88.29	88.966	0	53	14	5	0	0	0	7.9855e-06	1	66901	121.28	86.901	1	2378200
SVAGGEIRGDTGGEDTAAPG	20	Acetyl (Peptide N-term)	_(Acetyl (Peptide N-term))SVAGGEIRGDTGGEDTAAPG_			1	0	1	Q9H773	Q9H773	Q9H773	DCTPP1	dCTP pyrophosphatase 1	MULTI-MSMS	230112HN11HEKKRN10ugSCXTFA05_2_-60	N_rep2	620.287	3	620.285	1857.83	4.0813	0.0025316	-0.42974	-0.00026656	3.6516	0.002265	620.285	88.614	1.3531	88.614	88.013	89.366	0	126	28	7	0	0	0	0.0077375	1	66952	65.808	47.447	1	72667000
SVAGGEIRGDTGGEDTAAPG	20	Acetyl (Peptide N-term)	_(Acetyl (Peptide N-term))SVAGGEIRGDTGGEDTAAPG_			1	0	1	Q9H773	Q9H773	Q9H773	DCTPP1	dCTP pyrophosphatase 1	MULTI-MSMS	230112HN12HEKKRN10ugSCXTFA05_3_-60	N_rep3	930.429	2	929.924	1857.83	2.824	0.0026261	0.30494	0.00028358	3.1289	0.0029096	930.426	88.429	0.60136	88.429	88.099	88.701	0	49	12	5	0	0	0	0.00067619	1	66016	88.552	65.316	1	1722700
SVAGGEIRGDTGGEDTAAPG	20	Acetyl (Peptide N-term)	_(Acetyl (Peptide N-term))SVAGGEIRGDTGGEDTAAPG_			1	0	1	Q9H773	Q9H773	Q9H773	DCTPP1	dCTP pyrophosphatase 1	MULTI-MSMS	230112HN12HEKKRN10ugSCXTFA05_3_-60	N_rep3	620.288	3	620.285	1857.83	3.4289	0.0021269	0.057149	3.5448e-05	3.486	0.0021623	620.285	88.416	1.2921	88.416	87.918	89.211	0	113	26	7	0	0	0	0.0076421	2	66067	69.148	51.642	1	57678000
SVATGSSETAGGASGGGA	18	Acetyl (Peptide N-term)	_(Acetyl (Peptide N-term))SVATGSSETAGGASGGGA_			1	0	0	Q8TAE6	Q8TAE6	Q8TAE6	PPP1R14C	Protein phosphatase 1 regulatory subunit 14C	MULTI-MSMS	230112HN12HEKKRN10ugSCXTFA05_3_-40	N_rep3	733.33	2	733.324	1464.63	5.5948	0.0041028	2.1946	0.0016093	7.7894	0.0057121	733.325	62.616	0.60896	62.616	62.294	62.903	0	49	13	5	0	0	0	0.00044808	1	13676	85.355	65.051	1	1465300
SVATGSSETAGGASGGGA	18	Acetyl (Peptide N-term)	_(Acetyl (Peptide N-term))SVATGSSETAGGASGGGA_			1	0	0	Q8TAE6	Q8TAE6	Q8TAE6	PPP1R14C	Protein phosphatase 1 regulatory subunit 14C	MULTI-MSMS	230112HN10HEKKRN10ugSCXTFA05_1_-40	N_rep1	733.328	2	733.324	1464.63	6.3608	0.0046645	0.9322	0.0006836	7.2929	0.0053481	733.324	63.354	0.66501	63.354	62.983	63.648	0	49	14	5	0	0	0	4.6618e-06	1	15313	94.692	75.912	1	2012300
SVDFSLADAINTEF	14	Unmodified	_SVDFSLADAINTEF_			0	0	0	P08670	P08670	P08670	VIM	Vimentin	MULTI-MSMS	230112HN11HEKKRN10ugSCXTFA05_2_-40	N_rep2	764.867	2	764.862	1527.71	5.7395	0.00439	0.87486	0.00066915	6.6144	0.0050591	764.862	165.78	0.24438	165.78	165.64	165.89	0	16	5	4	0	0	0	0.010689	1	41967	81.972	54.643	1	4266200
SVDFSLADAINTEF	14	Unmodified	_SVDFSLADAINTEF_			0	0	0	P08670	P08670	P08670	VIM	Vimentin	MULTI-MSMS	230112HN10HEKKRN10ugSCXTFA05_1_-40	N_rep1	764.867	2	764.862	1527.71	6.6391	0.005078	0.47521	0.00036347	7.1143	0.0054415	764.862	165.81	0.30237	165.81	165.66	165.96	0	17	6	4	0	0	0	0.004345	1	42176	93.649	69.545	1	4979500
SVELEEALPVTTAEGMA	17	Unmodified	_SVELEEALPVTTAEGMA_			0	0	0	Q92522	Q92522	Q92522	H1FX	Histone H1x	MULTI-MSMS	230112HN11HEKKRN10ugSCXTFA05_2_-40	N_rep2	874.434	2	873.927	1745.84	6.6175	0.0057832	1.2542	0.0010961	7.8717	0.0068793	873.929	149.33	0.4249	149.33	149.08	149.51	0	35	9	5	0	0	0	0.0018451	1	37554	83.862	37.704	1	1194500
SVELEEALPVTTAEGMA	17	Unmodified	_SVELEEALPVTTAEGMA_			0	0	0	Q92522	Q92522	Q92522	H1FX	Histone H1x	MULTI-MSMS	230112HN12HEKKRN10ugSCXTFA05_3_-40	N_rep3	874.436	2	873.927	1745.84	7.6373	0.0066744	0.24531	0.00021439	7.8826	0.0068888	873.928	149.19	0.47094	149.19	148.97	149.44	2.8422e-14	35	10	4	0	0	0	1.0845e-05	1	36445	101.38	54.183	1	1204500
SVELEEALPVTTAEGMA	17	Unmodified	_SVELEEALPVTTAEGMA_			0	0	0	Q92522	Q92522	Q92522	H1FX	Histone H1x	MULTI-MSMS	230112HN10HEKKRN10ugSCXTFA05_1_-40	N_rep1	873.935	2	873.927	1745.84	7.2822	0.0063641	1.4393	0.0012579	8.7215	0.007622	873.929	149.43	0.55653	149.43	149.04	149.59	0	31	12	4	0	0	0	0.012633	1	37825	74.841	38.897	1	944050
SVELEEALPVTTAEGMA	17	Oxidation (M),Acetyl (Peptide N-term)	_(Acetyl (Peptide N-term))SVELEEALPVTTAEGM(Oxidation (M))A_	SVELEEALPVTTAEGM(1)A	SVELEEALPVTTAEGM(120)A	1	1	0	Q92522	Q92522	Q92522	H1FX	Histone H1x	MULTI-MSMS	230112HN11HEKKRN10ugSCXTFA05_2_-40	N_rep2	902.934	2	902.93	1803.84	5.7822	0.0052209	1.8842	0.0017013	7.6664	0.0069222	902.931	162.65	0.97616	162.65	162.37	163.35	0	47	20	3	0	0	0	2.6864e-12	1	41103	115.42	78.308	1	11758000
SVELEEALPVTTAEGMA	17	Oxidation (M),Acetyl (Peptide N-term)	_(Acetyl (Peptide N-term))SVELEEALPVTTAEGM(Oxidation (M))A_	SVELEEALPVTTAEGM(1)A	SVELEEALPVTTAEGM(120)A	1	1	0	Q92522	Q92522	Q92522	H1FX	Histone H1x	MULTI-MSMS	230112HN12HEKKRN10ugSCXTFA05_3_-40	N_rep3	903.435	2	902.93	1803.84	6.3737	0.005755	0.33862	0.00030575	6.7124	0.0060608	902.93	162.53	1.148	162.53	162.24	163.39	0	56	24	3	0	0	0	2.0615e-09	1	40002	122.57	85.458	1	14705000
SVELEEALPVTTAEGMA	17	Oxidation (M),Acetyl (Peptide N-term)	_(Acetyl (Peptide N-term))SVELEEALPVTTAEGM(Oxidation (M))A_	SVELEEALPVTTAEGM(1)A	SVELEEALPVTTAEGM(130)A	1	1	0	Q92522	Q92522	Q92522	H1FX	Histone H1x	MULTI-MSMS	230112HN10HEKKRN10ugSCXTFA05_1_-40	N_rep1	902.935	2	902.93	1803.84	6.827	0.0061643	1.7939	0.0016197	8.6209	0.007784	902.931	162.7	1.0166	162.7	162.4	163.42	0	50	20	3	0	0	0	7.585e-07	1	41326	134.59	97.479	1	21037000
SVELEEALPVTTAEGMA	17	Acetyl (Peptide N-term)	_(Acetyl (Peptide N-term))SVELEEALPVTTAEGMA_			1	0	0	Q92522	Q92522	Q92522	H1FX	Histone H1x	MULTI-MSMS	230112HN12HEKKRN10ugSCXTFA05_3_-40	N_rep3	894.939	2	894.932	1787.85	6.068	0.0054304	0.037031	3.3141e-05	6.105	0.0054636	894.932	168.27	0.37988	168.27	167.99	168.37	0	40	8	6	0	0	0	0.0014605	1	41572	85.154	58.64	1	17986000
SVELEEALPVTTAEGMA	17	Acetyl (Peptide N-term)	_(Acetyl (Peptide N-term))SVELEEALPVTTAEGMA_			1	0	0	Q92522	Q92522	Q92522	H1FX	Histone H1x	MULTI-MSMS	230112HN10HEKKRN10ugSCXTFA05_1_-40	N_rep1	596.959	3	596.957	1787.85	5.0411	0.0030093	-0.74317	-0.00044364	4.298	0.0025657	597.291	168.42	0.30598	168.42	168.26	168.57	0	17	5	4	0	0	0	0.049325	1	42883	55.656	36.261	1	2238600
SVELEEALPVTTAEGMA	17	Oxidation (M)	_SVELEEALPVTTAEGM(Oxidation (M))A_	SVELEEALPVTTAEGM(1)A	SVELEEALPVTTAEGM(73)A	0	1	0	Q92522	Q92522	Q92522	H1FX	Histone H1x	MULTI-MSMS	230112HN10HEKKRN10ugSCXTFA05_1_-40	N_rep1	881.931	2	881.924	1761.83	6.3281	0.0055809	0.71672	0.0006321	7.0448	0.006213	881.925	139.8	0.2975	139.8	139.66	139.96	0	20	5	5	0	0	0	0.01456	1	35316	72.848	56.216	1	691240
SVELEEALPVTTAEGMAK	18	Oxidation (M)	_SVELEEALPVTTAEGM(Oxidation (M))AK_	SVELEEALPVTTAEGM(1)AK	SVELEEALPVTTAEGM(66)AK	0	1	1	Q92522	Q92522	Q92522	H1FX	Histone H1x	MULTI-MSMS	230112HN11HEKKRN10ugSCXTFA05_2_-40	N_rep2	631.322	3	630.984	1889.93	4.9797	0.0031421	0.20569	0.00012979	5.1854	0.0032719	630.984	126.07	0.68393	126.07	125.61	126.29	0	49	14	5	0	0	0	0.011173	1	31454	65.716	46.472	1	1024300
SVELEEALPVTTAEGMAK	18	Oxidation (M)	_SVELEEALPVTTAEGM(Oxidation (M))AK_	SVELEEALPVTTAEGM(1)AK	SVELEEALPVTTAEGM(81)AK	0	1	1	Q92522	Q92522	Q92522	H1FX	Histone H1x	MULTI-MSMS	230112HN10HEKKRN10ugSCXTFA05_1_-40	N_rep1	630.988	3	630.984	1889.93	5.1973	0.0032794	-0.14982	-9.4533e-05	5.0475	0.0031849	630.984	126.08	0.72301	126.08	125.61	126.33	1.4211e-14	61	15	5	0	0	0	0.0012914	1	31753	80.738	66.992	1	1061800
SVELEEALPVTTAEGMAK	18	Unmodified	_SVELEEALPVTTAEGMAK_			0	0	1	Q92522	Q92522	Q92522	H1FX	Histone H1x	MULTI-MSMS	230112HN11HEKKRN10ugSCXTFA05_2_-40	N_rep2	625.656	3	625.652	1873.93	6.0295	0.0037724	0.069211	4.3302e-05	6.0987	0.0038157	625.652	136.71	0.53263	136.71	136.41	136.94	0	34	10	4	0	0	0	2.5899e-08	1	34245	102.08	84.803	1	1422600
SVELEEALPVTTAEGMAK	18	Unmodified	_SVELEEALPVTTAEGMAK_			0	0	1	Q92522	Q92522	Q92522	H1FX	Histone H1x	MULTI-MSMS	230112HN11HEKKRN10ugSCXTFA05_2_-40	N_rep2	937.981	2	937.974	1873.93	6.7847	0.0063639	0.0035616	3.3406e-06	6.7882	0.0063672	937.975	136.71	0.4372	136.71	136.45	136.89	0	21	8	4	0	0	0	4.7332e-05	1	34259	126.1	102.73	1	564370
SVELEEALPVTTAEGMAK	18	Unmodified	_SVELEEALPVTTAEGMAK_			0	0	1	Q92522	Q92522	Q92522	H1FX	Histone H1x	MULTI-MSMS	230112HN12HEKKRN10ugSCXTFA05_3_-40	N_rep3	625.656	3	625.652	1873.93	6.3474	0.0039713	-0.55651	-0.00034818	5.7909	0.0036231	625.652	136.65	0.59094	136.65	136.32	136.91	0	39	11	5	0	0	0	0.0026522	1	33138	78.234	60.728	1	1262700
SVELEEALPVTTAEGMAK	18	Unmodified	_SVELEEALPVTTAEGMAK_			0	0	1	Q92522	Q92522	Q92522	H1FX	Histone H1x	MULTI-MSMS	230112HN12HEKKRN10ugSCXTFA05_3_-40	N_rep3	938.483	2	937.974	1873.93	6.7589	0.0063397	0.13362	0.00012533	6.8926	0.006465	937.974	136.69	0.44093	136.69	136.37	136.81	0	25	8	4	0	0	0	0.00019557	1	33164	132.59	108.84	1	752610
SVELEEALPVTTAEGMAK	18	Unmodified	_SVELEEALPVTTAEGMAK_			0	0	1	Q92522	Q92522	Q92522	H1FX	Histone H1x	MULTI-MSMS	230112HN10HEKKRN10ugSCXTFA05_1_-40	N_rep1	625.656	3	625.652	1873.93	6.5786	0.0041159	-0.24172	-0.00015123	6.3368	0.0039647	625.986	136.78	0.50888	136.78	136.45	136.96	-2.8422e-14	34	10	4	0	0	0	5.448e-05	1	34540	88.19	64.77	1	1114800
SVELEEALPVTTAEGMAK	18	Unmodified	_SVELEEALPVTTAEGMAK_			0	0	1	Q92522	Q92522	Q92522	H1FX	Histone H1x	MULTI-MSMS	230112HN10HEKKRN10ugSCXTFA05_1_-40	N_rep1	938.483	2	937.974	1873.93	7.14	0.0066971	-1.0275	-0.00096376	6.1125	0.0057334	937.974	136.77	0.42578	136.77	136.53	136.96	0	22	8	4	0	0	0	9.9059e-07	1	34555	95.401	61.515	1	421910
SVELEEALPVTTAEGMAK	18	Oxidation (M),Acetyl (Peptide N-term)	_(Acetyl (Peptide N-term))SVELEEALPVTTAEGM(Oxidation (M))AK_	SVELEEALPVTTAEGM(1)AK	SVELEEALPVTTAEGM(89)AK	1	1	1	Q92522	Q92522	Q92522	H1FX	Histone H1x	MULTI-MSMS	230112HN11HEKKRN10ugSCXTFA05_2_-40	N_rep2	644.991	3	644.987	1931.94	6.0892	0.0039275	-0.16292	-0.00010508	5.9263	0.0038224	645.321	148.33	0.87159	148.33	147.95	148.82	0	68	18	5	0	0	0	4.5292e-05	2	37267	88.551	67.9	1	5178700
SVELEEALPVTTAEGMAK	18	Oxidation (M),Acetyl (Peptide N-term)	_(Acetyl (Peptide N-term))SVELEEALPVTTAEGM(Oxidation (M))AK_	SVELEEALPVTTAEGM(1)AK	SVELEEALPVTTAEGM(75)AK	1	1	1	Q92522	Q92522	Q92522	H1FX	Histone H1x	MULTI-MSMS	230112HN11HEKKRN10ugSCXTFA05_2_-40	N_rep2	966.986	2	966.977	1931.94	5.7638	0.0055735	1.7964	0.0017371	7.5602	0.0073106	966.978	148.32	0.44889	148.32	148.12	148.57	0	25	9	3	0	0	0	0.0045405	1	37326	74.76	42.698	1	421190
SVELEEALPVTTAEGMAK	18	Oxidation (M),Acetyl (Peptide N-term)	_(Acetyl (Peptide N-term))SVELEEALPVTTAEGM(Oxidation (M))AK_	SVELEEALPVTTAEGM(1)AK	SVELEEALPVTTAEGM(87)AK	1	1	1	Q92522	Q92522	Q92522	H1FX	Histone H1x	MULTI-MSMS	230112HN12HEKKRN10ugSCXTFA05_3_-40	N_rep3	966.984	2	966.977	1931.94	6.5236	0.0063081	1.5554	0.001504	8.079	0.0078122	966.978	148.2	0.44029	148.2	148.01	148.45	0	28	9	4	0	0	0	0.00016925	1	36220	87.363	56.491	1	464930
SVELEEALPVTTAEGMAK	18	Oxidation (M),Acetyl (Peptide N-term)	_(Acetyl (Peptide N-term))SVELEEALPVTTAEGM(Oxidation (M))AK_	SVELEEALPVTTAEGM(1)AK	SVELEEALPVTTAEGM(79)AK	1	1	1	Q92522	Q92522	Q92522	H1FX	Histone H1x	MSMS	230112HN12HEKKRN10ugSCXTFA05_3_-40	N_rep3	644.992	3	644.987	1931.94	NaN	NaN	NaN	NaN	NaN	NaN	NaN	148.09	1	148.09	147.59	148.59	0				0	0	0	6.2244e-08	1	36161	79.013	59.69	1
SVELEEALPVTTAEGMAK	18	Oxidation (M),Acetyl (Peptide N-term)	_(Acetyl (Peptide N-term))SVELEEALPVTTAEGM(Oxidation (M))AK_	SVELEEALPVTTAEGM(1)AK	SVELEEALPVTTAEGM(42)AK	1	1	1	Q92522	Q92522	Q92522	H1FX	Histone H1x	MSMS	230112HN12HEKKRN10ugSCXTFA05_3_-40	N_rep3	644.993	3	644.987	1931.94	NaN	NaN	NaN	NaN	NaN	NaN	NaN	148.53	1	148.53	148.03	149.03	0				0	0	0	0.067651	1	36271	41.86	22.537	1
SVELEEALPVTTAEGMAK	18	Oxidation (M),Acetyl (Peptide N-term)	_(Acetyl (Peptide N-term))SVELEEALPVTTAEGM(Oxidation (M))AK_	SVELEEALPVTTAEGM(1)AK	SVELEEALPVTTAEGM(79)AK	1	1	1	Q92522	Q92522	Q92522	H1FX	Histone H1x	MULTI-MSMS	230112HN10HEKKRN10ugSCXTFA05_1_-40	N_rep1	644.991	3	644.987	1931.94	6.5643	0.0042339	0.57112	0.00036836	7.1354	0.0046022	644.989	148.35	2.0741	148.35	147.98	150.05	0	117	45	5	0	0	0	0.0024993	2	37519	78.516	52.08	1	6666800
SVELEEALPVTTAEGMAK	18	Oxidation (M),Acetyl (Peptide N-term)	_(Acetyl (Peptide N-term))SVELEEALPVTTAEGM(Oxidation (M))AK_	SVELEEALPVTTAEGM(1)AK	SVELEEALPVTTAEGM(87)AK	1	1	1	Q92522	Q92522	Q92522	H1FX	Histone H1x	MULTI-MSMS	230112HN10HEKKRN10ugSCXTFA05_1_-40	N_rep1	966.986	2	966.977	1931.94	6.6196	0.006401	1.8579	0.0017965	8.4775	0.0081975	967.481	148.38	0.57176	148.38	148.07	148.64	0	34	12	4	0	0	0	0.00024549	1	37575	86.814	48.18	1	538330
SVELEEALPVTTAEGMAK	18	Acetyl (Peptide N-term)	_(Acetyl (Peptide N-term))SVELEEALPVTTAEGMAK_			1	0	1	Q92522	Q92522	Q92522	H1FX	Histone H1x	MULTI-MSMS	230112HN11HEKKRN10ugSCXTFA05_2_-40	N_rep2	639.659	3	639.656	1915.94	5.8537	0.0037444	0.28485	0.00018221	6.1386	0.0039266	639.99	157.09	0.62058	157.09	156.76	157.38	0	70	14	6	0	0	0	5.6261e-10	1	39606	107.75	81.879	1	15999000
SVELEEALPVTTAEGMAK	18	Acetyl (Peptide N-term)	_(Acetyl (Peptide N-term))SVELEEALPVTTAEGMAK_			1	0	1	Q92522	Q92522	Q92522	H1FX	Histone H1x	MULTI-MSMS	230112HN11HEKKRN10ugSCXTFA05_2_-40	N_rep2	958.985	2	958.98	1915.94	5.8774	0.0056363	0.37243	0.00035715	6.2498	0.0059935	958.98	157.05	0.50036	157.05	156.83	157.33	0	49	11	6	0	0	0	2.686e-36	1	39616	182.02	130.09	1	8006900
SVELEEALPVTTAEGMAK	18	Acetyl (Peptide N-term)	_(Acetyl (Peptide N-term))SVELEEALPVTTAEGMAK_			1	0	1	Q92522	Q92522	Q92522	H1FX	Histone H1x	MULTI-MSMS	230112HN12HEKKRN10ugSCXTFA05_3_-40	N_rep3	639.994	3	639.656	1915.94	5.4437	0.0034821	0.0574	3.6716e-05	5.5011	0.0035188	639.656	157.04	0.64313	157.04	156.64	157.29	0	76	15	6	0	0	0	6.6176e-07	1	38500	123.08	97.213	1	17015000
SVELEEALPVTTAEGMAK	18	Acetyl (Peptide N-term)	_(Acetyl (Peptide N-term))SVELEEALPVTTAEGMAK_			1	0	1	Q92522	Q92522	Q92522	H1FX	Histone H1x	MULTI-MSMS	230112HN12HEKKRN10ugSCXTFA05_3_-40	N_rep3	959.486	2	958.98	1915.94	6.0856	0.005836	-0.73682	-0.0007066	5.3488	0.0051294	958.979	157.04	0.52772	157.04	156.71	157.24	0	52	12	6	0	0	0	3.7797e-36	1	38512	180.28	126.6	1	6561800
SVELEEALPVTTAEGMAK	18	Acetyl (Peptide N-term)	_(Acetyl (Peptide N-term))SVELEEALPVTTAEGMAK_			1	0	1	Q92522	Q92522	Q92522	H1FX	Histone H1x	MULTI-MSMS	230112HN10HEKKRN10ugSCXTFA05_1_-40	N_rep1	639.659	3	639.656	1915.94	5.7667	0.0036887	0.089048	5.696e-05	5.8558	0.0037457	639.99	157.14	0.69414	157.14	156.79	157.48	0	74	16	6	0	0	0	1.8232e-11	1	39846	110.37	84.5	1	10157000
SVELEEALPVTTAEGMAK	18	Acetyl (Peptide N-term)	_(Acetyl (Peptide N-term))SVELEEALPVTTAEGMAK_			1	0	1	Q92522	Q92522	Q92522	H1FX	Histone H1x	MULTI-MSMS	230112HN10HEKKRN10ugSCXTFA05_1_-40	N_rep1	958.985	2	958.98	1915.94	5.9802	0.0057348	0.0179	1.7166e-05	5.9981	0.005752	958.98	157.15	0.52534	157.15	156.87	157.39	2.8422e-14	49	12	6	0	0	0	7.121e-48	2	39885	191.05	137.37	1	6429900
SVELEEALPVTTAEGMAKKVT	21	Oxidation (M),Acetyl (Peptide N-term)	_(Acetyl (Peptide N-term))SVELEEALPVTTAEGM(Oxidation (M))AKKVT_	SVELEEALPVTTAEGM(1)AKKVT	SVELEEALPVTTAEGM(110)AKKVT	1	1	2	Q92522	Q92522	Q92522	H1FX	Histone H1x	MULTI-MSMS	230112HN10HEKKRN10ugSCXTFA05_1_-60	N_rep1	754.729	3	754.391	2260.15	5.4024	0.0040755	-0.17348	-0.00013088	5.2289	0.0039447	754.725	141.19	0.74736	141.19	140.76	141.51	0	81	14	7	0	0	0	3.2727e-09	2	81374	112.32	80.522	1	10446000
SVELEEALPVTTAEGMAKKVT	21	Oxidation (M),Acetyl (Peptide N-term)	_(Acetyl (Peptide N-term))SVELEEALPVTTAEGM(Oxidation (M))AKKVT_	SVELEEALPVTTAEGM(1)AKKVT	SVELEEALPVTTAEGM(110)AKKVT	1	1	2	Q92522	Q92522	Q92522	H1FX	Histone H1x	MULTI-MSMS	230112HN10HEKKRN10ugSCXTFA05_1_-60	N_rep1	754.729	3	754.391	2260.15	5.4443	0.0041071	-0.036832	-2.7786e-05	5.4075	0.0040794	754.725	141.91	1.3907	141.91	141.51	142.9	0	112	28	7	0	0	0	4.1971e-09	2	81555	107.45	74.527	1	9401700
SVELEEALPVTTAEGMAKKVT	21	Oxidation (M),Acetyl (Peptide N-term)	_(Acetyl (Peptide N-term))SVELEEALPVTTAEGM(Oxidation (M))AKKVT_	SVELEEALPVTTAEGM(1)AKKVT	SVELEEALPVTTAEGM(97)AKKVT	1	1	2	Q92522	Q92522	Q92522	H1FX	Histone H1x	MULTI-MSMS	230112HN11HEKKRN10ugSCXTFA05_2_-60	N_rep2	754.73	3	754.391	2260.15	4.5468	0.0034301	0.40169	0.00030303	4.9485	0.0037331	754.726	141.2	0.74169	141.2	140.73	141.47	0	74	14	7	0	0	0	5.3915e-05	2	81387	96.505	64.117	1	9697000
SVELEEALPVTTAEGMAKKVT	21	Oxidation (M),Acetyl (Peptide N-term)	_(Acetyl (Peptide N-term))SVELEEALPVTTAEGM(Oxidation (M))AKKVT_	SVELEEALPVTTAEGM(1)AKKVT	SVELEEALPVTTAEGM(88)AKKVT	1	1	2	Q92522	Q92522	Q92522	H1FX	Histone H1x	MULTI-MSMS	230112HN11HEKKRN10ugSCXTFA05_2_-60	N_rep2	754.729	3	754.391	2260.15	4.5992	0.0034696	0.62153	0.00046887	5.2208	0.0039385	754.726	141.88	1.3993	141.88	141.47	142.87	0	117	29	7	0	0	0	0.0045439	2	81580	87.772	64.443	1	7022700
SVELEEALPVTTAEGMAKKVT	21	Oxidation (M),Acetyl (Peptide N-term)	_(Acetyl (Peptide N-term))SVELEEALPVTTAEGM(Oxidation (M))AKKVT_	SVELEEALPVTTAEGM(1)AKKVT	SVELEEALPVTTAEGM(120)AKKVT	1	1	2	Q92522	Q92522	Q92522	H1FX	Histone H1x	MULTI-MSMS	230112HN12HEKKRN10ugSCXTFA05_3_-60	N_rep3	754.729	3	754.391	2260.15	4.797	0.0036188	0.26185	0.00019754	5.0589	0.0038164	754.726	141.18	0.73945	141.18	140.76	141.5	0	75	14	8	0	0	0	0.0016671	2	80562	124.31	92.793	1	8287700
SVELEEALPVTTAEGMAKKVT	21	Oxidation (M),Acetyl (Peptide N-term)	_(Acetyl (Peptide N-term))SVELEEALPVTTAEGM(Oxidation (M))AKKVT_	SVELEEALPVTTAEGM(1)AKKVT	SVELEEALPVTTAEGM(67)AKKVT	1	1	2	Q92522	Q92522	Q92522	H1FX	Histone H1x	MULTI-MSMS	230112HN12HEKKRN10ugSCXTFA05_3_-60	N_rep3	754.729	3	754.391	2260.15	4.8347	0.0036473	0.11866	8.9519e-05	4.9534	0.0037368	754.726	141.91	1.642	141.91	141.45	143.09	0	134	34	7	0	0	0	0.0054991	2	80650	74.662	50.863	1	7829400
SVELEEALPVTTAEGMAKKVT	21	Acetyl (Peptide N-term)	_(Acetyl (Peptide N-term))SVELEEALPVTTAEGMAKKVT_			1	0	2	Q92522	Q92522	Q92522	H1FX	Histone H1x	MULTI-MSMS	230112HN10HEKKRN10ugSCXTFA05_1_-60	N_rep1	749.398	3	749.059	2244.16	4.8895	0.0036625	0.39576	0.00029645	5.2852	0.003959	749.394	156.3	0.9965	156.3	155.73	156.73	0	121	22	8	0	0	0	0.036856	1	85561	139.11	107.31	1	15361000
SVELEEALPVTTAEGMAKKVT	21	Acetyl (Peptide N-term)	_(Acetyl (Peptide N-term))SVELEEALPVTTAEGMAKKVT_			1	0	2	Q92522	Q92522	Q92522	H1FX	Histone H1x	MULTI-MSMS	230112HN11HEKKRN10ugSCXTFA05_2_-60	N_rep2	749.398	3	749.059	2244.16	5.1164	0.0038325	0.40798	0.0003056	5.5244	0.0041381	749.394	156.33	1.0298	156.33	155.74	156.77	0	133	24	8	0	0	0	4.6778e-05	1	85612	122.01	89.622	1	14859000
SVELEEALPVTTAEGMAKKVT	21	Acetyl (Peptide N-term)	_(Acetyl (Peptide N-term))SVELEEALPVTTAEGMAKKVT_			1	0	2	Q92522	Q92522	Q92522	H1FX	Histone H1x	MULTI-MSMS	230112HN12HEKKRN10ugSCXTFA05_3_-60	N_rep3	749.398	3	749.059	2244.16	5.2247	0.0039136	0.10409	7.7971e-05	5.3288	0.0039916	749.394	156.29	1.0704	156.29	155.62	156.69	0	142	25	8	0	0	0	0.006294	1	84718	144.01	112.21	1	11560000
SVEVDGNSFEASGPSK	16	Unmodified	_SVEVDGNSFEASGPSK_			0	0	1	Q12906;Q12906-4;Q12906-5;Q12906-2;Q12906-6;Q12906-3;Q12906-7	Q12906	Q12906	ILF3	Interleukin enhancer-binding factor 3	MULTI-MSMS	230112HN11HEKKRN10ugSCXTFA05_2_-40	N_rep2	805.376	2	805.371	1608.73	4.8452	0.0039022	1.6048	0.0012925	6.45	0.0051946	805.372	80.794	1.164	80.794	79.856	81.02	0	53	24	3	0	0	0	5.841e-07	1	19568	103.75	76.422	1	380430
SVEVDGNSFEASGPSK	16	Unmodified	_SVEVDGNSFEASGPSK_			0	0	1	Q12906;Q12906-4;Q12906-5;Q12906-2;Q12906-6;Q12906-3;Q12906-7	Q12906	Q12906	ILF3	Interleukin enhancer-binding factor 3	MULTI-MSMS	230112HN12HEKKRN10ugSCXTFA05_3_-40	N_rep3	805.877	2	805.371	1608.73	3.2227	0.0025954	2.9215	0.0023529	6.1442	0.0049483	805.373	80.685	1.3226	80.685	79.671	80.993	0	63	28	3	0	0	0	1.6983e-12	1	18466	116.01	79.486	1	208830
SVPAAEPEYPKGI	13	Unmodified	_SVPAAEPEYPKGI_			0	0	1	P54819;P54819-3;P54819-5;P54819-2	P54819	P54819	AK2	Adenylate kinase 2, mitochondrial;Adenylate kinase 2, mitochondrial, N-terminally processed	MULTI-MSMS	230112HN11HEKKRN10ugSCXTFA05_2_-40	N_rep2	679.357	2	679.354	1356.69	4.8206	0.0032749	0.77284	0.00052503	5.5935	0.0038	679.354	95.902	1.1761	95.902	95.271	96.447	-1.4211e-14	89	25	5	0	0	0	4.8215e-08	2	23515	112.75	80.988	1	2969200
SVPAAEPEYPKGI	13	Unmodified	_SVPAAEPEYPKGI_			0	0	1	P54819;P54819-3;P54819-5;P54819-2	P54819	P54819	AK2	Adenylate kinase 2, mitochondrial;Adenylate kinase 2, mitochondrial, N-terminally processed	MULTI-MSMS	230112HN12HEKKRN10ugSCXTFA05_3_-40	N_rep3	679.357	2	679.354	1356.69	5.0056	0.0034006	0.48335	0.00032837	5.489	0.003729	679.354	95.833	0.95169	95.833	95.385	96.336	0	78	20	5	0	0	0	0.0079195	2	22434	88.681	55.418	1	2293600
SVPAAEPEYPKGI	13	Unmodified	_SVPAAEPEYPKGI_			0	0	1	P54819;P54819-3;P54819-5;P54819-2	P54819	P54819	AK2	Adenylate kinase 2, mitochondrial;Adenylate kinase 2, mitochondrial, N-terminally processed	MULTI-MSMS	230112HN10HEKKRN10ugSCXTFA05_1_-40	N_rep1	679.358	2	679.354	1356.69	6.249	0.0042453	-0.096498	-6.5556e-05	6.1525	0.0041797	679.353	95.926	1.1812	95.926	95.393	96.574	0	91	25	5	0	0	0	0.0039346	3	23809	94.297	68.844	1	3882800
SVPLLTDAATVSGAE	15	Acetyl (Peptide N-term)	_(Acetyl (Peptide N-term))SVPLLTDAATVSGAE_			1	0	0	O95372	O95372	O95372	LYPLA2	Acyl-protein thioesterase 2	MULTI-MSMS	230112HN11HEKKRN10ugSCXTFA05_2_-40	N_rep2	736.882	2	736.878	1471.74	5.2382	0.0038599	1.7735	0.0013068	7.0116	0.0051667	736.879	166.38	0.81393	166.38	165.98	166.79	0	65	17	5	0	0	0	0.027813	1	42090	76.282	40.771	1	32498000
SVPLLTDAATVSGAE	15	Acetyl (Peptide N-term)	_(Acetyl (Peptide N-term))SVPLLTDAATVSGAE_			1	0	0	O95372	O95372	O95372	LYPLA2	Acyl-protein thioesterase 2	MULTI-MSMS	230112HN12HEKKRN10ugSCXTFA05_3_-40	N_rep3	736.881	2	736.878	1471.74	6.2428	0.0046002	1.2617	0.00092971	7.5045	0.0055299	736.879	166.25	0.7666	166.25	165.78	166.55	0	69	17	5	0	0	0	0.030346	2	41010	75.652	55.086	1	27702000
SVPLLTDAATVSGAE	15	Acetyl (Peptide N-term)	_(Acetyl (Peptide N-term))SVPLLTDAATVSGAE_			1	0	0	O95372	O95372	O95372	LYPLA2	Acyl-protein thioesterase 2	MULTI-MSMS	230112HN10HEKKRN10ugSCXTFA05_1_-40	N_rep1	736.884	2	736.878	1471.74	6.7395	0.0049662	-0.0056943	-4.196e-06	6.7338	0.004962	736.878	166.5	0.94777	166.5	166.05	167	0	71	20	5	0	0	0	0.0073472	1	42304	84.817	58.303	1	32296000
SVQVAAPGSAGLGPE	15	Acetyl (Peptide N-term)	_(Acetyl (Peptide N-term))SVQVAAPGSAGLGPE_			1	0	0	Q6P597;Q6P597-2;Q6P597-3	Q6P597	Q6P597	KLC3	Kinesin light chain 3	MULTI-MSMS	230112HN11HEKKRN10ugSCXTFA05_2_-40	N_rep2	691.354	2	691.352	1380.69	7.1021	0.0049101	-2.4288	-0.0016792	4.6733	0.0032309	691.35	133.73	0.4018	133.73	133.5	133.9	0	19	7	3	0	0	0	0.014229	1	33492	79.659	52.178	1	1515700
SVQVAAPGSAGLGPE	15	Acetyl (Peptide N-term)	_(Acetyl (Peptide N-term))SVQVAAPGSAGLGPE_			1	0	0	Q6P597;Q6P597-2;Q6P597-3	Q6P597	Q6P597	KLC3	Kinesin light chain 3	MULTI-MSMS	230112HN12HEKKRN10ugSCXTFA05_3_-40	N_rep3	691.356	2	691.352	1380.69	6.3189	0.0043685	-1.29	-0.00089185	5.0288	0.0034767	691.351	133.49	0.38675	133.49	133.29	133.67	0	20	7	3	0	0	0	0.04744	1	32341	70.412	42.93	1	1709400
SVQVVSAAAAA	11	Acetyl (Peptide N-term)	_(Acetyl (Peptide N-term))SVQVVSAAAAA_			1	0	0	Q96HN2;Q96HN2-2	Q96HN2	Q96HN2	AHCYL2	Putative adenosylhomocysteinase 3	MULTI-MSMS	230112HN10HEKKRN10ugSCXTFA05_1_-60	N_rep1	508.277	2	508.275	1014.53	4.6908	0.0023842	-0.031138	-1.5827e-05	4.6597	0.0023684	508.275	128.72	0.81281	128.72	128.27	129.08	0	49	16	4	0	0	0	0.0094198	1	78163	86.67	22.103	1	2412400
SVQVVSAAAAA	11	Acetyl (Peptide N-term)	_(Acetyl (Peptide N-term))SVQVVSAAAAA_			1	0	0	Q96HN2;Q96HN2-2	Q96HN2	Q96HN2	AHCYL2	Putative adenosylhomocysteinase 3	MULTI-MSMS	230112HN12HEKKRN10ugSCXTFA05_3_-60	N_rep3	508.277	2	508.275	1014.53	4.681	0.0023792	0.67007	0.00034058	5.3511	0.0027198	508.275	128.19	0.6647	128.19	127.83	128.49	0	53	13	5	0	0	0	0.035502	1	77183	78.334	35.088	1	1881600
SVSSATFSGHGA	12	Unmodified	_SVSSATFSGHGA_			0	0	0	Q7Z4H3;Q7Z4H3-3;Q7Z4H3-2	Q7Z4H3	Q7Z4H3	HDDC2	HD domain-containing protein 2	MULTI-MSMS	230112HN11HEKKRN10ugSCXTFA05_2_-40	N_rep2	554.259	2	554.257	1106.5	4.7317	0.0026226	0.20576	0.00011404	4.9374	0.0027366	554.257	91.221	0.65972	91.221	91.034	91.694	1.4211e-14	26	14	3	0	0	0	8.127e-36	1	22300	159.04	95.474	1	383050
SVSSATFSGHGA	12	Unmodified	_SVSSATFSGHGA_			0	0	0	Q7Z4H3;Q7Z4H3-3;Q7Z4H3-2	Q7Z4H3	Q7Z4H3	HDDC2	HD domain-containing protein 2	MULTI-MSMS	230112HN12HEKKRN10ugSCXTFA05_3_-40	N_rep3	554.259	2	554.257	1106.5	4.8242	0.0026739	-0.32626	-0.00018083	4.498	0.002493	554.257	91.111	0.5773	91.111	90.787	91.364	0	23	12	3	0	0	0	6.3916e-07	1	21182	116.73	64.009	1	292360
SVSSATFSGHGA	12	Unmodified	_SVSSATFSGHGA_			0	0	0	Q7Z4H3;Q7Z4H3-3;Q7Z4H3-2	Q7Z4H3	Q7Z4H3	HDDC2	HD domain-containing protein 2	MULTI-MSMS	230112HN10HEKKRN10ugSCXTFA05_1_-40	N_rep1	554.261	2	554.257	1106.5	5.6332	0.0031222	0.50642	0.00028069	6.1396	0.0034029	554.257	91.263	0.57217	91.263	91.004	91.576	0	25	12	3	0	0	0	5.247e-32	1	22575	157.34	91.27	1	346080
SVTVHSSEPEV	11	Unmodified	_SVTVHSSEPEV_			0	0	0	Q9Y624;Q9Y624-2	Q9Y624	Q9Y624	F11R	Junctional adhesion molecule A	MULTI-MSMS	230112HN12HEKKRN10ugSCXTFA05_3_-40	N_rep3	585.789	2	585.785	1169.56	6.0315	0.0035332	-1.0438	-0.00061143	4.9877	0.0029217	585.785	57.789	0.92121	57.789	57.433	58.354	0	52	20	3	0	0	0	0.0079536	1	12499	87.323	50.927	1	496000
SVTVHSSEPEV	11	Unmodified	_SVTVHSSEPEV_			0	0	0	Q9Y624;Q9Y624-2	Q9Y624	Q9Y624	F11R	Junctional adhesion molecule A	MULTI-MSMS	230112HN10HEKKRN10ugSCXTFA05_1_-40	N_rep1	585.788	2	585.785	1169.56	4.8655	0.0028502	-0.049053	-2.8735e-05	4.8165	0.0028214	585.785	58.19	0.92543	58.19	57.798	58.723	-7.1054e-15	56	20	4	0	0	0	0.033421	1	13966	78.77	47.697	1	685250
SVTYDDSVGVEVSSDSFWEVGNYK	24	Acetyl (Peptide N-term)	_(Acetyl (Peptide N-term))SVTYDDSVGVEVSSDSFWEVGNYK_			1	0	1	Q9UNF0;Q9UNF0-2	Q9UNF0	Q9UNF0	PACSIN2	Protein kinase C and casein kinase substrate in neurons protein 2	MULTI-MSMS	230112HN11HEKKRN10ugSCXTFA05_2_-40	N_rep2	904.744	3	904.405	2710.19	5.8052	0.0052503	0.31447	0.00028441	6.1197	0.0055347	904.739	162.21	0.44932	162.21	162.09	162.54	0	22	9	3	0	0	0	0.0072473	1	41024	84.181	71.109	1	1590700
SVTYDDSVGVEVSSDSFWEVGNYK	24	Acetyl (Peptide N-term)	_(Acetyl (Peptide N-term))SVTYDDSVGVEVSSDSFWEVGNYK_			1	0	1	Q9UNF0;Q9UNF0-2	Q9UNF0	Q9UNF0	PACSIN2	Protein kinase C and casein kinase substrate in neurons protein 2	MULTI-MSMS	230112HN12HEKKRN10ugSCXTFA05_3_-40	N_rep3	904.746	3	904.405	2710.19	6.3471	0.0057403	-0.044816	-4.0532e-05	6.3023	0.0056998	904.739	162.19	0.63331	162.19	162.06	162.7	0	32	13	4	0	0	0	0.015172	1	39949	52.909	41.45	1	1130500
SVTYDDSVGVEVSSDSFWEVGNYK	24	Acetyl (Peptide N-term)	_(Acetyl (Peptide N-term))SVTYDDSVGVEVSSDSFWEVGNYK_			1	0	1	Q9UNF0;Q9UNF0-2	Q9UNF0	Q9UNF0	PACSIN2	Protein kinase C and casein kinase substrate in neurons protein 2	MULTI-SECPEP	230112HN10HEKKRN10ugSCXTFA05_1_-40	N_rep1	904.123	3	904.405	2710.19	6.8126	0.0061613	-1.1499	-0.00104	5.6627	0.0051214	904.738	162.34	0.90161	162.34	162.12	163.02	0	34	18	3	0	0	0	9.1183e-06	1	41239	58.457	50.745	1	1716800
SVVGDQTPIEPQTSIE	16	Unmodified	_SVVGDQTPIEPQTSIE_			0	0	0	P49321;P49321-4;P49321-3	P49321	P49321	NASP	Nuclear autoantigenic sperm protein	MULTI-MSMS	230112HN10HEKKRN10ugSCXTFA05_1_-40	N_rep1	850.43	2	850.423	1698.83	6.1041	0.0051911	1.7099	0.0014541	7.814	0.0066452	850.424	117.57	0.54053	117.57	117.31	117.85	0	28	11	3	0	0	0	0.050634	1	29554	56.359	29.244	1	287730
SVVGLDVGSQSCYIAVA	17	Acetyl (Peptide N-term)	_(Acetyl (Peptide N-term))SVVGLDVGSQSCYIAVA_			1	0	0	Q92598;Q92598-2;Q92598-3	Q92598	Q92598	HSPH1	Heat shock protein 105 kDa	MULTI-MSMS	230112HN11HEKKRN10ugSCXTFA05_2_-60	N_rep2	884.441	2	883.935	1765.86	4.2896	0.0037917	0.3058	0.00027031	4.5954	0.004062	883.936	166.53	0.30101	166.53	166.37	166.67	0	20	6	4	0	0	0	0.044525	1	88605	56.783	32.796	1	926810
SWALEEWKEGLPT	13	Acetyl (Peptide N-term)	_(Acetyl (Peptide N-term))SWALEEWKEGLPT_			1	0	1	P49454	P49454	P49454	CENPF	Centromere protein F	MULTI-MSMS	230112HN11HEKKRN10ugSCXTFA05_2_-40	N_rep2	794.393	2	794.388	1586.76	6.6018	0.0052444	-0.62457	-0.00049615	5.9772	0.0047482	794.388	164.58	0.27971	164.58	164.42	164.7	0	14	5	4	0	0	0	1.4849e-08	1	41655	115.18	84.625	1	3780600
SWALEEWKEGLPT	13	Acetyl (Peptide N-term)	_(Acetyl (Peptide N-term))SWALEEWKEGLPT_			1	0	1	P49454	P49454	P49454	CENPF	Centromere protein F	MULTI-MSMS	230112HN12HEKKRN10ugSCXTFA05_3_-40	N_rep3	794.894	2	794.388	1586.76	6.5109	0.0051722	-0.45424	-0.00036085	6.0567	0.0048114	794.889	164.52	0.23899	164.52	164.41	164.65	0	14	4	4	0	0	0	2.9279e-05	1	40594	107.24	82.901	1	2123200
SYELPDGQVITIGNE	15	Unmodified	_SYELPDGQVITIGNE_			0	0	0	P60709;P62736;P63267;P68133;P68032;Q6S8J3;P63267-2;A5A3E0;Q9BYX7;Q562R1;P63261	P60709;P63261	P60709	ACTB;ACTA2;ACTG2;ACTA1;ACTC1;POTEE;POTEF;POTEKP;ACTBL2;ACTG1	Actin, cytoplasmic 1;Actin, cytoplasmic 1, N-terminally processed;Actin, aortic smooth muscle;Actin, gamma-enteric smooth muscle;Actin, alpha skeletal muscle;Actin, alpha cardiac muscle 1;POTE ankyrin domain family member E;POTE ankyrin domain family member F;Putative beta-actin-like protein 3;Putative beta-actin-like protein 3, N-terminally processed;Beta-actin-like protein 2;Actin, cytoplasmic 2;Actin, cytoplasmic 2, N-terminally processed	MULTI-MSMS	230112HN10HEKKRN10ugSCXTFA05_1_-40	N_rep1	817.904	2	817.899	1633.78	8.0025	0.0065452	-0.464	-0.0003795	7.5385	0.0061657	817.897	150.68	0.50112	150.68	150.34	150.84	0	21	10	3	0	0	0	0.043015	1	38159	71.896	41.548	1	3490300
SYGRPPPDVEGMTSL	15	Acetyl (Peptide N-term)	_(Acetyl (Peptide N-term))SYGRPPPDVEGMTSL_			1	0	1	Q01130;Q01130-2	Q01130	Q01130	SRSF2	Serine/arginine-rich splicing factor 2	MULTI-MSMS	230112HN11HEKKRN10ugSCXTFA05_2_-40	N_rep2	824.394	2	824.388	1646.76	7.719	0.0063634	-0.1771	-0.000146	7.5419	0.0062174	824.388	137.01	2.1978	137.01	136.5	138.69	0	136	43	6	0	0	0	1.6355e-06	2	34351	107.09	62.206	1	10685000
SYGRPPPDVEGMTSL	15	Acetyl (Peptide N-term)	_(Acetyl (Peptide N-term))SYGRPPPDVEGMTSL_			1	0	1	Q01130;Q01130-2	Q01130	Q01130	SRSF2	Serine/arginine-rich splicing factor 2	MULTI-MSMS	230112HN12HEKKRN10ugSCXTFA05_3_-40	N_rep3	824.394	2	824.388	1646.76	6.8184	0.005621	0.15119	0.00012464	6.9696	0.0057456	824.388	136.98	1.6999	136.98	136.37	138.07	0	135	33	6	0	0	0	5.0776e-10	2	33168	114.76	81.355	1	10424000
SYGRPPPDVEGMTSL	15	Acetyl (Peptide N-term)	_(Acetyl (Peptide N-term))SYGRPPPDVEGMTSL_			1	0	1	Q01130;Q01130-2	Q01130	Q01130	SRSF2	Serine/arginine-rich splicing factor 2	MULTI-MSMS	230112HN10HEKKRN10ugSCXTFA05_1_-40	N_rep1	824.395	2	824.388	1646.76	7.7793	0.0064131	-0.31155	-0.00025684	7.4677	0.0061563	824.388	137.09	1.6713	137.09	136.58	138.25	0	129	32	6	0	0	0	2.5677e-14	2	34597	122.33	94.997	1	10490000
SYGRPPPDVEGMTSL	15	Oxidation (M),Acetyl (Peptide N-term)	_(Acetyl (Peptide N-term))SYGRPPPDVEGM(Oxidation (M))TSL_	SYGRPPPDVEGM(1)TSL	SYGRPPPDVEGM(84)TSL	1	1	1	Q01130;Q01130-2	Q01130	Q01130	SRSF2	Serine/arginine-rich splicing factor 2	MULTI-SECPEP	230112HN11HEKKRN10ugSCXTFA05_2_-40	N_rep2	833.101	2	832.385	1662.76	4.9394	0.0041115	2.0681	0.0017215	7.0075	0.005833	832.387	114.29	1.4784	114.29	113.66	115.14	0	124	33	5	0	0	0	0.039809	1	28416	84.289	58.903	1	2109500
SYGRPPPDVEGMTSL	15	Oxidation (M),Acetyl (Peptide N-term)	_(Acetyl (Peptide N-term))SYGRPPPDVEGM(Oxidation (M))TSL_	SYGRPPPDVEGM(1)TSL	SYGRPPPDVEGM(110)TSL	1	1	1	Q01130;Q01130-2	Q01130	Q01130	SRSF2	Serine/arginine-rich splicing factor 2	MULTI-MSMS	230112HN12HEKKRN10ugSCXTFA05_3_-40	N_rep3	832.391	2	832.385	1662.76	4.8947	0.0040743	1.584	0.0013185	6.4786	0.0053927	832.387	114.02	1.413	114.02	113.47	114.88	0	118	31	5	0	0	0	5.2612e-10	1	27250	114.71	79.169	1	2113200
SYGRPPPDVEGMTSL	15	Oxidation (M),Acetyl (Peptide N-term)	_(Acetyl (Peptide N-term))SYGRPPPDVEGM(Oxidation (M))TSL_	SYGRPPPDVEGM(1)TSL	SYGRPPPDVEGM(110)TSL	1	1	1	Q01130;Q01130-2	Q01130	Q01130	SRSF2	Serine/arginine-rich splicing factor 2	MULTI-MSMS	230112HN10HEKKRN10ugSCXTFA05_1_-40	N_rep1	832.391	2	832.385	1662.76	5.8628	0.0048801	1.3004	0.0010824	7.1632	0.0059625	832.387	114.34	1.4866	114.34	113.71	115.2	-1.4211e-14	145	33	6	0	0	0	1.8006e-09	2	28679	110.98	75.436	1	2940900
SYTLDSLGNPSAY	13	Acetyl (Peptide N-term)	_(Acetyl (Peptide N-term))SYTLDSLGNPSAY_			1	0	0	P07197	P07197	P07197	NEFM	Neurofilament medium polypeptide	MULTI-MSMS	230112HN11HEKKRN10ugSCXTFA05_2_-40	N_rep2	715.332	2	715.328	1428.64	6.0595	0.0043346	0.37501	0.00026826	6.4346	0.0046028	715.328	155.56	0.96005	155.56	154.9	155.86	0	84	21	6	0	0	0	8.2866e-05	2	39159	103.56	70.723	1	25514000
SYTLDSLGNPSAY	13	Acetyl (Peptide N-term)	_(Acetyl (Peptide N-term))SYTLDSLGNPSAY_			1	0	0	P07197	P07197	P07197	NEFM	Neurofilament medium polypeptide	MULTI-MSMS	230112HN12HEKKRN10ugSCXTFA05_3_-40	N_rep3	715.332	2	715.328	1428.64	5.9769	0.0042754	0.68826	0.00049233	6.6652	0.0047678	715.328	155.34	0.9174	155.34	154.73	155.65	2.8422e-14	85	20	6	0	0	0	8.3568e-13	2	38119	123.35	80.109	1	20362000
SYTLDSLGNPSAY	13	Acetyl (Peptide N-term)	_(Acetyl (Peptide N-term))SYTLDSLGNPSAY_			1	0	0	P07197	P07197	P07197	NEFM	Neurofilament medium polypeptide	MULTI-MSMS	230112HN10HEKKRN10ugSCXTFA05_1_-40	N_rep1	715.333	2	715.328	1428.64	5.2503	0.0037557	0.87768	0.00062783	6.1279	0.0043835	715.328	155.69	0.77957	155.69	155.28	156.06	0	74	17	6	0	0	0	1.9022e-13	2	39441	128.69	95.846	1	23577000
SYTPGVGGDPAQLAQ	15	Acetyl (Peptide N-term)	_(Acetyl (Peptide N-term))SYTPGVGGDPAQLAQ_			1	0	0	O15400;O15400-2	O15400	O15400	STX7	Syntaxin-7	MULTI-MSMS	230112HN11HEKKRN10ugSCXTFA05_2_-40	N_rep2	751.864	2	751.86	1501.7	5.8965	0.0044334	-1.0426	-0.00078386	4.854	0.0036495	751.859	132.56	0.61748	132.56	132.18	132.79	0	43	11	5	0	0	0	0.0071463	1	33147	86.18	36.14	1	19821000
SYTPGVGGDPAQLAQ	15	Acetyl (Peptide N-term)	_(Acetyl (Peptide N-term))SYTPGVGGDPAQLAQ_			1	0	0	O15400;O15400-2	O15400	O15400	STX7	Syntaxin-7	MULTI-MSMS	230112HN12HEKKRN10ugSCXTFA05_3_-40	N_rep3	752.366	2	751.86	1501.7	5.4285	0.0040815	-0.84375	-0.00063438	4.5847	0.0034471	751.859	132.33	0.98036	132.33	131.56	132.55	0	50	18	5	0	0	0	8.6419e-05	1	31989	101.66	61.313	1	20976000
SYTPGVGGDPAQLAQ	15	Acetyl (Peptide N-term)	_(Acetyl (Peptide N-term))SYTPGVGGDPAQLAQ_			1	0	0	O15400;O15400-2	O15400	O15400	STX7	Syntaxin-7	MULTI-MSMS	230112HN10HEKKRN10ugSCXTFA05_1_-40	N_rep1	751.863	2	751.86	1501.7	6.233	0.0046863	-2.8452	-0.0021392	3.3878	0.0025472	751.857	132.81	0.62239	132.81	132.4	133.02	0	45	11	5	0	0	0	0.0069066	1	33463	87.806	54.544	1	17719000
SYVGDEAQS	9	Unmodified	_SYVGDEAQS_			0	0	0	P60709;P62736;P63267;P68133;P68032;P63261	P60709;P63261	P60709	ACTB;ACTA2;ACTG2;ACTA1;ACTC1;ACTG1	Actin, cytoplasmic 1;Actin, cytoplasmic 1, N-terminally processed;Actin, aortic smooth muscle;Actin, gamma-enteric smooth muscle;Actin, alpha skeletal muscle;Actin, alpha cardiac muscle 1;Actin, cytoplasmic 2;Actin, cytoplasmic 2, N-terminally processed	MULTI-MSMS	230112HN10HEKKRN10ugSCXTFA05_1_-60	N_rep1	478.206	2	478.204	954.393	2.8457	0.0013608	1.889	0.00090332	4.7347	0.0022641	478.205	39.824	1.0207	39.824	39.414	40.435	0	73	24	5	0	0	0	0.05132	1	53758	83.614	48.365	1	682590
SYVGDEAQS	9	Unmodified	_SYVGDEAQS_			0	0	0	P60709;P62736;P63267;P68133;P68032;P63261	P60709;P63261	P60709	ACTB;ACTA2;ACTG2;ACTA1;ACTC1;ACTG1	Actin, cytoplasmic 1;Actin, cytoplasmic 1, N-terminally processed;Actin, aortic smooth muscle;Actin, gamma-enteric smooth muscle;Actin, alpha skeletal muscle;Actin, alpha cardiac muscle 1;Actin, cytoplasmic 2;Actin, cytoplasmic 2, N-terminally processed	MULTI-MSMS	230112HN12HEKKRN10ugSCXTFA05_3_-60	N_rep3	478.205	2	478.204	954.393	3.7107	0.0017745	-0.062168	-2.9729e-05	3.6485	0.0017447	478.204	39.221	0.99743	39.221	38.736	39.733	0	78	24	4	0	0	0	0.050287	1	52275	81.635	49.507	1	613790
TAALAVVTTSGLEDGVPRS	19	Acetyl (Peptide N-term)	_(Acetyl (Peptide N-term))TAALAVVTTSGLEDGVPRS_			1	0	1	Q9NWB7	Q9NWB7	Q9NWB7	IFT57	Intraflagellar transport protein 57 homolog	MULTI-MSMS	230112HN11HEKKRN10ugSCXTFA05_2_-40	N_rep2	629.337	3	629.334	1884.98	4.8659	0.0030623	0.44976	0.00028305	5.3156	0.0033453	629.334	161.18	0.31511	161.18	161.02	161.33	0	27	6	5	0	0	0	1.2771e-07	1	40732	153.86	129.67	1	2840400
TAALAVVTTSGLEDGVPRS	19	Acetyl (Peptide N-term)	_(Acetyl (Peptide N-term))TAALAVVTTSGLEDGVPRS_			1	0	1	Q9NWB7	Q9NWB7	Q9NWB7	IFT57	Intraflagellar transport protein 57 homolog	MULTI-MSMS	230112HN12HEKKRN10ugSCXTFA05_3_-40	N_rep3	629.671	3	629.334	1884.98	5.7334	0.0036082	-0.17666	-0.00011118	5.5567	0.003497	629.668	161.1	0.30814	161.1	160.95	161.26	-2.8422e-14	24	6	4	0	0	0	0.0013429	1	39648	135.27	118.74	1	3401000
TAALAVVTTSGLEDGVPRS	19	Acetyl (Peptide N-term)	_(Acetyl (Peptide N-term))TAALAVVTTSGLEDGVPRS_			1	0	1	Q9NWB7	Q9NWB7	Q9NWB7	IFT57	Intraflagellar transport protein 57 homolog	MULTI-MSMS	230112HN10HEKKRN10ugSCXTFA05_1_-40	N_rep1	629.671	3	629.334	1884.98	6.2738	0.0039483	-0.35817	-0.00022541	5.9156	0.0037229	629.333	161.25	0.30475	161.25	161.06	161.36	0	25	6	5	0	0	0	4.7122e-18	1	40965	165.8	134.84	1	3197600
TAEILELAGNAA	12	Unmodified	_TAEILELAGNAA_			0	0	0	P16104;P0C0S8;Q6FI13;Q8IUE6;Q9BTM1;Q16777;Q99878;Q93077;P04908;Q7L7L0;Q96KK5;P20671;O75367;Q9BTM1-2;O75367-3;O75367-2	P16104	P16104	H2AFX;HIST1H2AG;HIST2H2AA3;HIST2H2AB;H2AFJ;HIST2H2AC;HIST1H2AJ;HIST1H2AC;HIST1H2AB;HIST3H2A;HIST1H2AH;HIST1H2AD;H2AFY	Histone H2AX;Histone H2A type 1;Histone H2A type 2-A;Histone H2A type 2-B;Histone H2A.J;Histone H2A type 2-C;Histone H2A type 1-J;Histone H2A type 1-C;Histone H2A type 1-B/E;Histone H2A type 3;Histone H2A type 1-H;Histone H2A type 1-D;Core histone macro-H2A.1	MULTI-MSMS	230112HN11HEKKRN10ugSCXTFA05_2_-40	N_rep2	586.815	2	586.812	1171.61	6.8888	0.0040424	-1.3713	-0.00080469	5.5175	0.0032378	586.811	138.24	0.63287	138.24	137.92	138.55	0	37	12	4	0	0	0	5.9e-36	1	34606	160.75	115.41	1	8101100
TAEILELAGNAA	12	Unmodified	_TAEILELAGNAA_			0	0	0	P16104;P0C0S8;Q6FI13;Q8IUE6;Q9BTM1;Q16777;Q99878;Q93077;P04908;Q7L7L0;Q96KK5;P20671;O75367;Q9BTM1-2;O75367-3;O75367-2	P16104	P16104	H2AFX;HIST1H2AG;HIST2H2AA3;HIST2H2AB;H2AFJ;HIST2H2AC;HIST1H2AJ;HIST1H2AC;HIST1H2AB;HIST3H2A;HIST1H2AH;HIST1H2AD;H2AFY	Histone H2AX;Histone H2A type 1;Histone H2A type 2-A;Histone H2A type 2-B;Histone H2A.J;Histone H2A type 2-C;Histone H2A type 1-J;Histone H2A type 1-C;Histone H2A type 1-B/E;Histone H2A type 3;Histone H2A type 1-H;Histone H2A type 1-D;Core histone macro-H2A.1	MULTI-MSMS	230112HN12HEKKRN10ugSCXTFA05_3_-40	N_rep3	586.815	2	586.812	1171.61	6.2789	0.0036845	-0.90163	-0.00052909	5.3773	0.0031554	586.811	138.14	0.89981	138.14	137.84	138.74	0	43	18	4	0	0	0	3.1638e-09	1	33492	127.56	92.127	1	7517500
TAEILELAGNAA	12	Unmodified	_TAEILELAGNAA_			0	0	0	P16104;P0C0S8;Q6FI13;Q8IUE6;Q9BTM1;Q16777;Q99878;Q93077;P04908;Q7L7L0;Q96KK5;P20671;O75367;Q9BTM1-2;O75367-3;O75367-2	P16104	P16104	H2AFX;HIST1H2AG;HIST2H2AA3;HIST2H2AB;H2AFJ;HIST2H2AC;HIST1H2AJ;HIST1H2AC;HIST1H2AB;HIST3H2A;HIST1H2AH;HIST1H2AD;H2AFY	Histone H2AX;Histone H2A type 1;Histone H2A type 2-A;Histone H2A type 2-B;Histone H2A.J;Histone H2A type 2-C;Histone H2A type 1-J;Histone H2A type 1-C;Histone H2A type 1-B/E;Histone H2A type 3;Histone H2A type 1-H;Histone H2A type 1-D;Core histone macro-H2A.1	MULTI-MSMS	230112HN10HEKKRN10ugSCXTFA05_1_-40	N_rep1	586.812	2	586.812	1171.61	6.0067	0.0035248	-0.38107	-0.00022362	5.6256	0.0033012	586.811	138.37	0.74642	138.37	138.09	138.84	0	40	14	4	0	0	0	6.3916e-07	1	34909	116.73	83.463	1	6708500
TAEVLNIGK	9	Unmodified	_TAEVLNIGK_			0	0	1	P22234;P22234-2	P22234	P22234	PAICS	Multifunctional protein ADE2;Phosphoribosylaminoimidazole-succinocarboxamide synthase;Phosphoribosylaminoimidazole carboxylase	MULTI-MSMS	230112HN11HEKKRN10ugSCXTFA05_2_-40	N_rep2	472.777	2	472.774	943.534	5.4777	0.0025897	-0.90947	-0.00042997	4.5682	0.0021597	472.774	126.79	0.6005	126.79	126.53	127.13	-1.4211e-14	34	12	4	0	0	0	0.011996	2	31675	107.66	55.81	1	3487100
TAEVLNIGK	9	Unmodified	_TAEVLNIGK_			0	0	1	P22234;P22234-2	P22234	P22234	PAICS	Multifunctional protein ADE2;Phosphoribosylaminoimidazole-succinocarboxamide synthase;Phosphoribosylaminoimidazole carboxylase	MULTI-SECPEP	230112HN11HEKKRN10ugSCXTFA05_2_-40	N_rep2	944.138	1	944.541	943.534	5.5583	0.00525	-0.61222	-0.00057827	4.946	0.0046717	944.541	126.83	0.41844	126.83	126.62	127.04	0	12	8	2	0	0	0	5.5785e-32	1	31720	147.52	63.275	1	456110
TAEVLNIGK	9	Unmodified	_TAEVLNIGK_			0	0	1	P22234;P22234-2	P22234	P22234	PAICS	Multifunctional protein ADE2;Phosphoribosylaminoimidazole-succinocarboxamide synthase;Phosphoribosylaminoimidazole carboxylase	MULTI-MSMS	230112HN12HEKKRN10ugSCXTFA05_3_-40	N_rep3	472.776	2	472.774	943.534	5.3259	0.002518	-0.34229	-0.00016183	4.9837	0.0023561	472.774	126.62	0.60889	126.62	126.36	126.97	-1.4211e-14	37	12	4	0	0	0	0.011257	1	30535	109.86	58.008	1	3520000
TAEVLNIGK	9	Unmodified	_TAEVLNIGK_			0	0	1	P22234;P22234-2	P22234	P22234	PAICS	Multifunctional protein ADE2;Phosphoribosylaminoimidazole-succinocarboxamide synthase;Phosphoribosylaminoimidazole carboxylase	MULTI-SECPEP	230112HN12HEKKRN10ugSCXTFA05_3_-40	N_rep3	944.134	1	944.541	943.534	6.0576	0.0057217	-0.16037	-0.00015147	5.8972	0.0055702	944.541	126.59	0.37256	126.59	126.45	126.82	0	13	7	2	0	0	0	0.025128	1	30607	102.72	46.708	1	455930
TAEVLNIGK	9	Unmodified	_TAEVLNIGK_			0	0	1	P22234;P22234-2	P22234	P22234	PAICS	Multifunctional protein ADE2;Phosphoribosylaminoimidazole-succinocarboxamide synthase;Phosphoribosylaminoimidazole carboxylase	MULTI-MSMS	230112HN10HEKKRN10ugSCXTFA05_1_-40	N_rep1	472.776	2	472.774	943.534	5.5324	0.0026156	-0.63863	-0.00030193	4.8938	0.0023137	472.774	126.9	0.77896	126.9	126.62	127.4	0	34	15	3	0	0	0	0.001284	2	31995	121.62	67.462	1	3157300
TAEVLNIGK	9	Unmodified	_TAEVLNIGK_			0	0	1	P22234;P22234-2	P22234	P22234	PAICS	Multifunctional protein ADE2;Phosphoribosylaminoimidazole-succinocarboxamide synthase;Phosphoribosylaminoimidazole carboxylase	MULTI-SECPEP	230112HN10HEKKRN10ugSCXTFA05_1_-40	N_rep1	944.472	1	944.541	943.534	5.8396	0.0055157	0.14096	0.00013314	5.9806	0.0056489	944.541	126.91	0.40153	126.91	126.76	127.16	0	12	7	2	0	0	0	4.772e-56	1	32022	163.99	69.578	1	393270
TAPAAPAAAPPAE	13	Unmodified	_TAPAAPAAAPPAE_			0	0	0	P16403	P16403	P16403	HIST1H1C	Histone H1.2	MULTI-MSMS	230112HN11HEKKRN10ugSCXTFA05_2_-40	N_rep2	567.796	2	567.793	1133.57	4.0319	0.0022893	0.70068	0.00039784	4.7326	0.0026871	567.793	96.687	0.68799	96.687	96.363	97.051	0	40	16	3	0	0	0	0.0019134	1	23669	98.233	33.748	1	1290500
TAPAAPAAAPPAE	13	Unmodified	_TAPAAPAAAPPAE_			0	0	0	P16403	P16403	P16403	HIST1H1C	Histone H1.2	MULTI-MSMS	230112HN10HEKKRN10ugSCXTFA05_1_-40	N_rep1	567.796	2	567.793	1133.57	5.8359	0.0033136	-0.55532	-0.00031531	5.2806	0.0029983	567.793	96.944	0.6729	96.944	96.574	97.247	0	37	15	3	0	0	0	0.0082369	1	23990	88.136	28.983	1	1510800
TAPAAPAAAPPAEKAPV	17	Unmodified	_TAPAAPAAAPPAEKAPV_			0	0	1	P16403	P16403	P16403	HIST1H1C	Histone H1.2	MULTI-MSMS	230112HN11HEKKRN10ugSCXTFA05_2_-40	N_rep2	765.423	2	765.42	1528.82	4.6979	0.0035959	-1.3597	-0.0010407	3.3382	0.0025551	765.418	104.15	0.94259	104.15	103.82	104.76	0	70	20	4	0	0	0	3.9604e-15	2	25659	158.59	106.66	1	25551000
TAPAAPAAAPPAEKAPV	17	Unmodified	_TAPAAPAAAPPAEKAPV_			0	0	1	P16403	P16403	P16403	HIST1H1C	Histone H1.2	MULTI-MSMS	230112HN12HEKKRN10ugSCXTFA05_3_-40	N_rep3	765.423	2	765.42	1528.82	4.4402	0.0033986	-1.2305	-0.00094185	3.2097	0.0024568	765.419	103.92	0.91323	103.92	103.66	104.58	-1.4211e-14	70	19	4	0	0	0	6.1376e-07	2	24642	133.88	90.863	1	19952000
TAPAAPAAAPPAEKAPV	17	Unmodified	_TAPAAPAAAPPAEKAPV_			0	0	1	P16403	P16403	P16403	HIST1H1C	Histone H1.2	MULTI-MSMS	230112HN10HEKKRN10ugSCXTFA05_1_-40	N_rep1	765.926	2	765.42	1528.82	5.8429	0.0044723	-1.974	-0.0015109	3.8689	0.0029614	765.418	104.23	0.92046	104.23	103.93	104.85	1.4211e-14	64	19	4	0	0	0	3.8295e-07	2	25950	130.77	93.58	1	22402000
TAPAAPAAAPPAEKAPV	17	Unmodified	_TAPAAPAAAPPAEKAPV_			0	0	1	P16403	P16403	P16403	HIST1H1C	Histone H1.2	MSMS	230112HN10HEKKRN10ugSCXTFA05_1_-40	N_rep1	765.424	2	765.42	1528.82	NaN	NaN	NaN	NaN	NaN	NaN	NaN	81.419	1	81.419	80.919	81.919	0				0	0	0	0.00096429	1	19997	72.34	37.585	1
TAPAAPAAAPPAEKAPVK	18	Unmodified	_TAPAAPAAAPPAEKAPVK_			0	0	2	P16403	P16403	P16403	HIST1H1C	Histone H1.2	MULTI-MSMS	230112HN11HEKKRN10ugSCXTFA05_2_-40	N_rep2	829.471	2	829.467	1656.92	3.6889	0.0030598	-0.58464	-0.00048494	3.1042	0.0025748	829.467	81.526	0.56172	81.526	81.294	81.856	0	46	12	4	0	0	0	1.8572e-26	2	19737	172.58	134.17	1	10138000
TAPAAPAAAPPAEKAPVK	18	Unmodified	_TAPAAPAAAPPAEKAPVK_			0	0	2	P16403	P16403	P16403	HIST1H1C	Histone H1.2	MULTI-MSMS	230112HN11HEKKRN10ugSCXTFA05_2_-40	N_rep2	553.65	3	553.314	1656.92	2.9147	0.0016127	0.11323	6.2651e-05	3.0279	0.0016754	553.314	81.532	0.56172	81.532	81.294	81.856	0	38	12	4	0	0	0	0.0033063	1	19743	77.031	60.892	1	8951900
TAPAAPAAAPPAEKAPVK	18	Unmodified	_TAPAAPAAAPPAEKAPVK_			0	0	2	P16403	P16403	P16403	HIST1H1C	Histone H1.2	MULTI-MSMS	230112HN12HEKKRN10ugSCXTFA05_3_-40	N_rep3	829.971	2	829.467	1656.92	3.4902	0.002895	-1.0522	-0.00087278	2.438	0.0020223	829.968	81.367	0.5893	81.367	81.14	81.729	0	37	13	3	0	0	0	6.7539e-37	1	18623	185.2	145.58	1	8323800
TAPAAPAAAPPAEKAPVK	18	Unmodified	_TAPAAPAAAPPAEKAPVK_			0	0	2	P16403	P16403	P16403	HIST1H1C	Histone H1.2	MULTI-MSMS	230112HN12HEKKRN10ugSCXTFA05_3_-40	N_rep3	553.315	3	553.314	1656.92	2.8077	0.0015535	-0.39225	-0.00021704	2.4154	0.0013365	553.314	81.379	0.64047	81.379	81.089	81.729	1.4211e-14	44	14	4	0	0	0	0.0017669	1	18626	79.863	62.163	1	6946800
TAPAAPAAAPPAEKAPVK	18	Unmodified	_TAPAAPAAAPPAEKAPVK_			0	0	2	P16403	P16403	P16403	HIST1H1C	Histone H1.2	MULTI-MSMS	230112HN10HEKKRN10ugSCXTFA05_1_-40	N_rep1	829.972	2	829.467	1656.92	4.8272	0.004004	-1.5861	-0.0013156	3.2411	0.0026884	829.967	81.539	0.61005	81.539	81.293	81.903	0	50	13	4	0	0	0	3.7329e-27	1	20014	177.93	138.78	1	11881000
TAPAAPAAAPPAEKAPVK	18	Unmodified	_TAPAAPAAAPPAEKAPVK_			0	0	2	P16403	P16403	P16403	HIST1H1C	Histone H1.2	MULTI-MSMS	230112HN10HEKKRN10ugSCXTFA05_1_-40	N_rep1	553.316	3	553.314	1656.92	4.0819	0.0022586	-0.37548	-0.00020776	3.7064	0.0020508	553.314	81.548	0.61005	81.548	81.293	81.903	-1.4211e-14	44	13	4	0	0	0	7.0937e-06	1	20017	94.325	76.624	1	7506600
TAPAAPAAPAPAE	13	Unmodified	_TAPAAPAAPAPAE_			0	0	0	P10412	P10412	P10412	HIST1H1E	Histone H1.4	MULTI-MSMS	230112HN11HEKKRN10ugSCXTFA05_2_-40	N_rep2	568.297	2	567.793	1133.57	3.9315	0.0022323	0.39678	0.00022529	4.3283	0.0024576	567.793	97.866	0.5162	97.866	97.598	98.114	0	31	12	3	0	0	0	1.9041e-16	1	24035	131.22	0.1197	1	1742700
TAPAAPAAPAPAE	13	Unmodified	_TAPAAPAAPAPAE_			0	0	0	P10412	P10412	P10412	HIST1H1E	Histone H1.4	MULTI-MSMS	230112HN12HEKKRN10ugSCXTFA05_3_-40	N_rep3	567.795	2	567.793	1133.57	3.4823	0.0019772	0.51705	0.00029358	3.9993	0.0022708	567.793	97.603	0.53013	97.603	97.307	97.838	0	31	12	3	0	0	0	7.3868e-08	1	22869	110.88	7.6897	1	1601300
TAPAAPAAPAPAE	13	Unmodified	_TAPAAPAAPAPAE_			0	0	0	P10412	P10412	P10412	HIST1H1E	Histone H1.4	MULTI-MSMS	230112HN10HEKKRN10ugSCXTFA05_1_-40	N_rep1	567.796	2	567.793	1133.57	5.5096	0.0031283	-0.37465	-0.00021272	5.1349	0.0029156	567.793	98.085	0.57478	98.085	97.795	98.37	0	30	13	3	0	0	0	3.4583e-08	1	24316	113.74	7.8044	1	2668500
TAPAAPAAPAPAEKTPV	17	Unmodified	_TAPAAPAAPAPAEKTPV_			0	0	1	P10412	P10412	P10412	HIST1H1E	Histone H1.4	MULTI-MSMS	230112HN11HEKKRN10ugSCXTFA05_2_-40	N_rep2	520.622	3	520.619	1558.84	3.1785	0.0016548	1.9346	0.0010072	5.1131	0.002662	520.62	80.766	0.69904	80.766	80.411	81.111	0	49	14	5	0	0	0	0.056456	1	19523	53.981	39.105	1	1509000
TAPAAPAAPAPAEKTPV	17	Unmodified	_TAPAAPAAPAPAEKTPV_			0	0	1	P10412	P10412	P10412	HIST1H1E	Histone H1.4	MULTI-MSMS	230112HN11HEKKRN10ugSCXTFA05_2_-40	N_rep2	780.429	2	780.425	1558.84	4.5207	0.0035281	0.73374	0.00057263	5.2545	0.0041007	780.426	80.732	0.652	80.732	80.458	81.111	-1.4211e-14	41	13	4	0	0	0	4.7058e-05	1	19529	98.407	67.222	1	974870
TAPAAPAAPAPAEKTPV	17	Unmodified	_TAPAAPAAPAPAEKTPV_			0	0	1	P10412	P10412	P10412	HIST1H1E	Histone H1.4	MULTI-MSMS	230112HN11HEKKRN10ugSCXTFA05_2_-40	N_rep2	780.429	2	780.425	1558.84	5.7116	0.0044575	-1.5363	-0.001199	4.1753	0.0032585	780.423	85.101	0.50186	85.101	84.829	85.33	0	18	10	2	0	0	0	8.7209e-06	1	20681	101.56	71.62	1	575070
TAPAAPAAPAPAEKTPV	17	Unmodified	_TAPAAPAAPAPAEKTPV_			0	0	1	P10412	P10412	P10412	HIST1H1E	Histone H1.4	MULTI-MSMS	230112HN11HEKKRN10ugSCXTFA05_2_-40	N_rep2	780.928	2	780.425	1558.84	5.2868	0.004126	-2.5949	-0.0020251	2.6919	0.0021008	780.423	102.91	1.1071	102.91	102.59	103.69	-1.4211e-14	80	25	4	0	0	0	6.9372e-114	2	25421	218.01	181.02	1	24252000
TAPAAPAAPAPAEKTPV	17	Unmodified	_TAPAAPAAPAPAEKTPV_			0	0	1	P10412	P10412	P10412	HIST1H1E	Histone H1.4	MULTI-MSMS	230112HN11HEKKRN10ugSCXTFA05_2_-40	N_rep2	520.956	3	520.619	1558.84	3.938	0.0020502	-1.0832	-0.00056391	2.8548	0.0014863	520.618	102.87	0.71074	102.87	102.67	103.38	-1.4211e-14	37	16	3	0	0	0	8.0493e-05	2	25343	95.662	73.187	1	5200000
TAPAAPAAPAPAEKTPV	17	Unmodified	_TAPAAPAAPAPAEKTPV_			0	0	1	P10412	P10412	P10412	HIST1H1E	Histone H1.4	MULTI-MSMS	230112HN12HEKKRN10ugSCXTFA05_3_-40	N_rep3	780.429	2	780.425	1558.84	3.5641	0.0027815	1.3519	0.0010551	4.916	0.0038366	780.426	80.566	0.67094	80.566	80.276	80.947	0	47	14	4	0	0	0	0.015906	1	18399	70.942	51.155	1	786900
TAPAAPAAPAPAEKTPV	17	Unmodified	_TAPAAPAAPAPAEKTPV_			0	0	1	P10412	P10412	P10412	HIST1H1E	Histone H1.4	MULTI-MSMS	230112HN12HEKKRN10ugSCXTFA05_3_-40	N_rep3	780.428	2	780.425	1558.84	4.8612	0.0037938	-0.4971	-0.00038795	4.3641	0.0034059	780.425	84.976	0.45595	84.976	84.722	85.178	0	18	9	2	0	0	0	1.0212e-11	1	19563	112.73	89.946	1	777270
TAPAAPAAPAPAEKTPV	17	Unmodified	_TAPAAPAAPAPAEKTPV_			0	0	1	P10412	P10412	P10412	HIST1H1E	Histone H1.4	MULTI-MSMS	230112HN12HEKKRN10ugSCXTFA05_3_-40	N_rep3	780.427	2	780.425	1558.84	4.7833	0.003733	-2.4188	-0.0018877	2.3645	0.0018453	780.423	102.71	1.0617	102.71	102.42	103.48	0	79	24	4	0	0	0	2.1379e-155	2	24305	228.7	186.45	1	21068000
TAPAAPAAPAPAEKTPV	17	Unmodified	_TAPAAPAAPAPAEKTPV_			0	0	1	P10412	P10412	P10412	HIST1H1E	Histone H1.4	MULTI-MSMS	230112HN12HEKKRN10ugSCXTFA05_3_-40	N_rep3	520.62	3	520.619	1558.84	3.6558	0.0019033	-1.2651	-0.00065863	2.3907	0.0012446	520.618	102.68	0.6626	102.68	102.46	103.13	0	31	15	3	0	0	0	0.00052918	1	24225	88.427	65.953	1	4678400
TAPAAPAAPAPAEKTPV	17	Unmodified	_TAPAAPAAPAPAEKTPV_			0	0	1	P10412	P10412	P10412	HIST1H1E	Histone H1.4	MULTI-MSMS	230112HN10HEKKRN10ugSCXTFA05_1_-40	N_rep1	780.428	2	780.425	1558.84	6.7292	0.0052516	-1.6291	-0.0012714	5.1001	0.0039803	780.925	85.161	0.4712	85.161	84.913	85.385	0	18	9	2	0	0	0	8.4537e-07	1	20989	135.5	105.3	1	806770
TAPAAPAAPAPAEKTPV	17	Unmodified	_TAPAAPAAPAPAEKTPV_			0	0	1	P10412	P10412	P10412	HIST1H1E	Histone H1.4	MULTI-MSMS	230112HN10HEKKRN10ugSCXTFA05_1_-40	N_rep1	780.428	2	780.425	1558.84	5.2593	0.0041045	-2.0149	-0.0015725	3.2444	0.002532	780.423	102.97	1.0805	102.97	102.68	103.76	0	78	24	4	0	0	0	2.1379e-155	2	25615	228.7	184.67	1	27450000
TAPAAPAAPAPAEKTPV	17	Unmodified	_TAPAAPAAPAPAEKTPV_			0	0	1	P10412	P10412	P10412	HIST1H1E	Histone H1.4	MULTI-MSMS	230112HN10HEKKRN10ugSCXTFA05_1_-40	N_rep1	520.957	3	520.619	1558.84	4.0327	0.0020995	-0.15371	-8.0024e-05	3.879	0.0020195	520.954	102.99	0.76615	102.99	102.73	103.49	-1.4211e-14	29	17	2	0	0	0	0.00018358	1	25648	93.738	71.263	1	5129900
TAPAAPAAPAPAEKTPVK	18	Unmodified	_TAPAAPAAPAPAEKTPVK_			0	0	2	P10412	P10412	P10412	HIST1H1E	Histone H1.4	MULTI-MSMS	230112HN11HEKKRN10ugSCXTFA05_2_-40	N_rep2	844.478	2	844.473	1686.93	3.8152	0.0032218	0.36553	0.00030868	4.1807	0.0035305	844.473	82.21	0.55505	82.21	81.898	82.453	0	42	12	4	0	0	0	1.4048e-60	1	19909	194.98	155.06	1	4358100
TAPAAPAAPAPAEKTPVK	18	Unmodified	_TAPAAPAAPAPAEKTPVK_			0	0	2	P10412	P10412	P10412	HIST1H1E	Histone H1.4	MULTI-MSMS	230112HN11HEKKRN10ugSCXTFA05_2_-40	N_rep2	563.319	3	563.317	1686.93	3.0073	0.001694	-0.036926	-2.0801e-05	2.9703	0.0016732	563.652	82.203	0.50781	82.203	81.945	82.453	0	29	11	3	0	0	0	0.00080896	1	19931	82.755	67.6	1	1375100
TAPAAPAAPAPAEKTPVK	18	Unmodified	_TAPAAPAAPAPAEKTPVK_			0	0	2	P10412	P10412	P10412	HIST1H1E	Histone H1.4	MULTI-MSMS	230112HN12HEKKRN10ugSCXTFA05_3_-40	N_rep3	844.476	2	844.473	1686.93	3.8208	0.0032266	-0.53851	-0.00045476	3.2823	0.0027718	844.472	82.105	0.5792	82.105	81.767	82.347	0	41	13	4	0	0	0	8.8111e-19	1	18785	166.62	133.39	1	3473600
TAPAAPAAPAPAEKTPVK	18	Unmodified	_TAPAAPAAPAPAEKTPVK_			0	0	2	P10412	P10412	P10412	HIST1H1E	Histone H1.4	MULTI-MSMS	230112HN12HEKKRN10ugSCXTFA05_3_-40	N_rep3	563.653	3	563.317	1686.93	3.0092	0.0016952	-0.84094	-0.00047372	2.1683	0.0012214	563.651	82.04	0.50018	82.04	81.846	82.347	0	29	11	3	0	0	0	0.00068245	1	18806	83.666	71.461	1	1085600
TAPAAPAAPAPAEKTPVK	18	Unmodified	_TAPAAPAAPAPAEKTPVK_			0	0	2	P10412	P10412	P10412	HIST1H1E	Histone H1.4	MULTI-MSMS	230112HN10HEKKRN10ugSCXTFA05_1_-40	N_rep1	844.978	2	844.473	1686.93	4.7027	0.0039713	-0.27736	-0.00023423	4.4254	0.0037371	844.472	82.272	0.56928	82.272	81.948	82.517	0	40	12	4	0	0	0	1.0091e-92	1	20200	212.83	179.6	1	4006800
TAPAAPAAPAPAEKTPVK	18	Unmodified	_TAPAAPAAPAPAEKTPVK_			0	0	2	P10412	P10412	P10412	HIST1H1E	Histone H1.4	MULTI-MSMS	230112HN10HEKKRN10ugSCXTFA05_1_-40	N_rep1	563.654	3	563.317	1686.93	3.909	0.002202	-1.1738	-0.00066122	2.7351	0.0015408	563.651	82.233	0.52391	82.233	81.948	82.472	0	31	11	3	0	0	0	2.3984e-09	1	20208	102.84	86.657	1	2081700
TAPAGPRGSETE	12	Acetyl (Peptide N-term)	_(Acetyl (Peptide N-term))TAPAGPRGSETE_			1	0	1	Q9GZU1	Q9GZU1	Q9GZU1	MCOLN1	Mucolipin-1	MULTI-SECPEP	230112HN11HEKKRN10ugSCXTFA05_2_-60	N_rep2	608.315	2	607.786	1213.56	3.2485	0.0019744	0.017186	1.0446e-05	3.2657	0.0019849	607.786	45.965	0.84753	45.965	45.552	46.399	0	66	18	5	0	0	0	0.0040651	1	55141	102.06	70.127	1	747290
TAPAGPRGSETE	12	Acetyl (Peptide N-term)	_(Acetyl (Peptide N-term))TAPAGPRGSETE_			1	0	1	Q9GZU1	Q9GZU1	Q9GZU1	MCOLN1	Mucolipin-1	MULTI-MSMS	230112HN12HEKKRN10ugSCXTFA05_3_-60	N_rep3	607.788	2	607.786	1213.56	3.4327	0.0020864	0.1734	0.00010539	3.6061	0.0021917	607.786	45.899	0.93126	45.899	45.424	46.355	0	62	20	4	0	0	0	0.02124	1	54218	79.148	50.94	1	718280
TAPLAPTIPAPAEKTPV	17	Unmodified	_TAPLAPTIPAPAEKTPV_			0	0	1	P16402	P16402	P16402	HIST1H1D	Histone H1.3	MULTI-MSMS	230112HN11HEKKRN10ugSCXTFA05_2_-40	N_rep2	837.981	2	837.477	1672.94	4.3109	0.0036103	-0.80103	-0.00067085	3.5099	0.0029394	837.478	142.87	0.44703	142.87	142.64	143.09	0	26	8	4	0	0	0	4.1436e-39	1	35853	179.8	142.12	1	4486200
TAPLAPTIPAPAEKTPV	17	Unmodified	_TAPLAPTIPAPAEKTPV_			0	0	1	P16402	P16402	P16402	HIST1H1D	Histone H1.3	MULTI-MSMS	230112HN12HEKKRN10ugSCXTFA05_3_-40	N_rep3	837.982	2	837.477	1672.94	5.5765	0.0046702	-2.7119	-0.0022711	2.8646	0.002399	837.476	142.81	0.38858	142.81	142.59	142.98	0	24	7	4	0	0	0	7.4379e-11	1	34741	153.81	118.58	1	4562600
TAPLAPTIPAPAEKTPV	17	Unmodified	_TAPLAPTIPAPAEKTPV_			0	0	1	P16402	P16402	P16402	HIST1H1D	Histone H1.3	MULTI-MSMS	230112HN10HEKKRN10ugSCXTFA05_1_-40	N_rep1	837.981	2	837.477	1672.94	6.1353	0.0051382	-2.2175	-0.0018571	3.9177	0.003281	837.476	142.94	0.44978	142.94	142.69	143.14	0	27	8	4	0	0	0	9.6659e-22	1	36112	168.31	134.44	1	4950400
TAPLAPTIPAPAEKTPVK	18	Unmodified	_TAPLAPTIPAPAEKTPVK_			0	0	2	P16402	P16402	P16402	HIST1H1D	Histone H1.3	MULTI-MSMS	230112HN11HEKKRN10ugSCXTFA05_2_-40	N_rep2	901.531	2	901.525	1801.03	5.9444	0.005359	-0.67882	-0.00061198	5.2656	0.0047471	902.026	125.17	0.46203	125.17	124.83	125.3	0	27	9	4	0	0	0	2.9825e-05	1	31253	125.03	91.624	1	552740
TAPLAPTIPAPAEKTPVK	18	Unmodified	_TAPLAPTIPAPAEKTPVK_			0	0	2	P16402	P16402	P16402	HIST1H1D	Histone H1.3	MULTI-MSMS	230112HN12HEKKRN10ugSCXTFA05_3_-40	N_rep3	902.031	2	901.525	1801.03	6.5361	0.0058924	-1.572	-0.0014172	4.9641	0.0044753	902.024	125.07	0.50486	125.07	124.71	125.22	0	24	10	3	0	0	0	4.5925e-11	1	30143	112.08	77.196	1	547660
TAPLAPTIPAPAEKTPVK	18	Unmodified	_TAPLAPTIPAPAEKTPVK_			0	0	2	P16402	P16402	P16402	HIST1H1D	Histone H1.3	MULTI-MSMS	230112HN10HEKKRN10ugSCXTFA05_1_-40	N_rep1	902.029	2	901.525	1801.03	5.5128	0.0049699	-0.82062	-0.00073981	4.6922	0.0042301	902.026	125.18	0.4995	125.18	124.87	125.37	1.4211e-14	32	10	4	0	0	0	7.0858e-08	1	31556	116.98	83.572	1	720890
TAQGGLVAN	9	Acetyl (Peptide N-term)	_(Acetyl (Peptide N-term))TAQGGLVAN_			1	0	0	Q5J8M3;Q5J8M3-3;Q5J8M3-2	Q5J8M3	Q5J8M3	EMC4	ER membrane protein complex subunit 4	MULTI-MSMS	230112HN11HEKKRN10ugSCXTFA05_2_-80	N_rep2	436.73	2	436.727	871.44	4.8047	0.0020984	0.77078	0.00033662	5.5755	0.002435	436.728	79.173	0.93846	79.173	78.731	79.669	0	77	21	5	0	0	0	0.052154	1	100642	85.212	42.212	1	855550
TAQGGLVAN	9	Acetyl (Peptide N-term)	_(Acetyl (Peptide N-term))TAQGGLVAN_			1	0	0	Q5J8M3;Q5J8M3-3;Q5J8M3-2	Q5J8M3	Q5J8M3	EMC4	ER membrane protein complex subunit 4	MULTI-MSMS	230112HN12HEKKRN10ugSCXTFA05_3_-80	N_rep3	436.73	2	436.727	871.44	4.6984	0.0020519	0.65163	0.00028458	5.3501	0.0023365	436.728	78.82	0.97964	78.82	78.323	79.303	0	81	22	5	0	0	0	0.051107	1	99931	83.206	40.206	1	847950
TAQGGLVANRG	11	Acetyl (Peptide N-term)	_(Acetyl (Peptide N-term))TAQGGLVANRG_			1	0	1	Q5J8M3;Q5J8M3-3;Q5J8M3-2	Q5J8M3	Q5J8M3	EMC4	ER membrane protein complex subunit 4	MULTI-MSMS	230112HN11HEKKRN10ugSCXTFA05_2_-40	N_rep2	543.291	2	543.289	1084.56	5.5736	0.0030281	-0.67585	-0.00036718	4.8978	0.0026609	543.288	64.858	0.44546	64.858	64.61	65.055	0	23	9	3	0	0	0	0.049625	1	15371	75.378	52.638	1	378940
TAVHAGNINF	10	Acetyl (Peptide N-term)	_(Acetyl (Peptide N-term))TAVHAGNINF_			1	0	0	P35221;P35221-2	P35221	P35221	CTNNA1	Catenin alpha-1	MULTI-MSMS	230112HN10HEKKRN10ugSCXTFA05_1_-60	N_rep1	543.275	2	543.272	1084.53	4.8631	0.002642	-0.72633	-0.0003946	4.1368	0.0022474	543.272	122.53	0.96624	122.53	122.02	122.99	1.4211e-14	111	22	6	0	0	0	0.016401	1	76501	92.439	28.96	1	41675000
TAVHAGNINF	10	Acetyl (Peptide N-term)	_(Acetyl (Peptide N-term))TAVHAGNINF_			1	0	0	P35221;P35221-2	P35221	P35221	CTNNA1	Catenin alpha-1	MULTI-MSMS	230112HN11HEKKRN10ugSCXTFA05_2_-60	N_rep2	543.275	2	543.272	1084.53	4.4485	0.0024168	-0.27687	-0.00015042	4.1717	0.0022664	543.272	122.54	0.98929	122.54	122.04	123.03	-1.4211e-14	113	23	6	0	0	0	0.0010318	1	76435	114.28	60.124	1	41163000
TAVHAGNINF	10	Acetyl (Peptide N-term)	_(Acetyl (Peptide N-term))TAVHAGNINF_			1	0	0	P35221;P35221-2	P35221	P35221	CTNNA1	Catenin alpha-1	MULTI-MSMS	230112HN12HEKKRN10ugSCXTFA05_3_-60	N_rep3	543.274	2	543.272	1084.53	4.475	0.0024311	-0.43325	-0.00023537	4.0417	0.0021958	543.272	122.22	0.97695	122.22	121.72	122.7	0	115	23	6	0	0	0	0.016647	1	75522	93.162	39.005	1	36083000
TDQAFVTLTTNDAYA	15	Acetyl (Peptide N-term)	_(Acetyl (Peptide N-term))TDQAFVTLTTNDAYA_			1	0	0	P46976;P46976-3;P46976-2	P46976	P46976	GYG1	Glycogenin-1	MULTI-MSMS	230112HN11HEKKRN10ugSCXTFA05_2_-40	N_rep2	837.395	2	836.889	1671.76	6.1899	0.0051802	-0.15285	-0.00012792	6.037	0.0050523	836.888	160.72	0.79079	160.72	160.23	161.02	0	49	18	6	0	0	0	0.0077241	1	40572	82.261	57.751	1	14540000
TDQAFVTLTTNDAYA	15	Acetyl (Peptide N-term)	_(Acetyl (Peptide N-term))TDQAFVTLTTNDAYA_			1	0	0	P46976;P46976-3;P46976-2	P46976	P46976	GYG1	Glycogenin-1	MULTI-MSMS	230112HN12HEKKRN10ugSCXTFA05_3_-40	N_rep3	836.896	2	836.889	1671.76	6.3114	0.0052819	-0.33192	-0.00027778	5.9794	0.0050041	836.888	160.57	0.58183	160.57	160.17	160.75	0	52	13	6	0	0	0	0.0069815	1	39470	87.298	62.445	1	16984000
TDQAFVTLTTNDAYA	15	Acetyl (Peptide N-term)	_(Acetyl (Peptide N-term))TDQAFVTLTTNDAYA_			1	0	0	P46976;P46976-3;P46976-2	P46976	P46976	GYG1	Glycogenin-1	MULTI-MSMS	230112HN10HEKKRN10ugSCXTFA05_1_-40	N_rep1	836.894	2	836.889	1671.76	7.4423	0.0062284	-1.186	-0.00099251	6.2563	0.0052358	836.888	160.86	0.53119	160.86	160.61	161.14	0	46	12	6	0	0	0	5.0867e-06	1	40833	102.52	71.455	1	16999000
TDQEAIQDLWQW	12	Unmodified	_TDQEAIQDLWQW_			0	0	0	P06748;P06748-2	P06748	P06748	NPM1	Nucleophosmin	MULTI-MSMS	230112HN11HEKKRN10ugSCXTFA05_2_-40	N_rep2	766.859	2	766.854	1531.69	5.9973	0.0045991	0.35604	0.00027303	6.3534	0.0048721	766.855	164.38	0.32685	164.38	164.18	164.5	0	21	7	4	0	0	0	1.1386e-06	1	41585	114.5	87.982	1	2458300
TDQEAIQDLWQW	12	Unmodified	_TDQEAIQDLWQW_			0	0	0	P06748;P06748-2	P06748	P06748	NPM1	Nucleophosmin	MULTI-MSMS	230112HN12HEKKRN10ugSCXTFA05_3_-40	N_rep3	767.361	2	766.854	1531.69	5.8413	0.0044794	-0.72706	-0.00055755	5.1143	0.0039219	766.854	164.35	0.52803	164.35	164.17	164.7	0	27	11	5	0	0	0	7.7924e-09	1	40531	123.63	88.401	1	3628700
TDQEAIQDLWQW	12	Unmodified	_TDQEAIQDLWQW_			0	0	0	P06748;P06748-2	P06748	P06748	NPM1	Nucleophosmin	MULTI-MSMS	230112HN10HEKKRN10ugSCXTFA05_1_-40	N_rep1	766.86	2	766.854	1531.69	6.951	0.0053304	-2.9863	-0.0022901	3.9647	0.0030403	766.853	164.43	0.67716	164.43	164.17	164.84	0	31	14	5	0	0	0	0.0002114	1	41804	103.7	77.186	1	2713300
TDTAEAVPKFEEMFAS	16	Acetyl (Peptide N-term)	_(Acetyl (Peptide N-term))TDTAEAVPKFEEMFAS_			1	0	1	Q9BTL3	Q9BTL3	Q9BTL3	FAM103A1	RNMT-activating mini protein	MULTI-MSMS	230112HN11HEKKRN10ugSCXTFA05_2_-40	N_rep2	908.416	2	907.911	1813.81	5.8585	0.005319	0.48976	0.00044466	6.3482	0.0057636	908.413	161.26	0.40452	161.26	160.98	161.38	0	34	8	5	0	0	0	1.474e-07	1	40734	136.96	96.46	1	6249000
TDTAEAVPKFEEMFAS	16	Acetyl (Peptide N-term)	_(Acetyl (Peptide N-term))TDTAEAVPKFEEMFAS_			1	0	1	Q9BTL3	Q9BTL3	Q9BTL3	FAM103A1	RNMT-activating mini protein	MULTI-MSMS	230112HN12HEKKRN10ugSCXTFA05_3_-40	N_rep3	908.416	2	907.911	1813.81	6.2745	0.0056967	0.31597	0.00028687	6.5904	0.0059835	907.912	161.23	0.48686	161.23	160.91	161.4	0	34	10	5	0	0	0	8.9141e-09	1	39663	124.42	82.422	1	5573200
TDTAEAVPKFEEMFAS	16	Acetyl (Peptide N-term)	_(Acetyl (Peptide N-term))TDTAEAVPKFEEMFAS_			1	0	1	Q9BTL3	Q9BTL3	Q9BTL3	FAM103A1	RNMT-activating mini protein	MULTI-MSMS	230112HN10HEKKRN10ugSCXTFA05_1_-40	N_rep1	908.417	2	907.911	1813.81	6.7702	0.0061468	-0.047815	-4.3412e-05	6.7224	0.0061034	908.413	161.29	0.4431	161.29	161.02	161.46	0	33	9	5	0	0	0	8.1201e-08	1	40963	132.32	91.734	1	4597600
TDVESGVANFASSA	14	Acetyl (Peptide N-term)	_(Acetyl (Peptide N-term))TDVESGVANFASSA_			1	0	0	Q9C010;Q9C010-2	Q9C010	Q9C010	PKIB	cAMP-dependent protein kinase inhibitor beta	MULTI-MSMS	230112HN12HEKKRN10ugSCXTFA05_3_-40	N_rep3	698.819	2	698.815	1395.62	5.0112	0.0035019	0.29865	0.0002087	5.3098	0.0037106	698.815	145.07	0.44959	145.07	144.8	145.25	0	26	8	5	0	0	0	0.0067165	1	35351	92.051	68.623	1	1916700
TDVETTYADFIASG	14	Acetyl (Peptide N-term)	_(Acetyl (Peptide N-term))TDVETTYADFIASG_			1	0	0	P61925	P61925	P61925	PKIA	cAMP-dependent protein kinase inhibitor alpha	MULTI-MSMS	230112HN12HEKKRN10ugSCXTFA05_3_-40	N_rep3	766.35	2	766.344	1530.67	5.8296	0.0044675	1.0374	0.00079504	6.8671	0.0052625	766.344	164.92	0.43158	164.92	164.65	165.08	0	28	9	4	0	0	0	0.011698	1	40672	85.731	44.447	1	4735900
TDVETTYADFIASG	14	Acetyl (Peptide N-term)	_(Acetyl (Peptide N-term))TDVETTYADFIASG_			1	0	0	P61925	P61925	P61925	PKIA	cAMP-dependent protein kinase inhibitor alpha	MULTI-MSMS	230112HN10HEKKRN10ugSCXTFA05_1_-40	N_rep1	766.347	2	766.344	1530.67	6.9338	0.0053137	-2.1489	-0.0016468	4.7849	0.0036669	766.342	165.12	0.55391	165.12	164.84	165.4	0	22	11	3	0	0	0	0.0011979	1	41974	98.033	63.646	1	8344900
TEADVNPKAYPLADAHLT	18	Unmodified	_TEADVNPKAYPLADAHLT_			0	0	1	P55769	P55769	P55769	NHP2L1	NHP2-like protein 1;NHP2-like protein 1, N-terminally processed	MULTI-MSMS	230112HN10HEKKRN10ugSCXTFA05_1_-60	N_rep1	963.489	2	963.484	1924.95	4.3961	0.0042356	0.73577	0.00070891	5.1319	0.0049445	963.485	129.84	0.66196	129.84	129.44	130.1	0	46	13	5	0	0	0	1.3813e-12	1	78395	159.08	130.32	1	668220
TEADVNPKAYPLADAHLT	18	Unmodified	_TEADVNPKAYPLADAHLT_			0	0	1	P55769	P55769	P55769	NHP2L1	NHP2-like protein 1;NHP2-like protein 1, N-terminally processed	MULTI-MSMS	230112HN11HEKKRN10ugSCXTFA05_2_-60	N_rep2	963.49	2	963.484	1924.95	3.9838	0.0038383	1.0084	0.00097156	4.9922	0.0048099	963.485	129.83	0.78386	129.83	129.35	130.13	0	45	16	5	0	0	0	0.00083839	1	78368	82.543	61.314	1	617240
TEADVNPKAYPLADAHLT	18	Unmodified	_TEADVNPKAYPLADAHLT_			0	0	1	P55769	P55769	P55769	NHP2L1	NHP2-like protein 1;NHP2-like protein 1, N-terminally processed	MULTI-MSMS	230112HN12HEKKRN10ugSCXTFA05_3_-60	N_rep3	963.99	2	963.484	1924.95	3.6002	0.0034688	0.92756	0.00089369	4.5278	0.0043625	963.485	129.82	0.58598	129.82	129.44	130.03	0	46	12	5	0	0	0	1.5697e-36	1	77552	183.79	145.76	1	601130
TEADVNPKAYPLADAHLT	18	Acetyl (Peptide N-term)	_(Acetyl (Peptide N-term))TEADVNPKAYPLADAHLT_			1	0	1	P55769	P55769	P55769	NHP2L1	NHP2-like protein 1;NHP2-like protein 1, N-terminally processed	MULTI-SECPEP	230112HN10HEKKRN10ugSCXTFA05_1_-60	N_rep1	656.624	3	656.662	1966.96	5.0943	0.0033452	-0.11633	-7.6386e-05	4.9779	0.0032688	656.996	131.01	0.72036	131.01	130.56	131.28	0	67	14	6	0	0	0	1.6185e-05	1	78726	101.05	84.749	1	3474900
TEADVNPKAYPLADAHLT	18	Acetyl (Peptide N-term)	_(Acetyl (Peptide N-term))TEADVNPKAYPLADAHLT_			1	0	1	P55769	P55769	P55769	NHP2L1	NHP2-like protein 1;NHP2-like protein 1, N-terminally processed	MULTI-MSMS	230112HN11HEKKRN10ugSCXTFA05_2_-40	N_rep2	656.999	3	656.662	1966.96	5.6374	0.0037018	-0.7829	-0.0005141	4.8545	0.0031877	656.996	131.04	1.0832	131.04	130.48	131.56	0	127	22	8	0	0	0	5.5813e-07	4	32805	122.01	98.872	1	283190000
TEADVNPKAYPLADAHLT	18	Acetyl (Peptide N-term)	_(Acetyl (Peptide N-term))TEADVNPKAYPLADAHLT_			1	0	1	P55769	P55769	P55769	NHP2L1	NHP2-like protein 1;NHP2-like protein 1, N-terminally processed	MULTI-MSMS	230112HN11HEKKRN10ugSCXTFA05_2_-40	N_rep2	984.995	2	984.489	1966.96	5.5906	0.0055039	-0.87077	-0.00085726	4.7198	0.0046466	984.99	131	0.89073	131	130.57	131.46	0	87	18	7	0	0	0	0	2	32830	275.49	246.15	1	38383000
TEADVNPKAYPLADAHLT	18	Acetyl (Peptide N-term)	_(Acetyl (Peptide N-term))TEADVNPKAYPLADAHLT_			1	0	1	P55769	P55769	P55769	NHP2L1	NHP2-like protein 1;NHP2-like protein 1, N-terminally processed	MULTI-MSMS	230112HN12HEKKRN10ugSCXTFA05_3_-40	N_rep3	656.667	3	656.662	1966.96	4.5362	0.0029787	-0.038132	-2.504e-05	4.498	0.0029537	656.996	130.92	1.6429	130.92	130.43	132.08	0	122	32	8	0	0	0	5.5813e-07	1	31603	122.01	103.07	1	294310000
TEADVNPKAYPLADAHLT	18	Acetyl (Peptide N-term)	_(Acetyl (Peptide N-term))TEADVNPKAYPLADAHLT_			1	0	1	P55769	P55769	P55769	NHP2L1	NHP2-like protein 1;NHP2-like protein 1, N-terminally processed	MULTI-MSMS	230112HN12HEKKRN10ugSCXTFA05_3_-40	N_rep3	984.995	2	984.489	1966.96	5.0105	0.0049328	-0.81919	-0.00080649	4.1913	0.0041263	984.99	130.97	0.78016	130.97	130.52	131.3	0	72	15	6	0	0	0	1.3853e-75	2	31716	202.4	173.06	1	41778000
TEADVNPKAYPLADAHLT	18	Acetyl (Peptide N-term)	_(Acetyl (Peptide N-term))TEADVNPKAYPLADAHLT_			1	0	1	P55769	P55769	P55769	NHP2L1	NHP2-like protein 1;NHP2-like protein 1, N-terminally processed	MULTI-MSMS	230112HN12HEKKRN10ugSCXTFA05_3_-60	N_rep3	656.665	3	656.662	1966.96	4.1161	0.0027029	0.30351	0.0001993	4.4196	0.0029022	656.662	130.94	0.81602	130.94	130.4	131.22	0	61	16	5	0	0	0	0.014093	1	77894	64.298	49.208	1	2532200
TEADVNPKAYPLADAHLT	18	Acetyl (Peptide N-term)	_(Acetyl (Peptide N-term))TEADVNPKAYPLADAHLT_			1	0	1	P55769	P55769	P55769	NHP2L1	NHP2-like protein 1;NHP2-like protein 1, N-terminally processed	MULTI-MSMS	230112HN10HEKKRN10ugSCXTFA05_1_-40	N_rep1	657.001	3	656.662	1966.96	5.9274	0.0038923	-0.93003	-0.00061071	4.9973	0.0032816	656.995	131	1.742	131	130.5	132.24	0	136	34	8	0	0	0	0.00017584	1	33003	141.13	124.7	1	360390000
TEADVNPKAYPLADAHLT	18	Acetyl (Peptide N-term)	_(Acetyl (Peptide N-term))TEADVNPKAYPLADAHLT_			1	0	1	P55769	P55769	P55769	NHP2L1	NHP2-like protein 1;NHP2-like protein 1, N-terminally processed	MULTI-MSMS	230112HN10HEKKRN10ugSCXTFA05_1_-40	N_rep1	984.493	2	984.489	1966.96	6.0354	0.0059418	-1.0921	-0.0010752	4.9433	0.0048666	984.989	130.96	0.82662	130.96	130.59	131.42	0	79	16	7	0	0	0	3.7425e-61	2	33101	198.87	168	1	56230000
TEEKTCDLVGE	11	Unmodified	_TEEKTCDLVGE_			0	0	1	P20645	P20645	P20645	M6PR	Cation-dependent mannose-6-phosphate receptor	MULTI-MSMS	230112HN11HEKKRN10ugSCXTFA05_2_-40	N_rep2	640.791	2	640.787	1279.56	4.9913	0.0031983	0.23181	0.00014854	5.2231	0.0033469	640.788	53.703	0.83827	53.703	53.331	54.169	-7.1054e-15	83	19	6	0	0	0	2.8767e-52	2	12494	166.34	108.11	1	5335800
TEEKTCDLVGE	11	Unmodified	_TEEKTCDLVGE_			0	0	1	P20645	P20645	P20645	M6PR	Cation-dependent mannose-6-phosphate receptor	MULTI-MSMS	230112HN12HEKKRN10ugSCXTFA05_3_-40	N_rep3	640.79	2	640.787	1279.56	5.8112	0.0037237	-0.62064	-0.0003977	5.1905	0.003326	640.787	53.337	0.80406	53.337	52.994	53.799	0	75	18	6	0	0	0	3.9738e-16	2	11237	140.83	91.412	1	5466900
TEEKTCDLVGE	11	Unmodified	_TEEKTCDLVGE_			0	0	1	P20645	P20645	P20645	M6PR	Cation-dependent mannose-6-phosphate receptor	MULTI-MSMS	230112HN10HEKKRN10ugSCXTFA05_1_-40	N_rep1	640.791	2	640.787	1279.56	5.6437	0.0036164	-0.42291	-0.000271	5.2207	0.0033454	640.787	53.875	0.90777	53.875	53.434	54.342	0	82	21	5	0	0	0	2.5018e-23	1	12816	147.4	101.25	1	5668500
TEESEETVLYIEH	13	Acetyl (Peptide N-term)	_(Acetyl (Peptide N-term))TEESEETVLYIEH_			1	0	0	Q6ZN55;Q6ZN55-2	Q6ZN55	Q6ZN55	ZNF574	Zinc finger protein 574	MULTI-MSMS	230112HN11HEKKRN10ugSCXTFA05_2_-40	N_rep2	810.874	2	810.867	1619.72	7.8612	0.0063744	0.7651	0.00062039	8.6263	0.0069948	810.868	135.09	0.49313	135.09	134.83	135.32	0	33	9	4	0	0	0	4.0419e-06	1	33831	108.98	83.541	1	1111800
TEESEETVLYIEH	13	Acetyl (Peptide N-term)	_(Acetyl (Peptide N-term))TEESEETVLYIEH_			1	0	0	Q6ZN55;Q6ZN55-2	Q6ZN55	Q6ZN55	ZNF574	Zinc finger protein 574	MULTI-MSMS	230112HN12HEKKRN10ugSCXTFA05_3_-40	N_rep3	810.874	2	810.867	1619.72	6.8257	0.0055347	2.0797	0.0016864	8.9054	0.0072211	810.869	135.01	0.49362	135.01	134.75	135.24	0	29	9	4	0	0	0	1.8558e-20	1	32724	148.52	115.3	1	1029400
TEESEETVLYIEH	13	Acetyl (Peptide N-term)	_(Acetyl (Peptide N-term))TEESEETVLYIEH_			1	0	0	Q6ZN55;Q6ZN55-2	Q6ZN55	Q6ZN55	ZNF574	Zinc finger protein 574	MULTI-MSMS	230112HN10HEKKRN10ugSCXTFA05_1_-40	N_rep1	810.873	2	810.867	1619.72	7.1596	0.0058055	1.4913	0.0012092	8.6509	0.0070147	810.868	135.22	0.45413	135.22	135	135.45	0	28	8	4	0	0	0	5.5684e-42	1	34142	172.47	129.73	1	1388400
TELAGASSSCCH	12	Acetyl (Peptide N-term)	_(Acetyl (Peptide N-term))TELAGASSSCCH_			1	0	0	O60907	O60907	O60907	TBL1X	F-box-like/WD repeat-containing protein TBL1X	MULTI-MSMS	230112HN11HEKKRN10ugSCXTFA05_2_-40	N_rep2	661.266	2	661.261	1320.51	5.3938	0.0035667	1.6659	0.0011016	7.0597	0.0046683	661.262	68.314	0.62216	68.314	68.055	68.677	0	35	13	4	0	0	0	0.004037	1	16308	95.099	78.559	1	197460
TELAGASSSCCH	12	Acetyl (Peptide N-term)	_(Acetyl (Peptide N-term))TELAGASSSCCH_			1	0	0	O60907	O60907	O60907	TBL1X	F-box-like/WD repeat-containing protein TBL1X	MULTI-MSMS	230112HN12HEKKRN10ugSCXTFA05_3_-40	N_rep3	661.265	2	661.261	1320.51	4.6752	0.0030915	1.8497	0.0012232	6.525	0.0043147	661.262	68	0.6638	68	67.724	68.387	0	31	14	3	0	0	0	0.00014108	1	15111	105.57	89.906	1	138250
TELAGASSSCCH	12	Acetyl (Peptide N-term)	_(Acetyl (Peptide N-term))TELAGASSSCCH_			1	0	0	O60907	O60907	O60907	TBL1X	F-box-like/WD repeat-containing protein TBL1X	MULTI-MSMS	230112HN10HEKKRN10ugSCXTFA05_1_-40	N_rep1	661.265	2	661.261	1320.51	5.5822	0.0036913	1.792	0.001185	7.3743	0.0048763	661.262	68.467	0.62686	68.467	68.218	68.845	0	42	13	4	0	0	0	0.00014108	1	16612	105.57	92.941	1	200000
TEPSPDIEGEIK	12	Unmodified	_TEPSPDIEGEIK_			0	0	1	P27816;P27816-6;P27816-2;P27816-5;P27816-7	P27816	P27816	MAP4	Microtubule-associated protein 4	MULTI-MSMS	230112HN10HEKKRN10ugSCXTFA05_1_-60	N_rep1	657.827	2	657.825	1313.64	4.9212	0.0032373	-2.1662	-0.001425	2.7549	0.0018123	657.824	165.1	0.47808	165.1	164.71	165.19	0	23	9	4	0	0	0	2.4382e-05	1	88087	108.67	70.374	1	1154500
TEPSPDIEGEIK	12	Unmodified	_TEPSPDIEGEIK_			0	0	1	P27816;P27816-6;P27816-2;P27816-5;P27816-7	P27816	P27816	MAP4	Microtubule-associated protein 4	MULTI-MSMS	230112HN11HEKKRN10ugSCXTFA05_2_-60	N_rep2	657.828	2	657.825	1313.64	4.2683	0.0028078	-0.51912	-0.00034149	3.7491	0.0024663	657.825	165.04	0.27045	165.04	164.87	165.14	-2.8422e-14	14	5	3	0	0	0	2.4382e-05	1	88173	108.67	69.519	1	1071800
TEPSPDIEGEIK	12	Unmodified	_TEPSPDIEGEIK_			0	0	1	P27816;P27816-6;P27816-2;P27816-5;P27816-7	P27816	P27816	MAP4	Microtubule-associated protein 4	MULTI-MSMS	230112HN12HEKKRN10ugSCXTFA05_3_-60	N_rep3	657.827	2	657.825	1313.64	4.5029	0.0029621	-1.6723	-0.0011001	2.8306	0.001862	657.824	165	0.21437	165	164.88	165.1	0	10	4	3	0	0	0	0.0063216	1	87323	86.898	51.46	1	1325300
TESGDPEEEEEEEEELVDPLTTV	23	Unmodified	_TESGDPEEEEEEEEELVDPLTTV_			0	0	0	P07919;A0A096LP55	P07919	P07919	UQCRH;UQCRHL	Cytochrome b-c1 complex subunit 6, mitochondrial;Cytochrome b-c1 complex subunit 6	MULTI-MSMS	230112HN10HEKKRN10ugSCXTFA05_1_-60	N_rep1	869.379	3	869.04	2604.1	4.8235	0.0041918	0.18957	0.00016474	5.0131	0.0043566	869.374	157.08	0.64818	157.08	156.76	157.41	0	80	15	7	0	0	0	0.0085458	1	85748	85.974	70.733	1	4180900
TESGDPEEEEEEEEELVDPLTTV	23	Unmodified	_TESGDPEEEEEEEEELVDPLTTV_			0	0	0	P07919;A0A096LP55	P07919	P07919	UQCRH;UQCRHL	Cytochrome b-c1 complex subunit 6, mitochondrial;Cytochrome b-c1 complex subunit 6	MULTI-MSMS	230112HN12HEKKRN10ugSCXTFA05_3_-60	N_rep3	869.377	3	869.04	2604.1	4.8379	0.0042043	0.19377	0.0001684	5.0317	0.0043727	869.374	156.86	0.634	156.86	156.58	157.21	0	77	15	7	0	0	0	0.0018593	1	84888	66.325	54.537	1	3361700
TEWETAAPAVAETPDI	16	Acetyl (Peptide N-term)	_(Acetyl (Peptide N-term))TEWETAAPAVAETPDI_			1	0	0	P46782	P46782	P46782	RPS5	40S ribosomal protein S5;40S ribosomal protein S5, N-terminally processed	MULTI-MSMS	230112HN11HEKKRN10ugSCXTFA05_2_-40	N_rep2	871.915	2	871.91	1741.8	6.0978	0.0053167	-0.1364	-0.00011893	5.9614	0.0051978	871.909	162.07	0.57914	162.07	161.79	162.37	0	50	12	7	0	0	0	7.075e-11	1	40937	117.7	78.894	1	75697000
TEWETAAPAVAETPDI	16	Acetyl (Peptide N-term)	_(Acetyl (Peptide N-term))TEWETAAPAVAETPDI_			1	0	0	P46782	P46782	P46782	RPS5	40S ribosomal protein S5;40S ribosomal protein S5, N-terminally processed	MULTI-MSMS	230112HN12HEKKRN10ugSCXTFA05_3_-40	N_rep3	872.416	2	871.91	1741.8	6.5648	0.0057239	-1.2522	-0.0010918	5.3126	0.0046321	871.909	161.88	0.47688	161.88	161.63	162.11	0	50	10	7	0	0	0	3.2713e-12	1	39825	115.78	81.695	1	103350000
TEWETAAPAVAETPDI	16	Acetyl (Peptide N-term)	_(Acetyl (Peptide N-term))TEWETAAPAVAETPDI_			1	0	0	P46782	P46782	P46782	RPS5	40S ribosomal protein S5;40S ribosomal protein S5, N-terminally processed	MULTI-MSMS	230112HN10HEKKRN10ugSCXTFA05_1_-40	N_rep1	871.915	2	871.91	1741.8	6.9806	0.0060864	-0.45762	-0.000399	6.523	0.0056874	871.909	162.19	0.53609	162.19	161.96	162.49	0	51	11	7	0	0	0	4.4323e-11	1	41180	109.79	77.947	1	65396000
TEWETAAPAVAETPDIKLFG	20	Acetyl (Peptide N-term)	_(Acetyl (Peptide N-term))TEWETAAPAVAETPDIKLFG_			1	0	1	P46782	P46782	P46782	RPS5	40S ribosomal protein S5;40S ribosomal protein S5, N-terminally processed	MULTI-MSMS	230112HN11HEKKRN10ugSCXTFA05_2_-40	N_rep2	730.028	3	730.032	2187.07	5.2735	0.0038498	0.78103	0.00057018	6.0545	0.00442	730.366	166.9	0.605	166.9	166.7	167.31	0	34	12	7	0	0	0	0.010591	1	42260	59.342	47.214	1	9536300
TEWETAAPAVAETPDIKLFG	20	Acetyl (Peptide N-term)	_(Acetyl (Peptide N-term))TEWETAAPAVAETPDIKLFG_			1	0	1	P46782	P46782	P46782	RPS5	40S ribosomal protein S5;40S ribosomal protein S5, N-terminally processed	MULTI-MSMS	230112HN11HEKKRN10ugSCXTFA05_2_-60	N_rep2	730.37	3	730.032	2187.07	4.4725	0.0032651	0.48019	0.00035055	4.9527	0.0036156	730.367	166.91	0.78047	166.91	166.54	167.32	0	62	16	6	0	0	0	3.2344e-10	1	88706	108.34	88.428	1	16911000
TEWETAAPAVAETPDIKLFG	20	Acetyl (Peptide N-term)	_(Acetyl (Peptide N-term))TEWETAAPAVAETPDIKLFG_			1	0	1	P46782	P46782	P46782	RPS5	40S ribosomal protein S5;40S ribosomal protein S5, N-terminally processed	MULTI-MSMS	230112HN12HEKKRN10ugSCXTFA05_3_-40	N_rep3	730.028	3	730.032	2187.07	5.9534	0.0043462	-0.124	-9.0525e-05	5.8294	0.0042556	730.366	166.88	0.43944	166.88	166.7	167.14	0	24	9	6	0	0	0	0.010591	1	41215	59.342	48.575	1	3862700
TEWETAAPAVAETPDIKLFG	20	Acetyl (Peptide N-term)	_(Acetyl (Peptide N-term))TEWETAAPAVAETPDIKLFG_			1	0	1	P46782	P46782	P46782	RPS5	40S ribosomal protein S5;40S ribosomal protein S5, N-terminally processed	MULTI-MSMS	230112HN12HEKKRN10ugSCXTFA05_3_-60	N_rep3	730.37	3	730.032	2187.07	4.6148	0.003369	0.17648	0.00012883	4.7913	0.0034978	730.366	166.88	0.68735	166.88	166.52	167.21	0	63	15	7	0	0	0	0.006603	1	87868	75.564	59.59	1	8091100
TGAEIEPSAQAKPE	14	Unmodified	_TGAEIEPSAQAKPE_			0	0	1	Q96D09	Q96D09	Q96D09	GPRASP2	G-protein coupled receptor-associated sorting protein 2	MULTI-SECPEP	230112HN10HEKKRN10ugSCXTFA05_1_-60	N_rep1	475.676	3	476.572	1426.69	2.7415	0.0013065	1.4383	0.00068543	4.1797	0.0019919	476.573	55.02	0.70352	55.02	54.657	55.361	7.1054e-15	69	16	6	0	0	0	0.057159	1	57986	96.866	61.905	1	1403100
TGAEIEPSAQAKPE	14	Unmodified	_TGAEIEPSAQAKPE_			0	0	1	Q96D09	Q96D09	Q96D09	GPRASP2	G-protein coupled receptor-associated sorting protein 2	MULTI-MSMS	230112HN11HEKKRN10ugSCXTFA05_2_-40	N_rep2	714.359	2	714.354	1426.69	4.5746	0.0032679	1.8673	0.0013339	6.4419	0.0046018	714.355	54.924	0.66524	54.924	54.586	55.251	0	56	15	5	0	0	0	6.4702e-09	1	12734	113.22	79.996	1	3580900
TGAEIEPSAQAKPE	14	Unmodified	_TGAEIEPSAQAKPE_			0	0	1	Q96D09	Q96D09	Q96D09	GPRASP2	G-protein coupled receptor-associated sorting protein 2	MULTI-MSMS	230112HN12HEKKRN10ugSCXTFA05_3_-40	N_rep3	714.361	2	714.354	1426.69	6.1208	0.0043725	1.4671	0.001048	7.5879	0.0054205	714.355	54.68	0.78944	54.68	54.336	55.126	7.1054e-15	67	18	6	0	0	0	0.0013604	2	11685	97.452	64.453	1	3087100
TGAEIEPSAQAKPE	14	Unmodified	_TGAEIEPSAQAKPE_			0	0	1	Q96D09	Q96D09	Q96D09	GPRASP2	G-protein coupled receptor-associated sorting protein 2	MULTI-MSMS	230112HN12HEKKRN10ugSCXTFA05_3_-60	N_rep3	476.574	3	476.572	1426.69	3.8723	0.0018454	-0.039164	-1.8664e-05	3.8331	0.0018268	476.572	54.736	0.7357	54.736	54.314	55.05	0	68	17	5	0	0	0	0.0011129	1	56742	98.337	74.626	1	1203300
TGAEIEPSAQAKPE	14	Unmodified	_TGAEIEPSAQAKPE_			0	0	1	Q96D09	Q96D09	Q96D09	GPRASP2	G-protein coupled receptor-associated sorting protein 2	MULTI-MSMS	230112HN10HEKKRN10ugSCXTFA05_1_-40	N_rep1	714.359	2	714.354	1426.69	5.1868	0.0037052	1.4391	0.001028	6.6259	0.0047333	714.355	55.057	0.66241	55.057	54.681	55.344	7.1054e-15	53	15	5	0	0	0	6.4875e-12	2	13038	116.55	76.195	1	3504800
TGGVQTVTLIPGDGIGPEISAAVM	24	Oxidation (M)	_TGGVQTVTLIPGDGIGPEISAAVM(Oxidation (M))_	TGGVQTVTLIPGDGIGPEISAAVM(1)	TGGVQTVTLIPGDGIGPEISAAVM(86)	0	1	0	P50213	P50213	P50213	IDH3A	Isocitrate dehydrogenase [NAD] subunit alpha, mitochondrial	MULTI-MSMS	230112HN11HEKKRN10ugSCXTFA05_2_-40	N_rep2	767.406	3	767.067	2298.18	6.2242	0.0047744	-0.066458	-5.0978e-05	6.1578	0.0047234	767.401	162.12	0.58333	162.12	161.92	162.5	0	52	12	6	0	0	0	0.0069213	1	40973	86.357	50.246	1	10457000
TGGVQTVTLIPGDGIGPEISAAVM	24	Oxidation (M)	_TGGVQTVTLIPGDGIGPEISAAVM(Oxidation (M))_	TGGVQTVTLIPGDGIGPEISAAVM(1)	TGGVQTVTLIPGDGIGPEISAAVM(68)	0	1	0	P50213	P50213	P50213	IDH3A	Isocitrate dehydrogenase [NAD] subunit alpha, mitochondrial	MULTI-MSMS	230112HN12HEKKRN10ugSCXTFA05_3_-40	N_rep3	767.405	3	767.067	2298.18	5.7384	0.0044017	0.66771	0.00051218	6.4061	0.0049139	767.401	162.13	0.52114	162.13	161.86	162.38	0	47	11	6	0	0	0	0.0011531	1	39899	67.76	28.523	1	10087000
TGGVQTVTLIPGDGIGPEISAAVM	24	Oxidation (M)	_TGGVQTVTLIPGDGIGPEISAAVM(Oxidation (M))_	TGGVQTVTLIPGDGIGPEISAAVM(1)	TGGVQTVTLIPGDGIGPEISAAVM(68)	0	1	0	P50213	P50213	P50213	IDH3A	Isocitrate dehydrogenase [NAD] subunit alpha, mitochondrial	MULTI-MSMS	230112HN10HEKKRN10ugSCXTFA05_1_-40	N_rep1	767.406	3	767.067	2298.18	6.9078	0.0052987	-0.085637	-6.5689e-05	6.8221	0.005233	767.401	162.18	0.58639	162.18	161.96	162.54	0	51	12	7	0	0	0	0.0010879	1	41183	67.56	24.441	1	11604000
TGGVQTVTLIPGDGIGPEISAAVM	24	Unmodified	_TGGVQTVTLIPGDGIGPEISAAVM_			0	0	0	P50213	P50213	P50213	IDH3A	Isocitrate dehydrogenase [NAD] subunit alpha, mitochondrial	MULTI-MSMS	230112HN11HEKKRN10ugSCXTFA05_2_-40	N_rep2	762.074	3	761.735	2282.18	5.4957	0.0041863	2.3911	0.0018214	7.8868	0.0060077	762.071	166.42	0.35144	166.42	166.22	166.57	0	36	7	6	0	0	0	0.00083557	1	42136	62.589	40.922	1	7690100
TGGVQTVTLIPGDGIGPEISAAVM	24	Unmodified	_TGGVQTVTLIPGDGIGPEISAAVM_			0	0	0	P50213	P50213	P50213	IDH3A	Isocitrate dehydrogenase [NAD] subunit alpha, mitochondrial	MULTI-MSMS	230112HN12HEKKRN10ugSCXTFA05_3_-40	N_rep3	762.076	3	761.735	2282.18	5.601	0.0042665	2.4885	0.0018956	8.0895	0.0061621	762.071	166.45	0.36059	166.45	166.23	166.59	0	37	8	6	0	0	0	0.038719	1	41088	41.911	25.789	1	6895200
TGGVQTVTLIPGDGIGPEISAAVM	24	Unmodified	_TGGVQTVTLIPGDGIGPEISAAVM_			0	0	0	P50213	P50213	P50213	IDH3A	Isocitrate dehydrogenase [NAD] subunit alpha, mitochondrial	MULTI-MSMS	230112HN10HEKKRN10ugSCXTFA05_1_-40	N_rep1	762.074	3	761.735	2282.18	6.3502	0.0048372	0.032041	2.4407e-05	6.3823	0.0048616	762.069	166.47	0.34223	166.47	166.3	166.64	0	30	7	6	0	0	0	0.0096215	1	42349	55.734	34.135	1	7460000
TGLTQIETLF	10	Unmodified	_TGLTQIETLF_			0	0	0	P12277	P12277	P12277	CKB	Creatine kinase B-type	MSMS	230112HN11HEKKRN10ugSCXTFA05_2_-40	N_rep2	561.809	2	561.806	1121.6	NaN	NaN	NaN	NaN	NaN	NaN	NaN	161.36	1	161.36	160.86	161.86	0				0	0	0	5.0845e-21	1	40769	136.16	91.708	1
TGLTQIETLF	10	Unmodified	_TGLTQIETLF_			0	0	0	P12277	P12277	P12277	CKB	Creatine kinase B-type	MULTI-MSMS	230112HN12HEKKRN10ugSCXTFA05_3_-40	N_rep3	561.809	2	561.806	1121.6	5.5321	0.0031079	1.1344	0.00063733	6.6665	0.0037453	561.806	161.31	0.41197	161.31	161.03	161.45	0	19	8	4	0	0	0	8.1075e-10	1	39697	133.12	88.669	1	1306000
TGLTQIETLF	10	Unmodified	_TGLTQIETLF_			0	0	0	P12277	P12277	P12277	CKB	Creatine kinase B-type	MULTI-MSMS	230112HN10HEKKRN10ugSCXTFA05_1_-40	N_rep1	561.809	2	561.806	1121.6	6.6819	0.0037539	-0.13563	-7.6197e-05	6.5462	0.0036777	561.805	161.39	0.31519	161.39	161.23	161.55	0	15	6	3	0	0	0	0.00018292	1	40996	121.62	77.172	1	1524800
TGPGILSMANAGPNTNGSQFFICTA	25	Unmodified	_TGPGILSMANAGPNTNGSQFFICTA_			0	0	0	P62937;P62937-2	P62937	P62937	PPIA	Peptidyl-prolyl cis-trans isomerase A;Peptidyl-prolyl cis-trans isomerase A, N-terminally processed	MULTI-MSMS	230112HN10HEKKRN10ugSCXTFA05_1_-60	N_rep1	843.069	3	842.73	2525.17	4.6951	0.0039567	0.6016	0.00050698	5.2967	0.0044637	843.065	162.12	0.25963	162.12	161.97	162.23	-2.8422e-14	28	5	7	0	0	0	1.1878e-10	1	87260	109.22	99.102	1	1820000
TGPGILSMANAGPNTNGSQFFICTA	25	Unmodified	_TGPGILSMANAGPNTNGSQFFICTA_			0	0	0	P62937;P62937-2	P62937	P62937	PPIA	Peptidyl-prolyl cis-trans isomerase A;Peptidyl-prolyl cis-trans isomerase A, N-terminally processed	MULTI-MSMS	230112HN11HEKKRN10ugSCXTFA05_2_-60	N_rep2	843.068	3	842.73	2525.17	4.4218	0.0037263	0.0037293	3.1428e-06	4.4255	0.0037295	843.064	162.09	0.27047	162.09	161.93	162.2	0	27	5	7	0	0	0	8.3048e-05	1	87341	96.55	85.124	1	2860500
TGPGILSMANAGPNTNGSQFFICTA	25	Oxidation (M)	_TGPGILSM(Oxidation (M))ANAGPNTNGSQFFICTA_	TGPGILSM(1)ANAGPNTNGSQFFICTA	TGPGILSM(91)ANAGPNTNGSQFFICTA	0	1	0	P62937;P62937-2	P62937	P62937	PPIA	Peptidyl-prolyl cis-trans isomerase A;Peptidyl-prolyl cis-trans isomerase A, N-terminally processed	MULTI-MSMS	230112HN12HEKKRN10ugSCXTFA05_3_-60	N_rep3	848.401	3	848.062	2541.16	4.856	0.0041182	0.0701	5.9449e-05	4.9261	0.0041776	848.396	153.66	0.87114	153.66	153.43	154.3	0	81	19	7	0	0	0	0.003497	1	83981	90.729	82.235	1	1408500
TGSSAQEEASGVALGEAPDHSYESL	25	Unmodified	_TGSSAQEEASGVALGEAPDHSYESL_			0	0	0	Q13011	Q13011	Q13011	ECH1	Delta(3,5)-Delta(2,4)-dienoyl-CoA isomerase, mitochondrial	MULTI-MSMS	230112HN11HEKKRN10ugSCXTFA05_2_-40	N_rep2	831.381	3	831.374	2491.1	6.0814	0.0050559	-0.10859	-9.0281e-05	5.9728	0.0049656	831.708	119.46	0.89669	119.46	118.87	119.77	0	83	18	7	0	0	0	0.00044664	1	29707	63.165	49.15	1	14533000
TGSSAQEEASGVALGEAPDHSYESL	25	Unmodified	_TGSSAQEEASGVALGEAPDHSYESL_			0	0	0	Q13011	Q13011	Q13011	ECH1	Delta(3,5)-Delta(2,4)-dienoyl-CoA isomerase, mitochondrial	MULTI-MSMS	230112HN12HEKKRN10ugSCXTFA05_3_-40	N_rep3	831.714	3	831.374	2491.1	5.9727	0.0049655	-0.23706	-0.00019709	5.7356	0.0047685	831.707	119.24	0.84822	119.24	118.86	119.71	1.4211e-14	86	18	7	0	0	0	0.0015436	1	28553	75.868	63.74	1	11523000
TGSSAQEEASGVALGEAPDHSYESL	25	Unmodified	_TGSSAQEEASGVALGEAPDHSYESL_			0	0	0	Q13011	Q13011	Q13011	ECH1	Delta(3,5)-Delta(2,4)-dienoyl-CoA isomerase, mitochondrial	MULTI-MSMS	230112HN10HEKKRN10ugSCXTFA05_1_-40	N_rep1	831.714	3	831.374	2491.1	6.3594	0.005287	0.03518	2.9248e-05	6.3946	0.0053163	831.708	119.59	0.89917	119.59	119.14	120.04	-1.4211e-14	94	19	7	0	0	0	6.8181e-05	1	30025	97.57	83.943	1	11149000
TGTQDQIQNAQYLLQNSV	18	Unmodified	_TGTQDQIQNAQYLLQNSV_			0	0	0	P61978;P61978-2;P61978-3	P61978	P61978	HNRNPK	Heterogeneous nuclear ribonucleoprotein K	MULTI-MSMS	230112HN10HEKKRN10ugSCXTFA05_1_-60	N_rep1	674.674	3	674.336	2019.99	5.1271	0.0034574	-0.048896	-3.2972e-05	5.0782	0.0034244	674.67	147.01	0.41554	147.01	146.78	147.19	0	42	9	5	0	0	0	0.0051803	1	82887	73.464	56.971	1	1759800
TGYNNYYGYGDYSNQQSGYGKVS	23	Unmodified	_TGYNNYYGYGDYSNQQSGYGKVS_			0	0	1	Q14103;Q14103-2	Q14103	Q14103	HNRNPD	Heterogeneous nuclear ribonucleoprotein D0	MULTI-MSMS	230112HN12HEKKRN10ugSCXTFA05_3_-60	N_rep3	862.704	3	862.367	2584.08	3.2658	0.0028164	0.48496	0.00041821	3.7508	0.0032346	862.701	101.15	0.99161	101.15	100.58	101.57	0	117	24	6	0	0	0	0.0096227	1	69584	81.949	74.837	1	1511100
TGYTPDEKL	9	Unmodified	_TGYTPDEKL_			0	0	1	O95139;O95139-2	O95139	O95139	NDUFB6	NADH dehydrogenase [ubiquinone] 1 beta subcomplex subunit 6	MULTI-MSMS	230112HN11HEKKRN10ugSCXTFA05_2_-40	N_rep2	512.255	2	512.253	1022.49	5.2832	0.0027063	-0.89589	-0.00045892	4.3873	0.0022474	512.253	67.256	0.78062	67.256	66.868	67.649	0	54	16	4	0	0	0	4.0238e-05	2	16079	123.98	76.135	1	1605800
TGYTPDEKL	9	Unmodified	_TGYTPDEKL_			0	0	1	O95139;O95139-2	O95139	O95139	NDUFB6	NADH dehydrogenase [ubiquinone] 1 beta subcomplex subunit 6	MULTI-MSMS	230112HN12HEKKRN10ugSCXTFA05_3_-40	N_rep3	512.255	2	512.253	1022.49	4.659	0.0023866	-1.2783	-0.00065481	3.3807	0.0017318	512.253	66.902	0.84426	66.902	66.417	67.261	0	58	18	4	0	0	0	4.0238e-05	1	14865	123.98	72.196	1	1413200
TGYTPDEKL	9	Unmodified	_TGYTPDEKL_			0	0	1	O95139;O95139-2	O95139	O95139	NDUFB6	NADH dehydrogenase [ubiquinone] 1 beta subcomplex subunit 6	MULTI-MSMS	230112HN10HEKKRN10ugSCXTFA05_1_-40	N_rep1	512.256	2	512.253	1022.49	5.3347	0.0027327	-0.57474	-0.00029441	4.76	0.0024383	512.253	67.286	0.82903	67.286	66.732	67.561	0	52	17	4	0	0	0	2.3713e-14	1	16328	138.54	90.696	1	1799000
TGYTPDEKL	9	Acetyl (Peptide N-term)	_(Acetyl (Peptide N-term))TGYTPDEKL_			1	0	1	O95139;O95139-2	O95139	O95139	NDUFB6	NADH dehydrogenase [ubiquinone] 1 beta subcomplex subunit 6	MULTI-MSMS	230112HN11HEKKRN10ugSCXTFA05_2_-60	N_rep2	533.26	2	533.259	1064.5	3.8767	0.0020673	-0.31074	-0.00016571	3.566	0.0019016	533.258	95.87	0.97926	95.87	95.24	96.219	-1.4211e-14	94	20	6	0	0	0	0.01425	1	68896	101.54	72.393	1	9965800
TGYTPDEKL	9	Acetyl (Peptide N-term)	_(Acetyl (Peptide N-term))TGYTPDEKL_			1	0	1	O95139;O95139-2	O95139	O95139	NDUFB6	NADH dehydrogenase [ubiquinone] 1 beta subcomplex subunit 6	MULTI-MSMS	230112HN12HEKKRN10ugSCXTFA05_3_-40	N_rep3	533.261	2	533.259	1064.5	4.2226	0.0022518	2.3834	0.001271	6.606	0.0035227	533.259	95.655	0.89254	95.655	95.097	95.99	0	46	18	4	0	0	0	0.043814	1	22362	91.069	61.92	1	895710
TGYTPDEKL	9	Acetyl (Peptide N-term)	_(Acetyl (Peptide N-term))TGYTPDEKL_			1	0	1	O95139;O95139-2	O95139	O95139	NDUFB6	NADH dehydrogenase [ubiquinone] 1 beta subcomplex subunit 6	MULTI-SECPEP	230112HN12HEKKRN10ugSCXTFA05_3_-60	N_rep3	532.261	2	533.259	1064.5	3.5165	0.0018752	0.00082168	4.3817e-07	3.5173	0.0018756	533.259	95.66	1.069	95.66	95.07	96.139	-1.4211e-14	101	22	6	0	0	0	0.022559	1	67988	81.296	57.141	1	9431300
TGYTPDEKL	9	Acetyl (Peptide N-term)	_(Acetyl (Peptide N-term))TGYTPDEKL_			1	0	1	O95139;O95139-2	O95139	O95139	NDUFB6	NADH dehydrogenase [ubiquinone] 1 beta subcomplex subunit 6	MULTI-MSMS	230112HN10HEKKRN10ugSCXTFA05_1_-40	N_rep1	533.262	2	533.259	1064.5	5.6925	0.0030356	1.5637	0.00083386	7.2562	0.0038694	533.259	95.927	1.2112	95.927	95.109	96.32	0	51	25	4	0	0	0	0.050714	1	23774	82.452	58.298	1	890790
TLDGKPLQAL	10	Unmodified	_TLDGKPLQAL_			0	0	1	Q9UKV3;Q9UKV3-5	Q9UKV3	Q9UKV3	ACIN1	Apoptotic chromatin condensation inducer in the nucleus	MULTI-MSMS	230112HN11HEKKRN10ugSCXTFA05_2_-60	N_rep2	528.311	2	528.308	1054.6	4.5441	0.0024007	-0.21649	-0.00011438	4.3276	0.0022863	528.308	163.83	0.31137	163.83	163.66	163.97	0	17	6	4	0	0	0	0.056674	1	87828	79.597	22.038	1	554950
TLEVEPSDTIENVKA	15	Unmodified	_TLEVEPSDTIENVKA_			0	0	1	P0CG48;P0CG47;P62979;P62987	P0CG48	P0CG48	UBC;UBB;RPS27A;UBA52	Polyubiquitin-C;Ubiquitin;Polyubiquitin-B;Ubiquitin;Ubiquitin-40S ribosomal protein S27a;Ubiquitin;40S ribosomal protein S27a;Ubiquitin-60S ribosomal protein L40;Ubiquitin;60S ribosomal protein L40	MULTI-MSMS	230112HN10HEKKRN10ugSCXTFA05_1_-40	N_rep1	823.429	2	822.92	1643.83	6.1	0.0050198	2.7817	0.0022891	8.8818	0.007309	822.922	111.04	0.41709	111.04	110.79	111.21	0	28	9	4	0	0	0	0.0073707	1	27812	84.658	44.069	1	287250
TLSPSILAELQL	12	Unmodified	_TLSPSILAELQL_			0	0	0	O43464	O43464	O43464	HTRA2	Serine protease HTRA2, mitochondrial	MULTI-MSMS	230112HN11HEKKRN10ugSCXTFA05_2_-40	N_rep2	642.878	2	642.874	1283.73	5.1162	0.0032891	0.65038	0.00041811	5.7666	0.0037072	642.875	167.56	0.38435	167.56	167.4	167.79	0	25	8	4	0	0	0	4.4416e-07	1	42445	118.74	78.742	1	2594300
TLSPSILAELQL	12	Unmodified	_TLSPSILAELQL_			0	0	0	O43464	O43464	O43464	HTRA2	Serine protease HTRA2, mitochondrial	MULTI-MSMS	230112HN12HEKKRN10ugSCXTFA05_3_-40	N_rep3	642.877	2	642.874	1283.73	5.086	0.0032697	0.46976	0.000302	5.5558	0.0035717	642.874	167.6	0.32957	167.6	167.41	167.74	-2.8422e-14	21	7	4	0	0	0	1.2796e-13	1	41409	136.8	84.081	1	1962700
TLSPSILAELQL	12	Unmodified	_TLSPSILAELQL_			0	0	0	O43464	O43464	O43464	HTRA2	Serine protease HTRA2, mitochondrial	MULTI-MSMS	230112HN10HEKKRN10ugSCXTFA05_1_-40	N_rep1	642.878	2	642.874	1283.73	5.5554	0.0035714	-0.33715	-0.00021674	5.2182	0.0033547	642.874	167.57	0.39526	167.57	167.44	167.83	0	24	8	4	0	0	0	9.7352e-26	1	42651	150.05	90.809	1	2504500
TMDKSELVQ	9	Oxidation (M),Acetyl (Peptide N-term)	_(Acetyl (Peptide N-term))TM(Oxidation (M))DKSELVQ_	TM(1)DKSELVQ	TM(76)DKSELVQ	1	1	1	P31946	P31946	P31946	YWHAB	14-3-3 protein beta/alpha;14-3-3 protein beta/alpha, N-terminally processed	MULTI-MSMS	230112HN11HEKKRN10ugSCXTFA05_2_-40	N_rep2	554.767	2	554.763	1107.51	5.1877	0.002878	-0.0211	-1.1706e-05	5.1666	0.0028663	554.763	61.691	1.3476	61.691	61.324	62.671	-7.1054e-15	69	32	4	0	0	0	0.060599	1	14511	75.854	19.844	1	387800
TMDKSELVQ	9	Acetyl (Peptide N-term)	_(Acetyl (Peptide N-term))TMDKSELVQ_			1	0	1	P31946	P31946	P31946	YWHAB	14-3-3 protein beta/alpha;14-3-3 protein beta/alpha, N-terminally processed	MULTI-MSMS	230112HN11HEKKRN10ugSCXTFA05_2_-40	N_rep2	546.769	2	546.766	1091.52	3.9765	0.0021742	1.4306	0.00078218	5.4071	0.0029564	546.767	83.756	0.89107	83.756	83.386	84.277	1.4211e-14	75	20	5	0	0	0	1.1535e-14	2	20374	141.48	82.884	1	4864300
TMDKSELVQ	9	Acetyl (Peptide N-term)	_(Acetyl (Peptide N-term))TMDKSELVQ_			1	0	1	P31946	P31946	P31946	YWHAB	14-3-3 protein beta/alpha;14-3-3 protein beta/alpha, N-terminally processed	MULTI-MSMS	230112HN12HEKKRN10ugSCXTFA05_3_-40	N_rep3	546.768	2	546.766	1091.52	3.43	0.0018754	1.2905	0.0007056	4.7205	0.002581	546.767	83.496	0.71954	83.496	83.151	83.871	0	61	16	5	0	0	0	0.011839	1	19143	109.11	53.669	1	5084400
TMDKSELVQ	9	Acetyl (Peptide N-term)	_(Acetyl (Peptide N-term))TMDKSELVQ_			1	0	1	P31946	P31946	P31946	YWHAB	14-3-3 protein beta/alpha;14-3-3 protein beta/alpha, N-terminally processed	MULTI-MSMS	230112HN10HEKKRN10ugSCXTFA05_1_-40	N_rep1	546.77	2	546.766	1091.52	4.9452	0.0027039	2.0703	0.001132	7.0155	0.0038358	546.767	83.978	0.74441	83.978	83.586	84.331	0	64	16	6	0	0	0	0.0091823	1	20716	112.11	58.941	1	3866900
TMDKSELVQKA	11	Oxidation (M),Acetyl (Peptide N-term)	_(Acetyl (Peptide N-term))TM(Oxidation (M))DKSELVQKA_	TM(1)DKSELVQKA	TM(93)DKSELVQKA	1	1	2	P31946	P31946	P31946	YWHAB	14-3-3 protein beta/alpha;14-3-3 protein beta/alpha, N-terminally processed	MULTI-SECPEP	230112HN11HEKKRN10ugSCXTFA05_2_-40	N_rep2	654.741	2	654.329	1306.64	5.0499	0.0033043	0.8092	0.00052948	5.8591	0.0038338	654.33	56.732	0.85892	56.732	56.246	57.105	0	61	19	4	0	0	0	6.0498e-05	1	13220	93.448	69.327	1	552140
TMDKSELVQKA	11	Oxidation (M),Acetyl (Peptide N-term)	_(Acetyl (Peptide N-term))TM(Oxidation (M))DKSELVQKA_	TM(1)DKSELVQKA	TM(94)DKSELVQKA	1	1	2	P31946	P31946	P31946	YWHAB	14-3-3 protein beta/alpha;14-3-3 protein beta/alpha, N-terminally processed	MULTI-SECPEP	230112HN12HEKKRN10ugSCXTFA05_3_-40	N_rep3	654.742	2	654.329	1306.64	5.4441	0.0035622	1.0615	0.00069454	6.5056	0.0042568	654.33	56.473	0.66151	56.473	56.045	56.707	0	46	14	4	0	0	0	6.0401e-05	1	12069	93.556	61.236	1	729390
TMDKSELVQKA	11	Oxidation (M),Acetyl (Peptide N-term)	_(Acetyl (Peptide N-term))TM(Oxidation (M))DKSELVQKA_	TM(1)DKSELVQKA	TM(79)DKSELVQKA	1	1	2	P31946	P31946	P31946	YWHAB	14-3-3 protein beta/alpha;14-3-3 protein beta/alpha, N-terminally processed	MULTI-MSMS	230112HN10HEKKRN10ugSCXTFA05_1_-40	N_rep1	654.334	2	654.329	1306.64	5.7331	0.0037513	0.469	0.00030688	6.2021	0.0040582	654.33	56.712	0.75723	56.712	56.317	57.074	0	54	16	4	0	0	0	0.030058	1	13462	79.474	45.221	1	798470
TMDKSELVQKA	11	Acetyl (Peptide N-term)	_(Acetyl (Peptide N-term))TMDKSELVQKA_			1	0	2	P31946	P31946	P31946	YWHAB	14-3-3 protein beta/alpha;14-3-3 protein beta/alpha, N-terminally processed	MULTI-MSMS	230112HN12HEKKRN10ugSCXTFA05_3_-40	N_rep3	646.335	2	646.332	1290.65	2.7658	0.0017876	2.3654	0.0015288	5.1312	0.0033164	646.333	75.683	0.53288	75.683	75.461	75.994	0	35	11	4	0	0	0	0.015539	1	17133	83.948	61.208	1	956390
TNEGIQYL	8	Unmodified	_TNEGIQYL_			0	0	0	P46783	P46783	P46783	RPS10	40S ribosomal protein S10	MULTI-MSMS	230112HN10HEKKRN10ugSCXTFA05_1_-60	N_rep1	469.237	2	469.235	936.455	4.7834	0.0022446	0.63148	0.00029631	5.4149	0.0025409	469.235	105.54	1.0017	105.54	105.05	106.06	0	81	21	5	0	0	0	0.015764	1	71843	107.43	40.395	1	578190
TNGSQFFICTA	11	Unmodified	_TNGSQFFICTA_			0	0	0	P62937;P62937-2;P0DN37;A0A0B4J2A2	P62937	P62937	PPIA;PPIAL4C	Peptidyl-prolyl cis-trans isomerase A;Peptidyl-prolyl cis-trans isomerase A, N-terminally processed;Peptidyl-prolyl cis-trans isomerase	MULTI-SECPEP	230112HN11HEKKRN10ugSCXTFA05_2_-40	N_rep2	623.318	2	623.282	1244.55	4.8555	0.0030263	-0.61201	-0.00038146	4.2435	0.0026449	623.282	128.06	0.66095	128.06	127.68	128.34	0	42	13	4	0	0	0	0.065637	1	32048	68.016	33.63	1	1643900
TNGSQFFICTA	11	Unmodified	_TNGSQFFICTA_			0	0	0	P62937;P62937-2;P0DN37;A0A0B4J2A2	P62937	P62937	PPIA;PPIAL4C	Peptidyl-prolyl cis-trans isomerase A;Peptidyl-prolyl cis-trans isomerase A, N-terminally processed;Peptidyl-prolyl cis-trans isomerase	MULTI-SECPEP	230112HN12HEKKRN10ugSCXTFA05_3_-40	N_rep3	623.318	2	623.282	1244.55	5.4597	0.0034029	-0.4611	-0.0002874	4.9986	0.0031155	623.282	127.74	0.61661	127.74	127.44	128.06	0	36	12	4	0	0	0	0.016532	1	30856	78.149	35.55	1	1581900
TNGSQFFICTA	11	Unmodified	_TNGSQFFICTA_			0	0	0	P62937;P62937-2;P0DN37;A0A0B4J2A2	P62937	P62937	PPIA;PPIAL4C	Peptidyl-prolyl cis-trans isomerase A;Peptidyl-prolyl cis-trans isomerase A, N-terminally processed;Peptidyl-prolyl cis-trans isomerase	MULTI-MSMS	230112HN10HEKKRN10ugSCXTFA05_1_-40	N_rep1	623.285	2	623.282	1244.55	5.5168	0.0034385	-0.78827	-0.00049131	4.7286	0.0029472	623.282	128.15	0.71391	128.15	127.78	128.49	0	39	14	4	0	0	0	0.01404	1	32310	84.615	44.613	1	1478300
TNPSQLLPLELVDKCIGS	18	Unmodified	_TNPSQLLPLELVDKCIGS_			0	0	1	Q9Y4Y9	Q9Y4Y9	Q9Y4Y9	LSM5	U6 snRNA-associated Sm-like protein LSm5	MULTI-MSMS	230112HN11HEKKRN10ugSCXTFA05_2_-40	N_rep2	993.03	2	992.525	1983.03	4.6364	0.0046018	-0.53193	-0.00052795	4.1045	0.0040738	992.527	170.09	0.25198	170.09	169.94	170.19	0	16	6	3	0	0	0	2.1342e-05	1	43139	124.51	84.361	1	1393100
TNPSQLLPLELVDKCIGS	18	Unmodified	_TNPSQLLPLELVDKCIGS_			0	0	1	Q9Y4Y9	Q9Y4Y9	Q9Y4Y9	LSM5	U6 snRNA-associated Sm-like protein LSm5	MULTI-MSMS	230112HN12HEKKRN10ugSCXTFA05_3_-40	N_rep3	992.53	2	992.525	1983.03	4.7228	0.0046875	-0.6445	-0.00063968	4.0783	0.0040478	992.525	170.11	0.43713	170.11	169.83	170.27	0	23	11	3	0	0	0	8.4306e-19	1	42110	166.86	119.02	1	1399900
TNPSQLLPLELVDKCIGS	18	Unmodified	_TNPSQLLPLELVDKCIGS_			0	0	1	Q9Y4Y9	Q9Y4Y9	Q9Y4Y9	LSM5	U6 snRNA-associated Sm-like protein LSm5	MULTI-MSMS	230112HN10HEKKRN10ugSCXTFA05_1_-40	N_rep1	992.531	2	992.525	1983.03	4.4252	0.0043922	0.45242	0.00044904	4.8777	0.0048412	992.527	170.09	0.4382	170.09	169.97	170.41	0	26	11	4	0	0	0	1.7224e-26	1	43342	173.06	126.22	1	1951800
TPGTFTNQIQAAF	13	Unmodified	_TPGTFTNQIQAAF_			0	0	0	P08865	P08865	P08865	RPSA	40S ribosomal protein SA	MULTI-MSMS	230112HN11HEKKRN10ugSCXTFA05_2_-40	N_rep2	698.355	2	698.349	1394.68	5.3588	0.0037423	4.1311	0.0028849	9.4899	0.0066273	698.351	141.5	0.47898	141.5	141.16	141.63	0	19	9	3	0	0	0	0.0012051	1	35503	99.802	69.548	1	481360
TPGTFTNQIQAAF	13	Unmodified	_TPGTFTNQIQAAF_			0	0	0	P08865	P08865	P08865	RPSA	40S ribosomal protein SA	MULTI-MSMS	230112HN12HEKKRN10ugSCXTFA05_3_-40	N_rep3	698.354	2	698.349	1394.68	5.5287	0.003861	0.46019	0.00032137	5.9889	0.0041823	698.35	141.45	0.2962	141.45	141.24	141.53	0	10	5	2	0	0	0	0.03715	1	34386	75.378	42.116	1	593260
TPPLFSLPEA	10	Unmodified	_TPPLFSLPEA_			0	0	0	Q96FV9;Q96FV9-2	Q96FV9	Q96FV9	THOC1	THO complex subunit 1	MULTI-MSMS	230112HN10HEKKRN10ugSCXTFA05_1_-60	N_rep1	536.293	2	536.29	1070.56	4.9504	0.0026549	0.5394	0.00028927	5.4898	0.0029441	536.29	154.02	0.70975	154.02	153.63	154.34	0	46	15	4	0	0	0	0.01702	1	84879	94.262	45.758	1	1144100
TQDRPLLAVQEAL	13	Acetyl (Peptide N-term)	_(Acetyl (Peptide N-term))TQDRPLLAVQEAL_			1	0	1	Q9NX04;Q9NX04-2	Q9NX04	Q9NX04	C1orf109	Uncharacterized protein C1orf109	MULTI-MSMS	230112HN12HEKKRN10ugSCXTFA05_3_-40	N_rep3	748.415	2	748.409	1494.8	6.5432	0.004897	0.17836	0.00013349	6.7215	0.0050305	748.411	153.66	0.53722	153.66	153.41	153.95	0	34	11	4	0	0	0	0.05531	1	37633	72.006	38.781	1	2934500
TQDRPLLAVQEAL	13	Acetyl (Peptide N-term)	_(Acetyl (Peptide N-term))TQDRPLLAVQEAL_			1	0	1	Q9NX04;Q9NX04-2	Q9NX04	Q9NX04	C1orf109	Uncharacterized protein C1orf109	MULTI-MSMS	230112HN10HEKKRN10ugSCXTFA05_1_-40	N_rep1	748.415	2	748.409	1494.8	6.7449	0.0050479	-0.42535	-0.00031834	6.3195	0.0047296	748.409	153.81	0.55217	153.81	153.56	154.11	0	38	11	4	0	0	0	0.0029145	1	38987	96.015	58.824	1	2952400
TQQGAALQNYNNELVKCIEELCQ	23	Acetyl (Peptide N-term)	_(Acetyl (Peptide N-term))TQQGAALQNYNNELVKCIEELCQ_			1	0	1	O43805	O43805	O43805	SSNA1	Sjoegren syndrome nuclear autoantigen 1	MULTI-MSMS	230112HN10HEKKRN10ugSCXTFA05_1_-60	N_rep1	922.774	3	922.434	2764.28	4.3868	0.0040465	0.21911	0.00020212	4.6059	0.0042486	922.769	167.23	0.38912	167.23	167.02	167.4	0	40	7	8	0	0	0	0.0045305	1	88670	71.148	57.417	1	5294400
TQQGAALQNYNNELVKCIEELCQ	23	Acetyl (Peptide N-term)	_(Acetyl (Peptide N-term))TQQGAALQNYNNELVKCIEELCQ_			1	0	1	O43805	O43805	O43805	SSNA1	Sjoegren syndrome nuclear autoantigen 1	MULTI-MSMS	230112HN10HEKKRN10ugSCXTFA05_1_-60	N_rep1	692.331	4	692.077	2764.28	5.1425	0.003559	-1.0638	-0.00073625	4.0787	0.0028228	692.327	167.23	0.3368	167.23	167.02	167.35	0	33	6	7	0	0	0	0.033066	1	88673	46.982	35.993	1	3438800
TQQGAALQNYNNELVKCIEELCQ	23	Acetyl (Peptide N-term)	_(Acetyl (Peptide N-term))TQQGAALQNYNNELVKCIEELCQ_			1	0	1	O43805	O43805	O43805	SSNA1	Sjoegren syndrome nuclear autoantigen 1	MULTI-MSMS	230112HN11HEKKRN10ugSCXTFA05_2_-40	N_rep2	922.773	3	922.434	2764.28	5.1503	0.0047508	0.36601	0.00033762	5.5163	0.0050884	922.769	167.33	0.50899	167.33	167.15	167.66	-2.8422e-14	53	10	7	0	0	0	0.01337	1	42370	128.38	114.97	1	55763000
TQQGAALQNYNNELVKCIEELCQ	23	Acetyl (Peptide N-term)	_(Acetyl (Peptide N-term))TQQGAALQNYNNELVKCIEELCQ_			1	0	1	O43805	O43805	O43805	SSNA1	Sjoegren syndrome nuclear autoantigen 1	MULTI-MSMS	230112HN11HEKKRN10ugSCXTFA05_2_-60	N_rep2	692.331	4	692.077	2764.28	4.1573	0.0028772	-0.012875	-8.9104e-06	4.1445	0.0028683	692.328	167.3	0.34646	167.3	167.12	167.46	0	27	6	7	0	0	0	0.0029884	1	88819	58.914	47.925	1	4102800
TQQGAALQNYNNELVKCIEELCQK	24	Acetyl (Peptide N-term)	_(Acetyl (Peptide N-term))TQQGAALQNYNNELVKCIEELCQK_			1	0	2	O43805	O43805	O43805	SSNA1	Sjoegren syndrome nuclear autoantigen 1	MULTI-MSMS	230112HN10HEKKRN10ugSCXTFA05_1_-60	N_rep1	724.356	4	724.101	2892.37	5.04	0.0036495	0.076158	5.5146e-05	5.1162	0.0037046	724.352	162.25	0.27227	162.25	162.09	162.37	0	27	5	6	0	0	0	0.00095453	1	87294	66.383	53.829	1	749680
TQQGAALQNYNNELVKCIEELCQK	24	Acetyl (Peptide N-term)	_(Acetyl (Peptide N-term))TQQGAALQNYNNELVKCIEELCQK_			1	0	2	O43805	O43805	O43805	SSNA1	Sjoegren syndrome nuclear autoantigen 1	MULTI-MSMS	230112HN11HEKKRN10ugSCXTFA05_2_-60	N_rep2	724.356	4	724.101	2892.37	4.4441	0.003218	0.55444	0.00040147	4.9986	0.0036195	724.353	162.23	0.22867	162.23	162.11	162.34	0	23	4	7	0	0	0	0.004647	1	87382	76.421	64.107	1	947360
TSAGGEESLKCEDL	14	Unmodified	_TSAGGEESLKCEDL_			0	0	1	Q9BX74	Q9BX74	Q9BX74	TM2D1	TM2 domain-containing protein 1	MULTI-MSMS	230112HN11HEKKRN10ugSCXTFA05_2_-40	N_rep2	748.337	2	748.333	1494.65	5.8323	0.0043645	-0.12805	-9.5828e-05	5.7042	0.0042687	748.333	72.415	0.84501	72.415	71.922	72.767	0	77	18	6	0	0	0	3.3976e-27	2	17410	160.15	96.934	1	2244900
TSAGGEESLKCEDL	14	Unmodified	_TSAGGEESLKCEDL_			0	0	1	Q9BX74	Q9BX74	Q9BX74	TM2D1	TM2 domain-containing protein 1	MULTI-MSMS	230112HN12HEKKRN10ugSCXTFA05_3_-40	N_rep3	748.336	2	748.333	1494.65	4.2223	0.0031597	1.2354	0.00092447	5.4577	0.0040842	748.334	72.371	0.76198	72.371	71.893	72.655	0	68	16	6	0	0	0	9.9538e-218	2	16293	246.56	166.33	1	3042100
TSAGGEESLKCEDL	14	Unmodified	_TSAGGEESLKCEDL_			0	0	1	Q9BX74	Q9BX74	Q9BX74	TM2D1	TM2 domain-containing protein 1	MULTI-MSMS	230112HN10HEKKRN10ugSCXTFA05_1_-40	N_rep1	748.336	2	748.333	1494.65	5.9154	0.0044267	-0.44479	-0.00033285	5.4707	0.0040939	748.333	72.372	0.79448	72.372	72.059	72.854	0	61	16	5	0	0	0	1.9806e-09	1	17607	115.33	79.785	1	2602900
TSALTQGLE	9	Acetyl (Peptide N-term)	_(Acetyl (Peptide N-term))TSALTQGLE_			1	0	0	Q0VGL1	Q0VGL1	Q0VGL1	LAMTOR4	Ragulator complex protein LAMTOR4;Ragulator complex protein LAMTOR4, N-terminally processed	MULTI-MSMS	230112HN11HEKKRN10ugSCXTFA05_2_-40	N_rep2	481.248	2	481.245	960.476	6.2267	0.0029965	-0.34793	-0.00016744	5.8787	0.0028291	481.245	133.98	0.85543	133.98	133.64	134.5	0	55	16	5	0	0	0	0.011971	2	33607	107.9	51.174	1	9610600
TSALTQGLE	9	Acetyl (Peptide N-term)	_(Acetyl (Peptide N-term))TSALTQGLE_			1	0	0	Q0VGL1	Q0VGL1	Q0VGL1	LAMTOR4	Ragulator complex protein LAMTOR4;Ragulator complex protein LAMTOR4, N-terminally processed	MULTI-MSMS	230112HN12HEKKRN10ugSCXTFA05_3_-40	N_rep3	481.248	2	481.245	960.476	5.5567	0.0026742	-0.80084	-0.0003854	4.7559	0.0022888	481.245	133.7	0.82967	133.7	133.33	134.16	-2.8422e-14	54	16	5	0	0	0	0.032467	2	32441	94.302	39.474	1	11629000
TSALTQGLE	9	Acetyl (Peptide N-term)	_(Acetyl (Peptide N-term))TSALTQGLE_			1	0	0	Q0VGL1	Q0VGL1	Q0VGL1	LAMTOR4	Ragulator complex protein LAMTOR4;Ragulator complex protein LAMTOR4, N-terminally processed	MULTI-MSMS	230112HN10HEKKRN10ugSCXTFA05_1_-40	N_rep1	481.248	2	481.245	960.476	6.0867	0.0029292	0.58064	0.00027943	6.6674	0.0032086	481.246	134.25	0.82268	134.25	133.91	134.73	0	50	15	5	0	0	0	0.035725	1	33864	93.374	41.638	1	10726000
TSDQDAKVVAEPQTQ	15	Unmodified	_TSDQDAKVVAEPQTQ_			0	0	1	Q92615	Q92615	Q92615	LARP4B	La-related protein 4B	MULTI-MSMS	230112HN11HEKKRN10ugSCXTFA05_2_-40	N_rep2	808.896	2	808.892	1615.77	6.435	0.0052052	-2.4639	-0.001993	3.9711	0.0032122	809.391	53.153	0.54863	53.153	52.828	53.377	0	32	10	4	0	0	0	0.00087422	1	12278	96.015	68.686	1	778510
TSDQDAKVVAEPQTQ	15	Unmodified	_TSDQDAKVVAEPQTQ_			0	0	1	Q92615	Q92615	Q92615	LARP4B	La-related protein 4B	MULTI-MSMS	230112HN12HEKKRN10ugSCXTFA05_3_-40	N_rep3	808.895	2	808.892	1615.77	6.7396	0.0054516	-2.7849	-0.0022527	3.9547	0.0031989	809.391	52.819	0.4611	52.819	52.585	53.047	0	26	8	5	0	0	0	5.3386e-16	1	11152	153.34	115.25	1	1259100
TSDQDAKVVAEPQTQ	15	Unmodified	_TSDQDAKVVAEPQTQ_			0	0	1	Q92615	Q92615	Q92615	LARP4B	La-related protein 4B	MULTI-MSMS	230112HN12HEKKRN10ugSCXTFA05_3_-60	N_rep3	539.599	3	539.597	1615.77	3.3696	0.0018182	-0.5458	-0.00029451	2.8238	0.0015237	539.597	52.836	0.56463	52.836	52.552	53.117	0	36	10	5	0	0	0	0.051729	1	56141	68.972	44.718	1	2093300
TSDQDAKVVAEPQTQ	15	Unmodified	_TSDQDAKVVAEPQTQ_			0	0	1	Q92615	Q92615	Q92615	LARP4B	La-related protein 4B	MULTI-MSMS	230112HN10HEKKRN10ugSCXTFA05_1_-40	N_rep1	808.896	2	808.892	1615.77	6.4228	0.0051954	-1.0352	-0.00083733	5.3877	0.004358	808.891	53.192	0.57535	53.192	52.906	53.482	0	35	11	4	0	0	0	0.00087422	1	12590	96.015	65.761	1	1080200
TSDQDAKVVAEPQTQ	15	Acetyl (Peptide N-term)	_(Acetyl (Peptide N-term))TSDQDAKVVAEPQTQ_			1	0	1	Q92615	Q92615	Q92615	LARP4B	La-related protein 4B	MULTI-MSMS	230112HN10HEKKRN10ugSCXTFA05_1_-40	N_rep1	829.903	2	829.897	1657.78	6.1514	0.0051051	0.10277	8.5287e-05	6.2542	0.0051903	829.897	75.625	0.50446	75.625	75.38	75.884	0	32	10	4	0	0	0	0.0057488	1	18494	89.548	62.433	1	302310
TSDTQGDEAEAGEGGEN	17	Unmodified	_TSDTQGDEAEAGEGGEN_			0	0	0	P63104;P63104-2	P63104	P63104	YWHAZ	14-3-3 protein zeta/delta	MULTI-MSMS	230112HN11HEKKRN10ugSCXTFA05_2_-40	N_rep2	833.826	2	833.819	1665.62	6.0537	0.0050477	-0.0072138	-6.015e-06	6.0465	0.0050417	833.819	28.305	0.50165	28.305	27.999	28.501	0	34	11	4	0	0	0	1.3565e-21	1	5709	166.71	151.14	1	791140
TSDTQGDEAEAGEGGEN	17	Unmodified	_TSDTQGDEAEAGEGGEN_			0	0	0	P63104;P63104-2	P63104	P63104	YWHAZ	14-3-3 protein zeta/delta	MULTI-MSMS	230112HN12HEKKRN10ugSCXTFA05_3_-40	N_rep3	833.826	2	833.819	1665.62	5.2661	0.004391	2.9717	0.0024779	8.2378	0.0068688	833.822	27.851	0.50904	27.851	27.609	28.118	0	36	11	4	0	0	0	5.0314e-10	1	4550	117.79	102.16	1	546880
TSEVIEDEKQFYS	13	Acetyl (Peptide N-term)	_(Acetyl (Peptide N-term))TSEVIEDEKQFYS_			1	0	1	Q9BV86;Q9BV86-2	Q9BV86	Q9BV86	NTMT1	N-terminal Xaa-Pro-Lys N-methyltransferase 1;N-terminal Xaa-Pro-Lys N-methyltransferase 1, N-terminally processed	MULTI-MSMS	230112HN11HEKKRN10ugSCXTFA05_2_-40	N_rep2	808.875	2	808.87	1615.73	7.3554	0.0059496	-1.4192	-0.001148	5.9362	0.0048016	808.869	132.3	0.65755	132.3	131.93	132.58	0	43	12	5	0	0	0	1.7209e-11	1	33102	121.36	89.142	1	3840900
TSEVIEDEKQFYS	13	Acetyl (Peptide N-term)	_(Acetyl (Peptide N-term))TSEVIEDEKQFYS_			1	0	1	Q9BV86;Q9BV86-2	Q9BV86	Q9BV86	NTMT1	N-terminal Xaa-Pro-Lys N-methyltransferase 1;N-terminal Xaa-Pro-Lys N-methyltransferase 1, N-terminally processed	MULTI-MSMS	230112HN12HEKKRN10ugSCXTFA05_3_-40	N_rep3	808.876	2	808.87	1615.73	5.7064	0.0046157	1.033	0.00083553	6.7394	0.0054513	808.871	131.9	0.66741	131.9	131.56	132.23	0	50	12	6	0	0	0	2.496e-17	1	31912	136.5	98.944	1	3816800
TSEVIEDEKQFYS	13	Acetyl (Peptide N-term)	_(Acetyl (Peptide N-term))TSEVIEDEKQFYS_			1	0	1	Q9BV86;Q9BV86-2	Q9BV86	Q9BV86	NTMT1	N-terminal Xaa-Pro-Lys N-methyltransferase 1;N-terminal Xaa-Pro-Lys N-methyltransferase 1, N-terminally processed	MULTI-MSMS	230112HN10HEKKRN10ugSCXTFA05_1_-40	N_rep1	808.875	2	808.87	1615.73	6.375	0.0051566	0.41346	0.00033443	6.7885	0.005491	808.87	132.24	0.55967	132.24	131.94	132.5	0	44	10	5	0	0	0	1.0942e-16	1	33347	133.81	100.58	1	3161400
TSEVIEDEKQFYSKA	15	Acetyl (Peptide N-term)	_(Acetyl (Peptide N-term))TSEVIEDEKQFYSKA_			1	0	2	Q9BV86;Q9BV86-2	Q9BV86	Q9BV86	NTMT1	N-terminal Xaa-Pro-Lys N-methyltransferase 1;N-terminal Xaa-Pro-Lys N-methyltransferase 1, N-terminally processed	MULTI-MSMS	230112HN10HEKKRN10ugSCXTFA05_1_-60	N_rep1	606.297	3	605.96	1814.86	5.0841	0.0030807	0.10576	6.4084e-05	5.1898	0.0031448	605.96	127.77	1.1428	127.77	127.32	128.46	1.4211e-14	93	23	6	0	0	0	2.1937e-09	2	77913	109.83	85.635	1	5914600
TSEVIEDEKQFYSKA	15	Acetyl (Peptide N-term)	_(Acetyl (Peptide N-term))TSEVIEDEKQFYSKA_			1	0	2	Q9BV86;Q9BV86-2	Q9BV86	Q9BV86	NTMT1	N-terminal Xaa-Pro-Lys N-methyltransferase 1;N-terminal Xaa-Pro-Lys N-methyltransferase 1, N-terminally processed	MULTI-MSMS	230112HN11HEKKRN10ugSCXTFA05_2_-60	N_rep2	605.963	3	605.96	1814.86	4.5679	0.002768	0.45788	0.00027746	5.0258	0.0030454	606.294	127.85	1.2483	127.85	127.41	128.65	0	101	25	7	0	0	0	5.3257e-10	2	77922	114.69	89.756	1	6142200
TSEVIEDEKQFYSKA	15	Acetyl (Peptide N-term)	_(Acetyl (Peptide N-term))TSEVIEDEKQFYSKA_			1	0	2	Q9BV86;Q9BV86-2	Q9BV86	Q9BV86	NTMT1	N-terminal Xaa-Pro-Lys N-methyltransferase 1;N-terminal Xaa-Pro-Lys N-methyltransferase 1, N-terminally processed	MULTI-MSMS	230112HN12HEKKRN10ugSCXTFA05_3_-60	N_rep3	605.963	3	605.96	1814.86	4.3813	0.0026549	0.57037	0.00034562	4.9517	0.0030005	605.96	127.62	1.1784	127.62	127.22	128.4	0	89	24	6	0	0	0	2.9538e-14	1	77034	120.3	95.744	1	7957400
TSGQQNNIGMVVI	13	Unmodified	_TSGQQNNIGMVVI_			0	0	0	P62308	P62308	P62308	SNRPG	Small nuclear ribonucleoprotein G	MULTI-MSMS	230112HN11HEKKRN10ugSCXTFA05_2_-40	N_rep2	680.854	2	680.848	1359.68	6.9653	0.0047423	2.3011	0.0015667	9.2664	0.006309	680.85	134.39	0.54419	134.39	134.1	134.64	0	28	10	4	0	0	0	0.0083666	1	33658	85.731	54.358	1	525490
TSGQQNNIGMVVI	13	Unmodified	_TSGQQNNIGMVVI_			0	0	0	P62308	P62308	P62308	SNRPG	Small nuclear ribonucleoprotein G	MULTI-MSMS	230112HN12HEKKRN10ugSCXTFA05_3_-40	N_rep3	680.854	2	680.848	1359.68	6.8281	0.0046489	1.7518	0.0011927	8.58	0.0058416	680.849	134.28	0.48714	134.28	133.98	134.46	0	24	9	4	0	0	0	0.0047762	1	32544	93.111	61.738	1	507720
TSPEIASLSWGQM	13	Acetyl (Peptide N-term)	_(Acetyl (Peptide N-term))TSPEIASLSWGQM_			1	0	0	Q9H7C9;Q9H7C9-3;Q9H7C9-2	Q9H7C9	Q9H7C9	AAMDC	Mth938 domain-containing protein	MULTI-MSMS	230112HN11HEKKRN10ugSCXTFA05_2_-40	N_rep2	724.844	2	724.84	1447.67	5.0122	0.0036331	1.9504	0.0014137	6.9626	0.0050468	724.841	167.81	0.35661	167.81	167.62	167.97	0	20	7	4	0	0	0	0.0082132	1	42513	88.267	45.872	1	4091800
TSPEIASLSWGQM	13	Acetyl (Peptide N-term)	_(Acetyl (Peptide N-term))TSPEIASLSWGQM_			1	0	0	Q9H7C9;Q9H7C9-3;Q9H7C9-2	Q9H7C9	Q9H7C9	AAMDC	Mth938 domain-containing protein	MULTI-MSMS	230112HN12HEKKRN10ugSCXTFA05_3_-40	N_rep3	724.844	2	724.84	1447.67	5.4401	0.0039432	0.63253	0.00045848	6.0726	0.0044017	724.84	167.72	0.32676	167.72	167.54	167.86	0	25	7	4	0	0	0	0.023097	1	41448	78.264	60.4	1	3633000
TSPEIASLSWGQM	13	Acetyl (Peptide N-term)	_(Acetyl (Peptide N-term))TSPEIASLSWGQM_			1	0	0	Q9H7C9;Q9H7C9-3;Q9H7C9-2	Q9H7C9	Q9H7C9	AAMDC	Mth938 domain-containing protein	MULTI-MSMS	230112HN10HEKKRN10ugSCXTFA05_1_-40	N_rep1	724.846	2	724.84	1447.67	5.6786	0.0041161	1.4266	0.0010341	7.1053	0.0051502	724.841	167.9	0.34355	167.9	167.71	168.05	0	25	7	4	0	0	0	0.042554	1	42726	74.269	56.001	1	3112600
TSSEITTKDL	10	Unmodified	_TSSEITTKDL_			0	0	1	P06454;P06454-2	P06454	P06454	PTMA	Prothymosin alpha;Prothymosin alpha, N-terminally processed;Thymosin alpha-1	MULTI-MSMS	230112HN11HEKKRN10ugSCXTFA05_2_-40	N_rep2	547.785	2	547.782	1093.55	5.5606	0.003046	0.10417	5.706e-05	5.6648	0.0031031	547.782	65.911	3.1339	65.911	65.46	68.594	0	131	70	5	0	0	0	9.9425e-94	2	15700	186.67	40.13	1	2724000
TSSEITTKDL	10	Unmodified	_TSSEITTKDL_			0	0	1	P06454;P06454-2	P06454	P06454	PTMA	Prothymosin alpha;Prothymosin alpha, N-terminally processed;Thymosin alpha-1	MULTI-MSMS	230112HN12HEKKRN10ugSCXTFA05_3_-40	N_rep3	547.786	2	547.782	1093.55	5.006	0.0027422	0.82275	0.00045069	5.8288	0.0031929	547.783	65.422	2.2961	65.422	65.01	67.307	0	126	53	5	0	0	0	3.2754e-122	2	14486	200.86	37.19	1	2610600
TSSEITTKDL	10	Unmodified	_TSSEITTKDL_			0	0	1	P06454;P06454-2	P06454	P06454	PTMA	Prothymosin alpha;Prothymosin alpha, N-terminally processed;Thymosin alpha-1	MULTI-MSMS	230112HN10HEKKRN10ugSCXTFA05_1_-40	N_rep1	547.786	2	547.782	1093.55	5.6045	0.0030701	-0.055517	-3.0411e-05	5.549	0.0030397	547.782	65.854	1.8546	65.854	65.505	67.36	0	107	41	5	0	0	0	2.0268e-68	2	15980	174.41	41.092	1	2948200
TSSEITTKDLKE	12	Unmodified	_TSSEITTKDLKE_			0	0	2	P06454;P06454-2	P06454	P06454	PTMA	Prothymosin alpha;Prothymosin alpha, N-terminally processed;Thymosin alpha-1	MULTI-MSMS	230112HN10HEKKRN10ugSCXTFA05_1_-60	N_rep1	676.355	2	676.351	1350.69	5.0402	0.0034089	-1.6568	-0.0011206	3.3834	0.0022883	676.35	102.61	0.52819	102.61	102.3	102.83	-1.4211e-14	25	11	3	0	0	0	0.00011386	1	70968	106.29	77.333	1	178670
TSSEITTKDLKE	12	Unmodified	_TSSEITTKDLKE_			0	0	2	P06454;P06454-2	P06454	P06454	PTMA	Prothymosin alpha;Prothymosin alpha, N-terminally processed;Thymosin alpha-1	MULTI-MSMS	230112HN11HEKKRN10ugSCXTFA05_2_-60	N_rep2	676.353	2	676.351	1350.69	3.3774	0.0022843	-0.47491	-0.00032121	2.9025	0.0019631	676.35	102.52	0.54277	102.52	102.32	102.86	1.4211e-14	28	12	3	0	0	0	0.03069	1	70828	77.379	51.993	1	151400
TSSEITTKDLKE	12	Unmodified	_TSSEITTKDLKE_			0	0	2	P06454;P06454-2	P06454	P06454	PTMA	Prothymosin alpha;Prothymosin alpha, N-terminally processed;Thymosin alpha-1	MULTI-MSMS	230112HN12HEKKRN10ugSCXTFA05_3_-60	N_rep3	676.35	2	676.351	1350.69	3.0789	0.0020824	-1.3302	-0.00089972	1.7486	0.0011827	676.35	102.61	0.49669	102.61	102.35	102.85	0	28	11	3	0	0	0	0.0073298	1	69989	85.377	56.291	1	122480
TTAARPTFEPA	11	Acetyl (Peptide N-term)	_(Acetyl (Peptide N-term))TTAARPTFEPA_			1	0	1	Q9P013	Q9P013	Q9P013	CWC15	Spliceosome-associated protein CWC15 homolog	MULTI-MSMS	230112HN11HEKKRN10ugSCXTFA05_2_-40	N_rep2	602.308	2	602.304	1202.59	4.2291	0.0025472	1.3018	0.00078405	5.5309	0.0033313	602.305	95.343	0.7726	95.343	94.96	95.732	1.4211e-14	67	16	5	0	0	0	0.0063298	2	23385	91.636	39.772	1	9812500
TTAARPTFEPA	11	Acetyl (Peptide N-term)	_(Acetyl (Peptide N-term))TTAARPTFEPA_			1	0	1	Q9P013	Q9P013	Q9P013	CWC15	Spliceosome-associated protein CWC15 homolog	MULTI-MSMS	230112HN12HEKKRN10ugSCXTFA05_3_-40	N_rep3	602.307	2	602.304	1202.59	4.9922	0.0030068	0.3832	0.0002308	5.3754	0.0032376	602.304	95.156	1.1055	95.156	94.418	95.524	0	76	23	5	0	0	0	0.0064081	1	22267	92.239	39.302	1	6993500
TTAARPTFEPA	11	Acetyl (Peptide N-term)	_(Acetyl (Peptide N-term))TTAARPTFEPA_			1	0	1	Q9P013	Q9P013	Q9P013	CWC15	Spliceosome-associated protein CWC15 homolog	MULTI-MSMS	230112HN10HEKKRN10ugSCXTFA05_1_-40	N_rep1	602.307	2	602.304	1202.59	6.1398	0.003698	-0.087313	-5.2589e-05	6.0525	0.0036454	602.304	95.512	0.79537	95.512	95.057	95.852	0	68	16	6	0	0	0	0.0067266	3	23692	94.692	33.491	1	8972200
TTANCGAHDELDF	13	Acetyl (Peptide N-term)	_(Acetyl (Peptide N-term))TTANCGAHDELDF_			1	0	0	Q12968;Q12968-5;Q12968-6;Q12968-4;Q12968-3;Q12968-2	Q12968	Q12968	NFATC3	Nuclear factor of activated T-cells, cytoplasmic 3	MULTI-MSMS	230112HN10HEKKRN10ugSCXTFA05_1_-40	N_rep1	746.808	2	746.804	1491.59	5.77	0.004309	-1.5777	-0.0011782	4.1923	0.0031308	746.804	116.96	0.56594	116.96	116.65	117.22	0	33	12	4	0	0	0	0.0085453	1	29367	82.417	59.097	1	938000
TTASGVEDLNIIQVTIPDDDNE	22	Unmodified	_TTASGVEDLNIIQVTIPDDDNE_			0	0	0	P78347;P78347-2;P78347-4;P78347-3	P78347	P78347	GTF2I	General transcription factor II-I	MULTI-MSMS	230112HN10HEKKRN10ugSCXTFA05_1_-60	N_rep1	787.381	3	787.043	2358.11	5.0158	0.0039476	-3.0931	-0.0024344	1.9226	0.0015132	787.375	160.34	0.46304	160.34	160.16	160.63	0	17	9	2	0	0	0	0.051088	1	86730	43.598	27.105	1	682610
TTASNGGVIEELSCV	15	Unmodified	_TTASNGGVIEELSCV_			0	0	0	Q7Z6M4	Q7Z6M4	Q7Z6M4	MTERF4	Transcription termination factor 4, mitochondrial;mTERF domain-containing protein 2 processed	MSMS	230112HN11HEKKRN10ugSCXTFA05_2_-40	N_rep2	768.87	2	768.864	1535.71	NaN	NaN	NaN	NaN	NaN	NaN	NaN	138.63	1	138.63	138.13	139.13	0				0	0	0	3.0725e-26	1	34733	128.91	78.872	1
TTASTPAGPAFPVQV	15	Unmodified	_TTASTPAGPAFPVQV_			0	0	0	Q15654	Q15654	Q15654	TRIP6	Thyroid receptor-interacting protein 6	MULTI-MSMS	230112HN11HEKKRN10ugSCXTFA05_2_-40	N_rep2	722.383	2	722.378	1442.74	6.5269	0.0047149	0.54358	0.00039267	7.0705	0.0051076	722.378	139.23	0.38468	139.23	139	139.38	0	16	7	3	0	0	0	0.016284	1	34878	79.148	42.455	1	759430
TTASTPAGPAFPVQV	15	Unmodified	_TTASTPAGPAFPVQV_			0	0	0	Q15654	Q15654	Q15654	TRIP6	Thyroid receptor-interacting protein 6	MULTI-MSMS	230112HN12HEKKRN10ugSCXTFA05_3_-40	N_rep3	722.382	2	722.378	1442.74	5.6812	0.004104	0.3031	0.00021896	5.9844	0.004323	722.378	139.17	0.35155	139.17	138.94	139.29	0	15	6	3	0	0	0	0.041737	1	33773	72.325	43.629	1	1083800
TTASTPAGPAFPVQV	15	Unmodified	_TTASTPAGPAFPVQV_			0	0	0	Q15654	Q15654	Q15654	TRIP6	Thyroid receptor-interacting protein 6	MULTI-MSMS	230112HN10HEKKRN10ugSCXTFA05_1_-40	N_rep1	722.385	2	722.378	1442.74	6.3865	0.0046135	0.76945	0.00055583	7.156	0.0051693	722.378	139.31	0.36348	139.31	139.1	139.46	0	18	6	4	0	0	0	0.009821	1	35173	80.755	53.451	1	867150
TTEVGSVSEVK	11	Acetyl (Peptide N-term)	_(Acetyl (Peptide N-term))TTEVGSVSEVK_			1	0	1	O43491;O43491-4;O43491-2;O43491-3	O43491	O43491	EPB41L2	Band 4.1-like protein 2	MULTI-MSMS	230112HN11HEKKRN10ugSCXTFA05_2_-40	N_rep2	589.304	2	589.301	1176.59	3.644	0.0021474	1.6876	0.00099448	5.3316	0.0031419	589.302	83.26	0.53096	83.26	82.979	83.51	0	31	12	3	0	0	0	0.006866	1	20197	87.806	56.503	1	541660
TTEVGSVSEVK	11	Acetyl (Peptide N-term)	_(Acetyl (Peptide N-term))TTEVGSVSEVK_			1	0	1	O43491;O43491-4;O43491-2;O43491-3	O43491	O43491	EPB41L2	Band 4.1-like protein 2	MULTI-MSMS	230112HN10HEKKRN10ugSCXTFA05_1_-40	N_rep1	589.305	2	589.301	1176.59	4.0948	0.0024131	1.5362	0.00090528	5.631	0.0033183	589.302	83.437	0.47083	83.437	83.193	83.664	0	35	10	4	0	0	0	8.4408e-05	1	20526	118.18	79.386	1	624080
TTEVGSVSEVKKDSSQLGTDAT	22	Acetyl (Peptide N-term)	_(Acetyl (Peptide N-term))TTEVGSVSEVKKDSSQLGTDAT_			1	0	2	O43491;O43491-4;O43491-2;O43491-3	O43491	O43491	EPB41L2	Band 4.1-like protein 2	MULTI-MSMS	230112HN11HEKKRN10ugSCXTFA05_2_-40	N_rep2	761.378	3	761.04	2280.1	4.411	0.0033569	1.6294	0.00124	6.0403	0.0045969	761.375	104.78	0.70982	104.78	104.48	105.19	1.4211e-14	76	15	7	0	0	0	0.010075	2	25926	141.97	116.08	1	25996000
TTEVGSVSEVKKDSSQLGTDAT	22	Acetyl (Peptide N-term)	_(Acetyl (Peptide N-term))TTEVGSVSEVKKDSSQLGTDAT_			1	0	2	O43491;O43491-4;O43491-2;O43491-3	O43491	O43491	EPB41L2	Band 4.1-like protein 2	MULTI-MSMS	230112HN12HEKKRN10ugSCXTFA05_3_-40	N_rep3	761.042	3	761.04	2280.1	4.4173	0.0033618	1.3268	0.0010098	5.7442	0.0043715	761.375	104.51	0.70018	104.51	104.17	104.87	-1.4211e-14	78	15	7	0	0	0	4.0905e-09	2	24681	120.32	89.901	1	15821000
TTEVGSVSEVKKDSSQLGTDAT	22	Acetyl (Peptide N-term)	_(Acetyl (Peptide N-term))TTEVGSVSEVKKDSSQLGTDAT_			1	0	2	O43491;O43491-4;O43491-2;O43491-3	O43491	O43491	EPB41L2	Band 4.1-like protein 2	MULTI-MSMS	230112HN10HEKKRN10ugSCXTFA05_1_-40	N_rep1	761.378	3	761.04	2280.1	6.4931	0.0049415	-0.33217	-0.00025279	6.1609	0.0046887	761.374	104.92	0.69138	104.92	104.52	105.21	-1.4211e-14	74	14	7	0	0	0	0.0026196	2	26201	89.028	61.532	1	28670000
TTFNIQDGPDFQD	13	Unmodified	_TTFNIQDGPDFQD_			0	0	0	Q99757	Q99757	Q99757	TXN2	Thioredoxin, mitochondrial	MULTI-MSMS	230112HN10HEKKRN10ugSCXTFA05_1_-80	N_rep1	748.843	2	749.328	1496.64	4.8596	0.0036415	-0.82274	-0.00061651	4.0369	0.0030249	749.328	131.53	1.2214	131.53	131.11	132.33	0	92	23	6	0	0	0	0	2	108716	266.17	215.56	1	12073000
TTFNIQDGPDFQD	13	Unmodified	_TTFNIQDGPDFQD_			0	0	0	Q99757	Q99757	Q99757	TXN2	Thioredoxin, mitochondrial	MULTI-SECPEP	230112HN11HEKKRN10ugSCXTFA05_2_-40	N_rep2	748.907	2	749.328	1496.64	5.7037	0.004274	-0.06254	-4.6863e-05	5.6412	0.0042271	749.328	131.53	1.0676	131.53	131.16	132.22	0	77	20	6	0	0	0	0	1	32912	271.62	221.58	1	59560000
TTFNIQDGPDFQD	13	Unmodified	_TTFNIQDGPDFQD_			0	0	0	Q99757	Q99757	Q99757	TXN2	Thioredoxin, mitochondrial	MULTI-MSMS	230112HN11HEKKRN10ugSCXTFA05_2_-80	N_rep2	749.332	2	749.328	1496.64	4.4193	0.0033115	-0.28333	-0.00021231	4.136	0.0030992	749.328	131.49	1.2095	131.49	131.1	132.31	0	91	23	6	0	0	0	3.3466e-245	1	107964	251.43	200.82	1	10231000
TTFNIQDGPDFQD	13	Unmodified	_TTFNIQDGPDFQD_			0	0	0	Q99757	Q99757	Q99757	TXN2	Thioredoxin, mitochondrial	MULTI-SECPEP	230112HN12HEKKRN10ugSCXTFA05_3_-40	N_rep3	748.905	2	749.328	1496.64	5.1566	0.003864	-0.097976	-7.3416e-05	5.0586	0.0037906	749.328	131.28	0.8781	131.28	130.95	131.83	0	70	16	7	0	0	0	9.1263e-274	1	31801	235.06	184.46	1	79051000
TTFNIQDGPDFQD	13	Unmodified	_TTFNIQDGPDFQD_			0	0	0	Q99757	Q99757	Q99757	TXN2	Thioredoxin, mitochondrial	MULTI-MSMS	230112HN12HEKKRN10ugSCXTFA05_3_-80	N_rep3	749.331	2	749.328	1496.64	4.2968	0.0032197	-0.69024	-0.00051721	3.6065	0.0027025	749.328	131.26	1.3266	131.26	130.84	132.16	0	87	25	7	0	0	0	4.0478e-147	1	107297	225.22	185.22	1	13067000
TTFNIQDGPDFQD	13	Unmodified	_TTFNIQDGPDFQD_			0	0	0	Q99757	Q99757	Q99757	TXN2	Thioredoxin, mitochondrial	MULTI-SECPEP	230112HN10HEKKRN10ugSCXTFA05_1_-40	N_rep1	748.905	2	749.328	1496.64	6.1726	0.0046253	-0.51881	-0.00038876	5.6538	0.0042365	749.328	131.51	1.0215	131.51	131.12	132.14	0	76	19	6	0	0	0	0	1	33220	285.88	202.61	1	60193000
TTIMAVQFDGGVVLGADS	18	Oxidation (M)	_TTIM(Oxidation (M))AVQFDGGVVLGADS_	TTIM(1)AVQFDGGVVLGADS	TTIM(60)AVQFDGGVVLGADS	0	1	0	P28072	P28072	P28072	PSMB6	Proteasome subunit beta type-6	MULTI-MSMS	230112HN11HEKKRN10ugSCXTFA05_2_-60	N_rep2	599.966	3	599.629	1795.87	5.2638	0.0031563	-0.24802	-0.00014872	5.0158	0.0030076	599.963	148.61	1.0902	148.61	148.35	149.44	0	43	23	2	0	0	0	0.022568	1	83434	60.209	38.055	1	1882400
TTIMAVQFDGGVVLGADS	18	Oxidation (M)	_TTIM(Oxidation (M))AVQFDGGVVLGADS_	TTIM(1)AVQFDGGVVLGADS	TTIM(96)AVQFDGGVVLGADS	0	1	0	P28072	P28072	P28072	PSMB6	Proteasome subunit beta type-6	MULTI-MSMS	230112HN10HEKKRN10ugSCXTFA05_1_-40	N_rep1	899.451	2	898.94	1795.87	6.8563	0.0061634	3.3388	0.0030014	10.195	0.0091648	898.944	148.72	0.40028	148.72	148.54	148.94	0	25	7	5	0	0	0	8.71e-07	1	37643	96.229	71.848	1	1289500
TTNPSQLLPLELVDKCIGS	19	Unmodified	_TTNPSQLLPLELVDKCIGS_			0	0	1	Q9Y4Y9	Q9Y4Y9	Q9Y4Y9	LSM5	U6 snRNA-associated Sm-like protein LSm5	MULTI-MSMS	230112HN11HEKKRN10ugSCXTFA05_2_-40	N_rep2	1043.55	2	1043.05	2084.08	4.5397	0.0047351	-1.1399	-0.001189	3.3998	0.0035462	1043.55	170.07	0.21506	170.07	169.98	170.19	0	22	5	5	0	0	0	9.721e-37	1	43131	185.95	142.18	1	2642500
TTNPSQLLPLELVDKCIGS	19	Unmodified	_TTNPSQLLPLELVDKCIGS_			0	0	1	Q9Y4Y9	Q9Y4Y9	Q9Y4Y9	LSM5	U6 snRNA-associated Sm-like protein LSm5	MULTI-MSMS	230112HN12HEKKRN10ugSCXTFA05_3_-40	N_rep3	1043.56	2	1043.05	2084.08	4.419	0.0046093	-0.74336	-0.00077537	3.6757	0.0038339	1043.55	170.11	0.22002	170.11	169.98	170.2	0	22	5	5	0	0	0	6.5175e-47	1	42107	188.92	138.7	1	2061300
TTNPSQLLPLELVDKCIGS	19	Unmodified	_TTNPSQLLPLELVDKCIGS_			0	0	1	Q9Y4Y9	Q9Y4Y9	Q9Y4Y9	LSM5	U6 snRNA-associated Sm-like protein LSm5	MULTI-MSMS	230112HN10HEKKRN10ugSCXTFA05_1_-40	N_rep1	1043.55	2	1043.05	2084.08	4.4111	0.004601	-0.64779	-0.00067568	3.7633	0.0039253	1043.55	170.09	0.2205	170.09	169.97	170.19	0	21	5	5	0	0	0	1.2557e-35	1	43336	182.02	129.94	1	3062100
TTTVATDYDNIEIQQQYSDVNN	22	Acetyl (Peptide N-term)	_(Acetyl (Peptide N-term))TTTVATDYDNIEIQQQYSDVNN_			1	0	0	Q01082;Q01082-2	Q01082	Q01082	SPTBN1	Spectrin beta chain, non-erythrocytic 1	MULTI-MSMS	230112HN11HEKKRN10ugSCXTFA05_2_-40	N_rep2	859.059	3	858.721	2573.14	5.2001	0.0044654	-0.33414	-0.00028693	4.866	0.0041785	859.055	145.06	0.52743	145.06	144.8	145.32	0	47	10	6	0	0	0	0.035161	1	36406	48.053	30.684	1	15219000
TTVVQPNSIPSAIYPAPVAAP	21	Unmodified	_TTVVQPNSIPSAIYPAPVAAP_			0	0	0	Q92567;Q92567-2	Q92567	Q92567	FAM168A	Protein FAM168A	MULTI-MSMS	230112HN11HEKKRN10ugSCXTFA05_2_-40	N_rep2	698.72	3	698.381	2092.12	6.9916	0.0048828	0.32664	0.00022812	7.3182	0.0051109	698.715	151.29	0.42064	151.29	151.11	151.53	0	29	8	4	0	0	0	0.0050028	1	38089	61.477	46.323	1	2075700
TTVVQPNSIPSAIYPAPVAAP	21	Unmodified	_TTVVQPNSIPSAIYPAPVAAP_			0	0	0	Q92567;Q92567-2	Q92567	Q92567	FAM168A	Protein FAM168A	MULTI-MSMS	230112HN12HEKKRN10ugSCXTFA05_3_-40	N_rep3	698.385	3	698.381	2092.12	7.1188	0.0049716	0.59274	0.00041396	7.7115	0.0053856	698.715	151.22	0.45	151.22	151.01	151.46	0	33	9	4	0	0	0	0.0059535	1	36984	68.525	53.951	1	2249000
TTVVQPNSIPSAIYPAPVAAP	21	Unmodified	_TTVVQPNSIPSAIYPAPVAAP_			0	0	0	Q92567;Q92567-2	Q92567	Q92567	FAM168A	Protein FAM168A	MULTI-MSMS	230112HN10HEKKRN10ugSCXTFA05_1_-40	N_rep1	698.72	3	698.381	2092.12	6.9167	0.0048305	0.060648	4.2355e-05	6.9773	0.0048728	698.381	151.36	0.45239	151.36	151.14	151.59	2.8422e-14	38	9	5	0	0	0	0.017465	1	38341	54.103	38.711	1	1793800
TTYLEFIQQNEE	12	Acetyl (Peptide N-term)	_(Acetyl (Peptide N-term))TTYLEFIQQNEE_			1	0	0	Q15436	Q15436	Q15436	SEC23A	Protein transport protein Sec23A	MULTI-MSMS	230112HN11HEKKRN10ugSCXTFA05_2_-40	N_rep2	778.865	2	778.859	1555.7	6.1305	0.0047748	0.67731	0.00052753	6.8078	0.0053023	778.86	167.71	0.25371	167.71	167.54	167.79	0	21	5	5	0	0	0	0.005293	1	42482	88.921	57.499	1	3417400
TTYLEFIQQNEE	12	Acetyl (Peptide N-term)	_(Acetyl (Peptide N-term))TTYLEFIQQNEE_			1	0	0	Q15436	Q15436	Q15436	SEC23A	Protein transport protein Sec23A	MULTI-MSMS	230112HN12HEKKRN10ugSCXTFA05_3_-40	N_rep3	778.864	2	778.859	1555.7	6.4274	0.0050061	-0.10177	-7.9268e-05	6.3256	0.0049268	778.859	167.63	0.2879	167.63	167.45	167.74	0	24	6	4	0	0	0	0.037522	1	41414	76.1	37.346	1	3524300
TTYLEFIQQNEE	12	Acetyl (Peptide N-term)	_(Acetyl (Peptide N-term))TTYLEFIQQNEE_			1	0	0	Q15436	Q15436	Q15436	SEC23A	Protein transport protein Sec23A	MULTI-MSMS	230112HN10HEKKRN10ugSCXTFA05_1_-40	N_rep1	778.864	2	778.859	1555.7	6.3131	0.004917	0.9496	0.0007396	7.2627	0.0056566	778.86	167.77	0.26086	167.77	167.62	167.88	0	17	5	4	0	0	0	0.0053137	1	42701	88.819	52.394	1	4680600
TTYLEFIQQNEERDGV	16	Acetyl (Peptide N-term)	_(Acetyl (Peptide N-term))TTYLEFIQQNEERDGV_			1	0	1	Q15436	Q15436	Q15436	SEC23A	Protein transport protein Sec23A	MULTI-MSMS	230112HN10HEKKRN10ugSCXTFA05_1_-80	N_rep1	662.321	3	661.981	1982.92	5.2279	0.0034607	0.026287	1.7401e-05	5.2541	0.0034781	662.316	163.27	0.63872	163.27	163.06	163.7	0	63	12	9	0	0	0	0.012086	1	114052	78.932	60.474	1	12988000
TTYLEFIQQNEERDGV	16	Acetyl (Peptide N-term)	_(Acetyl (Peptide N-term))TTYLEFIQQNEERDGV_			1	0	1	Q15436	Q15436	Q15436	SEC23A	Protein transport protein Sec23A	MULTI-MSMS	230112HN10HEKKRN10ugSCXTFA05_1_-80	N_rep1	992.976	2	992.468	1982.92	4.7691	0.0047331	0.3115	0.00030916	5.0806	0.0050423	992.469	163.27	0.3936	163.27	163.06	163.45	0	30	7	6	0	0	0	0.00014874	1	114064	97.214	76.551	1	815220
TTYLEFIQQNEERDGV	16	Acetyl (Peptide N-term)	_(Acetyl (Peptide N-term))TTYLEFIQQNEERDGV_			1	0	1	Q15436	Q15436	Q15436	SEC23A	Protein transport protein Sec23A	MULTI-MSMS	230112HN11HEKKRN10ugSCXTFA05_2_-80	N_rep2	662.32	3	661.981	1982.92	4.8763	0.003228	-0.028751	-1.9032e-05	4.8475	0.003209	662.316	163.25	0.72834	163.25	163	163.73	0	66	14	8	0	0	0	1.1807e-22	1	113003	169.04	146.83	1	9955700
TTYLEFIQQNEERDGV	16	Acetyl (Peptide N-term)	_(Acetyl (Peptide N-term))TTYLEFIQQNEERDGV_			1	0	1	Q15436	Q15436	Q15436	SEC23A	Protein transport protein Sec23A	MULTI-MSMS	230112HN11HEKKRN10ugSCXTFA05_2_-80	N_rep2	992.975	2	992.468	1982.92	4.3288	0.0042962	0.28741	0.00028524	4.6162	0.0045814	992.97	163.25	0.33853	163.25	163.04	163.38	0	30	6	6	0	0	0	5.6133e-205	1	113014	244.12	207.84	1	617030
TTYLEFIQQNEERDGV	16	Acetyl (Peptide N-term)	_(Acetyl (Peptide N-term))TTYLEFIQQNEERDGV_			1	0	1	Q15436	Q15436	Q15436	SEC23A	Protein transport protein Sec23A	MULTI-MSMS	230112HN12HEKKRN10ugSCXTFA05_3_-80	N_rep3	662.32	3	661.981	1982.92	4.5977	0.0030436	0.37864	0.00025065	4.9763	0.0032942	662.316	163.21	0.56214	163.21	163	163.56	2.8422e-14	59	11	8	0	0	0	1.4779e-07	1	112354	137.46	108.91	1	7768100
TTYLEFIQQNEERDGV	16	Acetyl (Peptide N-term)	_(Acetyl (Peptide N-term))TTYLEFIQQNEERDGV_			1	0	1	Q15436	Q15436	Q15436	SEC23A	Protein transport protein Sec23A	MULTI-MSMS	230112HN12HEKKRN10ugSCXTFA05_3_-80	N_rep3	992.976	2	992.468	1982.92	4.1664	0.004135	0.51383	0.00050996	4.6802	0.004645	992.97	163.21	0.42778	163.21	163	163.43	2.8422e-14	33	8	6	0	0	0	4.9838e-08	1	112361	130.01	102.6	1	458870
TVEDPVTVEYIT	12	Unmodified	_TVEDPVTVEYIT_			0	0	0	O14818;Q8TAA3;Q8TAA3-2;O14818-4;O14818-2;Q8TAA3-5	O14818	O14818	PSMA7;PSMA8	Proteasome subunit alpha type-7;Proteasome subunit alpha type-7-like	MULTI-MSMS	230112HN11HEKKRN10ugSCXTFA05_2_-40	N_rep2	683.345	2	683.343	1364.67	6.6513	0.0045451	-2.0054	-0.0013704	4.6459	0.0031747	683.342	132.62	0.3658	132.62	132.38	132.74	0	18	6	4	0	0	0	1.7184e-12	1	33204	131.06	81.249	1	851180
TVEDPVTVEYIT	12	Unmodified	_TVEDPVTVEYIT_			0	0	0	O14818;Q8TAA3;Q8TAA3-2;O14818-4;O14818-2;Q8TAA3-5	O14818	O14818	PSMA7;PSMA8	Proteasome subunit alpha type-7;Proteasome subunit alpha type-7-like	MULTI-MSMS	230112HN12HEKKRN10ugSCXTFA05_3_-40	N_rep3	683.346	2	683.343	1364.67	6.1593	0.0042089	-1.7952	-0.0012268	4.3641	0.0029822	683.342	132.39	0.41704	132.39	132.13	132.55	0	17	7	3	0	0	0	1.2958e-25	1	32051	149.65	88.68	1	1171500
TVEDPVTVEYIT	12	Unmodified	_TVEDPVTVEYIT_			0	0	0	O14818;Q8TAA3;Q8TAA3-2;O14818-4;O14818-2;Q8TAA3-5	O14818	O14818	PSMA7;PSMA8	Proteasome subunit alpha type-7;Proteasome subunit alpha type-7-like	MULTI-MSMS	230112HN10HEKKRN10ugSCXTFA05_1_-40	N_rep1	683.347	2	683.343	1364.67	5.8939	0.0040275	-0.80651	-0.00055112	5.0874	0.0034764	683.342	132.76	0.41491	132.76	132.5	132.91	0	17	7	3	0	0	0	1.2958e-25	1	33500	149.65	77.106	1	954850
TVEEDLGKS	9	Unmodified	_TVEEDLGKS_			0	0	1	P14625	P14625	P14625	HSP90B1	Endoplasmin	MULTI-MSMS	230112HN10HEKKRN10ugSCXTFA05_1_-60	N_rep1	489.245	2	489.243	976.471	4.3152	0.0021112	-0.18231	-8.9194e-05	4.1329	0.002022	489.243	117.03	1.095	117.03	116.59	117.69	-1.4211e-14	50	24	3	0	0	0	0.051255	1	74965	88.948	26.949	1	1005400
TVEEDLGKS	9	Unmodified	_TVEEDLGKS_			0	0	1	P14625	P14625	P14625	HSP90B1	Endoplasmin	MULTI-MSMS	230112HN11HEKKRN10ugSCXTFA05_2_-60	N_rep2	489.243	2	489.243	976.471	4.7341	0.0023161	-0.099138	-4.8502e-05	4.6349	0.0022676	489.243	117.3	1.1706	117.3	116.71	117.88	-1.4211e-14	47	26	2	0	0	0	0.0085034	1	75021	112.84	39.582	1	352360
TVEEDLGKS	9	Unmodified	_TVEEDLGKS_			0	0	1	P14625	P14625	P14625	HSP90B1	Endoplasmin	MULTI-MSMS	230112HN12HEKKRN10ugSCXTFA05_3_-60	N_rep3	489.245	2	489.243	976.471	5.1537	0.0025214	-0.37891	-0.00018538	4.7748	0.002336	489.243	116.94	1.3552	116.94	116.32	117.67	0	50	30	2	0	0	0	0.0066067	1	74074	114.89	27.941	1	874620
TVEGPPPKDTGIA	13	Unmodified	_TVEGPPPKDTGIA_			0	0	1	P14678;P14678-2;P14678-3;P63162;P63162-2	P14678	P14678	SNRPB;SNRPN	Small nuclear ribonucleoprotein-associated proteins B and B;Small nuclear ribonucleoprotein-associated protein N	MULTI-MSMS	230112HN11HEKKRN10ugSCXTFA05_2_-40	N_rep2	641.34	2	641.338	1280.66	5.2926	0.0033944	-0.29907	-0.00019181	4.9936	0.0032026	641.338	61.256	3.0224	61.256	60.403	63.425	-7.1054e-15	232	73	4	0	0	0	0.0051821	2	14470	92.538	51.09	1	1645500
TVEGPPPKDTGIA	13	Unmodified	_TVEGPPPKDTGIA_			0	0	1	P14678;P14678-2;P14678-3;P63162;P63162-2	P14678	P14678	SNRPB;SNRPN	Small nuclear ribonucleoprotein-associated proteins B and B;Small nuclear ribonucleoprotein-associated protein N	MULTI-MSMS	230112HN12HEKKRN10ugSCXTFA05_3_-40	N_rep3	641.34	2	641.338	1280.66	5.0785	0.0032571	-0.78762	-0.00050513	4.2909	0.0027519	641.337	61.067	3.4614	61.067	60.182	63.644	-7.1054e-15	217	81	4	0	0	0	3.9096e-13	3	13342	127.03	77.215	1	1624600
TVEGPPPKDTGIA	13	Unmodified	_TVEGPPPKDTGIA_			0	0	1	P14678;P14678-2;P14678-3;P63162;P63162-2	P14678	P14678	SNRPB;SNRPN	Small nuclear ribonucleoprotein-associated proteins B and B;Small nuclear ribonucleoprotein-associated protein N	MULTI-MSMS	230112HN10HEKKRN10ugSCXTFA05_1_-40	N_rep1	641.34	2	641.338	1280.66	5.6401	0.0036172	-0.40086	-0.00025708	5.2392	0.0033601	641.338	61.306	4.0049	61.306	60.471	64.476	0	258	93	4	0	0	0	0.0044603	2	14772	93.556	49.207	1	2006300
TVEQNVLQQSAAQ	13	Unmodified	_TVEQNVLQQSAAQ_			0	0	0	Q9UHP3;Q9UHP3-1;Q9UHP3-3	Q9UHP3	Q9UHP3	USP25	Ubiquitin carboxyl-terminal hydrolase 25	MULTI-SECPEP	230112HN10HEKKRN10ugSCXTFA05_1_-80	N_rep1	472.73	3	472.576	1414.71	5.166	0.0024413	0.72148	0.00034095	5.8875	0.0027823	472.576	84.997	0.89775	84.997	84.52	85.418	0	65	18	5	0	0	0	0.095017	1	101776	55.776	30.339	1	528450
TVEQNVLQQSAAQ	13	Unmodified	_TVEQNVLQQSAAQ_			0	0	0	Q9UHP3;Q9UHP3-1;Q9UHP3-3	Q9UHP3	Q9UHP3	USP25	Ubiquitin carboxyl-terminal hydrolase 25	MULTI-MSMS	230112HN11HEKKRN10ugSCXTFA05_2_-40	N_rep2	708.366	2	708.36	1414.71	4.2011	0.0029759	1.2914	0.00091481	5.4925	0.0038907	708.361	84.972	0.7354	84.972	84.552	85.288	0	52	15	5	0	0	0	3.6359e-20	1	20605	145.89	76.463	1	815440
TVEQNVLQQSAAQ	13	Unmodified	_TVEQNVLQQSAAQ_			0	0	0	Q9UHP3;Q9UHP3-1;Q9UHP3-3	Q9UHP3	Q9UHP3	USP25	Ubiquitin carboxyl-terminal hydrolase 25	MULTI-MSMS	230112HN12HEKKRN10ugSCXTFA05_3_-40	N_rep3	708.365	2	708.36	1414.71	3.986	0.0028235	2.6094	0.0018484	6.5954	0.0046719	708.362	84.651	0.65466	84.651	84.343	84.997	-1.4211e-14	46	13	5	0	0	0	0.0047284	1	19464	93.178	51.73	1	839930
TVEQNVLQQSAAQ	13	Unmodified	_TVEQNVLQQSAAQ_			0	0	0	Q9UHP3;Q9UHP3-1;Q9UHP3-3	Q9UHP3	Q9UHP3	USP25	Ubiquitin carboxyl-terminal hydrolase 25	MULTI-SECPEP	230112HN12HEKKRN10ugSCXTFA05_3_-80	N_rep3	472.729	3	472.576	1414.71	4.6517	0.0021983	0.59462	0.000281	5.2463	0.0024793	472.576	84.692	0.84395	84.692	84.282	85.126	1.4211e-14	67	17	5	0	0	0	0.085845	1	100756	57.175	35.119	1	453110
TVNDEVIKVFNDM	13	Oxidation (M)	_TVNDEVIKVFNDM(Oxidation (M))_	TVNDEVIKVFNDM(1)	TVNDEVIKVFNDM(120)	0	1	1	Q9Y281	Q9Y281	Q9Y281	CFL2	Cofilin-2	MULTI-MSMS	230112HN10HEKKRN10ugSCXTFA05_1_-60	N_rep1	770.376	2	770.372	1538.73	5.201	0.0040067	0.26635	0.00020519	5.4673	0.0042119	770.372	158.34	0.5332	158.34	158.15	158.68	0	32	12	4	0	0	0	1.4849e-08	1	86147	115.18	88.661	1	355420
TVNDEVIKVFNDM	13	Oxidation (M)	_TVNDEVIKVFNDM(Oxidation (M))_	TVNDEVIKVFNDM(1)	TVNDEVIKVFNDM(100)	0	1	1	Q9Y281	Q9Y281	Q9Y281	CFL2	Cofilin-2	MSMS	230112HN11HEKKRN10ugSCXTFA05_2_-60	N_rep2	770.377	2	770.372	1538.73	NaN	NaN	NaN	NaN	NaN	NaN	NaN	158.3	1	158.3	157.8	158.8	0				0	0	0	1.5628e-09	1	86223	103.34	79.966	1
TVNDEVIKVFNDM	13	Oxidation (M)	_TVNDEVIKVFNDM(Oxidation (M))_	TVNDEVIKVFNDM(1)	TVNDEVIKVFNDM(180)	0	1	1	Q9Y281	Q9Y281	Q9Y281	CFL2	Cofilin-2	MULTI-MSMS	230112HN12HEKKRN10ugSCXTFA05_3_-60	N_rep3	770.376	2	770.372	1538.73	5.2004	0.0040062	-0.0042916	-3.3061e-06	5.1961	0.0040029	770.372	158.26	0.59345	158.26	158.06	158.65	0	34	14	3	0	0	0	2.3309e-42	1	85340	176.42	127.12	1	236250
TVQQLEGRW	9	Unmodified	_TVQQLEGRW_			0	0	1	Q01469	Q01469	Q01469	FABP5	Fatty acid-binding protein, epidermal	MULTI-MSMS	230112HN11HEKKRN10ugSCXTFA05_2_-40	N_rep2	558.797	2	558.793	1115.57	6.8514	0.0038285	-1.1195	-0.00062555	5.7319	0.0032029	558.793	138.19	0.4961	138.19	137.87	138.36	0	21	9	3	0	0	0	5.188e-15	1	34611	143.01	57.946	1	1121800
TVQQLEGRW	9	Unmodified	_TVQQLEGRW_			0	0	1	Q01469	Q01469	Q01469	FABP5	Fatty acid-binding protein, epidermal	MULTI-MSMS	230112HN12HEKKRN10ugSCXTFA05_3_-40	N_rep3	558.797	2	558.793	1115.57	5.8977	0.0032956	-0.4203	-0.00023486	5.4774	0.0030607	558.793	138.09	0.48035	138.09	137.84	138.32	0	23	9	3	0	0	0	0.0066067	1	33507	114.89	47.862	1	895090
TVQQLEGRW	9	Unmodified	_TVQQLEGRW_			0	0	1	Q01469	Q01469	Q01469	FABP5	Fatty acid-binding protein, epidermal	MULTI-MSMS	230112HN10HEKKRN10ugSCXTFA05_1_-40	N_rep1	558.797	2	558.793	1115.57	6.8485	0.0038269	-1.0793	-0.0006031	5.7692	0.0032238	558.793	138.3	0.45669	138.3	138.04	138.5	0	21	8	3	0	0	0	2.5568e-14	1	34933	138.1	53.034	1	702960
TVSGPGTPEPRPATPGASSVEQL	23	Unmodified	_TVSGPGTPEPRPATPGASSVEQL_			0	0	1	Q9H3U1	Q9H3U1	Q9H3U1	UNC45A	Protein unc-45 homolog A	MULTI-MSMS	230112HN12HEKKRN10ugSCXTFA05_3_-80	N_rep3	746.051	3	745.713	2234.12	4.1972	0.0031299	1.0544	0.00078625	5.2515	0.0039161	746.048	104.92	0.8799	104.92	104.61	105.49	0	90	18	7	0	0	0	0.007676	1	103585	76.704	52.662	1	1638100
TVTAMDVVYAL	11	Unmodified	_TVTAMDVVYAL_			0	0	0	P62805	P62805	P62805	HIST1H4A	Histone H4	MULTI-MSMS	230112HN10HEKKRN10ugSCXTFA05_1_-60	N_rep1	591.811	2	591.807	1181.6	5.2433	0.003103	-0.016269	-9.6282e-06	5.227	0.0030934	591.807	160.05	0.45676	160.05	159.81	160.27	0	36	9	5	0	0	0	0.00094028	1	86641	104.21	70.036	1	2195900
TVTAMDVVYAL	11	Unmodified	_TVTAMDVVYAL_			0	0	0	P62805	P62805	P62805	HIST1H4A	Histone H4	MULTI-SECPEP	230112HN11HEKKRN10ugSCXTFA05_2_-40	N_rep2	591.281	2	591.807	1181.6	5.684	0.0033638	1.3611	0.00080553	7.0451	0.0041694	591.808	160.01	0.44636	160.01	159.74	160.18	0	28	9	5	0	0	0	6.1896e-05	1	40390	91.9	67.745	1	1941400
TVTAMDVVYAL	11	Unmodified	_TVTAMDVVYAL_			0	0	0	P62805	P62805	P62805	HIST1H4A	Histone H4	MULTI-MSMS	230112HN11HEKKRN10ugSCXTFA05_2_-60	N_rep2	591.81	2	591.807	1181.6	4.9917	0.0029541	-0.14329	-8.4798e-05	4.8484	0.0028693	591.807	159.99	0.48861	159.99	159.75	160.24	0	36	10	5	0	0	0	0.0016839	1	86699	101.64	59.534	1	2487500
TVTAMDVVYAL	11	Unmodified	_TVTAMDVVYAL_			0	0	0	P62805	P62805	P62805	HIST1H4A	Histone H4	MULTI-MSMS	230112HN12HEKKRN10ugSCXTFA05_3_-60	N_rep3	591.81	2	591.807	1181.6	5.176	0.0030632	-0.52369	-0.00030993	4.6524	0.0027533	591.807	159.89	0.53498	159.89	159.65	160.18	0	39	11	5	0	0	0	0.0016839	1	85813	101.64	59.534	1	1876200
TVTAMDVVYAL	11	Unmodified	_TVTAMDVVYAL_			0	0	0	P62805	P62805	P62805	HIST1H4A	Histone H4	MULTI-SECPEP	230112HN10HEKKRN10ugSCXTFA05_1_-40	N_rep1	591.281	2	591.807	1181.6	6.0899	0.003604	1.3094	0.0007749	7.3993	0.0043789	591.808	160.08	0.45581	160.08	159.84	160.3	0	31	9	5	0	0	0	0.00026504	1	40659	86.472	69.107	1	1762900
TVTAMDVVYAL	11	Oxidation (M)	_TVTAM(Oxidation (M))DVVYAL_	TVTAM(1)DVVYAL	TVTAM(77)DVVYAL	0	1	0	P62805	P62805	P62805	HIST1H4A	Histone H4	MSMS	230112HN11HEKKRN10ugSCXTFA05_2_-40	N_rep2	599.808	2	599.805	1197.6	NaN	NaN	NaN	NaN	NaN	NaN	NaN	142.32	1	142.32	141.82	142.82	0				0	0	0	0.073424	1	35701	77.058	49.533	1
TVTAMDVVYAL	11	Oxidation (M)	_TVTAM(Oxidation (M))DVVYAL_	TVTAM(1)DVVYAL	TVTAM(71)DVVYAL	0	1	0	P62805	P62805	P62805	HIST1H4A	Histone H4	MSMS	230112HN12HEKKRN10ugSCXTFA05_3_-40	N_rep3	599.808	2	599.805	1197.6	NaN	NaN	NaN	NaN	NaN	NaN	NaN	142.17	1	142.17	141.67	142.67	0				0	0	0	0.0069891	1	34570	71.342	43.818	1
TVTAMDVVYAL	11	Oxidation (M)	_TVTAM(Oxidation (M))DVVYAL_	TVTAM(1)DVVYAL	TVTAM(83)DVVYAL	0	1	0	P62805	P62805	P62805	HIST1H4A	Histone H4	MULTI-MSMS	230112HN10HEKKRN10ugSCXTFA05_1_-40	N_rep1	599.808	2	599.805	1197.6	5.3971	0.0032372	0.57401	0.00034429	5.9711	0.0035815	599.805	142.45	0.60861	142.45	142.22	142.83	0	31	12	4	0	0	0	0.018408	1	35978	82.671	38.224	1	1447200
TVTAMDVVYAL	11	Oxidation (M)	_TVTAM(Oxidation (M))DVVYAL_	TVTAM(1)DVVYAL	TVTAM(75)DVVYAL	0	1	0	P62805	P62805	P62805	HIST1H4A	Histone H4	MULTI-MSMS	230112HN10HEKKRN10ugSCXTFA05_1_-40	N_rep1	599.809	2	599.805	1197.6	5.3139	0.0031873	0.47128	0.00028268	5.7851	0.00347	599.805	143.57	0.65826	143.57	143.33	143.99	0	28	13	4	0	0	0	0.050911	1	36271	75.109	47.584	1	1569300
TVVQPLTLDRDVA	13	Unmodified	_TVVQPLTLDRDVA_			0	0	1	O14910	O14910	O14910	LIN7A	Protein lin-7 homolog A	MULTI-MSMS	230112HN10HEKKRN10ugSCXTFA05_1_-60	N_rep1	713.903	2	713.899	1425.78	5.2159	0.0037236	-0.44708	-0.00031917	4.7688	0.0034044	713.899	161.73	0.32266	161.73	161.56	161.88	0	19	6	4	0	0	0	3.0516e-10	1	87148	116.23	68.63	1	677410
TVVQPLTLDRDVA	13	Unmodified	_TVVQPLTLDRDVA_			0	0	1	O14910	O14910	O14910	LIN7A	Protein lin-7 homolog A	MULTI-MSMS	230112HN11HEKKRN10ugSCXTFA05_2_-60	N_rep2	713.903	2	713.899	1425.78	4.389	0.0031333	-0.72908	-0.00052049	3.6599	0.0026128	713.899	161.69	0.31738	161.69	161.49	161.81	0	16	6	4	0	0	0	4.9379e-05	1	87224	105.86	59.705	1	651660
TVVQPLTLDRDVA	13	Unmodified	_TVVQPLTLDRDVA_			0	0	1	O14910	O14910	O14910	LIN7A	Protein lin-7 homolog A	MULTI-MSMS	230112HN12HEKKRN10ugSCXTFA05_3_-60	N_rep3	713.902	2	713.899	1425.78	4.5866	0.0032744	0.19819	0.00014149	4.7848	0.0034159	713.899	161.58	0.27752	161.58	161.42	161.69	0	17	5	4	0	0	0	4.9379e-05	1	86330	105.86	59.705	1	741320
TYLEFIQQNEERDGV	15	Unmodified	_TYLEFIQQNEERDGV_			0	0	1	Q15436;Q15437	Q15436;Q15437	Q15436	SEC23A;SEC23B	Protein transport protein Sec23A;Protein transport protein Sec23B	MULTI-MSMS	230112HN10HEKKRN10ugSCXTFA05_1_-80	N_rep1	614.632	3	614.295	1839.86	5.3275	0.0032727	-2.2907	-0.0014072	3.0368	0.0018655	614.629	163.27	0.34695	163.27	163.1	163.45	0	17	6	4	0	0	0	0.058068	1	114084	65.805	53.659	1	107560
TYSDNQPGVLIQVYEGE	17	Unmodified	_TYSDNQPGVLIQVYEGE_			0	0	0	P0DMV8;P0DMV9;P0DMV8-2;P11142;P11142-2	P0DMV8;P11142	P11142	HSPA1A;HSPA1B;HSPA8	Heat shock 70 kDa protein 1A;Heat shock 70 kDa protein 1B;Heat shock cognate 71 kDa protein	MULTI-MSMS	230112HN11HEKKRN10ugSCXTFA05_2_-60	N_rep2	638.309	3	637.971	1910.89	4.9486	0.003157	0.84287	0.00053773	5.7914	0.0036948	638.306	144.4	0.66352	144.4	144.06	144.72	0	47	14	5	0	0	0	0.025158	1	82228	63.128	46.462	1	504130
VALDFEQEMATAASSSSLE	19	Unmodified	_VALDFEQEMATAASSSSLE_			0	0	0	P60709;Q6S8J3;P63261	P60709;P63261	P60709	ACTB;POTEE;ACTG1	Actin, cytoplasmic 1;Actin, cytoplasmic 1, N-terminally processed;POTE ankyrin domain family member E;Actin, cytoplasmic 2;Actin, cytoplasmic 2, N-terminally processed	MULTI-MSMS	230112HN12HEKKRN10ugSCXTFA05_3_-60	N_rep3	662.976	3	662.638	1984.89	4.9017	0.003248	2.6559	0.0017599	7.5576	0.0050079	662.975	155.89	0.98765	155.89	155.24	156.23	0	60	22	5	0	0	0	0.0303	1	84645	55.864	38.985	1	510500
VANAQELLQ	9	Unmodified	_VANAQELLQ_			0	0	0	Q9Y5L4	Q9Y5L4	Q9Y5L4	TIMM13	Mitochondrial import inner membrane translocase subunit Tim13	MULTI-MSMS	230112HN10HEKKRN10ugSCXTFA05_1_-60	N_rep1	493.272	2	493.269	984.524	4.4739	0.0022068	0.82448	0.00040669	5.2984	0.0026135	493.27	94.716	0.68515	94.716	94.39	95.075	1.4211e-14	44	14	4	0	0	0	0.053624	1	68758	88.029	15.795	1	462410
VANAQELLQ	9	Unmodified	_VANAQELLQ_			0	0	0	Q9Y5L4	Q9Y5L4	Q9Y5L4	TIMM13	Mitochondrial import inner membrane translocase subunit Tim13	MULTI-MSMS	230112HN11HEKKRN10ugSCXTFA05_2_-60	N_rep2	493.272	2	493.269	984.524	4.0487	0.0019971	0.63525	0.00031335	4.6839	0.0023104	493.27	94.608	0.71763	94.608	94.259	94.977	0	47	15	4	0	0	0	6.844e-09	1	68584	131.04	47.236	1	448090
VASNLNLKPGECL	13	Unmodified	_VASNLNLKPGECL_			0	0	1	P09382	P09382	P09382	LGALS1	Galectin-1	MULTI-MSMS	230112HN10HEKKRN10ugSCXTFA05_1_-80	N_rep1	707.876	2	707.872	1413.73	5.0773	0.0035941	0.66701	0.00047216	5.7443	0.0040663	707.872	153.92	0.41747	153.92	153.69	154.11	0	26	8	4	0	0	0	6.0911e-11	1	112707	116.3	74.196	1	77358
VAVSDGVIKVFNDM	14	Unmodified	_VAVSDGVIKVFNDM_			0	0	1	P23528	P23528	P23528	CFL1	Cofilin-1	MULTI-MSMS	230112HN10HEKKRN10ugSCXTFA05_1_-60	N_rep1	747.391	2	747.387	1492.76	4.643	0.0034701	0.17682	0.00013215	4.8198	0.0036023	747.387	165.62	0.26664	165.62	165.45	165.72	0	16	5	4	0	0	0	3.1357e-12	1	88234	120.06	75.752	1	597470
VAVSDGVIKVFNDM	14	Unmodified	_VAVSDGVIKVFNDM_			0	0	1	P23528	P23528	P23528	CFL1	Cofilin-1	MULTI-MSMS	230112HN11HEKKRN10ugSCXTFA05_2_-60	N_rep2	747.892	2	747.387	1492.76	4.4916	0.003357	0.60788	0.00045433	5.0995	0.0038113	747.387	165.58	0.25446	165.58	165.44	165.7	-2.8422e-14	14	5	3	0	0	0	7.3221e-19	1	88337	143.24	106.13	1	503710
VAVSDGVIKVFNDM	14	Oxidation (M)	_VAVSDGVIKVFNDM(Oxidation (M))_	VAVSDGVIKVFNDM(1)	VAVSDGVIKVFNDM(130)	0	1	1	P23528	P23528	P23528	CFL1	Cofilin-1	MULTI-MSMS	230112HN12HEKKRN10ugSCXTFA05_3_-40	N_rep3	755.391	2	755.385	1508.75	5.734	0.0043314	-1.4742	-0.0011136	4.2598	0.0032178	755.384	155.97	0.52153	155.97	155.82	156.34	0	22	11	3	0	0	0	5.9694e-14	1	38276	125.74	100.95	1	724570
VAVSDGVIKVFNDM	14	Oxidation (M)	_VAVSDGVIKVFNDM(Oxidation (M))_	VAVSDGVIKVFNDM(1)	VAVSDGVIKVFNDM(180)	0	1	1	P23528	P23528	P23528	CFL1	Cofilin-1	MULTI-MSMS	230112HN10HEKKRN10ugSCXTFA05_1_-40	N_rep1	755.892	2	755.385	1508.75	5.939	0.0044863	-1.1201	-0.00084613	4.8189	0.0036401	755.886	156.14	0.41175	156.14	155.93	156.35	0	22	8	3	0	0	0	1.2843e-42	1	39622	178.81	137.53	1	764910
VDHLANTEINSQ	12	Acetyl (Peptide N-term)	_(Acetyl (Peptide N-term))VDHLANTEINSQ_			1	0	0	Q96S99	Q96S99	Q96S99	PLEKHF1	Pleckstrin homology domain-containing family F member 1	MULTI-MSMS	230112HN11HEKKRN10ugSCXTFA05_2_-40	N_rep2	691.835	2	691.831	1381.65	4.7009	0.0032522	1.3372	0.00092513	6.0381	0.0041773	691.832	108.37	0.63735	108.37	108	108.64	0	44	15	3	0	0	0	3.2948e-26	1	26778	150.85	92.178	1	789030
VDHLANTEINSQ	12	Acetyl (Peptide N-term)	_(Acetyl (Peptide N-term))VDHLANTEINSQ_			1	0	0	Q96S99	Q96S99	Q96S99	PLEKHF1	Pleckstrin homology domain-containing family F member 1	MULTI-MSMS	230112HN12HEKKRN10ugSCXTFA05_3_-40	N_rep3	691.835	2	691.831	1381.65	5.4735	0.0037867	1.19	0.00082325	6.6634	0.00461	691.832	107.99	0.61742	107.99	107.62	108.24	0	36	14	3	0	0	0	4.9349e-18	1	25621	139.96	75.924	1	754180
VDHLANTEINSQ	12	Acetyl (Peptide N-term)	_(Acetyl (Peptide N-term))VDHLANTEINSQ_			1	0	0	Q96S99	Q96S99	Q96S99	PLEKHF1	Pleckstrin homology domain-containing family F member 1	MULTI-MSMS	230112HN10HEKKRN10ugSCXTFA05_1_-40	N_rep1	691.837	2	691.831	1381.65	5.6269	0.0038929	1.762	0.001219	7.389	0.0051119	691.832	108.48	0.55487	108.48	108.11	108.66	-1.4211e-14	34	12	3	0	0	0	1.028e-09	1	27070	129.38	90.361	1	847650
VDMMDLPRS	9	Oxidation (M),Acetyl (Peptide N-term)	_(Acetyl (Peptide N-term))VDM(Oxidation (M))MDLPRS_	VDM(1)MDLPRS	VDM(34)M(-34)DLPRS	1	1	1	P35244	P35244	P35244	RPA3	Replication protein A 14 kDa subunit	MULTI-MSMS	230112HN10HEKKRN10ugSCXTFA05_1_-60	N_rep1	561.255	2	561.252	1120.49	4.3302	0.0024303	0.62734	0.0003521	4.9575	0.0027824	561.253	116.2	1.1319	116.2	115.82	116.95	-1.4211e-14	112	27	5	0	0	0	0.052915	1	74758	86.67	62.715	2	1679200
VDMMDLPRS	9	Acetyl (Peptide N-term)	_(Acetyl (Peptide N-term))VDMMDLPRS_			1	0	1	P35244	P35244	P35244	RPA3	Replication protein A 14 kDa subunit	MULTI-MSMS	230112HN11HEKKRN10ugSCXTFA05_2_-40	N_rep2	553.257	2	553.254	1104.49	5.1614	0.0028556	-0.76651	-0.00042407	4.3949	0.0024315	553.254	140.97	0.69196	140.97	140.67	141.36	0	38	13	5	0	0	0	0.010782	1	35318	110.38	55.826	1	4900200
VDMMDLPRS	9	Acetyl (Peptide N-term)	_(Acetyl (Peptide N-term))VDMMDLPRS_			1	0	1	P35244	P35244	P35244	RPA3	Replication protein A 14 kDa subunit	MULTI-MSMS	230112HN12HEKKRN10ugSCXTFA05_3_-40	N_rep3	553.257	2	553.254	1104.49	5.3001	0.0029323	-0.38827	-0.00021481	4.9119	0.0027175	553.254	140.77	0.62478	140.77	140.46	141.09	0	39	12	4	0	0	0	0.0081209	1	34173	113.26	58.706	1	5020400
VDNGSGMCKAGFAGDDAP	18	Unmodified	_VDNGSGMCKAGFAGDDAP_			0	0	1	P60709	P60709	P60709	ACTB	Actin, cytoplasmic 1;Actin, cytoplasmic 1, N-terminally processed	MULTI-MSMS	230112HN11HEKKRN10ugSCXTFA05_2_-40	N_rep2	884.868	2	884.867	1767.72	5.9177	0.0052364	-2.5531	-0.0022591	3.3646	0.0029772	884.864	163.06	0.26836	163.06	162.92	163.19	0	13	5	3	0	0	0	0.00026141	1	41259	86.699	67.456	1	1564700
VDQQQTTNTVEEPLDLI	17	Unmodified	_VDQQQTTNTVEEPLDLI_			0	0	0	P62310	P62310	P62310	LSM3	U6 snRNA-associated Sm-like protein LSm3	MULTI-MSMS	230112HN11HEKKRN10ugSCXTFA05_2_-60	N_rep2	971.99	2	971.984	1941.95	4.4739	0.0043485	0.1432	0.00013919	4.6171	0.0044877	971.983	169.31	0.27935	169.31	169.14	169.41	0	17	6	3	0	0	0	0.026322	1	89392	62.408	40.535	1	353180
VDTSSEITTKDL	12	Unmodified	_VDTSSEITTKDL_			0	0	1	P06454;P06454-2	P06454	P06454	PTMA	Prothymosin alpha;Prothymosin alpha, N-terminally processed;Thymosin alpha-1	MULTI-MSMS	230112HN10HEKKRN10ugSCXTFA05_1_-60	N_rep1	654.832	2	654.83	1307.65	4.9011	0.0032094	1.6686	0.0010927	6.5697	0.0043021	654.831	124.19	0.42395	124.19	123.97	124.4	0	15	10	2	0	0	0	0.00017018	1	76959	104.79	61.16	1	791730
VDTSSEITTKDL	12	Unmodified	_VDTSSEITTKDL_			0	0	1	P06454;P06454-2	P06454	P06454	PTMA	Prothymosin alpha;Prothymosin alpha, N-terminally processed;Thymosin alpha-1	MULTI-MSMS	230112HN11HEKKRN10ugSCXTFA05_2_-40	N_rep2	654.833	2	654.83	1307.65	4.9103	0.0032154	-0.46762	-0.00030621	4.4427	0.0029092	654.83	86.059	0.44234	86.059	85.861	86.303	0	23	9	3	0	0	0	4.1509e-25	1	20952	146.11	87.673	1	1203100
VDTSSEITTKDL	12	Unmodified	_VDTSSEITTKDL_			0	0	1	P06454;P06454-2	P06454	P06454	PTMA	Prothymosin alpha;Prothymosin alpha, N-terminally processed;Thymosin alpha-1	MULTI-MSMS	230112HN12HEKKRN10ugSCXTFA05_3_-40	N_rep3	654.833	2	654.83	1307.65	3.7659	0.0024661	0.44794	0.00029332	4.2139	0.0027594	654.83	85.913	0.65116	85.913	85.694	86.345	0	36	15	3	0	0	0	0.0035954	1	19829	96.015	67.288	1	715630
VDTSSEITTKDL	12	Unmodified	_VDTSSEITTKDL_			0	0	1	P06454;P06454-2	P06454	P06454	PTMA	Prothymosin alpha;Prothymosin alpha, N-terminally processed;Thymosin alpha-1	MULTI-MSMS	230112HN12HEKKRN10ugSCXTFA05_3_-60	N_rep3	654.834	2	654.83	1307.65	4.3554	0.0028521	2.243	0.0014688	6.5985	0.0043209	654.831	123.91	0.57277	123.91	123.64	124.21	-1.4211e-14	16	13	2	0	0	0	7.2178e-18	1	76001	137.98	85.721	1	423420
VDTSSEITTKDL	12	Unmodified	_VDTSSEITTKDL_			0	0	1	P06454;P06454-2	P06454	P06454	PTMA	Prothymosin alpha;Prothymosin alpha, N-terminally processed;Thymosin alpha-1	MULTI-MSMS	230112HN10HEKKRN10ugSCXTFA05_1_-40	N_rep1	654.831	2	654.83	1307.65	5.8159	0.0038084	-1.1708	-0.0007667	4.645	0.0030417	654.829	86.042	0.60527	86.042	85.787	86.393	0	33	13	3	0	0	0	5.5861e-05	1	21189	107.83	72.607	1	1614700
VDTSSEITTKDLKE	14	Unmodified	_VDTSSEITTKDLKE_			0	0	2	P06454;P06454-2	P06454	P06454	PTMA	Prothymosin alpha;Prothymosin alpha, N-terminally processed;Thymosin alpha-1	MULTI-MSMS	230112HN10HEKKRN10ugSCXTFA05_1_-60	N_rep1	783.402	2	783.399	1564.78	4.5951	0.0035998	-0.45261	-0.00035458	4.1425	0.0032453	783.399	102.58	0.74506	102.58	102.21	102.95	0	66	16	5	0	0	0	5.9503e-274	2	71017	260.81	180.12	1	2268600
VDTSSEITTKDLKE	14	Unmodified	_VDTSSEITTKDLKE_			0	0	2	P06454;P06454-2	P06454	P06454	PTMA	Prothymosin alpha;Prothymosin alpha, N-terminally processed;Thymosin alpha-1	MULTI-MSMS	230112HN11HEKKRN10ugSCXTFA05_2_-60	N_rep2	783.402	2	783.399	1564.78	3.7316	0.0029233	0.19736	0.00015461	3.929	0.0030779	783.399	102.58	0.76367	102.58	102.13	102.9	0	66	17	5	0	0	0	4.2599e-192	2	70890	237.67	185.1	1	2089700
VDTSSEITTKDLKE	14	Unmodified	_VDTSSEITTKDLKE_			0	0	2	P06454;P06454-2	P06454	P06454	PTMA	Prothymosin alpha;Prothymosin alpha, N-terminally processed;Thymosin alpha-1	MULTI-MSMS	230112HN12HEKKRN10ugSCXTFA05_3_-60	N_rep3	783.401	2	783.399	1564.78	3.5646	0.0027925	-0.55785	-0.00043702	3.0068	0.0023555	783.398	102.58	0.71087	102.58	102.26	102.97	0	65	16	5	0	0	0	2.2991e-168	2	70053	228.93	165.72	1	1792800
VDVDGTVEEDLGKS	14	Unmodified	_VDVDGTVEEDLGKS_			0	0	1	P14625	P14625	P14625	HSP90B1	Endoplasmin	MULTI-MSMS	230112HN10HEKKRN10ugSCXTFA05_1_-60	N_rep1	731.854	2	731.849	1461.68	4.6333	0.0033909	-0.66283	-0.00048509	3.9705	0.0029058	731.849	117.15	0.68703	117.15	116.78	117.47	0	32	14	3	0	0	0	0.00049332	1	74961	100.55	63.86	1	784460
VDVDGTVEEDLGKS	14	Unmodified	_VDVDGTVEEDLGKS_			0	0	1	P14625	P14625	P14625	HSP90B1	Endoplasmin	MULTI-MSMS	230112HN11HEKKRN10ugSCXTFA05_2_-60	N_rep2	731.852	2	731.849	1461.68	4.412	0.0032289	-0.6114	-0.00044745	3.8006	0.0027815	732.35	117.28	0.79425	117.28	116.95	117.74	0	37	17	3	0	0	0	1.7783e-17	2	74959	132.76	89.253	1	577890
VDVDGTVEEDLGKS	14	Unmodified	_VDVDGTVEEDLGKS_			0	0	1	P14625	P14625	P14625	HSP90B1	Endoplasmin	MULTI-MSMS	230112HN12HEKKRN10ugSCXTFA05_3_-60	N_rep3	731.853	2	731.849	1461.68	4.5196	0.0033077	-0.77538	-0.00056746	3.7443	0.0027402	732.35	116.93	0.81609	116.93	116.56	117.37	1.4211e-14	30	17	2	0	0	0	0.0087918	1	74039	90.653	56.692	1	560600
VDYYEVLGVQ	10	Acetyl (Peptide N-term)	_(Acetyl (Peptide N-term))VDYYEVLGVQ_			1	0	0	O75190;O75190-2;O75190-3	O75190	O75190	DNAJB6	DnaJ homolog subfamily B member 6	MULTI-MSMS	230112HN11HEKKRN10ugSCXTFA05_2_-40	N_rep2	613.805	2	613.801	1225.59	4.4549	0.0027344	1.0882	0.00066793	5.543	0.0034023	613.801	167.96	0.41113	167.96	167.7	168.11	0	23	8	4	0	0	0	0.058154	1	42552	75.692	56.912	1	1721800
VEILSDENRNL	11	Acetyl (Peptide N-term)	_(Acetyl (Peptide N-term))VEILSDENRNL_			1	0	1	Q4VCS5;Q4VCS5-2	Q4VCS5	Q4VCS5	AMOT	Angiomotin	MULTI-MSMS	230112HN11HEKKRN10ugSCXTFA05_2_-40	N_rep2	672.349	2	672.344	1342.67	5.1449	0.0034591	3.9227	0.0026374	9.0675	0.0060965	672.346	146.42	0.43147	146.42	146.15	146.59	0	30	9	4	0	0	0	1.1905e-10	1	36773	133.57	71.374	1	1335900
VEILSDENRNL	11	Acetyl (Peptide N-term)	_(Acetyl (Peptide N-term))VEILSDENRNL_			1	0	1	Q4VCS5;Q4VCS5-2	Q4VCS5	Q4VCS5	AMOT	Angiomotin	MULTI-MSMS	230112HN12HEKKRN10ugSCXTFA05_3_-40	N_rep3	672.348	2	672.344	1342.67	5.8758	0.0039506	0.4627	0.00031109	6.3385	0.0042617	672.344	146.22	0.61093	146.22	145.93	146.54	0	37	13	5	0	0	0	1.457e-07	1	35644	129.38	54.003	1	1592500
VEIQCPEQVVGGIYGVLN	18	Unmodified	_VEIQCPEQVVGGIYGVLN_			0	0	0	P13639	P13639	P13639	EEF2	Elongation factor 2	MULTI-MSMS	230112HN11HEKKRN10ugSCXTFA05_2_-60	N_rep2	659.009	3	658.672	1972.99	4.5397	0.0029901	-0.11208	-7.3825e-05	4.4276	0.0029163	659.006	161.42	0.50121	161.42	161.17	161.67	0	35	10	5	0	0	0	0.0048787	1	87162	74.12	51.965	1	713090
VEKEEAGGGISEEEAAQYDRQI	22	Acetyl (Peptide N-term)	_(Acetyl (Peptide N-term))VEKEEAGGGISEEEAAQYDRQI_			1	0	2	Q9UBE0;Q9UBE0-3;Q9UBE0-2	Q9UBE0	Q9UBE0	SAE1	SUMO-activating enzyme subunit 1;SUMO-activating enzyme subunit 1, N-terminally processed	MULTI-MSMS	230112HN11HEKKRN10ugSCXTFA05_2_-40	N_rep2	817.721	3	817.382	2449.12	5.7981	0.0047393	0.056528	4.6205e-05	5.8546	0.0047855	817.716	116.09	0.92549	116.09	115.5	116.42	1.4211e-14	93	22	6	0	0	0	4.2117e-73	2	28891	205.21	180.99	1	5171500
VEKEEAGGGISEEEAAQYDRQI	22	Acetyl (Peptide N-term)	_(Acetyl (Peptide N-term))VEKEEAGGGISEEEAAQYDRQI_			1	0	2	Q9UBE0;Q9UBE0-3;Q9UBE0-2	Q9UBE0	Q9UBE0	SAE1	SUMO-activating enzyme subunit 1;SUMO-activating enzyme subunit 1, N-terminally processed	MULTI-MSMS	230112HN12HEKKRN10ugSCXTFA05_3_-40	N_rep3	817.721	3	817.382	2449.12	4.9106	0.0040138	0.859	0.00070213	5.7696	0.0047159	817.717	115.71	0.86639	115.71	115.25	116.11	1.4211e-14	98	21	7	0	0	0	4.8643e-24	2	27722	175.33	153.43	1	7217600
VEKEEAGGGISEEEAAQYDRQI	22	Acetyl (Peptide N-term)	_(Acetyl (Peptide N-term))VEKEEAGGGISEEEAAQYDRQI_			1	0	2	Q9UBE0;Q9UBE0-3;Q9UBE0-2	Q9UBE0	Q9UBE0	SAE1	SUMO-activating enzyme subunit 1;SUMO-activating enzyme subunit 1, N-terminally processed	MULTI-MSMS	230112HN10HEKKRN10ugSCXTFA05_1_-40	N_rep1	817.722	3	817.382	2449.12	5.7915	0.0047339	2.0673	0.0016898	7.8588	0.0064237	817.718	115.96	0.74751	115.96	115.58	116.32	0	83	17	7	0	0	0	0.0080427	2	29184	126.26	107.22	1	4850800
VEPLLPGGATLLQAEEHGGLV	21	Unmodified	_VEPLLPGGATLLQAEEHGGLV_			0	0	0	Q6PKG0	Q6PKG0	Q6PKG0	LARP1	La-related protein 1	MULTI-MSMS	230112HN11HEKKRN10ugSCXTFA05_2_-40	N_rep2	1051.07	2	1050.57	2099.13	4.574	0.0048053	0.01324	1.391e-05	4.5873	0.0048193	1051.07	169.54	0.23386	169.54	169.44	169.67	2.8422e-14	14	5	3	0	0	0	7.2427e-06	1	42999	151.74	114.89	1	2243900
VEPLLPGGATLLQAEEHGGLV	21	Unmodified	_VEPLLPGGATLLQAEEHGGLV_			0	0	0	Q6PKG0	Q6PKG0	Q6PKG0	LARP1	La-related protein 1	MULTI-MSMS	230112HN10HEKKRN10ugSCXTFA05_1_-40	N_rep1	1051.07	2	1050.57	2099.13	4.6639	0.0048997	0.19814	0.00020816	4.862	0.0051079	1051.07	169.59	0.24045	169.59	169.45	169.69	0	16	5	4	0	0	0	0.032	1	43204	134.21	97.36	1	2331300
VESLQEEIAFL	11	Unmodified	_VESLQEEIAFL_			0	0	0	P08670	P08670	P08670	VIM	Vimentin	MULTI-MSMS	230112HN11HEKKRN10ugSCXTFA05_2_-40	N_rep2	639.338	2	639.335	1276.66	5.4287	0.0034708	0.71712	0.00045848	6.1458	0.0039292	639.335	161.94	0.30239	161.94	161.75	162.05	0	16	6	3	0	0	0	0.01929	1	40934	82.279	24.319	1	1429300
VESLQEEIAFL	11	Unmodified	_VESLQEEIAFL_			0	0	0	P08670	P08670	P08670	VIM	Vimentin	MULTI-MSMS	230112HN12HEKKRN10ugSCXTFA05_3_-40	N_rep3	639.337	2	639.335	1276.66	5.3458	0.0034178	-1.0332	-0.00066055	4.3126	0.0027572	639.334	161.9	0.30452	161.9	161.72	162.02	0	16	6	3	0	0	0	0.054772	1	39867	74.301	26.018	1	1943600
VESLQEEIAFL	11	Unmodified	_VESLQEEIAFL_			0	0	0	P08670	P08670	P08670	VIM	Vimentin	MULTI-MSMS	230112HN10HEKKRN10ugSCXTFA05_1_-40	N_rep1	639.339	2	639.335	1276.66	6.5264	0.0041726	0.22068	0.00014109	6.7471	0.0043136	639.335	161.98	0.29703	161.98	161.82	162.12	0	15	6	3	0	0	0	0.0034433	1	41152	99.442	32.75	1	1435500
VFFTCNACGESV	12	Unmodified	_VFFTCNACGESV_			0	0	0	Q9NX58	Q9NX58	Q9NX58	LYAR	Cell growth-regulating nucleolar protein	MULTI-MSMS	230112HN11HEKKRN10ugSCXTFA05_2_-40	N_rep2	695.796	2	695.792	1389.57	6.2949	0.0043799	-2.0687	-0.0014394	4.2262	0.0029406	695.791	120.07	0.74188	120.07	119.67	120.41	1.4211e-14	65	16	5	0	0	0	0.01435	1	29858	80.438	50.271	1	5044000
VFFTCNACGESV	12	Unmodified	_VFFTCNACGESV_			0	0	0	Q9NX58	Q9NX58	Q9NX58	LYAR	Cell growth-regulating nucleolar protein	MULTI-MSMS	230112HN10HEKKRN10ugSCXTFA05_1_-40	N_rep1	695.795	2	695.792	1389.57	5.4015	0.0037583	-1.4154	-0.0009848	3.9862	0.0027735	695.791	120.23	0.85172	120.23	119.85	120.7	0	71	18	5	0	0	0	0.0092689	1	30299	82.452	47.157	1	5302900
VGDDLTVTNPK	11	Unmodified	_VGDDLTVTNPK_			0	0	1	P06733;P13929;P09104;P06733-2;P13929-3;P09104-2;P13929-2	P06733	P06733	ENO1;ENO3;ENO2	Alpha-enolase;Beta-enolase;Gamma-enolase	MULTI-MSMS	230112HN11HEKKRN10ugSCXTFA05_2_-40	N_rep2	579.807	2	579.804	1157.59	5.1506	0.0029863	-3.2271	-0.0018711	1.9234	0.0011152	579.804	64.546	0.61037	64.546	64.227	64.837	0	35	13	4	0	0	0	0.006323	1	15312	91.584	59.649	1	260680
VGGEAAAAVEELVSGV	16	Unmodified	_VGGEAAAAVEELVSGV_			0	0	0	Q96HQ2-2;Q96HQ2	Q96HQ2-2	Q96HQ2-2	CDKN2AIPNL	CDKN2AIP N-terminal-like protein	MULTI-MSMS	230112HN10HEKKRN10ugSCXTFA05_1_-60	N_rep1	486.59	3	486.588	1456.74	4.5098	0.0021944	0.048791	2.3741e-05	4.5586	0.0022181	486.588	163.6	0.39758	163.6	163.38	163.78	0	24	7	5	0	0	0	0.035764	1	87652	63.185	49.782	1	1955600
VGGEAAAAVEELVSGV	16	Unmodified	_VGGEAAAAVEELVSGV_			0	0	0	Q96HQ2-2;Q96HQ2	Q96HQ2-2	Q96HQ2-2	CDKN2AIPNL	CDKN2AIP N-terminal-like protein	MULTI-MSMS	230112HN10HEKKRN10ugSCXTFA05_1_-60	N_rep1	729.381	2	729.378	1456.74	4.8038	0.0035038	0.50405	0.00036764	5.3079	0.0038714	729.378	163.6	0.24456	163.6	163.43	163.68	0	7	4	2	0	0	0	0.03627	1	87666	62.303	51.473	1	579930
VGGEAAAAVEELVSGV	16	Unmodified	_VGGEAAAAVEELVSGV_			0	0	0	Q96HQ2-2;Q96HQ2	Q96HQ2-2	Q96HQ2-2	CDKN2AIPNL	CDKN2AIP N-terminal-like protein	MULTI-MSMS	230112HN11HEKKRN10ugSCXTFA05_2_-60	N_rep2	486.59	3	486.588	1456.74	4.7499	0.0023112	-0.13042	-6.3459e-05	4.6195	0.0022478	486.588	163.53	0.49679	163.53	163.31	163.81	0	20	9	3	0	0	0	0.037577	1	87745	60.196	46.793	1	1832700
VGGEAAAAVEELVSGV	16	Unmodified	_VGGEAAAAVEELVSGV_			0	0	0	Q96HQ2-2;Q96HQ2	Q96HQ2-2	Q96HQ2-2	CDKN2AIPNL	CDKN2AIP N-terminal-like protein	MULTI-MSMS	230112HN12HEKKRN10ugSCXTFA05_3_-40	N_rep3	729.379	2	729.378	1456.74	5.8242	0.004248	-2.2569	-0.0016462	3.5673	0.0026019	729.377	163.51	0.36938	163.51	163.3	163.67	0	18	7	4	0	0	0	5.526e-07	1	40303	104.05	80.728	1	4171800
VGGGGVGGGLLENANPLIYQ	20	Unmodified	_VGGGGVGGGLLENANPLIYQ_			0	0	0	Q9Y3D0	Q9Y3D0	Q9Y3D0	FAM96B	Mitotic spindle-associated MMXD complex subunit MIP18	MULTI-MSMS	230112HN10HEKKRN10ugSCXTFA05_1_-60	N_rep1	629.336	3	628.999	1883.97	5.0669	0.003187	-0.20267	-0.00012748	4.8642	0.0030596	629.333	155.09	0.74856	155.09	154.78	155.52	0	69	15	7	0	0	0	0.0001583	2	85166	93.754	64.798	1	27059000
VGGGGVGGGLLENANPLIYQ	20	Unmodified	_VGGGGVGGGLLENANPLIYQ_			0	0	0	Q9Y3D0	Q9Y3D0	Q9Y3D0	FAM96B	Mitotic spindle-associated MMXD complex subunit MIP18	MULTI-MSMS	230112HN10HEKKRN10ugSCXTFA05_1_-60	N_rep1	942.999	2	942.994	1883.97	4.3721	0.0041229	0.39747	0.00037481	4.7696	0.0044977	943.496	155.09	0.37869	155.09	154.87	155.25	0	23	7	4	0	0	0	0.02246	1	85195	54.7	31.821	1	803580
VGGGGVGGGLLENANPLIYQ	20	Unmodified	_VGGGGVGGGLLENANPLIYQ_			0	0	0	Q9Y3D0	Q9Y3D0	Q9Y3D0	FAM96B	Mitotic spindle-associated MMXD complex subunit MIP18	MULTI-MSMS	230112HN11HEKKRN10ugSCXTFA05_2_-60	N_rep2	629.002	3	628.999	1883.97	5.3702	0.0033778	-0.70769	-0.00044514	4.6625	0.0029327	628.998	154.98	0.93517	154.98	154.63	155.56	0	78	20	7	0	0	0	7.9642e-05	2	85294	94.544	57.453	1	27075000
VGGGGVGGGLLENANPLIYQ	20	Unmodified	_VGGGGVGGGLLENANPLIYQ_			0	0	0	Q9Y3D0	Q9Y3D0	Q9Y3D0	FAM96B	Mitotic spindle-associated MMXD complex subunit MIP18	MULTI-MSMS	230112HN11HEKKRN10ugSCXTFA05_2_-60	N_rep2	943.501	2	942.994	1883.97	4.8416	0.0045656	-0.27774	-0.00026191	4.5639	0.0043037	942.994	154.98	0.40957	154.98	154.78	155.19	0	25	8	4	0	0	0	0.0078344	2	85224	64.878	41.129	1	762970
VGGGGVGGGLLENANPLIYQ	20	Unmodified	_VGGGGVGGGLLENANPLIYQ_			0	0	0	Q9Y3D0	Q9Y3D0	Q9Y3D0	FAM96B	Mitotic spindle-associated MMXD complex subunit MIP18	MULTI-MSMS	230112HN12HEKKRN10ugSCXTFA05_3_-60	N_rep3	629.002	3	628.999	1883.97	5.1896	0.0032642	-0.64115	-0.00040328	4.5484	0.002861	628.998	154.93	0.78226	154.93	154.55	155.33	0	74	16	7	0	0	0	0.00066033	2	84397	125.52	88.431	1	22036000
VGQLSEGAIAAIMQ	14	Unmodified	_VGQLSEGAIAAIMQ_			0	0	0	P27694	P27694	P27694	RPA1	Replication protein A 70 kDa DNA-binding subunit;Replication protein A 70 kDa DNA-binding subunit, N-terminally processed	MULTI-MSMS	230112HN11HEKKRN10ugSCXTFA05_2_-40	N_rep2	694.371	2	694.366	1386.72	6.8888	0.0047833	-0.73671	-0.00051155	6.1521	0.0042718	694.366	149.41	0.3448	149.41	149.21	149.55	0	20	7	4	0	0	0	0.011279	1	37599	84.17	48.226	1	794580
VGTESGSESGSSNA	14	Unmodified	_VGTESGSESGSSNA_			0	0	0	Q9Y2Q9	Q9Y2Q9	Q9Y2Q9	MRPS28	28S ribosomal protein S28, mitochondrial	MULTI-MSMS	230112HN11HEKKRN10ugSCXTFA05_2_-60	N_rep2	634.769	2	634.765	1267.52	2.8757	0.0018254	0.6876	0.00043646	3.5633	0.0022618	634.766	22.938	0.59704	22.938	22.734	23.332	0	55	15	6	0	0	0	6.5743e-09	1	48581	113.18	60.597	1	2502500
VIIAEDVDGEALSTLVLN	18	Unmodified	_VIIAEDVDGEALSTLVLN_			0	0	0	P10809	P10809	P10809	HSPD1	60 kDa heat shock protein, mitochondrial	MULTI-MSMS	230112HN12HEKKRN10ugSCXTFA05_3_-60	N_rep3	624.676	3	624.338	1869.99	4.6757	0.0029192	-0.6857	-0.00042811	3.99	0.0024911	624.338	164.41	0.58537	164.41	164.26	164.84	0	30	12	3	0	0	0	0.018048	1	87148	62.377	45.498	1	1314000
VIKVFNDM	8	Unmodified	_VIKVFNDM_			0	0	1	P23528;Q9Y281	P23528;Q9Y281	P23528	CFL1;CFL2	Cofilin-1;Cofilin-2	MULTI-MSMS	230112HN11HEKKRN10ugSCXTFA05_2_-60	N_rep2	483.262	2	483.26	964.505	4.7049	0.0022737	-0.32577	-0.00015743	4.3791	0.0021162	483.26	165.6	0.33872	165.6	165.4	165.74	0	18	7	3	0	0	0	0.00014747	1	88332	122.13	70.341	1	494840
VINYDYPNSSEDYVH	15	Unmodified	_VINYDYPNSSEDYVH_			0	0	0	Q92841;Q92841-3;Q92841-1;Q92841-2	Q92841	Q92841	DDX17	Probable ATP-dependent RNA helicase DDX17	MULTI-MSMS	230112HN10HEKKRN10ugSCXTFA05_1_-80	N_rep1	605.604	3	605.6	1813.78	4.9797	0.0030157	1.0012	0.00060631	5.9808	0.003622	605.601	100.63	0.96874	100.63	100.21	101.18	0	95	21	6	0	0	0	0.033021	1	104162	74.987	63.548	1	374720
VITVPAYFNDSQ	12	Unmodified	_VITVPAYFNDSQ_			0	0	0	P0DMV8;P0DMV9;P17066;P54652;P38646	P0DMV8;P38646	P0DMV8	HSPA1A;HSPA1B;HSPA6;HSPA2;HSPA9	Heat shock 70 kDa protein 1A;Heat shock 70 kDa protein 1B;Heat shock 70 kDa protein 6;Heat shock-related 70 kDa protein 2;Stress-70 protein, mitochondrial	MULTI-MSMS	230112HN11HEKKRN10ugSCXTFA05_2_-40	N_rep2	677.343	2	677.338	1352.66	7.1163	0.0048201	2.6139	0.0017705	9.7302	0.0065906	677.337	137.02	0.51551	137.02	136.73	137.25	-2.8422e-14	18	9	3	0	0	0	0.05254	1	34332	73.233	50.493	1	691010
VITVPAYFNDSQ	12	Unmodified	_VITVPAYFNDSQ_			0	0	0	P0DMV8;P0DMV9;P17066;P54652;P38646	P0DMV8;P38646	P0DMV8	HSPA1A;HSPA1B;HSPA6;HSPA2;HSPA9	Heat shock 70 kDa protein 1A;Heat shock 70 kDa protein 1B;Heat shock 70 kDa protein 6;Heat shock-related 70 kDa protein 2;Stress-70 protein, mitochondrial	MULTI-MSMS	230112HN10HEKKRN10ugSCXTFA05_1_-40	N_rep1	677.343	2	677.338	1352.66	7.5598	0.0051206	1.7744	0.0012019	9.3343	0.0063225	677.337	137.09	0.5083	137.09	136.86	137.37	0	20	9	3	0	0	0	0.037713	1	34635	76.064	53.324	1	894700
VLDDVELREAQ	11	Unmodified	_VLDDVELREAQ_			0	0	1	P25205;P25205-2	P25205	P25205	MCM3	DNA replication licensing factor MCM3	MULTI-MSMS	230112HN10HEKKRN10ugSCXTFA05_1_-60	N_rep1	643.837	2	643.833	1285.65	4.7339	0.0030478	2.3169	0.0014917	7.0508	0.0045395	643.834	149.2	0.52144	149.2	148.86	149.38	0	25	11	3	0	0	0	0.050028	1	83541	75.294	39.35	1	169750
VLDDVELREAQ	11	Unmodified	_VLDDVELREAQ_			0	0	1	P25205;P25205-2	P25205	P25205	MCM3	DNA replication licensing factor MCM3	MULTI-MSMS	230112HN11HEKKRN10ugSCXTFA05_2_-60	N_rep2	643.838	2	643.833	1285.65	5.1983	0.0033469	2.1023	0.0013535	7.3006	0.0047004	643.834	149.15	0.66951	149.15	148.64	149.31	0	25	14	3	0	0	0	0.0032744	1	83596	99.653	50.857	1	154840
VLESTMVCVDNSEYM	15	Unmodified	_VLESTMVCVDNSEYM_			0	0	0	P55036;P55036-2	P55036	P55036	PSMD4	26S proteasome non-ATPase regulatory subunit 4	MULTI-MSMS	230112HN11HEKKRN10ugSCXTFA05_2_-40	N_rep2	889.387	2	888.878	1775.74	7.0656	0.0062805	0.41187	0.0003661	7.4775	0.0066466	888.879	135.39	0.54097	135.39	135.11	135.65	0	44	10	6	0	0	0	0.0072207	1	33896	85.676	61.294	1	3968400
VLESTMVCVDNSEYM	15	Unmodified	_VLESTMVCVDNSEYM_			0	0	0	P55036;P55036-2	P55036	P55036	PSMD4	26S proteasome non-ATPase regulatory subunit 4	MULTI-MSMS	230112HN12HEKKRN10ugSCXTFA05_3_-40	N_rep3	888.886	2	888.878	1775.74	7.2382	0.0064338	-0.68882	-0.00061228	6.5493	0.0058216	888.878	135.27	0.41216	135.27	134.98	135.4	0	35	7	6	0	0	0	0.0014437	1	32773	94.692	75.033	1	4872900
VLESTMVCVDNSEYM	15	Unmodified	_VLESTMVCVDNSEYM_			0	0	0	P55036;P55036-2	P55036	P55036	PSMD4	26S proteasome non-ATPase regulatory subunit 4	MULTI-MSMS	230112HN10HEKKRN10ugSCXTFA05_1_-40	N_rep1	889.386	2	888.878	1775.74	6.9084	0.0061407	1.1508	0.0010229	8.0592	0.0071636	888.88	135.52	0.65055	135.52	135.15	135.8	0	42	12	6	0	0	0	0.02869	1	34201	76.064	60.92	1	4342000
VLESTMVCVDNSEYM	15	Oxidation (M)	_VLESTMVCVDNSEYM(Oxidation (M))_	VLESTMVCVDNSEYM(1)	VLESTM(-60)VCVDNSEYM(60)	0	1	0	P55036;P55036-2	P55036	P55036	PSMD4	26S proteasome non-ATPase regulatory subunit 4	MULTI-MSMS	230112HN12HEKKRN10ugSCXTFA05_3_-60	N_rep3	598.255	3	598.253	1791.74	4.6144	0.0027606	-0.95376	-0.00057059	3.6606	0.00219	598.253	119.36	1.5672	119.36	118.92	120.49	0	153	35	6	0	0	0	0.04244	1	74765	72.089	65.508	2	2555100
VLLESEQFLTELT	13	Unmodified	_VLLESEQFLTELT_			0	0	0	P37108	P37108	P37108	SRP14	Signal recognition particle 14 kDa protein	MULTI-MSMS	230112HN10HEKKRN10ugSCXTFA05_1_-60	N_rep1	507.943	3	507.94	1520.8	4.6492	0.0023615	0.44761	0.00022736	5.0968	0.0025889	507.94	163.55	0.4486	163.55	163.38	163.83	0	33	8	6	0	0	0	0.046126	1	87636	73.632	52.331	1	16330000
VLLESEQFLTELT	13	Unmodified	_VLLESEQFLTELT_			0	0	0	P37108	P37108	P37108	SRP14	Signal recognition particle 14 kDa protein	MULTI-MSMS	230112HN11HEKKRN10ugSCXTFA05_2_-40	N_rep2	761.411	2	761.406	1520.8	5.753	0.0043803	-1.4213	-0.0010822	4.3316	0.0032981	761.405	163.51	1.7901	163.51	163.24	165.03	0	123	38	7	0	0	0	0.0049697	1	41430	92.838	60.518	1	1194000000
VLLESEQFLTELT	13	Unmodified	_VLLESEQFLTELT_			0	0	0	P37108	P37108	P37108	SRP14	Signal recognition particle 14 kDa protein	MULTI-MSMS	230112HN11HEKKRN10ugSCXTFA05_2_-60	N_rep2	761.408	2	761.406	1520.8	4.5147	0.0034375	-0.027546	-2.0974e-05	4.4871	0.0034165	761.406	163.53	0.74562	163.53	163.31	164.06	0	50	15	6	0	0	0	5.6178e-05	1	87725	105.4	64.669	1	41919000
VLLESEQFLTELT	13	Unmodified	_VLLESEQFLTELT_			0	0	0	P37108	P37108	P37108	SRP14	Signal recognition particle 14 kDa protein	MULTI-MSMS	230112HN11HEKKRN10ugSCXTFA05_2_-60	N_rep2	507.942	3	507.94	1520.8	4.6478	0.0023608	0.039439	2.0033e-05	4.6873	0.0023808	507.94	163.53	0.75354	163.53	163.26	164.01	0	47	15	5	0	0	0	0.035002	1	87729	75.819	55.357	1	17404000
VLLESEQFLTELT	13	Unmodified	_VLLESEQFLTELT_			0	0	0	P37108	P37108	P37108	SRP14	Signal recognition particle 14 kDa protein	MULTI-MSMS	230112HN12HEKKRN10ugSCXTFA05_3_-40	N_rep3	761.409	2	761.406	1520.8	5.4271	0.0041322	-0.76172	-0.00057998	4.6653	0.0035522	761.405	163.5	1.7004	163.5	163.25	164.95	0	123	38	7	0	0	0	0.0049697	2	40269	92.838	68	1	1235000000
VLLESEQFLTELT	13	Unmodified	_VLLESEQFLTELT_			0	0	0	P37108	P37108	P37108	SRP14	Signal recognition particle 14 kDa protein	MULTI-MSMS	230112HN12HEKKRN10ugSCXTFA05_3_-60	N_rep3	507.943	3	507.94	1520.8	4.9981	0.0025387	-0.044656	-2.2683e-05	4.9534	0.002516	507.94	163.48	0.59109	163.48	163.27	163.86	0	40	12	5	0	0	0	0.0085114	1	86848	83.045	64.972	1	10181000
VLLESEQFLTELT	13	Unmodified	_VLLESEQFLTELT_			0	0	0	P37108	P37108	P37108	SRP14	Signal recognition particle 14 kDa protein	MULTI-MSMS	230112HN10HEKKRN10ugSCXTFA05_1_-40	N_rep1	761.912	2	761.406	1520.8	6.8862	0.0052432	-2.4224	-0.0018444	4.4638	0.0033987	761.404	163.54	2.0085	163.54	163.21	165.22	0	115	42	7	0	0	0	8.3568e-13	2	41548	123.35	89.149	1	1246600000
VLPNIQAVLLP	11	Unmodified	_VLPNIQAVLLP_			0	0	0	P16104;P0C0S8;Q6FI13;Q8IUE6;Q9BTM1;Q16777;Q99878;Q93077;P04908;Q7L7L0;Q96KK5;P20671;Q96QV6	P16104	P16104	H2AFX;HIST1H2AG;HIST2H2AA3;HIST2H2AB;H2AFJ;HIST2H2AC;HIST1H2AJ;HIST1H2AC;HIST1H2AB;HIST3H2A;HIST1H2AH;HIST1H2AD;HIST1H2AA	Histone H2AX;Histone H2A type 1;Histone H2A type 2-A;Histone H2A type 2-B;Histone H2A.J;Histone H2A type 2-C;Histone H2A type 1-J;Histone H2A type 1-C;Histone H2A type 1-B/E;Histone H2A type 3;Histone H2A type 1-H;Histone H2A type 1-D;Histone H2A type 1-A	MULTI-MSMS	230112HN10HEKKRN10ugSCXTFA05_1_-40	N_rep1	588.874	2	588.871	1175.73	6.0552	0.0035658	-0.80742	-0.00047546	5.2478	0.0030903	588.87	165.33	0.26797	165.33	165.22	165.49	0	15	5	4	0	0	0	0.0087832	1	42058	86.953	29.394	1	2401100
VLTQESFAEH	10	Unmodified	_VLTQESFAEH_			0	0	0	Q00341;Q00341-2	Q00341	Q00341	HDLBP	Vigilin	MULTI-MSMS	230112HN10HEKKRN10ugSCXTFA05_1_-60	N_rep1	580.787	2	580.783	1159.55	5.1224	0.002975	0.712	0.00041352	5.8344	0.0033885	580.783	143.88	0.43779	143.88	143.67	144.11	0	18	8	3	0	0	0	0.00098747	1	82032	114.6	80.806	1	305100
VNFTVDQI	8	Unmodified	_VNFTVDQI_			0	0	0	P13639	P13639	P13639	EEF2	Elongation factor 2	MULTI-MSMS	230112HN10HEKKRN10ugSCXTFA05_1_-80	N_rep1	468.248	2	468.245	934.476	5.4317	0.0025434	-0.77593	-0.00036333	4.6557	0.00218	468.245	128.85	1.7322	128.85	128.43	130.16	0	126	35	6	0	0	0	0.071171	1	108144	97.071	58.235	1	25714000
VNFTVDQI	8	Unmodified	_VNFTVDQI_			0	0	0	P13639	P13639	P13639	EEF2	Elongation factor 2	MULTI-MSMS	230112HN11HEKKRN10ugSCXTFA05_2_-60	N_rep2	468.247	2	468.245	934.476	4.7013	0.0022014	-0.48474	-0.00022698	4.2166	0.0019744	468.245	128.78	1.4567	128.78	128.4	129.86	0	99	30	6	0	0	0	0.041444	1	78136	102.72	47.278	1	51932000
VNFTVDQI	8	Unmodified	_VNFTVDQI_			0	0	0	P13639	P13639	P13639	EEF2	Elongation factor 2	MULTI-MSMS	230112HN12HEKKRN10ugSCXTFA05_3_-80	N_rep3	468.247	2	468.245	934.476	4.8381	0.0022654	-0.54169	-0.00025365	4.2964	0.0020118	468.245	128.54	1.9143	128.54	128.04	129.96	0	139	41	6	0	0	0	0.026879	1	106805	105.39	56.332	1	27104000
VNPKAYPLADAHLT	14	Unmodified	_VNPKAYPLADAHLT_			0	0	1	P55769	P55769	P55769	NHP2L1	NHP2-like protein 1;NHP2-like protein 1, N-terminally processed	MULTI-MSMS	230112HN11HEKKRN10ugSCXTFA05_2_-40	N_rep2	755.411	2	755.407	1508.8	5.702	0.0043073	-0.20096	-0.0001518	5.501	0.0041555	755.407	131.03	0.59028	131.03	130.66	131.25	0	34	12	4	0	0	0	1.5261e-22	1	32785	152.64	115.97	1	1269700
VNPKAYPLADAHLT	14	Unmodified	_VNPKAYPLADAHLT_			0	0	1	P55769	P55769	P55769	NHP2L1	NHP2-like protein 1;NHP2-like protein 1, N-terminally processed	MULTI-MSMS	230112HN12HEKKRN10ugSCXTFA05_3_-40	N_rep3	755.41	2	755.407	1508.8	4.7703	0.0036035	0.060374	4.5607e-05	4.8307	0.0036491	755.407	130.94	0.52886	130.94	130.62	131.15	0	25	10	3	0	0	0	7.1146e-20	1	31667	148.19	115.19	1	1474800
VNPKAYPLADAHLT	14	Unmodified	_VNPKAYPLADAHLT_			0	0	1	P55769	P55769	P55769	NHP2L1	NHP2-like protein 1;NHP2-like protein 1, N-terminally processed	MULTI-MSMS	230112HN10HEKKRN10ugSCXTFA05_1_-40	N_rep1	755.414	2	755.407	1508.8	6.2281	0.0047047	-1.1737	-0.00088662	5.0544	0.0038181	755.406	131	0.52307	131	130.69	131.22	0	26	10	3	0	0	0	1.1908e-33	2	33060	168.59	130.36	1	1529500
VNPTVFFDIAVDGEPLG	17	Unmodified	_VNPTVFFDIAVDGEPLG_			0	0	0	P62937	P62937	P62937	PPIA	Peptidyl-prolyl cis-trans isomerase A;Peptidyl-prolyl cis-trans isomerase A, N-terminally processed	MULTI-MSMS	230112HN10HEKKRN10ugSCXTFA05_1_-60	N_rep1	598.265	3	597.305	1788.89	4.9357	0.0029481	0.36382	0.00021731	5.2995	0.0031654	597.305	170.58	0.74741	170.58	169.98	170.73	0	70	18	7	0	0	0	0.026813	1	89672	62.104	50.583	1	23836000
VNPTVFFDIAVDGEPLG	17	Unmodified	_VNPTVFFDIAVDGEPLG_			0	0	0	P62937	P62937	P62937	PPIA	Peptidyl-prolyl cis-trans isomerase A;Peptidyl-prolyl cis-trans isomerase A, N-terminally processed	MULTI-MSMS	230112HN12HEKKRN10ugSCXTFA05_3_-40	N_rep3	895.966	2	895.454	1788.89	5.2677	0.004717	3.2822	0.002939	8.5499	0.007656	895.457	170.36	0.33596	170.36	170.16	170.49	0	30	8	6	0	0	0	3.7484e-07	1	42166	142.08	110.49	1	3459400
VNPTVFFDIAVDGEPLG	17	Acetyl (Peptide N-term)	_(Acetyl (Peptide N-term))VNPTVFFDIAVDGEPLG_			1	0	0	P62937	P62937	P62937	PPIA	Peptidyl-prolyl cis-trans isomerase A;Peptidyl-prolyl cis-trans isomerase A, N-terminally processed	MULTI-MSMS	230112HN10HEKKRN10ugSCXTFA05_1_-60	N_rep1	916.965	2	916.459	1830.9	4.4336	0.0040632	0.67736	0.00062077	5.111	0.004684	916.961	171.36	0.32425	171.36	171.27	171.59	2.8422e-14	34	8	7	0	0	0	0.031506	1	89901	59.84	41.094	1	7081100
VNPTVFFDIAVDGEPLG	17	Acetyl (Peptide N-term)	_(Acetyl (Peptide N-term))VNPTVFFDIAVDGEPLG_			1	0	0	P62937	P62937	P62937	PPIA	Peptidyl-prolyl cis-trans isomerase A;Peptidyl-prolyl cis-trans isomerase A, N-terminally processed	MULTI-MSMS	230112HN12HEKKRN10ugSCXTFA05_3_-60	N_rep3	916.965	2	916.459	1830.9	4.4935	0.0041181	0.29622	0.00027147	4.7897	0.0043896	916.961	171.37	0.65312	171.37	171.24	171.89	0	49	17	7	0	0	0	0.0003674	1	89256	90.913	72.103	1	21993000
VPDIAVGTK	9	Unmodified	_VPDIAVGTK_			0	0	1	P26599;P26599-2;P26599-3	P26599	P26599	PTBP1	Polypyrimidine tract-binding protein 1	MULTI-SECPEP	230112HN12HEKKRN10ugSCXTFA05_3_-40	N_rep3	900.404	1	899.52	898.512	6.4342	0.0057877	-1.5553	-0.001399	4.8789	0.0043887	899.518	139.18	1.1687	139.18	138.89	140.06	0	32	23	3	0	0	0	0.0031531	1	33777	112.11	51.63	1	1378100
VPPVQVSPLI	10	Unmodified	_VPPVQVSPLI_			0	0	0	P56385	P56385	P56385	ATP5I	ATP synthase subunit e, mitochondrial	MULTI-MSMS	230112HN10HEKKRN10ugSCXTFA05_1_-60	N_rep1	524.826	2	524.824	1047.63	5.3872	0.0028274	-0.40441	-0.00021224	4.9828	0.0026151	524.823	145.12	2.4588	145.12	144.53	146.99	0	199	54	6	0	0	0	5.2057e-06	4	82366	125.25	53.019	1	46060000
VPPVQVSPLI	10	Unmodified	_VPPVQVSPLI_			0	0	0	P56385	P56385	P56385	ATP5I	ATP synthase subunit e, mitochondrial	MULTI-MSMS	230112HN11HEKKRN10ugSCXTFA05_2_-60	N_rep2	524.826	2	524.824	1047.63	4.8738	0.0025579	-0.55649	-0.00029206	4.3173	0.0022658	524.823	145.03	2.6	145.03	144.38	146.98	0	215	58	6	0	0	0	0.0013724	4	82289	111.82	52.611	1	42381000
VPPVQVSPLI	10	Unmodified	_VPPVQVSPLI_			0	0	0	P56385	P56385	P56385	ATP5I	ATP synthase subunit e, mitochondrial	MULTI-MSMS	230112HN12HEKKRN10ugSCXTFA05_3_-60	N_rep3	524.826	2	524.824	1047.63	5.083	0.0026677	-0.47864	-0.0002512	4.6044	0.0024165	524.823	144.95	2.5971	144.95	144.29	146.89	0	198	57	6	0	0	0	5.2057e-06	5	81519	125.25	62.538	1	41446000
VPTQCDVPPNS	11	Unmodified	_VPTQCDVPPNS_			0	0	0	P10253	P10253	P10253	GAA	Lysosomal alpha-glucosidase;76 kDa lysosomal alpha-glucosidase;70 kDa lysosomal alpha-glucosidase	MULTI-MSMS	230112HN12HEKKRN10ugSCXTFA05_3_-40	N_rep3	607.284	2	607.28	1212.54	5.6569	0.0034353	0.17825	0.00010825	5.8351	0.0035436	607.28	59.005	3.7693	59.005	57.13	60.899	7.1054e-15	234	87	3	0	0	0	0.017074	2	12716	83.265	30.549	1	264790
VSDGVIKVFNDM	12	Unmodified	_VSDGVIKVFNDM_			0	0	1	P23528	P23528	P23528	CFL1	Cofilin-1	MULTI-MSMS	230112HN10HEKKRN10ugSCXTFA05_1_-60	N_rep1	662.339	2	662.334	1322.65	4.9544	0.0032815	-0.034752	-2.3017e-05	4.9197	0.0032585	662.335	165.62	0.31065	165.62	165.45	165.77	0	24	6	5	0	0	0	2.9993e-51	1	88224	178.53	137.54	1	1257500
VSDGVIKVFNDM	12	Unmodified	_VSDGVIKVFNDM_			0	0	1	P23528	P23528	P23528	CFL1	Cofilin-1	MULTI-MSMS	230112HN11HEKKRN10ugSCXTFA05_2_-60	N_rep2	662.339	2	662.334	1322.65	4.2502	0.002815	0.88947	0.00058913	5.1396	0.0034041	662.335	165.6	0.38163	165.6	165.36	165.74	0	22	8	4	0	0	0	2.3216e-62	1	88321	186.24	138.64	1	1190400
VSDGVIKVFNDM	12	Unmodified	_VSDGVIKVFNDM_			0	0	1	P23528	P23528	P23528	CFL1	Cofilin-1	MULTI-MSMS	230112HN12HEKKRN10ugSCXTFA05_3_-60	N_rep3	662.338	2	662.334	1322.65	4.4427	0.0029426	0.80345	0.00053215	5.2462	0.0034747	662.335	165.58	0.31486	165.58	165.44	165.75	0	20	7	4	0	0	0	2.6108e-50	1	87478	172.8	115.21	1	772300
VSDGVIKVFNDM	12	Oxidation (M)	_VSDGVIKVFNDM(Oxidation (M))_	VSDGVIKVFNDM(1)	VSDGVIKVFNDM(290)	0	1	1	P23528	P23528	P23528	CFL1	Cofilin-1	MULTI-MSMS	230112HN11HEKKRN10ugSCXTFA05_2_-40	N_rep2	670.336	2	670.332	1338.65	6.0093	0.0040282	-2.3629	-0.0015839	3.6464	0.0024443	670.33	156.09	0.39159	156.09	155.82	156.21	0	27	8	4	0	0	0	0	2	39354	294.19	213	1	2066300
VSDGVIKVFNDM	12	Oxidation (M)	_VSDGVIKVFNDM(Oxidation (M))_	VSDGVIKVFNDM(1)	VSDGVIKVFNDM(270)	0	1	1	P23528	P23528	P23528	CFL1	Cofilin-1	MULTI-MSMS	230112HN12HEKKRN10ugSCXTFA05_3_-40	N_rep3	670.334	2	670.332	1338.65	6.3462	0.004254	-2.8028	-0.0018788	3.5434	0.0023753	670.329	155.97	0.36215	155.97	155.77	156.13	0	24	7	4	0	0	0	0	1	38261	265.82	201.25	1	2043300
VSDGVIKVFNDM	12	Oxidation (M)	_VSDGVIKVFNDM(Oxidation (M))_	VSDGVIKVFNDM(1)	VSDGVIKVFNDM(310)	0	1	1	P23528	P23528	P23528	CFL1	Cofilin-1	MULTI-MSMS	230112HN10HEKKRN10ugSCXTFA05_1_-40	N_rep1	670.335	2	670.332	1338.65	5.9846	0.0040117	-2.0801	-0.0013943	3.9045	0.0026173	670.33	156.15	0.45273	156.15	155.85	156.3	0	28	9	4	0	0	0	0	1	39594	310.25	226.49	1	2512100
VSNELLEEAFSQFGPIE	17	Unmodified	_VSNELLEEAFSQFGPIE_			0	0	0	P23246;P23246-2	P23246	P23246	SFPQ	Splicing factor, proline- and glutamine-rich	MULTI-MSMS	230112HN11HEKKRN10ugSCXTFA05_2_-60	N_rep2	636.982	3	636.979	1907.92	5.0938	0.0032447	0.089899	5.7264e-05	5.1837	0.0033019	637.314	169.78	0.30016	169.78	169.61	169.91	0	35	7	6	0	0	0	0.022836	1	89535	64.565	45.507	1	697000
VTEQEVDAIGQTLVDPKQPLQA	22	Unmodified	_VTEQEVDAIGQTLVDPKQPLQA_			0	0	1	Q9BU89	Q9BU89	Q9BU89	DOHH	Deoxyhypusine hydroxylase	MULTI-MSMS	230112HN11HEKKRN10ugSCXTFA05_2_-40	N_rep2	794.091	3	793.752	2378.23	6.5947	0.0052345	-0.0095421	-7.574e-06	6.5851	0.005227	794.086	146.61	0.43178	146.61	146.33	146.76	0	39	9	5	0	0	0	7.8512e-09	1	36834	107.39	92.919	1	2017000
VTEQEVDAIGQTLVDPKQPLQA	22	Unmodified	_VTEQEVDAIGQTLVDPKQPLQA_			0	0	1	Q9BU89	Q9BU89	Q9BU89	DOHH	Deoxyhypusine hydroxylase	MULTI-MSMS	230112HN12HEKKRN10ugSCXTFA05_3_-40	N_rep3	794.092	3	793.752	2378.23	6.1947	0.004917	2.6747	0.0021231	8.8694	0.0070401	794.088	146.6	0.50902	146.6	146.32	146.83	0	46	11	5	0	0	0	0.0028468	1	35737	65.149	56.218	1	1700200
VTEQEVDAIGQTLVDPKQPLQA	22	Unmodified	_VTEQEVDAIGQTLVDPKQPLQA_			0	0	1	Q9BU89	Q9BU89	Q9BU89	DOHH	Deoxyhypusine hydroxylase	MULTI-MSMS	230112HN10HEKKRN10ugSCXTFA05_1_-40	N_rep1	794.093	3	793.752	2378.23	6.7758	0.0053783	2.7057	0.0021476	9.4814	0.0075259	794.088	146.7	0.48211	146.7	146.36	146.85	0	46	10	6	0	0	0	0.00385	1	37092	58.835	49.903	1	2657000
VTIAQGGVLPNIQAVLLPK	19	Unmodified	_VTIAQGGVLPNIQAVLLPK_			0	0	1	P16104;P0C0S8;Q6FI13;Q8IUE6;Q9BTM1;Q16777;Q99878;Q93077;P04908;Q7L7L0;Q96KK5;P20671;Q96QV6	P16104	P16104	H2AFX;HIST1H2AG;HIST2H2AA3;HIST2H2AB;H2AFJ;HIST2H2AC;HIST1H2AJ;HIST1H2AC;HIST1H2AB;HIST3H2A;HIST1H2AH;HIST1H2AD;HIST1H2AA	Histone H2AX;Histone H2A type 1;Histone H2A type 2-A;Histone H2A type 2-B;Histone H2A.J;Histone H2A type 2-C;Histone H2A type 1-J;Histone H2A type 1-C;Histone H2A type 1-B/E;Histone H2A type 3;Histone H2A type 1-H;Histone H2A type 1-D;Histone H2A type 1-A	MULTI-MSMS	230112HN10HEKKRN10ugSCXTFA05_1_-60	N_rep1	644.733	3	644.394	1930.16	5.13	0.0033058	0.47093	0.00030346	5.6009	0.0036092	644.729	162.4	0.37517	162.4	162.18	162.56	0	25	7	4	0	0	0	0.010689	1	87333	64.507	59.298	1	2058300
VTIAQGGVLPNIQAVLLPK	19	Unmodified	_VTIAQGGVLPNIQAVLLPK_			0	0	1	P16104;P0C0S8;Q6FI13;Q8IUE6;Q9BTM1;Q16777;Q99878;Q93077;P04908;Q7L7L0;Q96KK5;P20671;Q96QV6	P16104	P16104	H2AFX;HIST1H2AG;HIST2H2AA3;HIST2H2AB;H2AFJ;HIST2H2AC;HIST1H2AJ;HIST1H2AC;HIST1H2AB;HIST3H2A;HIST1H2AH;HIST1H2AD;HIST1H2AA	Histone H2AX;Histone H2A type 1;Histone H2A type 2-A;Histone H2A type 2-B;Histone H2A.J;Histone H2A type 2-C;Histone H2A type 1-J;Histone H2A type 1-C;Histone H2A type 1-B/E;Histone H2A type 3;Histone H2A type 1-H;Histone H2A type 1-D;Histone H2A type 1-A	MULTI-MSMS	230112HN11HEKKRN10ugSCXTFA05_2_-60	N_rep2	644.732	3	644.394	1930.16	4.6889	0.0030215	0.17896	0.00011532	4.8679	0.0031368	644.395	162.45	0.35473	162.45	162.2	162.56	0	24	7	4	0	0	0	0.00088261	1	87433	132.4	117.83	1	2697200
VTIAQGGVLPNIQAVLLPK	19	Unmodified	_VTIAQGGVLPNIQAVLLPK_			0	0	1	P16104;P0C0S8;Q6FI13;Q8IUE6;Q9BTM1;Q16777;Q99878;Q93077;P04908;Q7L7L0;Q96KK5;P20671;Q96QV6	P16104	P16104	H2AFX;HIST1H2AG;HIST2H2AA3;HIST2H2AB;H2AFJ;HIST2H2AC;HIST1H2AJ;HIST1H2AC;HIST1H2AB;HIST3H2A;HIST1H2AH;HIST1H2AD;HIST1H2AA	Histone H2AX;Histone H2A type 1;Histone H2A type 2-A;Histone H2A type 2-B;Histone H2A.J;Histone H2A type 2-C;Histone H2A type 1-J;Histone H2A type 1-C;Histone H2A type 1-B/E;Histone H2A type 3;Histone H2A type 1-H;Histone H2A type 1-D;Histone H2A type 1-A	MULTI-MSMS	230112HN12HEKKRN10ugSCXTFA05_3_-60	N_rep3	644.398	3	644.394	1930.16	4.837	0.0031169	-0.5137	-0.00033102	4.3233	0.0027859	644.729	162.5	0.4016	162.5	162.26	162.66	-2.8422e-14	28	8	4	0	0	0	9.5084e-05	1	86585	90.706	75.784	1	2191700
VVDNGSGMCKAGFAGDDAP	19	Unmodified	_VVDNGSGMCKAGFAGDDAP_			0	0	1	P60709	P60709	P60709	ACTB	Actin, cytoplasmic 1;Actin, cytoplasmic 1, N-terminally processed	MSMS	230112HN10HEKKRN10ugSCXTFA05_1_-40	N_rep1	934.405	2	934.401	1866.79	NaN	NaN	NaN	NaN	NaN	NaN	NaN	163.19	1	163.19	162.69	163.69	0				0	0	0	8.3149e-05	1	41471	68.413	52.657	1
VVQPLTLDRDVA	12	Unmodified	_VVQPLTLDRDVA_			0	0	1	O14910	O14910	O14910	LIN7A	Protein lin-7 homolog A	MULTI-MSMS	230112HN11HEKKRN10ugSCXTFA05_2_-60	N_rep2	663.378	2	663.375	1324.74	4.4472	0.0029502	0.046253	3.0683e-05	4.4934	0.0029808	663.374	161.69	0.27242	161.69	161.53	161.81	2.8422e-14	12	5	3	0	0	0	0.00014753	1	87233	105.4	65.128	1	253640
VVQPLTLDRDVA	12	Unmodified	_VVQPLTLDRDVA_			0	0	1	O14910	O14910	O14910	LIN7A	Protein lin-7 homolog A	MULTI-MSMS	230112HN12HEKKRN10ugSCXTFA05_3_-60	N_rep3	663.378	2	663.375	1324.74	4.6418	0.0030793	-0.14029	-9.3067e-05	4.5015	0.0029862	663.375	161.58	0.18804	161.58	161.46	161.65	0	8	3	3	0	0	0	0.0056485	1	86344	87.913	51.58	1	303590
VYISNGQVLDS	11	Unmodified	_VYISNGQVLDS_			0	0	0	Q9Y6D0	Q9Y6D0	Q9Y6D0	SELK	Selenoprotein K	MULTI-MSMS	230112HN11HEKKRN10ugSCXTFA05_2_-40	N_rep2	597.807	2	597.804	1193.59	4.0592	0.0024266	1.7339	0.0010365	5.7931	0.0034631	597.805	100.13	1.1934	100.13	99.736	100.93	-1.4211e-14	75	25	5	0	0	0	0.00011601	2	24643	116.25	77.928	1	8631600
VYISNGQVLDS	11	Unmodified	_VYISNGQVLDS_			0	0	0	Q9Y6D0	Q9Y6D0	Q9Y6D0	SELK	Selenoprotein K	MULTI-MSMS	230112HN12HEKKRN10ugSCXTFA05_3_-40	N_rep3	597.807	2	597.804	1193.59	3.5537	0.0021244	2.1165	0.0012652	5.6701	0.0033896	597.805	99.759	1.0638	99.759	99.341	100.4	0	69	22	5	0	0	0	0.0011664	2	23493	102.51	67.364	1	7615000
VYISNGQVLDS	11	Unmodified	_VYISNGQVLDS_			0	0	0	Q9Y6D0	Q9Y6D0	Q9Y6D0	SELK	Selenoprotein K	MULTI-MSMS	230112HN10HEKKRN10ugSCXTFA05_1_-40	N_rep1	597.807	2	597.804	1193.59	5.0052	0.0029921	1.1761	0.00070308	6.1813	0.0036952	597.804	100.15	1.0557	100.15	99.79	100.85	0	73	22	6	0	0	0	0.0011664	2	24927	102.51	62.416	1	10084000
WIEFEEIADLEE	12	Unmodified	_WIEFEEIADLEE_			0	0	0	O94913	O94913	O94913	PCF11	Pre-mRNA cleavage complex 2 protein Pcf11	MULTI-MSMS	230112HN11HEKKRN10ugSCXTFA05_2_-40	N_rep2	761.855	2	761.851	1521.69	5.2459	0.0039966	-0.25008	-0.00019053	4.9959	0.0038061	761.851	89.646	3.0212	89.646	89	92.021	1.4211e-14	197	67	6	0	0	0	0.0087305	1	21897	83.265	4.9302	1	3410600
WIEFEEIADLEE	12	Unmodified	_WIEFEEIADLEE_			0	0	0	O94913	O94913	O94913	PCF11	Pre-mRNA cleavage complex 2 protein Pcf11	MULTI-MSMS	230112HN12HEKKRN10ugSCXTFA05_3_-40	N_rep3	761.856	2	761.851	1521.69	4.5745	0.0034851	0.26229	0.00019983	4.8368	0.0036849	761.852	89.35	4.48	89.35	88.938	93.418	0	268	101	6	0	0	0	0.052464	1	20760	73.248	5.351	1	3140600
WYTVNSAYGDTIIIPC	16	Unmodified	_WYTVNSAYGDTIIIPC_			0	0	0	Q13740;Q13740-2;Q13740-3	Q13740	Q13740	ALCAM	CD166 antigen	MULTI-MSMS	230112HN10HEKKRN10ugSCXTFA05_1_-60	N_rep1	625.306	3	624.966	1871.88	5.5969	0.0034979	0.036232	2.2644e-05	5.6331	0.0035205	625.301	159.51	0.63207	159.51	159.23	159.86	0	46	13	7	0	0	0	1.2747e-11	1	86491	116.51	104.13	1	4496300
WYTVNSAYGDTIIIPC	16	Unmodified	_WYTVNSAYGDTIIIPC_			0	0	0	Q13740;Q13740-2;Q13740-3	Q13740	Q13740	ALCAM	CD166 antigen	MULTI-MSMS	230112HN11HEKKRN10ugSCXTFA05_2_-40	N_rep2	936.953	2	936.945	1871.88	5.7274	0.0053663	1.8592	0.001742	7.5866	0.0071083	936.947	159.44	0.41344	159.44	159.22	159.64	0	34	8	6	0	0	0	1.8438e-65	1	40248	199.67	175.68	1	8868300
WYTVNSAYGDTIIIPC	16	Unmodified	_WYTVNSAYGDTIIIPC_			0	0	0	Q13740;Q13740-2;Q13740-3	Q13740	Q13740	ALCAM	CD166 antigen	MULTI-MSMS	230112HN11HEKKRN10ugSCXTFA05_2_-60	N_rep2	625.304	3	624.966	1871.88	5.0276	0.0031421	0.11752	7.3443e-05	5.1451	0.0032155	625.301	159.45	0.51142	159.45	159.24	159.75	0	42	10	7	0	0	0	1.2747e-11	1	86558	116.51	98.054	1	3865200
WYTVNSAYGDTIIIPC	16	Unmodified	_WYTVNSAYGDTIIIPC_			0	0	0	Q13740;Q13740-2;Q13740-3	Q13740	Q13740	ALCAM	CD166 antigen	MULTI-MSMS	230112HN12HEKKRN10ugSCXTFA05_3_-40	N_rep3	937.454	2	936.945	1871.88	6.1373	0.0057503	1.8179	0.0017032	7.9551	0.0074535	937.448	159.39	0.40373	159.39	159.19	159.59	0	33	8	6	0	0	0	1.0724e-51	1	39167	189.72	155.34	1	6579200
WYTVNSAYGDTIIIPC	16	Unmodified	_WYTVNSAYGDTIIIPC_			0	0	0	Q13740;Q13740-2;Q13740-3	Q13740	Q13740	ALCAM	CD166 antigen	MULTI-MSMS	230112HN12HEKKRN10ugSCXTFA05_3_-60	N_rep3	625.304	3	624.966	1871.88	5.2661	0.0032911	0.63632	0.00039768	5.9024	0.0036888	625.301	159.36	0.44795	159.36	159.16	159.6	0	42	9	6	0	0	0	0.0022034	1	85668	86.467	60.343	1	2847900
WYTVNSAYGDTIIIPC	16	Unmodified	_WYTVNSAYGDTIIIPC_			0	0	0	Q13740;Q13740-2;Q13740-3	Q13740	Q13740	ALCAM	CD166 antigen	MULTI-MSMS	230112HN10HEKKRN10ugSCXTFA05_1_-40	N_rep1	936.952	2	936.945	1871.88	6.5286	0.0061169	1.5562	0.0014581	8.0848	0.007575	936.947	159.5	0.36649	159.5	159.29	159.66	0	30	7	6	0	0	0	1.0724e-51	1	40503	189.72	154.07	1	7788300
YEEVHDLE	8	Unmodified	_YEEVHDLE_			0	0	0	Q99733;Q99733-2;P55209;P55209-3;P55209-2	Q99733;P55209	Q99733	NAP1L4;NAP1L1	Nucleosome assembly protein 1-like 4;Nucleosome assembly protein 1-like 1	MULTI-MSMS	230112HN11HEKKRN10ugSCXTFA05_2_-60	N_rep2	517.229	2	517.227	1032.44	3.5181	0.0018196	-1.9613	-0.0010144	1.5568	0.00080521	517.227	59.91	0.58959	59.91	59.653	60.243	-7.1054e-15	23	12	3	0	0	0	0.056228	1	59008	99.919	37.205	1	151100
YEGIDFYTSIT	11	Unmodified	_YEGIDFYTSIT_			0	0	0	P11142;P11142-2	P11142	P11142	HSPA8	Heat shock cognate 71 kDa protein	MULTI-MSMS	230112HN11HEKKRN10ugSCXTFA05_2_-40	N_rep2	654.808	2	654.803	1307.59	5.9436	0.0038919	1.8093	0.0011847	7.7529	0.0050766	654.804	148.69	0.5383	148.69	148.37	148.91	0	32	10	4	0	0	0	0.056213	1	37378	73.931	46.969	1	2563100
YELPDGQVITIGNE	14	Unmodified	_YELPDGQVITIGNE_			0	0	0	P60709;P62736;P63267;P68133;P68032;Q6S8J3;P63267-2;A5A3E0;Q9BYX7;Q562R1;P63261	P60709;P63261	P60709	ACTB;ACTA2;ACTG2;ACTA1;ACTC1;POTEE;POTEF;POTEKP;ACTBL2;ACTG1	Actin, cytoplasmic 1;Actin, cytoplasmic 1, N-terminally processed;Actin, aortic smooth muscle;Actin, gamma-enteric smooth muscle;Actin, alpha skeletal muscle;Actin, alpha cardiac muscle 1;POTE ankyrin domain family member E;POTE ankyrin domain family member F;Putative beta-actin-like protein 3;Putative beta-actin-like protein 3, N-terminally processed;Beta-actin-like protein 2;Actin, cytoplasmic 2;Actin, cytoplasmic 2, N-terminally processed	MULTI-MSMS	230112HN12HEKKRN10ugSCXTFA05_3_-40	N_rep3	774.389	2	774.383	1546.75	7.6144	0.0058964	-2.6751	-0.0020716	4.9392	0.0038249	774.381	149.92	0.48282	149.92	149.67	150.16	0	18	9	3	0	0	0	0.033799	1	36646	76.332	40.388	1	910190
YGGGPGGGNFGGSPGYGGG	19	Unmodified	_YGGGPGGGNFGGSPGYGGG_			0	0	0	P22626;P22626-2	P22626	P22626	HNRNPA2B1	Heterogeneous nuclear ribonucleoproteins A2/B1	MULTI-MSMS	230112HN11HEKKRN10ugSCXTFA05_2_-40	N_rep2	786.333	2	786.329	1570.64	6.0853	0.004785	-2.0883	-0.0016421	3.997	0.0031429	786.829	85.893	0.53005	85.893	85.508	86.038	0	26	11	3	0	0	0	0.036145	1	20871	54.198	34.436	1	611230
YGYGPGYDYSQGSTNYGKSQ	20	Unmodified	_YGYGPGYDYSQGSTNYGKSQ_			0	0	1	Q99729-2;Q99729	Q99729-2	Q99729-2	HNRNPAB	Heterogeneous nuclear ribonucleoprotein A/B	MULTI-MSMS	230112HN11HEKKRN10ugSCXTFA05_2_-60	N_rep2	731.648	3	731.312	2190.91	3.7984	0.0027778	-0.20412	-0.00014927	3.5943	0.0026285	731.646	86.128	0.61604	86.128	85.965	86.581	0	54	13	5	0	0	0	0.025389	1	66265	53.554	48.224	1	1069400
YLEFIQQNEERDGV	14	Unmodified	_YLEFIQQNEERDGV_			0	0	1	Q15436;Q15437	Q15436;Q15437	Q15436	SEC23A;SEC23B	Protein transport protein Sec23A;Protein transport protein Sec23B	MULTI-MSMS	230112HN10HEKKRN10ugSCXTFA05_1_-80	N_rep1	870.921	2	870.415	1738.82	4.7917	0.0041708	-0.62648	-0.0005453	4.1652	0.0036255	870.917	163.27	0.33598	163.27	163.01	163.35	0	16	6	4	0	0	0	0.011279	1	114079	84.17	49.283	1	74424
YLTAEILELAGNAA	14	Unmodified	_YLTAEILELAGNAA_			0	0	0	P16104;P0C0S8;Q6FI13;Q8IUE6;Q9BTM1;Q16777;Q99878;Q93077;P04908;Q7L7L0;Q96KK5;P20671;O75367;Q9BTM1-2;O75367-3;O75367-2	P16104	P16104	H2AFX;HIST1H2AG;HIST2H2AA3;HIST2H2AB;H2AFJ;HIST2H2AC;HIST1H2AJ;HIST1H2AC;HIST1H2AB;HIST3H2A;HIST1H2AH;HIST1H2AD;H2AFY	Histone H2AX;Histone H2A type 1;Histone H2A type 2-A;Histone H2A type 2-B;Histone H2A.J;Histone H2A type 2-C;Histone H2A type 1-J;Histone H2A type 1-C;Histone H2A type 1-B/E;Histone H2A type 3;Histone H2A type 1-H;Histone H2A type 1-D;Core histone macro-H2A.1	MULTI-MSMS	230112HN12HEKKRN10ugSCXTFA05_3_-40	N_rep3	724.888	2	724.885	1447.76	5.6878	0.004123	-0.38389	-0.00027828	5.3039	0.0038448	724.885	164.08	0.30678	164.08	163.94	164.24	0	24	7	4	0	0	0	0.0008042	1	40465	99.442	67.948	1	3795300
YLTAEILELAGNAA	14	Unmodified	_YLTAEILELAGNAA_			0	0	0	P16104;P0C0S8;Q6FI13;Q8IUE6;Q9BTM1;Q16777;Q99878;Q93077;P04908;Q7L7L0;Q96KK5;P20671;O75367;Q9BTM1-2;O75367-3;O75367-2	P16104	P16104	H2AFX;HIST1H2AG;HIST2H2AA3;HIST2H2AB;H2AFJ;HIST2H2AC;HIST1H2AJ;HIST1H2AC;HIST1H2AB;HIST3H2A;HIST1H2AH;HIST1H2AD;H2AFY	Histone H2AX;Histone H2A type 1;Histone H2A type 2-A;Histone H2A type 2-B;Histone H2A.J;Histone H2A type 2-C;Histone H2A type 1-J;Histone H2A type 1-C;Histone H2A type 1-B/E;Histone H2A type 3;Histone H2A type 1-H;Histone H2A type 1-D;Core histone macro-H2A.1	MULTI-MSMS	230112HN10HEKKRN10ugSCXTFA05_1_-40	N_rep1	724.89	2	724.885	1447.76	6.9408	0.0050313	-1.1393	-0.00082586	5.8015	0.0042054	724.884	164.15	0.25284	164.15	164	164.25	0	17	5	4	0	0	0	9.4687e-09	1	41727	111.82	70.394	1	4031600
YLTNEGIQYL	10	Unmodified	_YLTNEGIQYL_			0	0	0	P46783	P46783	P46783	RPS10	40S ribosomal protein S10	MULTI-MSMS	230112HN11HEKKRN10ugSCXTFA05_2_-40	N_rep2	607.312	2	607.309	1212.6	6.3498	0.0038563	-0.25648	-0.00015576	6.0933	0.0037005	607.308	136.06	0.60982	136.06	135.75	136.36	0	36	12	4	0	0	0	0.057551	1	34065	77.282	42.458	1	2398200
YLTNEGIQYL	10	Unmodified	_YLTNEGIQYL_			0	0	0	P46783	P46783	P46783	RPS10	40S ribosomal protein S10	MULTI-MSMS	230112HN12HEKKRN10ugSCXTFA05_3_-40	N_rep3	607.312	2	607.309	1212.6	6.4925	0.0039429	-0.59457	-0.00036109	5.8979	0.0035818	607.308	135.84	0.59811	135.84	135.5	136.09	2.8422e-14	33	11	4	0	0	0	0.016782	1	32925	93.561	57.681	1	2340500
YLTNEGIQYL	10	Unmodified	_YLTNEGIQYL_			0	0	0	P46783	P46783	P46783	RPS10	40S ribosomal protein S10	MULTI-MSMS	230112HN10HEKKRN10ugSCXTFA05_1_-40	N_rep1	607.312	2	607.309	1212.6	6.6973	0.0040673	-0.24545	-0.00014906	6.4519	0.0039183	607.308	136.18	0.56069	136.18	135.84	136.4	0	36	11	4	0	0	0	0.016928	1	34373	93.992	60.195	1	1997200
YSDNQPGVLIQVYEGE	16	Unmodified	_YSDNQPGVLIQVYEGE_			0	0	0	P0DMV8;P0DMV9;P0DMV8-2;P11142;P11142-2	P0DMV8;P11142	P11142	HSPA1A;HSPA1B;HSPA8	Heat shock 70 kDa protein 1A;Heat shock 70 kDa protein 1B;Heat shock cognate 71 kDa protein	MULTI-MSMS	230112HN11HEKKRN10ugSCXTFA05_2_-40	N_rep2	905.935	2	905.928	1809.84	4.3483	0.0039393	1.1393	0.0010321	5.4876	0.0049714	905.93	143.69	0.55789	143.69	143.4	143.96	0	28	11	4	0	0	0	5.0516e-05	1	36065	100.55	76.21	1	1070900
YSDNQPGVLIQVYEGE	16	Unmodified	_YSDNQPGVLIQVYEGE_			0	0	0	P0DMV8;P0DMV9;P0DMV8-2;P11142;P11142-2	P0DMV8;P11142	P11142	HSPA1A;HSPA1B;HSPA8	Heat shock 70 kDa protein 1A;Heat shock 70 kDa protein 1B;Heat shock cognate 71 kDa protein	MULTI-MSMS	230112HN12HEKKRN10ugSCXTFA05_3_-40	N_rep3	905.934	2	905.928	1809.84	5.3906	0.0048835	-0.45747	-0.00041443	4.9332	0.0044691	905.929	143.6	0.52307	143.6	143.39	143.92	0	27	10	3	0	0	0	0.0012298	1	34955	88.596	64.253	1	903070
YSDNQPGVLIQVYEGE	16	Unmodified	_YSDNQPGVLIQVYEGE_			0	0	0	P0DMV8;P0DMV9;P0DMV8-2;P11142;P11142-2	P0DMV8;P11142	P11142	HSPA1A;HSPA1B;HSPA8	Heat shock 70 kDa protein 1A;Heat shock 70 kDa protein 1B;Heat shock cognate 71 kDa protein	MULTI-MSMS	230112HN10HEKKRN10ugSCXTFA05_1_-40	N_rep1	906.434	2	905.928	1809.84	5.3981	0.0048903	0.35301	0.0003198	5.7511	0.0052101	906.429	143.67	0.37885	143.67	143.51	143.89	0	24	7	4	0	0	0	1.474e-07	1	36312	136.96	110.91	1	1237600
YTGTLQDGTVFDTNIQTSA	19	Unmodified	_YTGTLQDGTVFDTNIQTSA_			0	0	0	Q00688	Q00688	Q00688	FKBP3	Peptidyl-prolyl cis-trans isomerase FKBP3	MULTI-MSMS	230112HN12HEKKRN10ugSCXTFA05_3_-60	N_rep3	678.326	3	677.988	2030.94	3.9839	0.0027011	-0.47803	-0.0003241	3.5059	0.002377	677.988	137.32	0.51863	137.32	137.03	137.55	0	35	9	5	0	0	0	0.0072859	1	79518	70.235	55.145	1	1944700
YVALDFEQEMATAASSSSLE	20	Unmodified	_YVALDFEQEMATAASSSSLE_			0	0	0	P60709;Q6S8J3;P63261	P60709;P63261	P60709	ACTB;POTEE;ACTG1	Actin, cytoplasmic 1;Actin, cytoplasmic 1, N-terminally processed;POTE ankyrin domain family member E;Actin, cytoplasmic 2;Actin, cytoplasmic 2, N-terminally processed	MULTI-MSMS	230112HN10HEKKRN10ugSCXTFA05_1_-60	N_rep1	717.331	3	716.993	2147.96	5.2705	0.0037789	-0.25367	-0.00018188	5.0169	0.003597	717.327	161.09	0.29458	161.09	160.95	161.24	0	27	6	6	0	0	0	0.0042297	1	86969	78.234	59.163	1	1772400
YVALDFEQEMATAASSSSLE	20	Unmodified	_YVALDFEQEMATAASSSSLE_			0	0	0	P60709;Q6S8J3;P63261	P60709;P63261	P60709	ACTB;POTEE;ACTG1	Actin, cytoplasmic 1;Actin, cytoplasmic 1, N-terminally processed;POTE ankyrin domain family member E;Actin, cytoplasmic 2;Actin, cytoplasmic 2, N-terminally processed	MULTI-MSMS	230112HN11HEKKRN10ugSCXTFA05_2_-60	N_rep2	717.665	3	716.993	2147.96	4.4702	0.0032051	0.10777	7.7267e-05	4.578	0.0032824	717.327	161.02	0.34047	161.02	160.87	161.21	0	31	7	7	0	0	0	0.0077548	1	87039	73.208	58.736	1	1586300
YVALDFEQEMATAASSSSLE	20	Unmodified	_YVALDFEQEMATAASSSSLE_			0	0	0	P60709;Q6S8J3;P63261	P60709;P63261	P60709	ACTB;POTEE;ACTG1	Actin, cytoplasmic 1;Actin, cytoplasmic 1, N-terminally processed;POTE ankyrin domain family member E;Actin, cytoplasmic 2;Actin, cytoplasmic 2, N-terminally processed	MULTI-MSMS	230112HN12HEKKRN10ugSCXTFA05_3_-60	N_rep3	717.33	3	716.993	2147.96	4.7018	0.0033711	-0.27156	-0.00019471	4.4302	0.0031764	717.327	160.99	0.25474	160.99	160.88	161.14	0	27	5	7	0	0	0	0.0013806	1	86163	82.707	66.4	1	1542900

### Sheet: Table S10
Supplementary Table 10 | Identification list of 3 CHAMP methods-based comprehensive protein N- and C-terminomics samples
Sequence	Length	Modifications	Modified sequence	Oxidation (M) Probabilities	Oxidation (M) Score Diffs	Acetyl (Protein N-term)	Oxidation (M)	Missed cleavages (V8 protease)	Missed cleavages (Trypsin/P)	Missed cleavages (LysargiNase)	Proteins	Leading proteins	Leading razor protein	Gene names	Protein names	Type	Raw file	Experiment	MS/MS m/z	Charge	m/z	Mass	Uncalibrated - Calibrated m/z [ppm]	Uncalibrated - Calibrated m/z [Da]	Mass error [ppm]	Mass error [Da]	Uncalibrated mass error [ppm]	Uncalibrated mass error [Da]	Max intensity m/z 0	Retention time	Retention length	Calibrated retention time	Calibrated retention time start	Calibrated retention time finish	Retention time calibration	Number of data points	Number of scans	Number of isotopic peaks	PIF	Fraction of total spectrum	Base peak fraction	PEP	MS/MS count	MS/MS scan number	Score	Delta score	Combinatorics	Intensity
AAAAAAAAAAGAAGG	15	Acetyl (Protein N-term)	_(Acetyl (Protein N-term))AAAAAAAAAAGAAGG_			1	0	0	0	0	Q86U42;Q86U42-2	Q86U42	Q86U42	PABPN1	Polyadenylate-binding protein 2	MULTI-MSMS	230112HN10HEKKRN10ugSCXTFA05_1_-40	N_rep1	542.776	2	542.773	1083.53	5.6385	0.0030604	-0.52252	-0.00028361	5.1159	0.0027768	542.772	133.88	1.2787	133.88	133.35	134.63	0	81	25	5	0	0	0	1.2025e-08	2	33724	96.253	86.224	1	83433000
AAAAAAAAAAGAAGG	15	Acetyl (Protein N-term)	_(Acetyl (Protein N-term))AAAAAAAAAAGAAGG_			1	0	0	0	0	Q86U42;Q86U42-2	Q86U42	Q86U42	PABPN1	Polyadenylate-binding protein 2	MULTI-MSMS	230112HN11HEKKRN10ugSCXTFA05_2_-40	N_rep2	542.776	2	542.773	1083.53	5.2103	0.002828	-0.44345	-0.00024069	4.7668	0.0025873	542.773	133.72	1.3575	133.72	133.19	134.55	0	88	27	5	0	0	0	1.2025e-08	2	33417	96.253	86.224	1	102810000
AAAAAAAAAAGAAGG	15	Acetyl (Protein N-term)	_(Acetyl (Protein N-term))AAAAAAAAAAGAAGG_			1	0	0	0	0	Q86U42;Q86U42-2	Q86U42	Q86U42	PABPN1	Polyadenylate-binding protein 2	MULTI-MSMS	230112HN12HEKKRN10ugSCXTFA05_3_-40	N_rep3	542.775	2	542.773	1083.53	5.5349	0.0030042	-0.54185	-0.0002941	4.993	0.0027101	542.772	133.45	1.3307	133.45	133.03	134.36	0	81	27	5	0	0	0	1.675e-14	2	32360	109.86	99.833	1	74044000
AAAAAAAAAAGAAGG	15	Unmodified	_AAAAAAAAAAGAAGG_			0	0	0	0	0	Q86U42;Q86U42-2	Q86U42	Q86U42	PABPN1	Polyadenylate-binding protein 2	MULTI-SECPEP	230112HN11HEKKRN10ugSCXTFA05_2_-60	N_rep2	522.173	2	521.767	1041.52	3.838	0.0020026	2.6305	0.0013725	6.4685	0.0033751	521.769	59.659	0.47281	59.659	59.411	59.884	-7.1054e-15	25	10	3	0	0	0	0.026329	1	58954	38.086	33.949	1	53607
AAAAAAAAAAGAAGGR	16	Acetyl (Protein N-term)	_(Acetyl (Protein N-term))AAAAAAAAAAGAAGGR_			1	0	0	0	1	Q86U42;Q86U42-2	Q86U42	Q86U42	PABPN1	Polyadenylate-binding protein 2	MULTI-MSMS	230112HN02HEKTryp10ugSCXTFA0125_1_-60	NC_rep1	620.826	2	620.823	1239.63	5.5754	0.0034613	0.074188	4.6058e-05	5.6496	0.0035074	620.823	121.26	0.56952	121.26	120.95	121.52	0	27	10	4	0	0	0	5.8978e-12	1	74444	111.65	107.04	1	274140
AAAAAAAAAAGAAGGR	16	Acetyl (Protein N-term)	_(Acetyl (Protein N-term))AAAAAAAAAAGAAGGR_			1	0	0	0	1	Q86U42;Q86U42-2	Q86U42	Q86U42	PABPN1	Polyadenylate-binding protein 2	MULTI-MSMS	230112HN03HEKTryp10ugSCXTFA0125_2_-60	NC_rep2	620.828	2	620.823	1239.63	5.6364	0.0034992	0.25944	0.00016107	5.8959	0.0036603	620.823	121.12	0.51319	121.12	120.79	121.3	0	24	9	3	0	0	0	5.8978e-12	1	74499	111.65	107.04	1	229770
AAAAAAAAAAGAAGGR	16	Acetyl (Protein N-term)	_(Acetyl (Protein N-term))AAAAAAAAAAGAAGGR_			1	0	0	0	1	Q86U42;Q86U42-2	Q86U42	Q86U42	PABPN1	Polyadenylate-binding protein 2	MULTI-MSMS	230112HN04HEKTryp10ugSCXTFA0125_3_-60	NC_rep3	620.827	2	620.823	1239.63	5.6255	0.0034924	-0.485	-0.0003011	5.1405	0.0031913	620.823	121	0.75116	121	120.62	121.37	0	37	14	4	0	0	0	1.2773e-15	1	74734	127.4	122.24	1	280270
AAAAAAAAAAGAAGGRGSGPGR	22	Unmodified	_AAAAAAAAAAGAAGGRGSGPGR_			0	0	0	1	2	Q86U42;Q86U42-2	Q86U42	Q86U42	PABPN1	Polyadenylate-binding protein 2	MULTI-MSMS	230112HN03HEKTryp10ugSCXTFA0125_2_-60	NC_rep2	570.635	3	570.631	1708.87	5.81	0.0033154	1.8226	0.0010401	7.6326	0.0043554	570.632	142.23	0.52288	142.23	141.85	142.37	0	32	9	4	0	0	0	0.035856	1	79849	38.417	28.221	1	615970
AAAAAAAGAAGSAAPAAAAGAPGSGGAPSGSQGVLIGDR	39	Acetyl (Protein N-term)	_(Acetyl (Protein N-term))AAAAAAAGAAGSAAPAAAAGAPGSGGAPSGSQGVLIGDR_			1	0	1	0	1	Q96S94;Q96S94-5;Q96S94-2;Q96S94-4	Q96S94	Q96S94	CCNL2	Cyclin-L2	MULTI-MSMS	230112HN02HEKTryp10ugSCXTFA0125_1_-40	NC_rep1	787.402	4	787.146	3144.55	6.044	0.0047575	0.23885	0.00018801	6.2829	0.0049455	787.397	138.73	0.36615	138.73	138.54	138.91	0	25	6	5	0	0	0	6.3079e-83	1	33731	133.47	126.81	1	6036800
AAAAAAAGAAGSAAPAAAAGAPGSGGAPSGSQGVLIGDR	39	Acetyl (Protein N-term)	_(Acetyl (Protein N-term))AAAAAAAGAAGSAAPAAAAGAPGSGGAPSGSQGVLIGDR_			1	0	1	0	1	Q96S94;Q96S94-5;Q96S94-2;Q96S94-4	Q96S94	Q96S94	CCNL2	Cyclin-L2	MULTI-MSMS	230112HN03HEKTryp10ugSCXTFA0125_2_-40	NC_rep2	787.402	4	787.146	3144.55	6.8516	0.0053932	0.31505	0.00024799	7.1667	0.0056412	787.397	138.69	0.41627	138.69	138.47	138.88	0	28	7	7	0	0	0	4.4151e-70	1	33654	126.04	120.59	1	6340100
AAAAAAAGAAGSAAPAAAAGAPGSGGAPSGSQGVLIGDR	39	Acetyl (Protein N-term)	_(Acetyl (Protein N-term))AAAAAAAGAAGSAAPAAAAGAPGSGGAPSGSQGVLIGDR_			1	0	1	0	1	Q96S94;Q96S94-5;Q96S94-2;Q96S94-4	Q96S94	Q96S94	CCNL2	Cyclin-L2	MULTI-MSMS	230112HN04HEKTryp10ugSCXTFA0125_3_-40	NC_rep3	787.403	4	787.146	3144.55	7.436	0.0058532	-0.32116	-0.0002528	7.1148	0.0056004	787.397	138.61	0.36627	138.61	138.41	138.77	0	28	6	6	0	0	0	1.2267e-58	1	33932	124.79	119.51	1	4807900
AAAAAAAGDSDSWDADAFSVEDPVR	25	Acetyl (Protein N-term)	_(Acetyl (Protein N-term))AAAAAAAGDSDSWDADAFSVEDPVR_			1	0	6	0	1	O75822;O75822-2;O75822-3	O75822	O75822	EIF3J	Eukaryotic translation initiation factor 3 subunit J	MULTI-MSMS	230112HN02HEKTryp10ugSCXTFA0125_1_-40	NC_rep1	836.716	3	836.37	2506.09	8.7885	0.0073504	2.4122	0.0020175	11.201	0.0093679	836.706	155.06	0.62537	155.06	154.77	155.4	0	51	11	7	0	0	0	5.2278e-58	2	37879	148.88	145.78	1	10200000
AAAAAAAGDSDSWDADAFSVEDPVR	25	Acetyl (Protein N-term)	_(Acetyl (Protein N-term))AAAAAAAGDSDSWDADAFSVEDPVR_			1	0	6	0	1	O75822;O75822-2;O75822-3	O75822	O75822	EIF3J	Eukaryotic translation initiation factor 3 subunit J	MULTI-MSMS	230112HN03HEKTryp10ugSCXTFA0125_2_-40	NC_rep2	836.715	3	836.37	2506.09	9.0398	0.0075607	1.6504	0.0013803	10.69	0.008941	836.706	154.99	0.62437	154.99	154.7	155.33	0	49	11	7	0	0	0	4.29e-44	1	37780	136.64	133.22	1	11381000
AAAAAAAGDSDSWDADAFSVEDPVR	25	Acetyl (Protein N-term)	_(Acetyl (Protein N-term))AAAAAAAGDSDSWDADAFSVEDPVR_			1	0	6	0	1	O75822;O75822-2;O75822-3	O75822	O75822	EIF3J	Eukaryotic translation initiation factor 3 subunit J	MULTI-MSMS	230112HN04HEKTryp10ugSCXTFA0125_3_-40	NC_rep3	836.716	3	836.37	2506.09	9.1955	0.0076908	1.4501	0.0012129	10.646	0.0089037	836.706	154.89	0.62454	154.89	154.58	155.2	2.8422e-14	50	11	7	0	0	0	5.2278e-58	2	38055	148.88	145.42	1	10498000
AAAAAAAGDSDSWDADAFSVEDPVR	25	Acetyl (Protein N-term)	_(Acetyl (Protein N-term))AAAAAAAGDSDSWDADAFSVEDPVR_			1	0	6	0	1	O75822;O75822-2;O75822-3	O75822	O75822	EIF3J	Eukaryotic translation initiation factor 3 subunit J	MULTI-MSMS	230112HN10HEKKRN10ugSCXTFA05_1_-40	N_rep1	836.712	3	836.37	2506.09	6.7794	0.0056701	-1.4266	-0.0011932	5.3528	0.0044769	836.703	154.34	0.6796	154.34	154.03	154.71	0	39	14	3	0	0	0	1.6946e-75	2	39087	138.22	131.34	1	45988000
AAAAAAAGDSDSWDADAFSVEDPVR	25	Acetyl (Protein N-term)	_(Acetyl (Protein N-term))AAAAAAAGDSDSWDADAFSVEDPVR_			1	0	6	0	1	O75822;O75822-2;O75822-3	O75822	O75822	EIF3J	Eukaryotic translation initiation factor 3 subunit J	MULTI-MSMS	230112HN10HEKKRN10ugSCXTFA05_1_-60	N_rep1	837.042	3	836.37	2506.09	4.9556	0.0041447	-1.425	-0.0011919	3.5306	0.0029529	836.704	154.36	0.4806	154.36	154.09	154.57	0	41	10	5	0	0	0	2.5849e-07	1	84997	46.578	43.854	1	435550
AAAAAAAGDSDSWDADAFSVEDPVR	25	Acetyl (Protein N-term)	_(Acetyl (Protein N-term))AAAAAAAGDSDSWDADAFSVEDPVR_			1	0	6	0	1	O75822;O75822-2;O75822-3	O75822	O75822	EIF3J	Eukaryotic translation initiation factor 3 subunit J	MULTI-MSMS	230112HN11HEKKRN10ugSCXTFA05_2_-40	N_rep2	836.711	3	836.37	2506.09	6.6691	0.0055778	-0.60172	-0.00050326	6.0673	0.0050745	836.704	154.24	0.67966	154.24	153.93	154.61	0	39	14	3	0	0	0	1.366e-65	1	38831	129.84	122.73	1	54398000
AAAAAAAGDSDSWDADAFSVEDPVR	25	Acetyl (Protein N-term)	_(Acetyl (Protein N-term))AAAAAAAGDSDSWDADAFSVEDPVR_			1	0	6	0	1	O75822;O75822-2;O75822-3	O75822	O75822	EIF3J	Eukaryotic translation initiation factor 3 subunit J	MULTI-MSMS	230112HN12HEKKRN10ugSCXTFA05_3_-40	N_rep3	836.71	3	836.37	2506.09	6.07	0.0050768	0.28766	0.00024059	6.3577	0.0053174	836.705	154.08	0.64449	154.08	153.79	154.43	0	41	14	3	0	0	0	1.5275e-65	2	37718	129.32	126.91	1	41750000
AAAAAAAPSGGGGGGEEE	18	Acetyl (Protein N-term)	_(Acetyl (Protein N-term))AAAAAAAPSGGGGGGEEE_			1	0	2	0	0	P51608-2	P51608-2	P51608-2			MULTI-MSMS	230112HN10HEKKRN10ugSCXTFA05_1_-40	N_rep1	736.324	2	736.318	1470.62	5.9609	0.0043891	-0.51036	-0.00037578	5.4505	0.0040133	736.318	72.042	0.85379	72.042	71.495	72.349	0	57	18	5	0	0	0	0.00013825	1	17505	45.973	45.973	1	1630600
AAAAAAAPSGGGGGGEEE	18	Acetyl (Protein N-term)	_(Acetyl (Protein N-term))AAAAAAAPSGGGGGGEEE_			1	0	2	0	0	P51608-2	P51608-2	P51608-2			MULTI-MSMS	230112HN11HEKKRN10ugSCXTFA05_2_-40	N_rep2	736.321	2	736.318	1470.62	5.5858	0.0041129	-1.13	-0.00083204	4.4558	0.0032809	736.318	71.695	0.85343	71.695	71.344	72.197	0	52	18	4	0	0	0	9.1234e-07	1	17156	73.067	66.762	1	1882900
AAAAAAAPSGGGGGGEEE	18	Acetyl (Protein N-term)	_(Acetyl (Protein N-term))AAAAAAAPSGGGGGGEEE_			1	0	2	0	0	P51608-2	P51608-2	P51608-2			MULTI-MSMS	230112HN12HEKKRN10ugSCXTFA05_3_-40	N_rep3	736.321	2	736.318	1470.62	4.5548	0.0033538	-0.33331	-0.00024542	4.2215	0.0031083	736.318	71.472	0.86948	71.472	71.069	71.939	0	57	19	5	0	0	0	0.00011131	1	15987	68.893	64.281	1	1713400
AAAAAAAVGGQQPSQPELPAPGLALDK	27	Acetyl (Protein N-term)	_(Acetyl (Protein N-term))AAAAAAAVGGQQPSQPELPAPGLALDK_			1	0	2	0	1	Q6ZT12;Q6ZT12-4	Q6ZT12	Q6ZT12	UBR3	E3 ubiquitin-protein ligase UBR3	MULTI-MSMS	230112HN02HEKTryp10ugSCXTFA0125_1_-40	NC_rep1	848.125	3	847.782	2540.32	9.1258	0.0077367	0.37301	0.00031623	9.4988	0.0080529	848.117	154.41	0.48411	154.41	154.18	154.67	0	40	9	6	0	0	0	2.2975e-24	1	37736	110.94	104.29	1	6099200
AAAAAAAVGGQQPSQPELPAPGLALDK	27	Acetyl (Protein N-term)	_(Acetyl (Protein N-term))AAAAAAAVGGQQPSQPELPAPGLALDK_			1	0	2	0	1	Q6ZT12;Q6ZT12-4	Q6ZT12	Q6ZT12	UBR3	E3 ubiquitin-protein ligase UBR3	MULTI-MSMS	230112HN03HEKTryp10ugSCXTFA0125_2_-40	NC_rep2	848.124	3	847.782	2540.32	9.6128	0.0081496	0.55394	0.00046962	10.167	0.0086192	848.117	154.41	0.42098	154.41	154.18	154.6	0	39	8	6	0	0	0	2.2975e-24	1	37647	110.94	104.22	1	5627900
AAAAAAAVGGQQPSQPELPAPGLALDK	27	Acetyl (Protein N-term)	_(Acetyl (Protein N-term))AAAAAAAVGGQQPSQPELPAPGLALDK_			1	0	2	0	1	Q6ZT12;Q6ZT12-4	Q6ZT12	Q6ZT12	UBR3	E3 ubiquitin-protein ligase UBR3	MULTI-MSMS	230112HN04HEKTryp10ugSCXTFA0125_3_-40	NC_rep3	848.126	3	847.782	2540.32	9.2769	0.0078648	1.5018	0.0012732	10.779	0.009138	848.118	154.39	0.47669	154.39	154.1	154.58	0	50	9	6	0	0	0	3.5476e-07	1	37944	76.198	69.549	1	4676000
AAAAAAGAASGLPGPVAQGL	20	Acetyl (Protein N-term)	_(Acetyl (Protein N-term))AAAAAAGAASGLPGPVAQGL_			1	0	0	0	0	Q96P70	Q96P70	Q96P70	IPO9	Importin-9	MULTI-MSMS	230112HN10HEKKRN10ugSCXTFA05_1_-60	N_rep1	555.302	3	554.965	1661.87	5.6401	0.0031301	-0.21705	-0.00012045	5.4231	0.0030096	554.965	161.26	0.57077	161.26	160.99	161.56	0	47	12	6	0	0	0	0.00027129	1	86995	68.173	64.002	1	4221400
AAAAAAGAASGLPGPVAQGL	20	Acetyl (Protein N-term)	_(Acetyl (Protein N-term))AAAAAAGAASGLPGPVAQGL_			1	0	0	0	0	Q96P70	Q96P70	Q96P70	IPO9	Importin-9	MULTI-MSMS	230112HN10HEKKRN10ugSCXTFA05_1_-60	N_rep1	831.947	2	831.944	1661.87	5.2913	0.0044021	0.1889	0.00015715	5.4802	0.0045592	831.944	161.26	0.35518	161.26	161.07	161.43	0	13	7	2	0	0	0	9.288e-05	1	87028	70.977	65.005	1	405020
AAAAAAGAASGLPGPVAQGL	20	Acetyl (Protein N-term)	_(Acetyl (Protein N-term))AAAAAAGAASGLPGPVAQGL_			1	0	0	0	0	Q96P70	Q96P70	Q96P70	IPO9	Importin-9	MULTI-MSMS	230112HN11HEKKRN10ugSCXTFA05_2_-60	N_rep2	555.302	3	554.965	1661.87	4.8879	0.0027126	0.15355	8.5214e-05	5.0415	0.0027978	554.965	161.14	0.489	161.14	160.91	161.4	0	45	10	6	0	0	0	0.00021586	1	87050	68.919	63.936	1	4252200
AAAAAAGAASGLPGPVAQGL	20	Acetyl (Protein N-term)	_(Acetyl (Protein N-term))AAAAAAGAASGLPGPVAQGL_			1	0	0	0	0	Q96P70	Q96P70	Q96P70	IPO9	Importin-9	MULTI-MSMS	230112HN12HEKKRN10ugSCXTFA05_3_-60	N_rep3	554.968	3	554.965	1661.87	4.9854	0.0027667	-0.1439	-7.9861e-05	4.8415	0.0026869	554.965	161.03	0.43259	161.03	160.85	161.28	0	39	9	5	0	0	0	0.00027129	1	86155	68.173	64.002	1	4069300
AAAAAAGAASGLPGPVAQGL	20	Acetyl (Protein N-term)	_(Acetyl (Protein N-term))AAAAAAGAASGLPGPVAQGL_			1	0	0	0	0	Q96P70	Q96P70	Q96P70	IPO9	Importin-9	MULTI-MSMS	230112HN12HEKKRN10ugSCXTFA05_3_-60	N_rep3	831.947	2	831.944	1661.87	4.9519	0.0041197	-0.2692	-0.00022396	4.6827	0.0038957	831.944	161.03	0.30097	161.03	160.88	161.19	0	11	6	2	0	0	0	1.378e-10	1	86174	81.865	75.762	1	408220
AAAAAAGAASGLPGPVAQGLK	21	Acetyl (Protein N-term)	_(Acetyl (Protein N-term))AAAAAAGAASGLPGPVAQGLK_			1	0	0	0	1	Q96P70	Q96P70	Q96P70	IPO9	Importin-9	MULTI-MSMS	230112HN02HEKTryp10ugSCXTFA0125_1_-40	NC_rep1	598.002	3	597.663	1789.97	6.3154	0.0037745	-0.72987	-0.00043622	5.5855	0.0033383	597.663	143.3	0.57393	143.3	142.95	143.53	0	48	10	6	0	0	0	1.4209e-06	1	34859	93.152	88.91	1	87150000
AAAAAAGAASGLPGPVAQGLK	21	Acetyl (Protein N-term)	_(Acetyl (Protein N-term))AAAAAAGAASGLPGPVAQGLK_			1	0	0	0	1	Q96P70	Q96P70	Q96P70	IPO9	Importin-9	MULTI-MSMS	230112HN02HEKTryp10ugSCXTFA0125_1_-40	NC_rep1	896.498	2	895.992	1789.97	6.8344	0.0061235	-3.1296	-0.0028041	3.7048	0.0033195	896.492	143.29	0.31368	143.29	143.11	143.42	0	9	5	2	0	0	0	5.9489e-53	1	34919	167.44	156.23	1	1968800
AAAAAAGAASGLPGPVAQGLK	21	Acetyl (Protein N-term)	_(Acetyl (Protein N-term))AAAAAAGAASGLPGPVAQGLK_			1	0	0	0	1	Q96P70	Q96P70	Q96P70	IPO9	Importin-9	MULTI-MSMS	230112HN03HEKTryp10ugSCXTFA0125_2_-40	NC_rep2	896.498	2	895.992	1789.97	7.3584	0.006593	-1.8773	-0.0016821	5.481	0.004911	896.491	143.3	0.31258	143.3	143.08	143.4	0	12	5	3	0	0	0	1.5607e-29	1	34862	127.37	113.95	1	1319900
AAAAAAGAASGLPGPVAQGLK	21	Acetyl (Protein N-term)	_(Acetyl (Protein N-term))AAAAAAGAASGLPGPVAQGLK_			1	0	0	0	1	Q96P70	Q96P70	Q96P70	IPO9	Importin-9	MULTI-MSMS	230112HN04HEKTryp10ugSCXTFA0125_3_-40	NC_rep3	896.498	2	895.992	1789.97	7.9384	0.0071127	-1.071	-0.00095962	6.8674	0.0061531	896.491	143.21	0.31563	143.21	143.04	143.35	0	13	5	3	0	0	0	2.4633e-09	1	35141	95.018	88.635	1	1399600
AAAAAAGAASGLPGPVAQGLK	21	Acetyl (Protein N-term)	_(Acetyl (Protein N-term))AAAAAAGAASGLPGPVAQGLK_			1	0	0	0	1	Q96P70	Q96P70	Q96P70	IPO9	Importin-9	MULTI-MSMS	230112HN04HEKTryp10ugSCXTFA0125_3_-40	NC_rep3	597.669	3	597.663	1789.97	7.5333	0.0045024	-1.1838	-0.00070752	6.3495	0.0037949	597.997	143.17	0.67946	143.17	142.83	143.51	0	57	12	7	0	0	0	0.00071918	1	35156	60.093	55.921	1	93356000
AAAAAAGAASGLPGPVAQGLK	21	Acetyl (Protein N-term)	_(Acetyl (Protein N-term))AAAAAAGAASGLPGPVAQGLK_			1	0	0	0	1	Q96P70	Q96P70	Q96P70	IPO9	Importin-9	MULTI-MSMS	230112HN04HEKTryp10ugSCXTFA0125_3_-60	NC_rep3	597.667	3	597.663	1789.97	6.1423	0.003671	-0.49423	-0.00029538	5.6481	0.0033756	597.663	143.19	0.7314	143.19	142.79	143.53	0	62	13	7	0	0	0	5.0378e-06	1	80265	89.261	84.945	1	46148000
AAAAAAGAGPEMV	13	Acetyl (Protein N-term),Oxidation (M)	_(Acetyl (Protein N-term))AAAAAAGAGPEM(Oxidation (M))V_	AAAAAAGAGPEM(1)V	AAAAAAGAGPEM(53)V	1	1	1	0	0	P28482;P28482-2	P28482	P28482	MAPK1	Mitogen-activated protein kinase 1	MULTI-MSMS	230112HN10HEKKRN10ugSCXTFA05_1_-40	N_rep1	572.772	2	572.769	1143.52	4.9285	0.0028229	0.15282	8.753e-05	5.0813	0.0029104	572.769	102.66	0.61679	102.66	102.23	102.85	1.4211e-14	32	13	3	0	0	0	0.0017462	1	25522	52.716	49.984	1	375380
AAAAAAGAGPEMV	13	Acetyl (Protein N-term),Oxidation (M)	_(Acetyl (Protein N-term))AAAAAAGAGPEM(Oxidation (M))V_	AAAAAAGAGPEM(1)V	AAAAAAGAGPEM(61)V	1	1	1	0	0	P28482;P28482-2	P28482	P28482	MAPK1	Mitogen-activated protein kinase 1	MULTI-MSMS	230112HN11HEKKRN10ugSCXTFA05_2_-40	N_rep2	572.772	2	572.769	1143.52	5.1169	0.0029308	0.63976	0.00036643	5.7567	0.0032973	572.769	102.35	0.71488	102.35	102	102.71	0	35	16	3	0	0	0	0.00040366	1	25208	60.59	58.076	1	155390
AAAAAAGAGPEMV	13	Acetyl (Protein N-term),Oxidation (M)	_(Acetyl (Protein N-term))AAAAAAGAGPEM(Oxidation (M))V_	AAAAAAGAGPEM(1)V	AAAAAAGAGPEM(43)V	1	1	1	0	0	P28482;P28482-2	P28482	P28482	MAPK1	Mitogen-activated protein kinase 1	MULTI-MSMS	230112HN12HEKKRN10ugSCXTFA05_3_-40	N_rep3	572.773	2	572.769	1143.52	5.0135	0.0028716	0.76321	0.00043715	5.7768	0.0033087	572.769	102.13	0.78909	102.13	101.67	102.46	0	30	17	2	0	0	0	0.0051921	1	24081	42.599	35.71	1	166960
AAAAAAGAGPEMV	13	Acetyl (Protein N-term)	_(Acetyl (Protein N-term))AAAAAAGAGPEMV_			1	0	1	0	0	P28482;P28482-2	P28482	P28482	MAPK1	Mitogen-activated protein kinase 1	MULTI-MSMS	230112HN10HEKKRN10ugSCXTFA05_1_-40	N_rep1	564.775	2	564.771	1127.53	5.5852	0.0031544	-0.42277	-0.00023877	5.1624	0.0029156	564.771	128.57	0.58384	128.57	128.26	128.84	0	35	11	4	0	0	0	4.783e-05	1	32418	88.942	81.722	1	981840
AAAAAAGAGPEMV	13	Acetyl (Protein N-term)	_(Acetyl (Protein N-term))AAAAAAGAGPEMV_			1	0	1	0	0	P28482;P28482-2	P28482	P28482	MAPK1	Mitogen-activated protein kinase 1	MULTI-MSMS	230112HN11HEKKRN10ugSCXTFA05_2_-40	N_rep2	565.276	2	564.771	1127.53	5.3295	0.00301	-0.61401	-0.00034677	4.7155	0.0026632	564.771	128.27	0.66149	128.27	127.92	128.59	0	39	13	4	0	0	0	0.00031145	1	32055	66.073	62.139	1	1060200
AAAAAAGAGPEMV	13	Acetyl (Protein N-term)	_(Acetyl (Protein N-term))AAAAAAGAGPEMV_			1	0	1	0	0	P28482;P28482-2	P28482	P28482	MAPK1	Mitogen-activated protein kinase 1	MULTI-MSMS	230112HN12HEKKRN10ugSCXTFA05_3_-40	N_rep3	564.775	2	564.771	1127.53	5.7131	0.0032266	-0.52717	-0.00029773	5.1859	0.0029288	564.771	127.94	0.65229	127.94	127.59	128.24	0	37	13	4	0	0	0	0.00031145	1	30881	66.073	62.139	1	1350300
AAAAAAGAGPEMVR	14	Acetyl (Protein N-term)	_(Acetyl (Protein N-term))AAAAAAGAGPEMVR_			1	0	1	0	1	P28482;P28482-2	P28482	P28482	MAPK1	Mitogen-activated protein kinase 1	MULTI-MSMS	230112HN02HEKTryp10ugSCXTFA0125_1_-40	NC_rep1	642.828	2	642.822	1283.63	6.803	0.0043731	1.7934	0.0011528	8.5965	0.005526	642.823	101.83	0.78434	101.83	101.31	102.1	0	42	15	3	0	0	0	1.0715e-15	2	24287	134.68	123.19	1	937800
AAAAAAGAGPEMVR	14	Acetyl (Protein N-term)	_(Acetyl (Protein N-term))AAAAAAGAGPEMVR_			1	0	1	0	1	P28482;P28482-2	P28482	P28482	MAPK1	Mitogen-activated protein kinase 1	MULTI-MSMS	230112HN04HEKTryp10ugSCXTFA0125_3_-40	NC_rep3	642.827	2	642.822	1283.63	7.2411	0.0046547	1.5268	0.00098146	8.7679	0.0056362	642.823	101.2	0.87375	101.2	100.72	101.6	0	41	16	3	0	0	0	1.5793e-15	2	24355	132.91	124.45	1	960000
AAAAAAGAGPEMVR	14	Acetyl (Protein N-term),Oxidation (M)	_(Acetyl (Protein N-term))AAAAAAGAGPEM(Oxidation (M))VR_	AAAAAAGAGPEM(1)VR	AAAAAAGAGPEM(65)VR	1	1	1	0	1	P28482;P28482-2	P28482	P28482	MAPK1	Mitogen-activated protein kinase 1	MULTI-MSMS	230112HN02HEKTryp10ugSCXTFA0125_1_-60	NC_rep1	650.823	2	650.819	1299.62	5.0967	0.003317	-0.43311	-0.00028188	4.6636	0.0030352	650.819	80.043	0.91649	80.043	79.625	80.542	0	53	19	4	0	0	0	0.0024559	2	64089	65.347	60.734	1	154240
AAAAAAGAGPEMVR	14	Acetyl (Protein N-term),Oxidation (M)	_(Acetyl (Protein N-term))AAAAAAGAGPEM(Oxidation (M))VR_	AAAAAAGAGPEM(1)VR	AAAAAAGAGPEM(56)VR	1	1	1	0	1	P28482;P28482-2	P28482	P28482	MAPK1	Mitogen-activated protein kinase 1	MULTI-MSMS	230112HN03HEKTryp10ugSCXTFA0125_2_-60	NC_rep2	650.824	2	650.819	1299.62	5.5383	0.0036044	0.0038318	2.4938e-06	5.5421	0.0036069	650.819	79.86	0.80649	79.86	79.486	80.292	0	45	16	4	0	0	0	0.0054451	1	63985	55.567	50.955	1	147140
AAAAAAGAGPEMVR	14	Acetyl (Protein N-term),Oxidation (M)	_(Acetyl (Protein N-term))AAAAAAGAGPEM(Oxidation (M))VR_	AAAAAAGAGPEM(1)VR	AAAAAAGAGPEM(78)VR	1	1	1	0	1	P28482;P28482-2	P28482	P28482	MAPK1	Mitogen-activated protein kinase 1	MULTI-MSMS	230112HN04HEKTryp10ugSCXTFA0125_3_-60	NC_rep3	650.823	2	650.819	1299.62	5.5262	0.0035966	0.47455	0.00030885	6.0007	0.0039054	650.82	79.732	0.87863	79.732	79.231	80.109	0	48	18	3	0	0	0	0.00063181	2	64313	77.677	73.065	1	160220
AAAAAAGEAR	10	Acetyl (Protein N-term)	_(Acetyl (Protein N-term))AAAAAAGEAR_			1	0	1	0	1	P09417;P09417-2	P09417	P09417	QDPR	Dihydropteridine reductase	MULTI-MSMS	230112HN02HEKTryp10ugSCXTFA0125_1_-40	NC_rep1	450.732	2	450.73	899.446	5.8749	0.002648	-0.91826	-0.00041389	4.9567	0.0022341	450.73	51.581	0.8454	51.581	51.242	52.087	-7.1054e-15	57	19	4	0	0	0	2.8134e-08	2	11397	158.07	70.893	1	3588700
AAAAAAGEAR	10	Acetyl (Protein N-term)	_(Acetyl (Protein N-term))AAAAAAGEAR_			1	0	1	0	1	P09417;P09417-2	P09417	P09417	QDPR	Dihydropteridine reductase	MULTI-MSMS	230112HN03HEKTryp10ugSCXTFA0125_2_-40	NC_rep2	450.732	2	450.73	899.446	6.2649	0.0028238	-0.91131	-0.00041075	5.3535	0.002413	450.73	51.329	0.78832	51.329	51.052	51.84	0	43	17	4	0	0	0	1.3207e-07	1	11292	131.22	54.745	1	4360700
AAAAAAGEAR	10	Acetyl (Protein N-term)	_(Acetyl (Protein N-term))AAAAAAGEAR_			1	0	1	0	1	P09417;P09417-2	P09417	P09417	QDPR	Dihydropteridine reductase	MULTI-MSMS	230112HN04HEKTryp10ugSCXTFA0125_3_-40	NC_rep3	450.733	2	450.73	899.446	6.8243	0.0030759	-1.7937	-0.00080849	5.0306	0.0022674	450.729	50.848	1.0279	50.848	50.472	51.5	0	64	23	4	0	0	0	1.1235e-07	2	11513	146.81	64.357	1	3544900
AAAAAAGEAR	10	Acetyl (Protein N-term)	_(Acetyl (Protein N-term))AAAAAAGEAR_			1	0	1	0	1	P09417;P09417-2	P09417	P09417	QDPR	Dihydropteridine reductase	MULTI-MSMS	230112HN10HEKKRN10ugSCXTFA05_1_-40	N_rep1	450.733	2	450.73	899.446	5.7239	0.0025799	-0.14079	-6.3459e-05	5.5831	0.0025165	450.73	50.2	0.45405	50.2	49.958	50.412	0	21	9	3	0	0	0	0.0043522	1	11828	49.715	45.73	1	166610
AAAAAAGEAR	10	Acetyl (Protein N-term)	_(Acetyl (Protein N-term))AAAAAAGEAR_			1	0	1	0	1	P09417;P09417-2	P09417	P09417	QDPR	Dihydropteridine reductase	MULTI-MSMS	230112HN11HEKKRN10ugSCXTFA05_2_-40	N_rep2	450.733	2	450.73	899.446	5.0688	0.0022847	0.029235	1.3177e-05	5.0981	0.0022979	450.73	49.859	0.60485	49.859	49.558	50.163	0	28	13	3	0	0	0	0.0035172	1	11430	57.59	51.931	1	147020
AAAAAAGEAR	10	Acetyl (Protein N-term)	_(Acetyl (Protein N-term))AAAAAAGEAR_			1	0	1	0	1	P09417;P09417-2	P09417	P09417	QDPR	Dihydropteridine reductase	MULTI-MSMS	230112HN12HEKKRN10ugSCXTFA05_3_-40	N_rep3	450.733	2	450.73	899.446	5.9243	0.0026702	0.045305	2.042e-05	5.9696	0.0026907	450.73	49.861	0.51393	49.861	49.594	50.107	0	26	11	3	0	0	0	0.0043522	1	10374	49.715	42.485	1	136170
AAAAAAGPSPGSGPGDSPEGPEGEAPE	27	Acetyl (Protein N-term)	_(Acetyl (Protein N-term))AAAAAAGPSPGSGPGDSPEGPEGEAPE_			1	0	4	0	0	Q9UID3	Q9UID3	Q9UID3	VPS51	Vacuolar protein sorting-associated protein 51 homolog	MULTI-MSMS	230112HN11HEKKRN10ugSCXTFA05_2_-80	N_rep2	792.686	3	792.347	2374.02	4.5919	0.0036383	0.55441	0.00043929	5.1463	0.0040776	792.682	108.82	0.9646	108.82	108.36	109.32	0	119	22	8	0	0	0	6.0457e-09	1	104724	45.011	43.55	1	1230000
AAAAAAGPSPGSGPGDSPEGPEGEAPER	28	Acetyl (Protein N-term)	_(Acetyl (Protein N-term))AAAAAAGPSPGSGPGDSPEGPEGEAPER_			1	0	5	0	1	Q9UID3	Q9UID3	Q9UID3	VPS51	Vacuolar protein sorting-associated protein 51 homolog	MULTI-MSMS	230112HN02HEKTryp10ugSCXTFA0125_1_-60	NC_rep1	844.719	3	844.381	2530.12	5.6946	0.0048084	-0.18576	-0.00015685	5.5088	0.0046515	844.715	94.665	0.67185	94.665	94.308	94.98	0	59	12	6	0	0	0	7.2952e-69	1	67799	145.89	142.16	1	4240200
AAAAAAGPSPGSGPGDSPEGPEGEAPER	28	Acetyl (Protein N-term)	_(Acetyl (Protein N-term))AAAAAAGPSPGSGPGDSPEGPEGEAPER_			1	0	5	0	1	Q9UID3	Q9UID3	Q9UID3	VPS51	Vacuolar protein sorting-associated protein 51 homolog	MULTI-MSMS	230112HN02HEKTryp10ugSCXTFA0125_1_-60	NC_rep1	633.79	4	633.537	2530.12	5.44	0.0034464	-1.7532	-0.0011107	3.6868	0.0023357	633.536	94.709	0.4634	94.709	94.464	94.928	0	27	8	4	0	0	0	1.0837e-06	1	67833	47.38	43.193	1	407500
AAAAAAGPSPGSGPGDSPEGPEGEAPER	28	Acetyl (Protein N-term)	_(Acetyl (Protein N-term))AAAAAAGPSPGSGPGDSPEGPEGEAPER_			1	0	5	0	1	Q9UID3	Q9UID3	Q9UID3	VPS51	Vacuolar protein sorting-associated protein 51 homolog	MULTI-MSMS	230112HN03HEKTryp10ugSCXTFA0125_2_-60	NC_rep2	844.722	3	844.381	2530.12	5.8887	0.0049723	-0.13428	-0.00011338	5.7544	0.0048589	844.715	94.55	0.77022	94.55	94.174	94.944	0	63	14	6	0	0	0	1.7063e-26	2	67854	109.06	106.18	1	4064300
AAAAAAGPSPGSGPGDSPEGPEGEAPER	28	Acetyl (Protein N-term)	_(Acetyl (Protein N-term))AAAAAAGPSPGSGPGDSPEGPEGEAPER_			1	0	5	0	1	Q9UID3	Q9UID3	Q9UID3	VPS51	Vacuolar protein sorting-associated protein 51 homolog	MULTI-MSMS	230112HN03HEKTryp10ugSCXTFA0125_2_-60	NC_rep2	633.79	4	633.537	2530.12	5.7304	0.0036304	-1.9833	-0.0012565	3.7471	0.0023739	633.787	94.585	0.51171	94.585	94.278	94.79	0	26	9	4	0	0	0	3.0373e-08	1	67901	54.259	46.983	1	312060
AAAAAAGPSPGSGPGDSPEGPEGEAPER	28	Acetyl (Protein N-term)	_(Acetyl (Protein N-term))AAAAAAGPSPGSGPGDSPEGPEGEAPER_			1	0	5	0	1	Q9UID3	Q9UID3	Q9UID3	VPS51	Vacuolar protein sorting-associated protein 51 homolog	MULTI-MSMS	230112HN04HEKTryp10ugSCXTFA0125_3_-60	NC_rep3	845.055	3	844.381	2530.12	5.9847	0.0050533	-0.02703	-2.2823e-05	5.9576	0.0050305	844.715	94.406	0.75341	94.406	93.984	94.737	1.4211e-14	66	14	6	0	0	0	1.7263e-11	2	68026	92.147	89.003	1	4558200
AAAAAAGPSPGSGPGDSPEGPEGEAPER	28	Acetyl (Protein N-term)	_(Acetyl (Protein N-term))AAAAAAGPSPGSGPGDSPEGPEGEAPER_			1	0	5	0	1	Q9UID3	Q9UID3	Q9UID3	VPS51	Vacuolar protein sorting-associated protein 51 homolog	MULTI-MSMS	230112HN04HEKTryp10ugSCXTFA0125_3_-60	NC_rep3	633.79	4	633.537	2530.12	5.8161	0.0036847	-2.133	-0.0013513	3.6832	0.0023334	634.038	94.392	0.45375	94.392	94.13	94.584	0	24	8	3	0	0	0	1.2922e-05	1	68071	41.763	38.839	1	428030
AAAAAAGPSPGSGPGDSPEGPEGEAPER	28	Acetyl (Protein N-term)	_(Acetyl (Protein N-term))AAAAAAGPSPGSGPGDSPEGPEGEAPER_			1	0	5	0	1	Q9UID3	Q9UID3	Q9UID3	VPS51	Vacuolar protein sorting-associated protein 51 homolog	MULTI-MSMS	230112HN10HEKKRN10ugSCXTFA05_1_-60	N_rep1	844.72	3	844.381	2530.12	4.125	0.0034831	0.74549	0.00062948	4.8705	0.0041126	844.716	93.556	1.2885	93.556	92.974	94.263	0	85	28	6	0	0	0	3.2991e-07	1	68447	54.658	50.63	1	820760
AAAAAAGSGTPREEEGPAGEAAASQPQAPTSVPGA	35	Acetyl (Protein N-term)	_(Acetyl (Protein N-term))AAAAAAGSGTPREEEGPAGEAAASQPQAPTSVPGA_			1	0	4	1	1	Q9NR33	Q9NR33	Q9NR33	POLE4	DNA polymerase epsilon subunit 4	MULTI-MSMS	230112HN11HEKKRN10ugSCXTFA05_2_-40	N_rep2	794.632	4	794.379	3173.49	5.6944	0.0045235	-2.0522	-0.0016302	3.6422	0.0028933	794.628	117.22	0.70391	117.22	116.74	117.44	-1.4211e-14	61	16	5	0	0	0	2.3061e-13	1	29149	66.479	63.113	1	3224400
AAAAAATAAAAASI	14	Acetyl (Protein N-term)	_(Acetyl (Protein N-term))AAAAAATAAAAASI_			1	0	0	0	0	Q8WVM8	Q8WVM8	Q8WVM8	SCFD1	Sec1 family domain-containing protein 1	MULTI-MSMS	230112HN10HEKKRN10ugSCXTFA05_1_-40	N_rep1	572.307	2	572.304	1142.59	7.2628	0.0041565	-0.84719	-0.00048485	6.4156	0.0036717	572.303	160.17	0.45228	160.17	159.98	160.43	0	30	9	4	0	0	0	2.2874e-07	1	40665	91.069	64.466	1	3776400
AAAAAATAAAAASI	14	Acetyl (Protein N-term)	_(Acetyl (Protein N-term))AAAAAATAAAAASI_			1	0	0	0	0	Q8WVM8	Q8WVM8	Q8WVM8	SCFD1	Sec1 family domain-containing protein 1	MULTI-MSMS	230112HN11HEKKRN10ugSCXTFA05_2_-40	N_rep2	572.307	2	572.304	1142.59	6.3901	0.0036571	-0.11986	-6.8598e-05	6.2702	0.0035885	572.304	160.02	0.52954	160.02	159.74	160.27	0	33	11	4	0	0	0	3.5276e-14	1	40392	111.95	93.912	1	3404000
AAAAAATAAAAASI	14	Acetyl (Protein N-term)	_(Acetyl (Protein N-term))AAAAAATAAAAASI_			1	0	0	0	0	Q8WVM8	Q8WVM8	Q8WVM8	SCFD1	Sec1 family domain-containing protein 1	MULTI-MSMS	230112HN12HEKKRN10ugSCXTFA05_3_-40	N_rep3	572.307	2	572.304	1142.59	6.6663	0.0038151	0.047135	2.6975e-05	6.7134	0.0038421	572.304	159.84	0.44501	159.84	159.59	160.03	0	33	9	5	0	0	0	3.5276e-14	1	39287	111.95	93.912	1	3374700
AAAAAAVGPGAGGAGSAVPGGAGPCATVSVFPGAR	35	Acetyl (Protein N-term)	_(Acetyl (Protein N-term))AAAAAAVGPGAGGAGSAVPGGAGPCATVSVFPGAR_			1	0	0	0	1	Q86X55;Q86X55-2;Q86X55-1	Q86X55	Q86X55	CARM1	Histone-arginine methyltransferase CARM1	MULTI-MSMS	230112HN02HEKTryp10ugSCXTFA0125_1_-40	NC_rep1	738.378	4	738.121	2948.46	6.2672	0.004626	0.42711	0.00031526	6.6944	0.0049412	738.372	151.13	0.81599	151.13	150.79	151.6	0	77	15	8	0	0	0	2.8035e-20	2	36889	94.73	85.88	1	71457000
AAAAAAVGPGAGGAGSAVPGGAGPCATVSVFPGAR	35	Acetyl (Protein N-term)	_(Acetyl (Protein N-term))AAAAAAVGPGAGGAGSAVPGGAGPCATVSVFPGAR_			1	0	0	0	1	Q86X55;Q86X55-2;Q86X55-1	Q86X55	Q86X55	CARM1	Histone-arginine methyltransferase CARM1	MULTI-MSMS	230112HN02HEKTryp10ugSCXTFA0125_1_-40	NC_rep1	591.104	5	590.699	2948.46	6.0277	0.0035605	0.17066	0.00010081	6.1983	0.0036613	590.899	151.16	0.52104	151.16	150.84	151.36	0	38	9	6	0	0	0	7.2144e-14	1	36907	71.881	62.793	1	5144900
AAAAAAVGPGAGGAGSAVPGGAGPCATVSVFPGAR	35	Acetyl (Protein N-term)	_(Acetyl (Protein N-term))AAAAAAVGPGAGGAGSAVPGGAGPCATVSVFPGAR_			1	0	0	0	1	Q86X55;Q86X55-2;Q86X55-1	Q86X55	Q86X55	CARM1	Histone-arginine methyltransferase CARM1	MULTI-MSMS	230112HN02HEKTryp10ugSCXTFA0125_1_-40	NC_rep1	984.167	3	983.826	2948.46	6.9352	0.006823	0.056519	5.5605e-05	6.9917	0.0068786	984.161	151.18	0.4178	151.18	150.89	151.31	0	23	7	4	0	0	0	3.2141e-08	1	36936	40.463	33.588	1	1682400
AAAAAAVGPGAGGAGSAVPGGAGPCATVSVFPGAR	35	Acetyl (Protein N-term)	_(Acetyl (Protein N-term))AAAAAAVGPGAGGAGSAVPGGAGPCATVSVFPGAR_			1	0	0	0	1	Q86X55;Q86X55-2;Q86X55-1	Q86X55	Q86X55	CARM1	Histone-arginine methyltransferase CARM1	MULTI-MSMS	230112HN03HEKTryp10ugSCXTFA0125_2_-40	NC_rep2	738.378	4	738.121	2948.46	6.3027	0.0046522	0.50171	0.00037032	6.8044	0.0050225	738.372	151.07	0.61026	151.07	150.75	151.36	0	64	11	8	0	0	0	1.8839e-25	1	36796	102.46	92.208	1	72513000
AAAAAAVGPGAGGAGSAVPGGAGPCATVSVFPGAR	35	Acetyl (Protein N-term)	_(Acetyl (Protein N-term))AAAAAAVGPGAGGAGSAVPGGAGPCATVSVFPGAR_			1	0	0	0	1	Q86X55;Q86X55-2;Q86X55-1	Q86X55	Q86X55	CARM1	Histone-arginine methyltransferase CARM1	MULTI-MSMS	230112HN03HEKTryp10ugSCXTFA0125_2_-40	NC_rep2	591.103	5	590.699	2948.46	6.4404	0.0038044	-0.22826	-0.00013483	6.2122	0.0036695	590.899	151.1	0.46099	151.1	150.84	151.31	0	42	8	6	0	0	0	5.7966e-14	1	36824	72.707	67.221	1	5000600
AAAAAAVGPGAGGAGSAVPGGAGPCATVSVFPGAR	35	Acetyl (Protein N-term)	_(Acetyl (Protein N-term))AAAAAAVGPGAGGAGSAVPGGAGPCATVSVFPGAR_			1	0	0	0	1	Q86X55;Q86X55-2;Q86X55-1	Q86X55	Q86X55	CARM1	Histone-arginine methyltransferase CARM1	MULTI-MSMS	230112HN04HEKTryp10ugSCXTFA0125_3_-40	NC_rep3	738.377	4	738.121	2948.46	6.8244	0.0050372	0.43932	0.00032427	7.2637	0.0053615	738.372	151.01	0.70526	151.01	150.68	151.39	0	73	13	8	0	0	0	2.5446e-20	1	37087	95.302	86.452	1	69402000
AAAAAAVGPGAGGAGSAVPGGAGPCATVSVFPGAR	35	Acetyl (Protein N-term)	_(Acetyl (Protein N-term))AAAAAAVGPGAGGAGSAVPGGAGPCATVSVFPGAR_			1	0	0	0	1	Q86X55;Q86X55-2;Q86X55-1	Q86X55	Q86X55	CARM1	Histone-arginine methyltransferase CARM1	MULTI-MSMS	230112HN04HEKTryp10ugSCXTFA0125_3_-40	NC_rep3	590.903	5	590.699	2948.46	6.6796	0.0039456	0.10672	6.3037e-05	6.7863	0.0040087	590.899	151.01	0.51938	151.01	150.78	151.3	0	44	9	6	0	0	0	5.7966e-14	1	37106	72.707	67.221	1	5609100
AAAAAEQQQFYLLLGNLLSPDNVV	24	Acetyl (Protein N-term)	_(Acetyl (Protein N-term))AAAAAEQQQFYLLLGNLLSPDNVV_			1	0	2	0	0	O00410	O00410	O00410	IPO5	Importin-5	MULTI-MSMS	230112HN10HEKKRN10ugSCXTFA05_1_-40	N_rep1	863.457	3	863.118	2586.33	5.1222	0.0044211	0.2889	0.00024935	5.4111	0.0046704	863.453	171.16	0.18003	171.16	171.07	171.25	0	15	4	6	0	0	0	3.0976e-05	1	43618	52.509	49.708	1	4998700
AAAAAETPEVL	11	Acetyl (Protein N-term)	_(Acetyl (Protein N-term))AAAAAETPEVL_			1	0	2	0	0	Q9NXW9;Q9NXW9-2	Q9NXW9	Q9NXW9	ALKBH4	Alpha-ketoglutarate-dependent dioxygenase alkB homolog 4	MULTI-MSMS	230112HN10HEKKRN10ugSCXTFA05_1_-40	N_rep1	542.783	2	542.78	1083.54	6.345	0.003444	-0.81817	-0.00044408	5.5269	0.0029999	542.779	139.42	0.61748	139.42	139.04	139.66	0	37	11	4	0	0	0	0.00063821	2	35172	94.262	70.833	1	2945800
AAAAAETPEVL	11	Acetyl (Protein N-term)	_(Acetyl (Protein N-term))AAAAAETPEVL_			1	0	2	0	0	Q9NXW9;Q9NXW9-2	Q9NXW9	Q9NXW9	ALKBH4	Alpha-ketoglutarate-dependent dioxygenase alkB homolog 4	MULTI-MSMS	230112HN11HEKKRN10ugSCXTFA05_2_-40	N_rep2	542.784	2	542.78	1083.54	5.9559	0.0032327	0.69943	0.00037963	6.6553	0.0036124	542.78	139.21	0.53737	139.21	138.84	139.38	0	41	10	5	0	0	0	0.00088156	1	34832	91.906	82.993	1	2731700
AAAAAETPEVL	11	Acetyl (Protein N-term)	_(Acetyl (Protein N-term))AAAAAETPEVL_			1	0	2	0	0	Q9NXW9;Q9NXW9-2	Q9NXW9	Q9NXW9	ALKBH4	Alpha-ketoglutarate-dependent dioxygenase alkB homolog 4	MULTI-MSMS	230112HN12HEKKRN10ugSCXTFA05_3_-40	N_rep3	542.783	2	542.78	1083.54	5.9803	0.003246	0.74154	0.00040249	6.7219	0.0036485	542.78	138.87	0.64015	138.87	138.5	139.14	0	46	12	5	0	0	0	0.00088156	2	33671	91.906	78.947	1	2842500
AAAAAETPEVLR	12	Acetyl (Protein N-term)	_(Acetyl (Protein N-term))AAAAAETPEVLR_			1	0	2	0	1	Q9NXW9;Q9NXW9-2	Q9NXW9	Q9NXW9	ALKBH4	Alpha-ketoglutarate-dependent dioxygenase alkB homolog 4	MULTI-MSMS	230112HN02HEKTryp10ugSCXTFA0125_1_-40	NC_rep1	620.834	2	620.83	1239.65	5.6482	0.0035066	1.0654	0.00066142	6.7136	0.004168	620.831	115.56	0.87335	115.56	115.17	116.04	-1.4211e-14	57	16	5	0	0	0	1.6077e-21	2	27885	189.13	164.98	1	3684300
AAAAAETPEVLR	12	Acetyl (Protein N-term)	_(Acetyl (Protein N-term))AAAAAETPEVLR_			1	0	2	0	1	Q9NXW9;Q9NXW9-2	Q9NXW9	Q9NXW9	ALKBH4	Alpha-ketoglutarate-dependent dioxygenase alkB homolog 4	MULTI-MSMS	230112HN03HEKTryp10ugSCXTFA0125_2_-40	NC_rep2	620.834	2	620.83	1239.65	5.7959	0.0035982	0.8569	0.00053199	6.6528	0.0041302	620.831	115.36	0.77994	115.36	114.97	115.75	-1.4211e-14	50	14	5	0	0	0	2.3292e-15	2	27679	163.32	142.69	1	3383100
AAAAAETPEVLR	12	Acetyl (Protein N-term)	_(Acetyl (Protein N-term))AAAAAETPEVLR_			1	0	2	0	1	Q9NXW9;Q9NXW9-2	Q9NXW9	Q9NXW9	ALKBH4	Alpha-ketoglutarate-dependent dioxygenase alkB homolog 4	MULTI-MSMS	230112HN04HEKTryp10ugSCXTFA0125_3_-40	NC_rep3	620.834	2	620.83	1239.65	6.4148	0.0039825	-0.061091	-3.7927e-05	6.3537	0.0039446	620.83	115.08	0.88219	115.08	114.62	115.5	0	53	16	4	0	0	0	1.5621e-17	2	27973	182.39	132.97	1	3175300
AAAAAGAGSGPWAAQE	16	Acetyl (Protein N-term)	_(Acetyl (Protein N-term))AAAAAGAGSGPWAAQE_			1	0	0	0	0	P86791;P86790	P86791	P86791	CCZ1;CCZ1B	Vacuolar fusion protein CCZ1 homolog;Vacuolar fusion protein CCZ1 homolog B	MULTI-MSMS	230112HN10HEKKRN10ugSCXTFA05_1_-40	N_rep1	714.337	2	714.331	1426.65	5.6802	0.0040575	0.26105	0.00018647	5.9412	0.004244	714.331	126.06	0.91668	126.06	125.51	126.43	0	47	19	3	0	0	0	0.00040505	2	31733	55.567	50.602	1	639710
AAAAAGAGSGPWAAQE	16	Acetyl (Protein N-term)	_(Acetyl (Protein N-term))AAAAAGAGSGPWAAQE_			1	0	0	0	0	P86791;P86790	P86791	P86791	CCZ1;CCZ1B	Vacuolar fusion protein CCZ1 homolog;Vacuolar fusion protein CCZ1 homolog B	MULTI-MSMS	230112HN12HEKKRN10ugSCXTFA05_3_-40	N_rep3	714.335	2	714.331	1426.65	6.2686	0.0044779	0.96776	0.0006913	7.2364	0.0051692	714.332	125.48	0.87128	125.48	125.03	125.9	0	52	18	4	0	0	0	0.0013539	1	30249	46.819	42.368	1	450000
AAAAAGAGSGPWAAQEK	17	Acetyl (Protein N-term)	_(Acetyl (Protein N-term))AAAAAGAGSGPWAAQEK_			1	0	1	0	1	P86791;P86790	P86791	P86791	CCZ1;CCZ1B	Vacuolar fusion protein CCZ1 homolog;Vacuolar fusion protein CCZ1 homolog B	MULTI-MSMS	230112HN02HEKTryp10ugSCXTFA0125_1_-60	NC_rep1	519.258	3	519.255	1554.74	5.6558	0.0029368	-0.32475	-0.00016863	5.331	0.0027682	519.255	104.21	0.9795	104.21	103.68	104.66	0	61	18	5	0	0	0	0.0011247	2	70165	66.335	58.159	1	770560
AAAAAGAGSGPWAAQEK	17	Acetyl (Protein N-term)	_(Acetyl (Protein N-term))AAAAAGAGSGPWAAQEK_			1	0	1	0	1	P86791;P86790	P86791	P86791	CCZ1;CCZ1B	Vacuolar fusion protein CCZ1 homolog;Vacuolar fusion protein CCZ1 homolog B	MULTI-MSMS	230112HN02HEKTryp10ugSCXTFA0125_1_-60	NC_rep1	778.383	2	778.379	1554.74	5.4459	0.004239	0.39925	0.00031077	5.8452	0.0045497	778.379	104.21	1.1847	104.21	103.68	104.86	-1.4211e-14	53	22	4	0	0	0	0.00065411	1	70214	72.652	66.269	1	207730
AAAAAGAGSGPWAAQEK	17	Acetyl (Protein N-term)	_(Acetyl (Protein N-term))AAAAAGAGSGPWAAQEK_			1	0	1	0	1	P86791;P86790	P86791	P86791	CCZ1;CCZ1B	Vacuolar fusion protein CCZ1 homolog;Vacuolar fusion protein CCZ1 homolog B	MULTI-MSMS	230112HN03HEKTryp10ugSCXTFA0125_2_-60	NC_rep2	519.592	3	519.255	1554.74	5.742	0.0029816	-0.51876	-0.00026937	5.2233	0.0027122	519.254	104.1	1.1993	104.1	103.43	104.63	0	69	23	5	0	0	0	0.0004635	2	70294	74.786	63.515	1	645390
AAAAAGAGSGPWAAQEK	17	Acetyl (Protein N-term)	_(Acetyl (Protein N-term))AAAAAGAGSGPWAAQEK_			1	0	1	0	1	P86791;P86790	P86791	P86791	CCZ1;CCZ1B	Vacuolar fusion protein CCZ1 homolog;Vacuolar fusion protein CCZ1 homolog B	MULTI-MSMS	230112HN03HEKTryp10ugSCXTFA0125_2_-60	NC_rep2	778.383	2	778.379	1554.74	5.7256	0.0044567	0.09915	7.7176e-05	5.8248	0.0045339	778.378	104.13	1.247	104.13	103.38	104.63	0	55	24	3	0	0	0	0.0063488	1	70253	44.188	37.335	1	180480
AAAAAGAGSGPWAAQEK	17	Acetyl (Protein N-term)	_(Acetyl (Protein N-term))AAAAAGAGSGPWAAQEK_			1	0	1	0	1	P86791;P86790	P86791	P86791	CCZ1;CCZ1B	Vacuolar fusion protein CCZ1 homolog;Vacuolar fusion protein CCZ1 homolog B	MULTI-MSMS	230112HN04HEKTryp10ugSCXTFA0125_3_-60	NC_rep3	778.384	2	778.379	1554.74	6.0223	0.0046876	0.29262	0.00022777	6.3149	0.0049154	778.379	104.02	1.3977	104.02	103.07	104.47	0	56	27	3	0	0	0	0.0030013	1	70466	51.927	45.394	1	161980
AAAAAGAGSGPWAAQEK	17	Acetyl (Protein N-term)	_(Acetyl (Protein N-term))AAAAAGAGSGPWAAQEK_			1	0	1	0	1	P86791;P86790	P86791	P86791	CCZ1;CCZ1B	Vacuolar fusion protein CCZ1 homolog;Vacuolar fusion protein CCZ1 homolog B	MSMS	230112HN04HEKTryp10ugSCXTFA0125_3_-60	NC_rep3	519.257	3	519.255	1554.74	NaN	NaN	NaN	NaN	NaN	NaN	NaN	103.77	1	103.77	103.27	104.27	0				0	0	0	6.8164e-05	1	70434	76.151	64.88	1
AAAAAGGAPGPAPGPAGPPPPAAPTSAAR	29	Acetyl (Protein N-term)	_(Acetyl (Protein N-term))AAAAAGGAPGPAPGPAGPPPPAAPTSAAR_			1	0	0	0	1	Q9BTV7	Q9BTV7	Q9BTV7	CABLES2	CDK5 and ABL1 enzyme substrate 2	MULTI-MSMS	230112HN03HEKTryp10ugSCXTFA0125_2_-40	NC_rep2	806.424	3	806.084	2415.23	7.4193	0.0059805	-0.48321	-0.0003895	6.9361	0.005591	806.418	114.01	0.72456	114.01	113.67	114.39	0	42	13	4	0	0	0	1.1463e-09	1	27377	76.691	73.097	1	936840
AAAAAGGAPGPAPGPAGPPPPAAPTSAAR	29	Acetyl (Protein N-term)	_(Acetyl (Protein N-term))AAAAAGGAPGPAPGPAGPPPPAAPTSAAR_			1	0	0	0	1	Q9BTV7	Q9BTV7	Q9BTV7	CABLES2	CDK5 and ABL1 enzyme substrate 2	MULTI-MSMS	230112HN04HEKTryp10ugSCXTFA0125_3_-40	NC_rep3	806.424	3	806.084	2415.23	7.1482	0.005762	-0.18295	-0.00014748	6.9652	0.0056146	806.418	113.95	0.67645	113.95	113.57	114.25	0	38	12	4	0	0	0	2.3164e-08	1	27642	68.361	64.628	1	615130
AAAAAGLGGGGAGPGPEAGDFLAR	24	Acetyl (Protein N-term)	_(Acetyl (Protein N-term))AAAAAGLGGGGAGPGPEAGDFLAR_			1	0	2	0	1	P23610	P23610	P23610	F8A1	Factor VIII intron 22 protein	MULTI-MSMS	230112HN02HEKTryp10ugSCXTFA0125_1_-40	NC_rep1	685.013	3	685.008	2052	7.5102	0.0051445	-0.43499	-0.00029797	7.0752	0.0048465	685.342	147.25	0.5007	147.25	146.98	147.48	0	40	9	6	0	0	0	9.1687e-68	1	35897	162.32	153.53	1	13635000
AAAAAGLGGGGAGPGPEAGDFLAR	24	Acetyl (Protein N-term)	_(Acetyl (Protein N-term))AAAAAGLGGGGAGPGPEAGDFLAR_			1	0	2	0	1	P23610	P23610	P23610	F8A1	Factor VIII intron 22 protein	MULTI-MSMS	230112HN03HEKTryp10ugSCXTFA0125_2_-60	NC_rep2	685.012	3	685.008	2052	6.1456	0.0042098	0.44642	0.0003058	6.5921	0.0045156	685.343	147.23	0.40473	147.23	147.01	147.41	0	33	7	6	0	0	0	6.1865e-32	1	81070	118.16	112.25	1	3693700
AAAAAGLGGGGAGPGPEAGDFLAR	24	Acetyl (Protein N-term)	_(Acetyl (Protein N-term))AAAAAGLGGGGAGPGPEAGDFLAR_			1	0	2	0	1	P23610	P23610	P23610	F8A1	Factor VIII intron 22 protein	MULTI-MSMS	230112HN04HEKTryp10ugSCXTFA0125_3_-40	NC_rep3	685.014	3	685.008	2052	8.4417	0.0057826	0.30569	0.0002094	8.7474	0.005992	685.343	147.1	0.53733	147.1	146.8	147.34	0	44	10	6	0	0	0	1.0251e-66	1	36085	171.47	165.07	1	13064000
AAAAAGTATSQ	11	Acetyl (Protein N-term)	_(Acetyl (Protein N-term))AAAAAGTATSQ_			1	0	0	0	0	Q9Y2Z0;Q9Y2Z0-2	Q9Y2Z0	Q9Y2Z0	SUGT1	Suppressor of G2 allele of SKP1 homolog	MULTI-MSMS	230112HN10HEKKRN10ugSCXTFA05_1_-60	N_rep1	481.234	2	481.233	960.451	4.0574	0.0019525	-0.26983	-0.00012985	3.7875	0.0018227	481.233	56.37	1.033	56.37	55.839	56.872	7.1054e-15	76	22	5	0	0	0	0.0013625	1	58320	65.252	53.884	1	3551700
AAAAAGTATSQ	11	Acetyl (Protein N-term)	_(Acetyl (Protein N-term))AAAAAGTATSQ_			1	0	0	0	0	Q9Y2Z0;Q9Y2Z0-2	Q9Y2Z0	Q9Y2Z0	SUGT1	Suppressor of G2 allele of SKP1 homolog	MULTI-MSMS	230112HN11HEKKRN10ugSCXTFA05_2_-60	N_rep2	481.235	2	481.233	960.451	3.5325	0.0017	-0.045125	-2.1716e-05	3.4874	0.0016783	481.233	56.102	1.0544	56.102	55.55	56.605	7.1054e-15	80	23	5	0	0	0	4.6665e-08	1	57984	112.84	67.124	1	3624600
AAAAAGTATSQ	11	Acetyl (Protein N-term)	_(Acetyl (Protein N-term))AAAAAGTATSQ_			1	0	0	0	0	Q9Y2Z0;Q9Y2Z0-2	Q9Y2Z0	Q9Y2Z0	SUGT1	Suppressor of G2 allele of SKP1 homolog	MULTI-MSMS	230112HN12HEKKRN10ugSCXTFA05_3_-60	N_rep3	481.234	2	481.233	960.451	3.4735	0.0016716	0.28659	0.00013791	3.7601	0.0018095	481.233	55.823	1.051	55.823	55.329	56.38	0	80	22	6	0	0	0	0.011138	1	56941	43.246	31.878	1	3213100
AAAAAGTATSQR	12	Acetyl (Protein N-term)	_(Acetyl (Protein N-term))AAAAAGTATSQR_			1	0	0	0	1	Q9Y2Z0;Q9Y2Z0-2	Q9Y2Z0	Q9Y2Z0	SUGT1	Suppressor of G2 allele of SKP1 homolog	MULTI-MSMS	230112HN02HEKTryp10ugSCXTFA0125_1_-40	NC_rep1	559.286	2	559.283	1116.55	5.9148	0.0033081	-1.5024	-0.00084029	4.4124	0.0024678	559.282	52.468	0.39322	52.468	52.215	52.609	-7.1054e-15	20	8	3	0	0	0	7.1106e-05	1	11663	105.2	88.738	1	449780
AAAAAGTATSQR	12	Acetyl (Protein N-term)	_(Acetyl (Protein N-term))AAAAAGTATSQR_			1	0	0	0	1	Q9Y2Z0;Q9Y2Z0-2	Q9Y2Z0	Q9Y2Z0	SUGT1	Suppressor of G2 allele of SKP1 homolog	MULTI-MSMS	230112HN03HEKTryp10ugSCXTFA0125_2_-40	NC_rep2	559.287	2	559.283	1116.55	6.3372	0.0035443	-0.91352	-0.00051092	5.4237	0.0030334	559.283	52.114	0.5178	52.114	51.751	52.268	0	23	11	3	0	0	0	9.9489e-16	1	11519	144.77	111.93	1	343960
AAAAAGTATSQR	12	Acetyl (Protein N-term)	_(Acetyl (Protein N-term))AAAAAGTATSQR_			1	0	0	0	1	Q9Y2Z0;Q9Y2Z0-2	Q9Y2Z0	Q9Y2Z0	SUGT1	Suppressor of G2 allele of SKP1 homolog	MULTI-MSMS	230112HN04HEKTryp10ugSCXTFA0125_3_-40	NC_rep3	559.287	2	559.283	1116.55	6.7836	0.003794	-1.125	-0.00062919	5.6586	0.0031648	559.282	51.86	0.53382	51.86	51.5	52.034	0	26	12	3	0	0	0	2.6522e-06	1	11722	123.86	101.77	1	319550
AAAAAMAEQESA	12	Acetyl (Protein N-term)	_(Acetyl (Protein N-term))AAAAAMAEQESA_			1	0	2	0	0	Q7L5D6	Q7L5D6	Q7L5D6	GET4	Golgi to ER traffic protein 4 homolog	MULTI-MSMS	230112HN10HEKKRN10ugSCXTFA05_1_-40	N_rep1	581.759	2	581.756	1161.5	5.9151	0.0034412	-1.4393	-0.00083735	4.4758	0.0026038	581.756	113.35	0.85527	113.35	112.95	113.81	0	53	18	4	0	0	0	0.0037251	2	28479	54.549	44.135	1	1281300
AAAAAMAEQESA	12	Acetyl (Protein N-term)	_(Acetyl (Protein N-term))AAAAAMAEQESA_			1	0	2	0	0	Q7L5D6	Q7L5D6	Q7L5D6	GET4	Golgi to ER traffic protein 4 homolog	MULTI-MSMS	230112HN11HEKKRN10ugSCXTFA05_2_-40	N_rep2	581.759	2	581.756	1161.5	5.705	0.0033189	-0.97773	-0.0005688	4.7272	0.0027501	581.756	113.28	0.80291	113.28	112.9	113.7	0	48	17	4	0	0	0	0.00098995	1	28162	63.48	59.343	1	1589800
AAAAAMAEQESA	12	Acetyl (Protein N-term)	_(Acetyl (Protein N-term))AAAAAMAEQESA_			1	0	2	0	0	Q7L5D6	Q7L5D6	Q7L5D6	GET4	Golgi to ER traffic protein 4 homolog	MULTI-MSMS	230112HN12HEKKRN10ugSCXTFA05_3_-40	N_rep3	581.758	2	581.756	1161.5	5.8044	0.0033768	-1.2422	-0.00072264	4.5623	0.0026541	581.755	112.94	0.83808	112.94	112.54	113.37	0	52	18	4	0	0	0	0.0092786	2	26905	43.246	39.109	1	1562400
AAAAAMAEQESAR	13	Acetyl (Protein N-term),Oxidation (M)	_(Acetyl (Protein N-term))AAAAAM(Oxidation (M))AEQESAR_	AAAAAM(1)AEQESAR	AAAAAM(95)AEQESAR	1	1	2	0	1	Q7L5D6	Q7L5D6	Q7L5D6	GET4	Golgi to ER traffic protein 4 homolog	MULTI-MSMS	230112HN02HEKTryp10ugSCXTFA0125_1_-40	NC_rep1	668.311	2	667.804	1333.59	6.16	0.0041137	1.5395	0.0010281	7.6996	0.0051418	667.805	75.467	0.69044	75.467	74.977	75.667	-1.4211e-14	53	14	5	0	0	0	1.7692e-05	1	17565	94.692	79.548	1	1360300
AAAAAMAEQESAR	13	Acetyl (Protein N-term),Oxidation (M)	_(Acetyl (Protein N-term))AAAAAM(Oxidation (M))AEQESAR_	AAAAAM(1)AEQESAR	AAAAAM(110)AEQESAR	1	1	2	0	1	Q7L5D6	Q7L5D6	Q7L5D6	GET4	Golgi to ER traffic protein 4 homolog	MULTI-MSMS	230112HN02HEKTryp10ugSCXTFA0125_1_-40	NC_rep1	667.808	2	667.804	1333.59	6.1609	0.0041143	-0.31172	-0.00020817	5.8491	0.0039061	667.804	75.877	1.2228	75.877	75.12	76.343	0	48	14	4	0	0	0	1.7726e-05	1	17689	106.4	95.57	1	1203200
AAAAAMAEQESAR	13	Acetyl (Protein N-term),Oxidation (M)	_(Acetyl (Protein N-term))AAAAAM(Oxidation (M))AEQESAR_	AAAAAM(1)AEQESAR	AAAAAM(87)AEQESAR	1	1	2	0	1	Q7L5D6	Q7L5D6	Q7L5D6	GET4	Golgi to ER traffic protein 4 homolog	MULTI-MSMS	230112HN03HEKTryp10ugSCXTFA0125_2_-40	NC_rep2	667.81	2	667.804	1333.59	5.9272	0.0039582	0.51724	0.00034541	6.4444	0.0043036	667.805	75.726	1.3294	75.726	74.759	76.089	0	76	27	4	0	0	0	0.00029814	3	17570	86.898	71.754	1	861830
AAAAAMAEQESAR	13	Acetyl (Protein N-term),Oxidation (M)	_(Acetyl (Protein N-term))AAAAAM(Oxidation (M))AEQESAR_	AAAAAM(1)AEQESAR	AAAAAM(66)AEQESAR	1	1	2	0	1	Q7L5D6	Q7L5D6	Q7L5D6	GET4	Golgi to ER traffic protein 4 homolog	MULTI-MSMS	230112HN04HEKTryp10ugSCXTFA0125_3_-40	NC_rep3	667.809	2	667.804	1333.59	6.0799	0.0040602	1.3876	0.00092666	7.4675	0.0049868	667.805	75.277	1.3631	75.277	74.497	75.86	0	81	23	5	0	0	0	0.002741	2	17716	66.056	56.401	1	950900
AAAAAMAEQESAR	13	Acetyl (Protein N-term),Oxidation (M)	_(Acetyl (Protein N-term))AAAAAM(Oxidation (M))AEQESAR_	AAAAAM(1)AEQESAR	AAAAAM(69)AEQESAR	1	1	2	0	1	Q7L5D6	Q7L5D6	Q7L5D6	GET4	Golgi to ER traffic protein 4 homolog	MULTI-MSMS	230112HN04HEKTryp10ugSCXTFA0125_3_-40	NC_rep3	667.808	2	667.804	1333.59	5.978	0.0039921	-0.94553	-0.00063143	5.0325	0.0033607	667.804	75.84	0.56567	75.84	75.539	76.105	0	34	11	4	0	0	0	0.0024326	2	17856	69.01	63.521	1	922840
AAAAAMAEQESAR	13	Acetyl (Protein N-term)	_(Acetyl (Protein N-term))AAAAAMAEQESAR_			1	0	2	0	1	Q7L5D6	Q7L5D6	Q7L5D6	GET4	Golgi to ER traffic protein 4 homolog	MULTI-MSMS	230112HN02HEKTryp10ugSCXTFA0125_1_-40	NC_rep1	659.813	2	659.806	1317.6	7.5096	0.0049549	-1.2005	-0.00079209	6.3091	0.0041628	659.806	100.7	1.2708	100.7	100.24	101.51	0	50	21	3	0	0	0	7.8422e-16	2	24018	140.16	127.64	1	1846100
AAAAAMAEQESAR	13	Acetyl (Protein N-term)	_(Acetyl (Protein N-term))AAAAAMAEQESAR_			1	0	2	0	1	Q7L5D6	Q7L5D6	Q7L5D6	GET4	Golgi to ER traffic protein 4 homolog	MULTI-MSMS	230112HN03HEKTryp10ugSCXTFA0125_2_-40	NC_rep2	659.812	2	659.806	1317.6	7.657	0.0050521	-0.88314	-0.0005827	6.7739	0.0044694	659.806	100.5	1.1742	100.5	100.06	101.23	0	54	19	5	0	0	0	1.2501e-17	2	23878	157.24	137.97	1	2911000
AAAAAMAEQESAR	13	Acetyl (Protein N-term)	_(Acetyl (Protein N-term))AAAAAMAEQESAR_			1	0	2	0	1	Q7L5D6	Q7L5D6	Q7L5D6	GET4	Golgi to ER traffic protein 4 homolog	MULTI-MSMS	230112HN04HEKTryp10ugSCXTFA0125_3_-40	NC_rep3	659.811	2	659.806	1317.6	7.4408	0.0049095	-0.33147	-0.00021871	7.1093	0.0046908	659.806	100.35	0.92081	100.35	99.952	100.87	1.4211e-14	47	17	5	0	0	0	1.1806e-16	2	24137	148.32	129.23	1	2281700
AAAAAMAEQESARNGG	16	Acetyl (Protein N-term)	_(Acetyl (Protein N-term))AAAAAMAEQESARNGG_			1	0	2	1	1	Q7L5D6	Q7L5D6	Q7L5D6	GET4	Golgi to ER traffic protein 4 homolog	MULTI-MSMS	230112HN10HEKKRN10ugSCXTFA05_1_-40	N_rep1	773.856	2	773.849	1545.68	5.4203	0.0041945	0.022004	1.7028e-05	5.4423	0.0042115	773.852	102.25	0.6196	102.25	102.02	102.64	0	28	13	3	0	0	0	1.389e-07	1	25450	72.006	65.316	1	193460
AAAAAMAEQESARNGG	16	Acetyl (Protein N-term)	_(Acetyl (Protein N-term))AAAAAMAEQESARNGG_			1	0	2	1	1	Q7L5D6	Q7L5D6	Q7L5D6	GET4	Golgi to ER traffic protein 4 homolog	MULTI-MSMS	230112HN11HEKKRN10ugSCXTFA05_2_-40	N_rep2	773.855	2	773.849	1545.68	5.3684	0.0041544	-1.2893	-0.00099773	4.0791	0.0031566	773.85	102.31	0.80504	102.31	101.82	102.63	0	37	18	3	0	0	0	0.00014595	1	25165	61.353	61.353	1	154370
AAAAAQGGGGGEPR	14	Acetyl (Protein N-term)	_(Acetyl (Protein N-term))AAAAAQGGGGGEPR_			1	0	1	0	1	P27361;P27361-3;P27361-2	P27361	P27361	MAPK3	Mitogen-activated protein kinase 3	MULTI-MSMS	230112HN02HEKTryp10ugSCXTFA0125_1_-40	NC_rep1	606.295	2	606.292	1210.57	6.1633	0.0037368	-0.74049	-0.00044896	5.4228	0.0032878	606.291	46.03	1.4525	46.03	45.592	47.045	-7.1054e-15	97	31	4	0	0	0	1.8455e-12	2	10091	131.83	128.47	1	5484400
AAAAAQGGGGGEPR	14	Acetyl (Protein N-term)	_(Acetyl (Protein N-term))AAAAAQGGGGGEPR_			1	0	1	0	1	P27361;P27361-3;P27361-2	P27361	P27361	MAPK3	Mitogen-activated protein kinase 3	MULTI-MSMS	230112HN02HEKTryp10ugSCXTFA0125_1_-60	NC_rep1	606.294	2	606.292	1210.57	4.4364	0.0026898	-0.6317	-0.000383	3.8047	0.0023068	606.292	46.042	1.1233	46.042	45.654	46.777	0	57	24	3	0	0	0	0.00072995	1	54908	77.379	69.447	1	209900
AAAAAQGGGGGEPR	14	Acetyl (Protein N-term)	_(Acetyl (Protein N-term))AAAAAQGGGGGEPR_			1	0	1	0	1	P27361;P27361-3;P27361-2	P27361	P27361	MAPK3	Mitogen-activated protein kinase 3	MULTI-MSMS	230112HN03HEKTryp10ugSCXTFA0125_2_-40	NC_rep2	606.295	2	606.292	1210.57	6.7072	0.0040665	-1.3016	-0.00078917	5.4056	0.0032774	606.291	45.599	1.3744	45.599	45.206	46.58	0	101	30	4	0	0	0	2.4225e-06	1	9787	99.343	89.949	1	5863500
AAAAAQGGGGGEPR	14	Acetyl (Protein N-term)	_(Acetyl (Protein N-term))AAAAAQGGGGGEPR_			1	0	1	0	1	P27361;P27361-3;P27361-2	P27361	P27361	MAPK3	Mitogen-activated protein kinase 3	MULTI-MSMS	230112HN03HEKTryp10ugSCXTFA0125_2_-60	NC_rep2	606.294	2	606.292	1210.57	4.2766	0.0025929	0.020322	1.2321e-05	4.297	0.0026052	606.292	45.653	1.1258	45.653	45.262	46.388	7.1054e-15	67	24	3	0	0	0	0.0023898	1	54860	68.557	60.217	1	248110
AAAAAQGGGGGEPR	14	Acetyl (Protein N-term)	_(Acetyl (Protein N-term))AAAAAQGGGGGEPR_			1	0	1	0	1	P27361;P27361-3;P27361-2	P27361	P27361	MAPK3	Mitogen-activated protein kinase 3	MULTI-MSMS	230112HN04HEKTryp10ugSCXTFA0125_3_-40	NC_rep3	606.295	2	606.292	1210.57	6.3669	0.0038602	-0.86344	-0.0005235	5.5035	0.0033367	606.291	45.459	1.3401	45.459	45.017	46.357	0	89	28	4	0	0	0	6.8374e-16	3	10118	136.02	123.4	1	6201400
AAAAAQGGGGGEPR	14	Acetyl (Protein N-term)	_(Acetyl (Protein N-term))AAAAAQGGGGGEPR_			1	0	1	0	1	P27361;P27361-3;P27361-2	P27361	P27361	MAPK3	Mitogen-activated protein kinase 3	MULTI-SECPEP	230112HN04HEKTryp10ugSCXTFA0125_3_-60	NC_rep3	605.765	2	606.292	1210.57	4.9736	0.0030154	-0.64588	-0.00039159	4.3277	0.0026238	606.291	45.451	1.1087	45.451	45.132	46.241	0	46	23	3	0	0	0	0.0060457	1	55206	59.426	54.06	1	198810
AAAAAQGGGGGEPR	14	Acetyl (Protein N-term)	_(Acetyl (Protein N-term))AAAAAQGGGGGEPR_			1	0	1	0	1	P27361;P27361-3;P27361-2	P27361	P27361	MAPK3	Mitogen-activated protein kinase 3	MULTI-MSMS	230112HN10HEKKRN10ugSCXTFA05_1_-40	N_rep1	606.295	2	606.292	1210.57	5.9715	0.0036205	-0.44034	-0.00026698	5.5312	0.0033535	606.292	44.597	1.2617	44.597	44.246	45.508	0	73	28	3	0	0	0	2.471e-05	1	10356	70.412	66.525	1	1190100
AAAAAQGGGGGEPR	14	Acetyl (Protein N-term)	_(Acetyl (Protein N-term))AAAAAQGGGGGEPR_			1	0	1	0	1	P27361;P27361-3;P27361-2	P27361	P27361	MAPK3	Mitogen-activated protein kinase 3	MULTI-MSMS	230112HN11HEKKRN10ugSCXTFA05_2_-40	N_rep2	606.295	2	606.292	1210.57	5.2222	0.0031662	-0.56011	-0.00033959	4.6621	0.0028266	606.292	44.439	1.2055	44.439	44.028	45.234	0	73	27	4	0	0	0	1.2738e-09	1	9969	102.52	88.754	1	1109900
AAAAAQGGGGGEPR	14	Acetyl (Protein N-term)	_(Acetyl (Protein N-term))AAAAAQGGGGGEPR_			1	0	1	0	1	P27361;P27361-3;P27361-2	P27361	P27361	MAPK3	Mitogen-activated protein kinase 3	MULTI-MSMS	230112HN12HEKKRN10ugSCXTFA05_3_-40	N_rep3	606.295	2	606.292	1210.57	5.7039	0.0034582	-0.19822	-0.00012018	5.5057	0.003338	606.292	44.136	1.2085	44.136	43.785	44.993	0	78	27	4	0	0	0	4.9829e-11	3	8974	103.26	93.023	1	894090
AAAAASAPQQLSDEELFSQLR	21	Acetyl (Protein N-term)	_(Acetyl (Protein N-term))AAAAASAPQQLSDEELFSQLR_			1	0	3	0	1	Q9Y2U8	Q9Y2U8	Q9Y2U8	LEMD3	Inner nuclear membrane protein Man1	MULTI-MSMS	230112HN02HEKTryp10ugSCXTFA0125_1_-40	NC_rep1	749.378	3	749.041	2244.1	7.0049	0.005247	0.12286	9.2025e-05	7.1278	0.005339	749.376	158.17	0.43615	158.17	157.88	158.32	0	27	8	4	0	0	0	7.4519e-53	2	38689	169.28	151.71	1	8732700
AAAAASAPQQLSDEELFSQLR	21	Acetyl (Protein N-term)	_(Acetyl (Protein N-term))AAAAASAPQQLSDEELFSQLR_			1	0	3	0	1	Q9Y2U8	Q9Y2U8	Q9Y2U8	LEMD3	Inner nuclear membrane protein Man1	MULTI-MSMS	230112HN03HEKTryp10ugSCXTFA0125_2_-40	NC_rep2	749.38	3	749.041	2244.1	7.2238	0.0054109	-0.49848	-0.00037338	6.7254	0.0050376	749.375	158.19	0.59515	158.19	157.84	158.44	0	40	11	6	0	0	0	5.5589e-75	2	38606	206.59	187.55	1	9144100
AAAAASAPQQLSDEELFSQLR	21	Acetyl (Protein N-term)	_(Acetyl (Protein N-term))AAAAASAPQQLSDEELFSQLR_			1	0	3	0	1	Q9Y2U8	Q9Y2U8	Q9Y2U8	LEMD3	Inner nuclear membrane protein Man1	MULTI-MSMS	230112HN04HEKTryp10ugSCXTFA0125_3_-40	NC_rep3	749.381	3	749.041	2244.1	7.3259	0.0054874	-0.48048	-0.0003599	6.8455	0.0051275	749.375	158.16	0.51181	158.16	157.78	158.29	2.8422e-14	39	9	6	0	0	0	1.1489e-53	1	38895	178.88	155.2	1	8916900
AAAAASAPQQLSDEELFSQLR	21	Acetyl (Protein N-term)	_(Acetyl (Protein N-term))AAAAASAPQQLSDEELFSQLR_			1	0	3	0	1	Q9Y2U8	Q9Y2U8	Q9Y2U8	LEMD3	Inner nuclear membrane protein Man1	MULTI-MSMS	230112HN10HEKKRN10ugSCXTFA05_1_-40	N_rep1	749.381	3	749.041	2244.1	5.7918	0.0043383	-0.47962	-0.00035925	5.3122	0.0039791	749.375	158.02	0.60341	158.02	157.78	158.38	0	50	13	6	0	0	0	1.2109e-215	1	40078	191.21	185.54	1	11406000
AAAAASAPQQLSDEELFSQLR	21	Acetyl (Protein N-term)	_(Acetyl (Protein N-term))AAAAASAPQQLSDEELFSQLR_			1	0	3	0	1	Q9Y2U8	Q9Y2U8	Q9Y2U8	LEMD3	Inner nuclear membrane protein Man1	MULTI-MSMS	230112HN11HEKKRN10ugSCXTFA05_2_-40	N_rep2	749.38	3	749.041	2244.1	6.3498	0.0047563	-1.1563	-0.00086608	5.1936	0.0038902	749.375	158	0.5383	158	157.76	158.3	0	43	12	6	0	0	0	6.2595e-297	1	39858	211.29	202.45	1	11595000
AAAAASAPQQLSDEELFSQLR	21	Acetyl (Protein N-term)	_(Acetyl (Protein N-term))AAAAASAPQQLSDEELFSQLR_			1	0	3	0	1	Q9Y2U8	Q9Y2U8	Q9Y2U8	LEMD3	Inner nuclear membrane protein Man1	MULTI-MSMS	230112HN12HEKKRN10ugSCXTFA05_3_-40	N_rep3	749.38	3	749.041	2244.1	6.7963	0.0050907	-1.1991	-0.00089819	5.5971	0.0041925	749.375	157.96	0.49886	157.96	157.76	158.26	-2.8422e-14	42	11	6	0	0	0	0	1	38767	220.64	211.8	1	11258000
AAAAASASQDELNQLER	17	Acetyl (Protein N-term)	_(Acetyl (Protein N-term))AAAAASASQDELNQLER_			1	0	3	0	1	Q5VYK3	Q5VYK3	Q5VYK3	ECM29	Proteasome-associated protein ECM29 homolog	MULTI-MSMS	230112HN02HEKTryp10ugSCXTFA0125_1_-60	NC_rep1	596.293	3	596.29	1785.85	5.118	0.0030518	-0.67721	-0.00040381	4.4408	0.002648	596.29	132.92	0.68287	132.92	132.63	133.31	0	47	12	5	0	0	0	6.785e-44	1	77357	197.14	186.09	1	10397000
AAAAASASQDELNQLER	17	Acetyl (Protein N-term)	_(Acetyl (Protein N-term))AAAAASASQDELNQLER_			1	0	3	0	1	Q5VYK3	Q5VYK3	Q5VYK3	ECM29	Proteasome-associated protein ECM29 homolog	MULTI-MSMS	230112HN03HEKTryp10ugSCXTFA0125_2_-60	NC_rep2	596.294	3	596.29	1785.85	5.6352	0.0033602	-0.7338	-0.00043756	4.9014	0.0029226	596.29	132.91	0.73415	132.91	132.52	133.25	0	46	13	5	0	0	0	1.2709e-31	2	77459	163.23	151.54	1	9744800
AAAAASASQDELNQLER	17	Acetyl (Protein N-term)	_(Acetyl (Protein N-term))AAAAASASQDELNQLER_			1	0	3	0	1	Q5VYK3	Q5VYK3	Q5VYK3	ECM29	Proteasome-associated protein ECM29 homolog	MULTI-MSMS	230112HN04HEKTryp10ugSCXTFA0125_3_-60	NC_rep3	596.294	3	596.29	1785.85	5.715	0.0034078	-0.35005	-0.00020873	5.3649	0.0031991	596.29	132.74	0.67861	132.74	132.4	133.08	0	43	12	5	0	0	0	3.4149e-16	1	77644	128.9	118.43	1	8199900
AAAAASGAGGAAGAGTGGAGPAGR	24	Acetyl (Protein N-term)	_(Acetyl (Protein N-term))AAAAASGAGGAAGAGTGGAGPAGR_			1	0	0	0	1	Q9Y2K2;Q9Y2K2-7;Q9Y2K2-8	Q9Y2K2	Q9Y2K2	SIK3	Serine/threonine-protein kinase SIK3	MULTI-MSMS	230112HN02HEKTryp10ugSCXTFA0125_1_-60	NC_rep1	599.629	3	599.626	1795.86	4.6844	0.0028089	0.65535	0.00039296	5.3398	0.0032019	599.626	74.462	0.54693	74.462	74.17	74.717	0	44	10	5	0	0	0	1.6186e-05	1	62540	69.922	64.605	1	1254900
AAAAASGAGGAAGAGTGGAGPAGR	24	Acetyl (Protein N-term)	_(Acetyl (Protein N-term))AAAAASGAGGAAGAGTGGAGPAGR_			1	0	0	0	1	Q9Y2K2;Q9Y2K2-7;Q9Y2K2-8	Q9Y2K2	Q9Y2K2	SIK3	Serine/threonine-protein kinase SIK3	MULTI-MSMS	230112HN03HEKTryp10ugSCXTFA0125_2_-60	NC_rep2	599.629	3	599.626	1795.86	4.9948	0.002995	0.41978	0.00025171	5.4146	0.0032467	599.626	74.197	0.62633	74.197	73.881	74.507	0	47	12	5	0	0	0	6.5523e-06	2	62487	80.156	74.125	1	1378000
AAAAASGAGGAAGAGTGGAGPAGR	24	Acetyl (Protein N-term)	_(Acetyl (Protein N-term))AAAAASGAGGAAGAGTGGAGPAGR_			1	0	0	0	1	Q9Y2K2;Q9Y2K2-7;Q9Y2K2-8	Q9Y2K2	Q9Y2K2	SIK3	Serine/threonine-protein kinase SIK3	MULTI-MSMS	230112HN04HEKTryp10ugSCXTFA0125_3_-60	NC_rep3	599.629	3	599.626	1795.86	5.1321	0.0030773	0.40159	0.00024081	5.5337	0.0033181	599.626	73.925	0.68359	73.925	73.595	74.279	0	54	13	5	0	0	0	6.5523e-06	2	62815	80.156	74.839	1	1332100
AAAAASHLNLDAL	13	Acetyl (Protein N-term)	_(Acetyl (Protein N-term))AAAAASHLNLDAL_			1	0	1	0	0	Q13049	Q13049	Q13049	TRIM32	E3 ubiquitin-protein ligase TRIM32	MULTI-MSMS	230112HN10HEKKRN10ugSCXTFA05_1_-40	N_rep1	640.341	2	640.336	1278.66	6.4594	0.0041362	-0.48119	-0.00030812	5.9782	0.003828	640.335	150.04	0.3817	150.04	149.82	150.2	0	19	7	3	0	0	0	1.9948e-75	1	37973	154.85	128.47	1	3396500
AAAAASHLNLDAL	13	Acetyl (Protein N-term)	_(Acetyl (Protein N-term))AAAAASHLNLDAL_			1	0	1	0	0	Q13049	Q13049	Q13049	TRIM32	E3 ubiquitin-protein ligase TRIM32	MULTI-MSMS	230112HN11HEKKRN10ugSCXTFA05_2_-40	N_rep2	640.339	2	640.336	1278.66	5.6381	0.0036103	-0.088938	-5.695e-05	5.5491	0.0035533	640.335	149.96	0.38676	149.96	149.75	150.13	0	18	7	3	0	0	0	6.8697e-125	1	37733	175.43	133.32	1	3783200
AAAAASHLNLDAL	13	Acetyl (Protein N-term)	_(Acetyl (Protein N-term))AAAAASHLNLDAL_			1	0	1	0	0	Q13049	Q13049	Q13049	TRIM32	E3 ubiquitin-protein ligase TRIM32	MULTI-MSMS	230112HN12HEKKRN10ugSCXTFA05_3_-40	N_rep3	640.339	2	640.336	1278.66	6.1817	0.0039584	-0.65824	-0.0004215	5.5235	0.0035369	640.335	149.89	0.39034	149.89	149.67	150.06	0	19	7	3	0	0	0	1.7403e-106	1	36615	166.66	134.72	1	3897500
AAAAASR	7	Acetyl (Protein N-term)	_(Acetyl (Protein N-term))AAAAASR_			1	0	0	0	1	O43678;O43678-2;A6NJG2	O43678	O43678	NDUFA2;SOWAHD	NADH dehydrogenase [ubiquinone] 1 alpha subcomplex subunit 2;Ankyrin repeat domain-containing protein SOWAHD	MULTI-MSMS	230112HN02HEKTryp10ugSCXTFA0125_1_-60	NC_rep1	330.179	2	330.177	658.34	4.8327	0.0015957	0.18181	6.0031e-05	5.0145	0.0016557	330.177	28.322	0.53723	28.322	28.079	28.616	-3.5527e-15	28	12	3	0	0	0	0.0029399	1	49901	97.068	59.422	1	183350
AAAAASR	7	Acetyl (Protein N-term)	_(Acetyl (Protein N-term))AAAAASR_			1	0	0	0	1	O43678;O43678-2;A6NJG2	O43678	O43678	NDUFA2;SOWAHD	NADH dehydrogenase [ubiquinone] 1 alpha subcomplex subunit 2;Ankyrin repeat domain-containing protein SOWAHD	MULTI-MSMS	230112HN03HEKTryp10ugSCXTFA0125_2_-60	NC_rep2	330.179	2	330.177	658.34	5.3796	0.0017762	-0.039234	-1.2954e-05	5.3404	0.0017633	330.177	28.345	0.41998	28.345	28.153	28.573	0	24	9	3	0	0	0	0.023397	1	49987	49.358	15.62	1	257700
AAAAASR	7	Acetyl (Protein N-term)	_(Acetyl (Protein N-term))AAAAASR_			1	0	0	0	1	O43678;O43678-2;A6NJG2	O43678	O43678	NDUFA2;SOWAHD	NADH dehydrogenase [ubiquinone] 1 alpha subcomplex subunit 2;Ankyrin repeat domain-containing protein SOWAHD	MULTI-MSMS	230112HN04HEKTryp10ugSCXTFA0125_3_-60	NC_rep3	330.18	2	330.177	658.34	5.2299	0.0017268	0.32361	0.00010685	5.5535	0.0018336	330.177	28.116	0.41159	28.116	27.928	28.34	0	24	9	3	0	0	0	0.023397	1	50380	49.358	25.386	1	235770
AAAAAVGNAVPCGA	14	Acetyl (Protein N-term)	_(Acetyl (Protein N-term))AAAAAVGNAVPCGA_			1	0	0	0	0	Q9HD20	Q9HD20	Q9HD20	ATP13A1	Manganese-transporting ATPase 13A1	MULTI-MSMS	230112HN10HEKKRN10ugSCXTFA05_1_-40	N_rep1	621.305	2	621.301	1240.59	5.5073	0.0034217	-1.7931	-0.001114	3.7143	0.0023077	621.3	125.17	0.59242	125.17	124.83	125.42	0	48	12	5	0	0	0	6.9804e-06	2	31510	73.931	66.711	1	3197200
AAAAAVGNAVPCGA	14	Acetyl (Protein N-term)	_(Acetyl (Protein N-term))AAAAAVGNAVPCGA_			1	0	0	0	0	Q9HD20	Q9HD20	Q9HD20	ATP13A1	Manganese-transporting ATPase 13A1	MULTI-MSMS	230112HN11HEKKRN10ugSCXTFA05_2_-40	N_rep2	621.306	2	621.301	1240.59	5.5354	0.0034392	1.0231	0.00063568	6.5586	0.0040748	621.302	124.93	0.73254	124.93	124.43	125.16	0	57	15	5	0	0	0	5.7207e-06	2	31162	85.064	79.698	1	2388600
AAAAAVGNAVPCGA	14	Acetyl (Protein N-term)	_(Acetyl (Protein N-term))AAAAAVGNAVPCGA_			1	0	0	0	0	Q9HD20	Q9HD20	Q9HD20	ATP13A1	Manganese-transporting ATPase 13A1	MULTI-MSMS	230112HN12HEKKRN10ugSCXTFA05_3_-40	N_rep3	621.305	2	621.301	1240.59	5.3737	0.0033387	1.433	0.00089033	6.8067	0.004229	621.302	124.64	0.65326	124.64	124.29	124.94	0	44	13	4	0	0	0	3.1664e-06	2	30003	87.616	81.835	1	2864500
AAAAAVGNAVPCGARPCGV	19	Acetyl (Protein N-term)	_(Acetyl (Protein N-term))AAAAAVGNAVPCGARPCGV_			1	0	0	1	1	Q9HD20	Q9HD20	Q9HD20	ATP13A1	Manganese-transporting ATPase 13A1	MULTI-MSMS	230112HN11HEKKRN10ugSCXTFA05_2_-60	N_rep2	604.297	3	604.294	1809.86	4.6467	0.002808	-0.99782	-0.00060297	3.6489	0.002205	604.292	126.85	0.70359	126.85	126.36	127.06	0	35	14	4	0	0	0	0.00016997	1	77605	51.695	47.379	1	277900
AAAADSFSGGPAGV	14	Acetyl (Protein N-term)	_(Acetyl (Protein N-term))AAAADSFSGGPAGV_			1	0	1	0	0	Q96E14	Q96E14	Q96E14	RMI2	RecQ-mediated genome instability protein 2	MULTI-MSMS	230112HN10HEKKRN10ugSCXTFA05_1_-40	N_rep1	610.286	2	610.283	1218.55	5.6087	0.0034229	-0.84483	-0.00051559	4.7639	0.0029073	610.283	133.88	0.68636	133.88	133.48	134.17	0	45	13	4	0	0	0	2.3896e-05	1	33846	70.856	62.007	1	7287600
AAAADSFSGGPAGV	14	Acetyl (Protein N-term)	_(Acetyl (Protein N-term))AAAADSFSGGPAGV_			1	0	1	0	0	Q96E14	Q96E14	Q96E14	RMI2	RecQ-mediated genome instability protein 2	MULTI-MSMS	230112HN11HEKKRN10ugSCXTFA05_2_-40	N_rep2	610.286	2	610.283	1218.55	5.2824	0.0032238	-0.74733	-0.00045608	4.5351	0.0027677	610.283	133.67	0.68617	133.67	133.26	133.95	0	43	13	5	0	0	0	2.3458e-08	1	33429	96.711	84.183	1	6635400
AAAADSFSGGPAGV	14	Acetyl (Protein N-term)	_(Acetyl (Protein N-term))AAAADSFSGGPAGV_			1	0	1	0	0	Q96E14	Q96E14	Q96E14	RMI2	RecQ-mediated genome instability protein 2	MULTI-MSMS	230112HN12HEKKRN10ugSCXTFA05_3_-40	N_rep3	610.286	2	610.283	1218.55	4.8991	0.0029898	-0.11792	-7.1964e-05	4.7812	0.0029179	610.283	133.37	0.6856	133.37	132.99	133.67	0	43	14	4	0	0	0	5.4901e-11	1	32270	104.44	95.223	1	5549900
AAAADSFSGGPAGVR	15	Acetyl (Protein N-term)	_(Acetyl (Protein N-term))AAAADSFSGGPAGVR_			1	0	1	0	1	Q96E14	Q96E14	Q96E14	RMI2	RecQ-mediated genome instability protein 2	MULTI-MSMS	230112HN02HEKTryp10ugSCXTFA0125_1_-40	NC_rep1	688.34	2	688.334	1374.65	5.5468	0.003818	0.28917	0.00019904	5.8359	0.0040171	688.334	106.58	0.77652	106.58	106.13	106.9	0	50	14	4	0	0	0	1.025e-25	2	25469	172.56	160.85	1	6665400
AAAADSFSGGPAGVR	15	Acetyl (Protein N-term)	_(Acetyl (Protein N-term))AAAADSFSGGPAGVR_			1	0	1	0	1	Q96E14	Q96E14	Q96E14	RMI2	RecQ-mediated genome instability protein 2	MULTI-MSMS	230112HN03HEKTryp10ugSCXTFA0125_2_-40	NC_rep2	688.338	2	688.334	1374.65	5.9705	0.0041097	0.15425	0.00010618	6.1248	0.0042159	688.334	106.28	0.78106	106.28	105.84	106.62	0	58	14	5	0	0	0	2.7576e-76	2	25405	225.01	203.54	1	6937400
AAAADSFSGGPAGVR	15	Acetyl (Protein N-term)	_(Acetyl (Protein N-term))AAAADSFSGGPAGVR_			1	0	1	0	1	Q96E14	Q96E14	Q96E14	RMI2	RecQ-mediated genome instability protein 2	MULTI-MSMS	230112HN04HEKTryp10ugSCXTFA0125_3_-40	NC_rep3	688.34	2	688.334	1374.65	5.9866	0.0041208	0.38337	0.00026388	6.3699	0.0043846	688.334	106.01	0.73279	106.01	105.57	106.31	-1.4211e-14	50	13	5	0	0	0	9.8878e-26	2	25561	157.38	139.07	1	7044300
AAAAECDVVMAATEPELLDDQEA	23	Acetyl (Protein N-term),Oxidation (M)	_(Acetyl (Protein N-term))AAAAECDVVM(Oxidation (M))AATEPELLDDQEA_	AAAAECDVVM(1)AATEPELLDDQEA	AAAAECDVVM(41)AATEPELLDDQEA	1	1	7	0	0	Q99615	Q99615	Q99615	DNAJC7	DnaJ homolog subfamily C member 7	MULTI-MSMS	230112HN10HEKKRN10ugSCXTFA05_1_-40	N_rep1	826.702	3	826.361	2476.06	6.3664	0.0052609	-0.2514	-0.00020775	6.115	0.0050532	826.696	163.84	0.37488	163.84	163.66	164.04	0	30	7	5	0	0	0	8.9599e-08	1	41642	41.257	40.102	1	5379900
AAAAECDVVMAATEPELLDDQEA	23	Acetyl (Protein N-term),Oxidation (M)	_(Acetyl (Protein N-term))AAAAECDVVM(Oxidation (M))AATEPELLDDQEA_	AAAAECDVVM(1)AATEPELLDDQEA	AAAAECDVVM(48)AATEPELLDDQEA	1	1	7	0	0	Q99615	Q99615	Q99615	DNAJC7	DnaJ homolog subfamily C member 7	MULTI-MSMS	230112HN11HEKKRN10ugSCXTFA05_2_-40	N_rep2	826.701	3	826.361	2476.06	6.129	0.0050648	0.67936	0.0005614	6.8084	0.0056262	826.696	163.77	0.36383	163.77	163.59	163.95	0	29	7	5	0	0	0	1.3845e-05	1	41418	47.808	46.626	1	3904300
AAAAECDVVMAATEPELLDDQEA	23	Acetyl (Protein N-term),Oxidation (M)	_(Acetyl (Protein N-term))AAAAECDVVM(Oxidation (M))AATEPELLDDQEA_	AAAAECDVVM(1)AATEPELLDDQEA	AAAAECDVVM(40)AATEPELLDDQEA	1	1	7	0	0	Q99615	Q99615	Q99615	DNAJC7	DnaJ homolog subfamily C member 7	MULTI-MSMS	230112HN11HEKKRN10ugSCXTFA05_2_-40	N_rep2	826.698	3	826.361	2476.06	6.1576	0.0050884	-2.9616	-0.0024474	3.196	0.002641	827.028	164.15	0.4688	164.15	163.91	164.38	0	35	10	5	0	0	0	8.0928e-07	1	41530	40.381	39.226	1	5893400
AAAAECDVVMAATEPELLDDQEA	23	Acetyl (Protein N-term),Oxidation (M)	_(Acetyl (Protein N-term))AAAAECDVVM(Oxidation (M))AATEPELLDDQEA_	AAAAECDVVM(1)AATEPELLDDQEA	AAAAECDVVM(40)AATEPELLDDQEA	1	1	7	0	0	Q99615	Q99615	Q99615	DNAJC7	DnaJ homolog subfamily C member 7	MULTI-MSMS	230112HN12HEKKRN10ugSCXTFA05_3_-40	N_rep3	826.701	3	826.361	2476.06	5.7133	0.0047213	0.93844	0.00077549	6.6518	0.0054968	826.697	163.65	0.36442	163.65	163.48	163.85	0	29	7	5	0	0	0	8.0928e-07	1	40333	40.381	38.914	1	3327600
AAAAECDVVMAATEPELLDDQEA	23	Acetyl (Protein N-term),Oxidation (M)	_(Acetyl (Protein N-term))AAAAECDVVM(Oxidation (M))AATEPELLDDQEA_	AAAAECDVVM(1)AATEPELLDDQEA	AAAAECDVVM(49)AATEPELLDDQEA	1	1	7	0	0	Q99615	Q99615	Q99615	DNAJC7	DnaJ homolog subfamily C member 7	MULTI-MSMS	230112HN12HEKKRN10ugSCXTFA05_3_-40	N_rep3	826.7	3	826.361	2476.06	5.7525	0.0047537	-1.8499	-0.0015287	3.9027	0.003225	826.694	164.03	0.52192	164.03	163.8	164.33	0	35	12	4	0	0	0	3.1272e-05	1	40437	49.089	47.907	1	4480700
AAAAECDVVMAATEPELLDDQEA	23	Acetyl (Protein N-term)	_(Acetyl (Protein N-term))AAAAECDVVMAATEPELLDDQEA_			1	0	7	0	0	Q99615	Q99615	Q99615	DNAJC7	DnaJ homolog subfamily C member 7	MULTI-MSMS	230112HN11HEKKRN10ugSCXTFA05_2_-40	N_rep2	821.369	3	821.03	2460.07	6.0459	0.0049639	-1.1475	-0.00094212	4.8985	0.0040218	821.365	169.24	0.66455	169.24	168.74	169.4	0	39	15	5	0	0	0	2.8505e-07	1	42906	43.799	36.266	1	3687300
AAAAECDVVMAATEPELLDDQEAK	24	Acetyl (Protein N-term)	_(Acetyl (Protein N-term))AAAAECDVVMAATEPELLDDQEAK_			1	0	7	0	1	Q99615	Q99615	Q99615	DNAJC7	DnaJ homolog subfamily C member 7	MULTI-MSMS	230112HN10HEKKRN10ugSCXTFA05_1_-40	N_rep1	864.072	3	863.728	2588.16	7.3457	0.0063447	0.4083	0.00035266	7.754	0.0066974	864.063	161.34	0.44541	161.34	161.1	161.55	0	45	9	6	0	0	0	1.045e-113	1	40961	158.73	154.18	1	23263000
AAAAECDVVMAATEPELLDDQEAK	24	Acetyl (Protein N-term)	_(Acetyl (Protein N-term))AAAAECDVVMAATEPELLDDQEAK_			1	0	7	0	1	Q99615	Q99615	Q99615	DNAJC7	DnaJ homolog subfamily C member 7	MULTI-MSMS	230112HN11HEKKRN10ugSCXTFA05_2_-40	N_rep2	864.401	3	863.728	2588.16	7.0854	0.0061199	0.08522	7.3607e-05	7.1706	0.0061935	864.063	161.3	0.4119	161.3	161.06	161.47	0	43	8	8	0	0	0	7.0582e-114	1	40733	158.89	151.86	1	32326000
AAAAECDVVMAATEPELLDDQEAK	24	Acetyl (Protein N-term)	_(Acetyl (Protein N-term))AAAAECDVVMAATEPELLDDQEAK_			1	0	7	0	1	Q99615	Q99615	Q99615	DNAJC7	DnaJ homolog subfamily C member 7	MULTI-MSMS	230112HN11HEKKRN10ugSCXTFA05_2_-60	N_rep2	648.302	4	648.048	2588.16	4.6485	0.0030125	-0.22803	-0.00014777	4.4205	0.0028647	648.299	161.31	0.45708	161.31	161.03	161.49	0	36	9	7	0	0	0	9.6157e-06	1	87125	69.548	66.666	1	770260
AAAAECDVVMAATEPELLDDQEAK	24	Acetyl (Protein N-term)	_(Acetyl (Protein N-term))AAAAECDVVMAATEPELLDDQEAK_			1	0	7	0	1	Q99615	Q99615	Q99615	DNAJC7	DnaJ homolog subfamily C member 7	MULTI-SECPEP	230112HN11HEKKRN10ugSCXTFA05_2_-60	N_rep2	863.96	3	863.728	2588.16	4.5141	0.003899	0.24271	0.00020964	4.7568	0.0041086	864.063	161.29	0.31934	161.29	161.08	161.4	0	24	6	6	0	0	0	3.3073e-15	1	87114	51.645	44.284	1	656050
AAAAECDVVMAATEPELLDDQEAK	24	Acetyl (Protein N-term)	_(Acetyl (Protein N-term))AAAAECDVVMAATEPELLDDQEAK_			1	0	7	0	1	Q99615	Q99615	Q99615	DNAJC7	DnaJ homolog subfamily C member 7	MULTI-MSMS	230112HN12HEKKRN10ugSCXTFA05_3_-40	N_rep3	864.069	3	863.728	2588.16	7.0388	0.0060796	0.45286	0.00039115	7.4917	0.0064708	864.063	161.29	0.45974	161.29	161.03	161.49	0	50	9	7	0	0	0	4.95e-99	1	39668	148.04	140.22	1	24642000
AAAAECDVVMAATEPELLDDQEAK	24	Acetyl (Protein N-term)	_(Acetyl (Protein N-term))AAAAECDVVMAATEPELLDDQEAK_			1	0	7	0	1	Q99615	Q99615	Q99615	DNAJC7	DnaJ homolog subfamily C member 7	MULTI-MSMS	230112HN12HEKKRN10ugSCXTFA05_3_-60	N_rep3	648.302	4	648.048	2588.16	4.8623	0.003151	-0.2317	-0.00015015	4.6306	0.0030008	648.299	161.25	0.41179	161.25	161.05	161.46	0	37	8	6	0	0	0	4.0925e-08	1	86240	43.497	40.615	1	688040
AAAAECDVVMAATEPELLDDQEAK	24	Acetyl (Protein N-term),Oxidation (M)	_(Acetyl (Protein N-term))AAAAECDVVM(Oxidation (M))AATEPELLDDQEAK_	AAAAECDVVM(1)AATEPELLDDQEAK	AAAAECDVVM(54)AATEPELLDDQEAK	1	1	7	0	1	Q99615	Q99615	Q99615	DNAJC7	DnaJ homolog subfamily C member 7	MULTI-MSMS	230112HN10HEKKRN10ugSCXTFA05_1_-60	N_rep1	652.301	4	652.047	2604.16	4.9266	0.0032123	-0.15814	-0.00010312	4.7684	0.0031092	652.297	154.36	0.58397	154.36	154.09	154.67	0	50	12	6	0	0	0	2.7952e-05	1	85004	53.553	51.623	1	402400
AAAAECDVVMAATEPELLDDQEAK	24	Acetyl (Protein N-term),Oxidation (M)	_(Acetyl (Protein N-term))AAAAECDVVM(Oxidation (M))AATEPELLDDQEAK_	AAAAECDVVM(1)AATEPELLDDQEAK	AAAAECDVVM(54)AATEPELLDDQEAK	1	1	7	0	1	Q99615	Q99615	Q99615	DNAJC7	DnaJ homolog subfamily C member 7	MULTI-MSMS	230112HN10HEKKRN10ugSCXTFA05_1_-60	N_rep1	652.3	4	652.047	2604.16	4.9414	0.003222	-1.271	-0.00082877	3.6704	0.0023933	652.297	155.02	0.48258	155.02	154.72	155.21	2.8422e-14	17	9	2	0	0	0	3.4602e-05	1	85196	53.909	50.766	1	358650
AAAAECDVVMAATEPELLDDQEAK	24	Acetyl (Protein N-term),Oxidation (M)	_(Acetyl (Protein N-term))AAAAECDVVM(Oxidation (M))AATEPELLDDQEAK_	AAAAECDVVM(1)AATEPELLDDQEAK	AAAAECDVVM(44)AATEPELLDDQEAK	1	1	7	0	1	Q99615	Q99615	Q99615	DNAJC7	DnaJ homolog subfamily C member 7	MULTI-MSMS	230112HN11HEKKRN10ugSCXTFA05_2_-60	N_rep2	652.551	4	652.047	2604.16	5.2042	0.0033934	-0.96132	-0.00062682	4.2429	0.0027665	652.046	154.33	0.54621	154.33	154.03	154.58	0	45	11	6	0	0	0	4.7249e-08	1	85066	44.415	41.533	1	315780
AAAAECDVVMAATEPELLDDQEAK	24	Acetyl (Protein N-term),Oxidation (M)	_(Acetyl (Protein N-term))AAAAECDVVM(Oxidation (M))AATEPELLDDQEAK_	AAAAECDVVM(1)AATEPELLDDQEAK	AAAAECDVVM(44)AATEPELLDDQEAK	1	1	7	0	1	Q99615	Q99615	Q99615	DNAJC7	DnaJ homolog subfamily C member 7	MULTI-SECPEP	230112HN11HEKKRN10ugSCXTFA05_2_-60	N_rep2	652.802	4	652.047	2604.16	5.1543	0.0033608	-0.56796	-0.00037034	4.5863	0.0029905	652.547	154.94	0.59729	154.94	154.68	155.28	0	18	12	2	0	0	0	7.4507e-10	1	85235	43.799	40.655	1	292200
AAAAECDVVMAATEPELLDDQEAKREAETF	30	Acetyl (Protein N-term),Oxidation (M)	_(Acetyl (Protein N-term))AAAAECDVVM(Oxidation (M))AATEPELLDDQEAKREAETF_	AAAAECDVVM(1)AATEPELLDDQEAKREAETF	AAAAECDVVM(150)AATEPELLDDQEAKREAETF	1	1	9	2	2	Q99615	Q99615	Q99615	DNAJC7	DnaJ homolog subfamily C member 7	MULTI-MSMS	230112HN10HEKKRN10ugSCXTFA05_1_-40	N_rep1	835.637	4	835.381	3337.5	6.0994	0.0050953	-0.28676	-0.00023955	5.8126	0.0048557	835.882	156.32	0.61613	156.32	156.02	156.63	0	66	13	7	0	0	0	3.1444e-113	2	39655	150.17	144.39	1	8290800
AAAAECDVVMAATEPELLDDQEAKREAETF	30	Acetyl (Protein N-term),Oxidation (M)	_(Acetyl (Protein N-term))AAAAECDVVM(Oxidation (M))AATEPELLDDQEAKREAETF_	AAAAECDVVM(1)AATEPELLDDQEAKREAETF	AAAAECDVVM(150)AATEPELLDDQEAKREAETF	1	1	9	2	2	Q99615	Q99615	Q99615	DNAJC7	DnaJ homolog subfamily C member 7	MULTI-MSMS	230112HN10HEKKRN10ugSCXTFA05_1_-40	N_rep1	835.888	4	835.381	3337.5	6.1116	0.0051055	-0.95191	-0.00079521	5.1597	0.0043103	835.631	156.89	0.54781	156.89	156.56	157.1	0	70	13	8	0	0	0	6.3667e-113	1	39779	147.28	142.17	1	9094500
AAAAECDVVMAATEPELLDDQEAKREAETF	30	Acetyl (Protein N-term),Oxidation (M)	_(Acetyl (Protein N-term))AAAAECDVVM(Oxidation (M))AATEPELLDDQEAKREAETF_	AAAAECDVVM(1)AATEPELLDDQEAKREAETF	AAAAECDVVM(170)AATEPELLDDQEAKREAETF	1	1	9	2	2	Q99615	Q99615	Q99615	DNAJC7	DnaJ homolog subfamily C member 7	MULTI-MSMS	230112HN11HEKKRN10ugSCXTFA05_2_-40	N_rep2	835.637	4	835.381	3337.5	6.3769	0.0053271	0.21925	0.00018316	6.5961	0.0055103	835.632	156.35	0.66608	156.35	155.94	156.61	0	70	15	7	0	0	0	8.3758e-158	1	39439	169.01	163.58	1	6789700
AAAAECDVVMAATEPELLDDQEAKREAETF	30	Acetyl (Protein N-term),Oxidation (M)	_(Acetyl (Protein N-term))AAAAECDVVM(Oxidation (M))AATEPELLDDQEAKREAETF_	AAAAECDVVM(1)AATEPELLDDQEAKREAETF	AAAAECDVVM(100)AATEPELLDDQEAKREAETF	1	1	9	2	2	Q99615	Q99615	Q99615	DNAJC7	DnaJ homolog subfamily C member 7	MULTI-MSMS	230112HN11HEKKRN10ugSCXTFA05_2_-40	N_rep2	835.635	4	835.381	3337.5	6.3126	0.0052734	-1.2753	-0.0010654	5.0372	0.004208	835.631	156.85	0.54015	156.85	156.53	157.07	0	87	13	9	0	0	0	1.1175e-48	1	39535	104.87	99.094	1	8675300
AAAAECDVVMAATEPELLDDQEAKREAETF	30	Acetyl (Protein N-term),Oxidation (M)	_(Acetyl (Protein N-term))AAAAECDVVM(Oxidation (M))AATEPELLDDQEAKREAETF_	AAAAECDVVM(1)AATEPELLDDQEAKREAETF	AAAAECDVVM(130)AATEPELLDDQEAKREAETF	1	1	9	2	2	Q99615	Q99615	Q99615	DNAJC7	DnaJ homolog subfamily C member 7	MULTI-MSMS	230112HN12HEKKRN10ugSCXTFA05_3_-40	N_rep3	835.637	4	835.381	3337.5	6.2979	0.0052611	2.1417	0.0017891	8.4396	0.0070503	835.634	156.36	0.74354	156.36	155.86	156.6	-2.8422e-14	73	17	6	0	0	0	5.0491e-79	1	38336	128.92	123.14	1	4517200
AAAAECDVVMAATEPELLDDQEAKREAETF	30	Acetyl (Protein N-term),Oxidation (M)	_(Acetyl (Protein N-term))AAAAECDVVM(Oxidation (M))AATEPELLDDQEAKREAETF_	AAAAECDVVM(1)AATEPELLDDQEAKREAETF	AAAAECDVVM(130)AATEPELLDDQEAKREAETF	1	1	9	2	2	Q99615	Q99615	Q99615	DNAJC7	DnaJ homolog subfamily C member 7	MULTI-MSMS	230112HN12HEKKRN10ugSCXTFA05_3_-40	N_rep3	835.886	4	835.381	3337.5	6.3402	0.0052965	-1.339	-0.0011186	5.0012	0.0041779	835.882	156.87	0.59092	156.87	156.56	157.16	0	92	14	9	0	0	0	5.8431e-79	1	38465	128.08	122.3	1	5652300
AAAAECDVVMAATEPELLDDQEAKREAETF	30	Acetyl (Protein N-term)	_(Acetyl (Protein N-term))AAAAECDVVMAATEPELLDDQEAKREAETF_			1	0	9	2	2	Q99615	Q99615	Q99615	DNAJC7	DnaJ homolog subfamily C member 7	MULTI-MSMS	230112HN10HEKKRN10ugSCXTFA05_1_-40	N_rep1	831.889	4	831.383	3321.5	7.5836	0.0063049	-1.5154	-0.0012599	6.0682	0.005045	831.883	161.13	0.33735	161.13	160.94	161.27	0	34	7	6	0	0	0	1.4677e-62	1	40941	120.57	109.87	1	4066100
AAAAECDVVMAATEPELLDDQEAKREAETF	30	Acetyl (Protein N-term)	_(Acetyl (Protein N-term))AAAAECDVVMAATEPELLDDQEAKREAETF_			1	0	9	2	2	Q99615	Q99615	Q99615	DNAJC7	DnaJ homolog subfamily C member 7	MULTI-MSMS	230112HN11HEKKRN10ugSCXTFA05_2_-40	N_rep2	831.638	4	831.383	3321.5	7.0372	0.0058506	-1.6512	-0.0013728	5.386	0.0044778	831.883	161.12	0.39044	161.12	160.89	161.28	0	36	8	7	0	0	0	3.0997e-158	1	40709	170.82	168.56	1	5021300
AAAAECDVVMAATEPELLDDQEAKREAETF	30	Acetyl (Protein N-term)	_(Acetyl (Protein N-term))AAAAECDVVMAATEPELLDDQEAKREAETF_			1	0	9	2	2	Q99615	Q99615	Q99615	DNAJC7	DnaJ homolog subfamily C member 7	MULTI-MSMS	230112HN12HEKKRN10ugSCXTFA05_3_-40	N_rep3	831.889	4	831.383	3321.5	7.0606	0.0058701	-1.3912	-0.0011567	5.6694	0.0047134	831.633	161.13	0.34894	161.13	160.91	161.26	0	34	7	6	0	0	0	2.9047e-141	1	39655	161.39	158.58	1	3493500
AAAAEGVLAT	10	Acetyl (Protein N-term)	_(Acetyl (Protein N-term))AAAAEGVLAT_			1	0	1	0	0	Q6QNY1	Q6QNY1	Q6QNY1	BLOC1S2	Biogenesis of lysosome-related organelles complex 1 subunit 2	MULTI-MSMS	230112HN10HEKKRN10ugSCXTFA05_1_-60	N_rep1	458.245	2	458.243	914.471	4.3829	0.0020084	0.3136	0.0001437	4.6965	0.0021521	458.243	131.67	1.022	131.67	131.19	132.21	0	57	19	4	0	0	0	0.00056241	2	78856	72.138	46.244	1	3296800
AAAAEGVLAT	10	Acetyl (Protein N-term)	_(Acetyl (Protein N-term))AAAAEGVLAT_			1	0	1	0	0	Q6QNY1	Q6QNY1	Q6QNY1	BLOC1S2	Biogenesis of lysosome-related organelles complex 1 subunit 2	MULTI-MSMS	230112HN11HEKKRN10ugSCXTFA05_2_-60	N_rep2	458.245	2	458.243	914.471	4.5471	0.0020837	-0.071613	-3.2816e-05	4.4755	0.0020509	458.243	131.4	1.1559	131.4	130.99	132.15	0	63	22	4	0	0	0	0.0040996	2	78860	60.76	37.741	1	3529700
AAAAEGVLAT	10	Acetyl (Protein N-term)	_(Acetyl (Protein N-term))AAAAEGVLAT_			1	0	1	0	0	Q6QNY1	Q6QNY1	Q6QNY1	BLOC1S2	Biogenesis of lysosome-related organelles complex 1 subunit 2	MULTI-SECPEP	230112HN12HEKKRN10ugSCXTFA05_3_-60	N_rep3	458.859	2	458.243	914.471	4.6205	0.0021173	-0.24246	-0.00011111	4.378	0.0020062	458.243	131.09	1.068	131.09	130.36	131.43	0	61	21	4	0	0	0	0.0033592	1	77906	57.281	29.174	1	3254400
AAAAEGVLAT	10	Acetyl (Protein N-term)	_(Acetyl (Protein N-term))AAAAEGVLAT_			1	0	1	0	0	Q6QNY1	Q6QNY1	Q6QNY1	BLOC1S2	Biogenesis of lysosome-related organelles complex 1 subunit 2	MULTI-MSMS	230112HN12HEKKRN10ugSCXTFA05_3_-80	N_rep3	458.245	2	458.243	914.471	4.8635	0.0022287	-0.14599	-6.6901e-05	4.7175	0.0021618	458.243	131.11	0.73447	131.11	130.66	131.39	0	50	14	5	0	0	0	0.0040996	1	107208	60.76	37.741	1	875800
AAAAEGVLATR	11	Acetyl (Protein N-term)	_(Acetyl (Protein N-term))AAAAEGVLATR_			1	0	1	0	1	Q6QNY1	Q6QNY1	Q6QNY1	BLOC1S2	Biogenesis of lysosome-related organelles complex 1 subunit 2	MULTI-MSMS	230112HN02HEKTryp10ugSCXTFA0125_1_-40	NC_rep1	536.296	2	536.293	1070.57	6.5158	0.0034944	-0.70222	-0.0003766	5.8136	0.0031178	536.293	118.18	0.95787	118.18	117.66	118.61	-1.4211e-14	56	18	5	0	0	0	3.1875e-12	2	28487	182.39	131.33	1	9776000
AAAAEGVLATR	11	Acetyl (Protein N-term)	_(Acetyl (Protein N-term))AAAAEGVLATR_			1	0	1	0	1	Q6QNY1	Q6QNY1	Q6QNY1	BLOC1S2	Biogenesis of lysosome-related organelles complex 1 subunit 2	MULTI-MSMS	230112HN03HEKTryp10ugSCXTFA0125_2_-40	NC_rep2	536.297	2	536.293	1070.57	6.4547	0.0034616	-0.28352	-0.00015205	6.1712	0.0033096	536.293	118.04	1.2202	118.04	117.21	118.43	0	58	23	5	0	0	0	2.2225e-10	2	28442	179.8	136	1	11130000
AAAAEGVLATR	11	Acetyl (Protein N-term)	_(Acetyl (Protein N-term))AAAAEGVLATR_			1	0	1	0	1	Q6QNY1	Q6QNY1	Q6QNY1	BLOC1S2	Biogenesis of lysosome-related organelles complex 1 subunit 2	MULTI-MSMS	230112HN04HEKTryp10ugSCXTFA0125_3_-40	NC_rep3	536.297	2	536.293	1070.57	6.5586	0.0035173	0.097588	5.2336e-05	6.6562	0.0035697	536.293	117.73	0.77151	117.73	117.35	118.12	1.4211e-14	51	14	5	0	0	0	1.419e-49	2	28664	214.83	165	1	10831000
AAAAELSLLE	10	Acetyl (Protein N-term)	_(Acetyl (Protein N-term))AAAAELSLLE_			1	0	1	0	0	O43324;O43324-2	O43324	O43324	EEF1E1	Eukaryotic translation elongation factor 1 epsilon-1	MULTI-MSMS	230112HN10HEKKRN10ugSCXTFA05_1_-80	N_rep1	515.279	2	515.277	1028.54	5.658	0.0029154	-0.60213	-0.00031026	5.0559	0.0026052	515.276	168.43	1.0752	168.43	168.17	169.24	0	72	23	6	0	0	0	0.0048232	1	114866	57.559	39.524	1	6511400
AAAAELSLLE	10	Acetyl (Protein N-term)	_(Acetyl (Protein N-term))AAAAELSLLE_			1	0	1	0	0	O43324;O43324-2	O43324	O43324	EEF1E1	Eukaryotic translation elongation factor 1 epsilon-1	MULTI-MSMS	230112HN11HEKKRN10ugSCXTFA05_2_-80	N_rep2	515.28	2	515.277	1028.54	5.0074	0.0025802	-0.025333	-1.3054e-05	4.982	0.0025671	515.277	168.31	0.98122	168.31	168.01	168.99	0	73	21	6	0	0	0	0.0017833	1	113780	93.262	57.382	1	6449000
AAAAELSLLE	10	Acetyl (Protein N-term)	_(Acetyl (Protein N-term))AAAAELSLLE_			1	0	1	0	0	O43324;O43324-2	O43324	O43324	EEF1E1	Eukaryotic translation elongation factor 1 epsilon-1	MULTI-MSMS	230112HN12HEKKRN10ugSCXTFA05_3_-60	N_rep3	515.279	2	515.277	1028.54	5.1564	0.002657	-0.43436	-0.00022382	4.7221	0.0024332	515.277	168.15	1.0893	168.15	167.8	168.88	0	80	25	6	0	0	0	0.0048823	1	88321	56.011	43.655	1	15986000
AAAAELSLLE	10	Acetyl (Protein N-term)	_(Acetyl (Protein N-term))AAAAELSLLE_			1	0	1	0	0	O43324;O43324-2	O43324	O43324	EEF1E1	Eukaryotic translation elongation factor 1 epsilon-1	MULTI-MSMS	230112HN12HEKKRN10ugSCXTFA05_3_-80	N_rep3	515.28	2	515.277	1028.54	5.1799	0.0026691	0.020609	1.0619e-05	5.2005	0.0026797	515.277	168.17	0.91845	168.17	167.9	168.82	2.8422e-14	76	21	6	0	0	0	0.0048232	1	112967	57.559	39.524	1	4504600
AAAAELSLLEK	11	Acetyl (Protein N-term)	_(Acetyl (Protein N-term))AAAAELSLLEK_			1	0	2	0	1	O43324;O43324-2	O43324	O43324	EEF1E1	Eukaryotic translation elongation factor 1 epsilon-1	MULTI-MSMS	230112HN02HEKTryp10ugSCXTFA0125_1_-60	NC_rep1	579.328	2	579.324	1156.63	5.7266	0.0033175	-0.2041	-0.00011824	5.5225	0.0031993	579.324	150.83	1.4851	150.83	150.39	151.87	0	104	28	7	0	0	0	2.7616e-10	2	81819	163.16	128.91	1	153100000
AAAAELSLLEK	11	Acetyl (Protein N-term)	_(Acetyl (Protein N-term))AAAAELSLLEK_			1	0	2	0	1	O43324;O43324-2	O43324	O43324	EEF1E1	Eukaryotic translation elongation factor 1 epsilon-1	MULTI-MSMS	230112HN03HEKTryp10ugSCXTFA0125_2_-60	NC_rep2	579.328	2	579.324	1156.63	6.0507	0.0035053	-0.2257	-0.00013075	5.825	0.0033745	579.324	150.79	1.4651	150.79	150.29	151.76	0	105	28	7	0	0	0	5.5425e-13	2	81939	155.42	121.17	1	152780000
AAAAELSLLEK	11	Acetyl (Protein N-term)	_(Acetyl (Protein N-term))AAAAELSLLEK_			1	0	2	0	1	O43324;O43324-2	O43324	O43324	EEF1E1	Eukaryotic translation elongation factor 1 epsilon-1	MULTI-MSMS	230112HN04HEKTryp10ugSCXTFA0125_3_-60	NC_rep3	579.328	2	579.324	1156.63	5.8882	0.0034112	-0.15978	-9.2566e-05	5.7284	0.0033186	579.324	150.72	1.4453	150.72	150.19	151.63	0	110	28	6	0	0	0	5.5425e-13	3	82231	163.94	122.91	1	132970000
AAAAEPGAR	9	Acetyl (Protein N-term)	_(Acetyl (Protein N-term))AAAAEPGAR_			1	0	1	0	1	P52824	P52824	P52824	DGKQ	Diacylglycerol kinase theta	MULTI-MSMS	230112HN04HEKTryp10ugSCXTFA0125_3_-60	NC_rep3	428.222	2	428.22	854.425	4.9147	0.0021046	0.57845	0.00024771	5.4932	0.0023523	428.22	40.232	0.45598	40.232	39.975	40.431	0	15	9	2	0	0	0	0.013515	1	53764	52.716	37.94	1	106420
AAAAGDADDEPR	12	Acetyl (Protein N-term)	_(Acetyl (Protein N-term))AAAAGDADDEPR_			1	0	4	0	1	Q6NXT1	Q6NXT1	Q6NXT1	ANKRD54	Ankyrin repeat domain-containing protein 54	MULTI-MSMS	230112HN02HEKTryp10ugSCXTFA0125_1_-40	NC_rep1	600.763	2	600.76	1199.51	5.8839	0.0035348	-0.092271	-5.5433e-05	5.7917	0.0034794	600.76	51.771	0.88451	51.771	51.417	52.301	0	61	20	4	0	0	0	7.1106e-05	2	11533	105.2	93.974	1	1526600
AAAAGDADDEPR	12	Acetyl (Protein N-term)	_(Acetyl (Protein N-term))AAAAGDADDEPR_			1	0	4	0	1	Q6NXT1	Q6NXT1	Q6NXT1	ANKRD54	Ankyrin repeat domain-containing protein 54	MULTI-MSMS	230112HN03HEKTryp10ugSCXTFA0125_2_-40	NC_rep2	600.763	2	600.76	1199.51	6.6138	0.0039733	-0.84639	-0.00050848	5.7674	0.0034648	600.76	51.417	0.74818	51.417	51.135	51.883	0	50	16	4	0	0	0	5.2903e-05	2	11333	114.97	97.738	1	1634400
AAAAGDADDEPR	12	Acetyl (Protein N-term)	_(Acetyl (Protein N-term))AAAAGDADDEPR_			1	0	4	0	1	Q6NXT1	Q6NXT1	Q6NXT1	ANKRD54	Ankyrin repeat domain-containing protein 54	MULTI-MSMS	230112HN04HEKTryp10ugSCXTFA0125_3_-40	NC_rep3	600.764	2	600.76	1199.51	6.9907	0.0041997	-1.2132	-0.00072885	5.7775	0.0034709	600.759	51.057	0.96864	51.057	50.658	51.627	7.1054e-15	64	22	4	0	0	0	8.0243e-06	2	11581	119.68	116.11	1	1337200
AAAAGDGGGEGGAGLGSAAGLGPGPGL	27	Acetyl (Protein N-term)	_(Acetyl (Protein N-term))AAAAGDGGGEGGAGLGSAAGLGPGPGL_			1	0	2	0	0	Q9HCJ3;Q9HCJ3-2	Q9HCJ3	Q9HCJ3	RAVER2	Ribonucleoprotein PTB-binding 2	MULTI-MSMS	230112HN10HEKKRN10ugSCXTFA05_1_-40	N_rep1	703.345	3	703.007	2106	6.5568	0.0046095	-0.56883	-0.00039989	5.988	0.0042096	703.34	153.81	0.59085	153.81	153.56	154.15	0	57	12	6	0	0	0	1.9319e-06	1	38956	52.541	50.672	1	13918000
AAAAGDGGGEGGAGLGSAAGLGPGPGL	27	Acetyl (Protein N-term)	_(Acetyl (Protein N-term))AAAAGDGGGEGGAGLGSAAGLGPGPGL_			1	0	2	0	0	Q9HCJ3;Q9HCJ3-2	Q9HCJ3	Q9HCJ3	RAVER2	Ribonucleoprotein PTB-binding 2	MULTI-MSMS	230112HN11HEKKRN10ugSCXTFA05_2_-40	N_rep2	703.345	3	703.007	2106	6.6023	0.0046415	-0.43364	-0.00030485	6.1687	0.0043366	703.34	153.67	0.50525	153.67	153.38	153.88	0	52	10	6	0	0	0	7.386e-06	1	38703	63.225	59.676	1	11890000
AAAAGDGGGEGGAGLGSAAGLGPGPGLR	28	Acetyl (Protein N-term)	_(Acetyl (Protein N-term))AAAAGDGGGEGGAGLGSAAGLGPGPGLR_			1	0	2	0	1	Q9HCJ3;Q9HCJ3-2	Q9HCJ3	Q9HCJ3	RAVER2	Ribonucleoprotein PTB-binding 2	MULTI-MSMS	230112HN02HEKTryp10ugSCXTFA0125_1_-40	NC_rep1	755.382	3	755.04	2262.1	7.4945	0.0056586	-0.19267	-0.00014547	7.3018	0.0055132	755.374	134.1	0.52018	134.1	133.82	134.34	0	40	9	6	0	0	0	3.3051e-36	1	32537	119.32	111.33	1	16775000
AAAAGDGGGEGGAGLGSAAGLGPGPGLR	28	Acetyl (Protein N-term)	_(Acetyl (Protein N-term))AAAAGDGGGEGGAGLGSAAGLGPGPGLR_			1	0	2	0	1	Q9HCJ3;Q9HCJ3-2	Q9HCJ3	Q9HCJ3	RAVER2	Ribonucleoprotein PTB-binding 2	MULTI-MSMS	230112HN03HEKTryp10ugSCXTFA0125_2_-40	NC_rep2	755.382	3	755.04	2262.1	7.9612	0.006011	-0.29303	-0.00022125	7.6682	0.0057898	755.374	133.98	0.46791	133.98	133.75	134.22	0	38	8	6	0	0	0	9.5325e-51	1	32447	129.78	121.79	1	16433000
AAAAGDGGGEGGAGLGSAAGLGPGPGLR	28	Acetyl (Protein N-term)	_(Acetyl (Protein N-term))AAAAGDGGGEGGAGLGSAAGLGPGPGLR_			1	0	2	0	1	Q9HCJ3;Q9HCJ3-2	Q9HCJ3	Q9HCJ3	RAVER2	Ribonucleoprotein PTB-binding 2	MULTI-MSMS	230112HN04HEKTryp10ugSCXTFA0125_3_-40	NC_rep3	755.382	3	755.04	2262.1	7.4262	0.0056071	-0.74174	-0.00056005	6.6844	0.005047	755.374	133.86	0.4641	133.86	133.58	134.04	0	38	8	6	0	0	0	2.9417e-79	1	32714	155.97	148.85	1	18281000
AAAAGGGGPGTAVGATGSGIAAAAAGLAVYR	31	Acetyl (Protein N-term)	_(Acetyl (Protein N-term))AAAAGGGGPGTAVGATGSGIAAAAAGLAVYR_			1	0	0	0	1	Q92922	Q92922	Q92922	SMARCC1	SWI/SNF complex subunit SMARCC1	MULTI-MSMS	230112HN02HEKTryp10ugSCXTFA0125_1_-60	NC_rep1	640.089	4	639.835	2555.31	5.3959	0.0034525	-0.11997	-7.6759e-05	5.276	0.0033757	640.085	160.45	0.53944	160.45	160.25	160.79	0	46	10	7	0	0	0	3.8636e-12	1	84272	88.573	85.649	1	16895000
AAAAGGGGPGTAVGATGSGIAAAAAGLAVYR	31	Acetyl (Protein N-term)	_(Acetyl (Protein N-term))AAAAGGGGPGTAVGATGSGIAAAAAGLAVYR_			1	0	0	0	1	Q92922	Q92922	Q92922	SMARCC1	SWI/SNF complex subunit SMARCC1	MULTI-MSMS	230112HN02HEKTryp10ugSCXTFA0125_1_-60	NC_rep1	853.116	3	852.777	2555.31	5.6356	0.0048059	-0.071992	-6.1393e-05	5.5636	0.0047445	853.111	160.44	0.24115	160.44	160.34	160.58	0	15	4	5	0	0	0	4.8925e-52	1	84296	130.9	127.56	1	1248100
AAAAGGGGPGTAVGATGSGIAAAAAGLAVYR	31	Acetyl (Protein N-term)	_(Acetyl (Protein N-term))AAAAGGGGPGTAVGATGSGIAAAAAGLAVYR_			1	0	0	0	1	Q92922	Q92922	Q92922	SMARCC1	SWI/SNF complex subunit SMARCC1	MULTI-MSMS	230112HN03HEKTryp10ugSCXTFA0125_2_-60	NC_rep2	640.089	4	639.835	2555.31	5.9529	0.0038089	-0.38921	-0.00024903	5.5637	0.0035598	640.085	160.41	0.58842	160.41	160.21	160.8	0	48	11	7	0	0	0	5.7812e-10	1	84399	74.287	67.638	1	17882000
AAAAGGGGPGTAVGATGSGIAAAAAGLAVYR	31	Acetyl (Protein N-term)	_(Acetyl (Protein N-term))AAAAGGGGPGTAVGATGSGIAAAAAGLAVYR_			1	0	0	0	1	Q92922	Q92922	Q92922	SMARCC1	SWI/SNF complex subunit SMARCC1	MULTI-MSMS	230112HN04HEKTryp10ugSCXTFA0125_3_-60	NC_rep3	640.089	4	639.835	2555.31	5.8163	0.0037215	-0.25608	-0.00016385	5.5602	0.0035576	640.085	160.38	0.44415	160.38	160.17	160.61	0	39	8	7	0	0	0	3.3678e-10	1	84626	75.226	67.423	1	18723000
AAAAGGGGPGTAVGATGSGIAAAAAGLAVYR	31	Acetyl (Protein N-term)	_(Acetyl (Protein N-term))AAAAGGGGPGTAVGATGSGIAAAAAGLAVYR_			1	0	0	0	1	Q92922	Q92922	Q92922	SMARCC1	SWI/SNF complex subunit SMARCC1	MULTI-MSMS	230112HN04HEKTryp10ugSCXTFA0125_3_-60	NC_rep3	853.116	3	852.777	2555.31	6.0264	0.0051392	-0.53567	-0.0004568	5.4908	0.0046824	853.111	160.34	0.18611	160.34	160.27	160.45	0	6	3	2	0	0	0	3.7929e-36	1	84647	115.63	107.54	1	1501800
AAAAGGGSCPGPGSA	15	Acetyl (Protein N-term)	_(Acetyl (Protein N-term))AAAAGGGSCPGPGSA_			1	0	0	0	0	Q9UMN6;Q9UMN6-2	Q9UMN6	Q9UMN6	KMT2B	Histone-lysine N-methyltransferase 2B	MULTI-MSMS	230112HN11HEKKRN10ugSCXTFA05_2_-40	N_rep2	615.267	2	615.264	1228.51	5.1861	0.0031908	-0.68828	-0.00042348	4.4978	0.0027673	615.264	66.236	0.72318	66.236	65.844	66.568	0	37	16	3	0	0	0	0.0029055	1	15752	45.137	40.721	1	156160
AAAAGGPCVR	10	Acetyl (Protein N-term)	_(Acetyl (Protein N-term))AAAAGGPCVR_			1	0	0	0	1	Q5SRE5;Q5SRE5-2	Q5SRE5	Q5SRE5	NUP188	Nucleoporin NUP188 homolog	MULTI-MSMS	230112HN02HEKTryp10ugSCXTFA0125_1_-40	NC_rep1	486.243	2	486.24	970.465	6.0937	0.002963	-0.95793	-0.00046578	5.1358	0.0024972	486.24	57.832	0.61568	57.832	57.47	58.086	0	41	12	4	0	0	0	4.7113e-07	1	13026	127.84	103.87	1	3570100
AAAAGGPCVR	10	Acetyl (Protein N-term)	_(Acetyl (Protein N-term))AAAAGGPCVR_			1	0	0	0	1	Q5SRE5;Q5SRE5-2	Q5SRE5	Q5SRE5	NUP188	Nucleoporin NUP188 homolog	MULTI-MSMS	230112HN03HEKTryp10ugSCXTFA0125_2_-40	NC_rep2	486.243	2	486.24	970.465	6.3946	0.0031093	-1.132	-0.00055042	5.2626	0.0025589	486.24	57.575	0.65669	57.575	57.234	57.89	0	41	13	4	0	0	0	3.1524e-07	1	12921	129.4	110.67	1	3796500
AAAAGGPCVR	10	Acetyl (Protein N-term)	_(Acetyl (Protein N-term))AAAAGGPCVR_			1	0	0	0	1	Q5SRE5;Q5SRE5-2	Q5SRE5	Q5SRE5	NUP188	Nucleoporin NUP188 homolog	MULTI-MSMS	230112HN04HEKTryp10ugSCXTFA0125_3_-40	NC_rep3	486.244	2	486.24	970.465	6.9999	0.0034037	-0.25708	-0.000125	6.7429	0.0032786	486.24	57.356	0.66555	57.356	56.988	57.653	0	49	14	5	0	0	0	0.00035741	1	13137	117.17	98.438	1	3766800
AAAALGSSSGSASPAVAELCQNTPETFLEASK	32	Acetyl (Protein N-term)	_(Acetyl (Protein N-term))AAAALGSSSGSASPAVAELCQNTPETFLEASK_			1	0	3	0	1	Q96IV0;Q96IV0-3;Q96IV0-2	Q96IV0	Q96IV0	NGLY1	Peptide-N(4)-(N-acetyl-beta-glucosaminyl)asparagine amidase	MULTI-MSMS	230112HN02HEKTryp10ugSCXTFA0125_1_-40	NC_rep1	1055.85	3	1055.51	3163.5	8.4695	0.0089396	-0.62914	-0.00066406	7.8403	0.0082755	1055.84	160.64	0.41608	160.64	160.46	160.87	-2.8422e-14	29	7	6	0	0	0	6.3222e-183	1	39333	235.57	228.1	1	38990000
AAAALGSSSGSASPAVAELCQNTPETFLEASK	32	Acetyl (Protein N-term)	_(Acetyl (Protein N-term))AAAALGSSSGSASPAVAELCQNTPETFLEASK_			1	0	3	0	1	Q96IV0;Q96IV0-3;Q96IV0-2	Q96IV0	Q96IV0	NGLY1	Peptide-N(4)-(N-acetyl-beta-glucosaminyl)asparagine amidase	MULTI-MSMS	230112HN02HEKTryp10ugSCXTFA0125_1_-40	NC_rep1	792.14	4	791.882	3163.5	7.8873	0.0062458	-0.53507	-0.00042371	7.3522	0.0058221	792.132	160.64	0.46938	160.64	160.46	160.93	0	36	8	8	0	0	0	3.3536e-101	1	39336	160.16	154.26	1	33182000
AAAALGSSSGSASPAVAELCQNTPETFLEASK	32	Acetyl (Protein N-term)	_(Acetyl (Protein N-term))AAAALGSSSGSASPAVAELCQNTPETFLEASK_			1	0	3	0	1	Q96IV0;Q96IV0-3;Q96IV0-2	Q96IV0	Q96IV0	NGLY1	Peptide-N(4)-(N-acetyl-beta-glucosaminyl)asparagine amidase	MULTI-MSMS	230112HN03HEKTryp10ugSCXTFA0125_2_-40	NC_rep2	792.139	4	791.882	3163.5	8.3798	0.0066358	-1.3059	-0.0010341	7.0739	0.0056017	792.132	160.6	0.41673	160.6	160.42	160.83	0	38	7	9	0	0	0	2.6636e-82	1	39234	148.04	142.01	1	29455000
AAAALGSSSGSASPAVAELCQNTPETFLEASK	32	Acetyl (Protein N-term)	_(Acetyl (Protein N-term))AAAALGSSSGSASPAVAELCQNTPETFLEASK_			1	0	3	0	1	Q96IV0;Q96IV0-3;Q96IV0-2	Q96IV0	Q96IV0	NGLY1	Peptide-N(4)-(N-acetyl-beta-glucosaminyl)asparagine amidase	MULTI-MSMS	230112HN03HEKTryp10ugSCXTFA0125_2_-40	NC_rep2	1056.18	3	1055.51	3163.5	8.8275	0.0093174	-1.3916	-0.0014689	7.4358	0.0078486	1055.84	160.62	0.31173	160.62	160.42	160.73	-2.8422e-14	28	5	6	0	0	0	0	1	39235	278.86	273.08	1	28438000
AAAALGSSSGSASPAVAELCQNTPETFLEASK	32	Acetyl (Protein N-term)	_(Acetyl (Protein N-term))AAAALGSSSGSASPAVAELCQNTPETFLEASK_			1	0	3	0	1	Q96IV0;Q96IV0-3;Q96IV0-2	Q96IV0	Q96IV0	NGLY1	Peptide-N(4)-(N-acetyl-beta-glucosaminyl)asparagine amidase	MULTI-MSMS	230112HN04HEKTryp10ugSCXTFA0125_3_-40	NC_rep3	1055.85	3	1055.51	3163.5	8.8904	0.0093838	-1.4809	-0.0015631	7.4095	0.0078207	1055.84	160.57	0.40645	160.57	160.34	160.75	2.8422e-14	32	7	6	0	0	0	2.8309e-142	1	39523	215.79	210.64	1	20632000
AAAALGSSSGSASPAVAELCQNTPETFLEASK	32	Acetyl (Protein N-term)	_(Acetyl (Protein N-term))AAAALGSSSGSASPAVAELCQNTPETFLEASK_			1	0	3	0	1	Q96IV0;Q96IV0-3;Q96IV0-2	Q96IV0	Q96IV0	NGLY1	Peptide-N(4)-(N-acetyl-beta-glucosaminyl)asparagine amidase	MULTI-MSMS	230112HN04HEKTryp10ugSCXTFA0125_3_-40	NC_rep3	792.139	4	791.882	3163.5	8.381	0.0066368	-1.3902	-0.0011008	6.9908	0.0055359	792.132	160.59	0.51177	160.59	160.34	160.85	0	44	9	7	0	0	0	1.6619e-101	1	39525	158.61	155.97	1	22370000
AAAAMAAAAGGGAGAA	16	Acetyl (Protein N-term)	_(Acetyl (Protein N-term))AAAAMAAAAGGGAGAA_			1	0	0	0	0	Q9NX46	Q9NX46	Q9NX46	ADPRHL2	Poly(ADP-ribose) glycohydrolase ARH3	MULTI-MSMS	230112HN10HEKKRN10ugSCXTFA05_1_-40	N_rep1	601.287	2	601.285	1200.56	5.6912	0.003422	-2.0715	-0.0012456	3.6197	0.0021765	601.284	134.01	0.54526	134.01	133.67	134.22	0	24	10	3	0	0	0	0.00037313	1	33844	57.598	46.447	1	632690
AAAAMAAAAGGGAGAA	16	Acetyl (Protein N-term)	_(Acetyl (Protein N-term))AAAAMAAAAGGGAGAA_			1	0	0	0	0	Q9NX46	Q9NX46	Q9NX46	ADPRHL2	Poly(ADP-ribose) glycohydrolase ARH3	MULTI-MSMS	230112HN11HEKKRN10ugSCXTFA05_2_-40	N_rep2	601.289	2	601.285	1200.56	5.5557	0.0033406	-2.1862	-0.0013145	3.3695	0.002026	601.284	133.78	0.60153	133.78	133.45	134.05	0	21	11	3	0	0	0	1.048e-06	1	33525	71.692	57.697	1	843260
AAAAMAAAAGGGAGAA	16	Acetyl (Protein N-term)	_(Acetyl (Protein N-term))AAAAMAAAAGGGAGAA_			1	0	0	0	0	Q9NX46	Q9NX46	Q9NX46	ADPRHL2	Poly(ADP-ribose) glycohydrolase ARH3	MULTI-MSMS	230112HN12HEKKRN10ugSCXTFA05_3_-40	N_rep3	601.286	2	601.285	1200.56	5.6676	0.0034079	-3.1498	-0.0018939	2.5178	0.0015139	601.283	133.59	0.66945	133.59	133.15	133.82	0	32	13	3	0	0	0	1.4539e-05	1	32365	69.954	58.106	1	978280
AAAAPAAAAASSEAPAASATAEPEAGDQDSR	31	Acetyl (Protein N-term)	_(Acetyl (Protein N-term))AAAAPAAAAASSEAPAASATAEPEAGDQDSR_			1	0	5	0	1	Q15283;Q15283-2	Q15283	Q15283	RASA2	Ras GTPase-activating protein 2	MULTI-MSMS	230112HN02HEKTryp10ugSCXTFA0125_1_-40	NC_rep1	707.332	4	707.076	2824.27	6.8749	0.0048611	0.17436	0.00012328	7.0493	0.0049844	707.326	108.52	0.4006	108.52	108.36	108.76	-1.4211e-14	29	7	5	0	0	0	2.1912e-09	1	26066	55.413	48.301	1	696700
AAAAPAAAAASSEAPAASATAEPEAGDQDSR	31	Acetyl (Protein N-term)	_(Acetyl (Protein N-term))AAAAPAAAAASSEAPAASATAEPEAGDQDSR_			1	0	5	0	1	Q15283;Q15283-2	Q15283	Q15283	RASA2	Ras GTPase-activating protein 2	MULTI-MSMS	230112HN03HEKTryp10ugSCXTFA0125_2_-40	NC_rep2	707.332	4	707.076	2824.27	7.0256	0.0049676	0.21185	0.0001498	7.2374	0.0051174	707.327	108.32	0.56899	108.32	108.04	108.61	0	32	11	4	0	0	0	6.3647e-09	1	25935	61.89	59.049	1	699480
AAAAPAAAAASSEAPAASATAEPEAGDQDSREV	33	Acetyl (Protein N-term)	_(Acetyl (Protein N-term))AAAAPAAAAASSEAPAASATAEPEAGDQDSREV_			1	0	6	1	1	Q15283;Q15283-2	Q15283	Q15283	RASA2	Ras GTPase-activating protein 2	MULTI-MSMS	230112HN11HEKKRN10ugSCXTFA05_2_-40	N_rep2	764.61	4	764.104	3052.39	5.4218	0.0041428	0.73355	0.00056051	6.1553	0.0047033	764.355	116.56	0.63186	116.56	116.19	116.82	0	67	15	6	0	0	0	1.5917e-14	1	28946	41.209	34.914	1	664200
AAAAPVAADDDE	12	Acetyl (Protein N-term)	_(Acetyl (Protein N-term))AAAAPVAADDDE_			1	0	3	0	0	Q9H5N1;Q9H5N1-2	Q9H5N1	Q9H5N1	RABEP2	Rab GTPase-binding effector protein 2	MULTI-MSMS	230112HN10HEKKRN10ugSCXTFA05_1_-60	N_rep1	579.254	2	579.251	1156.49	4.705	0.0027254	-0.34898	-0.00020215	4.356	0.0025232	579.251	84.769	0.97958	84.769	84.247	85.226	0	67	19	5	0	0	0	0.0046641	1	66146	47.657	40.833	1	1248300
AAAAPVAADDDE	12	Acetyl (Protein N-term)	_(Acetyl (Protein N-term))AAAAPVAADDDE_			1	0	3	0	0	Q9H5N1;Q9H5N1-2	Q9H5N1	Q9H5N1	RABEP2	Rab GTPase-binding effector protein 2	MULTI-MSMS	230112HN11HEKKRN10ugSCXTFA05_2_-60	N_rep2	579.254	2	579.251	1156.49	4.0386	0.0023393	-0.25474	-0.00014756	3.7838	0.0021918	579.251	84.41	0.70051	84.41	84.052	84.753	0	60	14	5	0	0	0	0.0045082	1	65860	50.703	33.739	1	1258600
AAAAPVAADDDER	13	Acetyl (Protein N-term)	_(Acetyl (Protein N-term))AAAAPVAADDDER_			1	0	4	0	1	Q9H5N1;Q9H5N1-2	Q9H5N1	Q9H5N1	RABEP2	Rab GTPase-binding effector protein 2	MULTI-MSMS	230112HN10HEKKRN10ugSCXTFA05_1_-40	N_rep1	657.307	2	657.302	1312.59	6.1654	0.0040526	2.0921	0.0013751	8.2576	0.0054277	657.304	69.788	0.47694	69.788	69.516	69.993	0	24	10	3	0	0	0	7.524e-05	1	16962	83	83	1	177890
AAAAPVAADDDER	13	Acetyl (Protein N-term)	_(Acetyl (Protein N-term))AAAAPVAADDDER_			1	0	4	0	1	Q9H5N1;Q9H5N1-2	Q9H5N1	Q9H5N1	RABEP2	Rab GTPase-binding effector protein 2	MULTI-MSMS	230112HN11HEKKRN10ugSCXTFA05_2_-40	N_rep2	657.305	2	657.302	1312.59	5.568	0.0036599	1.3577	0.00089245	6.9258	0.0045523	657.303	69.602	0.46766	69.602	69.35	69.818	0	28	10	3	0	0	0	7.524e-05	1	16626	83	79.592	1	178330
AAAAPVAADDDER	13	Acetyl (Protein N-term)	_(Acetyl (Protein N-term))AAAAPVAADDDER_			1	0	4	0	1	Q9H5N1;Q9H5N1-2	Q9H5N1	Q9H5N1	RABEP2	Rab GTPase-binding effector protein 2	MULTI-MSMS	230112HN12HEKKRN10ugSCXTFA05_3_-40	N_rep3	657.305	2	657.302	1312.59	4.878	0.0032063	1.801	0.0011838	6.679	0.0043901	657.303	69.342	0.45631	69.342	69.1	69.556	0	28	10	3	0	0	0	3.7606e-05	1	15459	73.067	73.067	1	173050
AAAAQLSLTQLSSGNPVYE	19	Acetyl (Protein N-term)	_(Acetyl (Protein N-term))AAAAQLSLTQLSSGNPVYE_			1	0	0	0	0	P42566	P42566	P42566	EPS15	Epidermal growth factor receptor substrate 15	MULTI-MSMS	230112HN11HEKKRN10ugSCXTFA05_2_-60	N_rep2	655.004	3	654.665	1960.97	4.5633	0.0029875	2.0726	0.0013569	6.6359	0.0043443	655.001	165.97	0.41117	165.97	165.78	166.19	0	26	8	5	0	0	0	5.4859e-05	1	88460	46.249	37.604	1	927250
AAAAQLSLTQLSSGNPVYE	19	Acetyl (Protein N-term)	_(Acetyl (Protein N-term))AAAAQLSLTQLSSGNPVYE_			1	0	0	0	0	P42566	P42566	P42566	EPS15	Epidermal growth factor receptor substrate 15	MULTI-MSMS	230112HN12HEKKRN10ugSCXTFA05_3_-60	N_rep3	655.004	3	654.665	1960.97	4.7785	0.0031283	1.8808	0.0012313	6.6593	0.0043596	655.001	165.89	0.314	165.89	165.71	166.03	0	20	6	4	0	0	0	7.3633e-05	1	87584	40.493	34.965	1	588140
AAAAQLSLTQLSSGNPVYEK	20	Acetyl (Protein N-term)	_(Acetyl (Protein N-term))AAAAQLSLTQLSSGNPVYEK_			1	0	1	0	1	P42566	P42566	P42566	EPS15	Epidermal growth factor receptor substrate 15	MULTI-MSMS	230112HN02HEKTryp10ugSCXTFA0125_1_-40	NC_rep1	697.704	3	697.364	2089.07	8.2003	0.0057186	-0.69967	-0.00048792	7.5006	0.0052307	697.698	153.49	0.50855	153.49	153.21	153.72	0	40	9	6	0	0	0	1.9276e-49	1	37495	193.22	184.61	1	13970000
AAAAQLSLTQLSSGNPVYEK	20	Acetyl (Protein N-term)	_(Acetyl (Protein N-term))AAAAQLSLTQLSSGNPVYEK_			1	0	1	0	1	P42566	P42566	P42566	EPS15	Epidermal growth factor receptor substrate 15	MULTI-MSMS	230112HN03HEKTryp10ugSCXTFA0125_2_-40	NC_rep2	697.704	3	697.364	2089.07	8.5384	0.0059543	-0.74549	-0.00051988	7.7929	0.0054345	697.698	153.43	0.46585	153.43	153.2	153.66	0	39	8	6	0	0	0	8.119e-42	1	37398	165.74	150.49	1	14073000
AAAAQLSLTQLSSGNPVYEK	20	Acetyl (Protein N-term)	_(Acetyl (Protein N-term))AAAAQLSLTQLSSGNPVYEK_			1	0	1	0	1	P42566	P42566	P42566	EPS15	Epidermal growth factor receptor substrate 15	MULTI-MSMS	230112HN04HEKTryp10ugSCXTFA0125_3_-40	NC_rep3	697.703	3	697.364	2089.07	8.5081	0.0059333	-0.46996	-0.00032773	8.0382	0.0056055	697.698	153.41	0.46531	153.41	153.13	153.59	0	39	8	6	0	0	0	3.7071e-42	1	37689	150.7	135.93	1	13402000
AAAAQLSLTQLSSGNPVYEKYY	22	Acetyl (Protein N-term)	_(Acetyl (Protein N-term))AAAAQLSLTQLSSGNPVYEKYY_			1	0	1	1	1	P42566	P42566	P42566	EPS15	Epidermal growth factor receptor substrate 15	MULTI-MSMS	230112HN10HEKKRN10ugSCXTFA05_1_-40	N_rep1	806.413	3	806.073	2415.2	7.5416	0.0060791	-0.23209	-0.00018709	7.3095	0.005892	806.407	161.89	0.43368	161.89	161.73	162.17	2.8422e-14	43	9	8	0	0	0	1.0077e-242	1	41109	202.39	198.12	1	46200000
AAAAQLSLTQLSSGNPVYEKYY	22	Acetyl (Protein N-term)	_(Acetyl (Protein N-term))AAAAQLSLTQLSSGNPVYEKYY_			1	0	1	1	1	P42566	P42566	P42566	EPS15	Epidermal growth factor receptor substrate 15	MULTI-MSMS	230112HN11HEKKRN10ugSCXTFA05_2_-40	N_rep2	806.411	3	806.073	2415.2	6.3958	0.0051555	-0.32586	-0.00026267	6.0699	0.0048928	806.407	161.9	0.48678	161.9	161.7	162.19	2.8422e-14	43	10	7	0	0	0	1.5757e-269	1	40901	207.56	203.69	1	54936000
AAAAQLSLTQLSSGNPVYEKYY	22	Acetyl (Protein N-term)	_(Acetyl (Protein N-term))AAAAQLSLTQLSSGNPVYEKYY_			1	0	1	1	1	P42566	P42566	P42566	EPS15	Epidermal growth factor receptor substrate 15	MULTI-MSMS	230112HN12HEKKRN10ugSCXTFA05_3_-40	N_rep3	806.412	3	806.073	2415.2	6.3682	0.0051332	-1.02	-0.0008222	5.3482	0.004311	806.406	161.88	0.61676	161.88	161.49	162.11	0	36	13	5	0	0	0	3.2482e-118	1	39835	165.06	161.85	1	65364000
AAAAVQGGR	9	Acetyl (Protein N-term)	_(Acetyl (Protein N-term))AAAAVQGGR_			1	0	0	0	1	Q15005	Q15005	Q15005	SPCS2	Signal peptidase complex subunit 2	MULTI-MSMS	230112HN02HEKTryp10ugSCXTFA0125_1_-60	NC_rep1	421.73	2	421.728	841.441	4.1704	0.0017588	0.52144	0.00021991	4.6919	0.0019787	421.728	48.17	1.0463	48.17	47.793	48.839	0	74	22	5	0	0	0	0.0024107	1	55434	88.029	51.472	1	7118800
AAAAVQGGR	9	Acetyl (Protein N-term)	_(Acetyl (Protein N-term))AAAAVQGGR_			1	0	0	0	1	Q15005	Q15005	Q15005	SPCS2	Signal peptidase complex subunit 2	MULTI-MSMS	230112HN03HEKTryp10ugSCXTFA0125_2_-60	NC_rep2	421.73	2	421.728	841.441	4.2766	0.0018036	0.76506	0.00032265	5.0416	0.0021262	421.728	48.009	1.0205	48.009	47.599	48.62	0	73	22	5	0	0	0	0.0030146	1	55435	81.297	56.298	1	7579300
AAAAVQGGR	9	Acetyl (Protein N-term)	_(Acetyl (Protein N-term))AAAAVQGGR_			1	0	0	0	1	Q15005	Q15005	Q15005	SPCS2	Signal peptidase complex subunit 2	MULTI-MSMS	230112HN04HEKTryp10ugSCXTFA0125_3_-60	NC_rep3	421.73	2	421.728	841.441	4.9212	0.0020754	0.3531	0.00014891	5.2743	0.0022243	421.728	47.788	0.93443	47.788	47.372	48.307	0	75	20	5	0	0	0	0.0035398	1	55770	72.138	47.244	1	6500900
AAAAVSESWPELELAER	17	Acetyl (Protein N-term)	_(Acetyl (Protein N-term))AAAAVSESWPELELAER_			1	0	4	0	1	Q8N1G4	Q8N1G4	Q8N1G4	LRRC47	Leucine-rich repeat-containing protein 47	MULTI-MSMS	230112HN02HEKTryp10ugSCXTFA0125_1_-60	NC_rep1	624.649	3	624.311	1869.91	5.5644	0.0034739	0.55595	0.00034709	6.1203	0.003821	624.646	161.29	0.52233	161.29	161	161.52	0	43	9	7	0	0	0	2.3139e-12	1	84486	108.34	98.238	1	10178000
AAAAVSESWPELELAER	17	Acetyl (Protein N-term)	_(Acetyl (Protein N-term))AAAAVSESWPELELAER_			1	0	4	0	1	Q8N1G4	Q8N1G4	Q8N1G4	LRRC47	Leucine-rich repeat-containing protein 47	MULTI-MSMS	230112HN03HEKTryp10ugSCXTFA0125_2_-60	NC_rep2	624.649	3	624.311	1869.91	6.0594	0.003783	0.54513	0.00034033	6.6046	0.0041233	624.311	161.24	0.67143	161.24	160.96	161.63	0	48	12	7	0	0	0	1.1688e-15	1	84609	125.89	115.97	1	11291000
AAAAVSESWPELELAER	17	Acetyl (Protein N-term)	_(Acetyl (Protein N-term))AAAAVSESWPELELAER_			1	0	4	0	1	Q8N1G4	Q8N1G4	Q8N1G4	LRRC47	Leucine-rich repeat-containing protein 47	MULTI-MSMS	230112HN04HEKTryp10ugSCXTFA0125_3_-60	NC_rep3	624.648	3	624.311	1869.91	6.1475	0.003838	0.61892	0.0003864	6.7664	0.0042244	624.646	161.21	0.57104	161.21	160.92	161.49	-2.8422e-14	49	10	7	0	0	0	6.4373e-13	1	84823	118.47	113.26	1	10715000
AAAAVSESWPELELAERE	18	Acetyl (Protein N-term)	_(Acetyl (Protein N-term))AAAAVSESWPELELAERE_			1	0	4	1	1	Q8N1G4	Q8N1G4	Q8N1G4	LRRC47	Leucine-rich repeat-containing protein 47	MULTI-MSMS	230112HN10HEKKRN10ugSCXTFA05_1_-60	N_rep1	667.328	3	667.325	1998.95	5.203	0.0034721	-0.064397	-4.2974e-05	5.1386	0.0034291	667.659	161.4	0.62031	161.4	161.03	161.65	0	55	13	6	0	0	0	1.3623e-16	1	87022	92.977	83.606	1	4074800
AAAAVSESWPELELAERE	18	Acetyl (Protein N-term)	_(Acetyl (Protein N-term))AAAAVSESWPELELAERE_			1	0	4	1	1	Q8N1G4	Q8N1G4	Q8N1G4	LRRC47	Leucine-rich repeat-containing protein 47	MULTI-MSMS	230112HN11HEKKRN10ugSCXTFA05_2_-60	N_rep2	667.662	3	667.325	1998.95	4.6118	0.0030776	-0.040096	-2.6757e-05	4.5717	0.0030508	667.659	161.37	0.54557	161.37	161.03	161.58	0	49	11	6	0	0	0	4.622e-07	1	87103	72.819	68.648	1	5386300
AAAAVSESWPELELAERE	18	Acetyl (Protein N-term)	_(Acetyl (Protein N-term))AAAAVSESWPELELAERE_			1	0	4	1	1	Q8N1G4	Q8N1G4	Q8N1G4	LRRC47	Leucine-rich repeat-containing protein 47	MULTI-MSMS	230112HN12HEKKRN10ugSCXTFA05_3_-40	N_rep3	667.664	3	667.325	1998.95	6.6549	0.004441	-0.0037245	-2.4854e-06	6.6512	0.0044385	667.66	161.33	0.71646	161.33	160.87	161.59	0	70	15	7	0	0	0	4.3146e-07	1	39751	73.166	68.062	1	14241000
AAAAVSESWPELELAERE	18	Acetyl (Protein N-term)	_(Acetyl (Protein N-term))AAAAVSESWPELELAERE_			1	0	4	1	1	Q8N1G4	Q8N1G4	Q8N1G4	LRRC47	Leucine-rich repeat-containing protein 47	MULTI-MSMS	230112HN12HEKKRN10ugSCXTFA05_3_-60	N_rep3	667.663	3	667.325	1998.95	4.7414	0.0031641	0.46311	0.00030904	5.2045	0.0034731	667.66	161.35	0.58832	161.35	160.97	161.56	0	54	12	6	0	0	0	5.2496e-07	1	86219	72.11	67.939	1	3665300
AAAAVSSAK	9	Acetyl (Protein N-term)	_(Acetyl (Protein N-term))AAAAVSSAK_			1	0	0	0	1	P49914	P49914	P49914	MTHFS	5-formyltetrahydrofolate cyclo-ligase	MULTI-MSMS	230112HN02HEKTryp10ugSCXTFA0125_1_-60	NC_rep1	409.226	2	409.224	816.434	4.2577	0.0017424	0.28659	0.00011728	4.5443	0.0018596	409.224	51.322	1.2862	51.322	50.775	52.061	0	66	28	4	0	0	0	0.0012722	2	56372	103.74	60.87	1	2789700
AAAAVSSAK	9	Acetyl (Protein N-term)	_(Acetyl (Protein N-term))AAAAVSSAK_			1	0	0	0	1	P49914	P49914	P49914	MTHFS	5-formyltetrahydrofolate cyclo-ligase	MULTI-MSMS	230112HN03HEKTryp10ugSCXTFA0125_2_-60	NC_rep2	409.226	2	409.224	816.434	4.5258	0.0018521	0.36899	0.000151	4.8948	0.0020031	409.224	51.119	1.0068	51.119	50.676	51.682	0	65	21	5	0	0	0	1.4906e-06	1	56351	130.27	93.876	1	2734800
AAAAVSSAK	9	Acetyl (Protein N-term)	_(Acetyl (Protein N-term))AAAAVSSAK_			1	0	0	0	1	P49914	P49914	P49914	MTHFS	5-formyltetrahydrofolate cyclo-ligase	MULTI-MSMS	230112HN04HEKTryp10ugSCXTFA0125_3_-40	NC_rep3	409.227	2	409.224	816.434	6.7194	0.0027497	-0.71664	-0.00029327	6.0027	0.0024565	409.224	50.636	0.63406	50.636	50.333	50.967	7.1054e-15	35	13	4	0	0	0	0.0040335	1	11464	69.598	53.444	1	1460000
AAAAVSSAK	9	Acetyl (Protein N-term)	_(Acetyl (Protein N-term))AAAAVSSAK_			1	0	0	0	1	P49914	P49914	P49914	MTHFS	5-formyltetrahydrofolate cyclo-ligase	MULTI-MSMS	230112HN04HEKTryp10ugSCXTFA0125_3_-60	NC_rep3	409.226	2	409.224	816.434	5.0523	0.0020675	0.031108	1.273e-05	5.0835	0.0020803	409.224	50.65	1.1843	50.65	50.206	51.391	0	64	26	4	0	0	0	0.0044382	1	56539	68.224	54.238	1	2424200
AAAAVSSAK	9	Acetyl (Protein N-term)	_(Acetyl (Protein N-term))AAAAVSSAK_			1	0	0	0	1	P49914	P49914	P49914	MTHFS	5-formyltetrahydrofolate cyclo-ligase	MULTI-MSMS	230112HN10HEKKRN10ugSCXTFA05_1_-60	N_rep1	409.226	2	409.224	816.434	4.4578	0.0018242	-0.35339	-0.00014461	4.1044	0.0016796	409.224	49.823	0.87371	49.823	49.24	50.114	-7.1054e-15	45	19	4	0	0	0	0.00079982	1	56538	69.598	62.368	1	817150
AAAAVSSAK	9	Acetyl (Protein N-term)	_(Acetyl (Protein N-term))AAAAVSSAK_			1	0	0	0	1	P49914	P49914	P49914	MTHFS	5-formyltetrahydrofolate cyclo-ligase	MULTI-MSMS	230112HN11HEKKRN10ugSCXTFA05_2_-60	N_rep2	409.225	2	409.224	816.434	3.7182	0.0015216	-0.25085	-0.00010265	3.4674	0.0014189	409.224	49.538	0.99378	49.538	48.934	49.928	0	55	22	4	0	0	0	0.00078078	2	56130	69.825	65.971	1	756530
AAAAVSSAK	9	Acetyl (Protein N-term)	_(Acetyl (Protein N-term))AAAAVSSAK_			1	0	0	0	1	P49914	P49914	P49914	MTHFS	5-formyltetrahydrofolate cyclo-ligase	MULTI-MSMS	230112HN12HEKKRN10ugSCXTFA05_3_-40	N_rep3	409.228	2	409.224	816.434	5.9526	0.002436	0.59151	0.00024206	6.5441	0.002678	409.225	49.448	0.60815	49.448	49.077	49.686	7.1054e-15	34	13	3	0	0	0	0.0036736	1	10239	58.981	54.861	1	416490
AAAAVSSAK	9	Acetyl (Protein N-term)	_(Acetyl (Protein N-term))AAAAVSSAK_			1	0	0	0	1	P49914	P49914	P49914	MTHFS	5-formyltetrahydrofolate cyclo-ligase	MULTI-MSMS	230112HN12HEKKRN10ugSCXTFA05_3_-60	N_rep3	409.226	2	409.224	816.434	3.9278	0.0016073	-0.20659	-8.4543e-05	3.7212	0.0015228	409.224	49.408	0.74737	49.408	49.051	49.798	0	55	16	4	0	0	0	0.0023242	1	55270	79.474	70.701	1	648720
AAAAVVEFQ	9	Acetyl (Protein N-term)	_(Acetyl (Protein N-term))AAAAVVEFQ_			1	0	1	0	0	O00231;O00231-2	O00231	O00231	PSMD11	26S proteasome non-ATPase regulatory subunit 11	MULTI-MSMS	230112HN10HEKKRN10ugSCXTFA05_1_-60	N_rep1	474.247	2	474.245	946.476	5.0619	0.0024006	0.29644	0.00014059	5.3583	0.0025412	474.245	147.02	0.78257	147.02	146.51	147.29	2.8422e-14	66	17	5	0	0	0	0.0022747	2	82964	88.643	76.154	1	4598800
AAAAVVEFQ	9	Acetyl (Protein N-term)	_(Acetyl (Protein N-term))AAAAVVEFQ_			1	0	1	0	0	O00231;O00231-2	O00231	O00231	PSMD11	26S proteasome non-ATPase regulatory subunit 11	MULTI-MSMS	230112HN11HEKKRN10ugSCXTFA05_2_-60	N_rep2	474.248	2	474.245	946.476	4.8691	0.0023092	0.29656	0.00014064	5.1657	0.0024498	474.245	146.76	0.89433	146.76	146.17	147.07	0	68	20	5	0	0	0	0.0022888	2	82942	86.866	74.377	1	3976600
AAAAVVEFQ	9	Acetyl (Protein N-term)	_(Acetyl (Protein N-term))AAAAVVEFQ_			1	0	1	0	0	O00231;O00231-2	O00231	O00231	PSMD11	26S proteasome non-ATPase regulatory subunit 11	MULTI-MSMS	230112HN12HEKKRN10ugSCXTFA05_3_-60	N_rep3	474.248	2	474.245	946.476	4.9756	0.0023597	0.49228	0.00023346	5.4679	0.0025931	474.245	146.53	0.89942	146.53	145.99	146.89	0	79	20	5	0	0	0	0.0022888	2	82027	86.866	76.56	1	4124200
AAAAVVEFQR	10	Acetyl (Protein N-term)	_(Acetyl (Protein N-term))AAAAVVEFQR_			1	0	1	0	1	O00231;O00231-2	O00231	O00231	PSMD11	26S proteasome non-ATPase regulatory subunit 11	MULTI-MSMS	230112HN02HEKTryp10ugSCXTFA0125_1_-40	NC_rep1	552.299	2	552.296	1102.58	6.3182	0.0034895	-0.21902	-0.00012096	6.0992	0.0033685	552.296	128.56	0.99001	128.56	128.17	129.16	0	71	18	6	0	0	0	4.0358e-13	2	31191	190.26	168.13	1	85405000
AAAAVVEFQR	10	Acetyl (Protein N-term)	_(Acetyl (Protein N-term))AAAAVVEFQR_			1	0	1	0	1	O00231;O00231-2	O00231	O00231	PSMD11	26S proteasome non-ATPase regulatory subunit 11	MULTI-MSMS	230112HN03HEKTryp10ugSCXTFA0125_2_-40	NC_rep2	552.299	2	552.296	1102.58	7.1624	0.0039558	-0.68594	-0.00037884	6.4765	0.0035769	552.295	128.36	1.1918	128.36	128.02	129.21	0	70	22	5	0	0	0	0.0016619	1	31127	79.906	64.244	1	78852000
AAAAVVEFQR	10	Acetyl (Protein N-term)	_(Acetyl (Protein N-term))AAAAVVEFQR_			1	0	1	0	1	O00231;O00231-2	O00231	O00231	PSMD11	26S proteasome non-ATPase regulatory subunit 11	MULTI-MSMS	230112HN04HEKTryp10ugSCXTFA0125_3_-40	NC_rep3	552.299	2	552.296	1102.58	6.8986	0.0038101	-0.34844	-0.00019244	6.5501	0.0036176	552.296	128.17	1.09	128.17	127.83	128.92	0	69	20	5	0	0	0	7.8911e-07	2	31239	175.38	156.59	1	75474000
AAAAVVVPAEWIK	13	Acetyl (Protein N-term)	_(Acetyl (Protein N-term))AAAAVVVPAEWIK_			1	0	1	0	1	Q8NI27	Q8NI27	Q8NI27	THOC2	THO complex subunit 2	MULTI-MSMS	230112HN02HEKTryp10ugSCXTFA0125_1_-40	NC_rep1	683.895	2	683.89	1365.77	6.6395	0.0045407	0.050541	3.4565e-05	6.69	0.0045753	683.89	162.98	0.41631	162.98	162.75	163.16	2.8422e-14	30	7	6	0	0	0	1.9403e-05	1	39913	108.43	94.84	1	95416000
AAAAVVVPAEWIK	13	Acetyl (Protein N-term)	_(Acetyl (Protein N-term))AAAAVVVPAEWIK_			1	0	1	0	1	Q8NI27	Q8NI27	Q8NI27	THOC2	THO complex subunit 2	MULTI-MSMS	230112HN03HEKTryp10ugSCXTFA0125_2_-40	NC_rep2	683.895	2	683.89	1365.77	7.1615	0.0048977	0.31268	0.00021384	7.4742	0.0051115	683.89	162.93	0.41561	162.93	162.69	163.11	0	32	7	6	0	0	0	1.9295e-05	1	39817	110.38	84.443	1	78069000
AAAAVVVPAEWIK	13	Acetyl (Protein N-term)	_(Acetyl (Protein N-term))AAAAVVVPAEWIK_			1	0	1	0	1	Q8NI27	Q8NI27	Q8NI27	THOC2	THO complex subunit 2	MULTI-MSMS	230112HN04HEKTryp10ugSCXTFA0125_3_-40	NC_rep3	683.895	2	683.89	1365.77	7.7732	0.005316	0.098148	6.7123e-05	7.8714	0.0053832	683.89	162.9	0.41895	162.9	162.66	163.08	0	34	7	6	0	0	0	3.4491e-06	1	40108	119.22	102.39	1	77374000
AAADGALPEAAALEQPAELPASV	23	Acetyl (Protein N-term)	_(Acetyl (Protein N-term))AAADGALPEAAALEQPAELPASV_			1	0	4	0	0	P23025	P23025	P23025	XPA	DNA repair protein complementing XP-A cells	MULTI-MSMS	230112HN12HEKKRN10ugSCXTFA05_3_-40	N_rep3	735.712	3	735.374	2203.1	5.6355	0.0041442	0.15607	0.00011477	5.7915	0.0042589	735.709	167.35	0.43159	167.35	167.14	167.57	0	37	9	6	0	0	0	1.3176e-07	1	41343	41.292	28.118	1	19268000
AAADGALPEAAALEQPAELPASVR	24	Acetyl (Protein N-term)	_(Acetyl (Protein N-term))AAADGALPEAAALEQPAELPASVR_			1	0	4	0	1	P23025	P23025	P23025	XPA	DNA repair protein complementing XP-A cells	MULTI-MSMS	230112HN02HEKTryp10ugSCXTFA0125_1_-40	NC_rep1	787.747	3	787.408	2359.2	8.49	0.0066851	-1.0236	-0.000806	7.4664	0.0058791	787.741	156.15	0.77606	156.15	155.82	156.59	0	64	14	7	0	0	0	2.5708e-50	2	38147	143.4	131.5	1	56090000
AAADGALPEAAALEQPAELPASVR	24	Acetyl (Protein N-term)	_(Acetyl (Protein N-term))AAADGALPEAAALEQPAELPASVR_			1	0	4	0	1	P23025	P23025	P23025	XPA	DNA repair protein complementing XP-A cells	MULTI-MSMS	230112HN02HEKTryp10ugSCXTFA0125_1_-40	NC_rep1	591.062	4	590.808	2359.2	8.303	0.0049055	-0.89413	-0.00052826	7.4089	0.0043772	591.058	156.15	0.36203	156.15	155.92	156.28	0	24	6	5	0	0	0	0.00076798	1	38187	40.682	36.73	1	1730400
AAADGALPEAAALEQPAELPASVR	24	Acetyl (Protein N-term)	_(Acetyl (Protein N-term))AAADGALPEAAALEQPAELPASVR_			1	0	4	0	1	P23025	P23025	P23025	XPA	DNA repair protein complementing XP-A cells	MULTI-MSMS	230112HN03HEKTryp10ugSCXTFA0125_2_-40	NC_rep2	787.749	3	787.408	2359.2	8.4245	0.0066335	-0.50194	-0.00039523	7.9226	0.0062383	787.742	156.13	0.72256	156.13	155.8	156.52	0	62	13	7	0	0	0	5.6007e-68	2	38055	160.3	148.41	1	48295000
AAADGALPEAAALEQPAELPASVR	24	Acetyl (Protein N-term)	_(Acetyl (Protein N-term))AAADGALPEAAALEQPAELPASVR_			1	0	4	0	1	P23025	P23025	P23025	XPA	DNA repair protein complementing XP-A cells	MULTI-MSMS	230112HN03HEKTryp10ugSCXTFA0125_2_-40	NC_rep2	591.063	4	590.808	2359.2	7.9074	0.0046718	-0.72486	-0.00042825	7.1826	0.0042435	591.058	156.1	0.46319	156.1	155.9	156.36	0	26	8	5	0	0	0	0.00074134	1	38095	40.937	37.274	1	1533000
AAADGALPEAAALEQPAELPASVR	24	Acetyl (Protein N-term)	_(Acetyl (Protein N-term))AAADGALPEAAALEQPAELPASVR_			1	0	4	0	1	P23025	P23025	P23025	XPA	DNA repair protein complementing XP-A cells	MULTI-MSMS	230112HN04HEKTryp10ugSCXTFA0125_3_-40	NC_rep3	787.749	3	787.408	2359.2	8.65	0.0068111	-0.7865	-0.0006193	7.8635	0.0061918	787.742	156.01	0.77475	156.01	155.67	156.45	0	62	14	7	0	0	0	1.022e-49	1	38335	139.69	127.8	1	54360000
AAADGALPEAAALEQPAELPASVR	24	Acetyl (Protein N-term)	_(Acetyl (Protein N-term))AAADGALPEAAALEQPAELPASVR_			1	0	4	0	1	P23025	P23025	P23025	XPA	DNA repair protein complementing XP-A cells	MULTI-MSMS	230112HN04HEKTryp10ugSCXTFA0125_3_-40	NC_rep3	591.063	4	590.808	2359.2	8.2286	0.0048615	-0.61935	-0.00036592	7.6092	0.0044956	591.058	155.96	0.36013	155.96	155.77	156.13	0	26	6	5	0	0	0	6.4932e-05	1	38358	50.426	46.832	1	2138700
AAADGGGPGGASVGTEEDGGGVGH	24	Acetyl (Protein N-term)	_(Acetyl (Protein N-term))AAADGGGPGGASVGTEEDGGGVGH_			1	0	4	0	0	A6NHR9;A6NHR9-2	A6NHR9	A6NHR9	SMCHD1	Structural maintenance of chromosomes flexible hinge domain-containing protein 1	MULTI-MSMS	230112HN10HEKKRN10ugSCXTFA05_1_-60	N_rep1	675.294	3	675.291	2022.85	4.1562	0.0028067	0.0039003	2.6338e-06	4.1601	0.0028093	675.625	80.871	1.5677	80.871	79.693	81.26	0	122	33	7	0	0	0	3.2117e-66	2	65001	132.13	128.58	1	3350600
AAADGGGPGGASVGTEEDGGGVGH	24	Acetyl (Protein N-term)	_(Acetyl (Protein N-term))AAADGGGPGGASVGTEEDGGGVGH_			1	0	4	0	0	A6NHR9;A6NHR9-2	A6NHR9	A6NHR9	SMCHD1	Structural maintenance of chromosomes flexible hinge domain-containing protein 1	MULTI-MSMS	230112HN11HEKKRN10ugSCXTFA05_2_-60	N_rep2	675.293	3	675.291	2022.85	3.7209	0.0025127	-0.19329	-0.00013053	3.5276	0.0023822	675.625	80.723	1.0198	80.723	79.969	80.989	0	96	21	7	0	0	0	5.0981e-253	1	64753	201.12	197.09	1	3468000
AAADGGGPGGASVGTEEDGGGVGH	24	Acetyl (Protein N-term)	_(Acetyl (Protein N-term))AAADGGGPGGASVGTEEDGGGVGH_			1	0	4	0	0	A6NHR9;A6NHR9-2	A6NHR9	A6NHR9	SMCHD1	Structural maintenance of chromosomes flexible hinge domain-containing protein 1	MULTI-MSMS	230112HN12HEKKRN10ugSCXTFA05_3_-60	N_rep3	675.293	3	675.291	2022.85	2.9338	0.0019812	0.2556	0.0001726	3.1894	0.0021538	675.291	80.577	1.2325	80.577	79.73	80.963	0	116	26	7	0	0	0	9.5311e-87	2	63837	142.3	138.26	1	3151000
AAAEAGGDDAR	11	Acetyl (Protein N-term)	_(Acetyl (Protein N-term))AAAEAGGDDAR_			1	0	3	0	1	A6NDG6	A6NDG6	A6NDG6	PGP	Phosphoglycolate phosphatase	MULTI-MSMS	230112HN02HEKTryp10ugSCXTFA0125_1_-40	NC_rep1	523.235	2	523.231	1044.45	7.6742	0.0040154	-0.44776	-0.00023428	7.2264	0.0037811	523.23	35.424	0.60802	35.424	35.054	35.662	0	45	14	4	0	0	0	1.4377e-10	1	7151	144.77	131.98	1	1884000
AAAEAGGDDAR	11	Acetyl (Protein N-term)	_(Acetyl (Protein N-term))AAAEAGGDDAR_			1	0	3	0	1	A6NDG6	A6NDG6	A6NDG6	PGP	Phosphoglycolate phosphatase	MULTI-MSMS	230112HN02HEKTryp10ugSCXTFA0125_1_-60	NC_rep1	523.232	2	523.231	1044.45	4.7898	0.0025062	0.17912	9.3719e-05	4.9689	0.0025999	523.231	35.403	0.73385	35.403	34.987	35.721	0	64	17	5	0	0	0	0.0029435	1	51893	67.993	59.772	1	2060400
AAAEAGGDDAR	11	Acetyl (Protein N-term)	_(Acetyl (Protein N-term))AAAEAGGDDAR_			1	0	3	0	1	A6NDG6	A6NDG6	A6NDG6	PGP	Phosphoglycolate phosphatase	MULTI-MSMS	230112HN03HEKTryp10ugSCXTFA0125_2_-40	NC_rep2	523.234	2	523.231	1044.45	6.8542	0.0035863	0.19617	0.00010264	7.0504	0.003689	523.231	35.154	0.63008	35.154	34.839	35.469	0	42	14	4	0	0	0	0.00051018	1	7137	105.4	96.864	1	2536200
AAAEAGGDDAR	11	Acetyl (Protein N-term)	_(Acetyl (Protein N-term))AAAEAGGDDAR_			1	0	3	0	1	A6NDG6	A6NDG6	A6NDG6	PGP	Phosphoglycolate phosphatase	MULTI-MSMS	230112HN03HEKTryp10ugSCXTFA0125_2_-60	NC_rep2	523.233	2	523.231	1044.45	4.5971	0.0024053	0.15134	7.9184e-05	4.7484	0.0024845	523.231	35.129	0.714	35.129	34.769	35.483	7.1054e-15	58	16	5	0	0	0	0.0095413	1	51874	55.549	46.686	1	2212000
AAAEAGGDDAR	11	Acetyl (Protein N-term)	_(Acetyl (Protein N-term))AAAEAGGDDAR_			1	0	3	0	1	A6NDG6	A6NDG6	A6NDG6	PGP	Phosphoglycolate phosphatase	MULTI-MSMS	230112HN04HEKTryp10ugSCXTFA0125_3_-60	NC_rep3	523.234	2	523.231	1044.45	4.9866	0.0026092	0.26004	0.00013606	5.2467	0.0027452	523.231	34.909	0.64458	34.909	34.593	35.238	0	54	14	5	0	0	0	0.000251	2	52338	98.048	84.33	1	2143600
AAAEAGGDDARCV	13	Acetyl (Protein N-term)	_(Acetyl (Protein N-term))AAAEAGGDDARCV_			1	0	3	1	1	A6NDG6	A6NDG6	A6NDG6	PGP	Phosphoglycolate phosphatase	MULTI-MSMS	230112HN10HEKKRN10ugSCXTFA05_1_-40	N_rep1	652.784	2	652.78	1303.55	6.0712	0.0039632	-1.9767	-0.0012904	4.0945	0.0026728	652.779	65.672	0.7668	65.672	65.277	66.044	0	58	16	5	0	0	0	7.2964e-29	2	15933	130.94	124.35	1	3340000
AAAEAGGDDARCV	13	Acetyl (Protein N-term)	_(Acetyl (Protein N-term))AAAEAGGDDARCV_			1	0	3	1	1	A6NDG6	A6NDG6	A6NDG6	PGP	Phosphoglycolate phosphatase	MULTI-MSMS	230112HN11HEKKRN10ugSCXTFA05_2_-40	N_rep2	652.784	2	652.78	1303.55	5.6193	0.0036682	-1.4814	-0.000967	4.138	0.0027012	652.78	65.53	0.78742	65.53	65.149	65.936	0	67	17	5	0	0	0	7.5774e-11	1	15521	112.13	105.54	1	3813600
AAAEAGGDDARCV	13	Acetyl (Protein N-term)	_(Acetyl (Protein N-term))AAAEAGGDDARCV_			1	0	3	1	1	A6NDG6	A6NDG6	A6NDG6	PGP	Phosphoglycolate phosphatase	MULTI-MSMS	230112HN12HEKKRN10ugSCXTFA05_3_-40	N_rep3	652.783	2	652.78	1303.55	4.9099	0.0032051	-0.99088	-0.00064683	3.919	0.0025582	652.78	65.077	0.78328	65.077	64.705	65.488	0	62	17	4	0	0	0	1.1589e-189	2	14381	193.83	185.3	1	3085800
AAAEEEDGGPEGPN	14	Acetyl (Protein N-term)	_(Acetyl (Protein N-term))AAAEEEDGGPEGPN_			1	0	5	0	0	Q99942	Q99942	Q99942	RNF5	E3 ubiquitin-protein ligase RNF5	MULTI-MSMS	230112HN10HEKKRN10ugSCXTFA05_1_-40	N_rep1	692.783	2	692.779	1383.54	5.5104	0.0038175	2.9641	0.0020534	8.4744	0.0058709	692.781	68.326	0.93681	68.326	67.991	68.928	0	56	20	4	0	0	0	0.0032544	1	16563	48.091	48.091	1	681170
AAAEEEDGGPEGPN	14	Acetyl (Protein N-term)	_(Acetyl (Protein N-term))AAAEEEDGGPEGPN_			1	0	5	0	0	Q99942	Q99942	Q99942	RNF5	E3 ubiquitin-protein ligase RNF5	MULTI-MSMS	230112HN11HEKKRN10ugSCXTFA05_2_-40	N_rep2	692.782	2	692.779	1383.54	5.3871	0.0037321	0.65477	0.00045361	6.0419	0.0041857	692.779	68.078	0.63328	68.078	67.786	68.419	0	43	13	4	0	0	0	0.002016	1	16218	52.49	52.49	1	792190
AAAEEEDGGPEGPN	14	Acetyl (Protein N-term)	_(Acetyl (Protein N-term))AAAEEEDGGPEGPN_			1	0	5	0	0	Q99942	Q99942	Q99942	RNF5	E3 ubiquitin-protein ligase RNF5	MULTI-MSMS	230112HN12HEKKRN10ugSCXTFA05_3_-40	N_rep3	692.781	2	692.779	1383.54	4.217	0.0029214	2.167	0.0015012	6.3839	0.0044227	692.78	67.795	0.6759	67.795	67.449	68.125	0	47	14	5	0	0	0	0.006293	1	15049	43.308	43.308	1	640970
AAAEEEDGGPEGPNR	15	Acetyl (Protein N-term)	_(Acetyl (Protein N-term))AAAEEEDGGPEGPNR_			1	0	5	0	1	Q99942	Q99942	Q99942	RNF5	E3 ubiquitin-protein ligase RNF5	MULTI-MSMS	230112HN02HEKTryp10ugSCXTFA0125_1_-40	NC_rep1	770.834	2	770.829	1539.64	7.1712	0.0055278	0.11815	9.1074e-05	7.2894	0.0056188	770.829	58.996	0.70399	58.996	58.599	59.303	7.1054e-15	51	14	5	0	0	0	4.0485e-08	1	13331	110.86	100.1	1	1203200
AAAEEEDGGPEGPNR	15	Acetyl (Protein N-term)	_(Acetyl (Protein N-term))AAAEEEDGGPEGPNR_			1	0	5	0	1	Q99942	Q99942	Q99942	RNF5	E3 ubiquitin-protein ligase RNF5	MULTI-MSMS	230112HN02HEKTryp10ugSCXTFA0125_1_-80	NC_rep1	514.225	3	514.222	1539.64	5.6952	0.0029286	-0.1243	-6.3917e-05	5.5709	0.0028647	514.222	59.014	0.7956	59.014	58.589	59.385	0	59	16	5	0	0	0	0.0036722	1	96310	58.21	53.32	1	204710
AAAEEEDGGPEGPNR	15	Acetyl (Protein N-term)	_(Acetyl (Protein N-term))AAAEEEDGGPEGPNR_			1	0	5	0	1	Q99942	Q99942	Q99942	RNF5	E3 ubiquitin-protein ligase RNF5	MULTI-MSMS	230112HN03HEKTryp10ugSCXTFA0125_2_-40	NC_rep2	770.834	2	770.829	1539.64	7.3261	0.0056472	0.092319	7.1162e-05	7.4184	0.0057183	770.829	58.824	0.78276	58.824	58.41	59.192	0	60	16	5	0	0	0	1.6584e-16	1	13250	136.48	129.35	1	1060200
AAAEEEDGGPEGPNR	15	Acetyl (Protein N-term)	_(Acetyl (Protein N-term))AAAEEEDGGPEGPNR_			1	0	5	0	1	Q99942	Q99942	Q99942	RNF5	E3 ubiquitin-protein ligase RNF5	MULTI-MSMS	230112HN04HEKTryp10ugSCXTFA0125_3_-80	NC_rep3	514.225	3	514.222	1539.64	6.149	0.003162	-0.23334	-0.00011999	5.9157	0.003042	514.222	58.687	1.222	58.687	58.217	59.439	0	64	24	5	0	0	0	0.0020403	1	96685	65.092	58.188	1	244680
AAAEEEDGGPEGPNRE	16	Acetyl (Protein N-term)	_(Acetyl (Protein N-term))AAAEEEDGGPEGPNRE_			1	0	5	1	1	Q99942	Q99942	Q99942	RNF5	E3 ubiquitin-protein ligase RNF5	MULTI-MSMS	230112HN10HEKKRN10ugSCXTFA05_1_-80	N_rep1	557.239	3	557.236	1668.69	4.6881	0.0026124	0.66113	0.00036841	5.3492	0.0029808	557.237	60.351	0.98006	60.351	59.826	60.806	7.1054e-15	103	21	7	0	0	0	4.9553e-59	1	98242	144.12	141.94	1	1411000
AAAEEEDGGPEGPNRE	16	Acetyl (Protein N-term)	_(Acetyl (Protein N-term))AAAEEEDGGPEGPNRE_			1	0	5	1	1	Q99942	Q99942	Q99942	RNF5	E3 ubiquitin-protein ligase RNF5	MULTI-MSMS	230112HN10HEKKRN10ugSCXTFA05_1_-80	N_rep1	835.355	2	835.35	1668.69	4.3458	0.0036303	0.5746	0.00048	4.9204	0.0041103	835.351	60.372	0.76031	60.372	59.957	60.717	7.1054e-15	68	16	6	0	0	0	1.4891e-08	1	98253	77.64	77.64	1	174310
AAAEEEDGGPEGPNRE	16	Acetyl (Protein N-term)	_(Acetyl (Protein N-term))AAAEEEDGGPEGPNRE_			1	0	5	1	1	Q99942	Q99942	Q99942	RNF5	E3 ubiquitin-protein ligase RNF5	MULTI-MSMS	230112HN11HEKKRN10ugSCXTFA05_2_-40	N_rep2	835.356	2	835.35	1668.69	6.0039	0.0050153	0.26326	0.00021991	6.2671	0.0052352	835.351	60.112	0.88983	60.112	59.682	60.572	0	86	19	6	0	0	0	4.7143e-16	1	14101	106.49	106.49	1	3645900
AAAEEEDGGPEGPNRE	16	Acetyl (Protein N-term)	_(Acetyl (Protein N-term))AAAEEEDGGPEGPNRE_			1	0	5	1	1	Q99942	Q99942	Q99942	RNF5	E3 ubiquitin-protein ligase RNF5	MULTI-MSMS	230112HN11HEKKRN10ugSCXTFA05_2_-80	N_rep2	557.239	3	557.236	1668.69	4.7407	0.0026417	0.53909	0.0003004	5.2798	0.0029421	557.236	60.168	0.97255	60.168	59.671	60.643	0	98	21	6	0	0	0	6.3614e-59	2	98167	143.38	141.69	1	1399900
AAAEEEDGGPEGPNRE	16	Acetyl (Protein N-term)	_(Acetyl (Protein N-term))AAAEEEDGGPEGPNRE_			1	0	5	1	1	Q99942	Q99942	Q99942	RNF5	E3 ubiquitin-protein ligase RNF5	MULTI-MSMS	230112HN11HEKKRN10ugSCXTFA05_2_-80	N_rep2	835.354	2	835.35	1668.69	4.4453	0.0037134	0.35184	0.00029391	4.7972	0.0040073	835.351	60.186	0.75975	60.186	59.764	60.523	7.1054e-15	65	16	5	0	0	0	7.8195e-20	1	98174	109.6	109.6	1	183320
AAAEEEDGGPEGPNRE	16	Acetyl (Protein N-term)	_(Acetyl (Protein N-term))AAAEEEDGGPEGPNRE_			1	0	5	1	1	Q99942	Q99942	Q99942	RNF5	E3 ubiquitin-protein ligase RNF5	MULTI-MSMS	230112HN12HEKKRN10ugSCXTFA05_3_-40	N_rep3	835.355	2	835.35	1668.69	5.992	0.0050054	-0.93405	-0.00078026	5.0579	0.0042252	835.35	60.117	1.0378	60.117	59.534	60.572	0	98	23	5	0	0	0	0	2	13065	219.92	216.88	1	2188500
AAAEEEDGGPEGPNRE	16	Acetyl (Protein N-term)	_(Acetyl (Protein N-term))AAAEEEDGGPEGPNRE_			1	0	5	1	1	Q99942	Q99942	Q99942	RNF5	E3 ubiquitin-protein ligase RNF5	MULTI-MSMS	230112HN12HEKKRN10ugSCXTFA05_3_-80	N_rep3	557.239	3	557.236	1668.69	4.0103	0.0022347	0.77002	0.00042908	4.7803	0.0026638	557.237	60.11	1.1599	60.11	59.49	60.65	0	122	26	6	0	0	0	4.219e-39	1	97493	133.66	131.97	1	1226500
AAAEEEPKPK	10	Acetyl (Protein N-term)	_(Acetyl (Protein N-term))AAAEEEPKPK_			1	0	3	1	2	P55263;P55263-3	P55263	P55263	ADK	Adenosine kinase	MULTI-MSMS	230112HN10HEKKRN10ugSCXTFA05_1_-40	N_rep1	556.288	2	556.285	1110.56	6.72	0.0037382	-0.92154	-0.00051264	5.7985	0.0032256	556.285	35.122	0.82301	35.122	34.574	35.397	0	58	18	4	0	0	0	5.8821e-35	2	7899	138.1	132.9	1	1610100
AAAEEEPKPK	10	Acetyl (Protein N-term)	_(Acetyl (Protein N-term))AAAEEEPKPK_			1	0	3	1	2	P55263;P55263-3	P55263	P55263	ADK	Adenosine kinase	MULTI-MSMS	230112HN11HEKKRN10ugSCXTFA05_2_-40	N_rep2	556.288	2	556.285	1110.56	6.1565	0.0034248	-0.16581	-9.2238e-05	5.9907	0.0033325	556.285	34.759	0.72285	34.759	34.345	35.068	0	52	16	4	0	0	0	1.1796e-07	2	7523	112.84	103.63	1	1706800
AAAEEEPKPK	10	Acetyl (Protein N-term)	_(Acetyl (Protein N-term))AAAEEEPKPK_			1	0	3	1	2	P55263;P55263-3	P55263	P55263	ADK	Adenosine kinase	MULTI-MSMS	230112HN12HEKKRN10ugSCXTFA05_3_-40	N_rep3	556.288	2	556.285	1110.56	6.6285	0.0036874	-0.85366	-0.00047488	5.7749	0.0032125	556.285	34.75	0.8699	34.75	34.247	35.117	0	67	20	4	0	0	0	1.362e-58	2	6441	146.81	139.59	1	1508500
AAAEEGCSVGAEAD	14	Acetyl (Protein N-term)	_(Acetyl (Protein N-term))AAAEEGCSVGAEAD_			1	0	3	0	0	P40855	P40855	P40855	PEX19	Peroxisomal biogenesis factor 19	MULTI-MSMS	230112HN10HEKKRN10ugSCXTFA05_1_-40	N_rep1	689.779	2	689.775	1377.54	5.4236	0.003741	-0.21938	-0.00015132	5.2042	0.0035897	689.775	78.503	0.70282	78.503	78.137	78.84	0	56	15	5	0	0	0	1.0536e-05	2	19249	71.451	66.838	1	2361800
AAAEEGCSVGAEAD	14	Acetyl (Protein N-term)	_(Acetyl (Protein N-term))AAAEEGCSVGAEAD_			1	0	3	0	0	P40855	P40855	P40855	PEX19	Peroxisomal biogenesis factor 19	MULTI-MSMS	230112HN11HEKKRN10ugSCXTFA05_2_-40	N_rep2	689.779	2	689.775	1377.54	4.9212	0.0033945	1.1081	0.00076433	6.0293	0.0041589	689.776	78.158	0.7947	78.158	77.736	78.531	0	66	17	5	0	0	0	0.00023034	2	18918	63.076	58.921	1	2036800
AAAEEGCSVGAEAD	14	Acetyl (Protein N-term)	_(Acetyl (Protein N-term))AAAEEGCSVGAEAD_			1	0	3	0	0	P40855	P40855	P40855	PEX19	Peroxisomal biogenesis factor 19	MULTI-MSMS	230112HN12HEKKRN10ugSCXTFA05_3_-40	N_rep3	689.778	2	689.775	1377.54	4.9924	0.0034436	0.12467	8.5995e-05	5.1171	0.0035296	689.775	77.873	0.76826	77.873	77.479	78.247	0	69	17	5	0	0	0	0.0012817	2	17762	55.461	51.307	1	1833200
AAAEPSPR	8	Acetyl (Protein N-term)	_(Acetyl (Protein N-term))AAAEPSPR_			1	0	1	0	1	Q53H96;Q53H96-2	Q53H96	Q53H96	PYCRL	Pyrroline-5-carboxylate reductase 3	MULTI-MSMS	230112HN02HEKTryp10ugSCXTFA0125_1_-60	NC_rep1	420.716	2	420.714	839.414	4.4613	0.0018769	0.21836	9.1867e-05	4.6797	0.0019688	420.714	40.568	0.85273	40.568	40.107	40.96	0	68	19	5	0	0	0	0.00017995	1	53438	133.81	56.966	1	2446400
AAAEPSPR	8	Acetyl (Protein N-term)	_(Acetyl (Protein N-term))AAAEPSPR_			1	0	1	0	1	Q53H96;Q53H96-2	Q53H96	Q53H96	PYCRL	Pyrroline-5-carboxylate reductase 3	MULTI-MSMS	230112HN03HEKTryp10ugSCXTFA0125_2_-60	NC_rep2	420.716	2	420.714	839.414	3.9997	0.0016827	0.80536	0.00033883	4.805	0.0020215	420.714	40.25	0.70833	40.25	39.914	40.623	-7.1054e-15	64	15	6	0	0	0	0.00039109	2	53427	125.01	53.155	1	2539900
AAAEPSPR	8	Acetyl (Protein N-term)	_(Acetyl (Protein N-term))AAAEPSPR_			1	0	1	0	1	Q53H96;Q53H96-2	Q53H96	Q53H96	PYCRL	Pyrroline-5-carboxylate reductase 3	MULTI-MSMS	230112HN04HEKTryp10ugSCXTFA0125_3_-60	NC_rep3	420.716	2	420.714	839.414	4.8935	0.0020588	-0.091067	-3.8313e-05	4.8024	0.0020205	420.714	39.998	0.81786	39.998	39.613	40.431	0	68	17	6	0	0	0	0.00021529	2	53749	128.57	59.183	1	2700900
AAAEPSPR	8	Acetyl (Protein N-term)	_(Acetyl (Protein N-term))AAAEPSPR_			1	0	1	0	1	Q53H96;Q53H96-2	Q53H96	Q53H96	PYCRL	Pyrroline-5-carboxylate reductase 3	MULTI-MSMS	230112HN10HEKKRN10ugSCXTFA05_1_-60	N_rep1	420.716	2	420.714	839.414	3.9631	0.0016673	0.64327	0.00027063	4.6063	0.001938	420.715	39.154	0.81665	39.154	38.749	39.566	0	75	19	5	0	0	0	2.5544e-26	1	53573	134.06	109.06	1	796670
AAAEPSPR	8	Acetyl (Protein N-term)	_(Acetyl (Protein N-term))AAAEPSPR_			1	0	1	0	1	Q53H96;Q53H96-2	Q53H96	Q53H96	PYCRL	Pyrroline-5-carboxylate reductase 3	MULTI-MSMS	230112HN11HEKKRN10ugSCXTFA05_2_-60	N_rep2	420.716	2	420.714	839.414	3.7494	0.0015774	0.38516	0.00016204	4.1346	0.0017395	420.715	38.949	0.85215	38.949	38.487	39.339	0	65	20	5	0	0	0	0.00058531	1	53170	100.19	75.19	1	827500
AAAEPSPR	8	Acetyl (Protein N-term)	_(Acetyl (Protein N-term))AAAEPSPR_			1	0	1	0	1	Q53H96;Q53H96-2	Q53H96	Q53H96	PYCRL	Pyrroline-5-carboxylate reductase 3	MULTI-MSMS	230112HN12HEKKRN10ugSCXTFA05_3_-60	N_rep3	420.716	2	420.714	839.414	3.6923	0.0015534	0.15563	6.5474e-05	3.8479	0.0016189	420.714	38.744	0.75544	38.744	38.367	39.122	0	72	18	6	0	0	0	6.0227e-12	1	52161	120.49	98.942	1	729690
AAAETQSL	8	Acetyl (Protein N-term)	_(Acetyl (Protein N-term))AAAETQSL_			1	0	1	0	0	Q13523	Q13523	Q13523	PRPF4B	Serine/threonine-protein kinase PRP4 homolog	MULTI-MSMS	230112HN10HEKKRN10ugSCXTFA05_1_-60	N_rep1	416.708	2	416.706	831.397	4.5612	0.0019007	0.029498	1.2292e-05	4.5907	0.001913	416.706	88.853	0.803	88.853	88.397	89.2	0	37	16	3	0	0	0	0.0042228	1	67219	62.978	38.347	1	995920
AAAETQSLR	9	Acetyl (Protein N-term)	_(Acetyl (Protein N-term))AAAETQSLR_			1	0	1	0	1	Q13523	Q13523	Q13523	PRPF4B	Serine/threonine-protein kinase PRP4 homolog	MULTI-MSMS	230112HN02HEKTryp10ugSCXTFA0125_1_-40	NC_rep1	494.759	2	494.757	987.499	5.7765	0.002858	0.82443	0.00040789	6.601	0.0032659	494.757	65.055	0.69961	65.055	64.718	65.418	0	49	13	5	0	0	0	3.291e-06	1	14896	141.39	95.671	1	7166100
AAAETQSLR	9	Acetyl (Protein N-term)	_(Acetyl (Protein N-term))AAAETQSLR_			1	0	1	0	1	Q13523	Q13523	Q13523	PRPF4B	Serine/threonine-protein kinase PRP4 homolog	MULTI-MSMS	230112HN03HEKTryp10ugSCXTFA0125_2_-40	NC_rep2	494.76	2	494.757	987.499	6.2316	0.0030831	0.70357	0.0003481	6.9352	0.0034312	494.757	64.752	0.84724	64.752	64.295	65.142	0	63	17	5	0	0	0	5.779e-09	1	14744	155.75	101.55	1	6867700
AAAETQSLR	9	Acetyl (Protein N-term)	_(Acetyl (Protein N-term))AAAETQSLR_			1	0	1	0	1	Q13523	Q13523	Q13523	PRPF4B	Serine/threonine-protein kinase PRP4 homolog	MULTI-MSMS	230112HN04HEKTryp10ugSCXTFA0125_3_-40	NC_rep3	494.76	2	494.757	987.499	6.4584	0.0031953	1.1571	0.0005725	7.6155	0.0037678	494.757	64.592	0.8544	64.592	64.135	64.99	0	60	17	5	0	0	0	5.5973e-08	2	15072	182.39	130.68	1	7204100
AAAFLVSNHRPPQPLKGRKVRASFH	25	Unmodified	_AAAFLVSNHRPPQPLKGRKVRASFH_			0	0	0	5	5	Q8N1Q1	Q8N1Q1	Q8N1Q1	CA13	Carbonic anhydrase 13	MULTI-MSMS	230112HN16HEKV810ugMOLEX_3_-40	C_rep3	465.104	6	464.933	2783.56	4.9833	0.0023169	2.1317	0.00099112	7.115	0.003308	465.102	73.989	0.98366	73.989	73.361	74.344	0	70	18	6	0	0	0	0.00047835	2	16131	40.937	37.722	1	1511500
AAAFLVSNHRPPQPLKGRKVRASFH	25	Unmodified	_AAAFLVSNHRPPQPLKGRKVRASFH_			0	0	0	5	5	Q8N1Q1	Q8N1Q1	Q8N1Q1	CA13	Carbonic anhydrase 13	MULTI-MSMS	230112HN16HEKV810ugMOLEX_3_-40	C_rep3	398.804	7	398.658	2783.56	5.274	0.0021025	1.1326	0.00045153	6.4066	0.002554	398.802	73.912	0.93208	73.912	73.361	74.293	0	62	17	5	0	0	0	0.0013648	1	16166	33.37	30.271	1	836100
AAAFLVSNHRPPQPLKGRKVRASFH	25	Unmodified	_AAAFLVSNHRPPQPLKGRKVRASFH_			0	0	0	5	5	Q8N1Q1	Q8N1Q1	Q8N1Q1	CA13	Carbonic anhydrase 13	MULTI-MSMS	230112HN14HEKV810ugMOLEX_1_-40	C_rep1	465.271	6	464.933	2783.56	5.4944	0.0025545	0.84888	0.00039467	6.3433	0.0029492	465.101	73.76	0.72303	73.76	73.444	74.167	0	47	13	6	0	0	0	5.4294e-17	1	16051	75.112	66.262	1	3096900
AAAFLVSNHRPPQPLKGRKVRASFH	25	Unmodified	_AAAFLVSNHRPPQPLKGRKVRASFH_			0	0	0	5	5	Q8N1Q1	Q8N1Q1	Q8N1Q1	CA13	Carbonic anhydrase 13	MULTI-MSMS	230112HN14HEKV810ugMOLEX_1_-40	C_rep1	398.661	7	398.658	2783.56	5.7193	0.00228	-0.04959	-1.9769e-05	5.6697	0.0022603	398.802	73.781	0.62035	73.781	73.444	74.064	0	30	11	4	0	0	0	7.0583e-19	1	16068	79.635	72.912	1	1762000
AAAFLVSNHRPPQPLKGRKVRASFH	25	Unmodified	_AAAFLVSNHRPPQPLKGRKVRASFH_			0	0	0	5	5	Q8N1Q1	Q8N1Q1	Q8N1Q1	CA13	Carbonic anhydrase 13	MULTI-MSMS	230112HN15HEKV810ugMOLEX_2_-40	C_rep2	465.103	6	464.933	2783.56	5.2403	0.0024364	1.467	0.00068204	6.7073	0.0031184	465.101	73.878	0.98508	73.878	73.458	74.443	0	76	18	6	0	0	0	6.8026e-05	2	16161	48.182	44.967	1	1973900
AAAFLVSNHRPPQPLKGRKVRASFH	25	Unmodified	_AAAFLVSNHRPPQPLKGRKVRASFH_			0	0	0	5	5	Q8N1Q1	Q8N1Q1	Q8N1Q1	CA13	Carbonic anhydrase 13	MULTI-MSMS	230112HN15HEKV810ugMOLEX_2_-40	C_rep2	398.661	7	398.658	2783.56	5.6484	0.0022518	0.41285	0.00016459	6.0613	0.0024164	398.802	73.87	1.0875	73.87	73.355	74.443	0	69	20	5	0	0	0	0.0013247	1	16173	33.665	26.942	1	1129500
AAAFSPADQDDFVI	14	Unmodified	_AAAFSPADQDDFVI_			0	0	3	0	0	Q9P0V3;Q9P0V3-2	Q9P0V3	Q9P0V3	SH3BP4	SH3 domain-binding protein 4	MSMS	230112HN02HEKTryp10ugSCXTFA0125_1_-40	NC_rep1	733.846	2	733.844	1465.67	NaN	NaN	NaN	NaN	NaN	NaN	NaN	150.51	1	150.51	150.01	151.01	0				0	0	0	0.010158	1	36742	53.756	40.8	1
AAAGAAATHLEVA	13	Acetyl (Protein N-term)	_(Acetyl (Protein N-term))AAAGAAATHLEVA_			1	0	1	0	0	Q96S52	Q96S52	Q96S52	PIGS	GPI transamidase component PIG-S	MULTI-MSMS	230112HN10HEKKRN10ugSCXTFA05_1_-40	N_rep1	597.812	2	597.809	1193.6	5.9636	0.0035651	1.1896	0.00071114	7.1532	0.0042762	597.809	113.04	0.42768	113.04	112.78	113.21	1.4211e-14	17	9	2	0	0	0	0.012115	1	28365	40.002	36.255	1	122530
AAAGARPVELGFAESAPAW	19	Acetyl (Protein N-term)	_(Acetyl (Protein N-term))AAAGARPVELGFAESAPAW_			1	0	2	1	1	Q16342;Q16342-5;Q16342-2;Q16342-4;Q16342-3	Q16342	Q16342	PDCD2	Programmed cell death protein 2	MULTI-MSMS	230112HN10HEKKRN10ugSCXTFA05_1_-60	N_rep1	638.327	3	638.323	1911.95	5.1586	0.0032929	0.40012	0.00025541	5.5587	0.0035483	638.658	159.12	0.65789	159.12	158.92	159.58	0	51	14	6	0	0	0	6.7143e-07	1	86375	74.147	58.024	1	3543100
AAAGARPVELGFAESAPAW	19	Acetyl (Protein N-term)	_(Acetyl (Protein N-term))AAAGARPVELGFAESAPAW_			1	0	2	1	1	Q16342;Q16342-5;Q16342-2;Q16342-4;Q16342-3	Q16342	Q16342	PDCD2	Programmed cell death protein 2	MULTI-MSMS	230112HN11HEKKRN10ugSCXTFA05_2_-60	N_rep2	638.661	3	638.323	1911.95	4.8336	0.0030854	-0.055852	-3.5652e-05	4.7778	0.0030498	638.657	159.07	0.65321	159.07	158.82	159.47	0	48	14	6	0	0	0	8.3129e-11	1	86442	79.837	70.894	1	3677200
AAAGARPVELGFAESAPAW	19	Acetyl (Protein N-term)	_(Acetyl (Protein N-term))AAAGARPVELGFAESAPAW_			1	0	2	1	1	Q16342;Q16342-5;Q16342-2;Q16342-4;Q16342-3	Q16342	Q16342	PDCD2	Programmed cell death protein 2	MULTI-MSMS	230112HN12HEKKRN10ugSCXTFA05_3_-60	N_rep3	638.327	3	638.323	1911.95	4.8937	0.0031238	0.22175	0.00014155	5.1154	0.0032653	638.658	159	0.69587	159	158.77	159.47	0	45	15	5	0	0	0	8.2099e-07	1	85556	73.279	62.794	1	2882300
AAAGGAEGR	9	Acetyl (Protein N-term)	_(Acetyl (Protein N-term))AAAGGAEGR_			1	0	1	0	1	Q86UK7;Q86UK7-2;Q86UK7-3	Q86UK7	Q86UK7	ZNF598	Zinc finger protein 598	MULTI-MSMS	230112HN10HEKKRN10ugSCXTFA05_1_-60	N_rep1	401.198	2	401.196	800.378	3.7094	0.0014882	-0.36773	-0.00014753	3.3417	0.0013407	401.196	26.229	0.48252	26.229	25.944	26.426	0	32	11	4	0	0	0	0.0048157	1	49847	50.04	46.187	1	288960
AAAGPAAGPTGPEPMPSYAQLVQR	24	Acetyl (Protein N-term),Oxidation (M)	_(Acetyl (Protein N-term))AAAGPAAGPTGPEPM(Oxidation (M))PSYAQLVQR_	AAAGPAAGPTGPEPM(1)PSYAQLVQR	AAAGPAAGPTGPEPM(120)PSYAQLVQR	1	1	1	0	1	P27544;P27544-2	P27544	P27544	CERS1	Ceramide synthase 1	MULTI-MSMS	230112HN02HEKTryp10ugSCXTFA0125_1_-40	NC_rep1	799.402	3	799.062	2394.16	8.0289	0.0064156	-1.6519	-0.00132	6.377	0.0050957	799.394	135.44	0.67114	135.44	134.9	135.58	0	34	12	5	0	0	0	1.0707e-36	1	32896	122.77	116.04	1	1871400
AAAGPAAGPTGPEPMPSYAQLVQR	24	Acetyl (Protein N-term),Oxidation (M)	_(Acetyl (Protein N-term))AAAGPAAGPTGPEPM(Oxidation (M))PSYAQLVQR_	AAAGPAAGPTGPEPM(1)PSYAQLVQR	AAAGPAAGPTGPEPM(120)PSYAQLVQR	1	1	1	0	1	P27544;P27544-2	P27544	P27544	CERS1	Ceramide synthase 1	MULTI-MSMS	230112HN03HEKTryp10ugSCXTFA0125_2_-40	NC_rep2	799.403	3	799.062	2394.16	7.7934	0.0062274	-1.4626	-0.0011687	6.3308	0.0050587	799.394	135.43	0.82731	135.43	134.78	135.6	0	36	15	5	0	0	0	1.582e-36	1	32830	121.26	114.54	1	1466700
AAAGPAAGPTGPEPMPSYAQLVQR	24	Acetyl (Protein N-term),Oxidation (M)	_(Acetyl (Protein N-term))AAAGPAAGPTGPEPM(Oxidation (M))PSYAQLVQR_	AAAGPAAGPTGPEPM(1)PSYAQLVQR	AAAGPAAGPTGPEPM(75)PSYAQLVQR	1	1	1	0	1	P27544;P27544-2	P27544	P27544	CERS1	Ceramide synthase 1	MULTI-MSMS	230112HN04HEKTryp10ugSCXTFA0125_3_-40	NC_rep3	799.401	3	799.062	2394.16	7.9833	0.0063792	-2.1412	-0.001711	5.8421	0.0046682	799.394	135.35	0.9314	135.35	134.66	135.59	0	35	17	5	0	0	0	7.9191e-06	1	33124	74.698	64.44	1	1805200
AAAGVVSGK	9	Acetyl (Protein N-term)	_(Acetyl (Protein N-term))AAAGVVSGK_			1	0	0	0	1	Q8TC07;Q8TC07-2	Q8TC07	Q8TC07	TBC1D15	TBC1 domain family member 15	MULTI-MSMS	230112HN02HEKTryp10ugSCXTFA0125_1_-40	NC_rep1	401.23	2	401.227	800.439	6.437	0.0025827	0.32171	0.00012908	6.7587	0.0027118	401.227	58.346	0.5646	58.346	58.035	58.599	0	29	11	3	0	0	0	0.026485	1	13235	41.448	22.643	1	786810
AAAGVVSGK	9	Acetyl (Protein N-term)	_(Acetyl (Protein N-term))AAAGVVSGK_			1	0	0	0	1	Q8TC07;Q8TC07-2	Q8TC07	Q8TC07	TBC1D15	TBC1 domain family member 15	MULTI-MSMS	230112HN02HEKTryp10ugSCXTFA0125_1_-60	NC_rep1	401.229	2	401.227	800.439	4.7211	0.0018943	-0.68694	-0.00027562	4.0342	0.0016186	401.227	58.311	0.75685	58.311	57.955	58.711	0	47	15	4	0	0	0	0.0036247	1	58210	71.692	49.99	1	3520900
AAAGVVSGK	9	Acetyl (Protein N-term)	_(Acetyl (Protein N-term))AAAGVVSGK_			1	0	0	0	1	Q8TC07;Q8TC07-2	Q8TC07	Q8TC07	TBC1D15	TBC1 domain family member 15	MULTI-MSMS	230112HN03HEKTryp10ugSCXTFA0125_2_-40	NC_rep2	401.23	2	401.227	800.439	6.4051	0.0025699	1.1335	0.0004548	7.5386	0.0030247	401.227	58.059	0.5616	58.059	57.799	58.361	0	32	11	4	0	0	0	0.018426	1	13139	47.599	28.793	1	946270
AAAGVVSGK	9	Acetyl (Protein N-term)	_(Acetyl (Protein N-term))AAAGVVSGK_			1	0	0	0	1	Q8TC07;Q8TC07-2	Q8TC07	Q8TC07	TBC1D15	TBC1 domain family member 15	MULTI-MSMS	230112HN03HEKTryp10ugSCXTFA0125_2_-60	NC_rep2	401.229	2	401.227	800.439	4.8147	0.0019318	-0.5142	-0.00020631	4.3005	0.0017255	401.227	58.058	0.76058	58.058	57.665	58.425	-7.1054e-15	47	15	4	0	0	0	0.0028668	1	58176	77.318	54.427	1	3416900
AAAGVVSGK	9	Acetyl (Protein N-term)	_(Acetyl (Protein N-term))AAAGVVSGK_			1	0	0	0	1	Q8TC07;Q8TC07-2	Q8TC07	Q8TC07	TBC1D15	TBC1 domain family member 15	MULTI-MSMS	230112HN04HEKTryp10ugSCXTFA0125_3_-40	NC_rep3	401.23	2	401.227	800.439	7.0812	0.0028412	-0.89727	-0.00036001	6.1839	0.0024812	401.227	57.772	0.56095	57.772	57.519	58.08	0	26	11	3	0	0	0	0.0040335	1	13331	69.598	52.634	1	1066500
AAAGVVSGK	9	Acetyl (Protein N-term)	_(Acetyl (Protein N-term))AAAGVVSGK_			1	0	0	0	1	Q8TC07;Q8TC07-2	Q8TC07	Q8TC07	TBC1D15	TBC1 domain family member 15	MULTI-MSMS	230112HN04HEKTryp10ugSCXTFA0125_3_-60	NC_rep3	401.229	2	401.227	800.439	5.1677	0.0020734	-0.1831	-7.3465e-05	4.9846	0.002	401.227	57.74	0.80127	57.74	57.397	58.198	0	52	16	4	0	0	0	0.0040335	1	58464	69.598	51.904	1	3734800
AAAKKFF	7	Unmodified	_AAAKKFF_			0	0	0	2	2	P49257	P49257	P49257	LMAN1	Protein ERGIC-53	MULTI-MSMS	230112HN16HEKV810ugMOLEX_3_-40	C_rep3	391.734	2	391.732	781.449	5.4514	0.0021355	0.011197	4.3864e-06	5.4626	0.0021399	391.732	44.537	0.93378	44.537	44.148	45.082	-7.1054e-15	44	17	3	0	0	0	0.0015558	2	8670	91.584	91.584	1	35994000
AAAKKFF	7	Unmodified	_AAAKKFF_			0	0	0	2	2	P49257	P49257	P49257	LMAN1	Protein ERGIC-53	MULTI-MSMS	230112HN14HEKV810ugMOLEX_1_-40	C_rep1	391.734	2	391.732	781.449	5.4188	0.0021227	-0.2382	-9.331e-05	5.1806	0.0020294	391.731	44.541	0.88617	44.541	44.097	44.983	0	41	16	3	0	0	0	0.0015558	2	8698	95.957	95.957	1	34503000
AAAKKFF	7	Unmodified	_AAAKKFF_			0	0	0	2	2	P49257	P49257	P49257	LMAN1	Protein ERGIC-53	MULTI-MSMS	230112HN15HEKV810ugMOLEX_2_-40	C_rep2	391.734	2	391.732	781.449	5.6642	0.0022188	0.2023	7.9249e-05	5.8665	0.0022981	391.732	44.524	0.72735	44.524	44.148	44.875	0	36	13	3	0	0	0	0.0084327	2	8722	82.263	82.263	1	37504000
AAAKRKLSGLEQPQGALQTRRRKKKRPGSTSP	32	Unmodified	_AAAKRKLSGLEQPQGALQTRRRKKKRPGSTSP_			0	0	1	10	10	Q6RFH5;Q6RFH5-2	Q6RFH5	Q6RFH5	WDR74	WD repeat-containing protein 74	MULTI-MSMS	230112HN16HEKV810ugMOLEX_3_-60	C_rep3	584.849	6	584.511	3501.02	4.6329	0.002708	0.27958	0.00016342	4.9125	0.0028714	585.012	40.701	2.2184	40.701	38.97	41.188	0	104	42	5	0	0	0	3.2118e-05	3	50713	43.291	43.246	1	946050
AAAKRKLSGLEQPQGALQTRRRKKKRPGSTSP	32	Unmodified	_AAAKRKLSGLEQPQGALQTRRRKKKRPGSTSP_			0	0	1	10	10	Q6RFH5;Q6RFH5-2	Q6RFH5	Q6RFH5	WDR74	WD repeat-containing protein 74	MULTI-MSMS	230112HN14HEKV810ugMOLEX_1_-60	C_rep1	584.681	6	584.511	3501.02	3.9156	0.0022887	0.77949	0.00045562	4.6951	0.0027443	584.679	41.132	1.6541	41.132	40.209	41.863	0	110	31	6	0	0	0	0.0073229	3	50878	20.734	20.536	1	993010
AAAKRKLSGLEQPQGALQTRRRKKKRPGSTSP	32	Unmodified	_AAAKRKLSGLEQPQGALQTRRRKKKRPGSTSP_			0	0	1	10	10	Q6RFH5;Q6RFH5-2	Q6RFH5	Q6RFH5	WDR74	WD repeat-containing protein 74	MULTI-MSMS	230112HN15HEKV810ugMOLEX_2_-60	C_rep2	584.847	6	584.511	3501.02	4.2829	0.0025034	0.50623	0.0002959	4.7891	0.0027993	584.679	40.711	1.6067	40.711	39.593	41.2	0	81	30	5	0	0	0	1.8308e-06	2	50857	50.144	49.989	1	751930
AAALAAAVAQDPAASGAPSS	20	Unmodified	_AAALAAAVAQDPAASGAPSS_			0	0	1	0	0	Q8TAE8	Q8TAE8	Q8TAE8	GADD45GIP1	Growth arrest and DNA damage-inducible proteins-interacting protein 1	MULTI-MSMS	230112HN02HEKTryp10ugSCXTFA0125_1_-40	NC_rep1	848.936	2	848.929	1695.84	6.9076	0.0058641	-0.50491	-0.00042863	6.4027	0.0054354	848.928	109.86	0.88315	109.86	109.42	110.3	1.4211e-14	69	16	6	0	0	0	0.0056269	2	26328	84.289	76.909	1	27116000
AAALAAAVAQDPAASGAPSS	20	Unmodified	_AAALAAAVAQDPAASGAPSS_			0	0	1	0	0	Q8TAE8	Q8TAE8	Q8TAE8	GADD45GIP1	Growth arrest and DNA damage-inducible proteins-interacting protein 1	MULTI-MSMS	230112HN02HEKTryp10ugSCXTFA0125_1_-60	NC_rep1	566.291	3	566.288	1695.84	5.1057	0.0028913	0.078872	4.4664e-05	5.1845	0.0029359	566.288	109.85	0.98424	109.85	109.39	110.37	-1.4211e-14	66	18	6	0	0	0	0.011725	1	71584	41.554	37.163	1	3855000
AAALAAAVAQDPAASGAPSS	20	Unmodified	_AAALAAAVAQDPAASGAPSS_			0	0	1	0	0	Q8TAE8	Q8TAE8	Q8TAE8	GADD45GIP1	Growth arrest and DNA damage-inducible proteins-interacting protein 1	MULTI-MSMS	230112HN03HEKTryp10ugSCXTFA0125_2_-40	NC_rep2	848.934	2	848.929	1695.84	7.1685	0.0060855	-0.57116	-0.00048488	6.5973	0.0056007	848.928	109.7	0.98799	109.7	109.21	110.2	1.4211e-14	80	18	6	0	0	0	0.0069841	2	26283	77.593	70.705	1	24341000
AAALAAAVAQDPAASGAPSS	20	Unmodified	_AAALAAAVAQDPAASGAPSS_			0	0	1	0	0	Q8TAE8	Q8TAE8	Q8TAE8	GADD45GIP1	Growth arrest and DNA damage-inducible proteins-interacting protein 1	MULTI-MSMS	230112HN03HEKTryp10ugSCXTFA0125_2_-60	NC_rep2	566.291	3	566.288	1695.84	5.3704	0.0030412	0.15789	8.9411e-05	5.5283	0.0031306	566.288	109.63	0.93532	109.63	109.23	110.16	0	70	17	6	0	0	0	0.0093225	1	71643	44.005	38.796	1	3211800
AAALAAAVAQDPAASGAPSS	20	Unmodified	_AAALAAAVAQDPAASGAPSS_			0	0	1	0	0	Q8TAE8	Q8TAE8	Q8TAE8	GADD45GIP1	Growth arrest and DNA damage-inducible proteins-interacting protein 1	MULTI-MSMS	230112HN04HEKTryp10ugSCXTFA0125_3_-40	NC_rep3	848.934	2	848.929	1695.84	7.5709	0.0064271	-1.0517	-0.00089285	6.5191	0.0055343	848.928	109.41	0.9356	109.41	108.97	109.9	1.4211e-14	73	17	6	0	0	0	0.014567	2	26536	68.44	61.552	1	19236000
AAALAAAVAQDPAASGAPSS	20	Unmodified	_AAALAAAVAQDPAASGAPSS_			0	0	1	0	0	Q8TAE8	Q8TAE8	Q8TAE8	GADD45GIP1	Growth arrest and DNA damage-inducible proteins-interacting protein 1	MULTI-MSMS	230112HN04HEKTryp10ugSCXTFA0125_3_-40	NC_rep3	566.626	3	566.288	1695.84	6.4185	0.0036347	0.21841	0.00012368	6.6369	0.0037584	566.289	109.44	0.67588	109.44	109.02	109.69	0	38	12	4	0	0	0	0.030954	1	26540	32.858	26.954	1	2495500
AAALAAAVAQDPAASGAPSS	20	Unmodified	_AAALAAAVAQDPAASGAPSS_			0	0	1	0	0	Q8TAE8	Q8TAE8	Q8TAE8	GADD45GIP1	Growth arrest and DNA damage-inducible proteins-interacting protein 1	MULTI-MSMS	230112HN04HEKTryp10ugSCXTFA0125_3_-60	NC_rep3	566.291	3	566.288	1695.84	5.7444	0.003253	-0.0031229	-1.7685e-06	5.7412	0.0032512	566.288	109.43	0.83163	109.43	108.98	109.82	0	61	15	5	0	0	0	0.039174	1	71813	30.107	24.898	1	3302600
AAALGASGGAGAGDDDFDQFDKPGAE	26	Acetyl (Protein N-term)	_(Acetyl (Protein N-term))AAALGASGGAGAGDDDFDQFDKPGAE_			1	0	5	1	1	Q96EV2;Q96EV2-2	Q96EV2	Q96EV2	RBM33	RNA-binding protein 33	MULTI-MSMS	230112HN10HEKKRN10ugSCXTFA05_1_-40	N_rep1	818.363	3	818.023	2451.05	5.8813	0.004811	0.23794	0.00019464	6.1192	0.0050057	818.357	140.77	0.60432	140.77	140.44	141.04	0	61	12	7	0	0	0	8.3792e-67	1	35520	132.1	129.52	1	43816000
AAALGASGGAGAGDDDFDQFDKPGAE	26	Acetyl (Protein N-term)	_(Acetyl (Protein N-term))AAALGASGGAGAGDDDFDQFDKPGAE_			1	0	5	1	1	Q96EV2;Q96EV2-2	Q96EV2	Q96EV2	RBM33	RNA-binding protein 33	MULTI-MSMS	230112HN11HEKKRN10ugSCXTFA05_2_-40	N_rep2	818.363	3	818.023	2451.05	6.081	0.0049744	-0.81018	-0.00066274	5.2708	0.0043116	818.356	140.65	0.62616	140.65	140.33	140.95	0	65	13	7	0	0	0	7.7804e-40	1	35232	103.29	100.71	1	41009000
AAALGASGGAGAGDDDFDQFDKPGAE	26	Acetyl (Protein N-term)	_(Acetyl (Protein N-term))AAALGASGGAGAGDDDFDQFDKPGAE_			1	0	5	1	1	Q96EV2;Q96EV2-2	Q96EV2	Q96EV2	RBM33	RNA-binding protein 33	MULTI-MSMS	230112HN12HEKKRN10ugSCXTFA05_3_-40	N_rep3	818.361	3	818.023	2451.05	5.8164	0.0047579	-0.87752	-0.00071783	4.9388	0.0040401	818.356	140.47	0.53938	140.47	140.2	140.74	0	57	11	7	0	0	0	8.3792e-67	1	34100	132.1	129.59	1	37609000
AAALRVYFQ	9	Unmodified	_AAALRVYFQ_			0	0	0	1	1	P49789	P49789	P49789	FHIT	Bis(5-adenosyl)-triphosphatase	MULTI-MSMS	230112HN16HEKV810ugMOLEX_3_-40	C_rep3	519.794	2	519.79	1037.57	6.0311	0.0031349	0.083761	4.3538e-05	6.1149	0.0031785	519.791	105.8	0.88094	105.8	105.43	106.31	0	20	9	3	0	0	0	1.5498e-06	1	24328	113.7	97.493	1	2391600
AAALRVYFQ	9	Unmodified	_AAALRVYFQ_			0	0	0	1	1	P49789	P49789	P49789	FHIT	Bis(5-adenosyl)-triphosphatase	MULTI-MSMS	230112HN16HEKV810ugMOLEX_3_-60	C_rep3	519.793	2	519.79	1037.57	4.493	0.0023354	0.35886	0.00018653	4.8519	0.002522	519.79	105.83	0.98406	105.83	105.34	106.33	0	59	18	5	0	0	0	5.8417e-11	1	66996	120.49	105.11	1	14654000
AAALRVYFQ	9	Unmodified	_AAALRVYFQ_			0	0	0	1	1	P49789	P49789	P49789	FHIT	Bis(5-adenosyl)-triphosphatase	MULTI-MSMS	230112HN14HEKV810ugMOLEX_1_-40	C_rep1	519.795	2	519.79	1037.57	6.2359	0.0032413	1.7314	0.00089995	7.9672	0.0041413	519.792	105.91	0.41291	105.91	105.63	106.04	0	18	7	3	0	0	0	0.017591	1	24294	71.342	61.948	1	2418400
AAALRVYFQ	9	Unmodified	_AAALRVYFQ_			0	0	0	1	1	P49789	P49789	P49789	FHIT	Bis(5-adenosyl)-triphosphatase	MULTI-MSMS	230112HN14HEKV810ugMOLEX_1_-60	C_rep1	519.793	2	519.79	1037.57	4.8185	0.0025046	0.23601	0.00012268	5.0545	0.0026273	519.79	105.93	0.77701	105.93	105.54	106.32	0	50	14	4	0	0	0	8.3948e-32	1	67276	134.06	112.76	1	14512000
AAALRVYFQ	9	Unmodified	_AAALRVYFQ_			0	0	0	1	1	P49789	P49789	P49789	FHIT	Bis(5-adenosyl)-triphosphatase	MULTI-SECPEP	230112HN15HEKV810ugMOLEX_2_-40	C_rep2	520.116	2	519.79	1037.57	5.1081	0.0026552	2.5044	0.0013018	7.6126	0.0039569	519.791	105.89	0.41828	105.89	105.66	106.07	0	18	7	3	0	0	0	0.03139	1	24421	67.903	57.874	1	2538900
AAALRVYFQ	9	Unmodified	_AAALRVYFQ_			0	0	0	1	1	P49789	P49789	P49789	FHIT	Bis(5-adenosyl)-triphosphatase	MULTI-MSMS	230112HN15HEKV810ugMOLEX_2_-60	C_rep2	519.792	2	519.79	1037.57	3.8963	0.0020253	0.3663	0.0001904	4.2626	0.0022157	519.79	105.9	0.89379	105.9	105.46	106.36	0	53	16	4	0	0	0	2.2549e-83	2	67308	163.34	142.04	1	15893000
AAAMDVDTPSGTNSGAGK	18	Acetyl (Protein N-term),Oxidation (M)	_(Acetyl (Protein N-term))AAAM(Oxidation (M))DVDTPSGTNSGAGK_	AAAM(1)DVDTPSGTNSGAGK	AAAM(160)DVDTPSGTNSGAGK	1	1	2	0	1	P62877	P62877	P62877	RBX1	E3 ubiquitin-protein ligase RBX1;E3 ubiquitin-protein ligase RBX1, N-terminally processed	MULTI-MSMS	230112HN02HEKTryp10ugSCXTFA0125_1_-40	NC_rep1	854.383	2	854.378	1706.74	6.8162	0.0058236	-0.14877	-0.0001271	6.6674	0.0056965	854.378	64.826	1.7926	64.826	64.312	66.105	0	104	36	5	0	0	0	6.0139e-42	1	14836	160.69	157.26	1	1436400
AAAMDVDTPSGTNSGAGK	18	Acetyl (Protein N-term),Oxidation (M)	_(Acetyl (Protein N-term))AAAM(Oxidation (M))DVDTPSGTNSGAGK_	AAAM(1)DVDTPSGTNSGAGK	AAAM(98)DVDTPSGTNSGAGK	1	1	2	0	1	P62877	P62877	P62877	RBX1	E3 ubiquitin-protein ligase RBX1;E3 ubiquitin-protein ligase RBX1, N-terminally processed	MULTI-MSMS	230112HN02HEKTryp10ugSCXTFA0125_1_-80	NC_rep1	569.587	3	569.921	1706.74	5.893	0.0033586	-0.95798	-0.00054598	4.9351	0.0028126	569.921	64.739	2.3949	64.739	64.161	66.556	0	197	48	6	0	0	0	1.7217e-09	3	97181	97.579	95.217	1	1330800
AAAMDVDTPSGTNSGAGK	18	Acetyl (Protein N-term),Oxidation (M)	_(Acetyl (Protein N-term))AAAM(Oxidation (M))DVDTPSGTNSGAGK_	AAAM(1)DVDTPSGTNSGAGK	AAAM(150)DVDTPSGTNSGAGK	1	1	2	0	1	P62877	P62877	P62877	RBX1	E3 ubiquitin-protein ligase RBX1;E3 ubiquitin-protein ligase RBX1, N-terminally processed	MULTI-MSMS	230112HN03HEKTryp10ugSCXTFA0125_2_-40	NC_rep2	854.385	2	854.378	1706.74	7.3575	0.0062861	0.019906	1.7008e-05	7.3774	0.0063031	854.378	64.5	1.9657	64.5	64.015	65.98	0	134	42	5	0	0	0	3.2997e-40	2	14778	147.71	144.97	1	749610
AAAMDVDTPSGTNSGAGK	18	Acetyl (Protein N-term),Oxidation (M)	_(Acetyl (Protein N-term))AAAM(Oxidation (M))DVDTPSGTNSGAGK_	AAAM(1)DVDTPSGTNSGAGK	AAAM(93)DVDTPSGTNSGAGK	1	1	2	0	1	P62877	P62877	P62877	RBX1	E3 ubiquitin-protein ligase RBX1;E3 ubiquitin-protein ligase RBX1, N-terminally processed	MULTI-MSMS	230112HN03HEKTryp10ugSCXTFA0125_2_-80	NC_rep2	569.925	3	569.921	1706.74	6.0314	0.0034374	-0.39344	-0.00022423	5.6379	0.0032132	569.921	64.598	5.0887	64.598	63.851	68.94	0	312	106	7	0	0	0	2.2155e-06	1	97380	92.977	89.257	1	1158600
AAAMDVDTPSGTNSGAGK	18	Acetyl (Protein N-term),Oxidation (M)	_(Acetyl (Protein N-term))AAAM(Oxidation (M))DVDTPSGTNSGAGK_	AAAM(1)DVDTPSGTNSGAGK	AAAM(95)DVDTPSGTNSGAGK	1	1	2	0	1	P62877	P62877	P62877	RBX1	E3 ubiquitin-protein ligase RBX1;E3 ubiquitin-protein ligase RBX1, N-terminally processed	MULTI-MSMS	230112HN04HEKTryp10ugSCXTFA0125_3_-40	NC_rep3	854.385	2	854.378	1706.74	7.3479	0.0062779	1.2069	0.0010311	8.5548	0.007309	854.379	64.433	1.8834	64.433	63.858	65.742	0	139	40	5	0	0	0	2.8225e-09	1	14933	95.401	89.298	1	805900
AAAMDVDTPSGTNSGAGK	18	Acetyl (Protein N-term),Oxidation (M)	_(Acetyl (Protein N-term))AAAM(Oxidation (M))DVDTPSGTNSGAGK_	AAAM(1)DVDTPSGTNSGAGK	AAAM(96)DVDTPSGTNSGAGK	1	1	2	0	1	P62877	P62877	P62877	RBX1	E3 ubiquitin-protein ligase RBX1;E3 ubiquitin-protein ligase RBX1, N-terminally processed	MULTI-MSMS	230112HN04HEKTryp10ugSCXTFA0125_3_-80	NC_rep3	569.925	3	569.921	1706.74	6.1946	0.0035304	-0.12973	-7.3938e-05	6.0648	0.0034565	569.921	64.478	9.0236	64.478	63.7	72.724	0	399	187	6	0	0	0	2.4277e-09	2	97619	96.208	94.43	1	1271100
AAAMDVDTPSGTNSGAGK	18	Acetyl (Protein N-term),Oxidation (M)	_(Acetyl (Protein N-term))AAAM(Oxidation (M))DVDTPSGTNSGAGK_	AAAM(1)DVDTPSGTNSGAGK	AAAM(57)DVDTPSGTNSGAGK	1	1	2	0	1	P62877	P62877	P62877	RBX1	E3 ubiquitin-protein ligase RBX1;E3 ubiquitin-protein ligase RBX1, N-terminally processed	MULTI-MSMS	230112HN10HEKKRN10ugSCXTFA05_1_-40	N_rep1	854.886	2	854.378	1706.74	6.3544	0.005429	1.3489	0.0011525	7.7033	0.0065815	854.38	63.352	1.2096	63.352	62.787	63.996	7.1054e-15	82	27	4	0	0	0	0.00055967	1	15196	57.019	57.019	1	408280
AAAMDVDTPSGTNSGAGK	18	Acetyl (Protein N-term),Oxidation (M)	_(Acetyl (Protein N-term))AAAM(Oxidation (M))DVDTPSGTNSGAGK_	AAAM(1)DVDTPSGTNSGAGK	AAAM(42)DVDTPSGTNSGAGK	1	1	2	0	1	P62877	P62877	P62877	RBX1	E3 ubiquitin-protein ligase RBX1;E3 ubiquitin-protein ligase RBX1, N-terminally processed	MULTI-MSMS	230112HN10HEKKRN10ugSCXTFA05_1_-80	N_rep1	569.924	3	569.921	1706.74	4.6991	0.0026781	0.23325	0.00013294	4.9324	0.0028111	569.921	63.345	3.1175	63.345	62.565	65.682	-7.1054e-15	254	70	6	0	0	0	8.6522e-05	2	98607	65.225	64.191	1	454040
AAAMDVDTPSGTNSGAGK	18	Acetyl (Protein N-term),Oxidation (M)	_(Acetyl (Protein N-term))AAAM(Oxidation (M))DVDTPSGTNSGAGK_	AAAM(1)DVDTPSGTNSGAGK	AAAM(43)DVDTPSGTNSGAGK	1	1	2	0	1	P62877	P62877	P62877	RBX1	E3 ubiquitin-protein ligase RBX1;E3 ubiquitin-protein ligase RBX1, N-terminally processed	MULTI-MSMS	230112HN12HEKKRN10ugSCXTFA05_3_-40	N_rep3	854.383	2	854.378	1706.74	5.5797	0.0047671	0.98759	0.00084377	6.5673	0.0056109	854.379	62.87	1.1327	62.87	62.381	63.514	7.1054e-15	55	25	3	0	0	0	8.6892e-05	1	13802	42.556	42.556	1	116540
AAAMDVDTPSGTNSGAGK	18	Acetyl (Protein N-term)	_(Acetyl (Protein N-term))AAAMDVDTPSGTNSGAGK_			1	0	2	0	1	P62877	P62877	P62877	RBX1	E3 ubiquitin-protein ligase RBX1;E3 ubiquitin-protein ligase RBX1, N-terminally processed	MULTI-MSMS	230112HN02HEKTryp10ugSCXTFA0125_1_-40	NC_rep1	846.387	2	846.381	1690.75	7.0049	0.0059288	-0.74628	-0.00063164	6.2586	0.0052971	846.38	89.636	0.71061	89.636	89.297	90.008	1.4211e-14	55	13	5	0	0	0	1.5941e-71	1	21209	211.67	201.98	1	9666700
AAAMDVDTPSGTNSGAGK	18	Acetyl (Protein N-term)	_(Acetyl (Protein N-term))AAAMDVDTPSGTNSGAGK_			1	0	2	0	1	P62877	P62877	P62877	RBX1	E3 ubiquitin-protein ligase RBX1;E3 ubiquitin-protein ligase RBX1, N-terminally processed	MULTI-MSMS	230112HN02HEKTryp10ugSCXTFA0125_1_-80	NC_rep1	564.593	3	564.59	1690.75	6.1237	0.0034574	0.098488	5.5605e-05	6.2221	0.003513	564.59	89.669	0.86013	89.669	89.183	90.044	0	79	16	7	0	0	0	4.4503e-18	1	101885	111.22	107.05	1	2052600
AAAMDVDTPSGTNSGAGK	18	Acetyl (Protein N-term)	_(Acetyl (Protein N-term))AAAMDVDTPSGTNSGAGK_			1	0	2	0	1	P62877	P62877	P62877	RBX1	E3 ubiquitin-protein ligase RBX1;E3 ubiquitin-protein ligase RBX1, N-terminally processed	MULTI-MSMS	230112HN03HEKTryp10ugSCXTFA0125_2_-40	NC_rep2	846.386	2	846.381	1690.75	7.2557	0.0061411	-0.44926	-0.00038025	6.8064	0.0057608	846.381	89.46	0.71935	89.46	89.073	89.792	-1.4211e-14	58	13	6	0	0	0	2.2339e-108	2	21157	230.59	217.5	1	10124000
AAAMDVDTPSGTNSGAGK	18	Acetyl (Protein N-term)	_(Acetyl (Protein N-term))AAAMDVDTPSGTNSGAGK_			1	0	2	0	1	P62877	P62877	P62877	RBX1	E3 ubiquitin-protein ligase RBX1;E3 ubiquitin-protein ligase RBX1, N-terminally processed	MULTI-MSMS	230112HN03HEKTryp10ugSCXTFA0125_2_-80	NC_rep2	564.593	3	564.59	1690.75	5.8945	0.003328	0.55365	0.00031258	6.4482	0.0036406	564.59	89.497	0.99483	89.497	89.01	90.005	0	91	19	7	0	0	0	0.00028799	1	102022	82.707	80.407	1	2245400
AAAMDVDTPSGTNSGAGK	18	Acetyl (Protein N-term)	_(Acetyl (Protein N-term))AAAMDVDTPSGTNSGAGK_			1	0	2	0	1	P62877	P62877	P62877	RBX1	E3 ubiquitin-protein ligase RBX1;E3 ubiquitin-protein ligase RBX1, N-terminally processed	MULTI-MSMS	230112HN04HEKTryp10ugSCXTFA0125_3_-40	NC_rep3	846.388	2	846.381	1690.75	7.5196	0.0063645	-1.1124	-0.00094148	6.4073	0.005423	846.38	89.243	0.71124	89.243	88.852	89.564	0	61	13	6	0	0	0	4.3847e-122	1	21306	232.42	222.41	1	9295700
AAAMDVDTPSGTNSGAGK	18	Acetyl (Protein N-term)	_(Acetyl (Protein N-term))AAAMDVDTPSGTNSGAGK_			1	0	2	0	1	P62877	P62877	P62877	RBX1	E3 ubiquitin-protein ligase RBX1;E3 ubiquitin-protein ligase RBX1, N-terminally processed	MULTI-MSMS	230112HN04HEKTryp10ugSCXTFA0125_3_-80	NC_rep3	564.593	3	564.59	1690.75	6.046	0.0034135	0.38087	0.00021504	6.4268	0.0036285	564.59	89.229	1.107	89.229	88.679	89.786	0	91	21	7	0	0	0	6.2494e-10	1	102340	99.711	89.639	1	2423000
AAAMDVDTPSGTNSGAGK	18	Acetyl (Protein N-term)	_(Acetyl (Protein N-term))AAAMDVDTPSGTNSGAGK_			1	0	2	0	1	P62877	P62877	P62877	RBX1	E3 ubiquitin-protein ligase RBX1;E3 ubiquitin-protein ligase RBX1, N-terminally processed	MULTI-MSMS	230112HN10HEKKRN10ugSCXTFA05_1_-40	N_rep1	846.887	2	846.381	1690.75	5.5746	0.0047182	-0.40852	-0.00034576	5.1661	0.0043725	846.38	88.157	0.80816	88.157	87.785	88.593	0	62	16	5	0	0	0	1.2673e-79	1	21731	151.78	147.08	1	5447000
AAAMDVDTPSGTNSGAGK	18	Acetyl (Protein N-term)	_(Acetyl (Protein N-term))AAAMDVDTPSGTNSGAGK_			1	0	2	0	1	P62877	P62877	P62877	RBX1	E3 ubiquitin-protein ligase RBX1;E3 ubiquitin-protein ligase RBX1, N-terminally processed	MULTI-SECPEP	230112HN10HEKKRN10ugSCXTFA05_1_-60	N_rep1	565.523	3	564.59	1690.75	4.8384	0.0027317	-1.0069	-0.00056847	3.8316	0.0021633	564.589	88.175	0.82931	88.175	87.653	88.482	0	72	16	6	0	0	0	3.5874e-08	1	67021	50.053	48.908	1	1769100
AAAMDVDTPSGTNSGAGK	18	Acetyl (Protein N-term)	_(Acetyl (Protein N-term))AAAMDVDTPSGTNSGAGK_			1	0	2	0	1	P62877	P62877	P62877	RBX1	E3 ubiquitin-protein ligase RBX1;E3 ubiquitin-protein ligase RBX1, N-terminally processed	MULTI-MSMS	230112HN10HEKKRN10ugSCXTFA05_1_-80	N_rep1	564.593	3	564.59	1690.75	4.924	0.00278	-0.48225	-0.00027227	4.4417	0.0025077	564.589	88.192	0.90246	88.192	87.77	88.673	1.4211e-14	74	18	6	0	0	0	2.009e-21	1	102288	105.39	100.41	1	1273800
AAAMDVDTPSGTNSGAGK	18	Acetyl (Protein N-term)	_(Acetyl (Protein N-term))AAAMDVDTPSGTNSGAGK_			1	0	2	0	1	P62877	P62877	P62877	RBX1	E3 ubiquitin-protein ligase RBX1;E3 ubiquitin-protein ligase RBX1, N-terminally processed	MULTI-MSMS	230112HN11HEKKRN10ugSCXTFA05_2_-40	N_rep2	846.385	2	846.381	1690.75	4.9914	0.0042246	0.12368	0.00010468	5.115	0.0043293	846.381	87.969	0.71667	87.969	87.598	88.315	0	61	14	6	0	0	0	5.3196e-288	2	21497	213.73	207.29	1	5986800
AAAMDVDTPSGTNSGAGK	18	Acetyl (Protein N-term)	_(Acetyl (Protein N-term))AAAMDVDTPSGTNSGAGK_			1	0	2	0	1	P62877	P62877	P62877	RBX1	E3 ubiquitin-protein ligase RBX1;E3 ubiquitin-protein ligase RBX1, N-terminally processed	MULTI-SECPEP	230112HN11HEKKRN10ugSCXTFA05_2_-60	N_rep2	565.522	3	564.59	1690.75	4.048	0.0022855	-0.77541	-0.00043779	3.2726	0.0018477	564.589	87.977	0.80825	87.977	87.519	88.327	0	74	16	6	0	0	0	1.2252e-09	1	66761	57.525	52.542	1	1903800
AAAMDVDTPSGTNSGAGK	18	Acetyl (Protein N-term)	_(Acetyl (Protein N-term))AAAMDVDTPSGTNSGAGK_			1	0	2	0	1	P62877	P62877	P62877	RBX1	E3 ubiquitin-protein ligase RBX1;E3 ubiquitin-protein ligase RBX1, N-terminally processed	MULTI-MSMS	230112HN11HEKKRN10ugSCXTFA05_2_-80	N_rep2	564.592	3	564.59	1690.75	4.7902	0.0027045	-0.60217	-0.00033998	4.188	0.0023645	564.589	87.953	0.80141	87.953	87.584	88.385	0	72	16	6	0	0	0	5.6444e-19	1	101962	101.15	97.424	1	1201000
AAAMDVDTPSGTNSGAGK	18	Acetyl (Protein N-term)	_(Acetyl (Protein N-term))AAAMDVDTPSGTNSGAGK_			1	0	2	0	1	P62877	P62877	P62877	RBX1	E3 ubiquitin-protein ligase RBX1;E3 ubiquitin-protein ligase RBX1, N-terminally processed	MULTI-SECPEP	230112HN12HEKKRN10ugSCXTFA05_3_-60	N_rep3	565.187	3	564.59	1690.75	3.3527	0.0018929	-0.15199	-8.581e-05	3.2007	0.0018071	564.59	87.799	0.77138	87.799	87.328	88.099	0	71	15	7	0	0	0	1.2272e-09	1	65838	57.52	57.52	1	1888400
AAAMDVDTPSGTNSGAGK	18	Acetyl (Protein N-term)	_(Acetyl (Protein N-term))AAAMDVDTPSGTNSGAGK_			1	0	2	0	1	P62877	P62877	P62877	RBX1	E3 ubiquitin-protein ligase RBX1;E3 ubiquitin-protein ligase RBX1, N-terminally processed	MULTI-MSMS	230112HN12HEKKRN10ugSCXTFA05_3_-80	N_rep3	564.592	3	564.59	1690.75	4.305	0.0024306	-0.97667	-0.00055142	3.3283	0.0018791	564.589	87.72	0.76983	87.72	87.39	88.16	0	70	15	6	0	0	0	1.3553e-18	2	101215	98.507	91.927	1	1084600
AAAMDVDTPSGTNSGAGKK	19	Acetyl (Protein N-term),Oxidation (M)	_(Acetyl (Protein N-term))AAAM(Oxidation (M))DVDTPSGTNSGAGKK_	AAAM(1)DVDTPSGTNSGAGKK	AAAM(88)DVDTPSGTNSGAGKK	1	1	2	1	2	P62877	P62877	P62877	RBX1	E3 ubiquitin-protein ligase RBX1;E3 ubiquitin-protein ligase RBX1, N-terminally processed	MULTI-MSMS	230112HN10HEKKRN10ugSCXTFA05_1_-60	N_rep1	612.622	3	612.62	1834.84	4.4045	0.0026983	-0.22352	-0.00013693	4.1809	0.0025613	612.62	50.725	1.4387	50.725	50.246	51.685	-7.1054e-15	121	31	6	0	0	0	6.8761e-15	2	56844	87.85	85.669	1	841500
AAAMDVDTPSGTNSGAGKK	19	Acetyl (Protein N-term),Oxidation (M)	_(Acetyl (Protein N-term))AAAM(Oxidation (M))DVDTPSGTNSGAGKK_	AAAM(1)DVDTPSGTNSGAGKK	AAAM(100)DVDTPSGTNSGAGKK	1	1	2	1	2	P62877	P62877	P62877	RBX1	E3 ubiquitin-protein ligase RBX1;E3 ubiquitin-protein ligase RBX1, N-terminally processed	MULTI-MSMS	230112HN11HEKKRN10ugSCXTFA05_2_-60	N_rep2	612.622	3	612.62	1834.84	3.6362	0.0022276	0.40422	0.00024763	4.0405	0.0024753	612.62	50.658	1.5379	50.658	50.097	51.634	-7.1054e-15	140	35	6	0	0	0	7.8213e-20	1	56503	101.15	100	1	300750
AAAMDVDTPSGTNSGAGKK	19	Acetyl (Protein N-term),Oxidation (M)	_(Acetyl (Protein N-term))AAAM(Oxidation (M))DVDTPSGTNSGAGKK_	AAAM(1)DVDTPSGTNSGAGKK	AAAM(50)DVDTPSGTNSGAGKK	1	1	2	1	2	P62877	P62877	P62877	RBX1	E3 ubiquitin-protein ligase RBX1;E3 ubiquitin-protein ligase RBX1, N-terminally processed	MULTI-MSMS	230112HN12HEKKRN10ugSCXTFA05_3_-60	N_rep3	612.623	3	612.62	1834.84	3.7035	0.0022688	0.81273	0.0004979	4.5162	0.0027667	612.62	50.743	1.5342	50.743	50.04	51.574	7.1054e-15	133	35	5	0	0	0	0.00012507	1	55567	49.993	46.214	1	342080
AAAMDVDTPSGTNSGAGKK	19	Acetyl (Protein N-term)	_(Acetyl (Protein N-term))AAAMDVDTPSGTNSGAGKK_			1	0	2	1	2	P62877	P62877	P62877	RBX1	E3 ubiquitin-protein ligase RBX1;E3 ubiquitin-protein ligase RBX1, N-terminally processed	MULTI-MSMS	230112HN10HEKKRN10ugSCXTFA05_1_-60	N_rep1	607.624	3	607.288	1818.84	4.1734	0.0025345	-0.63414	-0.00038511	3.5393	0.0021494	607.287	73.081	0.67442	73.081	72.689	73.363	0	38	14	3	0	0	0	2.5951e-11	1	63004	82.877	78.247	1	1112300
AAAMDVDTPSGTNSGAGKK	19	Acetyl (Protein N-term)	_(Acetyl (Protein N-term))AAAMDVDTPSGTNSGAGKK_			1	0	2	1	2	P62877	P62877	P62877	RBX1	E3 ubiquitin-protein ligase RBX1;E3 ubiquitin-protein ligase RBX1, N-terminally processed	MULTI-MSMS	230112HN11HEKKRN10ugSCXTFA05_2_-60	N_rep2	607.29	3	607.288	1818.84	3.9433	0.0023947	-1.0853	-0.0006591	2.858	0.0017356	607.288	72.999	0.7881	72.999	72.519	73.307	0	68	17	6	0	0	0	2.5533e-18	1	62735	96.666	90.634	1	861770
AAAMDVDTPSGTNSGAGKK	19	Acetyl (Protein N-term)	_(Acetyl (Protein N-term))AAAMDVDTPSGTNSGAGKK_			1	0	2	1	2	P62877	P62877	P62877	RBX1	E3 ubiquitin-protein ligase RBX1;E3 ubiquitin-protein ligase RBX1, N-terminally processed	MULTI-MSMS	230112HN12HEKKRN10ugSCXTFA05_3_-60	N_rep3	607.29	3	607.288	1818.84	3.125	0.0018978	-0.92847	-0.00056385	2.1965	0.0013339	607.622	72.858	0.70209	72.858	72.453	73.155	0	61	15	6	0	0	0	4.4463e-05	2	61837	47.09	43.146	1	1149200
AAAMVPGR	8	Acetyl (Protein N-term)	_(Acetyl (Protein N-term))AAAMVPGR_			1	0	0	0	1	O43598;O43598-2	O43598	O43598	DNPH1	2-deoxynucleoside 5-phosphate N-hydrolase 1	MULTI-MSMS	230112HN02HEKTryp10ugSCXTFA0125_1_-40	NC_rep1	407.718	2	407.716	813.417	7.4272	0.0030282	0.3447	0.00014054	7.7719	0.0031687	407.716	83.848	0.6344	83.848	83.529	84.164	0	28	12	3	0	0	0	0.0041741	1	19733	75.311	51.338	1	260990
AAAMVPGR	8	Acetyl (Protein N-term)	_(Acetyl (Protein N-term))AAAMVPGR_			1	0	0	0	1	O43598;O43598-2	O43598	O43598	DNPH1	2-deoxynucleoside 5-phosphate N-hydrolase 1	MULTI-MSMS	230112HN03HEKTryp10ugSCXTFA0125_2_-40	NC_rep2	407.718	2	407.716	813.417	6.6961	0.0027301	1.2662	0.00051623	7.9623	0.0032464	407.716	83.634	0.75268	83.634	83.268	84.021	-1.4211e-14	31	15	3	0	0	0	0.0041741	1	19609	75.311	51.338	1	282890
AAAMVPGR	8	Acetyl (Protein N-term)	_(Acetyl (Protein N-term))AAAMVPGR_			1	0	0	0	1	O43598;O43598-2	O43598	O43598	DNPH1	2-deoxynucleoside 5-phosphate N-hydrolase 1	MULTI-MSMS	230112HN04HEKTryp10ugSCXTFA0125_3_-40	NC_rep3	407.718	2	407.716	813.417	7.4793	0.0030494	0.83377	0.00033994	8.3131	0.0033894	407.716	83.299	0.66358	83.299	82.931	83.594	0	29	13	3	0	0	0	0.0041741	1	19814	75.311	51.338	1	255680
AAAMVPGR	8	Acetyl (Protein N-term),Oxidation (M)	_(Acetyl (Protein N-term))AAAM(Oxidation (M))VPGR_	AAAM(1)VPGR	AAAM(100)VPGR	1	1	0	0	1	O43598;O43598-2	O43598	O43598	DNPH1	2-deoxynucleoside 5-phosphate N-hydrolase 1	MULTI-MSMS	230112HN02HEKTryp10ugSCXTFA0125_1_-60	NC_rep1	415.715	2	415.713	829.412	4.5952	0.0019103	0.10981	4.565e-05	4.7051	0.001956	415.713	59.108	2.3321	59.108	58.711	61.044	0	124	50	5	0	0	0	0.00098737	2	58512	103.29	65.64	1	2505300
AAAMVPGR	8	Acetyl (Protein N-term),Oxidation (M)	_(Acetyl (Protein N-term))AAAM(Oxidation (M))VPGR_	AAAM(1)VPGR	AAAM(94)VPGR	1	1	0	0	1	O43598;O43598-2	O43598	O43598	DNPH1	2-deoxynucleoside 5-phosphate N-hydrolase 1	MULTI-MSMS	230112HN03HEKTryp10ugSCXTFA0125_2_-60	NC_rep2	415.715	2	415.713	829.412	4.6589	0.0019368	-0.029422	-1.2231e-05	4.6295	0.0019245	415.713	58.914	2.3407	58.914	58.473	60.813	0	125	50	5	0	0	0	0.0012255	2	58494	94.163	56.518	1	2527400
AAAMVPGR	8	Acetyl (Protein N-term),Oxidation (M)	_(Acetyl (Protein N-term))AAAM(Oxidation (M))VPGR_	AAAM(1)VPGR	AAAM(93)VPGR	1	1	0	0	1	O43598;O43598-2	O43598	O43598	DNPH1	2-deoxynucleoside 5-phosphate N-hydrolase 1	MULTI-MSMS	230112HN04HEKTryp10ugSCXTFA0125_3_-60	NC_rep3	415.716	2	415.713	829.412	5.0577	0.0021025	-0.5657	-0.00023517	4.492	0.0018674	415.713	58.621	2.5527	58.621	57.907	60.459	0	113	53	3	0	0	0	0.0016396	4	58689	92.692	57.203	1	3135000
AAAMVPGRSESWE	13	Acetyl (Protein N-term),Oxidation (M)	_(Acetyl (Protein N-term))AAAM(Oxidation (M))VPGRSESWE_	AAAM(1)VPGRSESWE	AAAM(69)VPGRSESWE	1	1	1	1	1	O43598;O43598-2	O43598	O43598	DNPH1	2-deoxynucleoside 5-phosphate N-hydrolase 1	MULTI-MSMS	230112HN10HEKKRN10ugSCXTFA05_1_-40	N_rep1	725.334	2	724.827	1447.64	5.3252	0.0038598	0.77641	0.00056276	6.1016	0.0044226	724.828	102.06	1.1207	102.06	101.69	102.81	1.4211e-14	61	25	3	0	0	0	8.4126e-05	1	25338	68.657	64.77	1	1259600
AAAMVPGRSESWE	13	Acetyl (Protein N-term),Oxidation (M)	_(Acetyl (Protein N-term))AAAM(Oxidation (M))VPGRSESWE_	AAAM(1)VPGRSESWE	AAAM(71)VPGRSESWE	1	1	1	1	1	O43598;O43598-2	O43598	O43598	DNPH1	2-deoxynucleoside 5-phosphate N-hydrolase 1	MULTI-MSMS	230112HN11HEKKRN10ugSCXTFA05_2_-40	N_rep2	724.833	2	724.827	1447.64	5.3305	0.0038637	1.5922	0.0011541	6.9227	0.0050177	724.828	101.89	1.1254	101.89	101.54	102.67	0	64	26	3	0	0	0	1.9329e-05	1	25042	71.349	64.461	1	999430
AAAMVPGRSESWE	13	Acetyl (Protein N-term),Oxidation (M)	_(Acetyl (Protein N-term))AAAM(Oxidation (M))VPGRSESWE_	AAAM(1)VPGRSESWE	AAAM(94)VPGRSESWE	1	1	1	1	1	O43598;O43598-2	O43598	O43598	DNPH1	2-deoxynucleoside 5-phosphate N-hydrolase 1	MULTI-MSMS	230112HN12HEKKRN10ugSCXTFA05_3_-40	N_rep3	724.833	2	724.827	1447.64	5.0476	0.0036586	0.54634	0.000396	5.5939	0.0040546	724.827	101.87	1.0252	101.87	101.44	102.46	1.4211e-14	61	23	3	0	0	0	7.9981e-06	2	24017	94.309	86.742	1	759050
AAAMVPGRSESWE	13	Acetyl (Protein N-term)	_(Acetyl (Protein N-term))AAAMVPGRSESWE_			1	0	1	1	1	O43598;O43598-2	O43598	O43598	DNPH1	2-deoxynucleoside 5-phosphate N-hydrolase 1	MULTI-MSMS	230112HN10HEKKRN10ugSCXTFA05_1_-40	N_rep1	717.335	2	716.83	1431.65	5.6358	0.0040399	-0.83503	-0.00059858	4.8007	0.0034413	716.829	124.49	0.54786	124.49	124.23	124.78	1.4211e-14	42	12	5	0	0	0	2.062e-49	2	31361	142.83	121.36	1	3050200
AAAMVPGRSESWE	13	Acetyl (Protein N-term)	_(Acetyl (Protein N-term))AAAMVPGRSESWE_			1	0	1	1	1	O43598;O43598-2	O43598	O43598	DNPH1	2-deoxynucleoside 5-phosphate N-hydrolase 1	MULTI-MSMS	230112HN11HEKKRN10ugSCXTFA05_2_-40	N_rep2	716.832	2	716.83	1431.65	6.4849	0.0046486	-1.4074	-0.0010089	5.0775	0.0036397	716.829	124.28	0.52715	124.28	124.08	124.61	-1.4211e-14	44	12	5	0	0	0	4.1448e-08	1	31016	104.05	92.334	1	3800000
AAAMVPGRSESWE	13	Acetyl (Protein N-term)	_(Acetyl (Protein N-term))AAAMVPGRSESWE_			1	0	1	1	1	O43598;O43598-2	O43598	O43598	DNPH1	2-deoxynucleoside 5-phosphate N-hydrolase 1	MULTI-MSMS	230112HN12HEKKRN10ugSCXTFA05_3_-40	N_rep3	717.333	2	716.83	1431.65	6.0157	0.0043123	-2.326	-0.0016674	3.6897	0.0026449	716.828	124.1	0.5814	124.1	123.89	124.48	0	44	13	5	0	0	0	2.5823e-21	1	29873	125.97	104.51	1	4817200
AAAPAPEEEMDECEQALAAEPK	22	Unmodified	_AAAPAPEEEMDECEQALAAEPK_			0	0	7	0	1	P26641;P26641-2	P26641	P26641	EEF1G	Elongation factor 1-gamma	MULTI-MSMS	230112HN02HEKTryp10ugSCXTFA0125_1_-40	NC_rep1	786.688	3	786.347	2356.02	6.6172	0.0052034	1.6617	0.0013067	8.279	0.0065101	786.683	120.14	0.97347	120.14	119.62	120.59	0	80	18	6	0	0	0	0.00011322	2	28973	86.748	83.51	1	1004200
AAAPAPEEEMDECEQALAAEPK	22	Unmodified	_AAAPAPEEEMDECEQALAAEPK_			0	0	7	0	1	P26641;P26641-2	P26641	P26641	EEF1G	Elongation factor 1-gamma	MULTI-MSMS	230112HN03HEKTryp10ugSCXTFA0125_2_-40	NC_rep2	786.688	3	786.347	2356.02	6.7251	0.0052883	0.96085	0.00075556	7.686	0.0060439	786.683	119.66	0.82425	119.66	119.38	120.2	1.4211e-14	60	15	5	0	0	0	0.0026613	1	28813	48.656	45.417	1	902910
AAAPAPEEEMDECEQALAAEPK	22	Unmodified	_AAAPAPEEEMDECEQALAAEPK_			0	0	7	0	1	P26641;P26641-2	P26641	P26641	EEF1G	Elongation factor 1-gamma	MULTI-MSMS	230112HN04HEKTryp10ugSCXTFA0125_3_-40	NC_rep3	786.688	3	786.347	2356.02	6.9073	0.0054315	0.68596	0.0005394	7.5932	0.0059709	786.683	119.42	0.92313	119.42	118.99	119.92	1.4211e-14	59	17	4	0	0	0	0.00032731	1	29031	74.662	71.424	1	712350
AAAPPLSK	8	Acetyl (Protein N-term)	_(Acetyl (Protein N-term))AAAPPLSK_			1	0	0	0	1	Q9BRD0;Q9BRD0-2	Q9BRD0	Q9BRD0	BUD13	BUD13 homolog	MULTI-MSMS	230112HN02HEKTryp10ugSCXTFA0125_1_-40	NC_rep1	398.734	2	398.732	795.449	5.9878	0.0023875	-0.57402	-0.00022888	5.4138	0.0021587	398.732	70.273	0.65139	70.273	69.904	70.555	0	29	12	3	0	0	0	0.0066949	1	16239	65.252	50.47	1	665820
AAAPPLSK	8	Acetyl (Protein N-term)	_(Acetyl (Protein N-term))AAAPPLSK_			1	0	0	0	1	Q9BRD0;Q9BRD0-2	Q9BRD0	Q9BRD0	BUD13	BUD13 homolog	MULTI-MSMS	230112HN03HEKTryp10ugSCXTFA0125_2_-40	NC_rep2	398.734	2	398.732	795.449	5.8488	0.0023321	-0.087591	-3.4925e-05	5.7613	0.0022972	398.732	70.021	0.73049	70.021	69.627	70.357	0	32	14	3	0	0	0	0.0090257	1	16116	61.962	44.114	1	720660
AAAPPLSK	8	Acetyl (Protein N-term)	_(Acetyl (Protein N-term))AAAPPLSK_			1	0	0	0	1	Q9BRD0;Q9BRD0-2	Q9BRD0	Q9BRD0	BUD13	BUD13 homolog	MULTI-MSMS	230112HN04HEKTryp10ugSCXTFA0125_3_-40	NC_rep3	398.734	2	398.732	795.449	6.346	0.0025304	-0.22967	-9.1577e-05	6.1163	0.0024388	398.732	69.653	0.71491	69.653	69.279	69.994	0	39	14	4	0	0	0	0.0057158	1	16285	67.169	56.1	1	683910
AAAPPLSKAEYL	12	Acetyl (Protein N-term)	_(Acetyl (Protein N-term))AAAPPLSKAEYL_			1	0	1	1	1	Q9BRD0;Q9BRD0-2	Q9BRD0	Q9BRD0	BUD13	BUD13 homolog	MULTI-MSMS	230112HN10HEKKRN10ugSCXTFA05_1_-40	N_rep1	636.85	2	636.845	1271.68	7.0593	0.0044957	1.3092	0.00083374	8.3684	0.0053294	636.846	135.46	0.60145	135.46	135.1	135.7	0	34	11	4	0	0	0	0.00016282	1	34190	74.376	61.849	1	854920
AAAPPLSKAEYL	12	Acetyl (Protein N-term)	_(Acetyl (Protein N-term))AAAPPLSKAEYL_			1	0	1	1	1	Q9BRD0;Q9BRD0-2	Q9BRD0	Q9BRD0	BUD13	BUD13 homolog	MULTI-MSMS	230112HN11HEKKRN10ugSCXTFA05_2_-40	N_rep2	636.85	2	636.845	1271.68	6.5105	0.0041462	1.3487	0.00085888	7.8591	0.0050051	636.846	135.3	0.55074	135.3	135.01	135.56	0	33	10	4	0	0	0	4.829e-08	1	33892	107.57	95.047	1	949020
AAAPPLSKAEYL	12	Acetyl (Protein N-term)	_(Acetyl (Protein N-term))AAAPPLSKAEYL_			1	0	1	1	1	Q9BRD0;Q9BRD0-2	Q9BRD0	Q9BRD0	BUD13	BUD13 homolog	MULTI-MSMS	230112HN12HEKKRN10ugSCXTFA05_3_-40	N_rep3	636.851	2	636.845	1271.68	6.7596	0.0043048	0.49754	0.00031686	7.2571	0.0046217	636.846	135.19	0.56102	135.19	134.89	135.45	0	31	10	4	0	0	0	0.0001347	1	32777	70.056	57.529	1	883270
AAAPPSYCFVAFPPR	15	Acetyl (Protein N-term)	_(Acetyl (Protein N-term))AAAPPSYCFVAFPPR_			1	0	0	0	1	Q12765	Q12765	Q12765	SCRN1	Secernin-1	MULTI-MSMS	230112HN02HEKTryp10ugSCXTFA0125_1_-40	NC_rep1	564.949	3	564.945	1691.81	7.1377	0.0040324	-0.032649	-1.8445e-05	7.1051	0.004014	564.945	157.5	3.6971	157.5	155.4	159.09	0	300	71	5	0	0	0	1.7613e-06	6	38226	96.591	82.508	1	3834200
AAAPPSYCFVAFPPR	15	Acetyl (Protein N-term)	_(Acetyl (Protein N-term))AAAPPSYCFVAFPPR_			1	0	0	0	1	Q12765	Q12765	Q12765	SCRN1	Secernin-1	MULTI-MSMS	230112HN03HEKTryp10ugSCXTFA0125_2_-40	NC_rep2	564.95	3	564.945	1691.81	6.996	0.0039524	0.32971	0.00018627	7.3257	0.0041386	564.945	157.26	3.7315	157.26	155.27	159.01	0	284	72	5	0	0	0	3.5965e-08	6	38399	108.17	89.341	1	3101500
AAAPPSYCFVAFPPR	15	Acetyl (Protein N-term)	_(Acetyl (Protein N-term))AAAPPSYCFVAFPPR_			1	0	0	0	1	Q12765	Q12765	Q12765	SCRN1	Secernin-1	MULTI-MSMS	230112HN04HEKTryp10ugSCXTFA0125_3_-40	NC_rep3	564.949	3	564.945	1691.81	7.443	0.0042049	0.034653	1.9577e-05	7.4776	0.0042244	564.945	157.18	3.8061	157.18	155.15	158.96	0	296	73	5	0	0	0	1.7613e-06	6	38425	96.591	81.205	1	3464300
AAAPPSYCFVAFPPRA	16	Acetyl (Protein N-term)	_(Acetyl (Protein N-term))AAAPPSYCFVAFPPRA_			1	0	0	1	1	Q12765	Q12765	Q12765	SCRN1	Secernin-1	MULTI-MSMS	230112HN10HEKKRN10ugSCXTFA05_1_-40	N_rep1	588.627	3	588.624	1762.85	6.0637	0.0035693	-0.075063	-4.4184e-05	5.9887	0.0035251	588.958	157.93	3.3148	157.93	156.35	159.66	0	226	77	3	0	0	0	5.7651e-16	3	40090	105.14	100.82	1	2303900
AAAPPSYCFVAFPPRA	16	Acetyl (Protein N-term)	_(Acetyl (Protein N-term))AAAPPSYCFVAFPPRA_			1	0	0	1	1	Q12765	Q12765	Q12765	SCRN1	Secernin-1	MULTI-MSMS	230112HN11HEKKRN10ugSCXTFA05_2_-40	N_rep2	588.628	3	588.624	1762.85	6.1846	0.0036404	-0.36896	-0.00021718	5.8157	0.0034233	588.624	158.05	3.3452	158.05	156.29	159.64	0	156	79	2	0	0	0	5.7651e-16	4	39728	105.14	100.82	1	2339300
AAAPPSYCFVAFPPRA	16	Acetyl (Protein N-term)	_(Acetyl (Protein N-term))AAAPPSYCFVAFPPRA_			1	0	0	1	1	Q12765	Q12765	Q12765	SCRN1	Secernin-1	MULTI-MSMS	230112HN12HEKKRN10ugSCXTFA05_3_-40	N_rep3	588.628	3	588.624	1762.85	6.1837	0.0036399	-0.44137	-0.0002598	5.7423	0.0033801	588.624	158.03	3.4105	158.03	156.13	159.54	0	219	81	3	0	0	0	7.122e-16	4	38642	104.17	99.851	1	2027000
AAAPQAPGR	9	Acetyl (Protein N-term)	_(Acetyl (Protein N-term))AAAPQAPGR_			1	0	0	0	1	P78345	P78345	P78345	RPP38	Ribonuclease P protein subunit p38	MULTI-MSMS	230112HN02HEKTryp10ugSCXTFA0125_1_-40	NC_rep1	440.739	2	440.735	879.456	5.8961	0.0025986	0.50749	0.00022367	6.4036	0.0028223	440.736	50.983	1.1687	50.983	50.429	51.597	-7.1054e-15	54	24	4	0	0	0	2.3961e-05	1	11290	124.37	86.815	1	1271500
AAAPQAPGR	9	Acetyl (Protein N-term)	_(Acetyl (Protein N-term))AAAPQAPGR_			1	0	0	0	1	P78345	P78345	P78345	RPP38	Ribonuclease P protein subunit p38	MULTI-MSMS	230112HN03HEKTryp10ugSCXTFA0125_2_-40	NC_rep2	440.739	2	440.735	879.456	6.3603	0.0028032	1.081	0.00047642	7.4413	0.0032796	440.736	50.736	0.86538	50.736	50.187	51.052	-7.1054e-15	45	17	4	0	0	0	4.4628e-05	2	11211	122.79	85.232	1	1441500
AAAPQAPGR	9	Acetyl (Protein N-term)	_(Acetyl (Protein N-term))AAAPQAPGR_			1	0	0	0	1	P78345	P78345	P78345	RPP38	Ribonuclease P protein subunit p38	MULTI-MSMS	230112HN04HEKTryp10ugSCXTFA0125_3_-40	NC_rep3	440.739	2	440.735	879.456	6.9933	0.0030822	0.62991	0.00027762	7.6232	0.0033598	440.736	50.43	0.66955	50.43	49.989	50.658	0	44	13	4	0	0	0	4.4628e-05	2	11401	122.79	85.232	1	1264800
AAAPQAPGRGSL	12	Acetyl (Protein N-term)	_(Acetyl (Protein N-term))AAAPQAPGRGSL_			1	0	0	1	1	P78345	P78345	P78345	RPP38	Ribonuclease P protein subunit p38	MULTI-MSMS	230112HN10HEKKRN10ugSCXTFA05_1_-60	N_rep1	569.307	2	569.304	1136.59	4.8235	0.002746	-0.49022	-0.00027909	4.3333	0.0024669	569.304	85.001	0.72271	85.001	84.554	85.277	0	49	14	5	0	0	0	0.0027388	1	66195	47.603	44.194	1	1476600
AAAPVAAGSGAGRGR	15	Acetyl (Protein N-term)	_(Acetyl (Protein N-term))AAAPVAAGSGAGRGR_			1	0	0	1	2	Q8TEL6;Q8TEL6-2;Q8TEL6-3	Q8TEL6	Q8TEL6	TRPC4AP	Short transient receptor potential channel 4-associated protein	MULTI-MSMS	230112HN02HEKTryp10ugSCXTFA0125_1_-40	NC_rep1	655.856	2	655.85	1309.69	6.0156	0.0039453	2.1724	0.0014248	8.188	0.0053701	655.851	150.5	0.36679	150.5	150.32	150.68	0	15	6	3	0	0	0	0.017656	1	36743	43.512	17.953	1	1402400
AAAQEADGAR	10	Acetyl (Protein N-term)	_(Acetyl (Protein N-term))AAAQEADGAR_			1	0	2	0	1	O96005	O96005	O96005	CLPTM1	Cleft lip and palate transmembrane protein 1	MULTI-MSMS	230112HN02HEKTryp10ugSCXTFA0125_1_-60	NC_rep1	501.238	2	501.236	1000.46	4.533	0.0022721	0.088099	4.4158e-05	4.6211	0.0023162	501.236	37.632	0.76156	37.632	37.301	38.062	0	45	16	4	0	0	0	4.1922e-07	3	52567	128.36	118.18	1	9380100
AAAQEADGAR	10	Acetyl (Protein N-term)	_(Acetyl (Protein N-term))AAAQEADGAR_			1	0	2	0	1	O96005	O96005	O96005	CLPTM1	Cleft lip and palate transmembrane protein 1	MULTI-MSMS	230112HN03HEKTryp10ugSCXTFA0125_2_-40	NC_rep2	501.239	2	501.236	1000.46	6.8101	0.0034135	-0.74005	-0.00037094	6.07	0.0030425	501.236	37.348	0.51305	37.348	37.139	37.652	7.1054e-15	27	11	3	0	0	0	0.0031914	1	7718	67.993	59.839	1	502410
AAAQEADGAR	10	Acetyl (Protein N-term)	_(Acetyl (Protein N-term))AAAQEADGAR_			1	0	2	0	1	O96005	O96005	O96005	CLPTM1	Cleft lip and palate transmembrane protein 1	MULTI-MSMS	230112HN03HEKTryp10ugSCXTFA0125_2_-60	NC_rep2	501.237	2	501.236	1000.46	4.3784	0.0021946	-0.15074	-7.5554e-05	4.2276	0.002119	501.236	37.377	0.81861	37.377	36.983	37.801	7.1054e-15	59	18	5	0	0	0	0.0028552	1	52511	69.598	49.962	1	6399300
AAAQEADGAR	10	Acetyl (Protein N-term)	_(Acetyl (Protein N-term))AAAQEADGAR_			1	0	2	0	1	O96005	O96005	O96005	CLPTM1	Cleft lip and palate transmembrane protein 1	MULTI-MSMS	230112HN04HEKTryp10ugSCXTFA0125_3_-40	NC_rep3	501.24	2	501.236	1000.46	7.848	0.0039337	-1.4742	-0.0007389	6.3738	0.0031948	501.235	36.927	0.4973	36.927	36.692	37.189	0	23	10	3	0	0	0	0.0028918	1	7890	69.423	64.569	1	435930
AAAQEADGAR	10	Acetyl (Protein N-term)	_(Acetyl (Protein N-term))AAAQEADGAR_			1	0	2	0	1	O96005	O96005	O96005	CLPTM1	Cleft lip and palate transmembrane protein 1	MULTI-MSMS	230112HN04HEKTryp10ugSCXTFA0125_3_-60	NC_rep3	501.238	2	501.236	1000.46	4.8907	0.0024514	-0.47181	-0.00023649	4.4189	0.0022149	501.236	36.96	1.4117	36.96	36.098	37.51	0	68	31	5	0	0	0	0.00066067	1	52801	98.033	79.251	1	6830800
AAARLLTVPFEKHSTL	16	Unmodified	_AAARLLTVPFEKHSTL_			0	0	1	2	2	O95336	O95336	O95336	PGLS	6-phosphogluconolactonase	MULTI-MSMS	230112HN16HEKV810ugMOLEX_3_-40	C_rep3	439.508	4	439.254	1752.99	6.359	0.0027932	0.45285	0.00019892	6.8119	0.0029921	439.255	110.22	1.0357	110.22	109.72	110.76	-1.4211e-14	83	19	7	0	0	0	0.014563	2	25461	40.857	39.629	1	61308000
AAARLLTVPFEKHSTL	16	Unmodified	_AAARLLTVPFEKHSTL_			0	0	1	2	2	O95336	O95336	O95336	PGLS	6-phosphogluconolactonase	MULTI-MSMS	230112HN16HEKV810ugMOLEX_3_-60	C_rep3	585.34	3	585.337	1752.99	5.5456	0.003246	0.1221	7.147e-05	5.6677	0.0033175	585.671	110.18	0.82772	110.18	109.79	110.62	1.4211e-14	67	15	6	0	0	0	6.1167e-06	2	68221	86.497	80.954	1	10364000
AAARLLTVPFEKHSTL	16	Unmodified	_AAARLLTVPFEKHSTL_			0	0	1	2	2	O95336	O95336	O95336	PGLS	6-phosphogluconolactonase	MULTI-MSMS	230112HN14HEKV810ugMOLEX_1_-40	C_rep1	439.508	4	439.254	1752.99	5.8549	0.0025718	1.3597	0.00059724	7.2146	0.003169	439.506	110.06	1.1912	110.06	109.72	110.91	0	77	22	7	0	0	0	0.012215	2	25301	43.05	39.146	1	74458000
AAARLLTVPFEKHSTL	16	Unmodified	_AAARLLTVPFEKHSTL_			0	0	1	2	2	O95336	O95336	O95336	PGLS	6-phosphogluconolactonase	MULTI-MSMS	230112HN14HEKV810ugMOLEX_1_-40	C_rep1	585.343	3	585.337	1752.99	6.0275	0.0035281	0.63718	0.00037296	6.6646	0.0039011	585.338	110.11	0.57062	110.11	109.88	110.45	-1.4211e-14	21	10	4	0	0	0	0.00023549	1	25337	68.257	63.941	1	1656400
AAARLLTVPFEKHSTL	16	Unmodified	_AAARLLTVPFEKHSTL_			0	0	1	2	2	O95336	O95336	O95336	PGLS	6-phosphogluconolactonase	MULTI-MSMS	230112HN14HEKV810ugMOLEX_1_-60	C_rep1	585.34	3	585.337	1752.99	5.4135	0.0031687	0.69487	0.00040673	6.1084	0.0035755	585.337	110.1	0.67328	110.1	109.79	110.47	1.4211e-14	52	12	6	0	0	0	4.2156e-10	1	68360	100.4	98.217	1	10201000
AAARLLTVPFEKHSTL	16	Unmodified	_AAARLLTVPFEKHSTL_			0	0	1	2	2	O95336	O95336	O95336	PGLS	6-phosphogluconolactonase	MULTI-MSMS	230112HN15HEKV810ugMOLEX_2_-40	C_rep2	439.309	4	439.254	1752.99	6.2964	0.0027657	0.043886	1.9277e-05	6.3403	0.002785	439.255	110.15	0.78994	110.15	109.81	110.6	0	50	14	4	0	0	0	0.019627	2	25478	38.661	36.48	1	75375000
AAARLLTVPFEKHSTL	16	Unmodified	_AAARLLTVPFEKHSTL_			0	0	1	2	2	O95336	O95336	O95336	PGLS	6-phosphogluconolactonase	MULTI-MSMS	230112HN15HEKV810ugMOLEX_2_-40	C_rep2	585.342	3	585.337	1752.99	6.5426	0.0038296	0.48243	0.00028238	7.025	0.004112	585.338	110.17	0.42292	110.17	109.97	110.39	-1.4211e-14	16	7	3	0	0	0	0.00021395	1	25482	68.944	64.628	1	1892000
AAARLLTVPFEKHSTL	16	Unmodified	_AAARLLTVPFEKHSTL_			0	0	1	2	2	O95336	O95336	O95336	PGLS	6-phosphogluconolactonase	MULTI-MSMS	230112HN15HEKV810ugMOLEX_2_-60	C_rep2	585.339	3	585.337	1752.99	5.0783	0.0029725	-0.075747	-4.4338e-05	5.0025	0.0029282	585.337	110.22	0.73761	110.22	109.83	110.57	0	53	13	6	0	0	0	8.2351e-06	1	68314	79.804	75.488	1	15596000
AAARPSLG	8	Acetyl (Protein N-term)	_(Acetyl (Protein N-term))AAARPSLG_			1	0	0	1	1	Q96AB3;Q96AB3-3;Q96AB3-2	Q96AB3	Q96AB3	ISOC2	Isochorismatase domain-containing protein 2, mitochondrial	MULTI-MSMS	230112HN10HEKKRN10ugSCXTFA05_1_-40	N_rep1	392.721	2	392.719	783.424	6.0252	0.0023662	-0.13029	-5.1166e-05	5.8949	0.002315	392.719	65.852	0.44072	65.852	65.647	66.088	0	15	9	2	0	0	0	0.0078568	1	15942	47.849	25.717	1	205520
AAARPSLG	8	Acetyl (Protein N-term)	_(Acetyl (Protein N-term))AAARPSLG_			1	0	0	1	1	Q96AB3;Q96AB3-3;Q96AB3-2	Q96AB3	Q96AB3	ISOC2	Isochorismatase domain-containing protein 2, mitochondrial	MULTI-MSMS	230112HN12HEKKRN10ugSCXTFA05_3_-40	N_rep3	392.722	2	392.719	783.424	4.9502	0.001944	1.1479	0.00045079	6.098	0.0023948	392.72	65.374	0.51639	65.374	65.098	65.615	0	23	11	3	0	0	0	0.0016707	1	14439	67.032	35.743	1	149650
AAASAQGAVAPGPDGGGPFPPWPLG	25	Unmodified	_AAASAQGAVAPGPDGGGPFPPWPLG_			0	0	1	0	0	Q8N0Y2;Q8N0Y2-2	Q8N0Y2	Q8N0Y2	ZNF444	Zinc finger protein 444	MULTI-MSMS	230112HN02HEKTryp10ugSCXTFA0125_1_-60	NC_rep1	749.378	3	749.039	2244.1	5.8021	0.004346	0.13182	9.8738e-05	5.934	0.0044448	749.374	163.66	1.3496	163.66	163.08	164.43	0	91	25	5	0	0	0	0.036963	1	85059	22.257	13.607	1	2137600
AAASAQGAVAPGPDGGGPFPPWPLG	25	Unmodified	_AAASAQGAVAPGPDGGGPFPPWPLG_			0	0	1	0	0	Q8N0Y2;Q8N0Y2-2	Q8N0Y2	Q8N0Y2	ZNF444	Zinc finger protein 444	MULTI-MSMS	230112HN03HEKTryp10ugSCXTFA0125_2_-60	NC_rep2	749.379	3	749.039	2244.1	6.1627	0.0046161	0.38696	0.00028985	6.5497	0.004906	749.374	163.56	1.1905	163.56	163.23	164.42	0	93	22	5	0	0	0	0.01159	1	85280	30.352	21.993	1	2122400
AAASAQGAVAPGPDGGGPFPPWPLG	25	Unmodified	_AAASAQGAVAPGPDGGGPFPPWPLG_			0	0	1	0	0	Q8N0Y2;Q8N0Y2-2	Q8N0Y2	Q8N0Y2	ZNF444	Zinc finger protein 444	MULTI-MSMS	230112HN03HEKTryp10ugSCXTFA0125_2_-80	NC_rep2	749.378	3	749.039	2244.1	5.5533	0.0041597	0.79416	0.00059486	6.3475	0.0047545	749.374	163.64	1.8681	163.64	162.83	164.7	0	153	35	6	0	0	0	0.002683	1	118150	37.688	28.757	1	918580
AAASAQGAVAPGPDGGGPFPPWPLG	25	Unmodified	_AAASAQGAVAPGPDGGGPFPPWPLG_			0	0	1	0	0	Q8N0Y2;Q8N0Y2-2	Q8N0Y2	Q8N0Y2	ZNF444	Zinc finger protein 444	MULTI-MSMS	230112HN04HEKTryp10ugSCXTFA0125_3_-60	NC_rep3	749.379	3	749.039	2244.1	6.4129	0.0048035	0.039303	2.944e-05	6.4522	0.0048329	749.374	163.65	1.248	163.65	163.15	164.4	2.8422e-14	92	23	5	0	0	0	0.0034359	2	85517	36.9	23.529	1	2211000
AAASGSVLQR	10	Acetyl (Protein N-term)	_(Acetyl (Protein N-term))AAASGSVLQR_			1	0	0	0	1	Q5VWZ2;Q5VWZ2-2	Q5VWZ2	Q5VWZ2	LYPLAL1	Lysophospholipase-like protein 1	MULTI-MSMS	230112HN02HEKTryp10ugSCXTFA0125_1_-40	NC_rep1	501.275	2	501.272	1000.53	5.7059	0.0028602	-0.41334	-0.00020719	5.2926	0.002653	501.272	76.404	0.8209	76.404	76.013	76.833	0	55	16	5	0	0	0	3.8005e-14	2	17849	194.2	128.12	1	17076000
AAASGSVLQR	10	Acetyl (Protein N-term)	_(Acetyl (Protein N-term))AAASGSVLQR_			1	0	0	0	1	Q5VWZ2;Q5VWZ2-2	Q5VWZ2	Q5VWZ2	LYPLAL1	Lysophospholipase-like protein 1	MULTI-MSMS	230112HN03HEKTryp10ugSCXTFA0125_2_-40	NC_rep2	501.275	2	501.272	1000.53	5.1826	0.0025979	-0.040418	-2.026e-05	5.1422	0.0025776	501.272	76.12	0.79297	76.12	75.742	76.535	0	52	15	5	0	0	0	3.8005e-14	2	17729	194.2	130.63	1	19380000
AAASGSVLQR	10	Acetyl (Protein N-term)	_(Acetyl (Protein N-term))AAASGSVLQR_			1	0	0	0	1	Q5VWZ2;Q5VWZ2-2	Q5VWZ2	Q5VWZ2	LYPLAL1	Lysophospholipase-like protein 1	MULTI-MSMS	230112HN04HEKTryp10ugSCXTFA0125_3_-40	NC_rep3	501.275	2	501.272	1000.53	5.6047	0.0028095	0.067097	3.3634e-05	5.6718	0.0028431	501.272	75.93	0.85776	75.93	75.491	76.349	0	58	17	5	0	0	0	4.0358e-13	2	17864	190.26	134.73	1	16687000
AAASGYTDL	9	Acetyl (Protein N-term)	_(Acetyl (Protein N-term))AAASGYTDL_			1	0	1	0	0	Q6P6C2;Q6P6C2-1	Q6P6C2	Q6P6C2	ALKBH5	RNA demethylase ALKBH5	MULTI-MSMS	230112HN12HEKKRN10ugSCXTFA05_3_-60	N_rep3	455.713	2	455.711	909.408	4.294	0.0019568	-0.042117	-1.9193e-05	4.2519	0.0019376	455.711	118.66	0.82702	118.66	118.23	119.06	0	53	16	4	0	0	0	0.01628	1	74524	43	38.881	1	800080
AAASGYTDLR	10	Acetyl (Protein N-term)	_(Acetyl (Protein N-term))AAASGYTDLR_			1	0	1	0	1	Q6P6C2;Q6P6C2-1	Q6P6C2	Q6P6C2	ALKBH5	RNA demethylase ALKBH5	MULTI-MSMS	230112HN02HEKTryp10ugSCXTFA0125_1_-40	NC_rep1	533.765	2	533.762	1065.51	6.3066	0.0033662	-0.97048	-0.000518	5.3362	0.0028482	533.762	89.668	1.5573	89.668	88.949	90.507	0	65	31	3	0	0	0	3.4267e-07	1	21227	140.35	123.39	1	2617800
AAASGYTDLR	10	Acetyl (Protein N-term)	_(Acetyl (Protein N-term))AAASGYTDLR_			1	0	1	0	1	Q6P6C2;Q6P6C2-1	Q6P6C2	Q6P6C2	ALKBH5	RNA demethylase ALKBH5	MULTI-SECPEP	230112HN02HEKTryp10ugSCXTFA0125_1_-60	NC_rep1	534.539	2	533.762	1065.51	5.3189	0.002839	-0.48463	-0.00025868	4.8342	0.0025803	533.761	89.701	0.79586	89.701	89.366	90.162	0	32	15	3	0	0	0	0.02263	1	66504	76.827	56.272	1	622200
AAASGYTDLR	10	Acetyl (Protein N-term)	_(Acetyl (Protein N-term))AAASGYTDLR_			1	0	1	0	1	Q6P6C2;Q6P6C2-1	Q6P6C2	Q6P6C2	ALKBH5	RNA demethylase ALKBH5	MULTI-MSMS	230112HN03HEKTryp10ugSCXTFA0125_2_-60	NC_rep2	533.765	2	533.762	1065.51	5.7954	0.0030934	-0.69963	-0.00037343	5.0958	0.0027199	533.761	89.729	0.63891	89.729	89.347	89.986	-1.4211e-14	30	12	3	0	0	0	0.0031914	1	66572	67.993	57.119	1	806960
AAASGYTDLR	10	Acetyl (Protein N-term)	_(Acetyl (Protein N-term))AAASGYTDLR_			1	0	1	0	1	Q6P6C2;Q6P6C2-1	Q6P6C2	Q6P6C2	ALKBH5	RNA demethylase ALKBH5	MULTI-MSMS	230112HN04HEKTryp10ugSCXTFA0125_3_-60	NC_rep3	533.765	2	533.762	1065.51	5.7664	0.0030779	-0.80228	-0.00042823	4.9642	0.0026497	533.761	89.383	0.64349	89.383	89.028	89.672	0	31	12	3	0	0	0	0.0013279	1	66748	84.615	73.741	1	896210
AAASGYTDLRE	11	Acetyl (Protein N-term)	_(Acetyl (Protein N-term))AAASGYTDLRE_			1	0	1	1	1	Q6P6C2;Q6P6C2-1	Q6P6C2	Q6P6C2	ALKBH5	RNA demethylase ALKBH5	MULTI-MSMS	230112HN10HEKKRN10ugSCXTFA05_1_-40	N_rep1	598.287	2	598.283	1194.55	6.7647	0.0040472	-0.46507	-0.00027824	6.2996	0.0037689	598.283	92.501	0.60794	92.501	92.139	92.746	0	33	13	3	0	0	0	0.00020119	1	22859	72.643	68.897	1	406900
AAASGYTDLRE	11	Acetyl (Protein N-term)	_(Acetyl (Protein N-term))AAASGYTDLRE_			1	0	1	1	1	Q6P6C2;Q6P6C2-1	Q6P6C2	Q6P6C2	ALKBH5	RNA demethylase ALKBH5	MULTI-MSMS	230112HN11HEKKRN10ugSCXTFA05_2_-40	N_rep2	598.288	2	598.283	1194.55	5.2151	0.0031201	0.51293	0.00030688	5.728	0.003427	598.283	92.376	0.52928	92.376	92.021	92.55	0	23	11	3	0	0	0	0.00046974	1	22564	82.287	78.54	1	587790
AAASGYTDLRE	11	Acetyl (Protein N-term)	_(Acetyl (Protein N-term))AAASGYTDLRE_			1	0	1	1	1	Q6P6C2;Q6P6C2-1	Q6P6C2	Q6P6C2	ALKBH5	RNA demethylase ALKBH5	MULTI-MSMS	230112HN12HEKKRN10ugSCXTFA05_3_-40	N_rep3	598.287	2	598.283	1194.55	5.6225	0.0033639	0.50307	0.00030098	6.1256	0.0036649	598.283	92.096	0.56909	92.096	91.823	92.392	1.4211e-14	30	12	3	0	0	0	0.00045063	1	21429	82.749	79.003	1	396430
AAASNTNTLNRKTTPV	16	Unmodified	_AAASNTNTLNRKTTPV_			0	0	0	2	2	Q8WXS5	Q8WXS5	Q8WXS5	CACNG8	Voltage-dependent calcium channel gamma-8 subunit	MULTI-MSMS	230112HN15HEKV810ugMOLEX_2_-80	C_rep2	553.635	3	553.632	1657.87	4.6406	0.0025692	-0.11387	-6.3043e-05	4.5267	0.0025062	553.632	42.317	0.46684	42.317	42.042	42.509	0	33	8	5	0	0	0	0.0053357	1	93068	45.33	39.788	1	521200
AAASNTNTLNRKTTPV	16	Unmodified	_AAASNTNTLNRKTTPV_			0	0	0	2	2	Q8WXS5	Q8WXS5	Q8WXS5	CACNG8	Voltage-dependent calcium channel gamma-8 subunit	MULTI-MSMS	230112HN14HEKV810ugMOLEX_1_-80	C_rep1	553.969	3	553.632	1657.87	4.9106	0.0027187	-0.60615	-0.00033559	4.3045	0.0023831	553.632	42.17	0.36501	42.17	41.933	42.298	0	23	6	5	0	0	0	0.0084372	1	93172	40.025	34.482	1	569800
AAASPLR	7	Acetyl (Protein N-term)	_(Acetyl (Protein N-term))AAASPLR_			1	0	0	0	1	Q5R3I4	Q5R3I4	Q5R3I4	TTC38	Tetratricopeptide repeat protein 38	MULTI-MSMS	230112HN02HEKTryp10ugSCXTFA0125_1_-40	NC_rep1	364.211	2	364.208	726.402	6.1389	0.0022358	1.6849	0.00061366	7.8238	0.0028495	364.209	65.671	0.51097	65.671	65.277	65.788	0	26	10	3	0	0	0	0.0007821	1	15067	107.74	47.386	1	366510
AAASPLR	7	Acetyl (Protein N-term)	_(Acetyl (Protein N-term))AAASPLR_			1	0	0	0	1	Q5R3I4	Q5R3I4	Q5R3I4	TTC38	Tetratricopeptide repeat protein 38	MULTI-MSMS	230112HN03HEKTryp10ugSCXTFA0125_2_-40	NC_rep2	364.211	2	364.208	726.402	6.2431	0.0022738	0.92154	0.00033563	7.1647	0.0026094	364.209	65.391	0.529	65.391	65.014	65.543	0	29	11	3	0	0	0	0.0058633	1	14931	75.311	30.7	1	437150
AAASPLR	7	Acetyl (Protein N-term)	_(Acetyl (Protein N-term))AAASPLR_			1	0	0	0	1	Q5R3I4	Q5R3I4	Q5R3I4	TTC38	Tetratricopeptide repeat protein 38	MULTI-MSMS	230112HN04HEKTryp10ugSCXTFA0125_3_-40	NC_rep3	364.212	2	364.208	726.402	6.96	0.0025349	1.3436	0.00048936	8.3036	0.0030242	364.209	65.035	0.59368	65.035	64.618	65.211	0	31	12	3	0	0	0	0.0058633	1	15125	75.311	30.7	1	413010
AAASSSDSDACGAESNEANSK	21	Acetyl (Protein N-term)	_(Acetyl (Protein N-term))AAASSSDSDACGAESNEANSK_			1	0	4	0	1	Q8NFJ9;Q8NFJ9-3	Q8NFJ9	Q8NFJ9	BBS1	Bardet-Biedl syndrome 1 protein	MULTI-MSMS	230112HN02HEKTryp10ugSCXTFA0125_1_-60	NC_rep1	690.946	3	690.943	2069.81	4.3847	0.0030296	-0.85415	-0.00059017	3.5305	0.0024394	690.944	44.769	0.69874	44.769	44.38	45.078	0	48	15	4	0	0	0	0.00096068	1	54556	63.302	62.402	1	451360
AAASSSDSDACGAESNEANSK	21	Acetyl (Protein N-term)	_(Acetyl (Protein N-term))AAASSSDSDACGAESNEANSK_			1	0	4	0	1	Q8NFJ9;Q8NFJ9-3	Q8NFJ9	Q8NFJ9	BBS1	Bardet-Biedl syndrome 1 protein	MULTI-MSMS	230112HN04HEKTryp10ugSCXTFA0125_3_-60	NC_rep3	690.947	3	690.943	2069.81	4.9254	0.0034032	-1.4383	-0.00099376	3.4871	0.0024094	690.943	44.476	0.74666	44.476	44.028	44.775	0	64	16	6	0	0	0	0.0005386	1	54894	56.529	54.006	1	648840
AAASVTPPGSLELLQPGFSK	20	Acetyl (Protein N-term)	_(Acetyl (Protein N-term))AAASVTPPGSLELLQPGFSK_			1	0	1	0	1	Q12933;Q12933-4;Q12933-3;Q12933-2	Q12933	Q12933	TRAF2	TNF receptor-associated factor 2	MULTI-MSMS	230112HN02HEKTryp10ugSCXTFA0125_1_-40	NC_rep1	671.7	3	671.361	2011.06	7.8851	0.0052938	0.13629	9.1502e-05	8.0214	0.0053853	671.362	161.25	0.46909	161.25	161.03	161.5	0	37	8	7	0	0	0	3.9676e-45	1	39488	156.39	140.07	1	10051000
AAASVTPPGSLELLQPGFSK	20	Acetyl (Protein N-term)	_(Acetyl (Protein N-term))AAASVTPPGSLELLQPGFSK_			1	0	1	0	1	Q12933;Q12933-4;Q12933-3;Q12933-2	Q12933	Q12933	TRAF2	TNF receptor-associated factor 2	MULTI-MSMS	230112HN03HEKTryp10ugSCXTFA0125_2_-40	NC_rep2	671.702	3	671.361	2011.06	8.758	0.0058798	-0.15272	-0.00010253	8.6053	0.0057772	671.696	161.23	0.51741	161.23	160.99	161.51	0	39	9	6	0	0	0	5.2968e-33	1	39394	139.9	130.96	1	6443500
AAASVTPPGSLELLQPGFSK	20	Acetyl (Protein N-term)	_(Acetyl (Protein N-term))AAASVTPPGSLELLQPGFSK_			1	0	1	0	1	Q12933;Q12933-4;Q12933-3;Q12933-2	Q12933	Q12933	TRAF2	TNF receptor-associated factor 2	MULTI-MSMS	230112HN04HEKTryp10ugSCXTFA0125_3_-40	NC_rep3	671.701	3	671.361	2011.06	8.2275	0.0055236	-0.058569	-3.9321e-05	8.169	0.0054843	671.696	161.19	0.51935	161.19	160.96	161.48	0	31	9	4	0	0	0	8.119e-42	1	39685	165.74	156.8	1	8524100
AAATADPGAGNPQPGDSSGGGAGGGLPSPGEQELSR	36	Acetyl (Protein N-term)	_(Acetyl (Protein N-term))AAATADPGAGNPQPGDSSGGGAGGGLPSPGEQELSR_			1	0	4	0	1	Q6VN20;Q6VN20-3	Q6VN20	Q6VN20	RANBP10	Ran-binding protein 10	MULTI-MSMS	230112HN02HEKTryp10ugSCXTFA0125_1_-40	NC_rep1	1078.51	3	1078.16	3231.47	7.0407	0.0075911	2.2653	0.0024423	9.306	0.010033	1078.5	120.32	0.71131	120.32	119.93	120.64	0	74	13	8	0	0	0	1.9005e-14	2	29091	60.876	54.581	1	7114000
AAATADPGAGNPQPGDSSGGGAGGGLPSPGEQELSR	36	Acetyl (Protein N-term)	_(Acetyl (Protein N-term))AAATADPGAGNPQPGDSSGGGAGGGLPSPGEQELSR_			1	0	4	0	1	Q6VN20;Q6VN20-3	Q6VN20	Q6VN20	RANBP10	Ran-binding protein 10	MULTI-MSMS	230112HN03HEKTryp10ugSCXTFA0125_2_-40	NC_rep2	1078.51	3	1078.16	3231.47	6.8523	0.0073879	1.3357	0.0014401	8.188	0.008828	1078.5	120.18	0.73922	120.18	119.74	120.48	-1.4211e-14	76	14	7	0	0	0	1.7016e-14	1	28881	68.708	58.65	1	6007500
AAATADPGAGNPQPGDSSGGGAGGGLPSPGEQELSR	36	Acetyl (Protein N-term)	_(Acetyl (Protein N-term))AAATADPGAGNPQPGDSSGGGAGGGLPSPGEQELSR_			1	0	4	0	1	Q6VN20;Q6VN20-3	Q6VN20	Q6VN20	RANBP10	Ran-binding protein 10	MULTI-MSMS	230112HN04HEKTryp10ugSCXTFA0125_3_-40	NC_rep3	1078.51	3	1078.16	3231.47	7.3194	0.0078915	0.39641	0.0004274	7.7158	0.0083189	1078.5	120.03	0.81018	120.03	119.57	120.38	0	85	16	7	0	0	0	3.4687e-18	2	29232	90.843	85.475	1	6552500
AAATGAVAASAASGQAEGK	19	Acetyl (Protein N-term)	_(Acetyl (Protein N-term))AAATGAVAASAASGQAEGK_			1	0	1	0	1	Q9NWH9	Q9NWH9	Q9NWH9	SLTM	SAFB-like transcription modulator	MULTI-MSMS	230112HN02HEKTryp10ugSCXTFA0125_1_-40	NC_rep1	544.276	3	544.273	1629.8	6.3077	0.0034331	-0.11023	-5.9993e-05	6.1974	0.0033731	544.272	89.934	0.62957	89.934	89.606	90.236	-1.4211e-14	41	12	5	0	0	0	0.00038526	1	21297	71.073	58.927	1	2501300
AAATGAVAASAASGQAEGK	19	Acetyl (Protein N-term)	_(Acetyl (Protein N-term))AAATGAVAASAASGQAEGK_			1	0	1	0	1	Q9NWH9	Q9NWH9	Q9NWH9	SLTM	SAFB-like transcription modulator	MULTI-MSMS	230112HN03HEKTryp10ugSCXTFA0125_2_-40	NC_rep2	544.61	3	544.273	1629.8	6.7828	0.0036917	-0.7134	-0.00038828	6.0694	0.0033034	544.272	89.896	0.52156	89.896	89.589	90.111	0	38	10	5	0	0	0	2.3357e-09	1	21200	96.153	84.882	1	2487800
AAATGAVAASAASGQAEGK	19	Acetyl (Protein N-term)	_(Acetyl (Protein N-term))AAATGAVAASAASGQAEGK_			1	0	1	0	1	Q9NWH9	Q9NWH9	Q9NWH9	SLTM	SAFB-like transcription modulator	MULTI-MSMS	230112HN04HEKTryp10ugSCXTFA0125_3_-40	NC_rep3	544.276	3	544.273	1629.8	6.6181	0.0036021	-0.53011	-0.00028852	6.088	0.0033135	544.272	89.63	0.65925	89.63	89.321	89.98	0	50	13	5	0	0	0	0.00018794	1	21424	84.581	73.311	1	2553600
AAATGAVAASAASGQAEGK	19	Acetyl (Protein N-term)	_(Acetyl (Protein N-term))AAATGAVAASAASGQAEGK_			1	0	1	0	1	Q9NWH9	Q9NWH9	Q9NWH9	SLTM	SAFB-like transcription modulator	MULTI-MSMS	230112HN10HEKKRN10ugSCXTFA05_1_-40	N_rep1	544.276	3	544.273	1629.8	5.1547	0.0028056	0.076739	4.1767e-05	5.2314	0.0028473	544.272	88.673	0.50253	88.673	88.426	88.928	1.4211e-14	38	10	5	0	0	0	2.7096e-31	1	21889	118.24	108.7	1	1168700
AAATGAVAASAASGQAEGK	19	Acetyl (Protein N-term)	_(Acetyl (Protein N-term))AAATGAVAASAASGQAEGK_			1	0	1	0	1	Q9NWH9	Q9NWH9	Q9NWH9	SLTM	SAFB-like transcription modulator	MULTI-MSMS	230112HN11HEKKRN10ugSCXTFA05_2_-40	N_rep2	544.276	3	544.273	1629.8	4.5485	0.0024756	-0.07016	-3.8186e-05	4.4783	0.0024374	544.272	88.512	0.52911	88.512	88.233	88.762	1.4211e-14	46	11	5	0	0	0	3.9556e-10	1	21567	79.311	73.651	1	1178000
AAATGAVAASAASGQAEGK	19	Acetyl (Protein N-term)	_(Acetyl (Protein N-term))AAATGAVAASAASGQAEGK_			1	0	1	0	1	Q9NWH9	Q9NWH9	Q9NWH9	SLTM	SAFB-like transcription modulator	MULTI-MSMS	230112HN12HEKKRN10ugSCXTFA05_3_-40	N_rep3	544.276	3	544.273	1629.8	5.0978	0.0027746	-0.84117	-0.00045783	4.2566	0.0023167	544.272	88.347	0.55483	88.347	88.083	88.638	-1.4211e-14	36	11	4	0	0	0	2.1376e-26	1	20449	113.88	105.91	1	909900
AAATGAVAASAASGQAEGKKITDL	24	Acetyl (Protein N-term)	_(Acetyl (Protein N-term))AAATGAVAASAASGQAEGKKITDL_			1	0	2	2	2	Q9NWH9	Q9NWH9	Q9NWH9	SLTM	SAFB-like transcription modulator	MULTI-MSMS	230112HN10HEKKRN10ugSCXTFA05_1_-40	N_rep1	734.724	3	734.385	2200.13	5.7132	0.0041957	0.48399	0.00035544	6.1972	0.0045512	734.72	127.42	0.75813	127.42	127.07	127.82	0	67	15	7	0	0	0	1.1921e-280	2	32128	207.67	204.23	1	13279000
AAATGAVAASAASGQAEGKKITDL	24	Acetyl (Protein N-term)	_(Acetyl (Protein N-term))AAATGAVAASAASGQAEGKKITDL_			1	0	2	2	2	Q9NWH9	Q9NWH9	Q9NWH9	SLTM	SAFB-like transcription modulator	MULTI-MSMS	230112HN11HEKKRN10ugSCXTFA05_2_-40	N_rep2	734.724	3	734.385	2200.13	5.4407	0.0039955	0.25165	0.0001848	5.6923	0.0041803	734.72	127.55	0.60334	127.55	127.17	127.78	1.4211e-14	61	12	6	0	0	0	2.4198e-114	2	31853	158.73	155.29	1	8815000
AAATGAVAASAASGQAEGKKITDL	24	Acetyl (Protein N-term)	_(Acetyl (Protein N-term))AAATGAVAASAASGQAEGKKITDL_			1	0	2	2	2	Q9NWH9	Q9NWH9	Q9NWH9	SLTM	SAFB-like transcription modulator	MULTI-MSMS	230112HN12HEKKRN10ugSCXTFA05_3_-40	N_rep3	734.725	3	734.385	2200.13	5.5895	0.0041048	0.45899	0.00033707	6.0485	0.0044419	734.72	127.22	0.57306	127.22	126.97	127.54	0	59	11	7	0	0	0	0	1	30706	225.3	216.8	1	13617000
AAATGDPGLS	10	Acetyl (Protein N-term)	_(Acetyl (Protein N-term))AAATGDPGLS_			1	0	1	0	0	O95352;O95352-3;O95352-2	O95352	O95352	ATG7	Ubiquitin-like modifier-activating enzyme ATG7	MULTI-MSMS	230112HN11HEKKRN10ugSCXTFA05_2_-80	N_rep2	451.219	2	451.217	900.419	4.9004	0.0022111	0.69585	0.00031398	5.5962	0.0025251	451.217	83.094	1.0921	83.094	82.62	83.713	0	71	25	5	0	0	0	0.0065093	1	101219	47.849	39.076	1	211400
AAATGDPGLSK	11	Acetyl (Protein N-term)	_(Acetyl (Protein N-term))AAATGDPGLSK_			1	0	1	0	1	O95352;O95352-3;O95352-2	O95352	O95352	ATG7	Ubiquitin-like modifier-activating enzyme ATG7	MULTI-MSMS	230112HN02HEKTryp10ugSCXTFA0125_1_-60	NC_rep1	515.266	2	515.264	1028.51	4.5794	0.0023596	-0.015612	-8.0442e-06	4.5638	0.0023516	515.264	62.701	0.9051	62.701	62.315	63.22	7.1054e-15	76	19	5	0	0	0	0.0014768	1	59409	75.378	57.993	1	5399800
AAATGDPGLSK	11	Acetyl (Protein N-term)	_(Acetyl (Protein N-term))AAATGDPGLSK_			1	0	1	0	1	O95352;O95352-3;O95352-2	O95352	O95352	ATG7	Ubiquitin-like modifier-activating enzyme ATG7	MULTI-MSMS	230112HN03HEKTryp10ugSCXTFA0125_2_-60	NC_rep2	514.259	2	515.264	1028.51	4.5923	0.0023662	0.33715	0.00017372	4.9294	0.00254	515.264	62.366	0.87523	62.366	61.933	62.809	0	71	18	5	0	0	0	0.00086344	2	59405	83.883	66.497	1	5879800
AAATGDPGLSK	11	Acetyl (Protein N-term)	_(Acetyl (Protein N-term))AAATGDPGLSK_			1	0	1	0	1	O95352;O95352-3;O95352-2	O95352	O95352	ATG7	Ubiquitin-like modifier-activating enzyme ATG7	MULTI-MSMS	230112HN04HEKTryp10ugSCXTFA0125_3_-60	NC_rep3	515.267	2	515.264	1028.51	4.963	0.0025573	0.43534	0.00022431	5.3984	0.0027816	515.264	62.052	0.94909	62.052	61.599	62.548	0	63	19	5	0	0	0	0.0024579	1	59609	70.399	53.013	1	6807800
AAATGPSFWLGNETLK	16	Acetyl (Protein N-term)	_(Acetyl (Protein N-term))AAATGPSFWLGNETLK_			1	0	1	0	1	P12955;P12955-3;P12955-2	P12955	P12955	PEPD	Xaa-Pro dipeptidase	MULTI-MSMS	230112HN02HEKTryp10ugSCXTFA0125_1_-40	NC_rep1	568.961	3	568.958	1703.85	6.8337	0.0038881	-0.54892	-0.00031231	6.2848	0.0035758	569.292	158.91	0.82746	158.91	158.27	159.09	0	35	15	5	0	0	0	1.5924e-06	1	38877	93.237	86.868	1	7917000
AAATGPSFWLGNETLK	16	Acetyl (Protein N-term)	_(Acetyl (Protein N-term))AAATGPSFWLGNETLK_			1	0	1	0	1	P12955;P12955-3;P12955-2	P12955	P12955	PEPD	Xaa-Pro dipeptidase	MSMS	230112HN02HEKTryp10ugSCXTFA0125_1_-40	NC_rep1	852.938	2	852.933	1703.85	NaN	NaN	NaN	NaN	NaN	NaN	NaN	158.92	1	158.92	158.42	159.42	0				0	0	0	1.1651e-54	1	38895	122.42	98.334	1
AAATGPSFWLGNETLK	16	Acetyl (Protein N-term)	_(Acetyl (Protein N-term))AAATGPSFWLGNETLK_			1	0	1	0	1	P12955;P12955-3;P12955-2	P12955	P12955	PEPD	Xaa-Pro dipeptidase	MULTI-MSMS	230112HN03HEKTryp10ugSCXTFA0125_2_-40	NC_rep2	852.941	2	852.933	1703.85	8.104	0.0069122	-0.9344	-0.00079698	7.1696	0.0061152	852.933	158.88	0.31116	158.88	158.69	159.01	0	15	5	4	0	0	0	1.8526e-30	1	38786	172.13	143.92	1	2853200
AAATGPSFWLGNETLK	16	Acetyl (Protein N-term)	_(Acetyl (Protein N-term))AAATGPSFWLGNETLK_			1	0	1	0	1	P12955;P12955-3;P12955-2	P12955	P12955	PEPD	Xaa-Pro dipeptidase	MULTI-MSMS	230112HN04HEKTryp10ugSCXTFA0125_3_-40	NC_rep3	568.962	3	568.958	1703.85	6.7947	0.0038659	0.90085	0.00051255	7.6955	0.0043784	568.958	158.78	0.45991	158.78	158.5	158.96	0	29	8	5	0	0	0	0.0014044	1	39050	66.965	56.331	1	5920500
AAATGPSFWLGNETLK	16	Acetyl (Protein N-term)	_(Acetyl (Protein N-term))AAATGPSFWLGNETLK_			1	0	1	0	1	P12955;P12955-3;P12955-2	P12955	P12955	PEPD	Xaa-Pro dipeptidase	MULTI-MSMS	230112HN04HEKTryp10ugSCXTFA0125_3_-40	NC_rep3	852.94	2	852.933	1703.85	7.8033	0.0066557	0.67143	0.00057269	8.4747	0.0072283	852.934	158.77	0.31082	158.77	158.59	158.9	0	17	5	4	0	0	0	1.812e-31	1	39070	160.52	133.85	1	2255900
AAAVAAAGAGEPQSPDELLPK	21	Acetyl (Protein N-term)	_(Acetyl (Protein N-term))AAAVAAAGAGEPQSPDELLPK_			1	0	3	0	1	Q9NS69	Q9NS69	Q9NS69	TOMM22	Mitochondrial import receptor subunit TOM22 homolog	MULTI-MSMS	230112HN03HEKTryp10ugSCXTFA0125_2_-40	NC_rep2	669.352	3	669.013	2004.02	7.9802	0.0053389	-0.86672	-0.00057985	7.1135	0.004759	669.346	146	1.1277	146	145.42	146.54	0	107	21	7	0	0	0	6.7346e-26	2	35525	113.53	107.26	1	65440000
AAAVAAAGAGEPQSPDELLPK	21	Acetyl (Protein N-term)	_(Acetyl (Protein N-term))AAAVAAAGAGEPQSPDELLPK_			1	0	3	0	1	Q9NS69	Q9NS69	Q9NS69	TOMM22	Mitochondrial import receptor subunit TOM22 homolog	MULTI-SECPEP	230112HN03HEKTryp10ugSCXTFA0125_2_-40	NC_rep2	1003.68	2	1003.02	2004.02	8.2469	0.0082718	-1.6094	-0.0016142	6.6375	0.0066576	1003.01	145.98	0.41116	145.98	145.77	146.18	0	18	7	3	0	0	0	0.0020088	1	35553	41.383	26.283	1	789740
AAAVAAAGAGEPQSPDELLPK	21	Acetyl (Protein N-term)	_(Acetyl (Protein N-term))AAAVAAAGAGEPQSPDELLPK_			1	0	3	0	1	Q9NS69	Q9NS69	Q9NS69	TOMM22	Mitochondrial import receptor subunit TOM22 homolog	MULTI-MSMS	230112HN04HEKTryp10ugSCXTFA0125_3_-40	NC_rep3	669.352	3	669.013	2004.02	7.7781	0.0052037	-0.12996	-8.6945e-05	7.6482	0.0051167	669.347	145.89	1.0293	145.89	145.26	146.28	0	99	19	7	0	0	0	3.8523e-34	2	35814	135.09	126.87	1	61624000
AAAVAAAGAGEPQSPDELLPK	21	Acetyl (Protein N-term)	_(Acetyl (Protein N-term))AAAVAAAGAGEPQSPDELLPK_			1	0	3	0	1	Q9NS69	Q9NS69	Q9NS69	TOMM22	Mitochondrial import receptor subunit TOM22 homolog	MULTI-SECPEP	230112HN04HEKTryp10ugSCXTFA0125_3_-40	NC_rep3	1003.43	2	1003.02	2004.02	8.3359	0.008361	1.4471	0.0014514	9.7829	0.0098124	1003.02	145.88	0.46035	145.88	145.62	146.08	0	21	8	3	0	0	0	3.8978e-07	1	35802	57.212	44.027	1	622500
AAAVAAPLAAGGEEAAATTSVPGSPGLPGR	30	Acetyl (Protein N-term)	_(Acetyl (Protein N-term))AAAVAAPLAAGGEEAAATTSVPGSPGLPGR_			1	0	2	0	1	O75427	O75427	O75427	LRCH4	Leucine-rich repeat and calponin homology domain-containing protein 4	MULTI-MSMS	230112HN10HEKKRN10ugSCXTFA05_1_-40	N_rep1	665.853	4	665.598	2658.36	6.8744	0.0045756	-0.22863	-0.00015217	6.6458	0.0044234	665.848	152.44	0.35503	152.44	152.24	152.59	0	29	7	5	0	0	0	2.5804e-11	1	38642	42.321	39.52	1	1163600
AAAVAAPLAAGGEEAAATTSVPGSPGLPGR	30	Acetyl (Protein N-term)	_(Acetyl (Protein N-term))AAAVAAPLAAGGEEAAATTSVPGSPGLPGR_			1	0	2	0	1	O75427	O75427	O75427	LRCH4	Leucine-rich repeat and calponin homology domain-containing protein 4	MULTI-MSMS	230112HN11HEKKRN10ugSCXTFA05_2_-40	N_rep2	665.853	4	665.598	2658.36	6.8727	0.0045744	-0.055372	-3.6856e-05	6.8173	0.0045376	665.848	152.41	0.43159	152.41	152.12	152.55	0	38	9	6	0	0	0	2.975e-11	1	38383	43.494	38.686	1	704000
AAAVAAPLAAGGEEAAATTSVPGSPGLPGR	30	Acetyl (Protein N-term)	_(Acetyl (Protein N-term))AAAVAAPLAAGGEEAAATTSVPGSPGLPGR_			1	0	2	0	1	O75427	O75427	O75427	LRCH4	Leucine-rich repeat and calponin homology domain-containing protein 4	MULTI-MSMS	230112HN12HEKKRN10ugSCXTFA05_3_-40	N_rep3	665.853	4	665.598	2658.36	6.6147	0.0044027	0.97096	0.00064627	7.5856	0.005049	665.849	152.26	0.39002	152.26	152.04	152.43	2.8422e-14	36	8	6	0	0	0	3.572e-11	1	37262	45.269	42.62	1	798000
AAAVAVAAAS	10	Acetyl (Protein N-term)	_(Acetyl (Protein N-term))AAAVAVAAAS_			1	0	0	0	0	Q7Z5L9;Q7Z5L9-2	Q7Z5L9	Q7Z5L9	IRF2BP2	Interferon regulatory factor 2-binding protein 2	MULTI-MSMS	230112HN10HEKKRN10ugSCXTFA05_1_-60	N_rep1	422.234	2	422.232	842.45	4.6714	0.0019724	-0.34026	-0.00014367	4.3311	0.0018287	422.232	122.45	1.2968	122.45	121.98	123.28	-1.4211e-14	77	30	4	0	0	0	0.0051042	1	76477	52.683	36.539	1	636160
AAAVAVAAAS	10	Acetyl (Protein N-term)	_(Acetyl (Protein N-term))AAAVAVAAAS_			1	0	0	0	0	Q7Z5L9;Q7Z5L9-2	Q7Z5L9	Q7Z5L9	IRF2BP2	Interferon regulatory factor 2-binding protein 2	MULTI-MSMS	230112HN11HEKKRN10ugSCXTFA05_2_-60	N_rep2	422.235	2	422.232	842.45	4.5815	0.0019345	1.0996	0.0004643	5.6812	0.0023988	422.233	122.08	0.95787	122.08	121.6	122.56	0	70	22	4	0	0	0	0.004281	2	76339	60.358	37.867	1	504290
AAAVAVAAASR	11	Acetyl (Protein N-term)	_(Acetyl (Protein N-term))AAAVAVAAASR_			1	0	0	0	1	Q7Z5L9;Q7Z5L9-2	Q7Z5L9	Q7Z5L9	IRF2BP2	Interferon regulatory factor 2-binding protein 2	MULTI-MSMS	230112HN10HEKKRN10ugSCXTFA05_1_-40	N_rep1	500.286	2	500.283	998.551	6.6179	0.0033108	0.6535	0.00032694	7.2714	0.0036378	500.283	109.85	0.63652	109.85	109.49	110.13	1.4211e-14	34	14	3	0	0	0	0.0026017	1	27452	57.59	48.376	1	258510
AAAVAVAAASR	11	Acetyl (Protein N-term)	_(Acetyl (Protein N-term))AAAVAVAAASR_			1	0	0	0	1	Q7Z5L9;Q7Z5L9-2	Q7Z5L9	Q7Z5L9	IRF2BP2	Interferon regulatory factor 2-binding protein 2	MULTI-MSMS	230112HN11HEKKRN10ugSCXTFA05_2_-40	N_rep2	500.286	2	500.283	998.551	5.5395	0.0027713	1.1987	0.00059971	6.7382	0.003371	500.283	109.8	0.62109	109.8	109.46	110.08	-1.4211e-14	36	14	3	0	0	0	0.00098285	1	27156	65.305	56.091	1	234940
AAAVLSGPSAGSAAGVPGGTGGLSAVSSGPR	31	Acetyl (Protein N-term)	_(Acetyl (Protein N-term))AAAVLSGPSAGSAAGVPGGTGGLSAVSSGPR_			1	0	0	0	1	Q8IZL8	Q8IZL8	Q8IZL8	PELP1	Proline-, glutamic acid- and leucine-rich protein 1	MULTI-MSMS	230112HN02HEKTryp10ugSCXTFA0125_1_-40	NC_rep1	653.094	4	652.839	2607.33	7.0469	0.0046005	0.077574	5.0643e-05	7.1245	0.0046512	653.089	145.84	0.66177	145.84	145.61	146.27	0	52	12	6	0	0	0	1.5438e-10	1	35550	76.611	69.5	1	20144000
AAAVLSGPSAGSAAGVPGGTGGLSAVSSGPR	31	Acetyl (Protein N-term)	_(Acetyl (Protein N-term))AAAVLSGPSAGSAAGVPGGTGGLSAVSSGPR_			1	0	0	0	1	Q8IZL8	Q8IZL8	Q8IZL8	PELP1	Proline-, glutamic acid- and leucine-rich protein 1	MULTI-MSMS	230112HN02HEKTryp10ugSCXTFA0125_1_-40	NC_rep1	870.457	3	870.116	2607.33	7.6676	0.0066717	-0.19048	-0.00016574	7.4771	0.006506	870.45	145.84	0.35488	145.84	145.66	146.02	0	26	6	5	0	0	0	9.1922e-10	1	35571	73.107	59.376	1	2192600
AAAVLSGPSAGSAAGVPGGTGGLSAVSSGPR	31	Acetyl (Protein N-term)	_(Acetyl (Protein N-term))AAAVLSGPSAGSAAGVPGGTGGLSAVSSGPR_			1	0	0	0	1	Q8IZL8	Q8IZL8	Q8IZL8	PELP1	Proline-, glutamic acid- and leucine-rich protein 1	MULTI-MSMS	230112HN03HEKTryp10ugSCXTFA0125_2_-40	NC_rep2	653.094	4	652.839	2607.33	7.4045	0.0048339	-0.13023	-8.5018e-05	7.2742	0.0047489	653.089	145.85	0.66192	145.85	145.57	146.23	0	48	12	6	0	0	0	9.7026e-13	1	35466	93.147	85.614	1	20491000
AAAVLSGPSAGSAAGVPGGTGGLSAVSSGPR	31	Acetyl (Protein N-term)	_(Acetyl (Protein N-term))AAAVLSGPSAGSAAGVPGGTGGLSAVSSGPR_			1	0	0	0	1	Q8IZL8	Q8IZL8	Q8IZL8	PELP1	Proline-, glutamic acid- and leucine-rich protein 1	MULTI-MSMS	230112HN03HEKTryp10ugSCXTFA0125_2_-40	NC_rep2	870.457	3	870.116	2607.33	8.0208	0.006979	-0.84713	-0.0007371	7.1737	0.0062419	870.45	145.82	0.35158	145.82	145.62	145.97	0	26	6	5	0	0	0	1.716e-10	1	35489	81.242	73.708	1	2238700
AAAVLSGPSAGSAAGVPGGTGGLSAVSSGPR	31	Acetyl (Protein N-term)	_(Acetyl (Protein N-term))AAAVLSGPSAGSAAGVPGGTGGLSAVSSGPR_			1	0	0	0	1	Q8IZL8	Q8IZL8	Q8IZL8	PELP1	Proline-, glutamic acid- and leucine-rich protein 1	MULTI-MSMS	230112HN04HEKTryp10ugSCXTFA0125_3_-40	NC_rep3	653.094	4	652.839	2607.33	7.3734	0.0048136	0.21847	0.00014262	7.5919	0.0049563	653.09	145.74	0.56263	145.74	145.46	146.02	0	50	10	6	0	0	0	4.8267e-09	1	35743	60.541	57.817	1	20623000
AAAVLSGPSAGSAAGVPGGTGGLSAVSSGPR	31	Acetyl (Protein N-term)	_(Acetyl (Protein N-term))AAAVLSGPSAGSAAGVPGGTGGLSAVSSGPR_			1	0	0	0	1	Q8IZL8	Q8IZL8	Q8IZL8	PELP1	Proline-, glutamic acid- and leucine-rich protein 1	MULTI-MSMS	230112HN04HEKTryp10ugSCXTFA0125_3_-40	NC_rep3	870.457	3	870.116	2607.33	7.9703	0.0069351	-0.47664	-0.00041473	7.4937	0.0065204	870.45	145.75	0.35648	145.75	145.51	145.87	0	23	6	5	0	0	0	9.7375e-11	1	35771	85	76.128	1	2287500
AAAVLSGPSAGSAAGVPGGTGGLSAVSSGPRL	32	Acetyl (Protein N-term)	_(Acetyl (Protein N-term))AAAVLSGPSAGSAAGVPGGTGGLSAVSSGPRL_			1	0	0	1	1	Q8IZL8	Q8IZL8	Q8IZL8	PELP1	Proline-, glutamic acid- and leucine-rich protein 1	MULTI-MSMS	230112HN10HEKKRN10ugSCXTFA05_1_-40	N_rep1	681.366	4	681.11	2720.41	5.5537	0.0037827	1.519	0.0010346	7.0727	0.0048173	681.361	156.68	0.47322	156.68	156.43	156.91	0	59	11	7	0	0	0	3.8538e-25	1	39736	86.19	83.542	1	10562000
AAAVLSGPSAGSAAGVPGGTGGLSAVSSGPRL	32	Acetyl (Protein N-term)	_(Acetyl (Protein N-term))AAAVLSGPSAGSAAGVPGGTGGLSAVSSGPRL_			1	0	0	1	1	Q8IZL8	Q8IZL8	Q8IZL8	PELP1	Proline-, glutamic acid- and leucine-rich protein 1	MULTI-MSMS	230112HN10HEKKRN10ugSCXTFA05_1_-40	N_rep1	908.153	3	907.81	2720.41	5.6712	0.0051484	2.1068	0.0019125	7.778	0.007061	908.146	156.69	0.3956	156.69	156.43	156.83	0	37	9	6	0	0	0	2.9934e-15	1	39752	73.548	70.747	1	2311900
AAAVLSGPSAGSAAGVPGGTGGLSAVSSGPRL	32	Acetyl (Protein N-term)	_(Acetyl (Protein N-term))AAAVLSGPSAGSAAGVPGGTGGLSAVSSGPRL_			1	0	0	1	1	Q8IZL8	Q8IZL8	Q8IZL8	PELP1	Proline-, glutamic acid- and leucine-rich protein 1	MULTI-MSMS	230112HN11HEKKRN10ugSCXTFA05_2_-40	N_rep2	681.367	4	681.11	2720.41	6.1207	0.0041689	0.69619	0.00047418	6.8169	0.0046431	681.361	156.62	0.56934	156.62	156.38	156.95	0	70	14	7	0	0	0	1.1558e-15	1	39484	76.164	72.166	1	7907500
AAAVLSGPSAGSAAGVPGGTGGLSAVSSGPRL	32	Acetyl (Protein N-term)	_(Acetyl (Protein N-term))AAAVLSGPSAGSAAGVPGGTGGLSAVSSGPRL_			1	0	0	1	1	Q8IZL8	Q8IZL8	Q8IZL8	PELP1	Proline-, glutamic acid- and leucine-rich protein 1	MULTI-MSMS	230112HN11HEKKRN10ugSCXTFA05_2_-40	N_rep2	908.152	3	907.81	2720.41	6.1574	0.0055897	1.3533	0.0012286	7.5107	0.0068183	908.146	156.64	0.41285	156.64	156.38	156.79	0	41	10	5	0	0	0	1.8429e-15	1	39504	75.275	71.94	1	1664600
AAAVLSGPSAGSAAGVPGGTGGLSAVSSGPRL	32	Acetyl (Protein N-term)	_(Acetyl (Protein N-term))AAAVLSGPSAGSAAGVPGGTGGLSAVSSGPRL_			1	0	0	1	1	Q8IZL8	Q8IZL8	Q8IZL8	PELP1	Proline-, glutamic acid- and leucine-rich protein 1	MULTI-MSMS	230112HN12HEKKRN10ugSCXTFA05_3_-40	N_rep3	681.366	4	681.11	2720.41	5.6586	0.0038541	1.1345	0.00077272	6.7931	0.0046268	681.361	156.54	0.41537	156.54	156.3	156.71	0	59	10	7	0	0	0	1.7025e-15	1	38384	75.275	72.061	1	10569000
AAAVLSGPSAGSAAGVPGGTGGLSAVSSGPRL	32	Acetyl (Protein N-term)	_(Acetyl (Protein N-term))AAAVLSGPSAGSAAGVPGGTGGLSAVSSGPRL_			1	0	0	1	1	Q8IZL8	Q8IZL8	Q8IZL8	PELP1	Proline-, glutamic acid- and leucine-rich protein 1	MULTI-MSMS	230112HN12HEKKRN10ugSCXTFA05_3_-40	N_rep3	908.151	3	907.81	2720.41	6.0471	0.0054896	1.4242	0.0012929	7.4713	0.0067826	908.145	156.54	0.34143	156.54	156.34	156.68	0	36	8	6	0	0	0	5.9527e-25	1	38401	84.337	81.613	1	2130800
AAAVPQR	7	Acetyl (Protein N-term)	_(Acetyl (Protein N-term))AAAVPQR_			1	0	0	0	1	Q00688	Q00688	Q00688	FKBP3	Peptidyl-prolyl cis-trans isomerase FKBP3	MULTI-MSMS	230112HN02HEKTryp10ugSCXTFA0125_1_-40	NC_rep1	377.716	2	377.714	753.413	6.2242	0.002351	-0.76484	-0.00028889	5.4594	0.0020621	377.714	51.656	1.0068	51.656	50.957	51.964	0	67	22	4	0	0	0	0.0009691	2	11434	114.67	73.165	1	8253400
AAAVPQR	7	Acetyl (Protein N-term)	_(Acetyl (Protein N-term))AAAVPQR_			1	0	0	0	1	Q00688	Q00688	Q00688	FKBP3	Peptidyl-prolyl cis-trans isomerase FKBP3	MULTI-MSMS	230112HN03HEKTryp10ugSCXTFA0125_2_-40	NC_rep2	377.716	2	377.714	753.413	6.3665	0.0024047	-0.4544	-0.00017163	5.9121	0.0022331	377.714	51.389	0.89274	51.389	50.814	51.706	7.1054e-15	60	19	4	0	0	0	0.0031299	2	11363	94.669	53.167	1	8744000
AAAVPQR	7	Acetyl (Protein N-term)	_(Acetyl (Protein N-term))AAAVPQR_			1	0	0	0	1	Q00688	Q00688	Q00688	FKBP3	Peptidyl-prolyl cis-trans isomerase FKBP3	MULTI-MSMS	230112HN04HEKTryp10ugSCXTFA0125_3_-40	NC_rep3	377.716	2	377.714	753.413	7.1541	0.0027022	-1.3785	-0.00052069	5.7755	0.0021815	377.713	51.075	0.98563	51.075	50.472	51.458	0	64	22	4	0	0	0	0.0027489	2	11548	99.511	58.008	1	8497800
AAAVSSVVR	9	Acetyl (Protein N-term)	_(Acetyl (Protein N-term))AAAVSSVVR_			1	0	0	0	1	A6NDU8	A6NDU8	A6NDU8	C5orf51	UPF0600 protein C5orf51	MULTI-MSMS	230112HN02HEKTryp10ugSCXTFA0125_1_-40	NC_rep1	451.261	2	451.259	900.503	5.9459	0.0026831	0.074964	3.3828e-05	6.0209	0.002717	451.259	104.09	0.77121	104.09	103.61	104.38	0	51	14	5	0	0	0	3.3e-06	2	24925	163.67	118.95	1	12945000
AAAVSSVVR	9	Acetyl (Protein N-term)	_(Acetyl (Protein N-term))AAAVSSVVR_			1	0	0	0	1	A6NDU8	A6NDU8	A6NDU8	C5orf51	UPF0600 protein C5orf51	MULTI-MSMS	230112HN03HEKTryp10ugSCXTFA0125_2_-40	NC_rep2	451.263	2	451.259	900.503	6.1701	0.0027843	0.11625	5.2461e-05	6.2864	0.0028368	451.259	103.81	0.83795	103.81	103.36	104.2	0	55	16	5	0	0	0	0.0013007	1	24696	107.9	77.71	1	12870000
AAAVSSVVR	9	Acetyl (Protein N-term)	_(Acetyl (Protein N-term))AAAVSSVVR_			1	0	0	0	1	A6NDU8	A6NDU8	A6NDU8	C5orf51	UPF0600 protein C5orf51	MULTI-MSMS	230112HN03HEKTryp10ugSCXTFA0125_2_-60	NC_rep2	451.261	2	451.259	900.503	5.8697	0.0026488	0.24327	0.00010978	6.113	0.0027586	451.259	103.83	0.73909	103.83	103.43	104.17	0	46	14	4	0	0	0	1.4666e-06	1	70232	161.68	121.58	1	1564200
AAAVSSVVR	9	Acetyl (Protein N-term)	_(Acetyl (Protein N-term))AAAVSSVVR_			1	0	0	0	1	A6NDU8	A6NDU8	A6NDU8	C5orf51	UPF0600 protein C5orf51	MULTI-MSMS	230112HN04HEKTryp10ugSCXTFA0125_3_-40	NC_rep3	451.262	2	451.259	900.503	6.5621	0.0029612	0.24892	0.00011233	6.811	0.0030735	451.259	103.48	0.83157	103.48	103.05	103.88	0	59	16	5	0	0	0	1.016e-06	2	24998	147.52	112.69	1	10581000
AAAVSSVVR	9	Acetyl (Protein N-term)	_(Acetyl (Protein N-term))AAAVSSVVR_			1	0	0	0	1	A6NDU8	A6NDU8	A6NDU8	C5orf51	UPF0600 protein C5orf51	MULTI-MSMS	230112HN10HEKKRN10ugSCXTFA05_1_-40	N_rep1	451.262	2	451.259	900.503	4.9182	0.0022194	1.2844	0.0005796	6.2026	0.002799	451.259	102.39	0.57954	102.39	102.1	102.68	-1.4211e-14	30	12	3	0	0	0	0.0032134	1	25459	60.436	52.096	1	324440
AAAVSSVVR	9	Acetyl (Protein N-term)	_(Acetyl (Protein N-term))AAAVSSVVR_			1	0	0	0	1	A6NDU8	A6NDU8	A6NDU8	C5orf51	UPF0600 protein C5orf51	MULTI-MSMS	230112HN11HEKKRN10ugSCXTFA05_2_-40	N_rep2	451.262	2	451.259	900.503	5.202	0.0023475	0.73818	0.00033311	5.9402	0.0026806	451.259	102.28	0.60039	102.28	101.91	102.51	0	35	13	3	0	0	0	0.0043333	1	25149	51.346	43.005	1	303910
AAAVSSVVR	9	Acetyl (Protein N-term)	_(Acetyl (Protein N-term))AAAVSSVVR_			1	0	0	0	1	A6NDU8	A6NDU8	A6NDU8	C5orf51	UPF0600 protein C5orf51	MULTI-MSMS	230112HN12HEKKRN10ugSCXTFA05_3_-40	N_rep3	451.262	2	451.259	900.503	4.9712	0.0022433	0.78646	0.0003549	5.7577	0.0025982	451.259	102	0.6119	102	101.63	102.25	0	32	13	3	0	0	0	0.010632	1	24012	43.808	34.058	1	334930
AAAWGSSLTAATQ	13	Acetyl (Protein N-term)	_(Acetyl (Protein N-term))AAAWGSSLTAATQ_			1	0	0	0	0	Q86U28;Q86U28-2	Q86U28	Q86U28	ISCA2	Iron-sulfur cluster assembly 2 homolog, mitochondrial	MULTI-MSMS	230112HN10HEKKRN10ugSCXTFA05_1_-40	N_rep1	638.816	2	638.812	1275.61	6.384	0.0040782	0.049373	3.154e-05	6.4334	0.0041097	638.812	147.98	0.583	147.98	147.71	148.29	0	38	12	4	0	0	0	0.0032998	1	37439	51.749	41.039	1	2001500
AAAWGSSLTAATQ	13	Acetyl (Protein N-term)	_(Acetyl (Protein N-term))AAAWGSSLTAATQ_			1	0	0	0	0	Q86U28;Q86U28-2	Q86U28	Q86U28	ISCA2	Iron-sulfur cluster assembly 2 homolog, mitochondrial	MULTI-MSMS	230112HN11HEKKRN10ugSCXTFA05_2_-40	N_rep2	638.816	2	638.812	1275.61	5.8695	0.0037495	-0.47259	-0.0003019	5.3969	0.0034476	638.812	147.79	0.55431	147.79	147.48	148.03	0	35	12	4	0	0	0	0.00014812	1	37132	80.165	71.702	1	1780200
AAAWGSSLTAATQ	13	Acetyl (Protein N-term)	_(Acetyl (Protein N-term))AAAWGSSLTAATQ_			1	0	0	0	0	Q86U28;Q86U28-2	Q86U28	Q86U28	ISCA2	Iron-sulfur cluster assembly 2 homolog, mitochondrial	MULTI-MSMS	230112HN12HEKKRN10ugSCXTFA05_3_-40	N_rep3	638.816	2	638.812	1275.61	6.1544	0.0039315	0.34339	0.00021936	6.4978	0.0041509	638.812	147.54	0.6614	147.54	147.26	147.92	2.8422e-14	45	14	4	0	0	0	0.0022648	1	36008	55.112	42.075	1	1785700
AACNRLANKAVQRGSADNVTVMVVRIGH	28	Unmodified	_AACNRLANKAVQRGSADNVTVMVVRIGH_			0	0	1	4	4	Q9H0C8	Q9H0C8	Q9H0C8	ILKAP	Integrin-linked kinase-associated serine/threonine phosphatase 2C	MULTI-MSMS	230112HN16HEKV810ugMOLEX_3_-40	C_rep3	502.272	6	502.103	3006.57	4.6483	0.0023339	0.77812	0.0003907	5.4264	0.0027246	502.27	95.189	0.51689	95.189	94.941	95.458	0	46	9	7	0	0	0	5.3227e-17	1	21583	65.071	62.603	1	6252600
AACNRLANKAVQRGSADNVTVMVVRIGH	28	Unmodified	_AACNRLANKAVQRGSADNVTVMVVRIGH_			0	0	1	4	4	Q9H0C8	Q9H0C8	Q9H0C8	ILKAP	Integrin-linked kinase-associated serine/threonine phosphatase 2C	MULTI-MSMS	230112HN16HEKV810ugMOLEX_3_-60	C_rep3	602.725	5	602.322	3006.57	4.8163	0.0029009	0.03527	2.1244e-05	4.8515	0.0029222	602.522	95.24	0.57037	95.24	94.958	95.528	0	65	10	8	0	0	0	2.0395e-41	1	64341	106.45	104.01	1	8475100
AACNRLANKAVQRGSADNVTVMVVRIGH	28	Unmodified	_AACNRLANKAVQRGSADNVTVMVVRIGH_			0	0	1	4	4	Q9H0C8	Q9H0C8	Q9H0C8	ILKAP	Integrin-linked kinase-associated serine/threonine phosphatase 2C	MULTI-MSMS	230112HN16HEKV810ugMOLEX_3_-60	C_rep3	752.905	4	752.65	3006.57	4.9047	0.0036915	-0.058351	-4.3918e-05	4.8463	0.0036476	752.901	95.222	0.51773	95.222	94.958	95.476	0	45	9	7	0	0	0	1.4119e-40	1	64354	103.29	100.85	1	1627900
AACNRLANKAVQRGSADNVTVMVVRIGH	28	Unmodified	_AACNRLANKAVQRGSADNVTVMVVRIGH_			0	0	1	4	4	Q9H0C8	Q9H0C8	Q9H0C8	ILKAP	Integrin-linked kinase-associated serine/threonine phosphatase 2C	MULTI-MSMS	230112HN14HEKV810ugMOLEX_1_-40	C_rep1	502.438	6	502.103	3006.57	4.9277	0.0024742	0.34986	0.00017567	5.2775	0.0026499	502.27	94.858	0.51337	94.858	94.627	95.14	0	43	9	6	0	0	0	4.662e-17	1	21430	65.779	63.456	1	9529200
AACNRLANKAVQRGSADNVTVMVVRIGH	28	Unmodified	_AACNRLANKAVQRGSADNVTVMVVRIGH_			0	0	1	4	4	Q9H0C8	Q9H0C8	Q9H0C8	ILKAP	Integrin-linked kinase-associated serine/threonine phosphatase 2C	MULTI-MSMS	230112HN14HEKV810ugMOLEX_1_-60	C_rep1	602.725	5	602.322	3006.57	4.5089	0.0027158	-0.21169	-0.00012751	4.2972	0.0025883	602.522	94.824	0.71976	94.824	94.542	95.262	-1.4211e-14	71	13	8	0	0	0	3.9144e-42	1	64504	107.9	104.7	1	13140000
AACNRLANKAVQRGSADNVTVMVVRIGH	28	Unmodified	_AACNRLANKAVQRGSADNVTVMVVRIGH_			0	0	1	4	4	Q9H0C8	Q9H0C8	Q9H0C8	ILKAP	Integrin-linked kinase-associated serine/threonine phosphatase 2C	MULTI-MSMS	230112HN14HEKV810ugMOLEX_1_-60	C_rep1	753.155	4	752.65	3006.57	4.4674	0.0033624	-0.11073	-8.3338e-05	4.3567	0.0032791	752.901	94.845	0.51348	94.845	94.644	95.158	0	38	9	5	0	0	0	6.7666e-76	1	64519	128.2	125.76	1	2215000
AACNRLANKAVQRGSADNVTVMVVRIGH	28	Unmodified	_AACNRLANKAVQRGSADNVTVMVVRIGH_			0	0	1	4	4	Q9H0C8	Q9H0C8	Q9H0C8	ILKAP	Integrin-linked kinase-associated serine/threonine phosphatase 2C	MULTI-MSMS	230112HN15HEKV810ugMOLEX_2_-40	C_rep2	502.106	6	502.103	3006.57	4.7202	0.00237	1.1795	0.00059223	5.8997	0.0029623	502.27	95.265	0.51695	95.265	95.009	95.526	-1.4211e-14	54	9	8	0	0	0	4.662e-17	1	21631	65.779	63.218	1	5903100
AACNRLANKAVQRGSADNVTVMVVRIGH	28	Unmodified	_AACNRLANKAVQRGSADNVTVMVVRIGH_			0	0	1	4	4	Q9H0C8	Q9H0C8	Q9H0C8	ILKAP	Integrin-linked kinase-associated serine/threonine phosphatase 2C	MULTI-MSMS	230112HN15HEKV810ugMOLEX_2_-60	C_rep2	602.524	5	602.322	3006.57	4.0936	0.0024657	0.87397	0.00052641	4.9676	0.0029921	602.523	95.238	0.87909	95.238	94.923	95.802	-1.4211e-14	83	16	8	0	0	0	2.267e-34	2	64530	95.123	92.682	1	10192000
AACNRLANKAVQRGSADNVTVMVVRIGH	28	Unmodified	_AACNRLANKAVQRGSADNVTVMVVRIGH_			0	0	1	4	4	Q9H0C8	Q9H0C8	Q9H0C8	ILKAP	Integrin-linked kinase-associated serine/threonine phosphatase 2C	MULTI-MSMS	230112HN15HEKV810ugMOLEX_2_-60	C_rep2	752.904	4	752.65	3006.57	4.3905	0.0033045	0.60434	0.00045485	4.9948	0.0037594	752.902	95.25	0.517	95.25	94.975	95.492	1.4211e-14	45	9	7	0	0	0	1.2363e-40	1	64542	103.9	101.46	1	1823000
AACNRLANKAVQRGSADNVTVMVVRIGH	28	Oxidation (M)	_AACNRLANKAVQRGSADNVTVM(Oxidation (M))VVRIGH_	AACNRLANKAVQRGSADNVTVM(1)VVRIGH	AACNRLANKAVQRGSADNVTVM(120)VVRIGH	0	1	1	4	4	Q9H0C8	Q9H0C8	Q9H0C8	ILKAP	Integrin-linked kinase-associated serine/threonine phosphatase 2C	MULTI-MSMS	230112HN16HEKV810ugMOLEX_3_-60	C_rep3	605.724	5	605.521	3022.57	4.8755	0.0029522	-0.3342	-0.00020236	4.5413	0.0027499	605.922	83.345	1.0429	83.345	82.747	83.79	0	87	19	6	0	0	0	3.8968e-65	2	61343	123.2	115.53	1	9456500
AACNRLANKAVQRGSADNVTVMVVRIGH	28	Oxidation (M)	_AACNRLANKAVQRGSADNVTVM(Oxidation (M))VVRIGH_	AACNRLANKAVQRGSADNVTVM(1)VVRIGH	AACNRLANKAVQRGSADNVTVM(76)VVRIGH	0	1	1	4	4	Q9H0C8	Q9H0C8	Q9H0C8	ILKAP	Integrin-linked kinase-associated serine/threonine phosphatase 2C	MULTI-MSMS	230112HN16HEKV810ugMOLEX_3_-60	C_rep3	756.903	4	756.649	3022.57	4.958	0.0037515	1.1538	0.00087301	6.1118	0.0046245	756.9	83.345	0.78139	83.345	82.904	83.686	1.4211e-14	56	14	5	0	0	0	2.5245e-23	2	61360	75.623	69.657	1	1804900
AACNRLANKAVQRGSADNVTVMVVRIGH	28	Oxidation (M)	_AACNRLANKAVQRGSADNVTVM(Oxidation (M))VVRIGH_	AACNRLANKAVQRGSADNVTVM(1)VVRIGH	AACNRLANKAVQRGSADNVTVM(140)VVRIGH	0	1	1	4	4	Q9H0C8	Q9H0C8	Q9H0C8	ILKAP	Integrin-linked kinase-associated serine/threonine phosphatase 2C	MULTI-MSMS	230112HN14HEKV810ugMOLEX_1_-60	C_rep1	605.724	5	605.521	3022.57	4.4941	0.0027213	-0.37146	-0.00022492	4.1226	0.0024963	605.721	83.395	1.6145	83.395	82.854	84.469	-1.4211e-14	90	30	6	0	0	0	1.9531e-98	2	61674	144.48	138.11	1	8764600
AACNRLANKAVQRGSADNVTVMVVRIGH	28	Oxidation (M)	_AACNRLANKAVQRGSADNVTVM(Oxidation (M))VVRIGH_	AACNRLANKAVQRGSADNVTVM(1)VVRIGH	AACNRLANKAVQRGSADNVTVM(95)VVRIGH	0	1	1	4	4	Q9H0C8	Q9H0C8	Q9H0C8	ILKAP	Integrin-linked kinase-associated serine/threonine phosphatase 2C	MULTI-MSMS	230112HN14HEKV810ugMOLEX_1_-60	C_rep1	756.904	4	756.649	3022.57	4.499	0.0034042	0.21456	0.00016235	4.7136	0.0035665	757.151	83.353	0.57067	83.353	82.958	83.528	1.4211e-14	42	10	5	0	0	0	5.9054e-34	1	61616	95.357	84.046	1	1346400
AACNRLANKAVQRGSADNVTVMVVRIGH	28	Oxidation (M)	_AACNRLANKAVQRGSADNVTVM(Oxidation (M))VVRIGH_	AACNRLANKAVQRGSADNVTVM(1)VVRIGH	AACNRLANKAVQRGSADNVTVM(47)VVRIGH	0	1	1	4	4	Q9H0C8	Q9H0C8	Q9H0C8	ILKAP	Integrin-linked kinase-associated serine/threonine phosphatase 2C	MULTI-MSMS	230112HN15HEKV810ugMOLEX_2_-40	C_rep2	504.939	6	504.768	3022.57	5.617	0.0028353	0.0010286	5.1922e-07	5.618	0.0028358	505.103	83.061	0.67835	83.061	82.809	83.488	0	28	12	4	0	0	0	3.719e-05	1	18546	47.237	41.142	1	1231500
AACNRLANKAVQRGSADNVTVMVVRIGH	28	Oxidation (M)	_AACNRLANKAVQRGSADNVTVM(Oxidation (M))VVRIGH_	AACNRLANKAVQRGSADNVTVM(1)VVRIGH	AACNRLANKAVQRGSADNVTVM(140)VVRIGH	0	1	1	4	4	Q9H0C8	Q9H0C8	Q9H0C8	ILKAP	Integrin-linked kinase-associated serine/threonine phosphatase 2C	MULTI-MSMS	230112HN15HEKV810ugMOLEX_2_-60	C_rep2	605.724	5	605.521	3022.57	4.6791	0.0028333	-0.40056	-0.00024254	4.2785	0.0025907	605.721	83.317	0.93856	83.317	82.67	83.609	0	102	17	8	0	0	0	5.5154e-98	2	61598	142.21	135.7	1	9080100
AACNRLANKAVQRGSADNVTVMVVRIGH	28	Oxidation (M)	_AACNRLANKAVQRGSADNVTVM(Oxidation (M))VVRIGH_	AACNRLANKAVQRGSADNVTVM(1)VVRIGH	AACNRLANKAVQRGSADNVTVM(72)VVRIGH	0	1	1	4	4	Q9H0C8	Q9H0C8	Q9H0C8	ILKAP	Integrin-linked kinase-associated serine/threonine phosphatase 2C	MULTI-MSMS	230112HN15HEKV810ugMOLEX_2_-60	C_rep2	756.904	4	756.649	3022.57	4.8512	0.0036706	-0.021632	-1.6368e-05	4.8295	0.0036543	756.9	83.058	0.72988	83.058	82.827	83.557	0	58	13	6	0	0	0	9.7531e-23	2	61534	71.54	69.032	1	1304200
AACVSCPAQGVSSVDVA	17	Unmodified	_AACVSCPAQGVSSVDVA_			0	0	1	0	0	Q8NCG7;Q8NCG7-2;Q8NCG7-4	Q8NCG7	Q8NCG7	DAGLB	Sn1-specific diacylglycerol lipase beta	MULTI-MSMS	230112HN03HEKTryp10ugSCXTFA0125_2_-80	NC_rep2	559.927	3	559.924	1676.75	5.7985	0.0032467	0.14998	8.3976e-05	5.9485	0.0033307	559.924	102.91	0.76442	102.91	102.53	103.3	0	81	14	7	0	0	0	0.013737	1	104804	45.33	40.782	1	1487300
AACVSCPAQGVSSVDVA	17	Unmodified	_AACVSCPAQGVSSVDVA_			0	0	1	0	0	Q8NCG7;Q8NCG7-2;Q8NCG7-4	Q8NCG7	Q8NCG7	DAGLB	Sn1-specific diacylglycerol lipase beta	MULTI-MSMS	230112HN04HEKTryp10ugSCXTFA0125_3_-80	NC_rep3	559.928	3	559.924	1676.75	5.9374	0.0033245	0.40957	0.00022933	6.3469	0.0035538	559.924	102.7	0.86549	102.7	102.22	103.09	1.4211e-14	85	16	7	0	0	0	0.005505	1	105142	56.599	51.057	1	1394300
AADEVAGGAR	10	Acetyl (Protein N-term)	_(Acetyl (Protein N-term))AADEVAGGAR_			1	0	2	0	1	Q6STE5	Q6STE5	Q6STE5	SMARCD3	SWI/SNF-related matrix-associated actin-dependent regulator of chromatin subfamily D member 3	MULTI-MSMS	230112HN02HEKTryp10ugSCXTFA0125_1_-40	NC_rep1	479.737	2	479.733	957.452	5.8362	0.0027998	0.31558	0.00015139	6.1518	0.0029512	479.733	53.826	0.50452	53.826	53.538	54.042	0	26	10	3	0	0	0	0.000868	1	11999	99.442	56.195	1	694910
AADEVAGGAR	10	Acetyl (Protein N-term)	_(Acetyl (Protein N-term))AADEVAGGAR_			1	0	2	0	1	Q6STE5	Q6STE5	Q6STE5	SMARCD3	SWI/SNF-related matrix-associated actin-dependent regulator of chromatin subfamily D member 3	MULTI-MSMS	230112HN03HEKTryp10ugSCXTFA0125_2_-40	NC_rep2	479.736	2	479.733	957.452	6.2569	0.0030017	0.15794	7.5767e-05	6.4149	0.0030774	479.733	53.544	0.64638	53.544	53.242	53.888	0	33	13	4	0	0	0	0.0011297	1	11890	103.74	57.313	1	668970
AADEVAGGAR	10	Acetyl (Protein N-term)	_(Acetyl (Protein N-term))AADEVAGGAR_			1	0	2	0	1	Q6STE5	Q6STE5	Q6STE5	SMARCD3	SWI/SNF-related matrix-associated actin-dependent regulator of chromatin subfamily D member 3	MULTI-MSMS	230112HN04HEKTryp10ugSCXTFA0125_3_-40	NC_rep3	479.737	2	479.733	957.452	7.0106	0.0033632	1.0816	0.00051887	8.0922	0.0038821	479.734	53.28	0.46813	53.28	53.017	53.485	0	24	9	3	0	0	0	0.0024162	1	12178	72.485	39.644	1	637420
AADGDWQDFYEFQEPA	16	Acetyl (Protein N-term)	_(Acetyl (Protein N-term))AADGDWQDFYEFQEPA_			1	0	5	0	0	Q9UHY8;Q9UHY8-2	Q9UHY8	Q9UHY8	FEZ2	Fasciculation and elongation protein zeta-2	MULTI-MSMS	230112HN10HEKKRN10ugSCXTFA05_1_-40	N_rep1	966.399	2	965.892	1929.77	6.6603	0.0064332	-0.18314	-0.00017689	6.4772	0.0062563	966.392	167.46	0.336	167.46	167.28	167.62	0	18	6	4	0	0	0	0.00057446	1	42621	52.167	45.935	1	2774500
AADGDWQDFYEFQEPA	16	Acetyl (Protein N-term)	_(Acetyl (Protein N-term))AADGDWQDFYEFQEPA_			1	0	5	0	0	Q9UHY8;Q9UHY8-2	Q9UHY8	Q9UHY8	FEZ2	Fasciculation and elongation protein zeta-2	MULTI-MSMS	230112HN12HEKKRN10ugSCXTFA05_3_-40	N_rep3	965.897	2	965.892	1929.77	5.7246	0.0055294	-0.1396	-0.00013484	5.585	0.0053945	966.393	167.26	0.31638	167.26	167.09	167.41	0	19	6	4	0	0	0	1.662e-07	1	41323	73.885	71.906	1	3671000
AADGDWQDFYEFQEPAR	17	Acetyl (Protein N-term)	_(Acetyl (Protein N-term))AADGDWQDFYEFQEPAR_			1	0	5	0	1	Q9UHY8;Q9UHY8-2	Q9UHY8	Q9UHY8	FEZ2	Fasciculation and elongation protein zeta-2	MULTI-MSMS	230112HN02HEKTryp10ugSCXTFA0125_1_-60	NC_rep1	696.635	3	696.297	2085.87	5.6188	0.0039123	1.1181	0.00077853	6.7369	0.0046909	696.632	157.25	0.66821	157.25	156.92	157.59	0	52	12	6	0	0	0	0.0011576	1	83442	66.022	65.755	1	6090600
AADGDWQDFYEFQEPAR	17	Acetyl (Protein N-term)	_(Acetyl (Protein N-term))AADGDWQDFYEFQEPAR_			1	0	5	0	1	Q9UHY8;Q9UHY8-2	Q9UHY8	Q9UHY8	FEZ2	Fasciculation and elongation protein zeta-2	MULTI-MSMS	230112HN03HEKTryp10ugSCXTFA0125_2_-60	NC_rep2	696.637	3	696.297	2085.87	5.7215	0.0039839	1.3159	0.00091625	7.0374	0.0049001	696.633	157.18	0.71762	157.18	156.9	157.61	0	57	13	6	0	0	0	7.3441e-27	1	83561	139.34	138.83	1	6055800
AADGDWQDFYEFQEPAR	17	Acetyl (Protein N-term)	_(Acetyl (Protein N-term))AADGDWQDFYEFQEPAR_			1	0	5	0	1	Q9UHY8;Q9UHY8-2	Q9UHY8	Q9UHY8	FEZ2	Fasciculation and elongation protein zeta-2	MULTI-MSMS	230112HN04HEKTryp10ugSCXTFA0125_3_-60	NC_rep3	696.636	3	696.297	2085.87	5.9003	0.0041083	1.2318	0.00085773	7.1321	0.0049661	696.633	157.06	0.61834	157.06	156.83	157.45	0	51	11	6	0	0	0	2.6898e-12	1	83778	107.07	106.93	1	7012500
AADGQCSLPASW	12	Acetyl (Protein N-term)	_(Acetyl (Protein N-term))AADGQCSLPASW_			1	0	1	0	0	Q86YN1-2;Q86YN1	Q86YN1-2	Q86YN1-2	DOLPP1	Dolichyldiphosphatase 1	MSMS	230112HN10HEKKRN10ugSCXTFA05_1_-40	N_rep1	652.786	2	652.782	1303.55	NaN	NaN	NaN	NaN	NaN	NaN	NaN	144.07	1	144.07	143.57	144.57	0				0	0	0	0.0049308	1	36418	59.35	51.425	1
AADGQCSLPASW	12	Acetyl (Protein N-term)	_(Acetyl (Protein N-term))AADGQCSLPASW_			1	0	1	0	0	Q86YN1-2;Q86YN1	Q86YN1-2	Q86YN1-2	DOLPP1	Dolichyldiphosphatase 1	MSMS	230112HN11HEKKRN10ugSCXTFA05_2_-40	N_rep2	652.787	2	652.782	1303.55	NaN	NaN	NaN	NaN	NaN	NaN	NaN	143.89	1	143.89	143.39	144.39	0				0	0	0	0.005619	1	36121	57.598	52.815	1
AADGQCSLPASW	12	Acetyl (Protein N-term)	_(Acetyl (Protein N-term))AADGQCSLPASW_			1	0	1	0	0	Q86YN1-2;Q86YN1	Q86YN1-2	Q86YN1-2	DOLPP1	Dolichyldiphosphatase 1	MSMS	230112HN12HEKKRN10ugSCXTFA05_3_-40	N_rep3	652.786	2	652.782	1303.55	NaN	NaN	NaN	NaN	NaN	NaN	NaN	143.71	1	143.71	143.21	144.21	0				0	0	0	0.0045833	1	34981	68.224	60.298	1
AADISESSGADC	12	Acetyl (Protein N-term)	_(Acetyl (Protein N-term))AADISESSGADC_			1	0	3	0	0	O43583	O43583	O43583	DENR	Density-regulated protein	MULTI-MSMS	230112HN10HEKKRN10ugSCXTFA05_1_-40	N_rep1	612.741	2	612.738	1223.46	5.504	0.0033725	0.023072	1.4137e-05	5.5271	0.0033867	612.738	79.101	0.86639	79.101	78.634	79.5	0	75	19	6	0	0	0	5.1381e-10	2	19424	111.74	110.48	1	7598600
AADISESSGADC	12	Acetyl (Protein N-term)	_(Acetyl (Protein N-term))AADISESSGADC_			1	0	3	0	0	O43583	O43583	O43583	DENR	Density-regulated protein	MULTI-MSMS	230112HN11HEKKRN10ugSCXTFA05_2_-40	N_rep2	612.741	2	612.738	1223.46	4.5934	0.0028146	0.45439	0.00027842	5.0478	0.003093	612.738	78.766	0.96632	78.766	78.317	79.283	-1.4211e-14	86	22	6	0	0	0	4.0574e-28	1	19064	131.22	130.23	1	6983600
AADISESSGADC	12	Acetyl (Protein N-term)	_(Acetyl (Protein N-term))AADISESSGADC_			1	0	3	0	0	O43583	O43583	O43583	DENR	Density-regulated protein	MULTI-MSMS	230112HN12HEKKRN10ugSCXTFA05_3_-40	N_rep3	612.741	2	612.738	1223.46	4.7994	0.0029407	0.51366	0.00031474	5.313	0.0032555	612.738	78.516	0.99469	78.516	78.053	79.047	-1.4211e-14	84	23	6	0	0	0	2.3312e-07	2	17914	104.44	102.65	1	6142900
AADISESSGADCK	13	Acetyl (Protein N-term)	_(Acetyl (Protein N-term))AADISESSGADCK_			1	0	3	0	1	O43583	O43583	O43583	DENR	Density-regulated protein	MULTI-MSMS	230112HN02HEKTryp10ugSCXTFA0125_1_-40	NC_rep1	676.79	2	676.785	1351.56	6.1745	0.0041788	-1.829	-0.0012378	4.3455	0.002941	676.784	63.985	0.99949	63.985	63.465	64.464	0	79	21	6	0	0	0	1.8534e-18	1	14598	151.15	139.55	1	21243000
AADISESSGADCK	13	Acetyl (Protein N-term)	_(Acetyl (Protein N-term))AADISESSGADCK_			1	0	3	0	1	O43583	O43583	O43583	DENR	Density-regulated protein	MULTI-MSMS	230112HN02HEKTryp10ugSCXTFA0125_1_-60	NC_rep1	451.528	3	451.526	1351.56	4.5041	0.0020337	-0.7075	-0.00031945	3.7966	0.0017143	451.526	63.978	0.62259	63.978	63.609	64.232	0	36	13	4	0	0	0	0.023095	1	59784	41.644	33.512	1	713250
AADISESSGADCK	13	Acetyl (Protein N-term)	_(Acetyl (Protein N-term))AADISESSGADCK_			1	0	3	0	1	O43583	O43583	O43583	DENR	Density-regulated protein	MULTI-MSMS	230112HN02HEKTryp10ugSCXTFA0125_1_-60	NC_rep1	676.788	2	676.785	1351.56	4.4399	0.0030048	-0.55612	-0.00037637	3.8838	0.0026285	676.785	63.977	0.58223	63.977	63.649	64.232	0	41	12	5	0	0	0	1.9904e-05	1	59849	95.573	89.269	1	892110
AADISESSGADCK	13	Acetyl (Protein N-term)	_(Acetyl (Protein N-term))AADISESSGADCK_			1	0	3	0	1	O43583	O43583	O43583	DENR	Density-regulated protein	MULTI-MSMS	230112HN03HEKTryp10ugSCXTFA0125_2_-40	NC_rep2	676.789	2	676.785	1351.56	6.7443	0.0045644	-0.82738	-0.00055996	5.9169	0.0040045	676.785	63.508	1.0051	63.508	63.057	64.062	0	84	21	6	0	0	0	1.6935e-22	2	14508	192.55	176.97	1	22135000
AADISESSGADCK	13	Acetyl (Protein N-term)	_(Acetyl (Protein N-term))AADISESSGADCK_			1	0	3	0	1	O43583	O43583	O43583	DENR	Density-regulated protein	MULTI-MSMS	230112HN04HEKTryp10ugSCXTFA0125_3_-40	NC_rep3	676.791	2	676.785	1351.56	6.7987	0.0046013	-1.0591	-0.00071681	5.7395	0.0038844	676.785	63.314	0.97557	63.314	62.792	63.767	7.1054e-15	97	21	7	0	0	0	6.6433e-08	1	14634	125.74	119.44	1	23437000
AADISESSGADCK	13	Acetyl (Protein N-term)	_(Acetyl (Protein N-term))AADISESSGADCK_			1	0	3	0	1	O43583	O43583	O43583	DENR	Density-regulated protein	MULTI-MSMS	230112HN04HEKTryp10ugSCXTFA0125_3_-60	NC_rep3	451.528	3	451.526	1351.56	5.1717	0.0023352	-0.21759	-9.8247e-05	4.9542	0.0022369	451.526	63.27	0.64871	63.27	62.894	63.542	-7.1054e-15	49	14	5	0	0	0	0.00061061	1	59940	78.763	72.577	1	902670
AADISESSGADCK	13	Acetyl (Protein N-term)	_(Acetyl (Protein N-term))AADISESSGADCK_			1	0	3	0	1	O43583	O43583	O43583	DENR	Density-regulated protein	MULTI-MSMS	230112HN04HEKTryp10ugSCXTFA0125_3_-60	NC_rep3	676.789	2	676.785	1351.56	5.1082	0.0034572	-0.45128	-0.00030542	4.6569	0.0031517	676.785	63.26	0.69589	63.26	62.938	63.634	0	49	15	5	0	0	0	1.8534e-18	1	60015	151.15	143.32	1	892360
AADISESSGADCKGDPRNSA	20	Acetyl (Protein N-term)	_(Acetyl (Protein N-term))AADISESSGADCKGDPRNSA_			1	0	4	2	2	O43583	O43583	O43583	DENR	Density-regulated protein	MULTI-MSMS	230112HN10HEKKRN10ugSCXTFA05_1_-40	N_rep1	1025.95	2	1025.44	2048.87	6.3785	0.0065408	-1.406	-0.0014418	4.9725	0.005099	1025.44	67.779	0.80662	67.779	67.411	68.218	0	60	16	5	0	0	0	0.00031068	1	16421	68.034	68.034	1	1583400
AADISESSGADCKGDPRNSA	20	Acetyl (Protein N-term)	_(Acetyl (Protein N-term))AADISESSGADCKGDPRNSA_			1	0	4	2	2	O43583	O43583	O43583	DENR	Density-regulated protein	MULTI-MSMS	230112HN10HEKKRN10ugSCXTFA05_1_-60	N_rep1	683.628	3	683.964	2048.87	3.6033	0.0024645	-0.39126	-0.00026761	3.212	0.0021969	683.964	67.795	3.014	67.795	66.702	69.716	0	288	65	8	0	0	0	5.7839e-27	2	61517	109.66	107.88	1	57242000
AADISESSGADCKGDPRNSA	20	Acetyl (Protein N-term)	_(Acetyl (Protein N-term))AADISESSGADCKGDPRNSA_			1	0	4	2	2	O43583	O43583	O43583	DENR	Density-regulated protein	MULTI-MSMS	230112HN11HEKKRN10ugSCXTFA05_2_-40	N_rep2	1025.95	2	1025.44	2048.87	5.916	0.0060665	-0.64695	-0.00066341	5.269	0.0054031	1025.94	67.905	0.7697	67.905	67.464	68.233	0	57	16	5	0	0	0	5.0788e-08	1	16179	77.912	77.912	1	1059300
AADISESSGADCKGDPRNSA	20	Acetyl (Protein N-term)	_(Acetyl (Protein N-term))AADISESSGADCKGDPRNSA_			1	0	4	2	2	O43583	O43583	O43583	DENR	Density-regulated protein	MULTI-MSMS	230112HN11HEKKRN10ugSCXTFA05_2_-60	N_rep2	683.967	3	683.964	2048.87	3.7266	0.0025488	-0.43575	-0.00029804	3.2908	0.0022508	683.964	67.959	2.7932	67.959	66.799	69.592	0	266	61	8	0	0	0	5.5553e-27	4	61246	109.89	108.16	1	58992000
AADISESSGADCKGDPRNSA	20	Acetyl (Protein N-term)	_(Acetyl (Protein N-term))AADISESSGADCKGDPRNSA_			1	0	4	2	2	O43583	O43583	O43583	DENR	Density-regulated protein	MULTI-MSMS	230112HN12HEKKRN10ugSCXTFA05_3_-40	N_rep3	1025.45	2	1025.44	2048.87	4.951	0.005077	0.10557	0.00010825	5.0566	0.0051852	1025.44	67.696	0.86313	67.696	67.172	68.036	0	61	18	5	0	0	0	4.1911e-05	1	14993	40.113	40.113	1	991270
AADISESSGADCKGDPRNSA	20	Acetyl (Protein N-term)	_(Acetyl (Protein N-term))AADISESSGADCKGDPRNSA_			1	0	4	2	2	O43583	O43583	O43583	DENR	Density-regulated protein	MULTI-MSMS	230112HN12HEKKRN10ugSCXTFA05_3_-60	N_rep3	683.294	3	683.964	2048.87	2.6659	0.0018234	-0.034385	-2.3518e-05	2.6316	0.0017999	683.964	67.698	3.3459	67.698	66.393	69.739	0	308	75	8	0	0	0	2.9116e-33	4	60387	121.26	121.07	1	50640000
AADLNLEWISLPR	13	Acetyl (Protein N-term)	_(Acetyl (Protein N-term))AADLNLEWISLPR_			1	0	2	0	1	Q9HAU0;Q9HAU0-3;Q9HAU0-7;Q9HAU0-5;Q9HAU0-2;Q9HAU0-4;Q9HAU0-6	Q9HAU0	Q9HAU0	PLEKHA5	Pleckstrin homology domain-containing family A member 5	MULTI-MSMS	230112HN02HEKTryp10ugSCXTFA0125_1_-40	NC_rep1	513.947	3	513.944	1538.81	7.6044	0.0039082	-1.6995	-0.00087346	5.9048	0.0030348	513.943	169.26	0.29755	169.26	169.12	169.42	0	22	6	5	0	0	0	0.00029951	1	41568	87.498	73.415	1	2263500
AADLNLEWISLPR	13	Acetyl (Protein N-term)	_(Acetyl (Protein N-term))AADLNLEWISLPR_			1	0	2	0	1	Q9HAU0;Q9HAU0-3;Q9HAU0-7;Q9HAU0-5;Q9HAU0-2;Q9HAU0-4;Q9HAU0-6	Q9HAU0	Q9HAU0	PLEKHA5	Pleckstrin homology domain-containing family A member 5	MULTI-MSMS	230112HN03HEKTryp10ugSCXTFA0125_2_-40	NC_rep2	514.281	3	513.944	1538.81	7.8222	0.0040202	-2.1206	-0.0010899	5.7016	0.0029303	513.943	169.27	0.25334	169.27	169.13	169.38	0	19	5	5	0	0	0	1.7589e-05	1	41480	108.59	95.458	1	3841300
AADLNLEWISLPR	13	Acetyl (Protein N-term)	_(Acetyl (Protein N-term))AADLNLEWISLPR_			1	0	2	0	1	Q9HAU0;Q9HAU0-3;Q9HAU0-7;Q9HAU0-5;Q9HAU0-2;Q9HAU0-4;Q9HAU0-6	Q9HAU0	Q9HAU0	PLEKHA5	Pleckstrin homology domain-containing family A member 5	MULTI-MSMS	230112HN04HEKTryp10ugSCXTFA0125_3_-40	NC_rep3	513.947	3	513.944	1538.81	8.4288	0.0043319	-2.0917	-0.001075	6.3371	0.0032569	514.277	169.26	0.27339	169.26	169.1	169.37	0	16	5	5	0	0	0	1.8779e-05	1	41783	98.531	80.428	1	3030800
AADPPAENSSAPEAEQGGAE	20	Unmodified	_AADPPAENSSAPEAEQGGAE_			0	0	4	0	0	P67809	P67809	P67809	YBX1	Nuclease-sensitive element-binding protein 1	MULTI-MSMS	230112HN02HEKTryp10ugSCXTFA0125_1_-40	NC_rep1	948.908	2	949.406	1896.8	6.5513	0.0062198	-0.19755	-0.00018756	6.3537	0.0060323	949.406	56.665	1.3972	56.665	56.262	57.659	0	163	29	8	0	0	0	1.0039e-155	3	12739	246.58	244.17	1	141310000
AADPPAENSSAPEAEQGGAE	20	Unmodified	_AADPPAENSSAPEAEQGGAE_			0	0	4	0	0	P67809	P67809	P67809	YBX1	Nuclease-sensitive element-binding protein 1	MULTI-MSMS	230112HN02HEKTryp10ugSCXTFA0125_1_-60	NC_rep1	633.276	3	633.273	1896.8	4.5876	0.0029052	0.054719	3.4652e-05	4.6423	0.0029398	633.273	56.636	1.5686	56.636	56.192	57.76	-7.1054e-15	183	33	8	0	0	0	2.258e-19	3	57896	119.8	117.5	1	121560000
AADPPAENSSAPEAEQGGAE	20	Unmodified	_AADPPAENSSAPEAEQGGAE_			0	0	4	0	0	P67809	P67809	P67809	YBX1	Nuclease-sensitive element-binding protein 1	MULTI-MSMS	230112HN02HEKTryp10ugSCXTFA0125_1_-80	NC_rep1	949.41	2	949.406	1896.8	4.6213	0.0043875	-0.35472	-0.00033677	4.2666	0.0040507	949.406	56.639	1.299	56.639	56.252	57.551	0	104	27	6	0	0	0	4.9453e-40	1	95888	169.17	163.07	1	1531900
AADPPAENSSAPEAEQGGAE	20	Unmodified	_AADPPAENSSAPEAEQGGAE_			0	0	4	0	0	P67809	P67809	P67809	YBX1	Nuclease-sensitive element-binding protein 1	MULTI-MSMS	230112HN03HEKTryp10ugSCXTFA0125_2_-40	NC_rep2	949.415	2	949.406	1896.8	6.6351	0.0062994	-0.061689	-5.8568e-05	6.5734	0.0062409	949.406	56.407	1.4184	56.407	55.999	57.417	-7.1054e-15	141	29	7	0	0	0	9.1608e-138	4	12753	241.41	226.99	1	157320000
AADPPAENSSAPEAEQGGAE	20	Unmodified	_AADPPAENSSAPEAEQGGAE_			0	0	4	0	0	P67809	P67809	P67809	YBX1	Nuclease-sensitive element-binding protein 1	MULTI-MSMS	230112HN03HEKTryp10ugSCXTFA0125_2_-60	NC_rep2	632.604	3	633.273	1896.8	4.6219	0.0029269	-0.051454	-3.2584e-05	4.5705	0.0028943	633.273	56.373	1.6204	56.373	55.858	57.478	0	187	34	8	0	0	0	1.5612e-18	4	57826	115.57	114.34	1	128100000
AADPPAENSSAPEAEQGGAE	20	Unmodified	_AADPPAENSSAPEAEQGGAE_			0	0	4	0	0	P67809	P67809	P67809	YBX1	Nuclease-sensitive element-binding protein 1	MULTI-MSMS	230112HN03HEKTryp10ugSCXTFA0125_2_-60	NC_rep2	949.912	2	949.406	1896.8	4.5683	0.0043372	-0.18509	-0.00017573	4.3832	0.0041615	949.907	56.395	0.9653	56.395	56.057	57.022	0	79	19	5	0	0	0	2.497e-17	1	57802	110.14	104.03	1	3745000
AADPPAENSSAPEAEQGGAE	20	Unmodified	_AADPPAENSSAPEAEQGGAE_			0	0	4	0	0	P67809	P67809	P67809	YBX1	Nuclease-sensitive element-binding protein 1	MULTI-MSMS	230112HN03HEKTryp10ugSCXTFA0125_2_-80	NC_rep2	633.276	3	633.273	1896.8	5.7702	0.0036541	-1.3106	-0.00082995	4.4597	0.0028242	633.272	56.441	1.8175	56.441	55.917	57.734	0	199	38	8	0	0	0	8.3165e-14	2	96009	100.97	99.738	1	68037000
AADPPAENSSAPEAEQGGAE	20	Unmodified	_AADPPAENSSAPEAEQGGAE_			0	0	4	0	0	P67809	P67809	P67809	YBX1	Nuclease-sensitive element-binding protein 1	MULTI-MSMS	230112HN04HEKTryp10ugSCXTFA0125_3_-40	NC_rep3	948.906	2	949.406	1896.8	7.2224	0.006857	-0.4771	-0.00045296	6.7453	0.0064041	949.406	56.205	1.6716	56.205	55.709	57.38	-7.1054e-15	187	35	8	0	0	0	6.0755e-156	7	12855	248.25	242.41	1	96958000
AADPPAENSSAPEAEQGGAE	20	Unmodified	_AADPPAENSSAPEAEQGGAE_			0	0	4	0	0	P67809	P67809	P67809	YBX1	Nuclease-sensitive element-binding protein 1	MULTI-MSMS	230112HN04HEKTryp10ugSCXTFA0125_3_-60	NC_rep3	633.276	3	633.273	1896.8	5.191	0.0032873	-0.26959	-0.00017072	4.9214	0.0031166	633.273	56.173	1.8076	56.173	55.639	57.447	0	223	38	8	0	0	0	2.2974e-18	2	58068	111.62	107.15	1	123650000
AADSEPESEVFEITDFTTASEWER	24	Acetyl (Protein N-term)	_(Acetyl (Protein N-term))AADSEPESEVFEITDFTTASEWER_			1	0	8	0	1	Q15042;Q15042-3	Q15042	Q15042	RAB3GAP1	Rab3 GTPase-activating protein catalytic subunit	MULTI-MSMS	230112HN02HEKTryp10ugSCXTFA0125_1_-40	NC_rep1	930.415	3	930.075	2787.2	7.8289	0.0072815	-1.0115	-0.00094074	6.8175	0.0063407	930.408	168.75	0.61286	168.75	168.47	169.08	0	38	12	4	0	0	0	1.5839e-68	1	41428	158.02	155.37	1	5353600
AADSEPESEVFEITDFTTASEWER	24	Acetyl (Protein N-term)	_(Acetyl (Protein N-term))AADSEPESEVFEITDFTTASEWER_			1	0	8	0	1	Q15042;Q15042-3	Q15042	Q15042	RAB3GAP1	Rab3 GTPase-activating protein catalytic subunit	MULTI-MSMS	230112HN03HEKTryp10ugSCXTFA0125_2_-40	NC_rep2	930.417	3	930.075	2787.2	7.5587	0.0070302	-0.73345	-0.00068217	6.8252	0.006348	930.409	168.76	0.4734	168.76	168.51	168.98	0	34	9	5	0	0	0	8.6621e-68	1	41330	156.29	153.3	1	7701000
AADSEPESEVFEITDFTTASEWER	24	Acetyl (Protein N-term)	_(Acetyl (Protein N-term))AADSEPESEVFEITDFTTASEWER_			1	0	8	0	1	Q15042;Q15042-3	Q15042	Q15042	RAB3GAP1	Rab3 GTPase-activating protein catalytic subunit	MULTI-MSMS	230112HN04HEKTryp10ugSCXTFA0125_3_-40	NC_rep3	930.417	3	930.075	2787.2	8.5562	0.0079579	-1.0697	-0.00099488	7.4865	0.006963	930.408	168.73	0.53961	168.73	168.51	169.05	0	40	10	5	0	0	0	6.8414e-67	1	41649	166.34	163.28	1	6521400
AADTQVSETL	10	Acetyl (Protein N-term)	_(Acetyl (Protein N-term))AADTQVSETL_			1	0	2	0	0	Q92616	Q92616	Q92616	GCN1L1	Translational activator GCN1	MULTI-MSMS	230112HN10HEKKRN10ugSCXTFA05_1_-40	N_rep1	538.761	2	538.759	1075.5	5.5077	0.0029673	-0.61209	-0.00032977	4.8956	0.0026375	538.758	115.15	0.83191	115.15	114.62	115.46	0	37	17	3	0	0	0	0.0089055	1	28872	45.718	41.123	1	728280
AADTQVSETL	10	Acetyl (Protein N-term)	_(Acetyl (Protein N-term))AADTQVSETL_			1	0	2	0	0	Q92616	Q92616	Q92616	GCN1L1	Translational activator GCN1	MULTI-MSMS	230112HN11HEKKRN10ugSCXTFA05_2_-40	N_rep2	538.761	2	538.759	1075.5	5.069	0.002731	0.055167	2.9722e-05	5.1242	0.0027607	538.759	114.79	0.8719	114.79	114.27	115.14	0	42	19	3	0	0	0	0.0013742	1	28500	67.981	60.751	1	531220
AADTQVSETL	10	Acetyl (Protein N-term)	_(Acetyl (Protein N-term))AADTQVSETL_			1	0	2	0	0	Q92616	Q92616	Q92616	GCN1L1	Translational activator GCN1	MULTI-MSMS	230112HN12HEKKRN10ugSCXTFA05_3_-40	N_rep3	538.762	2	538.759	1075.5	5.4969	0.0029615	-0.13246	-7.1363e-05	5.3644	0.0028901	538.759	114.39	0.66195	114.39	114.03	114.7	-1.4211e-14	43	14	4	0	0	0	0.004938	1	27308	54.549	49.955	1	666810
AADTQVSETLK	11	Acetyl (Protein N-term)	_(Acetyl (Protein N-term))AADTQVSETLK_			1	0	2	0	1	Q92616	Q92616	Q92616	GCN1L1	Translational activator GCN1	MULTI-MSMS	230112HN02HEKTryp10ugSCXTFA0125_1_-40	NC_rep1	602.81	2	602.806	1203.6	6.4713	0.0039009	-0.063857	-3.8493e-05	6.4074	0.0038624	602.806	87.349	0.68129	87.349	86.954	87.636	0	43	13	4	0	0	0	9.3666e-11	1	20599	132.88	111.43	1	5196800
AADTQVSETLK	11	Acetyl (Protein N-term)	_(Acetyl (Protein N-term))AADTQVSETLK_			1	0	2	0	1	Q92616	Q92616	Q92616	GCN1L1	Translational activator GCN1	MULTI-MSMS	230112HN03HEKTryp10ugSCXTFA0125_2_-40	NC_rep2	602.811	2	602.806	1203.6	6.5783	0.0039654	-0.41543	-0.00025043	6.1629	0.003715	602.806	87.018	0.70974	87.018	86.658	87.367	0	51	14	5	0	0	0	9.1918e-08	2	20534	128.36	102.45	1	4747100
AADTQVSETLK	11	Acetyl (Protein N-term)	_(Acetyl (Protein N-term))AADTQVSETLK_			1	0	2	0	1	Q92616	Q92616	Q92616	GCN1L1	Translational activator GCN1	MULTI-MSMS	230112HN04HEKTryp10ugSCXTFA0125_3_-40	NC_rep3	602.81	2	602.806	1203.6	6.6729	0.0040225	-0.0254	-1.5311e-05	6.6475	0.0040071	602.806	86.814	0.83677	86.814	86.505	87.341	0	52	17	4	0	0	0	3.3089e-16	2	20701	188.87	146.98	1	5635900
AADTQVSETLK	11	Acetyl (Protein N-term)	_(Acetyl (Protein N-term))AADTQVSETLK_			1	0	2	0	1	Q92616	Q92616	Q92616	GCN1L1	Translational activator GCN1	MULTI-MSMS	230112HN10HEKKRN10ugSCXTFA05_1_-40	N_rep1	602.81	2	602.806	1203.6	5.2438	0.003161	0.98335	0.00059277	6.2271	0.0037538	602.807	85.674	0.96324	85.674	84.962	85.925	0	59	20	5	0	0	0	1.8194e-141	2	21146	180.67	130.07	1	3407500
AADTQVSETLK	11	Acetyl (Protein N-term)	_(Acetyl (Protein N-term))AADTQVSETLK_			1	0	2	0	1	Q92616	Q92616	Q92616	GCN1L1	Translational activator GCN1	MULTI-MSMS	230112HN11HEKKRN10ugSCXTFA05_2_-40	N_rep2	602.809	2	602.806	1203.6	4.6818	0.0028222	0.80629	0.00048604	5.4881	0.0033083	602.807	85.576	0.66451	85.576	85.196	85.861	0	52	14	5	0	0	0	0	2	20853	222	158.43	1	3545200
AADTQVSETLK	11	Acetyl (Protein N-term)	_(Acetyl (Protein N-term))AADTQVSETLK_			1	0	2	0	1	Q92616	Q92616	Q92616	GCN1L1	Translational activator GCN1	MULTI-MSMS	230112HN12HEKKRN10ugSCXTFA05_3_-40	N_rep3	602.809	2	602.806	1203.6	4.5608	0.0027493	0.4789	0.00028868	5.0397	0.003038	602.807	85.352	0.74728	85.352	84.863	85.61	0	51	16	5	0	0	0	1.4383e-103	2	19620	166.33	104.33	1	3288000
AADTQVSETLK	11	Unmodified	_AADTQVSETLK_			0	0	2	0	1	Q92616	Q92616	Q92616	GCN1L1	Translational activator GCN1	MULTI-MSMS	230112HN10HEKKRN10ugSCXTFA05_1_-60	N_rep1	581.802	2	581.801	1161.59	4.3209	0.0025139	-0.68228	-0.00039695	3.6386	0.0021169	581.801	53.116	0.5011	53.116	52.768	53.269	-7.1054e-15	22	9	3	0	0	0	0.014684	1	57409	61.65	46.983	1	267090
AADTQVSETLK	11	Unmodified	_AADTQVSETLK_			0	0	2	0	1	Q92616	Q92616	Q92616	GCN1L1	Translational activator GCN1	MULTI-MSMS	230112HN12HEKKRN10ugSCXTFA05_3_-60	N_rep3	581.804	2	581.801	1161.59	3.5478	0.0020641	-1.1337	-0.00065956	2.4141	0.0014045	581.801	52.785	0.45607	52.785	52.504	52.96	0	13	8	2	0	0	0	0.0047352	1	56156	82.749	42.748	1	301430
AADVFMCSPR	10	Acetyl (Protein N-term)	_(Acetyl (Protein N-term))AADVFMCSPR_			1	0	1	0	1	Q9HAP2;Q9HAP2-3	Q9HAP2	Q9HAP2	MLXIP	MLX-interacting protein	MULTI-SECPEP	230112HN11HEKKRN10ugSCXTFA05_2_-40	N_rep2	598.296	2	598.265	1194.52	5.6109	0.0033568	-1.3814	-0.00082644	4.2295	0.0025304	598.265	129.61	0.40828	129.61	129.38	129.79	0	14	8	2	0	0	0	0.019471	1	32438	40.352	40.352	1	191600
AADVFMCSPR	10	Acetyl (Protein N-term)	_(Acetyl (Protein N-term))AADVFMCSPR_			1	0	1	0	1	Q9HAP2;Q9HAP2-3	Q9HAP2	Q9HAP2	MLXIP	MLX-interacting protein	MULTI-SECPEP	230112HN12HEKKRN10ugSCXTFA05_3_-40	N_rep3	598.295	2	598.265	1194.52	5.8032	0.0034718	-3.1888	-0.0019078	2.6144	0.0015641	598.263	129.49	0.26179	129.49	129.25	129.51	0	8	5	2	0	0	0	0.0083325	1	31313	54.416	54.416	1	170730
AADVSVTH	8	Acetyl (Protein N-term)	_(Acetyl (Protein N-term))AADVSVTH_			1	0	1	0	0	Q8IY67-2;Q8IY67;Q8IY67-3	Q8IY67-2	Q8IY67-2	RAVER1	Ribonucleoprotein PTB-binding 1	MULTI-MSMS	230112HN10HEKKRN10ugSCXTFA05_1_-60	N_rep1	421.208	2	421.206	840.398	3.8768	0.0016329	0.64846	0.00027313	4.5253	0.0019061	421.206	64.47	1.0111	64.47	64.058	65.069	0	77	22	5	0	0	0	3.68e-46	3	60686	146.21	142.09	1	5748700
AADVSVTH	8	Acetyl (Protein N-term)	_(Acetyl (Protein N-term))AADVSVTH_			1	0	1	0	0	Q8IY67-2;Q8IY67;Q8IY67-3	Q8IY67-2	Q8IY67-2	RAVER1	Ribonucleoprotein PTB-binding 1	MULTI-MSMS	230112HN11HEKKRN10ugSCXTFA05_2_-60	N_rep2	421.208	2	421.206	840.398	3.9167	0.0016497	0.26802	0.00011289	4.1847	0.0017626	421.206	64.266	1.0922	64.266	63.849	64.941	0	83	24	5	0	0	0	2.3663e-25	3	60307	132.94	128.82	1	5286100
AADVSVTH	8	Acetyl (Protein N-term)	_(Acetyl (Protein N-term))AADVSVTH_			1	0	1	0	0	Q8IY67-2;Q8IY67;Q8IY67-3	Q8IY67-2	Q8IY67-2	RAVER1	Ribonucleoprotein PTB-binding 1	MULTI-MSMS	230112HN12HEKKRN10ugSCXTFA05_3_-60	N_rep3	421.207	2	421.206	840.398	3.2625	0.0013742	0.47293	0.0001992	3.7355	0.0015734	421.206	63.923	1.0964	63.923	63.443	64.539	7.1054e-15	87	25	5	0	0	0	3.68e-46	2	59300	146.21	138.98	1	4792800
AAEAADLGLGAAVPVELR	18	Acetyl (Protein N-term)	_(Acetyl (Protein N-term))AAEAADLGLGAAVPVELR_			1	0	3	0	1	Q9Y5Q8;Q9Y5Q8-2;Q9Y5Q8-3	Q9Y5Q8	Q9Y5Q8	GTF3C5	General transcription factor 3C polypeptide 5	MULTI-MSMS	230112HN02HEKTryp10ugSCXTFA0125_1_-40	NC_rep1	588.992	3	588.988	1763.94	6.6774	0.0039329	0.48751	0.00028714	7.1649	0.0042201	588.988	163.14	0.57434	163.14	162.96	163.53	0	26	10	5	0	0	0	1.7009e-18	1	39973	117.67	104.71	1	3846100
AAEAADLGLGAAVPVELR	18	Acetyl (Protein N-term)	_(Acetyl (Protein N-term))AAEAADLGLGAAVPVELR_			1	0	3	0	1	Q9Y5Q8;Q9Y5Q8-2;Q9Y5Q8-3	Q9Y5Q8	Q9Y5Q8	GTF3C5	General transcription factor 3C polypeptide 5	MULTI-SECPEP	230112HN02HEKTryp10ugSCXTFA0125_1_-60	NC_rep1	589.953	3	588.988	1763.94	5.6196	0.0033099	0.50919	0.00029991	6.1288	0.0036098	588.988	163.15	0.31134	163.15	162.97	163.28	0	19	5	5	0	0	0	0.0049032	1	84976	42.068	34.205	1	1539600
AAEAADLGLGAAVPVELR	18	Acetyl (Protein N-term)	_(Acetyl (Protein N-term))AAEAADLGLGAAVPVELR_			1	0	3	0	1	Q9Y5Q8;Q9Y5Q8-2;Q9Y5Q8-3	Q9Y5Q8	Q9Y5Q8	GTF3C5	General transcription factor 3C polypeptide 5	MULTI-MSMS	230112HN03HEKTryp10ugSCXTFA0125_2_-40	NC_rep2	588.992	3	588.988	1763.94	7.0512	0.0041531	0.68325	0.00040242	7.7344	0.0045555	588.988	163.13	0.51684	163.13	162.95	163.47	0	26	9	5	0	0	0	4.4133e-18	1	39887	112.3	103.91	1	4045000
AAEAADLGLGAAVPVELR	18	Acetyl (Protein N-term)	_(Acetyl (Protein N-term))AAEAADLGLGAAVPVELR_			1	0	3	0	1	Q9Y5Q8;Q9Y5Q8-2;Q9Y5Q8-3	Q9Y5Q8	Q9Y5Q8	GTF3C5	General transcription factor 3C polypeptide 5	MULTI-MSMS	230112HN04HEKTryp10ugSCXTFA0125_3_-40	NC_rep3	588.992	3	588.988	1763.94	7.4705	0.0044	0.25001	0.00014725	7.7205	0.0045473	588.988	163.11	0.26101	163.11	162.93	163.19	0	16	4	4	0	0	0	4.4467e-18	1	40191	111.33	102.94	1	4192000
AAEAADLGLGAAVPVELR	18	Acetyl (Protein N-term)	_(Acetyl (Protein N-term))AAEAADLGLGAAVPVELR_			1	0	3	0	1	Q9Y5Q8;Q9Y5Q8-2;Q9Y5Q8-3	Q9Y5Q8	Q9Y5Q8	GTF3C5	General transcription factor 3C polypeptide 5	MULTI-SECPEP	230112HN04HEKTryp10ugSCXTFA0125_3_-60	NC_rep3	589.619	3	588.988	1763.94	6.1096	0.0035985	-0.1159	-6.8266e-05	5.9937	0.0035302	588.988	163.07	0.26015	163.07	162.94	163.2	0	14	4	4	0	0	0	0.000632	1	85337	58.672	50.892	1	2366800
AAEAADLGLGAAVPVELR	18	Acetyl (Protein N-term)	_(Acetyl (Protein N-term))AAEAADLGLGAAVPVELR_			1	0	3	0	1	Q9Y5Q8;Q9Y5Q8-2;Q9Y5Q8-3	Q9Y5Q8	Q9Y5Q8	GTF3C5	General transcription factor 3C polypeptide 5	MULTI-MSMS	230112HN10HEKKRN10ugSCXTFA05_1_-40	N_rep1	588.99	3	588.988	1763.94	6.3215	0.0037233	-0.32376	-0.00019069	5.9977	0.0035326	588.987	162.89	0.29489	162.89	162.73	163.02	0	9	5	2	0	0	0	0.002027	1	41398	56.819	52.351	1	1419500
AAEAAGGK	8	Acetyl (Protein N-term)	_(Acetyl (Protein N-term))AAEAAGGK_			1	0	1	0	1	Q96A65;Q96A65-2	Q96A65	Q96A65	EXOC4	Exocyst complex component 4	MULTI-MSMS	230112HN02HEKTryp10ugSCXTFA0125_1_-60	NC_rep1	358.684	2	358.682	715.35	4.7073	0.0016884	0.098574	3.5357e-05	4.8058	0.0017238	358.682	26.848	0.70585	26.848	26.562	27.268	0	43	15	4	0	0	0	0.010166	1	49476	60.76	35.761	1	664170
AAEAAGGK	8	Acetyl (Protein N-term)	_(Acetyl (Protein N-term))AAEAAGGK_			1	0	1	0	1	Q96A65;Q96A65-2	Q96A65	Q96A65	EXOC4	Exocyst complex component 4	MULTI-MSMS	230112HN03HEKTryp10ugSCXTFA0125_2_-60	NC_rep2	358.684	2	358.682	715.35	5.2226	0.0018732	-0.08614	-3.0897e-05	5.1364	0.0018423	358.682	26.923	1.0658	26.923	26.55	27.616	0	48	23	4	0	0	0	0.0083658	1	49578	62.659	36.832	1	895500
AAEAAGGK	8	Acetyl (Protein N-term)	_(Acetyl (Protein N-term))AAEAAGGK_			1	0	1	0	1	Q96A65;Q96A65-2	Q96A65	Q96A65	EXOC4	Exocyst complex component 4	MULTI-MSMS	230112HN04HEKTryp10ugSCXTFA0125_3_-60	NC_rep3	358.684	2	358.682	715.35	4.9282	0.0017676	0.34056	0.00012215	5.2687	0.0018898	358.682	26.635	0.70329	26.635	26.309	27.012	0	38	15	4	0	0	0	0.0028059	1	49952	89.55	52.521	1	956150
AAEAAGGKY	9	Acetyl (Protein N-term)	_(Acetyl (Protein N-term))AAEAAGGKY_			1	0	1	1	1	Q96A65;Q96A65-2	Q96A65	Q96A65	EXOC4	Exocyst complex component 4	MULTI-MSMS	230112HN10HEKKRN10ugSCXTFA05_1_-40	N_rep1	440.218	2	440.214	878.413	5.7139	0.0025153	1.1058	0.00048677	6.8196	0.0030021	440.214	55.701	0.59791	55.701	55.437	56.035	0	29	12	3	0	0	0	0.001351	1	13248	85.212	77.272	1	282320
AAEAAGGKY	9	Acetyl (Protein N-term)	_(Acetyl (Protein N-term))AAEAAGGKY_			1	0	1	1	1	Q96A65;Q96A65-2	Q96A65	Q96A65	EXOC4	Exocyst complex component 4	MULTI-MSMS	230112HN11HEKKRN10ugSCXTFA05_2_-40	N_rep2	440.216	2	440.214	878.413	5.3846	0.0023704	-0.062497	-2.7512e-05	5.3221	0.0023429	440.214	55.569	0.623	55.569	55.251	55.874	0	30	13	3	0	0	0	0.0010146	1	12925	65.252	61.64	1	266490
AAEAAGGKY	9	Acetyl (Protein N-term)	_(Acetyl (Protein N-term))AAEAAGGKY_			1	0	1	1	1	Q96A65;Q96A65-2	Q96A65	Q96A65	EXOC4	Exocyst complex component 4	MULTI-MSMS	230112HN12HEKKRN10ugSCXTFA05_3_-40	N_rep3	440.218	2	440.214	878.413	6.1857	0.002723	0.23698	0.00010432	6.4227	0.0028274	440.214	55.247	0.584	55.247	54.954	55.538	0	28	12	3	0	0	0	0.0010146	1	11755	65.252	61.86	1	317730
AAEAAPPTQEAQGETEPTEQAPDALEQAADTSR	33	Unmodified	_AAEAAPPTQEAQGETEPTEQAPDALEQAADTSR_			0	0	8	0	1	Q8N163;Q8N163-2	Q8N163	Q8N163	CCAR2	Cell cycle and apoptosis regulator protein 2	MULTI-MSMS	230112HN02HEKTryp10ugSCXTFA0125_1_-40	NC_rep1	846.397	4	845.889	3379.53	7.3096	0.0061831	0.2322	0.00019642	7.5418	0.0063796	846.391	113.02	0.51637	113.02	112.73	113.24	0	41	9	6	0	0	0	1.4007e-12	1	27189	53.091	51.162	1	929880
AAEADGPLK	9	Acetyl (Protein N-term)	_(Acetyl (Protein N-term))AAEADGPLK_			1	0	2	0	1	O75352;O75352-2	O75352	O75352	MPDU1	Mannose-P-dolichol utilization defect 1 protein	MULTI-MSMS	230112HN02HEKTryp10ugSCXTFA0125_1_-60	NC_rep1	457.237	2	457.235	912.455	4.4976	0.0020564	-0.17589	-8.0425e-05	4.3217	0.001976	457.235	69.897	1.0871	69.897	69.33	70.417	0	77	22	5	0	0	0	0.00078071	1	61387	93.374	64.225	1	1759200
AAEADGPLK	9	Acetyl (Protein N-term)	_(Acetyl (Protein N-term))AAEADGPLK_			1	0	2	0	1	O75352;O75352-2	O75352	O75352	MPDU1	Mannose-P-dolichol utilization defect 1 protein	MULTI-MSMS	230112HN03HEKTryp10ugSCXTFA0125_2_-60	NC_rep2	457.237	2	457.235	912.455	4.9173	0.0022484	-0.43956	-0.00020098	4.4778	0.0020474	457.235	69.576	0.96853	69.576	69.102	70.07	0	71	20	5	0	0	0	0.00076314	2	61346	93.429	71.901	1	1849100
AAEADGPLK	9	Acetyl (Protein N-term)	_(Acetyl (Protein N-term))AAEADGPLK_			1	0	2	0	1	O75352;O75352-2	O75352	O75352	MPDU1	Mannose-P-dolichol utilization defect 1 protein	MULTI-MSMS	230112HN04HEKTryp10ugSCXTFA0125_3_-60	NC_rep3	457.237	2	457.235	912.455	5.0278	0.0022989	-0.16049	-7.3382e-05	4.8673	0.0022255	457.235	69.166	1.136	69.166	68.527	69.662	0	84	24	5	0	0	0	0.0013007	2	61558	107.9	84.853	1	1827100
AAEADGPLK	9	Acetyl (Protein N-term)	_(Acetyl (Protein N-term))AAEADGPLK_			1	0	2	0	1	O75352;O75352-2	O75352	O75352	MPDU1	Mannose-P-dolichol utilization defect 1 protein	MULTI-MSMS	230112HN10HEKKRN10ugSCXTFA05_1_-60	N_rep1	457.236	2	457.235	912.455	3.4774	0.00159	0.061522	2.813e-05	3.539	0.0016181	457.235	67.644	1.1369	67.644	67.236	68.373	0	49	23	4	0	0	0	0.002082	2	61544	81.296	73.729	1	1197100
AAEADGPLK	9	Acetyl (Protein N-term)	_(Acetyl (Protein N-term))AAEADGPLK_			1	0	2	0	1	O75352;O75352-2	O75352	O75352	MPDU1	Mannose-P-dolichol utilization defect 1 protein	MULTI-MSMS	230112HN11HEKKRN10ugSCXTFA05_2_-60	N_rep2	457.236	2	457.235	912.455	3.7961	0.0017357	-0.31476	-0.00014392	3.4813	0.0015918	457.235	67.562	0.92233	67.562	67.059	67.982	0	51	19	4	0	0	0	0.0021739	2	61194	95.909	88.342	1	1098500
AAEADGPLK	9	Acetyl (Protein N-term)	_(Acetyl (Protein N-term))AAEADGPLK_			1	0	2	0	1	O75352;O75352-2	O75352	O75352	MPDU1	Mannose-P-dolichol utilization defect 1 protein	MULTI-MSMS	230112HN12HEKKRN10ugSCXTFA05_3_-60	N_rep3	457.236	2	457.235	912.455	3.0327	0.0013867	-0.32446	-0.00014836	2.7082	0.0012383	457.235	67.129	0.86141	67.129	66.694	67.555	0	53	18	4	0	0	0	0.0021739	2	60215	95.909	86.16	1	1000500
AAEALAAEAVAS	12	Acetyl (Protein N-term)	_(Acetyl (Protein N-term))AAEALAAEAVAS_			1	0	2	0	0	A2RTX5;A2RTX5-2	A2RTX5	A2RTX5	TARSL2	Probable threonine--tRNA ligase 2, cytoplasmic	MULTI-MSMS	230112HN10HEKKRN10ugSCXTFA05_1_-40	N_rep1	558.285	2	558.283	1114.55	6.5698	0.0036678	-1.9512	-0.0010893	4.6186	0.0025785	558.281	151.19	0.78861	151.19	150.71	151.5	0	43	17	4	0	0	0	0.0045422	1	38280	50.04	38.447	1	1907600
AAEALAAEAVAS	12	Acetyl (Protein N-term)	_(Acetyl (Protein N-term))AAEALAAEAVAS_			1	0	2	0	0	A2RTX5;A2RTX5-2	A2RTX5	A2RTX5	TARSL2	Probable threonine--tRNA ligase 2, cytoplasmic	MULTI-MSMS	230112HN11HEKKRN10ugSCXTFA05_2_-40	N_rep2	558.285	2	558.283	1114.55	5.7758	0.0032245	-1.4759	-0.00082399	4.2998	0.0024005	558.281	150.94	0.7553	150.94	150.49	151.25	0	38	16	4	0	0	0	0.0017551	1	37995	58.981	41.161	1	1874700
AAEALAAEAVAS	12	Acetyl (Protein N-term)	_(Acetyl (Protein N-term))AAEALAAEAVAS_			1	0	2	0	0	A2RTX5;A2RTX5-2	A2RTX5	A2RTX5	TARSL2	Probable threonine--tRNA ligase 2, cytoplasmic	MULTI-MSMS	230112HN12HEKKRN10ugSCXTFA05_3_-40	N_rep3	558.285	2	558.283	1114.55	6.4556	0.003604	-3.7214	-0.0020776	2.7342	0.0015265	558.28	150.69	0.71266	150.69	150.29	151.01	0	37	15	4	0	0	0	0.0017551	1	36854	58.981	40.756	1	2148200
AAEATAVAGSGAVGGCLAK	19	Acetyl (Protein N-term)	_(Acetyl (Protein N-term))AAEATAVAGSGAVGGCLAK_			1	0	1	0	1	Q9Y259;Q9Y259-2	Q9Y259	Q9Y259	CHKB	Choline/ethanolamine kinase	MULTI-MSMS	230112HN02HEKTryp10ugSCXTFA0125_1_-40	NC_rep1	568.623	3	568.286	1701.84	5.9125	0.00336	-2.6169	-0.0014872	3.2956	0.0018729	568.283	122.66	0.69566	122.66	122.32	123.02	0	40	13	5	0	0	0	0.0024314	1	29628	47.68	39.897	1	2258700
AAEATAVAGSGAVGGCLAKDGLQQS	25	Acetyl (Protein N-term)	_(Acetyl (Protein N-term))AAEATAVAGSGAVGGCLAKDGLQQS_			1	0	2	1	1	Q9Y259;Q9Y259-2	Q9Y259	Q9Y259	CHKB	Choline/ethanolamine kinase	MULTI-MSMS	230112HN10HEKKRN10ugSCXTFA05_1_-40	N_rep1	778.054	3	777.713	2330.12	7.8195	0.0060813	0.23875	0.00018568	8.0582	0.006267	778.048	136.99	0.30353	136.99	136.81	137.11	0	24	5	6	0	0	0	8.4769e-51	1	34604	119.87	111.05	1	1237600
AAEATAVAGSGAVGGCLAKDGLQQS	25	Acetyl (Protein N-term)	_(Acetyl (Protein N-term))AAEATAVAGSGAVGGCLAKDGLQQS_			1	0	2	1	1	Q9Y259;Q9Y259-2	Q9Y259	Q9Y259	CHKB	Choline/ethanolamine kinase	MULTI-MSMS	230112HN11HEKKRN10ugSCXTFA05_2_-40	N_rep2	778.054	3	777.713	2330.12	7.2394	0.0056302	0.28554	0.00022207	7.525	0.0058523	778.047	136.86	0.45306	136.86	136.59	137.04	0	27	8	5	0	0	0	7.4983e-05	1	34291	62.064	46.81	1	993570
AAEATAVAGSGAVGGCLAKDGLQQS	25	Acetyl (Protein N-term)	_(Acetyl (Protein N-term))AAEATAVAGSGAVGGCLAKDGLQQS_			1	0	2	1	1	Q9Y259;Q9Y259-2	Q9Y259	Q9Y259	CHKB	Choline/ethanolamine kinase	MULTI-MSMS	230112HN12HEKKRN10ugSCXTFA05_3_-40	N_rep3	778.053	3	777.713	2330.12	7.0725	0.0055004	-0.29214	-0.0002272	6.7803	0.0052732	778.047	136.76	0.44841	136.76	136.47	136.91	2.8422e-14	25	8	5	0	0	0	1.5953e-34	1	33174	99.441	84.186	1	900610
AAEDDEDDDVDTK	13	Unmodified	_AAEDDEDDDVDTK_			0	0	8	0	1	P06454;P06454-2	P06454	P06454	PTMA	Prothymosin alpha;Prothymosin alpha, N-terminally processed;Thymosin alpha-1	MULTI-MSMS	230112HN02HEKTryp10ugSCXTFA0125_1_-40	NC_rep1	719.284	2	719.279	1436.54	6.6306	0.0047692	0.067252	4.8373e-05	6.6978	0.0048176	719.279	27.917	0.70979	27.917	27.615	28.324	3.5527e-15	62	15	6	0	0	0	3.9566e-15	2	5156	172.8	170.4	1	12100000
AAEDDEDDDVDTK	13	Unmodified	_AAEDDEDDDVDTK_			0	0	8	0	1	P06454;P06454-2	P06454	P06454	PTMA	Prothymosin alpha;Prothymosin alpha, N-terminally processed;Thymosin alpha-1	MULTI-MSMS	230112HN03HEKTryp10ugSCXTFA0125_2_-40	NC_rep2	719.284	2	719.279	1436.54	7.3395	0.0052792	0.047437	3.412e-05	7.387	0.0053133	719.279	28.06	0.74539	28.06	27.693	28.438	-3.5527e-15	66	16	6	0	0	0	3.6149e-15	2	5192	159.09	156.16	1	6582600
AAEDDEDDDVDTK	13	Unmodified	_AAEDDEDDDVDTK_			0	0	8	0	1	P06454;P06454-2	P06454	P06454	PTMA	Prothymosin alpha;Prothymosin alpha, N-terminally processed;Thymosin alpha-1	MULTI-MSMS	230112HN04HEKTryp10ugSCXTFA0125_3_-40	NC_rep3	719.284	2	719.279	1436.54	6.8246	0.0049088	1.7013	0.0012237	8.5258	0.0061324	719.28	27.56	0.60821	27.56	27.259	27.867	3.5527e-15	63	13	6	0	0	0	6.8534e-12	2	5344	134.2	126.55	1	4803600
AAEDELQLP	9	Acetyl (Protein N-term)	_(Acetyl (Protein N-term))AAEDELQLP_			1	0	3	0	0	P78318	P78318	P78318	IGBP1	Immunoglobulin-binding protein 1	MULTI-MSMS	230112HN11HEKKRN10ugSCXTFA05_2_-60	N_rep2	514.254	2	514.251	1026.49	5.2964	0.0027237	-0.16999	-8.7418e-05	5.1264	0.0026363	514.251	151.24	1.608	151.24	150.69	152.3	0	140	36	5	0	0	0	0.019439	1	84289	41.502	31.088	1	7482000
AAEDELQLP	9	Acetyl (Protein N-term)	_(Acetyl (Protein N-term))AAEDELQLP_			1	0	3	0	0	P78318	P78318	P78318	IGBP1	Immunoglobulin-binding protein 1	MULTI-MSMS	230112HN12HEKKRN10ugSCXTFA05_3_-60	N_rep3	514.253	2	514.251	1026.49	5.1665	0.0026569	-0.54785	-0.00028173	4.6187	0.0023752	514.25	151	1.6794	151	150.5	152.18	0	142	38	5	0	0	0	0.010202	1	83263	45.882	37.541	1	8769100
AAEDELQLPR	10	Acetyl (Protein N-term)	_(Acetyl (Protein N-term))AAEDELQLPR_			1	0	3	0	1	P78318	P78318	P78318	IGBP1	Immunoglobulin-binding protein 1	MULTI-MSMS	230112HN02HEKTryp10ugSCXTFA0125_1_-40	NC_rep1	592.305	2	592.301	1182.59	6.405	0.0037937	0.099116	5.8706e-05	6.5041	0.0038524	592.301	124.32	1.2383	124.32	123.65	124.89	0	85	23	5	0	0	0	3.7894e-26	3	30077	202.28	181.33	1	15787000
AAEDELQLPR	10	Acetyl (Protein N-term)	_(Acetyl (Protein N-term))AAEDELQLPR_			1	0	3	0	1	P78318	P78318	P78318	IGBP1	Immunoglobulin-binding protein 1	MULTI-MSMS	230112HN03HEKTryp10ugSCXTFA0125_2_-40	NC_rep2	592.305	2	592.301	1182.59	6.7272	0.0039845	0.16834	9.9706e-05	6.8955	0.0040842	592.301	124.12	1.1721	124.12	123.5	124.67	0	87	22	5	0	0	0	1.3681e-09	3	29952	186.76	152.68	1	15297000
AAEDELQLPR	10	Acetyl (Protein N-term)	_(Acetyl (Protein N-term))AAEDELQLPR_			1	0	3	0	1	P78318	P78318	P78318	IGBP1	Immunoglobulin-binding protein 1	MULTI-MSMS	230112HN04HEKTryp10ugSCXTFA0125_3_-40	NC_rep3	592.305	2	592.301	1182.59	6.5482	0.0038785	0.21537	0.00012756	6.7636	0.0040061	592.301	123.86	1.1409	123.86	123.27	124.42	1.4211e-14	72	21	5	0	0	0	1.4011e-47	2	30197	219.51	189.34	1	15949000
AAEEADVDIEGDVVAAAGAQPGSGENTASVLQK	33	Acetyl (Protein N-term)	_(Acetyl (Protein N-term))AAEEADVDIEGDVVAAAGAQPGSGENTASVLQK_			1	0	7	0	1	Q5VVJ2	Q5VVJ2	Q5VVJ2	MYSM1	Histone H2A deubiquitinase MYSM1	MULTI-MSMS	230112HN02HEKTryp10ugSCXTFA0125_1_-40	NC_rep1	803.894	4	803.636	3210.52	9.4407	0.0075869	-0.35793	-0.00028764	9.0827	0.0072992	803.887	154.23	1.1579	154.23	153.93	155.08	0	72	22	5	0	0	0	6.7961e-20	1	37701	95.741	91.636	1	2771400
AAEEADVDIEGDVVAAAGAQPGSGENTASVLQK	33	Acetyl (Protein N-term)	_(Acetyl (Protein N-term))AAEEADVDIEGDVVAAAGAQPGSGENTASVLQK_			1	0	7	0	1	Q5VVJ2	Q5VVJ2	Q5VVJ2	MYSM1	Histone H2A deubiquitinase MYSM1	MULTI-MSMS	230112HN03HEKTryp10ugSCXTFA0125_2_-40	NC_rep2	803.893	4	803.636	3210.52	9.9025	0.007958	-0.38209	-0.00030706	9.5204	0.007651	803.887	154.24	0.98915	154.24	154.03	155.01	0	74	19	6	0	0	0	7.0691e-15	1	37618	81.446	79.467	1	2996600
AAEEADVDIEGDVVAAAGAQPGSGENTASVLQK	33	Acetyl (Protein N-term)	_(Acetyl (Protein N-term))AAEEADVDIEGDVVAAAGAQPGSGENTASVLQK_			1	0	7	0	1	Q5VVJ2	Q5VVJ2	Q5VVJ2	MYSM1	Histone H2A deubiquitinase MYSM1	MULTI-MSMS	230112HN04HEKTryp10ugSCXTFA0125_3_-40	NC_rep3	803.894	4	803.636	3210.52	8.6726	0.0069696	0.69524	0.00055872	9.3678	0.0075283	803.887	154.1	0.98839	154.1	153.9	154.89	0	75	19	6	0	0	0	1.5493e-13	1	37888	73.126	71.244	1	3344600
AAEEEEVDSADTGER	15	Acetyl (Protein N-term)	_(Acetyl (Protein N-term))AAEEEEVDSADTGER_			1	0	7	0	1	Q8WTS1	Q8WTS1	Q8WTS1	ABHD5	1-acylglycerol-3-phosphate O-acyltransferase ABHD5	MULTI-MSMS	230112HN02HEKTryp10ugSCXTFA0125_1_-40	NC_rep1	825.347	2	825.342	1648.67	6.2238	0.0051368	-1.1025	-0.00090995	5.1213	0.0042268	825.843	76.373	0.53367	76.373	76.013	76.546	0	32	10	4	0	0	0	1.4688e-23	1	17778	146.16	139.03	1	2788500
AAEEEEVDSADTGER	15	Acetyl (Protein N-term)	_(Acetyl (Protein N-term))AAEEEEVDSADTGER_			1	0	7	0	1	Q8WTS1	Q8WTS1	Q8WTS1	ABHD5	1-acylglycerol-3-phosphate O-acyltransferase ABHD5	MULTI-MSMS	230112HN03HEKTryp10ugSCXTFA0125_2_-40	NC_rep2	825.85	2	825.342	1648.67	5.7519	0.0047473	-0.5791	-0.00047796	5.1728	0.0042694	825.342	76.115	0.54872	76.115	75.742	76.291	0	33	10	4	0	0	0	6.6686e-26	2	17656	156.71	150.42	1	2412800
AAEEEEVDSADTGER	15	Acetyl (Protein N-term)	_(Acetyl (Protein N-term))AAEEEEVDSADTGER_			1	0	7	0	1	Q8WTS1	Q8WTS1	Q8WTS1	ABHD5	1-acylglycerol-3-phosphate O-acyltransferase ABHD5	MULTI-MSMS	230112HN04HEKTryp10ugSCXTFA0125_3_-40	NC_rep3	825.347	2	825.342	1648.67	6.3235	0.0052191	-0.64403	-0.00053155	5.6795	0.0046875	825.341	76.28	0.74566	76.28	75.953	76.698	0	48	14	5	0	0	0	6.5785e-12	2	17993	128.28	120.72	1	2342100
AAEEPQQQ	8	Acetyl (Protein N-term)	_(Acetyl (Protein N-term))AAEEPQQQ_			1	0	2	0	0	Q96FW1	Q96FW1	Q96FW1	OTUB1	Ubiquitin thioesterase OTUB1	MULTI-MSMS	230112HN10HEKKRN10ugSCXTFA05_1_-60	N_rep1	471.714	2	471.712	941.409	3.8654	0.0018234	0.55223	0.0002605	4.4176	0.0020839	471.712	41.175	0.73789	41.175	40.776	41.514	0	54	16	5	0	0	0	0.0059003	1	54139	59.641	34.822	1	769670
AAEEPQQQ	8	Acetyl (Protein N-term)	_(Acetyl (Protein N-term))AAEEPQQQ_			1	0	2	0	0	Q96FW1	Q96FW1	Q96FW1	OTUB1	Ubiquitin thioesterase OTUB1	MULTI-MSMS	230112HN11HEKKRN10ugSCXTFA05_2_-60	N_rep2	471.714	2	471.712	941.409	3.5238	0.0016622	0.78678	0.00037113	4.3106	0.0020333	471.712	40.833	0.95445	40.833	40.342	41.296	0	74	21	6	0	0	0	0.012517	1	53680	48.761	20.542	1	698740
AAEEPQQQ	8	Acetyl (Protein N-term)	_(Acetyl (Protein N-term))AAEEPQQQ_			1	0	2	0	0	Q96FW1	Q96FW1	Q96FW1	OTUB1	Ubiquitin thioesterase OTUB1	MULTI-MSMS	230112HN12HEKKRN10ugSCXTFA05_3_-60	N_rep3	471.713	2	471.712	941.409	3.6055	0.0017008	-0.17654	-8.3277e-05	3.429	0.0016175	471.712	40.716	0.80006	40.716	40.297	41.097	0	59	18	4	0	0	0	0.0019207	1	52721	79.454	46.844	1	676220
AAEEPQQQK	9	Acetyl (Protein N-term)	_(Acetyl (Protein N-term))AAEEPQQQK_			1	0	2	0	1	Q96FW1	Q96FW1	Q96FW1	OTUB1	Ubiquitin thioesterase OTUB1	MULTI-MSMS	230112HN02HEKTryp10ugSCXTFA0125_1_-40	NC_rep1	535.762	2	535.759	1069.5	6.9578	0.0037277	-0.07127	-3.8184e-05	6.8865	0.0036895	535.759	31.35	0.71601	31.35	30.97	31.686	0	58	17	5	0	0	0	3.2886e-05	2	6154	123.69	93.186	1	2939100
AAEEPQQQK	9	Acetyl (Protein N-term)	_(Acetyl (Protein N-term))AAEEPQQQK_			1	0	2	0	1	Q96FW1	Q96FW1	Q96FW1	OTUB1	Ubiquitin thioesterase OTUB1	MULTI-MSMS	230112HN03HEKTryp10ugSCXTFA0125_2_-40	NC_rep2	535.764	2	535.759	1069.5	7.0952	0.0038013	1.5034	0.00080545	8.5986	0.0046068	535.76	31.121	0.65538	31.121	30.736	31.391	3.5527e-15	58	15	5	0	0	0	0.0030419	2	5990	82.241	72.824	1	3543400
AAEEPQQQK	9	Acetyl (Protein N-term)	_(Acetyl (Protein N-term))AAEEPQQQK_			1	0	2	0	1	Q96FW1	Q96FW1	Q96FW1	OTUB1	Ubiquitin thioesterase OTUB1	MULTI-MSMS	230112HN04HEKTryp10ugSCXTFA0125_3_-40	NC_rep3	535.763	2	535.759	1069.5	7.2549	0.0038869	0.33128	0.00017748	7.5861	0.0040643	535.759	30.83	0.6164	30.83	30.474	31.09	0	53	14	5	0	0	0	0.00011982	2	6280	119.17	85.531	1	3293700
AAEEPQQQKQEPLGSDSEGVNCLAYDEAIMAQQD	34	Acetyl (Protein N-term),Oxidation (M)	_(Acetyl (Protein N-term))AAEEPQQQKQEPLGSDSEGVNCLAYDEAIM(Oxidation (M))AQQD_	AAEEPQQQKQEPLGSDSEGVNCLAYDEAIM(1)AQQD	AAEEPQQQKQEPLGSDSEGVNCLAYDEAIM(96)AQQD	1	1	7	1	1	Q96FW1	Q96FW1	Q96FW1	OTUB1	Ubiquitin thioesterase OTUB1	MULTI-MSMS	230112HN10HEKKRN10ugSCXTFA05_1_-40	N_rep1	953.177	4	952.67	3806.65	6.0306	0.0057451	-0.49048	-0.00046726	5.5401	0.0052779	953.172	140.86	2.4347	140.86	140.35	142.78	0	206	50	9	0	0	0	1.3024e-33	2	35575	95.541	93.817	1	18028000
AAEEPQQQKQEPLGSDSEGVNCLAYDEAIMAQQD	34	Acetyl (Protein N-term),Oxidation (M)	_(Acetyl (Protein N-term))AAEEPQQQKQEPLGSDSEGVNCLAYDEAIM(Oxidation (M))AQQD_	AAEEPQQQKQEPLGSDSEGVNCLAYDEAIM(1)AQQD	AAEEPQQQKQEPLGSDSEGVNCLAYDEAIM(110)AQQD	1	1	7	1	1	Q96FW1	Q96FW1	Q96FW1	OTUB1	Ubiquitin thioesterase OTUB1	MULTI-MSMS	230112HN10HEKKRN10ugSCXTFA05_1_-40	N_rep1	1270.57	3	1269.89	3806.65	5.3392	0.0067801	0.35883	0.00045567	5.698	0.0072358	1270.56	140.81	0.79952	140.81	140.35	141.15	0	88	16	7	0	0	0	6.5787e-66	2	35588	110.29	108.71	1	3902800
AAEEPQQQKQEPLGSDSEGVNCLAYDEAIMAQQD	34	Acetyl (Protein N-term),Oxidation (M)	_(Acetyl (Protein N-term))AAEEPQQQKQEPLGSDSEGVNCLAYDEAIM(Oxidation (M))AQQD_	AAEEPQQQKQEPLGSDSEGVNCLAYDEAIM(1)AQQD	AAEEPQQQKQEPLGSDSEGVNCLAYDEAIM(70)AQQD	1	1	7	1	1	Q96FW1	Q96FW1	Q96FW1	OTUB1	Ubiquitin thioesterase OTUB1	MULTI-MSMS	230112HN11HEKKRN10ugSCXTFA05_2_-40	N_rep2	953.176	4	952.67	3806.65	5.6859	0.0054168	-0.74195	-0.00070684	4.9439	0.0047099	953.172	140.79	2.3186	140.79	140.33	142.64	0	218	49	7	0	0	0	1.8471e-13	1	35316	69.551	67.827	1	12683000
AAEEPQQQKQEPLGSDSEGVNCLAYDEAIMAQQD	34	Acetyl (Protein N-term),Oxidation (M)	_(Acetyl (Protein N-term))AAEEPQQQKQEPLGSDSEGVNCLAYDEAIM(Oxidation (M))AQQD_	AAEEPQQQKQEPLGSDSEGVNCLAYDEAIM(1)AQQD	AAEEPQQQKQEPLGSDSEGVNCLAYDEAIM(78)AQQD	1	1	7	1	1	Q96FW1	Q96FW1	Q96FW1	OTUB1	Ubiquitin thioesterase OTUB1	MULTI-MSMS	230112HN11HEKKRN10ugSCXTFA05_2_-40	N_rep2	1270.57	3	1269.89	3806.65	4.9342	0.0062659	0.3032	0.00038504	5.2374	0.0066509	1270.56	140.63	1.2192	140.63	140.37	141.59	0	78	25	6	0	0	0	3.5922e-17	1	35327	77.925	73.303	1	3228800
AAEEPQQQKQEPLGSDSEGVNCLAYDEAIMAQQD	34	Acetyl (Protein N-term),Oxidation (M)	_(Acetyl (Protein N-term))AAEEPQQQKQEPLGSDSEGVNCLAYDEAIM(Oxidation (M))AQQD_	AAEEPQQQKQEPLGSDSEGVNCLAYDEAIM(1)AQQD	AAEEPQQQKQEPLGSDSEGVNCLAYDEAIM(96)AQQD	1	1	7	1	1	Q96FW1	Q96FW1	Q96FW1	OTUB1	Ubiquitin thioesterase OTUB1	MULTI-MSMS	230112HN12HEKKRN10ugSCXTFA05_3_-40	N_rep3	953.177	4	952.67	3806.65	5.5692	0.0053056	-0.99512	-0.00094802	4.5741	0.0043576	953.172	140.61	2.2486	140.61	140.2	142.45	0	222	47	9	0	0	0	8.9644e-34	2	34207	95.926	91.734	1	12089000
AAEEPQQQKQEPLGSDSEGVNCLAYDEAIMAQQD	34	Acetyl (Protein N-term),Oxidation (M)	_(Acetyl (Protein N-term))AAEEPQQQKQEPLGSDSEGVNCLAYDEAIM(Oxidation (M))AQQD_	AAEEPQQQKQEPLGSDSEGVNCLAYDEAIM(1)AQQD	AAEEPQQQKQEPLGSDSEGVNCLAYDEAIM(51)AQQD	1	1	7	1	1	Q96FW1	Q96FW1	Q96FW1	OTUB1	Ubiquitin thioesterase OTUB1	MULTI-MSMS	230112HN12HEKKRN10ugSCXTFA05_3_-40	N_rep3	1270.57	3	1269.89	3806.65	4.6964	0.0059639	0.70341	0.00089326	5.3998	0.0068572	1270.56	140.49	1.1823	140.49	140.25	141.43	0	76	24	6	0	0	0	2.5644e-13	1	34209	50.891	45.784	1	3286300
AAEEPQQQKQEPLGSDSEGVNCLAYDEAIMAQQD	34	Acetyl (Protein N-term)	_(Acetyl (Protein N-term))AAEEPQQQKQEPLGSDSEGVNCLAYDEAIMAQQD_			1	0	7	1	1	Q96FW1	Q96FW1	Q96FW1	OTUB1	Ubiquitin thioesterase OTUB1	MULTI-MSMS	230112HN10HEKKRN10ugSCXTFA05_1_-40	N_rep1	948.929	4	948.672	3790.66	6.7782	0.0064303	-0.23146	-0.00021958	6.5468	0.0062107	949.173	149.2	0.65219	149.2	148.89	149.54	0	98	14	9	0	0	0	1.2504e-13	1	37730	48.798	47.074	1	21650000
AAEEPQQQKQEPLGSDSEGVNCLAYDEAIMAQQD	34	Acetyl (Protein N-term)	_(Acetyl (Protein N-term))AAEEPQQQKQEPLGSDSEGVNCLAYDEAIMAQQD_			1	0	7	1	1	Q96FW1	Q96FW1	Q96FW1	OTUB1	Ubiquitin thioesterase OTUB1	MULTI-MSMS	230112HN10HEKKRN10ugSCXTFA05_1_-40	N_rep1	1264.9	3	1264.56	3790.66	5.9716	0.0075514	0.39541	0.00050002	6.367	0.0080514	1265.23	149.22	0.55911	149.22	148.94	149.5	0	77	12	8	0	0	0	2.0158e-12	1	37744	56.977	56.898	1	5795000
AAEEPQQQKQEPLGSDSEGVNCLAYDEAIMAQQD	34	Acetyl (Protein N-term)	_(Acetyl (Protein N-term))AAEEPQQQKQEPLGSDSEGVNCLAYDEAIMAQQD_			1	0	7	1	1	Q96FW1	Q96FW1	Q96FW1	OTUB1	Ubiquitin thioesterase OTUB1	MULTI-MSMS	230112HN11HEKKRN10ugSCXTFA05_2_-40	N_rep2	949.179	4	948.672	3790.66	5.8062	0.0055082	0.58923	0.00055898	6.3954	0.0060671	949.174	149.23	0.64237	149.23	148.91	149.55	0	94	14	9	0	0	0	1.0997e-15	1	37505	74.45	73.26	1	26026000
AAEEPQQQKQEPLGSDSEGVNCLAYDEAIMAQQD	34	Acetyl (Protein N-term)	_(Acetyl (Protein N-term))AAEEPQQQKQEPLGSDSEGVNCLAYDEAIMAQQD_			1	0	7	1	1	Q96FW1	Q96FW1	Q96FW1	OTUB1	Ubiquitin thioesterase OTUB1	MULTI-MSMS	230112HN11HEKKRN10ugSCXTFA05_2_-40	N_rep2	1265.24	3	1264.56	3790.66	4.9442	0.0062522	1.1311	0.0014303	6.0753	0.0076825	1265.23	149.19	0.50877	149.19	148.95	149.46	0	68	11	8	0	0	0	2.7849e-53	1	37517	104.31	102.84	1	6630100
AAEEPQQQKQEPLGSDSEGVNCLAYDEAIMAQQD	34	Acetyl (Protein N-term)	_(Acetyl (Protein N-term))AAEEPQQQKQEPLGSDSEGVNCLAYDEAIMAQQD_			1	0	7	1	1	Q96FW1	Q96FW1	Q96FW1	OTUB1	Ubiquitin thioesterase OTUB1	MULTI-MSMS	230112HN12HEKKRN10ugSCXTFA05_3_-40	N_rep3	949.18	4	948.672	3790.66	6.4673	0.0061353	-0.081627	-7.7437e-05	6.3856	0.0060579	949.173	149.08	0.64714	149.08	148.8	149.44	0	91	14	9	0	0	0	2.754e-21	1	36392	84.183	82.905	1	30569000
AAEEPQQQKQEPLGSDSEGVNCLAYDEAIMAQQD	34	Acetyl (Protein N-term)	_(Acetyl (Protein N-term))AAEEPQQQKQEPLGSDSEGVNCLAYDEAIMAQQD_			1	0	7	1	1	Q96FW1	Q96FW1	Q96FW1	OTUB1	Ubiquitin thioesterase OTUB1	MULTI-MSMS	230112HN12HEKKRN10ugSCXTFA05_3_-40	N_rep3	1265.24	3	1264.56	3790.66	5.5112	0.0069692	0.57631	0.00072878	6.0875	0.007698	1265.23	149.08	0.4236	149.08	148.89	149.31	0	63	9	8	0	0	0	4.1459e-13	1	36405	67.235	66.922	1	8502400
AAEEPQQQKQEPLGSDSEGVNCLAYDEAIMAQQDR	35	Acetyl (Protein N-term),Oxidation (M)	_(Acetyl (Protein N-term))AAEEPQQQKQEPLGSDSEGVNCLAYDEAIM(Oxidation (M))AQQDR_	AAEEPQQQKQEPLGSDSEGVNCLAYDEAIM(1)AQQDR	AAEEPQQQKQEPLGSDSEGVNCLAYDEAIM(63)AQQDR	1	1	8	1	2	Q96FW1	Q96FW1	Q96FW1	OTUB1	Ubiquitin thioesterase OTUB1	MULTI-MSMS	230112HN02HEKTryp10ugSCXTFA0125_1_-40	NC_rep1	992.208	4	991.696	3962.75	8.3194	0.0082503	0.17651	0.00017504	8.4959	0.0084253	992.197	135.35	0.67168	135.35	134.85	135.52	0	35	12	4	0	0	0	4.8348e-13	1	32811	63.403	58.958	1	1618500
AAEIDFLR	8	Acetyl (Protein N-term)	_(Acetyl (Protein N-term))AAEIDFLR_			1	0	2	0	1	Q96NL6;Q96NL6-4;Q96NL6-3;Q96NL6-2	Q96NL6	Q96NL6	SCLT1	Sodium channel and clathrin linker 1	MULTI-MSMS	230112HN02HEKTryp10ugSCXTFA0125_1_-40	NC_rep1	488.764	2	488.759	975.503	7.5432	0.0036868	1.8308	0.00089483	9.374	0.0045816	488.759	148.35	0.52023	148.35	148.1	148.62	0	38	9	6	0	0	0	0.0041831	1	36215	75.109	43.82	1	1148000
AAEIDFLR	8	Acetyl (Protein N-term)	_(Acetyl (Protein N-term))AAEIDFLR_			1	0	2	0	1	Q96NL6;Q96NL6-4;Q96NL6-3;Q96NL6-2	Q96NL6	Q96NL6	SCLT1	Sodium channel and clathrin linker 1	MULTI-MSMS	230112HN02HEKTryp10ugSCXTFA0125_1_-60	NC_rep1	488.761	2	488.759	975.503	5.7388	0.0028049	0.16077	7.858e-05	5.8996	0.0028835	488.759	148.3	0.46907	148.3	148.06	148.53	0	26	8	4	0	0	0	0.00077297	1	81232	114.6	66.099	1	620720
AAEIDFLR	8	Acetyl (Protein N-term)	_(Acetyl (Protein N-term))AAEIDFLR_			1	0	2	0	1	Q96NL6;Q96NL6-4;Q96NL6-3;Q96NL6-2	Q96NL6	Q96NL6	SCLT1	Sodium channel and clathrin linker 1	MULTI-MSMS	230112HN03HEKTryp10ugSCXTFA0125_2_-40	NC_rep2	488.764	2	488.759	975.503	8.0182	0.003919	2.2477	0.0010986	10.266	0.0050175	488.76	148.21	0.51859	148.21	147.96	148.48	0	38	9	6	0	0	0	0.0012732	1	36112	100.45	58.949	1	967840
AAEIDFLR	8	Acetyl (Protein N-term)	_(Acetyl (Protein N-term))AAEIDFLR_			1	0	2	0	1	Q96NL6;Q96NL6-4;Q96NL6-3;Q96NL6-2	Q96NL6	Q96NL6	SCLT1	Sodium channel and clathrin linker 1	MULTI-MSMS	230112HN03HEKTryp10ugSCXTFA0125_2_-60	NC_rep2	488.761	2	488.759	975.503	6.131	0.0029966	0.57458	0.00028083	6.7056	0.0032774	488.759	148.21	0.51864	148.21	147.93	148.45	0	28	9	4	0	0	0	0.0032036	1	81324	86.953	49.933	1	532440
AAEIDFLR	8	Acetyl (Protein N-term)	_(Acetyl (Protein N-term))AAEIDFLR_			1	0	2	0	1	Q96NL6;Q96NL6-4;Q96NL6-3;Q96NL6-2	Q96NL6	Q96NL6	SCLT1	Sodium channel and clathrin linker 1	MULTI-MSMS	230112HN04HEKTryp10ugSCXTFA0125_3_-40	NC_rep3	488.762	2	488.759	975.503	8.2379	0.0040263	0.4906	0.00023978	8.7285	0.0042661	488.759	148.07	0.51724	148.07	147.8	148.32	0	35	9	5	0	0	0	0.0012732	1	36351	100.45	58.949	1	1064800
AAELVEAK	8	Acetyl (Protein N-term)	_(Acetyl (Protein N-term))AAELVEAK_			1	0	2	0	1	Q8N2W9	Q8N2W9	Q8N2W9	PIAS4	E3 SUMO-protein ligase PIAS4	MULTI-MSMS	230112HN02HEKTryp10ugSCXTFA0125_1_-40	NC_rep1	436.743	2	436.74	871.465	6.3762	0.0027847	-0.31811	-0.00013893	6.058	0.0026458	436.74	96.042	0.72329	96.042	95.721	96.445	1.4211e-14	34	13	3	0	0	0	0.0032811	2	22854	84.568	51.017	1	2527600
AAELVEAK	8	Acetyl (Protein N-term)	_(Acetyl (Protein N-term))AAELVEAK_			1	0	2	0	1	Q8N2W9	Q8N2W9	Q8N2W9	PIAS4	E3 SUMO-protein ligase PIAS4	MULTI-MSMS	230112HN03HEKTryp10ugSCXTFA0125_2_-40	NC_rep2	436.744	2	436.74	871.465	6.3489	0.0027728	0.066118	2.8876e-05	6.415	0.0028017	436.74	95.919	0.71266	95.919	95.49	96.203	0	36	13	4	0	0	0	0.0032811	2	22717	84.568	48.382	1	2430800
AAELVEAK	8	Acetyl (Protein N-term)	_(Acetyl (Protein N-term))AAELVEAK_			1	0	2	0	1	Q8N2W9	Q8N2W9	Q8N2W9	PIAS4	E3 SUMO-protein ligase PIAS4	MULTI-MSMS	230112HN04HEKTryp10ugSCXTFA0125_3_-40	NC_rep3	436.744	2	436.74	871.465	6.6236	0.0028928	0.78967	0.00034488	7.4133	0.0032377	436.74	95.557	0.71767	95.557	95.227	95.945	0	39	13	4	0	0	0	0.0042664	2	22932	73.248	37.063	1	2459700
AAEPNKTEIQTLF	13	Acetyl (Protein N-term)	_(Acetyl (Protein N-term))AAEPNKTEIQTLF_			1	0	2	1	1	Q8N6H7	Q8N6H7	Q8N6H7	ARFGAP2	ADP-ribosylation factor GTPase-activating protein 2	MULTI-MSMS	230112HN10HEKKRN10ugSCXTFA05_1_-40	N_rep1	752.393	2	752.388	1502.76	6.4795	0.0048751	0.62198	0.00046797	7.1015	0.0053431	752.388	146.26	0.60124	146.26	145.94	146.54	0	41	13	4	0	0	0	0.0020306	1	36981	51.092	40.86	1	2436200
AAEPNKTEIQTLF	13	Acetyl (Protein N-term)	_(Acetyl (Protein N-term))AAEPNKTEIQTLF_			1	0	2	1	1	Q8N6H7	Q8N6H7	Q8N6H7	ARFGAP2	ADP-ribosylation factor GTPase-activating protein 2	MULTI-MSMS	230112HN11HEKKRN10ugSCXTFA05_2_-40	N_rep2	752.393	2	752.388	1502.76	5.9432	0.0044716	1.0216	0.00076863	6.9648	0.0052402	752.389	146.13	0.51888	146.13	145.9	146.42	0	41	11	5	0	0	0	3.7066e-05	1	36716	86.898	67.655	1	2389900
AAEPNKTEIQTLF	13	Acetyl (Protein N-term)	_(Acetyl (Protein N-term))AAEPNKTEIQTLF_			1	0	2	1	1	Q8N6H7	Q8N6H7	Q8N6H7	ARFGAP2	ADP-ribosylation factor GTPase-activating protein 2	MULTI-MSMS	230112HN12HEKKRN10ugSCXTFA05_3_-40	N_rep3	752.394	2	752.388	1502.76	6.8152	0.0051277	0.92022	0.00069236	7.7355	0.0058201	752.389	146.04	0.48395	146.04	145.79	146.28	0	34	10	4	0	0	0	1.3508e-05	1	35601	93.111	75.052	1	3166800
AAEQDPEAR	9	Acetyl (Protein N-term)	_(Acetyl (Protein N-term))AAEQDPEAR_			1	0	3	0	1	Q6XQN6;Q6XQN6-3;Q6XQN6-2	Q6XQN6	Q6XQN6	NAPRT	Nicotinate phosphoribosyltransferase	MULTI-MSMS	230112HN03HEKTryp10ugSCXTFA0125_2_-60	NC_rep2	514.738	2	514.736	1027.46	4.0801	0.0021002	0.72071	0.00037098	4.8008	0.0024712	514.736	38.107	0.73863	38.107	37.713	38.451	-7.1054e-15	55	16	4	0	0	0	0.027086	1	52737	41.029	36.673	1	300810
AAEQDPEAR	9	Acetyl (Protein N-term)	_(Acetyl (Protein N-term))AAEQDPEAR_			1	0	3	0	1	Q6XQN6;Q6XQN6-3;Q6XQN6-2	Q6XQN6	Q6XQN6	NAPRT	Nicotinate phosphoribosyltransferase	MULTI-MSMS	230112HN04HEKTryp10ugSCXTFA0125_3_-60	NC_rep3	514.739	2	514.736	1027.46	4.8784	0.0025111	0.52091	0.00026813	5.3993	0.0027792	514.736	37.588	0.70588	37.588	37.25	37.956	0	51	15	4	0	0	0	0.007045	1	53098	61.999	53.136	1	356050
AAESGSDFQQR	11	Acetyl (Protein N-term)	_(Acetyl (Protein N-term))AAESGSDFQQR_			1	0	2	0	1	Q96BP3	Q96BP3	Q96BP3	PPWD1	Peptidylprolyl isomerase domain and WD repeat-containing protein 1	MULTI-MSMS	230112HN02HEKTryp10ugSCXTFA0125_1_-40	NC_rep1	619.281	2	619.276	1236.54	6.0392	0.0037399	0.26496	0.00016408	6.3041	0.003904	619.276	59.423	1.1668	59.423	58.744	59.911	7.1054e-15	88	24	5	0	0	0	4.5385e-10	1	13426	177.36	168.15	1	7248300
AAESGSDFQQR	11	Acetyl (Protein N-term)	_(Acetyl (Protein N-term))AAESGSDFQQR_			1	0	2	0	1	Q96BP3	Q96BP3	Q96BP3	PPWD1	Peptidylprolyl isomerase domain and WD repeat-containing protein 1	MULTI-MSMS	230112HN03HEKTryp10ugSCXTFA0125_2_-40	NC_rep2	619.28	2	619.276	1236.54	6.4337	0.0039842	0.060398	3.7403e-05	6.4941	0.0040216	619.276	59.351	1.2158	59.351	58.547	59.763	0	86	25	5	0	0	0	7.9316e-39	2	13440	209.58	195.91	1	8134200
AAESGSDFQQR	11	Acetyl (Protein N-term)	_(Acetyl (Protein N-term))AAESGSDFQQR_			1	0	2	0	1	Q96BP3	Q96BP3	Q96BP3	PPWD1	Peptidylprolyl isomerase domain and WD repeat-containing protein 1	MULTI-MSMS	230112HN04HEKTryp10ugSCXTFA0125_3_-40	NC_rep3	619.281	2	619.276	1236.54	7.0305	0.0043538	-0.57396	-0.00035544	6.4566	0.0039984	619.275	59.106	0.90423	59.106	58.629	59.534	-7.1054e-15	71	18	5	0	0	0	2.3948e-62	2	13578	222.18	194	1	7207300
AAESGSDFQQR	11	Acetyl (Protein N-term)	_(Acetyl (Protein N-term))AAESGSDFQQR_			1	0	2	0	1	Q96BP3	Q96BP3	Q96BP3	PPWD1	Peptidylprolyl isomerase domain and WD repeat-containing protein 1	MULTI-MSMS	230112HN10HEKKRN10ugSCXTFA05_1_-40	N_rep1	619.28	2	619.276	1236.54	5.8163	0.0036019	-0.34697	-0.00021487	5.4693	0.003387	619.275	58.109	0.64366	58.109	57.756	58.4	7.1054e-15	50	14	5	0	0	0	2.2274e-35	2	13867	135.79	124.3	1	445610
AAESGSDFQQR	11	Acetyl (Protein N-term)	_(Acetyl (Protein N-term))AAESGSDFQQR_			1	0	2	0	1	Q96BP3	Q96BP3	Q96BP3	PPWD1	Peptidylprolyl isomerase domain and WD repeat-containing protein 1	MULTI-MSMS	230112HN11HEKKRN10ugSCXTFA05_2_-40	N_rep2	619.278	2	619.276	1236.54	4.9719	0.003079	-0.58203	-0.00036044	4.3898	0.0027185	619.275	58.042	0.75244	58.042	57.624	58.376	0	47	16	4	0	0	0	0.00075604	2	13659	78.934	78.934	1	454030
AAESGSDFQQR	11	Acetyl (Protein N-term)	_(Acetyl (Protein N-term))AAESGSDFQQR_			1	0	2	0	1	Q96BP3	Q96BP3	Q96BP3	PPWD1	Peptidylprolyl isomerase domain and WD repeat-containing protein 1	MULTI-MSMS	230112HN12HEKKRN10ugSCXTFA05_3_-40	N_rep3	619.279	2	619.276	1236.54	5.5609	0.0034438	-0.5539	-0.00034302	5.007	0.0031007	619.275	57.615	0.70054	57.615	57.215	57.916	0	39	15	3	0	0	0	0.00054025	2	12439	81.338	81.338	1	395780
AAETLNFGPEWLR	13	Acetyl (Protein N-term)	_(Acetyl (Protein N-term))AAETLNFGPEWLR_			1	0	2	0	1	O75420	O75420	O75420	GIGYF1	PERQ amino acid-rich with GYF domain-containing protein 1	MULTI-MSMS	230112HN02HEKTryp10ugSCXTFA0125_1_-40	NC_rep1	773.396	2	773.388	1544.76	7.4795	0.0057846	1.1954	0.00092451	8.6749	0.0067091	773.389	164.01	0.30927	164.01	163.84	164.15	-2.8422e-14	20	5	5	0	0	0	1.2501e-17	1	40212	157.24	140.22	1	1958000
AAETLNFGPEWLR	13	Acetyl (Protein N-term)	_(Acetyl (Protein N-term))AAETLNFGPEWLR_			1	0	2	0	1	O75420	O75420	O75420	GIGYF1	PERQ amino acid-rich with GYF domain-containing protein 1	MULTI-MSMS	230112HN02HEKTryp10ugSCXTFA0125_1_-60	NC_rep1	515.931	3	515.928	1544.76	5.7755	0.0029798	-0.13272	-6.8472e-05	5.6428	0.0029113	515.929	163.99	0.2566	163.99	163.86	164.11	2.8422e-14	18	4	5	0	0	0	0.014874	1	85209	47.189	40.752	1	385250
AAETLNFGPEWLR	13	Acetyl (Protein N-term)	_(Acetyl (Protein N-term))AAETLNFGPEWLR_			1	0	2	0	1	O75420	O75420	O75420	GIGYF1	PERQ amino acid-rich with GYF domain-containing protein 1	MULTI-MSMS	230112HN03HEKTryp10ugSCXTFA0125_2_-40	NC_rep2	773.396	2	773.388	1544.76	7.9418	0.0061421	1.341	0.0010371	9.2828	0.0071792	773.389	163.96	0.25943	163.96	163.83	164.09	0	17	4	5	0	0	0	1.2501e-17	1	40117	157.24	138.5	1	1465900
AAETLNFGPEWLR	13	Acetyl (Protein N-term)	_(Acetyl (Protein N-term))AAETLNFGPEWLR_			1	0	2	0	1	O75420	O75420	O75420	GIGYF1	PERQ amino acid-rich with GYF domain-containing protein 1	MULTI-MSMS	230112HN04HEKTryp10ugSCXTFA0125_3_-40	NC_rep3	773.395	2	773.388	1544.76	7.0495	0.005452	1.401	0.0010835	8.4504	0.0065355	773.39	163.94	0.26014	163.94	163.76	164.02	-2.8422e-14	18	4	5	0	0	0	8.3626e-45	1	40411	209.1	191.73	1	2186400
AAETLNFGPEWLR	13	Acetyl (Protein N-term)	_(Acetyl (Protein N-term))AAETLNFGPEWLR_			1	0	2	0	1	O75420	O75420	O75420	GIGYF1	PERQ amino acid-rich with GYF domain-containing protein 1	MULTI-MSMS	230112HN04HEKTryp10ugSCXTFA0125_3_-60	NC_rep3	515.931	3	515.928	1544.76	6.2685	0.0032341	-0.36891	-0.00019033	5.8996	0.0030438	515.928	163.91	0.31182	163.91	163.73	164.04	0	18	5	4	0	0	0	0.0041524	1	85549	60.628	54.047	1	502150
AAETQTLNFGPEWLR	15	Acetyl (Protein N-term)	_(Acetyl (Protein N-term))AAETQTLNFGPEWLR_			1	0	2	0	1	Q6Y7W6;Q6Y7W6-4;Q6Y7W6-3;Q6Y7W6-5	Q6Y7W6	Q6Y7W6	GIGYF2	PERQ amino acid-rich with GYF domain-containing protein 2	MULTI-MSMS	230112HN02HEKTryp10ugSCXTFA0125_1_-40	NC_rep1	888.453	2	887.942	1773.87	7.6846	0.0068235	3.3455	0.0029706	11.03	0.0097941	888.446	161.89	0.82242	161.89	161.45	162.27	0	63	15	6	0	0	0	0	1	39636	292.85	258.13	1	18315000
AAETQTLNFGPEWLR	15	Acetyl (Protein N-term)	_(Acetyl (Protein N-term))AAETQTLNFGPEWLR_			1	0	2	0	1	Q6Y7W6;Q6Y7W6-4;Q6Y7W6-3;Q6Y7W6-5	Q6Y7W6	Q6Y7W6	GIGYF2	PERQ amino acid-rich with GYF domain-containing protein 2	MULTI-MSMS	230112HN02HEKTryp10ugSCXTFA0125_1_-60	NC_rep1	592.635	3	592.297	1773.87	5.4615	0.0032348	1.1496	0.00068092	6.6111	0.0039157	592.298	161.9	0.71633	161.9	161.57	162.29	0	64	13	6	0	0	0	3.011e-12	1	84662	130.2	116.45	1	26403000
AAETQTLNFGPEWLR	15	Acetyl (Protein N-term)	_(Acetyl (Protein N-term))AAETQTLNFGPEWLR_			1	0	2	0	1	Q6Y7W6;Q6Y7W6-4;Q6Y7W6-3;Q6Y7W6-5	Q6Y7W6	Q6Y7W6	GIGYF2	PERQ amino acid-rich with GYF domain-containing protein 2	MULTI-MSMS	230112HN03HEKTryp10ugSCXTFA0125_2_-40	NC_rep2	888.453	2	887.942	1773.87	8.4473	0.0075007	3.7359	0.0033172	12.183	0.010818	887.945	161.84	0.76784	161.84	161.46	162.23	2.8422e-14	60	14	6	0	0	0	2.995e-281	1	39539	283.44	248.72	1	17607000
AAETQTLNFGPEWLR	15	Acetyl (Protein N-term)	_(Acetyl (Protein N-term))AAETQTLNFGPEWLR_			1	0	2	0	1	Q6Y7W6;Q6Y7W6-4;Q6Y7W6-3;Q6Y7W6-5	Q6Y7W6	Q6Y7W6	GIGYF2	PERQ amino acid-rich with GYF domain-containing protein 2	MULTI-MSMS	230112HN03HEKTryp10ugSCXTFA0125_2_-60	NC_rep2	592.301	3	592.297	1773.87	6.1936	0.0036685	0.36191	0.00021436	6.5555	0.0038828	592.297	161.81	0.66718	161.81	161.58	162.24	0	56	12	6	0	0	0	3.5024e-22	1	84772	140.31	125.32	1	20722000
AAETQTLNFGPEWLR	15	Acetyl (Protein N-term)	_(Acetyl (Protein N-term))AAETQTLNFGPEWLR_			1	0	2	0	1	Q6Y7W6;Q6Y7W6-4;Q6Y7W6-3;Q6Y7W6-5	Q6Y7W6	Q6Y7W6	GIGYF2	PERQ amino acid-rich with GYF domain-containing protein 2	MULTI-MSMS	230112HN04HEKTryp10ugSCXTFA0125_3_-40	NC_rep3	888.454	2	887.942	1773.87	8.7178	0.0077409	2.9336	0.0026049	11.651	0.010346	887.944	161.76	0.82656	161.76	161.32	162.15	0	62	15	5	0	0	0	0	1	39829	323.93	289.21	1	21404000
AAETQTLNFGPEWLR	15	Acetyl (Protein N-term)	_(Acetyl (Protein N-term))AAETQTLNFGPEWLR_			1	0	2	0	1	Q6Y7W6;Q6Y7W6-4;Q6Y7W6-3;Q6Y7W6-5	Q6Y7W6	Q6Y7W6	GIGYF2	PERQ amino acid-rich with GYF domain-containing protein 2	MULTI-MSMS	230112HN04HEKTryp10ugSCXTFA0125_3_-60	NC_rep3	592.635	3	592.297	1773.87	6.0333	0.0035735	0.94969	0.0005625	6.983	0.004136	592.297	161.78	0.67113	161.78	161.49	162.17	0	63	12	6	0	0	0	3.011e-12	1	84971	130.2	110.96	1	26449000
AAETQTLNFGPEWLR	15	Acetyl (Protein N-term)	_(Acetyl (Protein N-term))AAETQTLNFGPEWLR_			1	0	2	0	1	Q6Y7W6;Q6Y7W6-4;Q6Y7W6-3;Q6Y7W6-5	Q6Y7W6	Q6Y7W6	GIGYF2	PERQ amino acid-rich with GYF domain-containing protein 2	MULTI-MSMS	230112HN04HEKTryp10ugSCXTFA0125_3_-60	NC_rep3	888.448	2	887.942	1773.87	6.2446	0.0055449	0.33805	0.00030017	6.5827	0.005845	888.443	161.78	0.41192	161.78	161.6	162.01	0	18	7	3	0	0	0	0.00055875	1	85017	78.908	71.021	1	510350
AAEVLPSAR	9	Acetyl (Protein N-term)	_(Acetyl (Protein N-term))AAEVLPSAR_			1	0	1	0	1	Q9GZS1	Q9GZS1	Q9GZS1	POLR1E	DNA-directed RNA polymerase I subunit RPA49	MULTI-MSMS	230112HN02HEKTryp10ugSCXTFA0125_1_-60	NC_rep1	478.267	2	478.264	954.513	5.7141	0.0027329	0.25985	0.00012428	5.974	0.0028571	478.264	100.42	1.2392	100.42	99.734	100.97	0	82	23	5	0	0	0	3.291e-06	3	69262	141.39	113.86	1	9564100
AAEVLPSAR	9	Acetyl (Protein N-term)	_(Acetyl (Protein N-term))AAEVLPSAR_			1	0	1	0	1	Q9GZS1	Q9GZS1	Q9GZS1	POLR1E	DNA-directed RNA polymerase I subunit RPA49	MULTI-MSMS	230112HN03HEKTryp10ugSCXTFA0125_2_-60	NC_rep2	478.267	2	478.264	954.513	5.9845	0.0028622	0.30844	0.00014751	6.2929	0.0030097	478.264	100.19	1.6443	100.19	99.45	101.09	0	92	31	5	0	0	0	0.00056451	2	69187	103.56	83.008	1	9594500
AAEVLPSAR	9	Acetyl (Protein N-term)	_(Acetyl (Protein N-term))AAEVLPSAR_			1	0	1	0	1	Q9GZS1	Q9GZS1	Q9GZS1	POLR1E	DNA-directed RNA polymerase I subunit RPA49	MULTI-MSMS	230112HN04HEKTryp10ugSCXTFA0125_3_-60	NC_rep3	478.267	2	478.264	954.513	6.169	0.0029504	-0.34362	-0.00016434	5.8254	0.0027861	478.264	99.841	1.1984	99.841	99.132	100.33	0	86	22	5	0	0	0	3.291e-06	2	69480	141.39	118.37	1	9839800
AAFANGKL	8	Unmodified	_AAFANGKL_			0	0	0	1	1	Q9NXR7	Q9NXR7	Q9NXR7	BRE	BRCA1-A complex subunit BRE	MULTI-MSMS	230112HN16HEKV810ugMOLEX_3_-60	C_rep3	396.226	2	396.224	790.434	4.0091	0.0015885	0.90565	0.00035884	4.9147	0.0019473	396.224	59.643	0.8329	59.643	59.202	60.035	0	51	15	5	0	0	0	0.0045194	2	55413	83.287	62.303	1	8646900
AAFANGKL	8	Unmodified	_AAFANGKL_			0	0	0	1	1	Q9NXR7	Q9NXR7	Q9NXR7	BRE	BRCA1-A complex subunit BRE	MULTI-MSMS	230112HN14HEKV810ugMOLEX_1_-60	C_rep1	396.225	2	396.224	790.434	4.4612	0.0017676	0.84428	0.00033453	5.3054	0.0021021	396.224	59.996	0.8811	59.996	59.556	60.437	0	55	16	5	0	0	0	0.016889	1	55698	79.454	60.648	1	8235100
AAFANGKL	8	Unmodified	_AAFANGKL_			0	0	0	1	1	Q9NXR7	Q9NXR7	Q9NXR7	BRE	BRCA1-A complex subunit BRE	MULTI-MSMS	230112HN15HEKV810ugMOLEX_2_-40	C_rep2	396.226	2	396.224	790.434	5.0331	0.0019942	0.97113	0.00038478	6.0042	0.002379	396.224	59.939	0.57449	59.939	59.51	60.085	7.1054e-15	19	10	3	0	0	0	0.0045194	1	12647	83.287	62.303	1	2864000
AAFANGKL	8	Unmodified	_AAFANGKL_			0	0	0	1	1	Q9NXR7	Q9NXR7	Q9NXR7	BRE	BRCA1-A complex subunit BRE	MULTI-MSMS	230112HN15HEKV810ugMOLEX_2_-60	C_rep2	396.224	2	396.224	790.434	4.2632	0.0016892	0.96073	0.00038067	5.2239	0.0020698	396.224	59.92	0.67986	59.92	59.579	60.259	0	42	12	4	0	0	0	0.028728	1	55628	72.355	59.147	1	8391400
AAFGILSYEH	10	Acetyl (Protein N-term)	_(Acetyl (Protein N-term))AAFGILSYEH_			1	0	1	0	0	Q93074;Q93074-3;Q93074-2	Q93074	Q93074	MED12	Mediator of RNA polymerase II transcription subunit 12	MULTI-MSMS	230112HN10HEKKRN10ugSCXTFA05_1_-40	N_rep1	575.287	2	575.282	1148.55	5.3417	0.003073	1.8993	0.0010926	7.2409	0.0041656	575.284	157.56	0.65211	157.56	157.26	157.92	0	38	13	5	0	0	0	1.6866e-34	1	39956	135.35	126.14	1	1443100
AAFGILSYEH	10	Acetyl (Protein N-term)	_(Acetyl (Protein N-term))AAFGILSYEH_			1	0	1	0	0	Q93074;Q93074-3;Q93074-2	Q93074	Q93074	MED12	Mediator of RNA polymerase II transcription subunit 12	MULTI-MSMS	230112HN11HEKKRN10ugSCXTFA05_2_-40	N_rep2	575.287	2	575.282	1148.55	5.9598	0.0034286	1.2953	0.00074516	7.2551	0.0041737	575.283	157.39	0.4704	157.39	157.15	157.62	0	31	9	4	0	0	0	1.4493e-58	1	39705	148.07	137.6	1	1305300
AAFGILSYEH	10	Acetyl (Protein N-term)	_(Acetyl (Protein N-term))AAFGILSYEH_			1	0	1	0	0	Q93074;Q93074-3;Q93074-2	Q93074	Q93074	MED12	Mediator of RNA polymerase II transcription subunit 12	MULTI-MSMS	230112HN12HEKKRN10ugSCXTFA05_3_-40	N_rep3	575.286	2	575.282	1148.55	5.9671	0.0034327	1.0842	0.00062372	7.0513	0.0040565	575.283	157.3	0.50381	157.3	157.03	157.53	2.8422e-14	30	10	4	0	0	0	1.3678e-86	1	38585	162.51	146.85	1	1412700
AAGAGAGSAPR	11	Acetyl (Protein N-term)	_(Acetyl (Protein N-term))AAGAGAGSAPR_			1	0	0	0	1	Q8WUD6;Q8WUD6-2	Q8WUD6	Q8WUD6	CHPT1	Cholinephosphotransferase 1	MULTI-MSMS	230112HN02HEKTryp10ugSCXTFA0125_1_-40	NC_rep1	464.239	2	464.236	926.457	6.973	0.0032371	1.6667	0.00077375	8.6397	0.0040108	464.236	37.8	0.45434	37.8	37.591	38.046	0	31	9	4	0	0	0	0.00056476	1	7805	90.15	64.897	1	1152900
AAGAGAGSAPR	11	Acetyl (Protein N-term)	_(Acetyl (Protein N-term))AAGAGAGSAPR_			1	0	0	0	1	Q8WUD6;Q8WUD6-2	Q8WUD6	Q8WUD6	CHPT1	Cholinephosphotransferase 1	MULTI-MSMS	230112HN03HEKTryp10ugSCXTFA0125_2_-40	NC_rep2	464.238	2	464.236	926.457	6.6503	0.0030873	0.48217	0.00022384	7.1325	0.0033111	464.236	37.676	0.53474	37.676	37.43	37.964	0	36	11	4	0	0	0	1.4752e-07	1	7741	126.07	80.986	1	1112000
AAGAGAGSAPR	11	Acetyl (Protein N-term)	_(Acetyl (Protein N-term))AAGAGAGSAPR_			1	0	0	0	1	Q8WUD6;Q8WUD6-2	Q8WUD6	Q8WUD6	CHPT1	Cholinephosphotransferase 1	MULTI-MSMS	230112HN04HEKTryp10ugSCXTFA0125_3_-40	NC_rep3	464.24	2	464.236	926.457	7.7388	0.0035926	1.1924	0.00055355	8.9312	0.0041462	464.236	37.29	0.57606	37.29	36.966	37.542	0	38	12	4	0	0	0	0.00049335	1	7915	101.65	75.262	1	934460
AAGAGTAGPASGPGVV	16	Unmodified	_AAGAGTAGPASGPGVV_			0	0	0	0	0	Q15554;Q15554-4	Q15554	Q15554	TERF2	Telomeric repeat-binding factor 2	MULTI-MSMS	230112HN10HEKKRN10ugSCXTFA05_1_-40	N_rep1	620.324	2	620.32	1238.63	5.6467	0.0035028	-0.55816	-0.00034624	5.0885	0.0031565	620.32	76.004	0.67132	76.004	75.705	76.376	0	37	14	3	0	0	0	0.00099128	1	18575	64.711	50.045	1	772000
AAGAGTAGPASGPGVV	16	Unmodified	_AAGAGTAGPASGPGVV_			0	0	0	0	0	Q15554;Q15554-4	Q15554	Q15554	TERF2	Telomeric repeat-binding factor 2	MULTI-MSMS	230112HN11HEKKRN10ugSCXTFA05_2_-40	N_rep2	620.323	2	620.32	1238.63	4.7174	0.0029263	0.65785	0.00040808	5.3753	0.0033344	620.32	75.931	0.65274	75.931	75.584	76.237	0	40	14	4	0	0	0	0.018975	1	18277	44.309	25.038	1	787560
AAGDGDVK	8	Acetyl (Protein N-term)	_(Acetyl (Protein N-term))AAGDGDVK_			1	0	2	0	1	O15173	O15173	O15173	PGRMC2	Membrane-associated progesterone receptor component 2	MULTI-MSMS	230112HN02HEKTryp10ugSCXTFA0125_1_-60	NC_rep1	387.687	2	387.685	773.356	4.7538	0.001843	-0.23949	-9.2848e-05	4.5143	0.0017501	387.685	28.825	0.76937	28.825	28.381	29.151	3.5527e-15	58	18	5	0	0	0	0.014252	2	50015	55.531	24.862	1	1781000
AAGDGDVK	8	Acetyl (Protein N-term)	_(Acetyl (Protein N-term))AAGDGDVK_			1	0	2	0	1	O15173	O15173	O15173	PGRMC2	Membrane-associated progesterone receptor component 2	MULTI-MSMS	230112HN03HEKTryp10ugSCXTFA0125_2_-60	NC_rep2	387.687	2	387.685	773.356	5.0119	0.001943	-0.11064	-4.2895e-05	4.9013	0.0019001	387.685	28.793	0.84933	28.793	28.196	29.045	-3.5527e-15	48	19	4	0	0	0	0.012009	1	50103	58.815	37.268	1	2499200
AAGDGDVK	8	Acetyl (Protein N-term)	_(Acetyl (Protein N-term))AAGDGDVK_			1	0	2	0	1	O15173	O15173	O15173	PGRMC2	Membrane-associated progesterone receptor component 2	MULTI-MSMS	230112HN04HEKTryp10ugSCXTFA0125_3_-60	NC_rep3	387.687	2	387.685	773.356	5.0878	0.0019725	-0.17939	-6.9546e-05	4.9084	0.0019029	387.685	28.605	0.83683	28.605	28.051	28.887	0	62	19	5	0	0	0	0.01419	2	50591	55.676	30.678	1	2326300
AAGDTTVIENSDVSPETESSEK	22	Unmodified	_AAGDTTVIENSDVSPETESSEK_			0	0	6	0	1	Q86UP2;Q86UP2-2;Q86UP2-4;Q86UP2-3	Q86UP2	Q86UP2	KTN1	Kinectin	MULTI-MSMS	230112HN02HEKTryp10ugSCXTFA0125_1_-60	NC_rep1	756.351	3	756.012	2265.01	5.2648	0.0039802	0.29804	0.00022532	5.5628	0.0042056	756.346	82.788	0.75578	82.788	82.314	83.07	1.4211e-14	67	15	6	0	0	0	0.031934	1	64715	28.202	24.762	1	1335800
AAGDTTVIENSDVSPETESSEK	22	Unmodified	_AAGDTTVIENSDVSPETESSEK_			0	0	6	0	1	Q86UP2;Q86UP2-2;Q86UP2-4;Q86UP2-3	Q86UP2	Q86UP2	KTN1	Kinectin	MULTI-MSMS	230112HN04HEKTryp10ugSCXTFA0125_3_-60	NC_rep3	756.351	3	756.012	2265.01	5.742	0.004341	0.68989	0.00052156	6.4319	0.0048626	756.347	82.343	0.68153	82.343	81.981	82.663	0	54	13	6	0	0	0	0.0014406	1	64932	64.723	55.626	1	849120
AAGESMAQR	9	Acetyl (Protein N-term),Oxidation (M)	_(Acetyl (Protein N-term))AAGESM(Oxidation (M))AQR_	AAGESM(1)AQR	AAGESM(96)AQR	1	1	1	0	1	Q9Y3B8-3	Q9Y3B8-3	Q9Y3B8-3			MULTI-MSMS	230112HN02HEKTryp10ugSCXTFA0125_1_-40	NC_rep1	489.723	2	489.719	977.424	5.7862	0.0028336	2.3113	0.0011319	8.0975	0.0039655	489.72	26.595	0.42999	26.595	26.376	26.806	3.5527e-15	30	9	4	0	0	0	0.0004681	1	4849	95.909	82.702	1	513450
AAGESMAQR	9	Acetyl (Protein N-term),Oxidation (M)	_(Acetyl (Protein N-term))AAGESM(Oxidation (M))AQR_	AAGESM(1)AQR	AAGESM(130)AQR	1	1	1	0	1	Q9Y3B8-3	Q9Y3B8-3	Q9Y3B8-3			MULTI-MSMS	230112HN03HEKTryp10ugSCXTFA0125_2_-40	NC_rep2	489.723	2	489.719	977.424	6.8324	0.0033459	0.3682	0.00018032	7.2006	0.0035263	489.719	26.572	0.47924	26.572	26.314	26.793	0	31	10	4	0	0	0	4.6439e-06	1	4828	125.81	107.19	1	448250
AAGESMAQR	9	Acetyl (Protein N-term),Oxidation (M)	_(Acetyl (Protein N-term))AAGESM(Oxidation (M))AQR_	AAGESM(1)AQR	AAGESM(71)AQR	1	1	1	0	1	Q9Y3B8-3	Q9Y3B8-3	Q9Y3B8-3			MULTI-MSMS	230112HN04HEKTryp10ugSCXTFA0125_3_-40	NC_rep3	489.722	2	489.719	977.424	6.3153	0.0030927	1.6589	0.00081241	7.9742	0.0039051	489.72	26.268	0.43302	26.268	26.035	26.468	0	28	9	4	0	0	0	0.0033933	1	5039	70.919	58.488	1	461780
AAGESMAQR	9	Acetyl (Protein N-term)	_(Acetyl (Protein N-term))AAGESMAQR_			1	0	1	0	1	Q9Y3B8-3	Q9Y3B8-3	Q9Y3B8-3			MULTI-MSMS	230112HN03HEKTryp10ugSCXTFA0125_2_-40	NC_rep2	481.724	2	481.722	961.429	6.4128	0.0030892	-0.93088	-0.00044843	5.4819	0.0026407	481.721	46.602	0.7253	46.602	46.327	47.052	0	41	15	4	0	0	0	0.0011805	1	10103	101.33	79.556	1	1382000
AAGESMAQR	9	Acetyl (Protein N-term)	_(Acetyl (Protein N-term))AAGESMAQR_			1	0	1	0	1	Q9Y3B8-3	Q9Y3B8-3	Q9Y3B8-3			MULTI-MSMS	230112HN04HEKTryp10ugSCXTFA0125_3_-40	NC_rep3	481.724	2	481.722	961.429	6.2839	0.0030271	-0.26016	-0.00012532	6.0237	0.0029018	481.722	46.29	0.58914	46.29	46.05	46.639	0	39	12	4	0	0	0	1.3919e-06	1	10292	133.6	113.96	1	1147000
AAGGAVAAAPEC	12	Acetyl (Protein N-term)	_(Acetyl (Protein N-term))AAGGAVAAAPEC_			1	0	1	0	0	Q9UL63	Q9UL63	Q9UL63	MKLN1	Muskelin	MULTI-MSMS	230112HN10HEKKRN10ugSCXTFA05_1_-40	N_rep1	543.752	2	543.748	1085.48	5.458	0.0029678	1.3562	0.00073743	6.8142	0.0037052	543.748	84.985	0.52965	84.985	84.678	85.208	0	22	10	3	0	0	0	0.00053313	1	20919	67.032	62.437	1	266950
AAGGAVAAAPEC	12	Acetyl (Protein N-term)	_(Acetyl (Protein N-term))AAGGAVAAAPEC_			1	0	1	0	0	Q9UL63	Q9UL63	Q9UL63	MKLN1	Muskelin	MULTI-MSMS	230112HN11HEKKRN10ugSCXTFA05_2_-40	N_rep2	543.753	2	543.748	1085.48	4.3911	0.0023876	3.9522	0.002149	8.3433	0.0045366	543.749	84.674	0.50278	84.674	84.415	84.918	0	22	10	3	0	0	0	0.00072623	1	20558	65.252	54.838	1	205750
AAGGAVAAAPEC	12	Acetyl (Protein N-term)	_(Acetyl (Protein N-term))AAGGAVAAAPEC_			1	0	1	0	0	Q9UL63	Q9UL63	Q9UL63	MKLN1	Muskelin	MULTI-MSMS	230112HN12HEKKRN10ugSCXTFA05_3_-40	N_rep3	543.752	2	543.748	1085.48	4.5452	0.0024714	2.3637	0.0012852	6.9089	0.0037567	543.749	84.392	0.43057	84.392	84.154	84.584	-1.4211e-14	22	8	4	0	0	0	0.00010786	1	19408	91.626	78.638	1	194190
AAGGAVAAAPECR	13	Acetyl (Protein N-term)	_(Acetyl (Protein N-term))AAGGAVAAAPECR_			1	0	1	0	1	Q9UL63	Q9UL63	Q9UL63	MKLN1	Muskelin	MULTI-MSMS	230112HN02HEKTryp10ugSCXTFA0125_1_-40	NC_rep1	621.802	2	621.798	1241.58	5.5616	0.0034582	-0.77378	-0.00048114	4.7878	0.002977	621.798	71.729	0.59474	71.729	71.412	72.007	0	36	12	4	0	0	0	7.8422e-16	1	16609	140.16	127.13	1	3272500
AAGGAVAAAPECR	13	Acetyl (Protein N-term)	_(Acetyl (Protein N-term))AAGGAVAAAPECR_			1	0	1	0	1	Q9UL63	Q9UL63	Q9UL63	MKLN1	Muskelin	MULTI-MSMS	230112HN03HEKTryp10ugSCXTFA0125_2_-40	NC_rep2	621.802	2	621.798	1241.58	5.7041	0.0035468	-0.37203	-0.00023133	5.332	0.0033154	621.798	71.479	0.6073	71.479	71.177	71.784	0	33	12	4	0	0	0	7.8422e-16	1	16498	140.16	122.92	1	2813800
AAGGAVAAAPECR	13	Acetyl (Protein N-term)	_(Acetyl (Protein N-term))AAGGAVAAAPECR_			1	0	1	0	1	Q9UL63	Q9UL63	Q9UL63	MKLN1	Muskelin	MULTI-MSMS	230112HN04HEKTryp10ugSCXTFA0125_3_-40	NC_rep3	621.803	2	621.798	1241.58	6.1273	0.0038099	-0.041813	-2.5999e-05	6.0855	0.0037839	621.798	71.303	0.56345	71.303	70.991	71.554	0	38	11	4	0	0	0	1.5296e-18	1	16709	152.97	139.94	1	3172400
AAGGDHGSPDSY	12	Acetyl (Protein N-term)	_(Acetyl (Protein N-term))AAGGDHGSPDSY_			1	0	2	0	0	P30566;P30566-2	P30566	P30566	ADSL	Adenylosuccinate lyase	MULTI-MSMS	230112HN10HEKKRN10ugSCXTFA05_1_-40	N_rep1	588.237	2	588.234	1174.45	6.0856	0.0035798	-1.2433	-0.00073134	4.8423	0.0028484	588.233	51.284	0.81566	51.284	50.894	51.71	-7.1054e-15	60	17	5	0	0	0	9.4153e-90	2	12163	163.04	162.16	1	3309500
AAGGDHGSPDSY	12	Acetyl (Protein N-term)	_(Acetyl (Protein N-term))AAGGDHGSPDSY_			1	0	2	0	0	P30566;P30566-2	P30566	P30566	ADSL	Adenylosuccinate lyase	MULTI-MSMS	230112HN11HEKKRN10ugSCXTFA05_2_-40	N_rep2	588.237	2	588.234	1174.45	5.1468	0.0030275	-0.076024	-4.472e-05	5.0708	0.0029828	588.234	51.163	0.94518	51.163	50.672	51.617	0	67	21	4	0	0	0	9.4637e-144	2	11825	178.65	178.65	1	3730700
AAGGDHGSPDSY	12	Acetyl (Protein N-term)	_(Acetyl (Protein N-term))AAGGDHGSPDSY_			1	0	2	0	0	P30566;P30566-2	P30566	P30566	ADSL	Adenylosuccinate lyase	MULTI-MSMS	230112HN12HEKKRN10ugSCXTFA05_3_-40	N_rep3	588.238	2	588.234	1174.45	6.1734	0.0036314	0.52501	0.00030883	6.6984	0.0039402	588.234	51.217	0.92412	51.217	50.758	51.682	0	73	20	5	0	0	0	5.5195e-166	1	10748	188.98	188.98	1	3610900
AAGGSDPR	8	Acetyl (Protein N-term)	_(Acetyl (Protein N-term))AAGGSDPR_			1	0	1	0	1	O15514	O15514	O15514	POLR2D	DNA-directed RNA polymerase II subunit RPB4	MULTI-MSMS	230112HN04HEKTryp10ugSCXTFA0125_3_-60	NC_rep3	386.685	2	386.683	771.351	4.5947	0.0017767	0.23682	9.1573e-05	4.8315	0.0018683	386.683	24.835	0.64093	24.835	24.595	25.236	0	32	13	4	0	0	0	0.011912	2	49488	58.917	33.919	1	609740
AAGGSDPRAGDVEEDASQLIFP	22	Acetyl (Protein N-term)	_(Acetyl (Protein N-term))AAGGSDPRAGDVEEDASQLIFP_			1	0	5	1	1	O15514	O15514	O15514	POLR2D	DNA-directed RNA polymerase II subunit RPB4	MULTI-MSMS	230112HN10HEKKRN10ugSCXTFA05_1_-40	N_rep1	749.026	3	748.685	2243.03	7.5321	0.0056392	1.2103	0.00090615	8.7424	0.0065453	749.02	160.08	0.63758	160.08	159.61	160.25	0	44	13	6	0	0	0	8.0843e-07	1	40650	72.883	64.389	1	4522700
AAGGSDPRAGDVEEDASQLIFP	22	Acetyl (Protein N-term)	_(Acetyl (Protein N-term))AAGGSDPRAGDVEEDASQLIFP_			1	0	5	1	1	O15514	O15514	O15514	POLR2D	DNA-directed RNA polymerase II subunit RPB4	MULTI-MSMS	230112HN11HEKKRN10ugSCXTFA05_2_-40	N_rep2	749.025	3	748.685	2243.03	6.6634	0.0049888	1.3786	0.0010322	8.042	0.0060209	749.02	160.01	0.68121	160.01	159.5	160.18	0	43	14	6	0	0	0	0.0011606	1	40399	60.325	54.344	1	4767500
AAGGSDPRAGDVEEDASQLIFP	22	Acetyl (Protein N-term)	_(Acetyl (Protein N-term))AAGGSDPRAGDVEEDASQLIFP_			1	0	5	1	1	O15514	O15514	O15514	POLR2D	DNA-directed RNA polymerase II subunit RPB4	MULTI-MSMS	230112HN12HEKKRN10ugSCXTFA05_3_-40	N_rep3	749.025	3	748.685	2243.03	7.5011	0.005616	0.83366	0.00062415	8.3348	0.0062401	749.02	159.92	0.67326	159.92	159.45	160.13	0	52	14	6	0	0	0	1.5428e-16	1	39316	85.61	76.446	1	3576600
AAGGSGVGGK	10	Acetyl (Protein N-term)	_(Acetyl (Protein N-term))AAGGSGVGGK_			1	0	0	0	1	Q9NZM5	Q9NZM5	Q9NZM5	GLTSCR2	Glioma tumor suppressor candidate region gene 2 protein	MULTI-MSMS	230112HN02HEKTryp10ugSCXTFA0125_1_-80	NC_rep1	401.709	2	401.706	801.398	5.2083	0.0020922	0.72537	0.00029139	5.9336	0.0023836	401.707	27.628	0.59289	27.628	27.336	27.928	-3.5527e-15	36	12	4	0	0	0	0.0028154	1	91728	69.825	39.64	1	267830
AAGGSGVGGK	10	Acetyl (Protein N-term)	_(Acetyl (Protein N-term))AAGGSGVGGK_			1	0	0	0	1	Q9NZM5	Q9NZM5	Q9NZM5	GLTSCR2	Glioma tumor suppressor candidate region gene 2 protein	MULTI-MSMS	230112HN03HEKTryp10ugSCXTFA0125_2_-80	NC_rep2	401.709	2	401.706	801.398	5.4385	0.0021847	0.69635	0.00027973	6.1349	0.0024644	401.707	27.611	0.58821	27.611	27.362	27.95	0	33	12	4	0	0	0	0.00084385	1	91835	89.698	54.593	1	349440
AAGGSGVGGK	10	Acetyl (Protein N-term)	_(Acetyl (Protein N-term))AAGGSGVGGK_			1	0	0	0	1	Q9NZM5	Q9NZM5	Q9NZM5	GLTSCR2	Glioma tumor suppressor candidate region gene 2 protein	MULTI-MSMS	230112HN04HEKTryp10ugSCXTFA0125_3_-80	NC_rep3	401.709	2	401.706	801.398	5.6028	0.0022507	0.63865	0.00025655	6.2415	0.0025072	401.707	27.365	0.60686	27.365	27.082	27.689	0	33	13	4	0	0	0	0.0092183	1	91976	57.59	41.436	1	322150
AAGGSGVGGK	10	Acetyl (Protein N-term)	_(Acetyl (Protein N-term))AAGGSGVGGK_			1	0	0	0	1	Q9NZM5	Q9NZM5	Q9NZM5	GLTSCR2	Glioma tumor suppressor candidate region gene 2 protein	MULTI-MSMS	230112HN11HEKKRN10ugSCXTFA05_2_-80	N_rep2	401.709	2	401.706	801.398	4.8376	0.0019433	0.78621	0.00031583	5.6238	0.0022591	401.707	26.895	0.6551	26.895	26.645	27.3	-3.5527e-15	45	15	4	0	0	0	0.0016067	1	94368	91.069	72.263	1	897920
AAGGSGVGGK	10	Acetyl (Protein N-term)	_(Acetyl (Protein N-term))AAGGSGVGGK_			1	0	0	0	1	Q9NZM5	Q9NZM5	Q9NZM5	GLTSCR2	Glioma tumor suppressor candidate region gene 2 protein	MULTI-MSMS	230112HN12HEKKRN10ugSCXTFA05_3_-80	N_rep3	401.709	2	401.706	801.398	3.8471	0.0015454	2.2872	0.00091879	6.1343	0.0024642	401.707	26.806	0.54543	26.806	26.535	27.08	0	40	12	5	0	0	0	0.0029407	1	93777	60.91	56.791	1	809580
AAGGSTQQR	9	Acetyl (Protein N-term)	_(Acetyl (Protein N-term))AAGGSTQQR_			1	0	0	0	1	Q14807	Q14807	Q14807	KIF22	Kinesin-like protein KIF22	MULTI-MSMS	230112HN02HEKTryp10ugSCXTFA0125_1_-40	NC_rep1	459.228	2	459.225	916.436	4.6539	0.0021372	0.15187	6.9741e-05	4.8058	0.0022069	459.226	22.728	0.30448	22.728	22.565	22.869	0	18	6	4	0	0	0	9.8176e-09	1	3838	152.47	116.98	1	1113900
AAGGSTQQR	9	Acetyl (Protein N-term)	_(Acetyl (Protein N-term))AAGGSTQQR_			1	0	0	0	1	Q14807	Q14807	Q14807	KIF22	Kinesin-like protein KIF22	MULTI-MSMS	230112HN03HEKTryp10ugSCXTFA0125_2_-40	NC_rep2	459.228	2	459.225	916.436	6.6882	0.0030714	-1.694	-0.00077791	4.9943	0.0022935	459.225	22.722	0.27015	22.722	22.553	22.823	0	16	5	4	0	0	0	5.9511e-06	1	3846	176.66	144.71	1	1309200
AAGGSTQQR	9	Acetyl (Protein N-term)	_(Acetyl (Protein N-term))AAGGSTQQR_			1	0	0	0	1	Q14807	Q14807	Q14807	KIF22	Kinesin-like protein KIF22	MULTI-MSMS	230112HN04HEKTryp10ugSCXTFA0125_3_-40	NC_rep3	459.227	2	459.225	916.436	5.659	0.0025988	-1.776	-0.00081557	3.8831	0.0017832	459.225	22.597	0.19378	22.597	22.47	22.664	0	10	3	4	0	0	0	1.0706e-06	1	4088	147.34	102.64	1	1064800
AAGKSGGSAGEITFLEALA	19	Acetyl (Protein N-term)	_(Acetyl (Protein N-term))AAGKSGGSAGEITFLEALA_			1	0	2	1	1	Q9GZR1;Q9GZR1-2	Q9GZR1	Q9GZR1	SENP6	Sentrin-specific protease 6	MSMS	230112HN10HEKKRN10ugSCXTFA05_1_-60	N_rep1	597.978	3	597.976	1790.91	NaN	NaN	NaN	NaN	NaN	NaN	NaN	165.17	1	165.17	164.67	165.67	-2.8422e-14				0	0	0	0.00036671	1	88100	40.962	30.175	1
AAGKSGGSAGEITFLEALA	19	Acetyl (Protein N-term)	_(Acetyl (Protein N-term))AAGKSGGSAGEITFLEALA_			1	0	2	1	1	Q9GZR1;Q9GZR1-2	Q9GZR1	Q9GZR1	SENP6	Sentrin-specific protease 6	MULTI-MSMS	230112HN11HEKKRN10ugSCXTFA05_2_-60	N_rep2	597.977	3	597.976	1790.91	4.7775	0.0028568	-0.79617	-0.00047609	3.9813	0.0023807	597.975	165.11	0.26809	165.11	164.96	165.23	0	14	5	3	0	0	0	7.2726e-05	1	88199	40.085	29.426	1	1975100
AAGKSGGSAGEITFLEALA	19	Acetyl (Protein N-term)	_(Acetyl (Protein N-term))AAGKSGGSAGEITFLEALA_			1	0	2	1	1	Q9GZR1;Q9GZR1-2	Q9GZR1	Q9GZR1	SENP6	Sentrin-specific protease 6	MULTI-MSMS	230112HN12HEKKRN10ugSCXTFA05_3_-60	N_rep3	598.313	3	597.976	1790.91	5.0248	0.0030047	-0.1637	-9.7889e-05	4.8611	0.0029068	598.31	165.07	0.25799	165.07	164.97	165.23	0	19	5	5	0	0	0	4.7325e-05	1	87350	41.348	22.752	1	901070
AAGPISER	8	Acetyl (Protein N-term)	_(Acetyl (Protein N-term))AAGPISER_			1	0	1	0	1	Q15427	Q15427	Q15427	SF3B4	Splicing factor 3B subunit 4	MULTI-MSMS	230112HN02HEKTryp10ugSCXTFA0125_1_-60	NC_rep1	421.724	2	421.722	841.429	4.5266	0.001909	0.07418	3.1284e-05	4.6008	0.0019403	421.722	61.599	1.1315	61.599	60.957	62.089	7.1054e-15	90	24	5	0	0	0	0.00042612	2	59165	140.98	112.5	1	15731000
AAGPISER	8	Acetyl (Protein N-term)	_(Acetyl (Protein N-term))AAGPISER_			1	0	1	0	1	Q15427	Q15427	Q15427	SF3B4	Splicing factor 3B subunit 4	MULTI-MSMS	230112HN03HEKTryp10ugSCXTFA0125_2_-60	NC_rep2	421.724	2	421.722	841.429	4.6528	0.0019622	-0.020468	-8.6318e-06	4.6323	0.0019536	421.722	61.351	0.97096	61.351	60.813	61.784	-7.1054e-15	77	20	5	0	0	0	9.7019e-07	1	59134	154.35	121.88	1	18991000
AAGPISER	8	Acetyl (Protein N-term)	_(Acetyl (Protein N-term))AAGPISER_			1	0	1	0	1	Q15427	Q15427	Q15427	SF3B4	Splicing factor 3B subunit 4	MULTI-MSMS	230112HN04HEKTryp10ugSCXTFA0125_3_-60	NC_rep3	421.724	2	421.722	841.429	5.0264	0.0021197	0.23619	9.9607e-05	5.2626	0.0022193	421.722	61.045	1.13	61.045	60.374	61.504	0	94	23	5	0	0	0	1.3808e-06	1	59403	152.39	124.14	1	18967000
AAGTAAALAFLSQESR	16	Acetyl (Protein N-term)	_(Acetyl (Protein N-term))AAGTAAALAFLSQESR_			1	0	1	0	1	O75607	O75607	O75607	NPM3	Nucleoplasmin-3	MULTI-MSMS	230112HN02HEKTryp10ugSCXTFA0125_1_-40	NC_rep1	803.422	2	803.415	1604.82	8.0672	0.0064813	0.12014	9.6522e-05	8.1874	0.0065778	803.415	165.15	0.25078	165.15	164.98	165.24	0	17	4	5	0	0	0	0	1	40496	357.91	291.15	1	4893200
AAGTAAALAFLSQESR	16	Acetyl (Protein N-term)	_(Acetyl (Protein N-term))AAGTAAALAFLSQESR_			1	0	1	0	1	O75607	O75607	O75607	NPM3	Nucleoplasmin-3	MULTI-MSMS	230112HN02HEKTryp10ugSCXTFA0125_1_-40	NC_rep1	535.95	3	535.946	1604.82	6.9953	0.0037491	0.49283	0.00026413	7.4881	0.0040132	535.946	165.11	0.25078	165.11	164.98	165.24	0	14	4	4	0	0	0	2.6793e-26	1	40501	141.34	100.59	1	1891400
AAGTAAALAFLSQESR	16	Acetyl (Protein N-term)	_(Acetyl (Protein N-term))AAGTAAALAFLSQESR_			1	0	1	0	1	O75607	O75607	O75607	NPM3	Nucleoplasmin-3	MULTI-MSMS	230112HN03HEKTryp10ugSCXTFA0125_2_-40	NC_rep2	803.423	2	803.415	1604.82	8.0826	0.0064937	0.63074	0.00050675	8.7134	0.0070005	803.416	165.18	0.24322	165.18	165.02	165.26	0	16	4	4	0	0	0	0	1	40416	322.9	260.89	1	3272400
AAGTAAALAFLSQESR	16	Acetyl (Protein N-term)	_(Acetyl (Protein N-term))AAGTAAALAFLSQESR_			1	0	1	0	1	O75607	O75607	O75607	NPM3	Nucleoplasmin-3	MULTI-MSMS	230112HN03HEKTryp10ugSCXTFA0125_2_-40	NC_rep2	535.95	3	535.946	1604.82	7.0994	0.0038049	0.82916	0.00044438	7.9285	0.0042493	535.946	165.18	0.24322	165.18	165.02	165.26	0	12	4	3	0	0	0	0.004635	1	40433	50.305	39.361	1	1334100
AAGTAAALAFLSQESR	16	Acetyl (Protein N-term)	_(Acetyl (Protein N-term))AAGTAAALAFLSQESR_			1	0	1	0	1	O75607	O75607	O75607	NPM3	Nucleoplasmin-3	MULTI-MSMS	230112HN04HEKTryp10ugSCXTFA0125_3_-40	NC_rep3	803.422	2	803.415	1604.82	7.8963	0.006344	0.78902	0.00063391	8.6854	0.0069779	803.416	165.17	0.24988	165.17	165	165.25	0	17	4	5	0	0	0	0	1	40723	364.76	299.49	1	4450100
AAGTAAALAFLSQESR	16	Acetyl (Protein N-term)	_(Acetyl (Protein N-term))AAGTAAALAFLSQESR_			1	0	1	0	1	O75607	O75607	O75607	NPM3	Nucleoplasmin-3	MULTI-MSMS	230112HN04HEKTryp10ugSCXTFA0125_3_-40	NC_rep3	535.95	3	535.946	1604.82	7.6421	0.0040958	0.37212	0.00019943	8.0143	0.0042952	535.946	165.16	0.24988	165.16	165	165.25	2.8422e-14	13	4	4	0	0	0	2.7035e-32	1	40727	157.68	116.8	1	1701500
AAGTAAALAFLSQESRT	17	Acetyl (Protein N-term)	_(Acetyl (Protein N-term))AAGTAAALAFLSQESRT_			1	0	1	1	1	O75607	O75607	O75607	NPM3	Nucleoplasmin-3	MULTI-MSMS	230112HN10HEKKRN10ugSCXTFA05_1_-40	N_rep1	569.632	3	569.628	1705.86	6.079	0.0034628	0.66108	0.00037657	6.7401	0.0038393	569.629	165.77	0.34179	165.77	165.62	165.96	0	31	7	6	0	0	0	7.3938e-117	1	42186	166.35	153.24	1	12780000
AAGTAAALAFLSQESRT	17	Acetyl (Protein N-term)	_(Acetyl (Protein N-term))AAGTAAALAFLSQESRT_			1	0	1	1	1	O75607	O75607	O75607	NPM3	Nucleoplasmin-3	MULTI-MSMS	230112HN10HEKKRN10ugSCXTFA05_1_-40	N_rep1	853.946	2	853.939	1705.86	6.6987	0.0057203	0.70244	0.00059984	7.4011	0.0063201	853.939	165.77	0.29908	165.77	165.62	165.92	0	24	6	5	0	0	0	6.5324e-40	1	42201	134.08	119.92	1	11966000
AAGTAAALAFLSQESRT	17	Acetyl (Protein N-term)	_(Acetyl (Protein N-term))AAGTAAALAFLSQESRT_			1	0	1	1	1	O75607	O75607	O75607	NPM3	Nucleoplasmin-3	MULTI-MSMS	230112HN11HEKKRN10ugSCXTFA05_2_-40	N_rep2	853.944	2	853.939	1705.86	6.4993	0.00555	0.2934	0.00025055	6.7927	0.0058006	853.939	165.78	0.28726	165.78	165.64	165.93	0	24	6	5	0	0	0	0	1	41966	275.63	256.89	1	10790000
AAGTAAALAFLSQESRT	17	Acetyl (Protein N-term)	_(Acetyl (Protein N-term))AAGTAAALAFLSQESRT_			1	0	1	1	1	O75607	O75607	O75607	NPM3	Nucleoplasmin-3	MULTI-MSMS	230112HN11HEKKRN10ugSCXTFA05_2_-40	N_rep2	569.632	3	569.628	1705.86	6.0705	0.0034579	0.38824	0.00022115	6.4587	0.0036791	569.629	165.78	0.32836	165.78	165.6	165.93	0	31	7	6	0	0	0	2.4784e-117	1	41978	169.92	158.01	1	11712000
AAGTAAALAFLSQESRT	17	Acetyl (Protein N-term)	_(Acetyl (Protein N-term))AAGTAAALAFLSQESRT_			1	0	1	1	1	O75607	O75607	O75607	NPM3	Nucleoplasmin-3	MULTI-MSMS	230112HN12HEKKRN10ugSCXTFA05_3_-40	N_rep3	569.632	3	569.628	1705.86	6.0075	0.003422	0.26294	0.00014978	6.2704	0.0035718	569.629	165.77	0.34271	165.77	165.62	165.96	0	32	7	5	0	0	0	7.3938e-117	1	40918	166.35	154.07	1	7608900
AAGTAAALAFLSQESRT	17	Acetyl (Protein N-term)	_(Acetyl (Protein N-term))AAGTAAALAFLSQESRT_			1	0	1	1	1	O75607	O75607	O75607	NPM3	Nucleoplasmin-3	MULTI-MSMS	230112HN12HEKKRN10ugSCXTFA05_3_-40	N_rep3	853.944	2	853.939	1705.86	6.3919	0.0054583	0.28913	0.0002469	6.6811	0.0057052	853.939	165.76	0.34271	165.76	165.62	165.96	0	27	7	5	0	0	0	0	1	40934	323.45	307.2	1	7572600
AAGTLYTYPENW	12	Acetyl (Protein N-term)	_(Acetyl (Protein N-term))AAGTLYTYPENW_			1	0	1	0	0	P26641	P26641	P26641	EEF1G	Elongation factor 1-gamma	MULTI-MSMS	230112HN10HEKKRN10ugSCXTFA05_1_-40	N_rep1	714.332	2	714.328	1426.64	6.5063	0.0046477	-0.23677	-0.00016913	6.2696	0.0044785	714.327	162.37	0.514	162.37	162.08	162.59	0	48	10	6	0	0	0	3.304e-20	1	41220	123.72	117.76	1	74119000
AAGTLYTYPENW	12	Acetyl (Protein N-term)	_(Acetyl (Protein N-term))AAGTLYTYPENW_			1	0	1	0	0	P26641	P26641	P26641	EEF1G	Elongation factor 1-gamma	MULTI-MSMS	230112HN11HEKKRN10ugSCXTFA05_2_-40	N_rep2	714.833	2	714.328	1426.64	6.2026	0.0044307	-0.27785	-0.00019847	5.9247	0.0042322	714.327	162.16	0.53913	162.16	161.92	162.46	0	48	11	6	0	0	0	4.1756e-06	1	40965	101.54	97.525	1	58441000
AAGTLYTYPENW	12	Acetyl (Protein N-term)	_(Acetyl (Protein N-term))AAGTLYTYPENW_			1	0	1	0	0	P26641	P26641	P26641	EEF1G	Elongation factor 1-gamma	MULTI-MSMS	230112HN12HEKKRN10ugSCXTFA05_3_-40	N_rep3	714.331	2	714.328	1426.64	6.259	0.004471	-0.54768	-0.00039122	5.7114	0.0040798	714.327	162.08	0.48248	162.08	161.81	162.29	0	50	10	6	0	0	0	3.304e-20	1	39874	123.72	119.7	1	48242000
AAGTLYTYPENWR	13	Acetyl (Protein N-term)	_(Acetyl (Protein N-term))AAGTLYTYPENWR_			1	0	1	0	1	P26641	P26641	P26641	EEF1G	Elongation factor 1-gamma	MULTI-SECPEP	230112HN02HEKTryp10ugSCXTFA0125_1_-40	NC_rep1	793.071	2	792.378	1582.74	6.9057	0.0054719	-1.5588	-0.0012351	5.347	0.0042368	792.376	142.25	0.47099	142.25	142.01	142.48	0	24	8	4	0	0	0	2.7694e-46	1	34650	162.36	144.92	1	5593100
AAGTLYTYPENWR	13	Acetyl (Protein N-term)	_(Acetyl (Protein N-term))AAGTLYTYPENWR_			1	0	1	0	1	P26641	P26641	P26641	EEF1G	Elongation factor 1-gamma	MULTI-MSMS	230112HN02HEKTryp10ugSCXTFA0125_1_-60	NC_rep1	528.591	3	528.588	1582.74	5.6385	0.0029804	-0.084462	-4.4645e-05	5.554	0.0029358	528.588	142.26	0.88792	142.26	141.67	142.56	0	57	16	6	0	0	0	2.8907e-16	2	79679	160.15	154.67	1	52497000
AAGTLYTYPENWR	13	Acetyl (Protein N-term)	_(Acetyl (Protein N-term))AAGTLYTYPENWR_			1	0	1	0	1	P26641	P26641	P26641	EEF1G	Elongation factor 1-gamma	MULTI-MSMS	230112HN02HEKTryp10ugSCXTFA0125_1_-60	NC_rep1	792.383	2	792.378	1582.74	5.4855	0.0043466	0.0052971	4.1973e-06	5.4908	0.0043508	792.378	142.26	0.52082	142.26	141.93	142.45	0	37	9	5	0	0	0	1.7906e-218	1	79693	270	253.33	1	11657000
AAGTLYTYPENWR	13	Acetyl (Protein N-term)	_(Acetyl (Protein N-term))AAGTLYTYPENWR_			1	0	1	0	1	P26641	P26641	P26641	EEF1G	Elongation factor 1-gamma	MULTI-SECPEP	230112HN03HEKTryp10ugSCXTFA0125_2_-40	NC_rep2	793.072	2	792.378	1582.74	7.4258	0.0058841	-1.3603	-0.0010778	6.0656	0.0048062	792.376	142.28	0.42055	142.28	142.04	142.46	0	14	7	2	0	0	0	9.937e-127	1	34587	192.32	182.32	1	4195000
AAGTLYTYPENWR	13	Acetyl (Protein N-term)	_(Acetyl (Protein N-term))AAGTLYTYPENWR_			1	0	1	0	1	P26641	P26641	P26641	EEF1G	Elongation factor 1-gamma	MULTI-MSMS	230112HN03HEKTryp10ugSCXTFA0125_2_-60	NC_rep2	528.925	3	528.588	1582.74	6.0333	0.0031891	-0.39156	-0.00020697	5.6417	0.0029821	528.588	142.29	0.57702	142.29	141.95	142.53	0	48	10	6	0	0	0	3.395e-13	1	79807	132.32	127.34	1	52963000
AAGTLYTYPENWR	13	Acetyl (Protein N-term)	_(Acetyl (Protein N-term))AAGTLYTYPENWR_			1	0	1	0	1	P26641	P26641	P26641	EEF1G	Elongation factor 1-gamma	MULTI-MSMS	230112HN03HEKTryp10ugSCXTFA0125_2_-60	NC_rep2	792.383	2	792.378	1582.74	5.7452	0.0045524	-0.15544	-0.00012317	5.5898	0.0044292	792.378	142.29	0.52449	142.29	141.95	142.48	0	36	9	5	0	0	0	1.0383e-149	1	79823	254.97	234.1	1	11199000
AAGTLYTYPENWR	13	Acetyl (Protein N-term)	_(Acetyl (Protein N-term))AAGTLYTYPENWR_			1	0	1	0	1	P26641	P26641	P26641	EEF1G	Elongation factor 1-gamma	MULTI-SECPEP	230112HN04HEKTryp10ugSCXTFA0125_3_-40	NC_rep3	793.072	2	792.378	1582.74	8.114	0.0064293	-2.003	-0.0015871	6.111	0.0048422	792.376	142.18	0.42155	142.18	141.94	142.36	0	14	7	2	0	0	0	4.3892e-06	1	34862	120.68	106.87	1	7318500
AAGTLYTYPENWR	13	Acetyl (Protein N-term)	_(Acetyl (Protein N-term))AAGTLYTYPENWR_			1	0	1	0	1	P26641	P26641	P26641	EEF1G	Elongation factor 1-gamma	MULTI-MSMS	230112HN04HEKTryp10ugSCXTFA0125_3_-60	NC_rep3	528.925	3	528.588	1582.74	6.144	0.0032476	-0.22315	-0.00011796	5.9208	0.0031297	528.588	142.14	0.83599	142.14	141.54	142.38	0	52	15	6	0	0	0	3.5862e-17	2	80007	150.06	143.78	1	49071000
AAGTLYTYPENWR	13	Acetyl (Protein N-term)	_(Acetyl (Protein N-term))AAGTLYTYPENWR_			1	0	1	0	1	P26641	P26641	P26641	EEF1G	Elongation factor 1-gamma	MULTI-MSMS	230112HN04HEKTryp10ugSCXTFA0125_3_-60	NC_rep3	792.884	2	792.378	1582.74	6.3533	0.0050343	-0.62654	-0.00049646	5.7268	0.0045378	792.377	142.14	0.47292	142.14	141.85	142.33	0	30	8	4	0	0	0	5.0295e-96	1	80020	236.06	215.19	1	10360000
AAGTSSYWEDL	11	Acetyl (Protein N-term)	_(Acetyl (Protein N-term))AAGTSSYWEDL_			1	0	2	0	0	O95249	O95249	O95249	GOSR1	Golgi SNAP receptor complex member 1	MULTI-MSMS	230112HN10HEKKRN10ugSCXTFA05_1_-40	N_rep1	621.273	2	621.27	1240.52	6.3312	0.0039334	0.66597	0.00041375	6.9972	0.0043471	621.27	158.76	0.52137	158.76	158.51	159.03	0	44	12	5	0	0	0	0.0031625	1	40287	58.917	46.691	1	4320000
AAGTSSYWEDL	11	Acetyl (Protein N-term)	_(Acetyl (Protein N-term))AAGTSSYWEDL_			1	0	2	0	0	O95249	O95249	O95249	GOSR1	Golgi SNAP receptor complex member 1	MULTI-MSMS	230112HN11HEKKRN10ugSCXTFA05_2_-40	N_rep2	621.273	2	621.27	1240.52	5.8332	0.003624	-0.48896	-0.00030377	5.3442	0.0033202	621.269	158.57	0.54688	158.57	158.3	158.84	0	41	13	4	0	0	0	0.00093092	1	40016	88.942	83.355	1	4151100
AAGTSSYWEDL	11	Acetyl (Protein N-term)	_(Acetyl (Protein N-term))AAGTSSYWEDL_			1	0	2	0	0	O95249	O95249	O95249	GOSR1	Golgi SNAP receptor complex member 1	MULTI-MSMS	230112HN12HEKKRN10ugSCXTFA05_3_-40	N_rep3	621.273	2	621.27	1240.52	5.7149	0.0035505	-0.39376	-0.00024463	5.3211	0.0033058	621.269	158.44	0.54754	158.44	158.13	158.68	0	45	13	4	0	0	0	0.00052736	1	38892	69.998	49.669	1	4771700
AAGVDCGDGVGAR	13	Acetyl (Protein N-term)	_(Acetyl (Protein N-term))AAGVDCGDGVGAR_			1	0	2	0	1	Q5TBB1;Q5TBB1-2	Q5TBB1	Q5TBB1	RNASEH2B	Ribonuclease H2 subunit B	MULTI-MSMS	230112HN02HEKTryp10ugSCXTFA0125_1_-40	NC_rep1	623.782	2	623.778	1245.54	5.5725	0.003476	0.39181	0.0002444	5.9643	0.0037204	623.778	67.914	1.0551	67.914	67.52	68.575	0	91	22	6	0	0	0	1.6531e-18	2	15599	185.27	176.41	1	9741400
AAGVDCGDGVGAR	13	Acetyl (Protein N-term)	_(Acetyl (Protein N-term))AAGVDCGDGVGAR_			1	0	2	0	1	Q5TBB1;Q5TBB1-2	Q5TBB1	Q5TBB1	RNASEH2B	Ribonuclease H2 subunit B	MULTI-MSMS	230112HN03HEKTryp10ugSCXTFA0125_2_-40	NC_rep2	623.781	2	623.778	1245.54	5.8828	0.0036696	0.70599	0.00044038	6.5888	0.00411	623.778	67.708	1.0002	67.708	67.295	68.296	1.4211e-14	80	20	6	0	0	0	2.4009e-16	1	15509	159.4	150.54	1	11633000
AAGVDCGDGVGAR	13	Acetyl (Protein N-term)	_(Acetyl (Protein N-term))AAGVDCGDGVGAR_			1	0	2	0	1	Q5TBB1;Q5TBB1-2	Q5TBB1	Q5TBB1	RNASEH2B	Ribonuclease H2 subunit B	MULTI-MSMS	230112HN04HEKTryp10ugSCXTFA0125_3_-40	NC_rep3	623.782	2	623.778	1245.54	6.0704	0.0037866	0.90425	0.00056405	6.9747	0.0043506	623.778	67.292	1.0625	67.292	66.927	67.99	0	79	21	6	0	0	0	3.9369e-28	2	15676	197.86	188.16	1	13363000
AAGVDCGDGVGAR	13	Acetyl (Protein N-term)	_(Acetyl (Protein N-term))AAGVDCGDGVGAR_			1	0	2	0	1	Q5TBB1;Q5TBB1-2	Q5TBB1	Q5TBB1	RNASEH2B	Ribonuclease H2 subunit B	MULTI-MSMS	230112HN04HEKTryp10ugSCXTFA0125_3_-60	NC_rep3	416.19	3	416.188	1245.54	4.892	0.002036	0.45202	0.00018813	5.3441	0.0022241	416.188	67.329	0.74279	67.329	66.789	67.532	0	31	14	4	0	0	0	0.024418	1	61030	40.725	34.691	1	120970
AAGVEAAAEVAATEIK	16	Acetyl (Protein N-term)	_(Acetyl (Protein N-term))AAGVEAAAEVAATEIK_			1	0	3	0	1	P52272;P52272-2	P52272	P52272	HNRNPM	Heterogeneous nuclear ribonucleoprotein M	MULTI-MSMS	230112HN02HEKTryp10ugSCXTFA0125_1_-40	NC_rep1	515.277	3	514.939	1541.79	7.2064	0.0037109	-0.38518	-0.00019834	6.8212	0.0035125	514.938	160.19	0.39166	160.19	159.97	160.36	2.8422e-14	23	7	4	0	0	0	3.5945e-13	1	39216	122.12	110.42	1	3733700
AAGVEAAAEVAATEIK	16	Acetyl (Protein N-term)	_(Acetyl (Protein N-term))AAGVEAAAEVAATEIK_			1	0	3	0	1	P52272;P52272-2	P52272	P52272	HNRNPM	Heterogeneous nuclear ribonucleoprotein M	MULTI-MSMS	230112HN02HEKTryp10ugSCXTFA0125_1_-40	NC_rep1	771.91	2	771.904	1541.79	8.4063	0.0064889	0.57292	0.00044224	8.9793	0.0069311	771.903	160.18	0.39166	160.18	159.97	160.36	0	22	7	4	0	0	0	4.7887e-12	1	39226	114.72	91.495	1	3339600
AAGVEAAAEVAATEIK	16	Acetyl (Protein N-term)	_(Acetyl (Protein N-term))AAGVEAAAEVAATEIK_			1	0	3	0	1	P52272;P52272-2	P52272	P52272	HNRNPM	Heterogeneous nuclear ribonucleoprotein M	MULTI-MSMS	230112HN03HEKTryp10ugSCXTFA0125_2_-40	NC_rep2	514.942	3	514.939	1541.79	7.6277	0.0039278	0.097105	5.0003e-05	7.7248	0.0039778	514.939	160.06	0.40234	160.06	159.88	160.29	0	24	7	5	0	0	0	5.2553e-12	1	39109	113.52	101.83	1	3315700
AAGVEAAAEVAATEIK	16	Acetyl (Protein N-term)	_(Acetyl (Protein N-term))AAGVEAAAEVAATEIK_			1	0	3	0	1	P52272;P52272-2	P52272	P52272	HNRNPM	Heterogeneous nuclear ribonucleoprotein M	MULTI-MSMS	230112HN03HEKTryp10ugSCXTFA0125_2_-40	NC_rep2	771.91	2	771.904	1541.79	8.6482	0.0066756	0.43086	0.00033259	9.0791	0.0070082	771.904	160.12	0.35077	160.12	159.93	160.29	0	18	6	5	0	0	0	1.5279e-31	1	39110	159.99	135.7	1	2709000
AAGVEAAAEVAATEIK	16	Acetyl (Protein N-term)	_(Acetyl (Protein N-term))AAGVEAAAEVAATEIK_			1	0	3	0	1	P52272;P52272-2	P52272	P52272	HNRNPM	Heterogeneous nuclear ribonucleoprotein M	MULTI-MSMS	230112HN04HEKTryp10ugSCXTFA0125_3_-40	NC_rep3	772.403	2	771.904	1541.79	8.1747	0.0063101	2.8383	0.0021909	11.013	0.0085009	771.905	160.12	0.36074	160.12	159.89	160.25	0	18	6	5	0	0	0	1.5242e-33	2	39399	184.31	158.2	1	3542200
AAGVEAAAEVAATEIK	16	Acetyl (Protein N-term)	_(Acetyl (Protein N-term))AAGVEAAAEVAATEIK_			1	0	3	0	1	P52272;P52272-2	P52272	P52272	HNRNPM	Heterogeneous nuclear ribonucleoprotein M	MULTI-MSMS	230112HN04HEKTryp10ugSCXTFA0125_3_-40	NC_rep3	514.942	3	514.939	1541.79	7.6251	0.0039265	0.27573	0.00014198	7.9009	0.0040685	514.939	160.12	0.36074	160.12	159.89	160.25	0	26	6	5	0	0	0	4.9661e-13	1	39402	120.66	102.25	1	4000300
AAGVEAAAEVAATEIKMEEESGAPGVPSGNGAPGPKGEGE	40	Acetyl (Protein N-term),Oxidation (M)	_(Acetyl (Protein N-term))AAGVEAAAEVAATEIKM(Oxidation (M))EEESGAPGVPSGNGAPGPKGEGE_	AAGVEAAAEVAATEIKM(1)EEESGAPGVPSGNGAPGPKGEGE	AAGVEAAAEVAATEIKM(110)EEESGAPGVPSGNGAPGPKGEGE	1	1	7	2	2	P52272;P52272-2	P52272	P52272	HNRNPM	Heterogeneous nuclear ribonucleoprotein M	MULTI-MSMS	230112HN10HEKKRN10ugSCXTFA05_1_-40	N_rep1	945.952	4	945.694	3778.75	6.4071	0.0060592	-0.038118	-3.6048e-05	6.369	0.0060231	946.196	163.84	0.46179	163.84	163.66	164.12	0	52	9	8	0	0	0	5.6856e-73	1	41639	113.76	108.6	1	42291000
AAGVEAAAEVAATEIKMEEESGAPGVPSGNGAPGPKGEGE	40	Acetyl (Protein N-term),Oxidation (M)	_(Acetyl (Protein N-term))AAGVEAAAEVAATEIKM(Oxidation (M))EEESGAPGVPSGNGAPGPKGEGE_	AAGVEAAAEVAATEIKM(1)EEESGAPGVPSGNGAPGPKGEGE	AAGVEAAAEVAATEIKM(98)EEESGAPGVPSGNGAPGPKGEGE	1	1	7	2	2	P52272;P52272-2	P52272	P52272	HNRNPM	Heterogeneous nuclear ribonucleoprotein M	MULTI-MSMS	230112HN10HEKKRN10ugSCXTFA05_1_-40	N_rep1	945.95	4	945.694	3778.75	6.4899	0.0061374	-2.2479	-0.0021258	4.242	0.0040116	946.194	164.23	0.4696	164.23	164.04	164.5	0	63	10	8	0	0	0	1.0682e-48	1	41744	97.63	87.747	1	65832000
AAGVEAAAEVAATEIKMEEESGAPGVPSGNGAPGPKGEGE	40	Acetyl (Protein N-term),Oxidation (M)	_(Acetyl (Protein N-term))AAGVEAAAEVAATEIKM(Oxidation (M))EEESGAPGVPSGNGAPGPKGEGE_	AAGVEAAAEVAATEIKM(1)EEESGAPGVPSGNGAPGPKGEGE	AAGVEAAAEVAATEIKM(64)EEESGAPGVPSGNGAPGPKGEGE	1	1	7	2	2	P52272;P52272-2	P52272	P52272	HNRNPM	Heterogeneous nuclear ribonucleoprotein M	MULTI-MSMS	230112HN10HEKKRN10ugSCXTFA05_1_-60	N_rep1	756.961	5	756.757	3778.75	5.1709	0.0039131	-0.56239	-0.00042559	4.6085	0.0034875	757.158	163.86	0.42469	163.86	163.63	164.05	0	39	8	7	0	0	0	3.1553e-19	1	87732	64.318	62.651	1	3043800
AAGVEAAAEVAATEIKMEEESGAPGVPSGNGAPGPKGEGE	40	Acetyl (Protein N-term),Oxidation (M)	_(Acetyl (Protein N-term))AAGVEAAAEVAATEIKM(Oxidation (M))EEESGAPGVPSGNGAPGPKGEGE_	AAGVEAAAEVAATEIKM(1)EEESGAPGVPSGNGAPGPKGEGE	AAGVEAAAEVAATEIKM(62)EEESGAPGVPSGNGAPGPKGEGE	1	1	7	2	2	P52272;P52272-2	P52272	P52272	HNRNPM	Heterogeneous nuclear ribonucleoprotein M	MULTI-MSMS	230112HN10HEKKRN10ugSCXTFA05_1_-60	N_rep1	756.96	5	756.757	3778.75	5.1369	0.0038874	-0.38068	-0.00028808	4.7562	0.0035993	757.158	164.24	0.4262	164.24	164.01	164.44	-2.8422e-14	39	9	7	0	0	0	6.5614e-19	1	87844	61.608	56.5	1	5441500
AAGVEAAAEVAATEIKMEEESGAPGVPSGNGAPGPKGEGE	40	Acetyl (Protein N-term),Oxidation (M)	_(Acetyl (Protein N-term))AAGVEAAAEVAATEIKM(Oxidation (M))EEESGAPGVPSGNGAPGPKGEGE_	AAGVEAAAEVAATEIKM(1)EEESGAPGVPSGNGAPGPKGEGE	AAGVEAAAEVAATEIKM(97)EEESGAPGVPSGNGAPGPKGEGE	1	1	7	2	2	P52272;P52272-2	P52272	P52272	HNRNPM	Heterogeneous nuclear ribonucleoprotein M	MULTI-MSMS	230112HN11HEKKRN10ugSCXTFA05_2_-40	N_rep2	945.951	4	945.694	3778.75	5.8584	0.0055403	-0.80011	-0.00075666	5.0583	0.0047836	946.195	164.14	0.90652	164.14	163.69	164.6	0	84	20	8	0	0	0	7.6729e-41	1	41543	96.597	86.714	1	30275000
AAGVEAAAEVAATEIKMEEESGAPGVPSGNGAPGPKGEGE	40	Acetyl (Protein N-term),Oxidation (M)	_(Acetyl (Protein N-term))AAGVEAAAEVAATEIKM(Oxidation (M))EEESGAPGVPSGNGAPGPKGEGE_	AAGVEAAAEVAATEIKM(1)EEESGAPGVPSGNGAPGPKGEGE	AAGVEAAAEVAATEIKM(44)EEESGAPGVPSGNGAPGPKGEGE	1	1	7	2	2	P52272;P52272-2	P52272	P52272	HNRNPM	Heterogeneous nuclear ribonucleoprotein M	MULTI-MSMS	230112HN11HEKKRN10ugSCXTFA05_2_-60	N_rep2	757.161	5	756.757	3778.75	4.7421	0.0035886	0.1673	0.00012661	4.9094	0.0037152	757.158	163.93	0.3992	163.93	163.66	164.06	0	38	8	7	0	0	0	4.6784e-15	1	87850	44.099	42.353	1	2217500
AAGVEAAAEVAATEIKMEEESGAPGVPSGNGAPGPKGEGE	40	Acetyl (Protein N-term),Oxidation (M)	_(Acetyl (Protein N-term))AAGVEAAAEVAATEIKM(Oxidation (M))EEESGAPGVPSGNGAPGPKGEGE_	AAGVEAAAEVAATEIKM(1)EEESGAPGVPSGNGAPGPKGEGE	AAGVEAAAEVAATEIKM(100)EEESGAPGVPSGNGAPGPKGEGE	1	1	7	2	2	P52272;P52272-2	P52272	P52272	HNRNPM	Heterogeneous nuclear ribonucleoprotein M	MULTI-MSMS	230112HN12HEKKRN10ugSCXTFA05_3_-40	N_rep3	946.204	4	945.694	3778.75	5.8045	0.0054893	1.4444	0.001366	7.2489	0.0068552	946.197	163.96	0.32764	163.96	163.8	164.13	0	42	7	9	0	0	0	5.5415e-49	1	40409	100.22	89.224	1	34009000
AAGVEAAAEVAATEIKMEEESGAPGVPSGNGAPGPKGEGE	40	Acetyl (Protein N-term),Oxidation (M)	_(Acetyl (Protein N-term))AAGVEAAAEVAATEIKM(Oxidation (M))EEESGAPGVPSGNGAPGPKGEGE_	AAGVEAAAEVAATEIKM(1)EEESGAPGVPSGNGAPGPKGEGE	AAGVEAAAEVAATEIKM(110)EEESGAPGVPSGNGAPGPKGEGE	1	1	7	2	2	P52272;P52272-2	P52272	P52272	HNRNPM	Heterogeneous nuclear ribonucleoprotein M	MULTI-MSMS	230112HN12HEKKRN10ugSCXTFA05_3_-40	N_rep3	946.201	4	945.694	3778.75	5.8613	0.005543	-0.28156	-0.00026627	5.5798	0.0052768	946.195	164.35	0.46914	164.35	164.13	164.6	0	61	10	9	0	0	0	3.8397e-73	1	40514	114.33	98.809	1	51685000
AAGVEAAAEVAATEIKMEEESGAPGVPSGNGAPGPKGEGE	40	Acetyl (Protein N-term),Oxidation (M)	_(Acetyl (Protein N-term))AAGVEAAAEVAATEIKM(Oxidation (M))EEESGAPGVPSGNGAPGPKGEGE_	AAGVEAAAEVAATEIKM(1)EEESGAPGVPSGNGAPGPKGEGE	AAGVEAAAEVAATEIKM(58)EEESGAPGVPSGNGAPGPKGEGE	1	1	7	2	2	P52272;P52272-2	P52272	P52272	HNRNPM	Heterogeneous nuclear ribonucleoprotein M	MULTI-MSMS	230112HN12HEKKRN10ugSCXTFA05_3_-60	N_rep3	756.962	5	756.757	3778.75	5.096	0.0038564	0.27107	0.00020513	5.367	0.0040615	756.958	163.93	0.36664	163.93	163.78	164.15	0	34	8	7	0	0	0	7.7462e-19	1	86996	58.001	56.183	1	2229400
AAGVEAAAEVAATEIKMEEESGAPGVPSGNGAPGPKGEGE	40	Acetyl (Protein N-term)	_(Acetyl (Protein N-term))AAGVEAAAEVAATEIKMEEESGAPGVPSGNGAPGPKGEGE_			1	0	7	2	2	P52272;P52272-2	P52272	P52272	HNRNPM	Heterogeneous nuclear ribonucleoprotein M	MULTI-MSMS	230112HN10HEKKRN10ugSCXTFA05_1_-40	N_rep1	941.953	4	941.696	3762.75	6.9785	0.0065716	0.13331	0.00012554	7.1118	0.0066972	942.197	165.83	0.34256	165.83	165.66	166	0	41	7	7	0	0	0	2.1447e-39	1	42173	92.23	87.324	1	41729000
AAGVEAAAEVAATEIKMEEESGAPGVPSGNGAPGPKGEGE	40	Acetyl (Protein N-term)	_(Acetyl (Protein N-term))AAGVEAAAEVAATEIKMEEESGAPGVPSGNGAPGPKGEGE_			1	0	7	2	2	P52272;P52272-2	P52272	P52272	HNRNPM	Heterogeneous nuclear ribonucleoprotein M	MULTI-MSMS	230112HN10HEKKRN10ugSCXTFA05_1_-60	N_rep1	753.964	5	753.558	3762.75	4.9987	0.0037668	0.76677	0.0005778	5.7655	0.0043446	753.96	165.83	0.56647	165.83	165.45	166.02	0	47	12	8	0	0	0	1.5044e-19	1	88286	66.281	60.413	1	3008500
AAGVEAAAEVAATEIKMEEESGAPGVPSGNGAPGPKGEGE	40	Acetyl (Protein N-term)	_(Acetyl (Protein N-term))AAGVEAAAEVAATEIKMEEESGAPGVPSGNGAPGPKGEGE_			1	0	7	2	2	P52272;P52272-2	P52272	P52272	HNRNPM	Heterogeneous nuclear ribonucleoprotein M	MULTI-MSMS	230112HN11HEKKRN10ugSCXTFA05_2_-40	N_rep2	942.203	4	941.696	3762.75	6.5081	0.0061287	-0.072765	-6.8523e-05	6.4354	0.0060601	942.197	165.87	0.29383	165.87	165.68	165.98	0	39	6	7	0	0	0	6.593e-60	1	41979	106.64	101.26	1	43846000
AAGVEAAAEVAATEIKMEEESGAPGVPSGNGAPGPKGEGE	40	Acetyl (Protein N-term)	_(Acetyl (Protein N-term))AAGVEAAAEVAATEIKMEEESGAPGVPSGNGAPGPKGEGE_			1	0	7	2	2	P52272;P52272-2	P52272	P52272	HNRNPM	Heterogeneous nuclear ribonucleoprotein M	MULTI-MSMS	230112HN11HEKKRN10ugSCXTFA05_2_-60	N_rep2	753.963	5	753.558	3762.75	4.8252	0.003636	-0.26293	-0.00019813	4.5622	0.0034379	753.758	165.84	0.60265	165.84	165.44	166.05	0	50	13	8	0	0	0	3.6077e-20	1	88407	48.433	46.421	1	3142400
AAGVEAAAEVAATEIKMEEESGAPGVPSGNGAPGPKGEGE	40	Acetyl (Protein N-term)	_(Acetyl (Protein N-term))AAGVEAAAEVAATEIKMEEESGAPGVPSGNGAPGPKGEGE_			1	0	7	2	2	P52272;P52272-2	P52272	P52272	HNRNPM	Heterogeneous nuclear ribonucleoprotein M	MULTI-MSMS	230112HN12HEKKRN10ugSCXTFA05_3_-40	N_rep3	941.953	4	941.696	3762.75	6.4196	0.0060453	-0.52195	-0.00049152	5.8976	0.0055538	942.197	165.94	0.39864	165.94	165.74	166.14	0	50	8	9	0	0	0	7.9212e-49	1	40949	99.415	94.203	1	28887000
AAHGGSAASSAL	12	Acetyl (Protein N-term)	_(Acetyl (Protein N-term))AAHGGSAASSAL_			1	0	0	0	0	O94888	O94888	O94888	UBXN7	UBX domain-containing protein 7	MULTI-MSMS	230112HN10HEKKRN10ugSCXTFA05_1_-60	N_rep1	521.253	2	521.252	1040.49	4.1676	0.0021724	-0.49064	-0.00025575	3.677	0.0019166	521.251	58.482	1.2538	58.482	58.027	59.281	0	102	28	5	0	0	0	5.8383e-106	1	58959	166.96	154.53	1	12849000
AAHGGSAASSAL	12	Acetyl (Protein N-term)	_(Acetyl (Protein N-term))AAHGGSAASSAL_			1	0	0	0	0	O94888	O94888	O94888	UBXN7	UBX domain-containing protein 7	MULTI-SECPEP	230112HN10HEKKRN10ugSCXTFA05_1_-80	N_rep1	520.689	2	521.252	1040.49	4.7157	0.0024581	-0.73208	-0.0003816	3.9836	0.0020765	521.251	58.5	1.9518	58.5	58.005	59.957	7.1054e-15	131	44	6	0	0	0	2.1325e-159	1	97929	166.96	150.03	1	6935200
AAHGGSAASSAL	12	Acetyl (Protein N-term)	_(Acetyl (Protein N-term))AAHGGSAASSAL_			1	0	0	0	0	O94888	O94888	O94888	UBXN7	UBX domain-containing protein 7	MULTI-MSMS	230112HN11HEKKRN10ugSCXTFA05_2_-60	N_rep2	521.253	2	521.252	1040.49	3.8166	0.0019894	-0.65427	-0.00034104	3.1623	0.0016484	521.251	58.415	1.1964	58.415	57.854	59.051	-7.1054e-15	108	26	6	0	0	0	1.1467e-89	1	58595	162.5	142.22	1	13929000
AAHGGSAASSAL	12	Acetyl (Protein N-term)	_(Acetyl (Protein N-term))AAHGGSAASSAL_			1	0	0	0	0	O94888	O94888	O94888	UBXN7	UBX domain-containing protein 7	MULTI-MSMS	230112HN11HEKKRN10ugSCXTFA05_2_-80	N_rep2	520.749	2	521.252	1040.49	4.7753	0.0024891	-1.0754	-0.00056056	3.6999	0.0019286	521.251	58.386	1.1975	58.386	57.916	59.114	7.1054e-15	102	26	6	0	0	0	5.8383e-106	1	97899	166.96	152.55	1	6668400
AAHGGSAASSAL	12	Acetyl (Protein N-term)	_(Acetyl (Protein N-term))AAHGGSAASSAL_			1	0	0	0	0	O94888	O94888	O94888	UBXN7	UBX domain-containing protein 7	MULTI-MSMS	230112HN12HEKKRN10ugSCXTFA05_3_-60	N_rep3	521.253	2	521.252	1040.49	3.5807	0.0018664	-0.43998	-0.00022934	3.1407	0.0016371	521.251	57.956	1.3631	57.956	57.449	58.812	7.1054e-15	115	30	6	0	0	0	0.00098995	1	57493	63.48	59.343	1	11381000
AAHGGSAASSAL	12	Acetyl (Protein N-term)	_(Acetyl (Protein N-term))AAHGGSAASSAL_			1	0	0	0	0	O94888	O94888	O94888	UBXN7	UBX domain-containing protein 7	MULTI-MSMS	230112HN12HEKKRN10ugSCXTFA05_3_-80	N_rep3	521.253	2	521.252	1040.49	4.0166	0.0020937	-0.15515	-8.0872e-05	3.8615	0.0020128	521.252	57.927	1.9437	57.927	57.425	59.368	0	127	44	6	0	0	0	5.8383e-106	1	97233	166.96	150.03	1	6063800
AAIPSSGSLVATHDYY	16	Acetyl (Protein N-term)	_(Acetyl (Protein N-term))AAIPSSGSLVATHDYY_			1	0	1	0	0	Q9H3Y8;Q9H3Y8-2	Q9H3Y8	Q9H3Y8	PPDPF	Pancreatic progenitor cell differentiation and proliferation factor	MULTI-MSMS	230112HN10HEKKRN10ugSCXTFA05_1_-40	N_rep1	847.412	2	847.407	1692.8	6.1102	0.0051778	-0.97529	-0.00082646	5.1349	0.0043513	847.407	140.51	0.35939	140.51	140.3	140.66	0	27	7	5	0	0	0	6.2301e-20	1	35473	112.75	102.52	1	2179300
AAIPSSGSLVATHDYY	16	Acetyl (Protein N-term)	_(Acetyl (Protein N-term))AAIPSSGSLVATHDYY_			1	0	1	0	0	Q9H3Y8;Q9H3Y8-2	Q9H3Y8	Q9H3Y8	PPDPF	Pancreatic progenitor cell differentiation and proliferation factor	MULTI-MSMS	230112HN11HEKKRN10ugSCXTFA05_2_-40	N_rep2	847.411	2	847.407	1692.8	5.8921	0.004993	-0.82683	-0.00070066	5.0653	0.0042924	847.407	140.37	0.33616	140.37	140.2	140.53	0	24	7	4	0	0	0	2.9863e-13	1	35185	100.48	94.87	1	1823700
AAIPSSGSLVATHDYY	16	Acetyl (Protein N-term)	_(Acetyl (Protein N-term))AAIPSSGSLVATHDYY_			1	0	1	0	0	Q9H3Y8;Q9H3Y8-2	Q9H3Y8	Q9H3Y8	PPDPF	Pancreatic progenitor cell differentiation and proliferation factor	MULTI-MSMS	230112HN11HEKKRN10ugSCXTFA05_2_-40	N_rep2	565.276	3	565.274	1692.8	5.668	0.003204	0.13072	7.389e-05	5.7988	0.0032779	565.275	140.39	0.61751	140.39	139.92	140.53	0	29	13	4	0	0	0	0.000848	1	35186	47.532	42.902	1	1179000
AAIPSSGSLVATHDYY	16	Acetyl (Protein N-term)	_(Acetyl (Protein N-term))AAIPSSGSLVATHDYY_			1	0	1	0	0	Q9H3Y8;Q9H3Y8-2	Q9H3Y8	Q9H3Y8	PPDPF	Pancreatic progenitor cell differentiation and proliferation factor	MULTI-MSMS	230112HN12HEKKRN10ugSCXTFA05_3_-40	N_rep3	847.411	2	847.407	1692.8	5.9944	0.0050797	-1.8817	-0.0015946	4.1127	0.0034851	847.406	140.24	0.36055	140.24	140.01	140.37	0	23	7	4	0	0	0	3.7577e-13	1	34062	99.815	89.81	1	1734800
AAIPSSGSLVATHDYY	16	Acetyl (Protein N-term)	_(Acetyl (Protein N-term))AAIPSSGSLVATHDYY_			1	0	1	0	0	Q9H3Y8;Q9H3Y8-2	Q9H3Y8	Q9H3Y8	PPDPF	Pancreatic progenitor cell differentiation and proliferation factor	MULTI-MSMS	230112HN12HEKKRN10ugSCXTFA05_3_-40	N_rep3	565.277	3	565.274	1692.8	5.5273	0.0031244	-0.16492	-9.3227e-05	5.3624	0.0030312	565.274	140.27	0.31418	140.27	140.06	140.37	-2.8422e-14	18	6	4	0	0	0	0.0011976	1	34067	43.813	33.328	1	1069500
AAIYGGVEGGGTR	13	Acetyl (Protein N-term)	_(Acetyl (Protein N-term))AAIYGGVEGGGTR_			1	0	1	0	1	Q9UJ70	Q9UJ70	Q9UJ70	NAGK	N-acetyl-D-glucosamine kinase	MULTI-MSMS	230112HN02HEKTryp10ugSCXTFA0125_1_-40	NC_rep1	625.315	2	625.312	1248.61	6.2655	0.0039179	-1.3963	-0.00087311	4.8692	0.0030448	625.312	102.81	0.60768	102.81	102.54	103.14	0	45	12	5	0	0	0	6.4136e-15	2	24558	169.93	134.64	1	6741800
AAIYGGVEGGGTR	13	Acetyl (Protein N-term)	_(Acetyl (Protein N-term))AAIYGGVEGGGTR_			1	0	1	0	1	Q9UJ70	Q9UJ70	Q9UJ70	NAGK	N-acetyl-D-glucosamine kinase	MULTI-MSMS	230112HN03HEKTryp10ugSCXTFA0125_2_-40	NC_rep2	625.315	2	625.312	1248.61	6.5132	0.0040728	-1.2142	-0.00075928	5.299	0.0033135	625.312	102.51	0.75768	102.51	102.09	102.85	-1.4211e-14	47	15	4	0	0	0	4.5489e-18	2	24372	182.16	133.36	1	5612300
AAIYGGVEGGGTR	13	Acetyl (Protein N-term)	_(Acetyl (Protein N-term))AAIYGGVEGGGTR_			1	0	1	0	1	Q9UJ70	Q9UJ70	Q9UJ70	NAGK	N-acetyl-D-glucosamine kinase	MULTI-MSMS	230112HN04HEKTryp10ugSCXTFA0125_3_-40	NC_rep3	625.315	2	625.312	1248.61	6.4496	0.004033	-0.68817	-0.00043032	5.7614	0.0036027	625.312	102.25	0.70816	102.25	101.88	102.59	0	47	14	4	0	0	0	2.6189e-17	2	24614	150.35	115.06	1	4666900
AAKKAVASVAKK	12	Unmodified	_AAKKAVASVAKK_			0	0	0	3	4	Q96I99	Q96I99	Q96I99	SUCLG2	Succinyl-CoA ligase [GDP-forming] subunit beta, mitochondrial	MULTI-MSMS	230112HN14HEKV810ugMOLEX_1_-40	C_rep1	391.258	3	391.256	1170.74	5.1963	0.0020331	0.85572	0.00033481	6.0521	0.0023679	391.256	26.443	0.3108	26.443	26.262	26.572	0	8	5	2	0	0	0	7.662e-07	1	4088	100.02	96.903	1	423370
AAKKAVASVAKK	12	Unmodified	_AAKKAVASVAKK_			0	0	0	3	4	Q96I99	Q96I99	Q96I99	SUCLG2	Succinyl-CoA ligase [GDP-forming] subunit beta, mitochondrial	MULTI-MSMS	230112HN15HEKV810ugMOLEX_2_-40	C_rep2	391.258	3	391.256	1170.74	5.6217	0.0021995	0.17954	7.0246e-05	5.8013	0.0022698	391.255	26.508	0.25565	26.508	26.363	26.619	0	8	4	2	0	0	0	1.8523e-08	1	4211	107.97	105.45	1	409910
AAKVFESIG	9	Acetyl (Protein N-term)	_(Acetyl (Protein N-term))AAKVFESIG_			1	0	1	1	1	P35232;P35232-2	P35232	P35232	PHB	Prohibitin	MULTI-MSMS	230112HN10HEKKRN10ugSCXTFA05_1_-60	N_rep1	482.263	2	482.261	962.507	4.8776	0.0023523	0.027573	1.3298e-05	4.9052	0.0023656	482.261	137.61	0.72655	137.61	137.28	138.01	0	40	13	5	0	0	0	0.0031722	1	80392	52.403	30.875	1	10469000
AAKVFESIG	9	Acetyl (Protein N-term)	_(Acetyl (Protein N-term))AAKVFESIG_			1	0	1	1	1	P35232;P35232-2	P35232	P35232	PHB	Prohibitin	MULTI-MSMS	230112HN11HEKKRN10ugSCXTFA05_2_-60	N_rep2	482.754	2	482.261	962.507	4.568	0.002203	0.091047	4.3908e-05	4.6591	0.0022469	482.261	137.45	0.82861	137.45	137.11	137.94	0	39	15	5	0	0	0	0.0092494	1	80349	43.246	25.261	1	10181000
AALAEEQTEVAVK	13	Acetyl (Protein N-term)	_(Acetyl (Protein N-term))AALAEEQTEVAVK_			1	0	3	0	1	Q15542;Q15542-2	Q15542	Q15542	TAF5	Transcription initiation factor TFIID subunit 5	MULTI-MSMS	230112HN02HEKTryp10ugSCXTFA0125_1_-40	NC_rep1	700.874	2	700.867	1399.72	7.0895	0.0049688	1.7677	0.0012389	8.8572	0.0062077	700.868	120.32	0.55913	120.32	120.03	120.59	0	37	10	5	0	0	0	1.2172e-09	1	29029	130.98	110.99	1	1759500
AALAEEQTEVAVK	13	Acetyl (Protein N-term)	_(Acetyl (Protein N-term))AALAEEQTEVAVK_			1	0	3	0	1	Q15542;Q15542-2	Q15542	Q15542	TAF5	Transcription initiation factor TFIID subunit 5	MULTI-MSMS	230112HN03HEKTryp10ugSCXTFA0125_2_-40	NC_rep2	700.875	2	700.867	1399.72	6.9532	0.0048733	1.8443	0.0012926	8.7975	0.0061659	700.868	120.09	0.60386	120.09	119.74	120.35	0	41	11	5	0	0	0	2.5301e-16	1	28877	145.34	130.67	1	1313800
AALAEEQTEVAVK	13	Acetyl (Protein N-term)	_(Acetyl (Protein N-term))AALAEEQTEVAVK_			1	0	3	0	1	Q15542;Q15542-2	Q15542	Q15542	TAF5	Transcription initiation factor TFIID subunit 5	MULTI-MSMS	230112HN04HEKTryp10ugSCXTFA0125_3_-40	NC_rep3	700.874	2	700.867	1399.72	7.1781	0.0050309	1.3323	0.00093373	8.5103	0.0059646	700.868	119.8	0.64593	119.8	119.41	120.06	0	44	12	5	0	0	0	1.7603e-13	1	29100	135.55	120.88	1	1359100
AALAPLPPLPAQF	13	Acetyl (Protein N-term)	_(Acetyl (Protein N-term))AALAPLPPLPAQF_			1	0	0	0	0	Q9NP79	Q9NP79	Q9NP79	VTA1	Vacuolar protein sorting-associated protein VTA1 homolog	MULTI-MSMS	230112HN10HEKKRN10ugSCXTFA05_1_-40	N_rep1	674.39	2	674.387	1346.76	4.7054	0.0031733	0.064887	4.3759e-05	4.7703	0.003217	674.387	171.05	0.14695	171.05	170.96	171.11	0	13	3	6	0	0	0	3.5025e-05	1	43584	90.709	86.41	1	20614000
AALAPLPPLPAQF	13	Acetyl (Protein N-term)	_(Acetyl (Protein N-term))AALAPLPPLPAQF_			1	0	0	0	0	Q9NP79	Q9NP79	Q9NP79	VTA1	Vacuolar protein sorting-associated protein VTA1 homolog	MULTI-MSMS	230112HN12HEKKRN10ugSCXTFA05_3_-40	N_rep3	674.391	2	674.387	1346.76	5.1761	0.0034907	-0.21474	-0.00014482	4.9614	0.0033459	674.387	171.04	0.15448	171.04	170.95	171.1	0	9	3	3	0	0	0	2.2758e-05	1	42367	93.162	81.672	1	65348000
AALAPLPPLPAQFK	14	Acetyl (Protein N-term)	_(Acetyl (Protein N-term))AALAPLPPLPAQFK_			1	0	0	0	1	Q9NP79	Q9NP79	Q9NP79	VTA1	Vacuolar protein sorting-associated protein VTA1 homolog	MULTI-MSMS	230112HN02HEKTryp10ugSCXTFA0125_1_-40	NC_rep1	738.44	2	738.435	1474.85	7.3979	0.0054629	-1.0509	-0.00077604	6.347	0.0046868	738.434	165.37	0.67213	165.37	165.08	165.76	0	57	12	6	0	0	0	8.3336e-09	2	40507	122.33	103.09	1	150570000
AALAPLPPLPAQFK	14	Acetyl (Protein N-term)	_(Acetyl (Protein N-term))AALAPLPPLPAQFK_			1	0	0	0	1	Q9NP79	Q9NP79	Q9NP79	VTA1	Vacuolar protein sorting-associated protein VTA1 homolog	MULTI-MSMS	230112HN02HEKTryp10ugSCXTFA0125_1_-40	NC_rep1	492.629	3	492.626	1474.85	7.0346	0.0034654	-0.76337	-0.00037605	6.2712	0.0030894	492.625	165.26	0.67213	165.26	165.08	165.76	-2.8422e-14	53	12	5	0	0	0	7.7314e-06	2	40511	95.094	81.188	1	62222000
AALAPLPPLPAQFK	14	Acetyl (Protein N-term)	_(Acetyl (Protein N-term))AALAPLPPLPAQFK_			1	0	0	0	1	Q9NP79	Q9NP79	Q9NP79	VTA1	Vacuolar protein sorting-associated protein VTA1 homolog	MULTI-MSMS	230112HN03HEKTryp10ugSCXTFA0125_2_-40	NC_rep2	738.441	2	738.435	1474.85	6.8519	0.0050597	-0.34394	-0.00025398	6.508	0.0048057	738.434	165.29	0.60969	165.29	165.06	165.67	-2.8422e-14	55	11	6	0	0	0	1.1264e-06	2	40426	100.25	78.253	1	140840000
AALAPLPPLPAQFK	14	Acetyl (Protein N-term)	_(Acetyl (Protein N-term))AALAPLPPLPAQFK_			1	0	0	0	1	Q9NP79	Q9NP79	Q9NP79	VTA1	Vacuolar protein sorting-associated protein VTA1 homolog	MULTI-MSMS	230112HN03HEKTryp10ugSCXTFA0125_2_-40	NC_rep2	492.629	3	492.626	1474.85	6.9279	0.0034129	-0.5853	-0.00028833	6.3426	0.0031245	492.625	165.33	0.60969	165.33	165.06	165.67	0	55	11	6	0	0	0	0.00048449	1	40428	79.492	65.586	1	85004000
AALAPLPPLPAQFK	14	Acetyl (Protein N-term)	_(Acetyl (Protein N-term))AALAPLPPLPAQFK_			1	0	0	0	1	Q9NP79	Q9NP79	Q9NP79	VTA1	Vacuolar protein sorting-associated protein VTA1 homolog	MULTI-MSMS	230112HN04HEKTryp10ugSCXTFA0125_3_-40	NC_rep3	738.441	2	738.435	1474.85	7.7226	0.0057026	-0.77248	-0.00057042	6.9501	0.0051322	738.434	165.25	0.66578	165.25	165	165.66	0	53	12	6	0	0	0	1.4665e-07	1	40722	102.62	80.629	1	127320000
AALAPLPPLPAQFK	14	Acetyl (Protein N-term)	_(Acetyl (Protein N-term))AALAPLPPLPAQFK_			1	0	0	0	1	Q9NP79	Q9NP79	Q9NP79	VTA1	Vacuolar protein sorting-associated protein VTA1 homolog	MULTI-MSMS	230112HN04HEKTryp10ugSCXTFA0125_3_-40	NC_rep3	492.63	3	492.626	1474.85	7.4626	0.0036763	-0.56834	-0.00027998	6.8943	0.0033963	492.625	165.22	0.7185	165.22	165	165.72	0	51	13	5	0	0	0	2.4654e-05	1	40725	93.959	80.054	1	79348000
AALEAVGGTVVLE	13	Unmodified	_AALEAVGGTVVLE_			0	0	1	0	0	P52815	P52815	P52815	MRPL12	39S ribosomal protein L12, mitochondrial	MULTI-MSMS	230112HN02HEKTryp10ugSCXTFA0125_1_-40	NC_rep1	614.846	2	614.843	1227.67	6.3618	0.0039115	-0.41539	-0.0002554	5.9464	0.0036561	614.843	137.89	2.2929	137.89	137.61	139.9	0	121	43	6	0	0	0	4.2605e-12	2	33492	135.79	135.79	1	344680000
AALEAVGGTVVLE	13	Unmodified	_AALEAVGGTVVLE_			0	0	1	0	0	P52815	P52815	P52815	MRPL12	39S ribosomal protein L12, mitochondrial	MULTI-MSMS	230112HN02HEKTryp10ugSCXTFA0125_1_-40	NC_rep1	410.233	3	410.231	1227.67	6.4665	0.0026528	-0.52012	-0.00021337	5.9464	0.0024394	410.231	137.91	0.46974	137.91	137.66	138.13	0	22	8	3	0	0	0	0.032502	1	33520	49.081	37.929	1	4118200
AALEAVGGTVVLE	13	Unmodified	_AALEAVGGTVVLE_			0	0	1	0	0	P52815	P52815	P52815	MRPL12	39S ribosomal protein L12, mitochondrial	MULTI-MSMS	230112HN03HEKTryp10ugSCXTFA0125_2_-40	NC_rep2	614.847	2	614.843	1227.67	6.7083	0.0041246	-0.16408	-0.00010089	6.5442	0.0040237	614.843	137.76	2.3449	137.76	137.47	139.82	0	117	44	6	0	0	0	1.6229e-05	2	33392	124.23	111.7	1	313680000
AALEAVGGTVVLE	13	Unmodified	_AALEAVGGTVVLE_			0	0	1	0	0	P52815	P52815	P52815	MRPL12	39S ribosomal protein L12, mitochondrial	MULTI-MSMS	230112HN04HEKTryp10ugSCXTFA0125_3_-40	NC_rep3	614.847	2	614.843	1227.67	6.832	0.0042006	-0.21756	-0.00013376	6.6144	0.0040668	614.843	137.64	2.0414	137.64	137.31	139.35	0	112	38	6	0	0	0	4.2605e-12	2	33652	135.79	135.79	1	316150000
AALGEPVR	8	Acetyl (Protein N-term)	_(Acetyl (Protein N-term))AALGEPVR_			1	0	1	0	1	Q9NUP9	Q9NUP9	Q9NUP9	LIN7C	Protein lin-7 homolog C	MULTI-MSMS	230112HN02HEKTryp10ugSCXTFA0125_1_-60	NC_rep1	427.742	2	427.74	853.466	5.1346	0.0021963	-0.99226	-0.00042443	4.1424	0.0017719	427.74	85.945	0.94909	85.945	85.265	86.214	0	50	18	4	0	0	0	0.005786	1	65529	67.032	37.883	1	997440
AALGEPVR	8	Acetyl (Protein N-term)	_(Acetyl (Protein N-term))AALGEPVR_			1	0	1	0	1	Q9NUP9	Q9NUP9	Q9NUP9	LIN7C	Protein lin-7 homolog C	MULTI-MSMS	230112HN03HEKTryp10ugSCXTFA0125_2_-60	NC_rep2	427.742	2	427.74	853.466	5.5401	0.0023697	-0.74115	-0.00031702	4.799	0.0020527	427.74	85.626	0.92597	85.626	84.968	85.894	0	46	17	4	0	0	0	0.01419	2	65494	55.676	30.678	1	1058100
AALGEPVR	8	Acetyl (Protein N-term)	_(Acetyl (Protein N-term))AALGEPVR_			1	0	1	0	1	Q9NUP9	Q9NUP9	Q9NUP9	LIN7C	Protein lin-7 homolog C	MULTI-MSMS	230112HN04HEKTryp10ugSCXTFA0125_3_-60	NC_rep3	427.742	2	427.74	853.466	5.6835	0.0024311	-0.043017	-1.84e-05	5.6405	0.0024127	427.74	85.291	0.49187	85.291	85.067	85.559	0	27	9	3	0	0	0	0.0037457	1	65671	79.116	45.113	1	1188300
AALGEPVRLE	10	Acetyl (Protein N-term)	_(Acetyl (Protein N-term))AALGEPVRLE_			1	0	1	1	1	Q9NUP9	Q9NUP9	Q9NUP9	LIN7C	Protein lin-7 homolog C	MULTI-MSMS	230112HN10HEKKRN10ugSCXTFA05_1_-40	N_rep1	548.807	2	548.803	1095.59	5.5604	0.0030515	0.26831	0.00014725	5.8287	0.0031988	548.804	131.79	0.6708	131.79	131.47	132.14	0	45	12	5	0	0	0	4.2519e-18	1	33306	125.82	109.61	1	17497000
AALGEPVRLE	10	Acetyl (Protein N-term)	_(Acetyl (Protein N-term))AALGEPVRLE_			1	0	1	1	1	Q9NUP9	Q9NUP9	Q9NUP9	LIN7C	Protein lin-7 homolog C	MULTI-MSMS	230112HN10HEKKRN10ugSCXTFA05_1_-60	N_rep1	548.806	2	548.803	1095.59	4.8719	0.0026737	-0.027233	-1.4946e-05	4.8446	0.0026587	548.803	131.83	0.8205	131.83	131.44	132.26	0	66	15	6	0	0	0	6.4646e-35	1	78880	137.14	124.1	1	37052000
AALGEPVRLE	10	Acetyl (Protein N-term)	_(Acetyl (Protein N-term))AALGEPVRLE_			1	0	1	1	1	Q9NUP9	Q9NUP9	Q9NUP9	LIN7C	Protein lin-7 homolog C	MULTI-MSMS	230112HN11HEKKRN10ugSCXTFA05_2_-40	N_rep2	548.807	2	548.803	1095.59	5.2332	0.002872	0.46909	0.00025744	5.7023	0.0031295	548.804	131.64	0.6763	131.64	131.3	131.98	0	48	12	5	0	0	0	2.1985e-25	1	32997	128.36	112.16	1	17487000
AALGEPVRLE	10	Acetyl (Protein N-term)	_(Acetyl (Protein N-term))AALGEPVRLE_			1	0	1	1	1	Q9NUP9	Q9NUP9	Q9NUP9	LIN7C	Protein lin-7 homolog C	MULTI-MSMS	230112HN11HEKKRN10ugSCXTFA05_2_-60	N_rep2	548.806	2	548.803	1095.59	4.7118	0.0025858	-0.20276	-0.00011128	4.509	0.0024746	548.803	131.66	0.92657	131.66	131.27	132.19	0	69	17	6	0	0	0	8.0956e-08	1	78844	113.18	100.14	1	31863000
AALGEPVRLE	10	Acetyl (Protein N-term)	_(Acetyl (Protein N-term))AALGEPVRLE_			1	0	1	1	1	Q9NUP9	Q9NUP9	Q9NUP9	LIN7C	Protein lin-7 homolog C	MULTI-MSMS	230112HN12HEKKRN10ugSCXTFA05_3_-60	N_rep3	548.806	2	548.803	1095.59	4.5705	0.0025083	-0.48094	-0.00026394	4.0895	0.0022443	548.803	131.45	0.87477	131.45	131.11	131.99	0	65	16	6	0	0	0	2.1985e-25	3	77968	128.36	115.32	1	29246000
AALGGDGLR	9	Acetyl (Protein N-term)	_(Acetyl (Protein N-term))AALGGDGLR_			1	0	1	0	1	Q9Y256	Q9Y256	Q9Y256	RCE1	CAAX prenyl protease 2	MULTI-MSMS	230112HN02HEKTryp10ugSCXTFA0125_1_-60	NC_rep1	436.238	2	436.235	870.456	5.2948	0.0023098	0.64616	0.00028188	5.941	0.0025917	436.236	92.052	1.2711	92.052	91.167	92.438	0	75	26	4	0	0	0	0.0029742	1	67209	75.109	36.318	1	2351600
AALGGDGLR	9	Acetyl (Protein N-term)	_(Acetyl (Protein N-term))AALGGDGLR_			1	0	1	0	1	Q9Y256	Q9Y256	Q9Y256	RCE1	CAAX prenyl protease 2	MULTI-MSMS	230112HN03HEKTryp10ugSCXTFA0125_2_-60	NC_rep2	436.238	2	436.235	870.456	5.6363	0.0024587	0.8905	0.00038847	6.5268	0.0028472	436.236	91.68	1.1758	91.68	90.938	92.114	0	81	24	5	0	0	0	4.5254e-05	1	67152	122.74	59.594	1	2278300
AALGGDGLR	9	Acetyl (Protein N-term)	_(Acetyl (Protein N-term))AALGGDGLR_			1	0	1	0	1	Q9Y256	Q9Y256	Q9Y256	RCE1	CAAX prenyl protease 2	MULTI-MSMS	230112HN04HEKTryp10ugSCXTFA0125_3_-60	NC_rep3	436.238	2	436.235	870.456	5.7295	0.0024994	0.55489	0.00024206	6.2844	0.0027415	436.235	91.397	1.1688	91.397	90.609	91.777	-1.4211e-14	67	23	4	0	0	0	0.00011154	2	67326	119.29	58.503	1	2393100
AALGHLAGEAAAAPGPGTPCAS	22	Acetyl (Protein N-term)	_(Acetyl (Protein N-term))AALGHLAGEAAAAPGPGTPCAS_			1	0	1	0	0	Q9H7E9;Q9H7E9-2	Q9H7E9	Q9H7E9	C8orf33	UPF0488 protein C8orf33	MULTI-MSMS	230112HN10HEKKRN10ugSCXTFA05_1_-60	N_rep1	663.658	3	663.655	1987.94	4.6714	0.0031002	0.025372	1.6838e-05	4.6968	0.003117	663.989	136.8	0.66141	136.8	136.47	137.13	0	84	13	8	0	0	0	4.0098e-35	2	80258	114.58	110.72	1	131970000
AALGHLAGEAAAAPGPGTPCAS	22	Acetyl (Protein N-term)	_(Acetyl (Protein N-term))AALGHLAGEAAAAPGPGTPCAS_			1	0	1	0	0	Q9H7E9;Q9H7E9-2	Q9H7E9	Q9H7E9	C8orf33	UPF0488 protein C8orf33	MULTI-MSMS	230112HN10HEKKRN10ugSCXTFA05_1_-60	N_rep1	995.485	2	994.978	1987.94	4.5994	0.0045763	1.4478	0.0014405	6.0472	0.0060168	995.48	136.82	0.29158	136.82	136.63	136.93	0	14	5	3	0	0	0	4.9338e-07	1	80229	76.522	73.3	1	243540
AALGHLAGEAAAAPGPGTPCAS	22	Acetyl (Protein N-term)	_(Acetyl (Protein N-term))AALGHLAGEAAAAPGPGTPCAS_			1	0	1	0	0	Q9H7E9;Q9H7E9-2	Q9H7E9	Q9H7E9	C8orf33	UPF0488 protein C8orf33	MULTI-MSMS	230112HN11HEKKRN10ugSCXTFA05_2_-60	N_rep2	663.992	3	663.655	1987.94	4.5643	0.0030291	-0.1207	-8.0101e-05	4.4436	0.002949	663.989	136.72	0.73111	136.72	136.38	137.11	0	77	14	8	0	0	0	4.551e-27	3	80152	99.371	96.552	1	122760000
AALGHLAGEAAAAPGPGTPCAS	22	Acetyl (Protein N-term)	_(Acetyl (Protein N-term))AALGHLAGEAAAAPGPGTPCAS_			1	0	1	0	0	Q9H7E9;Q9H7E9-2	Q9H7E9	Q9H7E9	C8orf33	UPF0488 protein C8orf33	MULTI-MSMS	230112HN12HEKKRN10ugSCXTFA05_3_-60	N_rep3	663.658	3	663.655	1987.94	4.5168	0.0029976	-0.53914	-0.0003578	3.9777	0.0026398	663.989	136.6	0.68552	136.6	136.3	136.98	0	74	13	8	0	0	0	2.8062e-27	4	79386	100.77	95.871	1	125940000
AALGPSSQNVTEYVVR	16	Acetyl (Protein N-term)	_(Acetyl (Protein N-term))AALGPSSQNVTEYVVR_			1	0	1	0	1	P35269	P35269	P35269	GTF2F1	General transcription factor IIF subunit 1	MULTI-MSMS	230112HN02HEKTryp10ugSCXTFA0125_1_-60	NC_rep1	578.304	3	578.3	1731.88	5.1551	0.0029812	0.84687	0.00048974	6.002	0.003471	578.301	139.63	0.56999	139.63	139.24	139.81	0	51	10	7	0	0	0	1.7438e-30	1	79020	167.55	154.38	1	84881000
AALGPSSQNVTEYVVR	16	Acetyl (Protein N-term)	_(Acetyl (Protein N-term))AALGPSSQNVTEYVVR_			1	0	1	0	1	P35269	P35269	P35269	GTF2F1	General transcription factor IIF subunit 1	MULTI-MSMS	230112HN02HEKTryp10ugSCXTFA0125_1_-60	NC_rep1	866.952	2	866.947	1731.88	5.3388	0.0046285	0.24941	0.00021623	5.5882	0.0048447	866.947	139.63	0.36185	139.63	139.4	139.76	0	17	6	3	0	0	0	1.1161e-31	1	79059	144.65	119.21	1	1138500
AALGPSSQNVTEYVVR	16	Acetyl (Protein N-term)	_(Acetyl (Protein N-term))AALGPSSQNVTEYVVR_			1	0	1	0	1	P35269	P35269	P35269	GTF2F1	General transcription factor IIF subunit 1	MULTI-MSMS	230112HN03HEKTryp10ugSCXTFA0125_2_-60	NC_rep2	578.304	3	578.3	1731.88	5.6743	0.0032814	0.5365	0.00031026	6.2108	0.0035917	578.301	139.5	0.61957	139.5	139.11	139.73	0	53	11	7	0	0	0	1.9774e-33	1	79123	182.57	165.83	1	78966000
AALGPSSQNVTEYVVR	16	Acetyl (Protein N-term)	_(Acetyl (Protein N-term))AALGPSSQNVTEYVVR_			1	0	1	0	1	P35269	P35269	P35269	GTF2F1	General transcription factor IIF subunit 1	MULTI-MSMS	230112HN03HEKTryp10ugSCXTFA0125_2_-60	NC_rep2	866.952	2	866.947	1731.88	5.6719	0.0049172	0.63929	0.00055423	6.3111	0.0054714	867.449	139.55	0.30808	139.55	139.32	139.63	0	15	5	3	0	0	0	1.1161e-31	1	79165	144.65	119.21	1	1085400
AALGPSSQNVTEYVVR	16	Acetyl (Protein N-term)	_(Acetyl (Protein N-term))AALGPSSQNVTEYVVR_			1	0	1	0	1	P35269	P35269	P35269	GTF2F1	General transcription factor IIF subunit 1	MULTI-MSMS	230112HN04HEKTryp10ugSCXTFA0125_3_-60	NC_rep3	578.638	3	578.3	1731.88	5.8241	0.0033681	0.75731	0.00043796	6.5814	0.003806	578.301	139.44	0.57124	139.44	139.06	139.63	0	52	10	7	0	0	0	2.6912e-20	1	79324	136.17	118.95	1	70261000
AALGPSSQNVTEYVVR	16	Acetyl (Protein N-term)	_(Acetyl (Protein N-term))AALGPSSQNVTEYVVR_			1	0	1	0	1	P35269	P35269	P35269	GTF2F1	General transcription factor IIF subunit 1	MULTI-MSMS	230112HN04HEKTryp10ugSCXTFA0125_3_-60	NC_rep3	866.951	2	866.947	1731.88	6.0248	0.0052231	0.85254	0.0007391	6.8773	0.0059623	866.947	139.42	0.51942	139.42	139.06	139.57	0	17	9	3	0	0	0	1.1161e-31	1	79367	144.65	120.8	1	748410
AALGSPSHTF	10	Acetyl (Protein N-term)	_(Acetyl (Protein N-term))AALGSPSHTF_			1	0	0	0	0	Q96HJ9;Q96HJ9-2	Q96HJ9	Q96HJ9	C7orf55	UPF0562 protein C7orf55	MULTI-MSMS	230112HN10HEKKRN10ugSCXTFA05_1_-60	N_rep1	515.256	2	515.254	1028.49	4.9105	0.0025302	-0.043038	-2.2176e-05	4.8675	0.002508	515.254	109.34	1.17	109.34	108.85	110.02	-1.4211e-14	94	26	5	0	0	0	4.5243e-121	2	72855	175.75	170.22	1	10478000
AALGSPSHTF	10	Acetyl (Protein N-term)	_(Acetyl (Protein N-term))AALGSPSHTF_			1	0	0	0	0	Q96HJ9;Q96HJ9-2	Q96HJ9	Q96HJ9	C7orf55	UPF0562 protein C7orf55	MULTI-MSMS	230112HN11HEKKRN10ugSCXTFA05_2_-60	N_rep2	515.255	2	515.254	1028.49	4.2269	0.0021779	-0.48466	-0.00024972	3.7422	0.0019282	515.253	109.24	1.3103	109.24	108.7	110.01	-1.4211e-14	112	30	7	0	0	0	1.7802e-58	2	72724	146.94	141.41	1	11763000
AALGSPSHTF	10	Acetyl (Protein N-term)	_(Acetyl (Protein N-term))AALGSPSHTF_			1	0	0	0	0	Q96HJ9;Q96HJ9-2	Q96HJ9	Q96HJ9	C7orf55	UPF0562 protein C7orf55	MULTI-SECPEP	230112HN12HEKKRN10ugSCXTFA05_3_-40	N_rep3	516.216	2	515.254	1028.49	5.1456	0.0026513	0.35529	0.00018306	5.5009	0.0028344	515.254	108.86	0.83536	108.86	108.41	109.25	0	43	19	3	0	0	0	0.012405	1	25880	51.787	43.634	1	444850
AALGSPSHTF	10	Acetyl (Protein N-term)	_(Acetyl (Protein N-term))AALGSPSHTF_			1	0	0	0	0	Q96HJ9;Q96HJ9-2	Q96HJ9	Q96HJ9	C7orf55	UPF0562 protein C7orf55	MULTI-MSMS	230112HN12HEKKRN10ugSCXTFA05_3_-60	N_rep3	515.256	2	515.254	1028.49	4.1941	0.002161	-0.2275	-0.00011722	3.9666	0.0020438	515.254	108.84	1.2771	108.84	108.34	109.62	0	132	30	8	0	0	0	2.5158e-86	2	71749	160.03	153.64	1	9347100
AALGVAEAVAAPHPAEGAETAEAVELS	27	Acetyl (Protein N-term)	_(Acetyl (Protein N-term))AALGVAEAVAAPHPAEGAETAEAVELS_			1	0	5	0	0	Q86Y56;Q86Y56-2	Q86Y56	Q86Y56	DNAAF5	Dynein assembly factor 5, axonemal	MULTI-MSMS	230112HN10HEKKRN10ugSCXTFA05_1_-40	N_rep1	858.769	3	858.429	2572.27	7.8979	0.0067798	-0.010811	-9.2809e-06	7.8871	0.0067705	858.764	160.35	0.71785	160.35	160.06	160.78	0	67	15	8	0	0	0	9.91e-10	1	40701	40.669	33.899	1	85464000
AALGVAEAVAAPHPAEGAETAEAVELS	27	Acetyl (Protein N-term)	_(Acetyl (Protein N-term))AALGVAEAVAAPHPAEGAETAEAVELS_			1	0	5	0	0	Q86Y56;Q86Y56-2	Q86Y56	Q86Y56	DNAAF5	Dynein assembly factor 5, axonemal	MULTI-MSMS	230112HN11HEKKRN10ugSCXTFA05_2_-40	N_rep2	858.77	3	858.429	2572.27	6.9826	0.0059941	0.93781	0.00080505	7.9204	0.0067991	858.764	160.26	0.59987	160.26	160.04	160.64	0	79	13	8	0	0	0	4.7383e-09	1	40455	43.888	37.118	1	77273000
AALGVAEAVAAPHPAEGAETAEAVELS	27	Acetyl (Protein N-term)	_(Acetyl (Protein N-term))AALGVAEAVAAPHPAEGAETAEAVELS_			1	0	5	0	0	Q86Y56;Q86Y56-2	Q86Y56	Q86Y56	DNAAF5	Dynein assembly factor 5, axonemal	MULTI-MSMS	230112HN12HEKKRN10ugSCXTFA05_3_-40	N_rep3	858.769	3	858.429	2572.27	7.2568	0.0062295	-0.065435	-5.6171e-05	7.1914	0.0061733	858.764	160.23	0.60296	160.23	159.99	160.59	0	65	13	7	0	0	0	1.6186e-09	1	39385	41.208	36.331	1	89883000
AALHTTPDSPAAQLE	15	Acetyl (Protein N-term)	_(Acetyl (Protein N-term))AALHTTPDSPAAQLE_			1	0	1	0	0	A6NFI3	A6NFI3	A6NFI3	ZNF316	Zinc finger protein 316	MULTI-MSMS	230112HN10HEKKRN10ugSCXTFA05_1_-40	N_rep1	782.893	2	782.386	1562.76	6.3745	0.0049873	0.29359	0.0002297	6.6681	0.005217	782.386	117.22	0.56593	117.22	116.98	117.54	0	28	11	3	0	0	0	3.0168e-15	1	29458	114.5	87.898	1	780490
AALHTTPDSPAAQLE	15	Acetyl (Protein N-term)	_(Acetyl (Protein N-term))AALHTTPDSPAAQLE_			1	0	1	0	0	A6NFI3	A6NFI3	A6NFI3	ZNF316	Zinc finger protein 316	MULTI-MSMS	230112HN11HEKKRN10ugSCXTFA05_2_-40	N_rep2	782.393	2	782.386	1562.76	5.884	0.0046036	0.30864	0.00024147	6.1926	0.004845	782.386	117.16	0.48595	117.16	116.82	117.3	0	37	11	4	0	0	0	2.0178e-07	1	29111	90.108	63.51	1	797230
AALHTTPDSPAAQLE	15	Acetyl (Protein N-term)	_(Acetyl (Protein N-term))AALHTTPDSPAAQLE_			1	0	1	0	0	A6NFI3	A6NFI3	A6NFI3	ZNF316	Zinc finger protein 316	MULTI-MSMS	230112HN11HEKKRN10ugSCXTFA05_2_-60	N_rep2	522.263	3	521.926	1562.76	4.4721	0.0023341	-1.5421	-0.00080486	2.93	0.0015292	522.261	117.15	0.52379	117.15	116.75	117.28	-1.4211e-14	35	12	4	0	0	0	0.0026756	1	74935	42.209	31.884	1	237040
AALHTTPDSPAAQLE	15	Acetyl (Protein N-term)	_(Acetyl (Protein N-term))AALHTTPDSPAAQLE_			1	0	1	0	0	A6NFI3	A6NFI3	A6NFI3	ZNF316	Zinc finger protein 316	MULTI-MSMS	230112HN12HEKKRN10ugSCXTFA05_3_-40	N_rep3	782.391	2	782.386	1562.76	5.8179	0.0045518	0.48076	0.00037614	6.2986	0.004928	782.888	116.89	0.78564	116.89	116.34	117.13	0	38	17	3	0	0	0	6.2959e-08	1	27959	91.584	75.33	1	1245900
AALSIAQTYALSQL	14	Unmodified	_AALSIAQTYALSQL_			0	0	0	0	0	Q5JTZ9	Q5JTZ9	Q5JTZ9	AARS2	Alanine--tRNA ligase, mitochondrial	MULTI-MSMS	230112HN16HEKV810ugMOLEX_3_-40	C_rep3	725.407	2	725.401	1448.79	10.574	0.0076705	-0.47915	-0.00034758	10.095	0.0073229	725.401	157.1	0.57228	157.1	156.82	157.39	0	40	11	5	0	0	0	1.6793e-39	1	37332	135.55	111.21	1	20357000
AALSIAQTYALSQL	14	Unmodified	_AALSIAQTYALSQL_			0	0	0	0	0	Q5JTZ9	Q5JTZ9	Q5JTZ9	AARS2	Alanine--tRNA ligase, mitochondrial	MULTI-MSMS	230112HN16HEKV810ugMOLEX_3_-60	C_rep3	484.273	3	483.936	1448.79	4.3208	0.002091	-0.49761	-0.00024081	3.8232	0.0018502	483.936	157.11	0.52672	157.11	156.84	157.36	0	39	10	5	0	0	0	0.0054579	1	80131	53.034	44.213	1	8292800
AALSIAQTYALSQL	14	Unmodified	_AALSIAQTYALSQL_			0	0	0	0	0	Q5JTZ9	Q5JTZ9	Q5JTZ9	AARS2	Alanine--tRNA ligase, mitochondrial	MULTI-MSMS	230112HN14HEKV810ugMOLEX_1_-40	C_rep1	725.41	2	725.401	1448.79	10.086	0.0073167	-0.90596	-0.00065719	9.1805	0.0066595	725.4	157.19	0.52237	157.19	156.88	157.4	0	36	10	5	0	0	0	8.8359e-31	1	37284	132.01	112.77	1	24970000
AALSIAQTYALSQL	14	Unmodified	_AALSIAQTYALSQL_			0	0	0	0	0	Q5JTZ9	Q5JTZ9	Q5JTZ9	AARS2	Alanine--tRNA ligase, mitochondrial	MULTI-MSMS	230112HN14HEKV810ugMOLEX_1_-60	C_rep1	483.939	3	483.936	1448.79	4.354	0.0021071	-0.52168	-0.00025246	3.8324	0.0018546	483.936	157.16	0.52206	157.16	156.85	157.37	0	41	10	6	0	0	0	0.0045461	1	80411	54.343	47.141	1	10502000
AALSIAQTYALSQL	14	Unmodified	_AALSIAQTYALSQL_			0	0	0	0	0	Q5JTZ9	Q5JTZ9	Q5JTZ9	AARS2	Alanine--tRNA ligase, mitochondrial	MULTI-MSMS	230112HN14HEKV810ugMOLEX_1_-60	C_rep1	725.906	2	725.401	1448.79	4.1803	0.0030324	1.2845	0.00093177	5.4648	0.0039642	725.903	157.15	0.2835	157.15	156.99	157.28	0	15	5	3	0	0	0	0.0087174	2	80449	57.55	43.262	1	953570
AALSIAQTYALSQL	14	Unmodified	_AALSIAQTYALSQL_			0	0	0	0	0	Q5JTZ9	Q5JTZ9	Q5JTZ9	AARS2	Alanine--tRNA ligase, mitochondrial	MULTI-MSMS	230112HN15HEKV810ugMOLEX_2_-40	C_rep2	725.91	2	725.401	1448.79	8.9457	0.0064893	-1.0692	-0.00077562	7.8765	0.0057136	725.4	157.14	0.67837	157.14	156.86	157.53	0	47	13	6	0	0	0	2.5109e-91	1	37425	163.38	133.64	1	25198000
AALSIAQTYALSQL	14	Unmodified	_AALSIAQTYALSQL_			0	0	0	0	0	Q5JTZ9	Q5JTZ9	Q5JTZ9	AARS2	Alanine--tRNA ligase, mitochondrial	MULTI-MSMS	230112HN15HEKV810ugMOLEX_2_-60	C_rep2	483.939	3	483.936	1448.79	3.717	0.0017988	-0.80607	-0.00039008	2.9109	0.0014087	483.936	157.13	0.48979	157.13	156.87	157.36	0	34	9	5	0	0	0	9.9285e-12	1	80367	106.49	92.87	1	9335700
AALSIAQTYALSQL	14	Unmodified	_AALSIAQTYALSQL_			0	0	0	0	0	Q5JTZ9	Q5JTZ9	Q5JTZ9	AARS2	Alanine--tRNA ligase, mitochondrial	MULTI-MSMS	230112HN15HEKV810ugMOLEX_2_-60	C_rep2	725.404	2	725.401	1448.79	3.4815	0.0025255	0.28659	0.00020789	3.7681	0.0027334	725.401	157.15	0.29693	157.15	156.98	157.27	0	12	5	3	0	0	0	0.0025035	1	80393	71.614	51.31	1	797700
AALTARMSKFWIGLQRE	17	Unmodified	_AALTARMSKFWIGLQRE_			0	0	0	3	3	Q9NPY3	Q9NPY3	Q9NPY3	CD93	Complement component C1q receptor	MULTI-MSMS	230112HN16HEKV810ugMOLEX_3_-40	C_rep3	396.418	5	396.42	1977.06	6.0868	0.0024129	-1.4343	-0.00056857	4.6526	0.0018444	396.419	63.032	0.72523	63.032	62.665	63.39	0	40	13	4	0	0	0	0.0088928	1	13478	34.498	28.23	1	881720
AALTTLFK	8	Acetyl (Protein N-term)	_(Acetyl (Protein N-term))AALTTLFK_			1	0	0	0	1	Q96KP4;Q96KP4-2	Q96KP4	Q96KP4	CNDP2	Cytosolic non-specific dipeptidase	MULTI-MSMS	230112HN02HEKTryp10ugSCXTFA0125_1_-40	NC_rep1	453.771	2	453.768	905.522	7.1686	0.0032529	0.1166	5.2911e-05	7.2852	0.0033058	453.768	160.25	0.48606	160.25	159.97	160.46	0	33	9	5	0	0	0	0.0012061	1	39221	94.662	74.816	1	9157000
AALTTLFK	8	Acetyl (Protein N-term)	_(Acetyl (Protein N-term))AALTTLFK_			1	0	0	0	1	Q96KP4;Q96KP4-2	Q96KP4	Q96KP4	CNDP2	Cytosolic non-specific dipeptidase	MULTI-MSMS	230112HN03HEKTryp10ugSCXTFA0125_2_-40	NC_rep2	453.772	2	453.768	905.522	7.525	0.0034146	0.52539	0.00023841	8.0504	0.003653	453.769	160.15	0.48748	160.15	159.88	160.37	-2.8422e-14	28	9	4	0	0	0	0.00079891	1	39106	107.32	82.686	1	7074500
AALTTLFK	8	Acetyl (Protein N-term)	_(Acetyl (Protein N-term))AALTTLFK_			1	0	0	0	1	Q96KP4;Q96KP4-2	Q96KP4	Q96KP4	CNDP2	Cytosolic non-specific dipeptidase	MULTI-MSMS	230112HN04HEKTryp10ugSCXTFA0125_3_-40	NC_rep3	453.772	2	453.768	905.522	7.5772	0.0034383	-0.17943	-8.1419e-05	7.3977	0.0033569	453.768	160.02	0.46448	160.02	159.78	160.25	0	27	8	4	0	0	0	0.0012061	1	39383	94.662	74.816	1	8399100
AALVEPLGLER	11	Acetyl (Protein N-term)	_(Acetyl (Protein N-term))AALVEPLGLER_			1	0	2	0	1	Q9HAP6;Q9HAP6-2	Q9HAP6	Q9HAP6	LIN7B	Protein lin-7 homolog B	MULTI-MSMS	230112HN02HEKTryp10ugSCXTFA0125_1_-40	NC_rep1	605.351	2	605.346	1208.68	8.6235	0.0052202	-1.1575	-0.00070072	7.466	0.0045195	605.345	155.41	0.36813	155.41	155.29	155.66	0	15	6	3	0	0	0	0.0022955	1	38036	71.223	58.186	1	427420
AALVLEDGSVL	11	Acetyl (Protein N-term)	_(Acetyl (Protein N-term))AALVLEDGSVL_			1	0	2	0	0	P27708	P27708	P27708	CAD	CAD protein;Glutamine-dependent carbamoyl-phosphate synthase;Aspartate carbamoyltransferase;Dihydroorotase	MULTI-MSMS	230112HN11HEKKRN10ugSCXTFA05_2_-60	N_rep2	564.814	2	564.811	1127.61	4.9907	0.0028188	-0.80094	-0.00045238	4.1898	0.0023664	564.81	170.9	0.18638	170.9	170.81	170.99	0	13	4	5	0	0	0	0.0055152	1	89895	47.067	42.93	1	2459000
AALVLEDGSVL	11	Acetyl (Protein N-term)	_(Acetyl (Protein N-term))AALVLEDGSVL_			1	0	2	0	0	P27708	P27708	P27708	CAD	CAD protein;Glutamine-dependent carbamoyl-phosphate synthase;Aspartate carbamoyltransferase;Dihydroorotase	MULTI-MSMS	230112HN12HEKKRN10ugSCXTFA05_3_-60	N_rep3	564.814	2	564.811	1127.61	4.7449	0.00268	0.21663	0.00012236	4.9615	0.0028023	564.811	170.9	0.27719	170.9	170.8	171.08	0	16	6	5	0	0	0	0.0055152	1	89112	47.067	42.93	1	1627500
AALVLEDGSVLR	12	Acetyl (Protein N-term)	_(Acetyl (Protein N-term))AALVLEDGSVLR_			1	0	2	0	1	P27708	P27708	P27708	CAD	CAD protein;Glutamine-dependent carbamoyl-phosphate synthase;Aspartate carbamoyltransferase;Dihydroorotase	MULTI-MSMS	230112HN02HEKTryp10ugSCXTFA0125_1_-40	NC_rep1	642.867	2	642.862	1283.71	6.9895	0.0044933	1.3618	0.00087546	8.3513	0.0053687	642.862	157.49	0.36276	157.49	157.26	157.62	0	20	6	4	0	0	0	9.2181e-15	1	38518	174.41	87.099	1	1392000
AALVLEDGSVLR	12	Acetyl (Protein N-term)	_(Acetyl (Protein N-term))AALVLEDGSVLR_			1	0	2	0	1	P27708	P27708	P27708	CAD	CAD protein;Glutamine-dependent carbamoyl-phosphate synthase;Aspartate carbamoyltransferase;Dihydroorotase	MULTI-MSMS	230112HN02HEKTryp10ugSCXTFA0125_1_-40	NC_rep1	642.866	2	642.862	1283.71	7.3361	0.0047161	0.078087	5.0199e-05	7.4142	0.0047663	642.862	160.15	0.58965	160.15	159.87	160.46	0	37	11	5	0	0	0	4.2824e-15	1	39206	163.94	76.632	1	17004000
AALVLEDGSVLR	12	Acetyl (Protein N-term)	_(Acetyl (Protein N-term))AALVLEDGSVLR_			1	0	2	0	1	P27708	P27708	P27708	CAD	CAD protein;Glutamine-dependent carbamoyl-phosphate synthase;Aspartate carbamoyltransferase;Dihydroorotase	MULTI-MSMS	230112HN03HEKTryp10ugSCXTFA0125_2_-40	NC_rep2	642.868	2	642.862	1283.71	6.7909	0.0043656	1.1989	0.0007707	7.9898	0.0051363	642.862	157.41	0.45973	157.41	157.08	157.54	0	22	8	4	0	0	0	1.1279e-08	1	38409	129.1	62.664	1	1026900
AALVLEDGSVLR	12	Acetyl (Protein N-term)	_(Acetyl (Protein N-term))AALVLEDGSVLR_			1	0	2	0	1	P27708	P27708	P27708	CAD	CAD protein;Glutamine-dependent carbamoyl-phosphate synthase;Aspartate carbamoyltransferase;Dihydroorotase	MULTI-MSMS	230112HN03HEKTryp10ugSCXTFA0125_2_-40	NC_rep2	642.867	2	642.862	1283.71	7.343	0.0047205	0.75564	0.00048577	8.0987	0.0052063	642.862	160.12	0.4437	160.12	159.88	160.33	0	30	8	5	0	0	0	2.9647e-15	1	39093	178.22	90.914	1	14982000
AALVLEDGSVLR	12	Acetyl (Protein N-term)	_(Acetyl (Protein N-term))AALVLEDGSVLR_			1	0	2	0	1	P27708	P27708	P27708	CAD	CAD protein;Glutamine-dependent carbamoyl-phosphate synthase;Aspartate carbamoyltransferase;Dihydroorotase	MULTI-MSMS	230112HN04HEKTryp10ugSCXTFA0125_3_-40	NC_rep3	642.868	2	642.862	1283.71	7.7343	0.0049721	1.7002	0.001093	9.4345	0.0060651	642.862	157.25	0.51522	157.25	156.86	157.38	0	23	9	4	0	0	0	1.4005e-08	1	38682	128.36	49.427	1	1144000
AALYACTK	8	Acetyl (Protein N-term)	_(Acetyl (Protein N-term))AALYACTK_			1	0	0	0	1	Q8TAV0;Q8TAV0-5;Q8TAV0-2;Q8TAV0-4;Q8TAV0-3	Q8TAV0	Q8TAV0	FAM76A	Protein FAM76A	MULTI-MSMS	230112HN02HEKTryp10ugSCXTFA0125_1_-60	NC_rep1	470.237	2	470.234	938.453	5.3616	0.0025212	-0.036134	-1.6991e-05	5.3255	0.0025042	470.234	88.519	0.72065	88.519	88.141	88.862	0	48	14	5	0	0	0	0.010327	1	66184	60.59	42.554	1	1650900
AALYACTK	8	Acetyl (Protein N-term)	_(Acetyl (Protein N-term))AALYACTK_			1	0	0	0	1	Q8TAV0;Q8TAV0-5;Q8TAV0-2;Q8TAV0-4;Q8TAV0-3	Q8TAV0	Q8TAV0	FAM76A	Protein FAM76A	MULTI-MSMS	230112HN03HEKTryp10ugSCXTFA0125_2_-40	NC_rep2	470.236	2	470.234	938.453	6.0891	0.0028633	-0.34757	-0.00016344	5.7416	0.0026999	470.234	88.393	0.78714	88.393	87.883	88.67	0	54	16	5	0	0	0	0.013603	1	20862	57.047	39.012	1	2587100
AALYACTK	8	Acetyl (Protein N-term)	_(Acetyl (Protein N-term))AALYACTK_			1	0	0	0	1	Q8TAV0;Q8TAV0-5;Q8TAV0-2;Q8TAV0-4;Q8TAV0-3	Q8TAV0	Q8TAV0	FAM76A	Protein FAM76A	MULTI-MSMS	230112HN03HEKTryp10ugSCXTFA0125_2_-60	NC_rep2	470.236	2	470.234	938.453	5.5216	0.0025964	-0.13638	-6.4132e-05	5.3852	0.0025323	470.234	88.363	0.83547	88.363	87.899	88.734	0	51	17	4	0	0	0	0.0090257	1	66196	61.962	47.187	1	1667900
AALYACTK	8	Acetyl (Protein N-term)	_(Acetyl (Protein N-term))AALYACTK_			1	0	0	0	1	Q8TAV0;Q8TAV0-5;Q8TAV0-2;Q8TAV0-4;Q8TAV0-3	Q8TAV0	Q8TAV0	FAM76A	Protein FAM76A	MULTI-MSMS	230112HN04HEKTryp10ugSCXTFA0125_3_-60	NC_rep3	470.237	2	470.234	938.453	5.7526	0.0027051	-0.44009	-0.00020694	5.3125	0.0024981	470.234	88.068	0.7621	88.068	87.647	88.409	0	48	15	4	0	0	0	0.0089907	1	66376	61.999	43.269	1	1925600
AAMAIASLNGYRLGDKILQVSFKTNKSHK	29	Oxidation (M)	_AAM(Oxidation (M))AIASLNGYRLGDKILQVSFKTNKSHK_	AAM(1)AIASLNGYRLGDKILQVSFKTNKSHK	AAM(170)AIASLNGYRLGDKILQVSFKTNKSHK	0	1	1	4	5	Q15717;Q15717-2	Q15717	Q15717	ELAVL1	ELAV-like protein 1	MULTI-MSMS	230112HN16HEKV810ugMOLEX_3_-40	C_rep3	795.696	4	795.185	3176.71	8.9922	0.0071505	2.7905	0.002219	11.783	0.0093694	795.439	125.63	0.30847	125.63	125.45	125.76	0	16	5	5	0	0	0	3.4836e-172	1	29372	172.66	162.42	1	5382200
AAMAIASLNGYRLGDKILQVSFKTNKSHK	29	Oxidation (M)	_AAM(Oxidation (M))AIASLNGYRLGDKILQVSFKTNKSHK_	AAM(1)AIASLNGYRLGDKILQVSFKTNKSHK	AAM(130)AIASLNGYRLGDKILQVSFKTNKSHK	0	1	1	4	5	Q15717;Q15717-2	Q15717	Q15717	ELAVL1	ELAV-like protein 1	MULTI-MSMS	230112HN16HEKV810ugMOLEX_3_-60	C_rep3	530.629	6	530.459	3176.71	4.9391	0.00262	0.13257	7.0324e-05	5.0717	0.0026903	530.627	125.65	1.3969	125.65	125.26	126.66	0	114	26	9	0	0	0	5.7995e-87	1	72040	134.26	130.22	1	101780000
AAMAIASLNGYRLGDKILQVSFKTNKSHK	29	Oxidation (M)	_AAM(Oxidation (M))AIASLNGYRLGDKILQVSFKTNKSHK_	AAM(1)AIASLNGYRLGDKILQVSFKTNKSHK	AAM(140)AIASLNGYRLGDKILQVSFKTNKSHK	0	1	1	4	5	Q15717;Q15717-2	Q15717	Q15717	ELAVL1	ELAV-like protein 1	MULTI-MSMS	230112HN16HEKV810ugMOLEX_3_-60	C_rep3	636.757	5	636.35	3176.71	4.9565	0.0031541	0.67208	0.00042768	5.6286	0.0035818	636.551	125.65	0.87636	125.65	125.16	126.04	1.4211e-14	53	16	6	0	0	0	4.5121e-98	1	72052	141.48	135.82	1	30723000
AAMAIASLNGYRLGDKILQVSFKTNKSHK	29	Oxidation (M)	_AAM(Oxidation (M))AIASLNGYRLGDKILQVSFKTNKSHK_	AAM(1)AIASLNGYRLGDKILQVSFKTNKSHK	AAM(130)AIASLNGYRLGDKILQVSFKTNKSHK	0	1	1	4	5	Q15717;Q15717-2	Q15717	Q15717	ELAVL1	ELAV-like protein 1	MULTI-MSMS	230112HN14HEKV810ugMOLEX_1_-40	C_rep1	795.697	4	795.185	3176.71	8.5681	0.0068132	4.128	0.0032826	12.696	0.010096	795.44	125.43	0.31022	125.43	125.25	125.56	0	17	5	4	0	0	0	5.4548e-76	1	29262	129.57	118.87	1	5194300
AAMAIASLNGYRLGDKILQVSFKTNKSHK	29	Oxidation (M)	_AAM(Oxidation (M))AIASLNGYRLGDKILQVSFKTNKSHK_	AAM(1)AIASLNGYRLGDKILQVSFKTNKSHK	AAM(80)AIASLNGYRLGDKILQVSFKTNKSHK	0	1	1	4	5	Q15717;Q15717-2	Q15717	Q15717	ELAVL1	ELAV-like protein 1	MULTI-MSMS	230112HN14HEKV810ugMOLEX_1_-40	C_rep1	530.631	6	530.459	3176.71	7.7982	0.0041367	1.2084	0.00064101	9.0067	0.0047777	530.795	125.47	0.67235	125.47	124.99	125.66	0	27	12	4	0	0	0	3.0886e-26	1	29280	80.359	74.579	1	2774900
AAMAIASLNGYRLGDKILQVSFKTNKSHK	29	Oxidation (M)	_AAM(Oxidation (M))AIASLNGYRLGDKILQVSFKTNKSHK_	AAM(1)AIASLNGYRLGDKILQVSFKTNKSHK	AAM(180)AIASLNGYRLGDKILQVSFKTNKSHK	0	1	1	4	5	Q15717;Q15717-2	Q15717	Q15717	ELAVL1	ELAV-like protein 1	MULTI-MSMS	230112HN14HEKV810ugMOLEX_1_-60	C_rep1	530.797	6	530.459	3176.71	4.8452	0.0025702	0.62232	0.00033012	5.4675	0.0029003	530.627	125.49	1.3515	125.49	125.11	126.46	0	70	25	4	0	0	0	1.1711e-192	1	72231	178.69	172.73	1	74028000
AAMAIASLNGYRLGDKILQVSFKTNKSHK	29	Oxidation (M)	_AAM(Oxidation (M))AIASLNGYRLGDKILQVSFKTNKSHK_	AAM(1)AIASLNGYRLGDKILQVSFKTNKSHK	AAM(130)AIASLNGYRLGDKILQVSFKTNKSHK	0	1	1	4	5	Q15717;Q15717-2	Q15717	Q15717	ELAVL1	ELAV-like protein 1	MULTI-MSMS	230112HN14HEKV810ugMOLEX_1_-60	C_rep1	636.557	5	636.35	3176.71	4.9072	0.0031227	1.3581	0.00086421	6.2652	0.0039869	636.551	125.48	0.62103	125.48	125.06	125.68	-1.4211e-14	39	11	5	0	0	0	1.1637e-76	1	72247	129.24	123.7	1	26502000
AAMAIASLNGYRLGDKILQVSFKTNKSHK	29	Oxidation (M)	_AAM(Oxidation (M))AIASLNGYRLGDKILQVSFKTNKSHK_	AAM(1)AIASLNGYRLGDKILQVSFKTNKSHK	AAM(90)AIASLNGYRLGDKILQVSFKTNKSHK	0	1	1	4	5	Q15717;Q15717-2	Q15717	Q15717	ELAVL1	ELAV-like protein 1	MULTI-MSMS	230112HN15HEKV810ugMOLEX_2_-40	C_rep2	455.115	7	454.823	3176.71	7.2758	0.0033092	0.41203	0.0001874	7.6878	0.0034966	454.967	125.51	0.98618	125.51	125.03	126.02	0	79	18	7	0	0	0	8.2558e-34	1	29396	90.097	81.81	1	3330100
