## Supplemental Table 1 for "One-step N-terminomics based on isolation of protein N-terminal peptides from LysargiNase digests by tip-based strong cation exchange chromatography" (part 50 of 59)

### Sheet: Table S10 (continued)
Supplementary Table 10 | Identification list of 3 CHAMP methods-based comprehensive protein N- and C-terminomics samples
AAMAIASLNGYRLGDKILQVSFKTNKSHK	29	Oxidation (M)	_AAM(Oxidation (M))AIASLNGYRLGDKILQVSFKTNKSHK_	AAM(1)AIASLNGYRLGDKILQVSFKTNKSHK	AAM(44)AIASLNGYRLGDKILQVSFKTNKSHK	0	1	1	4	5	Q15717;Q15717-2	Q15717	Q15717	ELAVL1	ELAV-like protein 1	MULTI-MSMS	230112HN15HEKV810ugMOLEX_2_-40	C_rep2	530.799	6	530.459	3176.71	7.0575	0.0037437	0.56305	0.00029868	7.6206	0.0040424	530.794	125.53	0.67433	125.53	125.19	125.86	0	44	12	5	0	0	0	0.00012932	1	29397	44.05	36.579	1	2376700
AAMAIASLNGYRLGDKILQVSFKTNKSHK	29	Oxidation (M)	_AAM(Oxidation (M))AIASLNGYRLGDKILQVSFKTNKSHK_	AAM(1)AIASLNGYRLGDKILQVSFKTNKSHK	AAM(190)AIASLNGYRLGDKILQVSFKTNKSHK	0	1	1	4	5	Q15717;Q15717-2	Q15717	Q15717	ELAVL1	ELAV-like protein 1	MULTI-MSMS	230112HN15HEKV810ugMOLEX_2_-60	C_rep2	530.629	6	530.459	3176.71	4.4152	0.0023421	0.26998	0.00014321	4.6852	0.0024853	530.627	125.49	1.6092	125.49	125.1	126.71	0	135	30	9	0	0	0	3.6545e-214	2	72201	185.25	182.88	1	82954000
AAMAIASLNGYRLGDKILQVSFKTNKSHK	29	Oxidation (M)	_AAM(Oxidation (M))AIASLNGYRLGDKILQVSFKTNKSHK_	AAM(1)AIASLNGYRLGDKILQVSFKTNKSHK	AAM(160)AIASLNGYRLGDKILQVSFKTNKSHK	0	1	1	4	5	Q15717;Q15717-2	Q15717	Q15717	ELAVL1	ELAV-like protein 1	MULTI-MSMS	230112HN15HEKV810ugMOLEX_2_-60	C_rep2	636.757	5	636.35	3176.71	4.8542	0.003089	0.85408	0.00054349	5.7083	0.0036325	636.551	125.49	0.56995	125.49	125.31	125.88	0	45	10	5	0	0	0	1.4152e-124	2	72212	156.43	150.53	1	31905000
AAMAIASLNGYRLGDKILQVSFKTNKSHK	29	Unmodified	_AAMAIASLNGYRLGDKILQVSFKTNKSHK_			0	0	1	4	5	Q15717;Q15717-2	Q15717	Q15717	ELAVL1	ELAV-like protein 1	MULTI-MSMS	230112HN16HEKV810ugMOLEX_3_-40	C_rep3	452.685	7	452.538	3160.72	7.6772	0.0034742	-0.27636	-0.00012507	7.4008	0.0033491	452.682	132.88	0.52377	132.88	132.64	133.17	0	37	9	5	0	0	0	4.4197e-31	1	31231	89.039	83.197	1	2091200
AAMAIASLNGYRLGDKILQVSFKTNKSHK	29	Unmodified	_AAMAIASLNGYRLGDKILQVSFKTNKSHK_			0	0	1	4	5	Q15717;Q15717-2	Q15717	Q15717	ELAVL1	ELAV-like protein 1	MULTI-MSMS	230112HN16HEKV810ugMOLEX_3_-60	C_rep3	633.356	5	633.151	3160.72	4.9311	0.0031221	1.0326	0.00065382	5.9638	0.003776	633.352	132.9	0.41942	132.9	132.66	133.08	0	33	7	5	0	0	0	6.991e-56	1	73937	119.14	113.17	1	13536000
AAMAIASLNGYRLGDKILQVSFKTNKSHK	29	Unmodified	_AAMAIASLNGYRLGDKILQVSFKTNKSHK_			0	0	1	4	5	Q15717;Q15717-2	Q15717	Q15717	ELAVL1	ELAV-like protein 1	MULTI-MSMS	230112HN16HEKV810ugMOLEX_3_-60	C_rep3	527.963	6	527.794	3160.72	4.9328	0.0026035	0.35606	0.00018793	5.2888	0.0027914	527.961	132.89	0.52346	132.89	132.66	133.18	0	51	9	7	0	0	0	2.5055e-65	1	73939	121.94	116.16	1	7731400
AAMAIASLNGYRLGDKILQVSFKTNKSHK	29	Unmodified	_AAMAIASLNGYRLGDKILQVSFKTNKSHK_			0	0	1	4	5	Q15717;Q15717-2	Q15717	Q15717	ELAVL1	ELAV-like protein 1	MULTI-MSMS	230112HN14HEKV810ugMOLEX_1_-40	C_rep1	452.685	7	452.538	3160.72	6.7931	0.0030741	0.55199	0.0002498	7.3451	0.0033239	452.682	132.62	0.52342	132.62	132.4	132.93	0	35	9	5	0	0	0	9.0074e-18	1	31106	69.284	63.504	1	3149100
AAMAIASLNGYRLGDKILQVSFKTNKSHK	29	Unmodified	_AAMAIASLNGYRLGDKILQVSFKTNKSHK_			0	0	1	4	5	Q15717;Q15717-2	Q15717	Q15717	ELAVL1	ELAV-like protein 1	MULTI-MSMS	230112HN14HEKV810ugMOLEX_1_-60	C_rep1	527.963	6	527.794	3160.72	4.8721	0.0025715	0.68233	0.00036013	5.5545	0.0029316	528.128	132.65	0.62829	132.65	132.37	133	0	49	11	7	0	0	0	4.2132e-111	1	74122	148.87	143.09	1	10908000
AAMAIASLNGYRLGDKILQVSFKTNKSHK	29	Unmodified	_AAMAIASLNGYRLGDKILQVSFKTNKSHK_			0	0	1	4	5	Q15717;Q15717-2	Q15717	Q15717	ELAVL1	ELAV-like protein 1	MULTI-MSMS	230112HN14HEKV810ugMOLEX_1_-60	C_rep1	633.355	5	633.151	3160.72	5.0073	0.0031704	1.0665	0.00067525	6.0738	0.0038456	633.352	132.63	0.57916	132.63	132.26	132.84	0	32	10	5	0	0	0	8.0329e-56	1	74148	118.9	105.88	1	14898000
AAMAIASLNGYRLGDKILQVSFKTNKSHK	29	Unmodified	_AAMAIASLNGYRLGDKILQVSFKTNKSHK_			0	0	1	4	5	Q15717;Q15717-2	Q15717	Q15717	ELAVL1	ELAV-like protein 1	MULTI-MSMS	230112HN15HEKV810ugMOLEX_2_-40	C_rep2	452.828	7	452.538	3160.72	6.2444	0.0028258	-0.26796	-0.00012126	5.9764	0.0027046	452.825	132.58	0.52206	132.58	132.4	132.92	0	37	9	5	0	0	0	8.2768e-12	1	31236	59.661	53.881	1	2295400
AAMAIASLNGYRLGDKILQVSFKTNKSHK	29	Unmodified	_AAMAIASLNGYRLGDKILQVSFKTNKSHK_			0	0	1	4	5	Q15717;Q15717-2	Q15717	Q15717	ELAVL1	ELAV-like protein 1	MULTI-MSMS	230112HN15HEKV810ugMOLEX_2_-60	C_rep2	633.356	5	633.151	3160.72	4.4112	0.0027929	0.79078	0.00050068	5.202	0.0032936	633.553	132.59	0.57829	132.59	132.31	132.88	0	38	10	5	0	0	0	2.5913e-56	1	74060	120.15	114.37	1	10448000
AAMAIASLNGYRLGDKILQVSFKTNKSHK	29	Unmodified	_AAMAIASLNGYRLGDKILQVSFKTNKSHK_			0	0	1	4	5	Q15717;Q15717-2	Q15717	Q15717	ELAVL1	ELAV-like protein 1	MULTI-MSMS	230112HN15HEKV810ugMOLEX_2_-60	C_rep2	528.13	6	527.794	3160.72	4.085	0.0021561	0.98598	0.00052039	5.071	0.0026764	528.128	132.62	0.52215	132.62	132.41	132.94	0	49	9	7	0	0	0	1.8676e-111	1	74072	150.59	148.23	1	7202800
AAMAIASLNGYRLGDRVLQVSFKTNKTHKA	30	Oxidation (M)	_AAM(Oxidation (M))AIASLNGYRLGDRVLQVSFKTNKTHKA_	AAM(1)AIASLNGYRLGDRVLQVSFKTNKTHKA	AAM(52)AIASLNGYRLGDRVLQVSFKTNKTHKA	0	1	1	5	5	Q12926;Q12926-2	Q12926	Q12926	ELAVL2	ELAV-like protein 2	MULTI-MSMS	230112HN16HEKV810ugMOLEX_3_-60	C_rep3	547.303	6	546.967	3275.76	4.8515	0.0026536	-1.3082	-0.00071555	3.5433	0.0019381	547.133	117.66	0.52046	117.66	117.42	117.94	0	32	9	5	0	0	0	3.6204e-07	1	70046	51.963	44.955	1	1846700
AAMAIASLNGYRLGDRVLQVSFKTNKTHKA	30	Oxidation (M)	_AAM(Oxidation (M))AIASLNGYRLGDRVLQVSFKTNKTHKA_	AAM(1)AIASLNGYRLGDRVLQVSFKTNKTHKA	AAM(41)AIASLNGYRLGDRVLQVSFKTNKTHKA	0	1	1	5	5	Q12926;Q12926-2	Q12926	Q12926	ELAVL2	ELAV-like protein 2	MULTI-MSMS	230112HN15HEKV810ugMOLEX_2_-60	C_rep2	547.304	6	546.967	3275.76	4.7645	0.002606	-0.76455	-0.00041818	4	0.0021879	547.301	117.69	0.9341	117.69	117.3	118.24	0	57	17	6	0	0	0	0.0001934	1	70215	41.188	35.645	1	2092700
AAMAVGGAGGS	11	Acetyl (Protein N-term)	_(Acetyl (Protein N-term))AAMAVGGAGGS_			1	0	0	0	0	O14744;O14744-5	O14744	O14744	PRMT5	Protein arginine N-methyltransferase 5;Protein arginine N-methyltransferase 5, N-terminally processed	MULTI-MSMS	230112HN10HEKKRN10ugSCXTFA05_1_-60	N_rep1	445.708	2	445.705	889.396	4.123	0.0018376	0.57463	0.00025612	4.6976	0.0020938	445.706	90.055	1.0089	90.055	89.608	90.617	0	55	21	4	0	0	0	0.00069971	1	67523	75.189	62.201	1	1085000
AAMAVGGAGGS	11	Acetyl (Protein N-term)	_(Acetyl (Protein N-term))AAMAVGGAGGS_			1	0	0	0	0	O14744;O14744-5	O14744	O14744	PRMT5	Protein arginine N-methyltransferase 5;Protein arginine N-methyltransferase 5, N-terminally processed	MULTI-MSMS	230112HN11HEKKRN10ugSCXTFA05_2_-80	N_rep2	445.708	2	445.705	889.396	4.9199	0.0021928	0.043683	1.947e-05	4.9636	0.0022123	445.706	89.662	0.80852	89.662	89.286	90.095	0	61	16	5	0	0	0	0.0013625	1	102259	65.252	54.183	1	416850
AAMAVGGAGGS	11	Acetyl (Protein N-term)	_(Acetyl (Protein N-term))AAMAVGGAGGS_			1	0	0	0	0	O14744;O14744-5	O14744	O14744	PRMT5	Protein arginine N-methyltransferase 5;Protein arginine N-methyltransferase 5, N-terminally processed	MULTI-MSMS	230112HN12HEKKRN10ugSCXTFA05_3_-60	N_rep3	445.707	2	445.705	889.396	3.5281	0.0015725	0.17854	7.9575e-05	3.7066	0.0016521	445.706	89.283	1.0219	89.283	88.8	89.822	0	53	20	3	0	0	0	0.0036609	1	66310	57.281	41.842	1	1264600
AAMAVGGAGGSR	12	Acetyl (Protein N-term),Oxidation (M)	_(Acetyl (Protein N-term))AAM(Oxidation (M))AVGGAGGSR_	AAM(1)AVGGAGGSR	AAM(70)AVGGAGGSR	1	1	0	0	1	O14744;O14744-5	O14744	O14744	PRMT5	Protein arginine N-methyltransferase 5;Protein arginine N-methyltransferase 5, N-terminally processed	MULTI-MSMS	230112HN02HEKTryp10ugSCXTFA0125_1_-40	NC_rep1	531.757	2	531.753	1061.49	5.7229	0.0030431	1.8417	0.0009793	7.5645	0.0040225	531.755	48.93	0.5324	48.93	48.687	49.219	0	39	11	4	0	0	0	0.0022021	2	10719	70.1	42.846	1	828590
AAMAVGGAGGSR	12	Acetyl (Protein N-term),Oxidation (M)	_(Acetyl (Protein N-term))AAM(Oxidation (M))AVGGAGGSR_	AAM(1)AVGGAGGSR	AAM(130)AVGGAGGSR	1	1	0	0	1	O14744;O14744-5	O14744	O14744	PRMT5	Protein arginine N-methyltransferase 5;Protein arginine N-methyltransferase 5, N-terminally processed	MULTI-MSMS	230112HN02HEKTryp10ugSCXTFA0125_1_-40	NC_rep1	531.757	2	531.753	1061.49	5.7699	0.0030682	1.3792	0.00073339	7.1491	0.0038016	531.754	49.54	1.3036	49.54	49.219	50.523	0	70	28	4	0	0	0	1.1876e-08	1	10898	128.58	87.391	1	1287000
AAMAVGGAGGSR	12	Acetyl (Protein N-term),Oxidation (M)	_(Acetyl (Protein N-term))AAM(Oxidation (M))AVGGAGGSR_	AAM(1)AVGGAGGSR	AAM(130)AVGGAGGSR	1	1	0	0	1	O14744;O14744-5	O14744	O14744	PRMT5	Protein arginine N-methyltransferase 5;Protein arginine N-methyltransferase 5, N-terminally processed	MULTI-MSMS	230112HN03HEKTryp10ugSCXTFA0125_2_-40	NC_rep2	531.758	2	531.753	1061.49	6.5011	0.003457	1.3657	0.00072621	7.8668	0.0041832	531.754	48.783	0.53595	48.783	48.514	49.05	0	38	11	4	0	0	0	2.0551e-08	1	10658	125.97	85.701	1	684850
AAMAVGGAGGSR	12	Acetyl (Protein N-term),Oxidation (M)	_(Acetyl (Protein N-term))AAM(Oxidation (M))AVGGAGGSR_	AAM(1)AVGGAGGSR	AAM(93)AVGGAGGSR	1	1	0	0	1	O14744;O14744-5	O14744	O14744	PRMT5	Protein arginine N-methyltransferase 5;Protein arginine N-methyltransferase 5, N-terminally processed	MULTI-MSMS	230112HN03HEKTryp10ugSCXTFA0125_2_-40	NC_rep2	531.757	2	531.753	1061.49	6.4877	0.0034499	1.0907	0.00058	7.5785	0.0040299	531.754	49.349	1.6089	49.349	49.05	50.659	0	72	34	5	0	0	0	0.00017361	1	10796	92.838	72.318	1	1081700
AAMAVGGAGGSR	12	Acetyl (Protein N-term),Oxidation (M)	_(Acetyl (Protein N-term))AAM(Oxidation (M))AVGGAGGSR_	AAM(1)AVGGAGGSR	AAM(71)AVGGAGGSR	1	1	0	0	1	O14744;O14744-5	O14744	O14744	PRMT5	Protein arginine N-methyltransferase 5;Protein arginine N-methyltransferase 5, N-terminally processed	MULTI-MSMS	230112HN04HEKTryp10ugSCXTFA0125_3_-40	NC_rep3	531.758	2	531.753	1061.49	6.5697	0.0034935	1.9754	0.0010504	8.5452	0.0045439	531.755	48.601	0.49654	48.601	48.289	48.786	-7.1054e-15	34	10	4	0	0	0	0.0021041	1	10878	70.552	53.312	1	766760
AAMAVGGAGGSR	12	Acetyl (Protein N-term),Oxidation (M)	_(Acetyl (Protein N-term))AAM(Oxidation (M))AVGGAGGSR_	AAM(1)AVGGAGGSR	AAM(120)AVGGAGGSR	1	1	0	0	1	O14744;O14744-5	O14744	O14744	PRMT5	Protein arginine N-methyltransferase 5;Protein arginine N-methyltransferase 5, N-terminally processed	MULTI-MSMS	230112HN04HEKTryp10ugSCXTFA0125_3_-40	NC_rep3	531.758	2	531.753	1061.49	6.6319	0.0035266	1.4771	0.00078547	8.1091	0.004312	531.754	49.07	1.1048	49.07	48.786	49.891	0	61	22	5	0	0	0	4.1563e-06	1	10992	122.33	85.759	1	1239400
AAMAVGGAGGSR	12	Acetyl (Protein N-term)	_(Acetyl (Protein N-term))AAMAVGGAGGSR_			1	0	0	0	1	O14744;O14744-5	O14744	O14744	PRMT5	Protein arginine N-methyltransferase 5;Protein arginine N-methyltransferase 5, N-terminally processed	MULTI-MSMS	230112HN02HEKTryp10ugSCXTFA0125_1_-40	NC_rep1	523.759	2	523.756	1045.5	5.6885	0.0029794	-0.1159	-6.0706e-05	5.5726	0.0029187	523.756	73.808	0.39756	73.808	73.453	73.851	1.4211e-14	14	7	2	0	0	0	7.0892e-05	1	17146	105.4	72.556	1	765440
AAMAVGGAGGSR	12	Acetyl (Protein N-term)	_(Acetyl (Protein N-term))AAMAVGGAGGSR_			1	0	0	0	1	O14744;O14744-5	O14744	O14744	PRMT5	Protein arginine N-methyltransferase 5;Protein arginine N-methyltransferase 5, N-terminally processed	MULTI-MSMS	230112HN03HEKTryp10ugSCXTFA0125_2_-40	NC_rep2	523.758	2	523.756	1045.5	5.6637	0.0029664	-0.41466	-0.00021718	5.249	0.0027492	523.756	73.453	0.40229	73.453	73.127	73.529	0	13	7	2	0	0	0	0.00055684	1	17004	86.898	52.645	1	1004100
AAMAVGGAGGSR	12	Acetyl (Protein N-term)	_(Acetyl (Protein N-term))AAMAVGGAGGSR_			1	0	0	0	1	O14744;O14744-5	O14744	O14744	PRMT5	Protein arginine N-methyltransferase 5;Protein arginine N-methyltransferase 5, N-terminally processed	MULTI-MSMS	230112HN04HEKTryp10ugSCXTFA0125_3_-40	NC_rep3	523.759	2	523.756	1045.5	6.0195	0.0031527	-2.1762	-0.0011398	3.8433	0.0020129	523.756	73.038	0.45361	73.038	72.736	73.19	0	22	8	3	0	0	0	0.00055684	2	17183	86.898	59.644	1	1087300
AANATTNPSQLLPLELVDK	19	Acetyl (Protein N-term)	_(Acetyl (Protein N-term))AANATTNPSQLLPLELVDK_			1	0	2	0	1	Q9Y4Y9	Q9Y4Y9	Q9Y4Y9	LSM5	U6 snRNA-associated Sm-like protein LSm5	MULTI-MSMS	230112HN02HEKTryp10ugSCXTFA0125_1_-40	NC_rep1	680.039	3	679.7	2036.08	7.222	0.0049088	-1.194	-0.00081153	6.0281	0.0040973	680.034	165.37	0.62244	165.37	165.13	165.76	0	58	11	8	0	0	0	2.6736e-18	1	40531	107.72	95.438	1	881250000
AANATTNPSQLLPLELVDK	19	Acetyl (Protein N-term)	_(Acetyl (Protein N-term))AANATTNPSQLLPLELVDK_			1	0	2	0	1	Q9Y4Y9	Q9Y4Y9	Q9Y4Y9	LSM5	U6 snRNA-associated Sm-like protein LSm5	MULTI-MSMS	230112HN02HEKTryp10ugSCXTFA0125_1_-40	NC_rep1	1019.55	2	1019.05	2036.08	8.4351	0.0085957	-2.0175	-0.0020559	6.4176	0.0065398	1019.55	165.37	0.31206	165.37	165.18	165.5	0	18	5	4	0	0	0	1.7092e-54	1	40548	197.06	180.8	1	18838000
AANATTNPSQLLPLELVDK	19	Acetyl (Protein N-term)	_(Acetyl (Protein N-term))AANATTNPSQLLPLELVDK_			1	0	2	0	1	Q9Y4Y9	Q9Y4Y9	Q9Y4Y9	LSM5	U6 snRNA-associated Sm-like protein LSm5	MULTI-MSMS	230112HN03HEKTryp10ugSCXTFA0125_2_-40	NC_rep2	680.039	3	679.7	2036.08	7.18	0.0048803	-1.0375	-0.00070522	6.1425	0.004175	680.034	165.38	0.71961	165.38	165.16	165.88	0	59	13	8	0	0	0	1.765e-18	1	40452	115.57	103.28	1	772010000
AANATTNPSQLLPLELVDK	19	Acetyl (Protein N-term)	_(Acetyl (Protein N-term))AANATTNPSQLLPLELVDK_			1	0	2	0	1	Q9Y4Y9	Q9Y4Y9	Q9Y4Y9	LSM5	U6 snRNA-associated Sm-like protein LSm5	MULTI-MSMS	230112HN03HEKTryp10ugSCXTFA0125_2_-40	NC_rep2	1019.55	2	1019.05	2036.08	7.9059	0.0080565	-1.415	-0.001442	6.4909	0.0066146	1019.55	165.36	0.30933	165.36	165.21	165.52	-2.8422e-14	17	5	4	0	0	0	2.5779e-82	1	40467	213.99	192.43	1	14671000
AANATTNPSQLLPLELVDK	19	Acetyl (Protein N-term)	_(Acetyl (Protein N-term))AANATTNPSQLLPLELVDK_			1	0	2	0	1	Q9Y4Y9	Q9Y4Y9	Q9Y4Y9	LSM5	U6 snRNA-associated Sm-like protein LSm5	MULTI-MSMS	230112HN04HEKTryp10ugSCXTFA0125_3_-40	NC_rep3	680.039	3	679.7	2036.08	7.6994	0.0052333	-1.1151	-0.00075795	6.5843	0.0044754	680.034	165.33	0.67339	165.33	165.09	165.77	0	56	12	8	0	0	0	5.9404e-22	1	40748	126.84	116.2	1	908930000
AANATTNPSQLLPLELVDK	19	Acetyl (Protein N-term)	_(Acetyl (Protein N-term))AANATTNPSQLLPLELVDK_			1	0	2	0	1	Q9Y4Y9	Q9Y4Y9	Q9Y4Y9	LSM5	U6 snRNA-associated Sm-like protein LSm5	MULTI-MSMS	230112HN04HEKTryp10ugSCXTFA0125_3_-40	NC_rep3	1019.56	2	1019.05	2036.08	8.5518	0.0087147	-1.5027	-0.0015313	7.0492	0.0071834	1019.04	165.33	0.31141	165.33	165.15	165.46	0	19	5	5	0	0	0	4.527e-108	1	40767	226.93	205.37	1	17718000
AANATTNPSQLLPLELVDKCIGS	23	Acetyl (Protein N-term)	_(Acetyl (Protein N-term))AANATTNPSQLLPLELVDKCIGS_			1	0	2	1	1	Q9Y4Y9	Q9Y4Y9	Q9Y4Y9	LSM5	U6 snRNA-associated Sm-like protein LSm5	MULTI-MSMS	230112HN10HEKKRN10ugSCXTFA05_1_-40	N_rep1	819.095	3	818.756	2453.25	5.5392	0.0045352	-1.4378	-0.0011772	4.1014	0.003358	819.09	170.09	0.70304	170.09	169.86	170.56	0	94	18	10	0	0	0	2.6328e-25	1	43309	96.633	86.375	1	822630000
AANATTNPSQLLPLELVDKCIGS	23	Acetyl (Protein N-term)	_(Acetyl (Protein N-term))AANATTNPSQLLPLELVDKCIGS_			1	0	2	1	1	Q9Y4Y9	Q9Y4Y9	Q9Y4Y9	LSM5	U6 snRNA-associated Sm-like protein LSm5	MULTI-MSMS	230112HN10HEKKRN10ugSCXTFA05_1_-40	N_rep1	1228.14	2	1227.63	2453.25	5.0255	0.0061694	-1.1424	-0.0014024	3.8831	0.004767	1228.13	170.09	0.2205	170.09	169.97	170.19	0	19	5	4	0	0	0	6.2022e-90	1	43335	152	128.58	1	3431800
AANATTNPSQLLPLELVDKCIGS	23	Acetyl (Protein N-term)	_(Acetyl (Protein N-term))AANATTNPSQLLPLELVDKCIGS_			1	0	2	1	1	Q9Y4Y9	Q9Y4Y9	Q9Y4Y9	LSM5	U6 snRNA-associated Sm-like protein LSm5	MULTI-MSMS	230112HN11HEKKRN10ugSCXTFA05_2_-40	N_rep2	819.095	3	818.756	2453.25	5.7572	0.0047137	-1.6362	-0.0013397	4.1209	0.003374	819.09	170.06	0.70924	170.06	169.86	170.57	0	93	18	9	0	0	0	1.5371e-27	1	43106	98.376	88.393	1	753970000
AANATTNPSQLLPLELVDKCIGS	23	Acetyl (Protein N-term)	_(Acetyl (Protein N-term))AANATTNPSQLLPLELVDKCIGS_			1	0	2	1	1	Q9Y4Y9	Q9Y4Y9	Q9Y4Y9	LSM5	U6 snRNA-associated Sm-like protein LSm5	MULTI-MSMS	230112HN11HEKKRN10ugSCXTFA05_2_-40	N_rep2	1228.14	2	1227.63	2453.25	4.8145	0.0059104	-0.49232	-0.00060439	4.3221	0.005306	1228.13	170.06	0.21506	170.06	169.98	170.19	0	23	5	5	0	0	0	3.065e-65	1	43128	137.52	123.77	1	2919300
AANATTNPSQLLPLELVDKCIGS	23	Acetyl (Protein N-term)	_(Acetyl (Protein N-term))AANATTNPSQLLPLELVDKCIGS_			1	0	2	1	1	Q9Y4Y9	Q9Y4Y9	Q9Y4Y9	LSM5	U6 snRNA-associated Sm-like protein LSm5	MULTI-MSMS	230112HN12HEKKRN10ugSCXTFA05_3_-40	N_rep3	819.096	3	818.756	2453.25	5.6859	0.0046554	-1.6955	-0.0013882	3.9903	0.0032671	819.089	170.1	0.58497	170.1	169.87	170.45	0	82	15	9	0	0	0	1.128e-23	1	42079	90.534	75.95	1	569850000
AANATTNPSQLLPLELVDKCIGS	23	Acetyl (Protein N-term)	_(Acetyl (Protein N-term))AANATTNPSQLLPLELVDKCIGS_			1	0	2	1	1	Q9Y4Y9	Q9Y4Y9	Q9Y4Y9	LSM5	U6 snRNA-associated Sm-like protein LSm5	MULTI-MSMS	230112HN12HEKKRN10ugSCXTFA05_3_-40	N_rep3	1228.14	2	1227.63	2453.25	4.798	0.0058901	-1.1517	-0.0014139	3.6462	0.0044762	1228.13	170.11	0.22002	170.11	169.98	170.2	2.8422e-14	21	5	5	0	0	0	6.127e-31	1	42111	107.61	94.49	1	1940700
AANFKLKYGRKKE	13	Unmodified	_AANFKLKYGRKKE_			0	0	0	5	5	O76094;O76094-2	O76094	O76094	SRP72	Signal recognition particle subunit SRP72	MULTI-MSMS	230112HN16HEKV810ugMOLEX_3_-40	C_rep3	388.981	4	388.979	1551.89	5.5712	0.0021671	-0.8448	-0.00032861	4.7264	0.0018385	388.979	29.909	0.71232	29.909	29.526	30.238	0	50	13	5	0	0	0	0.00091627	2	4965	70.332	57.454	1	755600
AANFKLKYGRKKE	13	Unmodified	_AANFKLKYGRKKE_			0	0	0	5	5	O76094;O76094-2	O76094	O76094	SRP72	Signal recognition particle subunit SRP72	MULTI-MSMS	230112HN16HEKV810ugMOLEX_3_-40	C_rep3	311.387	5	311.385	1551.89	5.6672	0.0017647	0.71723	0.00022333	6.3844	0.001988	311.385	29.833	0.71296	29.833	29.473	30.186	3.5527e-15	38	13	4	0	0	0	0.01762	1	4966	41.644	36.842	1	462340
AANFKLKYGRKKE	13	Unmodified	_AANFKLKYGRKKE_			0	0	0	5	5	O76094;O76094-2	O76094	O76094	SRP72	Signal recognition particle subunit SRP72	MULTI-MSMS	230112HN14HEKV810ugMOLEX_1_-40	C_rep1	388.982	4	388.979	1551.89	5.0523	0.0019652	2.3507	0.00091438	7.403	0.0028796	388.98	29.692	0.6768	29.692	29.429	30.106	0	32	12	4	0	0	0	0.0011716	1	4893	66.989	44.104	1	767120
AANFKLKYGRKKE	13	Unmodified	_AANFKLKYGRKKE_			0	0	0	5	5	O76094;O76094-2	O76094	O76094	SRP72	Signal recognition particle subunit SRP72	MULTI-MSMS	230112HN14HEKV810ugMOLEX_1_-40	C_rep1	311.588	5	311.385	1551.89	5.1342	0.0015987	2.4228	0.00075443	7.557	0.0023531	311.386	29.681	0.46968	29.681	29.377	29.847	0	28	8	4	0	0	0	0.036802	1	4904	28.976	17	1	446640
AANKVVLQLK	10	Unmodified	_AANKVVLQLK_			0	0	0	1	2	Q9NX08	Q9NX08	Q9NX08	COMMD8	COMM domain-containing protein 8	MULTI-MSMS	230112HN16HEKV810ugMOLEX_3_-40	C_rep3	542.351	2	542.348	1082.68	5.213	0.0028272	0.14266	7.7369e-05	5.3556	0.0029046	542.348	64.354	0.56732	64.354	64.063	64.63	0	30	10	4	0	0	0	1.4664e-260	2	13717	210.1	206.16	1	1945500
AANKVVLQLK	10	Unmodified	_AANKVVLQLK_			0	0	0	1	2	Q9NX08	Q9NX08	Q9NX08	COMMD8	COMM domain-containing protein 8	MULTI-MSMS	230112HN16HEKV810ugMOLEX_3_-60	C_rep3	361.903	3	361.901	1082.68	4.8466	0.001754	-0.39869	-0.00014429	4.4479	0.0016097	361.901	64.364	1.4005	64.364	63.873	65.274	-1.4211e-14	89	26	6	0	0	0	1.0825e-16	2	56637	123.86	120.25	1	18644000
AANKVVLQLK	10	Unmodified	_AANKVVLQLK_			0	0	0	1	2	Q9NX08	Q9NX08	Q9NX08	COMMD8	COMM domain-containing protein 8	MULTI-SECPEP	230112HN16HEKV810ugMOLEX_3_-60	C_rep3	542.289	2	542.348	1082.68	4.4234	0.002399	-1.1351	-0.00061564	3.2883	0.0017834	542.347	64.38	0.56772	64.38	64.028	64.596	0	21	10	3	0	0	0	0.00013941	1	56631	79.713	75.031	1	324630
AANKVVLQLK	10	Unmodified	_AANKVVLQLK_			0	0	0	1	2	Q9NX08	Q9NX08	Q9NX08	COMMD8	COMM domain-containing protein 8	MULTI-MSMS	230112HN14HEKV810ugMOLEX_1_-40	C_rep1	542.351	2	542.348	1082.68	5.5602	0.0030156	0.64832	0.00035162	6.2085	0.0033672	542.348	64.394	0.46441	64.394	64.162	64.626	0	22	8	3	0	0	0	0	1	13666	221.7	214.03	1	3068100
AANKVVLQLK	10	Unmodified	_AANKVVLQLK_			0	0	0	1	2	Q9NX08	Q9NX08	Q9NX08	COMMD8	COMM domain-containing protein 8	MULTI-MSMS	230112HN14HEKV810ugMOLEX_1_-60	C_rep1	361.903	3	361.901	1082.68	5.2267	0.0018915	-0.71573	-0.00025902	4.511	0.0016325	361.901	64.411	0.8796	64.411	64.023	64.903	0	63	16	6	0	0	0	1.3395e-33	2	56788	138.08	131.98	1	28845000
AANKVVLQLK	10	Unmodified	_AANKVVLQLK_			0	0	0	1	2	Q9NX08	Q9NX08	Q9NX08	COMMD8	COMM domain-containing protein 8	MULTI-MSMS	230112HN15HEKV810ugMOLEX_2_-40	C_rep2	542.35	2	542.348	1082.68	5.7094	0.0030965	-0.33424	-0.00018127	5.3752	0.0029152	542.348	64.354	0.46584	64.354	64.078	64.544	0	25	8	4	0	0	0	0	1	13766	264.4	246.55	1	2262900
AANKVVLQLK	10	Unmodified	_AANKVVLQLK_			0	0	0	1	2	Q9NX08	Q9NX08	Q9NX08	COMMD8	COMM domain-containing protein 8	MULTI-MSMS	230112HN15HEKV810ugMOLEX_2_-60	C_rep2	361.903	3	361.901	1082.68	4.9381	0.0017871	-0.76781	-0.00027787	4.1703	0.0015092	361.901	64.377	0.98128	64.377	63.94	64.921	0	65	18	5	0	0	0	1.4814e-24	2	56718	132.01	124.09	1	21845000
AANSSGQGFQNK	12	Acetyl (Protein N-term)	_(Acetyl (Protein N-term))AANSSGQGFQNK_			1	0	0	0	1	Q9NRY2;Q9NRY2-2	Q9NRY2	Q9NRY2	INIP	SOSS complex subunit C	MULTI-MSMS	230112HN02HEKTryp10ugSCXTFA0125_1_-40	NC_rep1	625.795	2	625.792	1249.57	6.2254	0.0038958	-0.54672	-0.00034214	5.6787	0.0035537	625.791	44.337	0.64765	44.337	44.025	44.673	0	41	13	4	0	0	0	3.772e-28	1	9489	200.05	177.31	1	5046000
AANSSGQGFQNK	12	Acetyl (Protein N-term)	_(Acetyl (Protein N-term))AANSSGQGFQNK_			1	0	0	0	1	Q9NRY2;Q9NRY2-2	Q9NRY2	Q9NRY2	INIP	SOSS complex subunit C	MULTI-MSMS	230112HN03HEKTryp10ugSCXTFA0125_2_-40	NC_rep2	625.795	2	625.792	1249.57	6.4569	0.0040407	-0.46229	-0.0002893	5.9946	0.0037514	625.791	44.096	0.60413	44.096	43.79	44.394	0	42	12	5	0	0	0	1.1649e-28	1	9407	200.6	181.33	1	4554600
AANSSGQGFQNK	12	Acetyl (Protein N-term)	_(Acetyl (Protein N-term))AANSSGQGFQNK_			1	0	0	0	1	Q9NRY2;Q9NRY2-2	Q9NRY2	Q9NRY2	INIP	SOSS complex subunit C	MULTI-MSMS	230112HN04HEKTryp10ugSCXTFA0125_3_-40	NC_rep3	625.795	2	625.792	1249.57	6.3632	0.003982	0.067479	4.2228e-05	6.4307	0.0040243	625.792	43.989	0.7904	43.989	43.612	44.403	0	57	17	5	0	0	0	5.1111e-68	1	9640	223.84	214.45	1	3965700
AANSSGQGFQNKN	13	Acetyl (Protein N-term)	_(Acetyl (Protein N-term))AANSSGQGFQNKN_			1	0	0	1	1	Q9NRY2;Q9NRY2-2	Q9NRY2	Q9NRY2	INIP	SOSS complex subunit C	MULTI-MSMS	230112HN10HEKKRN10ugSCXTFA05_1_-40	N_rep1	682.818	2	682.813	1363.61	6.2809	0.0042887	0.52685	0.00035974	6.8078	0.0046484	682.813	41.872	0.74437	41.872	41.453	42.198	0	62	16	6	0	0	0	0	2	9663	247.51	229.45	1	4819200
AANSSGQGFQNKN	13	Acetyl (Protein N-term)	_(Acetyl (Protein N-term))AANSSGQGFQNKN_			1	0	0	1	1	Q9NRY2;Q9NRY2-2	Q9NRY2	Q9NRY2	INIP	SOSS complex subunit C	MULTI-MSMS	230112HN11HEKKRN10ugSCXTFA05_2_-40	N_rep2	682.817	2	682.813	1363.61	5.8981	0.0040273	0.13076	8.9285e-05	6.0289	0.0041166	682.813	41.622	0.68338	41.622	41.28	41.963	0	54	15	5	0	0	0	0	2	9305	255.71	243.54	1	6227700
AANSSGQGFQNKN	13	Acetyl (Protein N-term)	_(Acetyl (Protein N-term))AANSSGQGFQNKN_			1	0	0	1	1	Q9NRY2;Q9NRY2-2	Q9NRY2	Q9NRY2	INIP	SOSS complex subunit C	MULTI-MSMS	230112HN12HEKKRN10ugSCXTFA05_3_-40	N_rep3	682.817	2	682.813	1363.61	5.8788	0.0040141	-0.40306	-0.00027521	5.4757	0.0037389	682.813	41.472	0.76013	41.472	41.121	41.881	0	56	17	5	0	0	0	1.7157e-05	1	8143	91.867	86.926	1	4764900
AANTMVNYYTSVTPVLRGQPIYIQFSNHKE	30	Oxidation (M)	_AANTM(Oxidation (M))VNYYTSVTPVLRGQPIYIQFSNHKE_	AANTM(1)VNYYTSVTPVLRGQPIYIQFSNHKE	AANTM(160)VNYYTSVTPVLRGQPIYIQFSNHKE	0	1	0	2	2	P26599;P26599-2;P26599-3	P26599	P26599	PTBP1	Polypyrimidine tract-binding protein 1	MULTI-MSMS	230112HN16HEKV810ugMOLEX_3_-40	C_rep3	865.447	4	865.186	3456.71	8.8619	0.0076672	-2.418	-0.002092	6.4439	0.0055752	865.435	141.93	0.47031	141.93	141.63	142.1	0	31	8	6	0	0	0	6.8369e-139	1	33509	160.41	155.09	1	3989700
AANTMVNYYTSVTPVLRGQPIYIQFSNHKE	30	Oxidation (M)	_AANTM(Oxidation (M))VNYYTSVTPVLRGQPIYIQFSNHKE_	AANTM(1)VNYYTSVTPVLRGQPIYIQFSNHKE	AANTM(55)VNYYTSVTPVLRGQPIYIQFSNHKE	0	1	0	2	2	P26599;P26599-2;P26599-3	P26599	P26599	PTBP1	Polypyrimidine tract-binding protein 1	MULTI-MSMS	230112HN14HEKV810ugMOLEX_1_-40	C_rep1	865.444	4	865.186	3456.71	9.377	0.0081128	-1.3856	-0.0011988	7.9914	0.006914	865.435	141.74	0.31081	141.74	141.57	141.88	0	17	5	4	0	0	0	5.1346e-08	1	33423	54.732	49.52	1	1054700
AANTMVNYYTSVTPVLRGQPIYIQFSNHKE	30	Unmodified	_AANTMVNYYTSVTPVLRGQPIYIQFSNHKE_			0	0	0	2	2	P26599;P26599-2;P26599-3	P26599	P26599	PTBP1	Polypyrimidine tract-binding protein 1	MULTI-MSMS	230112HN16HEKV810ugMOLEX_3_-40	C_rep3	861.692	4	861.187	3440.72	7.7228	0.0066508	-3.2038	-0.0027591	4.519	0.0038917	861.684	147.91	0.23849	147.91	147.74	147.97	0	14	4	4	0	0	0	7.1405e-34	1	35034	90.123	81.057	1	2208200
AANVFPFRDA	10	Acetyl (Protein N-term)	_(Acetyl (Protein N-term))AANVFPFRDA_			1	0	1	1	1	Q9H9F9	Q9H9F9	Q9H9F9	ACTR5	Actin-related protein 5	MULTI-MSMS	230112HN10HEKKRN10ugSCXTFA05_1_-60	N_rep1	575.792	2	575.288	1148.56	5.3791	0.0030945	-0.84579	-0.00048657	4.5333	0.002608	575.287	147.28	0.77711	147.28	147.03	147.81	2.8422e-14	31	17	3	0	0	0	0.0033496	1	82988	50.607	33.831	1	472070
AANVFPFRDA	10	Acetyl (Protein N-term)	_(Acetyl (Protein N-term))AANVFPFRDA_			1	0	1	1	1	Q9H9F9	Q9H9F9	Q9H9F9	ACTR5	Actin-related protein 5	MULTI-MSMS	230112HN11HEKKRN10ugSCXTFA05_2_-60	N_rep2	575.289	2	575.288	1148.56	5.1662	0.002972	-1.437	-0.00082667	3.7292	0.0021454	575.287	147.15	0.79617	147.15	146.94	147.74	0	27	18	3	0	0	0	0.0020775	1	83024	61.999	45.223	1	477560
AANVFPFRDA	10	Acetyl (Protein N-term)	_(Acetyl (Protein N-term))AANVFPFRDA_			1	0	1	1	1	Q9H9F9	Q9H9F9	Q9H9F9	ACTR5	Actin-related protein 5	MULTI-MSMS	230112HN12HEKKRN10ugSCXTFA05_3_-60	N_rep3	575.792	2	575.288	1148.56	4.8665	0.0027997	-0.99813	-0.00057421	3.8684	0.0022254	575.789	147.06	0.74229	147.06	146.71	147.46	0	27	16	2	0	0	0	0.011485	1	82154	40.002	30.787	1	411160
AANVGDQR	8	Acetyl (Protein N-term)	_(Acetyl (Protein N-term))AANVGDQR_			1	0	1	0	1	Q96PV6;Q96PV6-3;Q96PV6-1	Q96PV6	Q96PV6	LENG8	Leukocyte receptor cluster member 8	MULTI-MSMS	230112HN02HEKTryp10ugSCXTFA0125_1_-60	NC_rep1	436.717	2	436.715	871.415	4.573	0.0019971	0.61511	0.00026863	5.1882	0.0022657	436.715	38.122	0.84231	38.122	37.794	38.636	0	52	18	4	0	0	0	0.0012401	1	52700	97.798	62.906	1	1882100
AANVGDQR	8	Acetyl (Protein N-term)	_(Acetyl (Protein N-term))AANVGDQR_			1	0	1	0	1	Q96PV6;Q96PV6-3;Q96PV6-1	Q96PV6	Q96PV6	LENG8	Leukocyte receptor cluster member 8	MULTI-MSMS	230112HN03HEKTryp10ugSCXTFA0125_2_-60	NC_rep2	436.717	2	436.715	871.415	4.2954	0.0018759	0.69782	0.00030475	4.9932	0.0021806	436.715	38.042	0.65081	38.042	37.713	38.364	0	58	14	5	0	0	0	0.0012401	2	52813	98.997	59.778	1	1760700
AANVGDQR	8	Acetyl (Protein N-term)	_(Acetyl (Protein N-term))AANVGDQR_			1	0	1	0	1	Q96PV6;Q96PV6-3;Q96PV6-1	Q96PV6	Q96PV6	LENG8	Leukocyte receptor cluster member 8	MULTI-MSMS	230112HN04HEKTryp10ugSCXTFA0125_3_-60	NC_rep3	436.717	2	436.715	871.415	4.9564	0.0021645	0.40399	0.00017643	5.3604	0.0023409	436.715	37.583	0.79776	37.583	37.115	37.913	0	57	17	4	0	0	0	0.00046462	1	53074	123.69	83.004	1	2144200
AANVGSMFQYWK	12	Acetyl (Protein N-term)	_(Acetyl (Protein N-term))AANVGSMFQYWK_			1	0	0	0	1	P39880-3;O14529;Q13948;P39880-9;Q13948-9;Q13948-10;Q13948-2	P39880-3	P39880-3	CUX1;CUX2	Homeobox protein cut-like 1;Homeobox protein cut-like 2;Protein CASP	MULTI-MSMS	230112HN11HEKKRN10ugSCXTFA05_2_-40	N_rep2	722.345	2	722.34	1442.67	6.7772	0.0048954	1.0267	0.00074161	7.8038	0.005637	722.342	160.61	0.46442	160.61	160.43	160.89	0	23	10	4	0	0	0	2.3183e-20	1	40569	123.88	105.57	1	2345600
AANVGSMFQYWK	12	Acetyl (Protein N-term)	_(Acetyl (Protein N-term))AANVGSMFQYWK_			1	0	0	0	1	P39880-3;O14529;Q13948;P39880-9;Q13948-9;Q13948-10;Q13948-2	P39880-3	P39880-3	CUX1;CUX2	Homeobox protein cut-like 1;Homeobox protein cut-like 2;Protein CASP	MULTI-MSMS	230112HN12HEKKRN10ugSCXTFA05_3_-40	N_rep3	722.345	2	722.34	1442.67	7.2427	0.0052317	0.72785	0.00052575	7.9706	0.0057575	722.342	160.54	0.48857	160.54	160.38	160.87	-2.8422e-14	28	11	4	0	0	0	1.856e-38	1	39502	139.96	127.92	1	1404000
AANYSSTSTR	10	Acetyl (Protein N-term)	_(Acetyl (Protein N-term))AANYSSTSTR_			1	0	0	0	1	Q9BTV4	Q9BTV4	Q9BTV4	TMEM43	Transmembrane protein 43	MULTI-MSMS	230112HN02HEKTryp10ugSCXTFA0125_1_-60	NC_rep1	550.257	2	550.254	1098.49	4.3508	0.0023941	0.0056609	3.115e-06	4.3565	0.0023972	550.254	44.017	0.81918	44.017	43.51	44.329	0	53	16	5	0	0	0	0.0092183	1	54286	57.59	50.694	1	2182600
AANYSSTSTR	10	Acetyl (Protein N-term)	_(Acetyl (Protein N-term))AANYSSTSTR_			1	0	0	0	1	Q9BTV4	Q9BTV4	Q9BTV4	TMEM43	Transmembrane protein 43	MULTI-MSMS	230112HN03HEKTryp10ugSCXTFA0125_2_-60	NC_rep2	550.257	2	550.254	1098.49	4.1157	0.0022647	0.53213	0.00029281	4.6478	0.0025575	550.255	43.834	0.80578	43.834	43.331	44.137	7.1054e-15	58	16	5	0	0	0	0.0011078	2	54381	87.308	71.426	1	2019100
AANYSSTSTR	10	Acetyl (Protein N-term)	_(Acetyl (Protein N-term))AANYSSTSTR_			1	0	0	0	1	Q9BTV4	Q9BTV4	Q9BTV4	TMEM43	Transmembrane protein 43	MULTI-MSMS	230112HN04HEKTryp10ugSCXTFA0125_3_-60	NC_rep3	550.257	2	550.254	1098.49	4.8713	0.0026805	-0.28314	-0.0001558	4.5882	0.0025247	550.254	43.593	1.0802	43.593	42.902	43.982	0	74	23	5	0	0	0	1.6079e-06	1	54647	172.94	131.51	1	1997600
AANYSSTSTR	10	Acetyl (Protein N-term)	_(Acetyl (Protein N-term))AANYSSTSTR_			1	0	0	0	1	Q9BTV4	Q9BTV4	Q9BTV4	TMEM43	Transmembrane protein 43	MULTI-MSMS	230112HN10HEKKRN10ugSCXTFA05_1_-40	N_rep1	550.258	2	550.254	1098.49	6.3474	0.0034927	1.03	0.00056678	7.3774	0.0040595	550.255	42.613	0.60863	42.613	42.362	42.971	0	36	14	3	0	0	0	7.4315e-12	1	9832	118.18	114.04	1	386300
AANYSSTSTR	10	Acetyl (Protein N-term)	_(Acetyl (Protein N-term))AANYSSTSTR_			1	0	0	0	1	Q9BTV4	Q9BTV4	Q9BTV4	TMEM43	Transmembrane protein 43	MULTI-MSMS	230112HN10HEKKRN10ugSCXTFA05_1_-60	N_rep1	550.257	2	550.254	1098.49	4.2631	0.0023458	0.19761	0.00010874	4.4607	0.0024545	550.255	42.651	1.1241	42.651	42.213	43.337	0	87	27	5	0	0	0	0.013036	1	54617	41.029	37.095	1	2645900
AANYSSTSTR	10	Acetyl (Protein N-term)	_(Acetyl (Protein N-term))AANYSSTSTR_			1	0	0	0	1	Q9BTV4	Q9BTV4	Q9BTV4	TMEM43	Transmembrane protein 43	MULTI-MSMS	230112HN11HEKKRN10ugSCXTFA05_2_-40	N_rep2	550.258	2	550.254	1098.49	5.2942	0.0029131	1.0612	0.00058395	6.3554	0.0034971	550.255	42.446	0.52492	42.446	42.236	42.761	0	40	12	4	0	0	0	0.0011547	1	9463	94.309	89.575	1	370890
AANYSSTSTR	10	Acetyl (Protein N-term)	_(Acetyl (Protein N-term))AANYSSTSTR_			1	0	0	0	1	Q9BTV4	Q9BTV4	Q9BTV4	TMEM43	Transmembrane protein 43	MULTI-MSMS	230112HN11HEKKRN10ugSCXTFA05_2_-60	N_rep2	550.257	2	550.254	1098.49	3.7267	0.0020506	0.10403	5.7241e-05	3.8308	0.0021079	550.254	42.484	0.96755	42.484	42.015	42.983	0	85	23	5	0	0	0	0.0014934	1	54202	65.305	62.954	1	2729000
AANYSSTSTR	10	Acetyl (Protein N-term)	_(Acetyl (Protein N-term))AANYSSTSTR_			1	0	0	0	1	Q9BTV4	Q9BTV4	Q9BTV4	TMEM43	Transmembrane protein 43	MULTI-MSMS	230112HN12HEKKRN10ugSCXTFA05_3_-40	N_rep3	550.258	2	550.254	1098.49	6.1084	0.0033612	0.45398	0.00024981	6.5624	0.003611	550.255	42.3	0.48804	42.3	42.073	42.561	0	31	11	4	0	0	0	6.8141e-59	1	8436	149.82	141.35	1	362090
AANYSSTSTR	10	Acetyl (Protein N-term)	_(Acetyl (Protein N-term))AANYSSTSTR_			1	0	0	0	1	Q9BTV4	Q9BTV4	Q9BTV4	TMEM43	Transmembrane protein 43	MULTI-MSMS	230112HN12HEKKRN10ugSCXTFA05_3_-60	N_rep3	550.257	2	550.254	1098.49	3.5998	0.0019808	0.21031	0.00011572	3.8102	0.0020966	550.255	42.356	0.99292	42.356	41.746	42.739	0	80	24	5	0	0	0	0.014275	1	53093	40.002	36.067	1	2661500
AAPAGGGGSAVSVLAPNGR	19	Acetyl (Protein N-term)	_(Acetyl (Protein N-term))AAPAGGGGSAVSVLAPNGR_			1	0	0	0	1	Q9BZE9;Q9BZE9-2	Q9BZE9	Q9BZE9	ASPSCR1	Tether containing UBX domain for GLUT4	MULTI-MSMS	230112HN10HEKKRN10ugSCXTFA05_1_-60	N_rep1	826.437	2	825.932	1649.85	4.6253	0.0038202	0.11194	9.2452e-05	4.7373	0.0039126	825.932	118.12	0.43588	118.12	117.86	118.3	0	17	9	2	0	0	0	7.3502e-05	1	75263	40.577	34.044	1	149440
AAPAGGGGSAVSVLAPNGR	19	Acetyl (Protein N-term)	_(Acetyl (Protein N-term))AAPAGGGGSAVSVLAPNGR_			1	0	0	0	1	Q9BZE9;Q9BZE9-2	Q9BZE9	Q9BZE9	ASPSCR1	Tether containing UBX domain for GLUT4	MULTI-MSMS	230112HN10HEKKRN10ugSCXTFA05_1_-60	N_rep1	551.293	3	550.957	1649.85	4.9234	0.0027126	-0.52058	-0.00028682	4.4028	0.0024258	550.957	118.07	0.77863	118.07	117.6	118.38	0	60	17	5	0	0	0	0.00020244	1	75310	41.202	35.818	1	1195700
AAPAGGGGSAVSVLAPNGR	19	Acetyl (Protein N-term)	_(Acetyl (Protein N-term))AAPAGGGGSAVSVLAPNGR_			1	0	0	0	1	Q9BZE9;Q9BZE9-2	Q9BZE9	Q9BZE9	ASPSCR1	Tether containing UBX domain for GLUT4	MULTI-MSMS	230112HN11HEKKRN10ugSCXTFA05_2_-60	N_rep2	550.959	3	550.957	1649.85	4.5093	0.0024844	-0.19157	-0.00010554	4.3177	0.0023789	550.957	118	0.6676	118	117.6	118.27	0	56	14	5	0	0	0	0.00020494	1	75241	40.856	35.196	1	1105300
AAPAQPK	7	Acetyl (Protein N-term)	_(Acetyl (Protein N-term))AAPAQPK_			1	0	0	0	1	O60306	O60306	O60306	AQR	Intron-binding protein aquarius	MULTI-MSMS	230112HN02HEKTryp10ugSCXTFA0125_1_-40	NC_rep1	362.706	2	362.703	723.392	7.8176	0.0028354	-0.51054	-0.00018517	7.307	0.0026503	362.703	33.971	0.54129	33.971	33.679	34.22	0	31	12	3	0	0	0	0.024365	1	6765	48.761	24.574	1	645530
AAPAQPK	7	Acetyl (Protein N-term)	_(Acetyl (Protein N-term))AAPAQPK_			1	0	0	0	1	O60306	O60306	O60306	AQR	Intron-binding protein aquarius	MULTI-MSMS	230112HN03HEKTryp10ugSCXTFA0125_2_-40	NC_rep2	362.705	2	362.703	723.392	6.9491	0.0025205	-0.30087	-0.00010913	6.6483	0.0024114	362.703	33.827	0.53537	33.827	33.531	34.066	0	35	12	4	0	0	0	0.031702	1	6714	40.852	21.29	1	753770
AAPAQPK	7	Acetyl (Protein N-term)	_(Acetyl (Protein N-term))AAPAQPK_			1	0	0	0	1	O60306	O60306	O60306	AQR	Intron-binding protein aquarius	MULTI-MSMS	230112HN04HEKTryp10ugSCXTFA0125_3_-40	NC_rep3	362.706	2	362.703	723.392	7.9578	0.0028863	-0.43385	-0.00015736	7.5239	0.002729	362.703	33.559	0.60195	33.559	33.231	33.833	0	33	14	3	0	0	0	0.018039	1	6940	54.525	32.979	1	750370
AAPAQQTTQPGGGK	14	Acetyl (Protein N-term)	_(Acetyl (Protein N-term))AAPAQQTTQPGGGK_			1	0	0	0	1	Q9NXG2	Q9NXG2	Q9NXG2	THUMPD1	THUMP domain-containing protein 1	MULTI-MSMS	230112HN02HEKTryp10ugSCXTFA0125_1_-40	NC_rep1	677.347	2	677.341	1352.67	6.6721	0.0045193	0.10383	7.033e-05	6.776	0.0045896	677.342	43.079	0.55046	43.079	42.792	43.343	0	44	11	5	0	0	0	2.3376e-25	1	9165	187.16	154.4	1	8494400
AAPAQQTTQPGGGK	14	Acetyl (Protein N-term)	_(Acetyl (Protein N-term))AAPAQQTTQPGGGK_			1	0	0	0	1	Q9NXG2	Q9NXG2	Q9NXG2	THUMPD1	THUMP domain-containing protein 1	MULTI-MSMS	230112HN03HEKTryp10ugSCXTFA0125_2_-40	NC_rep2	677.347	2	677.341	1352.67	6.9064	0.004678	-0.36195	-0.00024517	6.5445	0.0044328	677.341	42.892	0.51743	42.892	42.596	43.113	0	42	10	5	0	0	0	1.7771e-43	1	9084	206.85	177.95	1	8029400
AAPAQQTTQPGGGK	14	Acetyl (Protein N-term)	_(Acetyl (Protein N-term))AAPAQQTTQPGGGK_			1	0	0	0	1	Q9NXG2	Q9NXG2	Q9NXG2	THUMPD1	THUMP domain-containing protein 1	MULTI-MSMS	230112HN04HEKTryp10ugSCXTFA0125_3_-40	NC_rep3	677.348	2	677.341	1352.67	7.1363	0.0048337	-1.6183	-0.0010961	5.518	0.0037376	677.34	42.537	0.58725	42.537	42.206	42.793	0	52	12	5	0	0	0	2.4366e-23	2	9257	148.56	126.87	1	7565700
AAPAQQTTQPGGGK	14	Acetyl (Protein N-term)	_(Acetyl (Protein N-term))AAPAQQTTQPGGGK_			1	0	0	0	1	Q9NXG2	Q9NXG2	Q9NXG2	THUMPD1	THUMP domain-containing protein 1	MULTI-MSMS	230112HN10HEKKRN10ugSCXTFA05_1_-40	N_rep1	677.346	2	677.341	1352.67	6.3444	0.0042973	0.21561	0.00014604	6.56	0.0044434	677.342	41.567	0.70106	41.567	41.275	41.976	0	66	15	6	0	0	0	1.5366e-129	2	9535	177.57	161.91	1	14084000
AAPAQQTTQPGGGK	14	Acetyl (Protein N-term)	_(Acetyl (Protein N-term))AAPAQQTTQPGGGK_			1	0	0	0	1	Q9NXG2	Q9NXG2	Q9NXG2	THUMPD1	THUMP domain-containing protein 1	MULTI-MSMS	230112HN11HEKKRN10ugSCXTFA05_2_-40	N_rep2	677.346	2	677.341	1352.67	5.9959	0.0040613	0.46725	0.00031649	6.4632	0.0043778	677.342	41.442	0.65287	41.442	41.11	41.763	0	65	14	6	0	0	0	2.5365e-245	2	9253	205.18	182.44	1	12130000
AAPAQQTTQPGGGK	14	Acetyl (Protein N-term)	_(Acetyl (Protein N-term))AAPAQQTTQPGGGK_			1	0	0	0	1	Q9NXG2	Q9NXG2	Q9NXG2	THUMPD1	THUMP domain-containing protein 1	MULTI-MSMS	230112HN12HEKKRN10ugSCXTFA05_3_-40	N_rep3	677.345	2	677.341	1352.67	6.0534	0.0041003	-0.56344	-0.00038164	5.49	0.0037186	677.341	41.272	0.72924	41.272	40.959	41.688	0	65	16	6	0	0	0	9.2824e-304	3	8180	215.72	192.98	1	10123000
AAPCAEDPSLE	11	Acetyl (Protein N-term)	_(Acetyl (Protein N-term))AAPCAEDPSLE_			1	0	2	0	0	Q8NBT0-2;Q8NBT0	Q8NBT0-2	Q8NBT0-2	POC1A	POC1 centriolar protein homolog A	MULTI-MSMS	230112HN12HEKKRN10ugSCXTFA05_3_-60	N_rep3	601.26	2	601.256	1200.5	3.8321	0.0023041	2.6859	0.0016149	6.518	0.003919	601.259	104.3	1.0908	104.3	103.54	104.63	0	61	23	5	0	0	0	0.011138	1	70487	43.246	32.832	1	333950
AAPCAEDPSLER	12	Acetyl (Protein N-term)	_(Acetyl (Protein N-term))AAPCAEDPSLER_			1	0	3	0	1	Q8NBT0-2;Q8NBT0	Q8NBT0-2	Q8NBT0-2	POC1A	POC1 centriolar protein homolog A	MULTI-MSMS	230112HN02HEKTryp10ugSCXTFA0125_1_-60	NC_rep1	679.311	2	679.306	1356.6	5.1876	0.003524	-0.18292	-0.00012426	5.0047	0.0033997	679.307	86.511	0.58026	86.511	86.214	86.794	-1.4211e-14	42	12	5	0	0	0	0.0045307	1	65672	61.65	48.297	1	1619800
AAPCAEDPSLER	12	Acetyl (Protein N-term)	_(Acetyl (Protein N-term))AAPCAEDPSLER_			1	0	3	0	1	Q8NBT0-2;Q8NBT0	Q8NBT0-2	Q8NBT0-2	POC1A	POC1 centriolar protein homolog A	MULTI-MSMS	230112HN03HEKTryp10ugSCXTFA0125_2_-60	NC_rep2	679.311	2	679.306	1356.6	5.741	0.0038999	-1.0757	-0.0007307	4.6654	0.0031692	679.306	86.236	0.63527	86.236	85.947	86.582	0	39	13	4	0	0	0	0.010163	1	65657	52.79	39.737	1	1749800
AAPCAEDPSLER	12	Acetyl (Protein N-term)	_(Acetyl (Protein N-term))AAPCAEDPSLER_			1	0	3	0	1	Q8NBT0-2;Q8NBT0	Q8NBT0-2	Q8NBT0-2	POC1A	POC1 centriolar protein homolog A	MULTI-MSMS	230112HN04HEKTryp10ugSCXTFA0125_3_-60	NC_rep3	679.312	2	679.306	1356.6	5.7839	0.003929	-0.16273	-0.00011055	5.6211	0.0038185	679.307	86.074	0.59398	86.074	85.787	86.381	0	49	12	6	0	0	0	0.010163	1	65875	52.79	39.737	1	1845700
AAPCEGQAFAVGVEK	15	Acetyl (Protein N-term)	_(Acetyl (Protein N-term))AAPCEGQAFAVGVEK_			1	0	2	0	1	Q86WB0;Q86WB0-3	Q86WB0	Q86WB0	ZC3HC1	Nuclear-interacting partner of ALK	MULTI-MSMS	230112HN02HEKTryp10ugSCXTFA0125_1_-40	NC_rep1	788.885	2	788.377	1574.74	6.443	0.0050795	-0.030791	-2.4275e-05	6.4122	0.0050552	788.377	121.39	0.66864	121.39	121.04	121.71	-1.4211e-14	57	12	6	0	0	0	3.4939e-25	2	29278	182.35	162.36	1	12183000
AAPCEGQAFAVGVEK	15	Acetyl (Protein N-term)	_(Acetyl (Protein N-term))AAPCEGQAFAVGVEK_			1	0	2	0	1	Q86WB0;Q86WB0-3	Q86WB0	Q86WB0	ZC3HC1	Nuclear-interacting partner of ALK	MULTI-MSMS	230112HN02HEKTryp10ugSCXTFA0125_1_-60	NC_rep1	525.923	3	525.921	1574.74	5.6195	0.0029554	-0.36534	-0.00019214	5.2542	0.0027633	525.92	121.41	0.67297	121.41	121	121.68	0	47	12	5	0	0	0	0.0013909	1	74467	70.529	64.051	1	2192800
AAPCEGQAFAVGVEK	15	Acetyl (Protein N-term)	_(Acetyl (Protein N-term))AAPCEGQAFAVGVEK_			1	0	2	0	1	Q86WB0;Q86WB0-3	Q86WB0	Q86WB0	ZC3HC1	Nuclear-interacting partner of ALK	MULTI-MSMS	230112HN03HEKTryp10ugSCXTFA0125_2_-40	NC_rep2	788.382	2	788.377	1574.74	6.311	0.0049754	0.15898	0.00012534	6.47	0.0051008	788.377	121.21	0.68456	121.21	120.87	121.56	-1.4211e-14	58	13	6	0	0	0	2.348e-22	2	29237	142.1	125.43	1	12437000
AAPCEGQAFAVGVEK	15	Acetyl (Protein N-term)	_(Acetyl (Protein N-term))AAPCEGQAFAVGVEK_			1	0	2	0	1	Q86WB0;Q86WB0-3	Q86WB0	Q86WB0	ZC3HC1	Nuclear-interacting partner of ALK	MULTI-MSMS	230112HN03HEKTryp10ugSCXTFA0125_2_-60	NC_rep2	525.924	3	525.921	1574.74	5.7692	0.0030342	-0.25666	-0.00013498	5.5126	0.0028992	525.92	121.23	0.69289	121.23	120.84	121.53	0	52	13	6	0	0	0	0.0013909	1	74531	70.529	61.479	1	2602800
AAPCEGQAFAVGVEK	15	Acetyl (Protein N-term)	_(Acetyl (Protein N-term))AAPCEGQAFAVGVEK_			1	0	2	0	1	Q86WB0;Q86WB0-3	Q86WB0	Q86WB0	ZC3HC1	Nuclear-interacting partner of ALK	MULTI-MSMS	230112HN04HEKTryp10ugSCXTFA0125_3_-40	NC_rep3	788.382	2	788.377	1574.74	6.8484	0.0053991	-0.69287	-0.00054624	6.1555	0.0048529	788.377	121.05	0.70633	121.05	120.7	121.41	0	56	13	6	0	0	0	3.4939e-25	2	29494	182.35	162.59	1	10621000
AAPCEGQAFAVGVEK	15	Acetyl (Protein N-term)	_(Acetyl (Protein N-term))AAPCEGQAFAVGVEK_			1	0	2	0	1	Q86WB0;Q86WB0-3	Q86WB0	Q86WB0	ZC3HC1	Nuclear-interacting partner of ALK	MULTI-MSMS	230112HN04HEKTryp10ugSCXTFA0125_3_-60	NC_rep3	526.257	3	525.921	1574.74	5.4665	0.0028749	-0.33746	-0.00017748	5.129	0.0026974	525.92	121.05	0.70759	121.05	120.72	121.43	0	53	13	5	0	0	0	0.0030512	1	74729	60.474	53.435	1	2373600
AAPEAEVLSSAAVPDLEWYEK	21	Acetyl (Protein N-term)	_(Acetyl (Protein N-term))AAPEAEVLSSAAVPDLEWYEK_			1	0	5	0	1	Q15013	Q15013	Q15013	MAD2L1BP	MAD2L1-binding protein	MULTI-MSMS	230112HN02HEKTryp10ugSCXTFA0125_1_-40	NC_rep1	773.387	3	773.046	2316.12	8.5546	0.0066131	0.079137	6.1177e-05	8.6338	0.0066743	773.38	166.15	0.2606	166.15	165.96	166.22	2.8422e-14	22	4	6	0	0	0	4.6389e-05	1	40748	87.326	82.973	1	14085000
AAPEAEVLSSAAVPDLEWYEK	21	Acetyl (Protein N-term)	_(Acetyl (Protein N-term))AAPEAEVLSSAAVPDLEWYEK_			1	0	5	0	1	Q15013	Q15013	Q15013	MAD2L1BP	MAD2L1-binding protein	MULTI-MSMS	230112HN03HEKTryp10ugSCXTFA0125_2_-40	NC_rep2	773.387	3	773.046	2316.12	8.5578	0.0066156	0.2144	0.00016574	8.7722	0.0067813	773.38	166.12	0.3125	166.12	165.93	166.24	0	24	5	6	0	0	0	1.879e-09	1	40652	95.957	88.06	1	18373000
AAPEAEVLSSAAVPDLEWYEK	21	Acetyl (Protein N-term)	_(Acetyl (Protein N-term))AAPEAEVLSSAAVPDLEWYEK_			1	0	5	0	1	Q15013	Q15013	Q15013	MAD2L1BP	MAD2L1-binding protein	MULTI-MSMS	230112HN04HEKTryp10ugSCXTFA0125_3_-40	NC_rep3	773.388	3	773.046	2316.12	8.4975	0.006569	1.1749	0.00090828	9.6725	0.0074773	773.381	166.05	0.30719	166.05	165.92	166.23	-2.8422e-14	24	5	7	0	0	0	1.879e-09	1	40960	95.957	92.62	1	16597000
AAPEEHDSPTEASQPIVEEEETK	23	Acetyl (Protein N-term)	_(Acetyl (Protein N-term))AAPEEHDSPTEASQPIVEEEETK_			1	0	8	0	1	Q9H0S4;Q9H0S4-2	Q9H0S4	Q9H0S4	DDX47	Probable ATP-dependent RNA helicase DDX47	MULTI-MSMS	230112HN02HEKTryp10ugSCXTFA0125_1_-60	NC_rep1	856.061	3	855.721	2564.14	5.7381	0.0049102	1.156	0.00098917	6.8941	0.0058994	856.056	96.739	1.0484	96.739	96.151	97.199	0	119	20	8	0	0	0	1.3683e-27	2	68341	120.32	117.48	1	10469000
AAPEERDLTQEQTE	14	Acetyl (Protein N-term)	_(Acetyl (Protein N-term))AAPEERDLTQEQTE_			1	0	4	1	1	Q96CS3	Q96CS3	Q96CS3	FAF2	FAS-associated factor 2	MULTI-MSMS	230112HN10HEKKRN10ugSCXTFA05_1_-40	N_rep1	829.883	2	829.879	1657.74	6.2943	0.0052235	0.0016086	1.3349e-06	6.2959	0.0052248	829.879	84.306	0.71537	84.306	83.963	84.678	0	60	14	5	0	0	0	4.2401e-25	2	20802	126.66	110.03	1	7721400
AAPEERDLTQEQTE	14	Acetyl (Protein N-term)	_(Acetyl (Protein N-term))AAPEERDLTQEQTE_			1	0	4	1	1	Q96CS3	Q96CS3	Q96CS3	FAF2	FAS-associated factor 2	MULTI-MSMS	230112HN11HEKKRN10ugSCXTFA05_2_-40	N_rep2	829.884	2	829.879	1657.74	5.3396	0.0044312	0.28974	0.00024045	5.6293	0.0046717	829.879	84.252	0.93206	84.252	83.758	84.69	0	81	20	5	0	0	0	2.8321e-06	1	20396	85.958	70.986	1	4618000
AAPEERDLTQEQTE	14	Acetyl (Protein N-term)	_(Acetyl (Protein N-term))AAPEERDLTQEQTE_			1	0	4	1	1	Q96CS3	Q96CS3	Q96CS3	FAF2	FAS-associated factor 2	MULTI-MSMS	230112HN12HEKKRN10ugSCXTFA05_3_-40	N_rep3	829.884	2	829.879	1657.74	4.8355	0.0040128	0.31471	0.00026117	5.1502	0.004274	829.879	84.079	0.83086	84.079	83.614	84.445	0	69	17	5	0	0	0	3.8434e-12	1	19271	108.7	91.261	1	4865200
AAPEGSGLGEDA	12	Acetyl (Protein N-term)	_(Acetyl (Protein N-term))AAPEGSGLGEDA_			1	0	3	0	0	Q96G03	Q96G03	Q96G03	PGM2	Phosphoglucomutase-2	MULTI-MSMS	230112HN10HEKKRN10ugSCXTFA05_1_-60	N_rep1	558.249	2	558.246	1114.48	4.6515	0.0025967	0.090063	5.0277e-05	4.7415	0.0026469	558.246	90.996	0.98532	90.996	90.524	91.51	0	72	21	5	0	0	0	0.0023147	1	67787	57.722	55.37	1	3407500
AAPEGSGLGEDAR	13	Acetyl (Protein N-term)	_(Acetyl (Protein N-term))AAPEGSGLGEDAR_			1	0	3	0	1	Q96G03	Q96G03	Q96G03	PGM2	Phosphoglucomutase-2	MULTI-MSMS	230112HN02HEKTryp10ugSCXTFA0125_1_-40	NC_rep1	636.305	2	636.297	1270.58	5.873	0.003737	0.7025	0.000447	6.5755	0.004184	636.297	73.384	0.70645	73.384	72.995	73.702	0	38	14	3	0	0	0	2.1341e-05	2	17017	100.88	88.251	1	7722000
AAPEGSGLGEDAR	13	Acetyl (Protein N-term)	_(Acetyl (Protein N-term))AAPEGSGLGEDAR_			1	0	3	0	1	Q96G03	Q96G03	Q96G03	PGM2	Phosphoglucomutase-2	MULTI-MSMS	230112HN03HEKTryp10ugSCXTFA0125_2_-40	NC_rep2	636.303	2	636.297	1270.58	5.5783	0.0035494	1.5591	0.00099203	7.1374	0.0045415	636.298	73.058	0.66219	73.058	72.716	73.378	1.4211e-14	45	13	5	0	0	0	2.0703e-05	2	16866	103.08	90.456	1	7529000
AAPEGSGLGEDAR	13	Acetyl (Protein N-term)	_(Acetyl (Protein N-term))AAPEGSGLGEDAR_			1	0	3	0	1	Q96G03	Q96G03	Q96G03	PGM2	Phosphoglucomutase-2	MULTI-MSMS	230112HN03HEKTryp10ugSCXTFA0125_2_-60	NC_rep2	636.3	2	636.297	1270.58	4.9924	0.0031767	0.49146	0.00031271	5.4839	0.0034894	636.297	73.064	0.56599	73.064	72.778	73.344	0	32	11	3	0	0	0	0.0099258	1	62190	51.092	38.465	1	521550
AAPEGSGLGEDAR	13	Acetyl (Protein N-term)	_(Acetyl (Protein N-term))AAPEGSGLGEDAR_			1	0	3	0	1	Q96G03	Q96G03	Q96G03	PGM2	Phosphoglucomutase-2	MULTI-MSMS	230112HN04HEKTryp10ugSCXTFA0125_3_-40	NC_rep3	636.304	2	636.297	1270.58	6.1535	0.0039154	1.5047	0.00095745	7.6582	0.0048729	636.298	72.753	0.5931	72.753	72.445	73.038	0	40	11	5	0	0	0	2.0625e-05	1	17072	103.34	90.715	1	8491500
AAPEGSGLGEDAR	13	Acetyl (Protein N-term)	_(Acetyl (Protein N-term))AAPEGSGLGEDAR_			1	0	3	0	1	Q96G03	Q96G03	Q96G03	PGM2	Phosphoglucomutase-2	MULTI-MSMS	230112HN04HEKTryp10ugSCXTFA0125_3_-60	NC_rep3	636.3	2	636.297	1270.58	5.0259	0.003198	0.80663	0.00051326	5.8325	0.0037112	636.297	72.745	0.54226	72.745	72.463	73.005	0	31	10	4	0	0	0	0.00092783	1	62472	76.143	66.555	1	484030
AAPEPAR	7	Acetyl (Protein N-term)	_(Acetyl (Protein N-term))AAPEPAR_			1	0	1	0	1	P16298;P16298-2;P16298-3;P16298-4	P16298	P16298	PPP3CB	Serine/threonine-protein phosphatase 2B catalytic subunit beta isoform	MULTI-MSMS	230112HN02HEKTryp10ugSCXTFA0125_1_-40	NC_rep1	377.201	2	377.198	752.382	7.5456	0.0028462	-0.32384	-0.00012215	7.2217	0.002724	377.198	39.521	0.49725	39.521	39.25	39.747	0	23	11	3	0	0	0	0.018039	1	8254	54.525	22.055	1	279280
AAPEPAR	7	Acetyl (Protein N-term)	_(Acetyl (Protein N-term))AAPEPAR_			1	0	1	0	1	P16298;P16298-2;P16298-3;P16298-4	P16298	P16298	PPP3CB	Serine/threonine-protein phosphatase 2B catalytic subunit beta isoform	MULTI-MSMS	230112HN03HEKTryp10ugSCXTFA0125_2_-40	NC_rep2	377.2	2	377.198	752.382	6.7513	0.0025466	-0.01075	-4.0551e-06	6.7406	0.0025425	377.198	39.356	0.43969	39.356	39.103	39.542	0	19	9	3	0	0	0	0.01045	1	8206	62.714	30.244	1	314730
AAPEPAR	7	Acetyl (Protein N-term)	_(Acetyl (Protein N-term))AAPEPAR_			1	0	1	0	1	P16298;P16298-2;P16298-3;P16298-4	P16298	P16298	PPP3CB	Serine/threonine-protein phosphatase 2B catalytic subunit beta isoform	MULTI-MSMS	230112HN04HEKTryp10ugSCXTFA0125_3_-40	NC_rep3	377.201	2	377.198	752.382	7.9183	0.0029868	-0.89754	-0.00033855	7.0207	0.0026482	377.198	39.03	0.49296	39.03	38.759	39.252	0	26	11	3	0	0	0	0.017329	1	8423	55.441	27.334	1	373250
AAPEQPLAISR	11	Acetyl (Protein N-term)	_(Acetyl (Protein N-term))AAPEQPLAISR_			1	0	1	0	1	Q96LT9;Q96LT9-2	Q96LT9	Q96LT9	RNPC3	RNA-binding protein 40	MULTI-MSMS	230112HN02HEKTryp10ugSCXTFA0125_1_-60	NC_rep1	597.831	2	597.827	1193.64	5.0418	0.0030141	0.10412	6.2248e-05	5.1459	0.0030763	597.828	108.95	0.76286	108.95	108.57	109.33	-1.4211e-14	52	14	5	0	0	0	4.2641e-10	2	71361	138.66	112.22	1	4665900
AAPEQPLAISR	11	Acetyl (Protein N-term)	_(Acetyl (Protein N-term))AAPEQPLAISR_			1	0	1	0	1	Q96LT9;Q96LT9-2	Q96LT9	Q96LT9	RNPC3	RNA-binding protein 40	MULTI-MSMS	230112HN03HEKTryp10ugSCXTFA0125_2_-60	NC_rep2	597.83	2	597.827	1193.64	5.4364	0.0032501	0.080129	4.7904e-05	5.5166	0.003298	597.827	108.77	0.7297	108.77	108.34	109.07	0	55	14	5	0	0	0	1.7298e-08	2	71495	131.44	109.2	1	4381300
AAPEQPLAISR	11	Acetyl (Protein N-term)	_(Acetyl (Protein N-term))AAPEQPLAISR_			1	0	1	0	1	Q96LT9;Q96LT9-2	Q96LT9	Q96LT9	RNPC3	RNA-binding protein 40	MULTI-MSMS	230112HN04HEKTryp10ugSCXTFA0125_3_-60	NC_rep3	597.831	2	597.827	1193.64	5.6269	0.0033639	0.2015	0.00012046	5.8284	0.0034844	597.828	108.46	0.69222	108.46	108.14	108.83	0	52	13	5	0	0	0	1.5084e-05	2	71667	123.86	109.19	1	4571700
AAPGAPAEYGYIR	13	Acetyl (Protein N-term)	_(Acetyl (Protein N-term))AAPGAPAEYGYIR_			1	0	1	0	1	Q99959;Q99959-2	Q99959	Q99959	PKP2	Plakophilin-2	MULTI-MSMS	230112HN02HEKTryp10ugSCXTFA0125_1_-40	NC_rep1	689.349	2	689.344	1376.67	6.3981	0.0044105	0.074907	5.1636e-05	6.473	0.0044621	689.344	117.92	0.69742	117.92	117.55	118.25	0	50	13	5	0	0	0	1.9904e-05	2	28399	95.573	86.71	1	4718600
AAPGAPAEYGYIR	13	Acetyl (Protein N-term)	_(Acetyl (Protein N-term))AAPGAPAEYGYIR_			1	0	1	0	1	Q99959;Q99959-2	Q99959	Q99959	PKP2	Plakophilin-2	MULTI-MSMS	230112HN03HEKTryp10ugSCXTFA0125_2_-40	NC_rep2	689.349	2	689.344	1376.67	6.2246	0.0042909	-0.44368	-0.00030585	5.7809	0.003985	689.343	117.82	0.65722	117.82	117.46	118.11	0	43	12	4	0	0	0	0.0020043	2	28292	72.006	61.719	1	4734400
AAPGAPAEYGYIR	13	Acetyl (Protein N-term)	_(Acetyl (Protein N-term))AAPGAPAEYGYIR_			1	0	1	0	1	Q99959;Q99959-2	Q99959	Q99959	PKP2	Plakophilin-2	MULTI-MSMS	230112HN04HEKTryp10ugSCXTFA0125_3_-40	NC_rep3	689.349	2	689.344	1376.67	6.3187	0.0043557	-0.52989	-0.00036528	5.7888	0.0039905	689.343	117.54	0.71774	117.54	117.2	117.92	1.4211e-14	42	13	4	0	0	0	0.00033897	2	28539	83	72.769	1	5330000
AAPGPALCLFDVDGTLTAPR	20	Acetyl (Protein N-term)	_(Acetyl (Protein N-term))AAPGPALCLFDVDGTLTAPR_			1	0	2	0	1	O15305;O15305-2	O15305	O15305	PMM2	Phosphomannomutase 2	MULTI-MSMS	230112HN02HEKTryp10ugSCXTFA0125_1_-40	NC_rep1	695.694	3	695.354	2083.04	7.7713	0.0054038	-0.096043	-6.6784e-05	7.6753	0.0053371	695.689	169.05	0.46822	169.05	168.83	169.3	0	42	9	8	0	0	0	4.4126e-45	1	41490	151.57	138.34	1	87828000
AAPGPALCLFDVDGTLTAPR	20	Acetyl (Protein N-term)	_(Acetyl (Protein N-term))AAPGPALCLFDVDGTLTAPR_			1	0	2	0	1	O15305;O15305-2	O15305	O15305	PMM2	Phosphomannomutase 2	MULTI-MSMS	230112HN03HEKTryp10ugSCXTFA0125_2_-40	NC_rep2	695.695	3	695.354	2083.04	7.9602	0.0055352	-0.20265	-0.00014091	7.7576	0.0053943	695.688	169.06	0.46281	169.06	168.83	169.29	0	44	9	8	0	0	0	3.7784e-23	1	41399	131.11	117.88	1	94379000
AAPGPALCLFDVDGTLTAPR	20	Acetyl (Protein N-term)	_(Acetyl (Protein N-term))AAPGPALCLFDVDGTLTAPR_			1	0	2	0	1	O15305;O15305-2	O15305	O15305	PMM2	Phosphomannomutase 2	MULTI-MSMS	230112HN04HEKTryp10ugSCXTFA0125_3_-40	NC_rep3	695.695	3	695.354	2083.04	8.5978	0.0059785	-0.095038	-6.6085e-05	8.5028	0.0059124	695.689	169.03	0.37321	169.03	168.86	169.23	0	42	7	8	0	0	0	1.7512e-20	1	41708	124.63	116.35	1	91227000
AAPGPALCLFDVDGTLTAPRQ	21	Acetyl (Protein N-term)	_(Acetyl (Protein N-term))AAPGPALCLFDVDGTLTAPRQ_			1	0	2	1	1	O15305;O15305-2	O15305	O15305	PMM2	Phosphomannomutase 2	MULTI-MSMS	230112HN10HEKKRN10ugSCXTFA05_1_-40	N_rep1	738.378	3	738.04	2211.1	6.395	0.0047198	0.87839	0.00064829	7.2734	0.005368	738.375	168.19	0.30249	168.19	168.01	168.31	0	34	6	7	0	0	0	5.007e-47	1	42805	122.49	113.63	1	31589000
AAPGPALCLFDVDGTLTAPRQ	21	Acetyl (Protein N-term)	_(Acetyl (Protein N-term))AAPGPALCLFDVDGTLTAPRQ_			1	0	2	1	1	O15305;O15305-2	O15305	O15305	PMM2	Phosphomannomutase 2	MULTI-MSMS	230112HN11HEKKRN10ugSCXTFA05_2_-40	N_rep2	738.378	3	738.04	2211.1	5.9984	0.0044271	1.5774	0.0011642	7.5758	0.0055913	738.376	168.18	0.27899	168.18	168.02	168.3	0	30	5	7	0	0	0	5.007e-47	1	42602	122.49	107.4	1	30232000
AAPGPALCLFDVDGTLTAPRQ	21	Acetyl (Protein N-term)	_(Acetyl (Protein N-term))AAPGPALCLFDVDGTLTAPRQ_			1	0	2	1	1	O15305;O15305-2	O15305	O15305	PMM2	Phosphomannomutase 2	MULTI-MSMS	230112HN12HEKKRN10ugSCXTFA05_3_-40	N_rep3	738.38	3	738.04	2211.1	5.5201	0.004074	0.6731	0.00049678	6.1932	0.0045708	738.375	168.22	0.37958	168.22	167.95	168.33	0	42	8	7	0	0	0	7.1131e-27	1	41570	98.175	89.695	1	13157000
AAPLEAQDQAPGEGEGLLIVK	21	Acetyl (Protein N-term)	_(Acetyl (Protein N-term))AAPLEAQDQAPGEGEGLLIVK_			1	0	4	0	1	O14771	O14771	O14771	ZNF213	Zinc finger protein 213	MULTI-MSMS	230112HN02HEKTryp10ugSCXTFA0125_1_-40	NC_rep1	717.053	3	716.711	2147.11	7.9692	0.0057116	2.12	0.0015195	10.089	0.0072311	717.047	153.11	0.41008	153.11	152.85	153.26	0	27	7	5	0	0	0	0.0029091	1	37418	43.696	38.938	1	1091400
AAPLEAQDQAPGEGEGLLIVK	21	Acetyl (Protein N-term)	_(Acetyl (Protein N-term))AAPLEAQDQAPGEGEGLLIVK_			1	0	4	0	1	O14771	O14771	O14771	ZNF213	Zinc finger protein 213	MULTI-MSMS	230112HN03HEKTryp10ugSCXTFA0125_2_-40	NC_rep2	717.052	3	716.711	2147.11	8.0083	0.0057397	1.521	0.0010901	9.5293	0.0068298	717.047	153.07	0.36268	153.07	152.84	153.2	0	23	6	5	0	0	0	0.00088497	1	37328	64.2	54.946	1	1262900
AAPLIPLSQQIPTGNSLYESYYK	23	Acetyl (Protein N-term)	_(Acetyl (Protein N-term))AAPLIPLSQQIPTGNSLYESYYK_			1	0	1	0	1	Q9UBC2-2;Q9UBC2-4;Q9UBC2-3;Q9UBC2	Q9UBC2-2;Q9UBC2-3;Q9UBC2	Q9UBC2-2	EPS15L1	Epidermal growth factor receptor substrate 15-like 1	MULTI-MSMS	230112HN02HEKTryp10ugSCXTFA0125_1_-40	NC_rep1	866.122	3	865.783	2594.33	8.1317	0.0070403	-0.33664	-0.00029146	7.795	0.0067488	866.117	166.09	0.3131	166.09	165.91	166.22	2.8422e-14	31	5	8	0	0	0	1.1381e-27	1	40720	121.26	113.46	1	103150000
AAPLIPLSQQIPTGNSLYESYYK	23	Acetyl (Protein N-term)	_(Acetyl (Protein N-term))AAPLIPLSQQIPTGNSLYESYYK_			1	0	1	0	1	Q9UBC2-2;Q9UBC2-4;Q9UBC2-3;Q9UBC2	Q9UBC2-2;Q9UBC2-3;Q9UBC2	Q9UBC2-2	EPS15L1	Epidermal growth factor receptor substrate 15-like 1	MULTI-MSMS	230112HN03HEKTryp10ugSCXTFA0125_2_-40	NC_rep2	866.123	3	865.783	2594.33	8.2102	0.0071083	0.33991	0.00029429	8.5501	0.0074026	866.118	166.12	0.3125	166.12	165.93	166.24	0	32	5	8	0	0	0	7.704e-28	1	40639	122.77	111.79	1	105460000
AAPLIPLSQQIPTGNSLYESYYK	23	Acetyl (Protein N-term)	_(Acetyl (Protein N-term))AAPLIPLSQQIPTGNSLYESYYK_			1	0	1	0	1	Q9UBC2-2;Q9UBC2-4;Q9UBC2-3;Q9UBC2	Q9UBC2-2;Q9UBC2-3;Q9UBC2	Q9UBC2-2	EPS15L1	Epidermal growth factor receptor substrate 15-like 1	MULTI-MSMS	230112HN04HEKTryp10ugSCXTFA0125_3_-40	NC_rep3	866.126	3	865.783	2594.33	8.5154	0.0073725	1.3025	0.0011276	9.8178	0.0085001	866.118	166.05	0.30707	166.05	165.87	166.18	0	31	5	8	0	0	0	2.7653e-30	1	40947	128.01	113.39	1	124190000
AAPPEPGEPEE	11	Acetyl (Protein N-term)	_(Acetyl (Protein N-term))AAPPEPGEPEE_			1	0	3	0	0	Q5RI15;Q5RI15-2	Q5RI15	Q5RI15	COX20	Cytochrome c oxidase protein 20 homolog	MSMS	230112HN10HEKKRN10ugSCXTFA05_1_-60	N_rep1	582.759	2	582.756	1163.5	NaN	NaN	NaN	NaN	NaN	NaN	NaN	87.231	1	87.231	86.731	87.731	0				0	0	0	0.030423	1	66763	45.335	30.553	1
AAPPEPGEPEE	11	Acetyl (Protein N-term)	_(Acetyl (Protein N-term))AAPPEPGEPEE_			1	0	3	0	0	Q5RI15;Q5RI15-2	Q5RI15	Q5RI15	COX20	Cytochrome c oxidase protein 20 homolog	MULTI-MSMS	230112HN11HEKKRN10ugSCXTFA05_2_-60	N_rep2	582.758	2	582.756	1163.5	4.046	0.0023578	-0.59426	-0.00034631	3.4517	0.0020115	582.756	86.974	1.6931	86.974	86.32	88.013	-1.4211e-14	48	25	4	0	0	0	0.008447	1	66497	44.961	32.002	1	783730
AAPPEPGEPEER	12	Acetyl (Protein N-term)	_(Acetyl (Protein N-term))AAPPEPGEPEER_			1	0	4	0	1	Q5RI15;Q5RI15-2	Q5RI15	Q5RI15	COX20	Cytochrome c oxidase protein 20 homolog	MULTI-MSMS	230112HN02HEKTryp10ugSCXTFA0125_1_-40	NC_rep1	660.813	2	660.807	1319.6	6.1264	0.0040484	2.1087	0.0013934	8.235	0.0054418	660.808	72.619	0.66516	72.619	72.285	72.95	0	45	13	5	0	0	0	0.011518	1	16843	51.092	42.229	1	1200300
AAPPEPGEPEER	12	Acetyl (Protein N-term)	_(Acetyl (Protein N-term))AAPPEPGEPEER_			1	0	4	0	1	Q5RI15;Q5RI15-2	Q5RI15	Q5RI15	COX20	Cytochrome c oxidase protein 20 homolog	MULTI-MSMS	230112HN02HEKTryp10ugSCXTFA0125_1_-60	NC_rep1	660.81	2	660.807	1319.6	4.6653	0.0030828	0.54296	0.00035879	5.2082	0.0034416	660.807	72.611	0.75681	72.611	72.301	73.057	0	56	15	5	0	0	0	0.0042212	2	62041	62.303	57.337	1	2132900
AAPPEPGEPEER	12	Acetyl (Protein N-term)	_(Acetyl (Protein N-term))AAPPEPGEPEER_			1	0	4	0	1	Q5RI15;Q5RI15-2	Q5RI15	Q5RI15	COX20	Cytochrome c oxidase protein 20 homolog	MULTI-MSMS	230112HN03HEKTryp10ugSCXTFA0125_2_-60	NC_rep2	660.81	2	660.807	1319.6	5.1096	0.0033765	0.32818	0.00021687	5.4378	0.0035933	660.807	72.351	0.73754	72.351	71.995	72.733	0	54	14	5	0	0	0	0.00059454	2	62071	81.338	61.008	1	2248900
AAPPEPGEPEER	12	Acetyl (Protein N-term)	_(Acetyl (Protein N-term))AAPPEPGEPEER_			1	0	4	0	1	Q5RI15;Q5RI15-2	Q5RI15	Q5RI15	COX20	Cytochrome c oxidase protein 20 homolog	MULTI-MSMS	230112HN04HEKTryp10ugSCXTFA0125_3_-40	NC_rep3	660.814	2	660.807	1319.6	6.6776	0.0044126	1.5168	0.0010023	8.1944	0.0054149	660.808	72.12	0.65175	72.12	71.794	72.445	0	41	12	5	0	0	0	0.0042212	1	16936	62.303	50.455	1	1219500
AAPPEPGEPEER	12	Acetyl (Protein N-term)	_(Acetyl (Protein N-term))AAPPEPGEPEER_			1	0	4	0	1	Q5RI15;Q5RI15-2	Q5RI15	Q5RI15	COX20	Cytochrome c oxidase protein 20 homolog	MULTI-MSMS	230112HN04HEKTryp10ugSCXTFA0125_3_-60	NC_rep3	660.81	2	660.807	1319.6	5.0313	0.0033247	0.53646	0.0003545	5.5678	0.0036792	660.807	72.098	0.74804	72.098	71.811	72.559	0	55	14	5	0	0	0	0.0042212	1	62260	62.303	50.077	1	2420300
AAPPGEYFSVGSQVSC	16	Acetyl (Protein N-term)	_(Acetyl (Protein N-term))AAPPGEYFSVGSQVSC_			1	0	1	0	0	Q3MHD2;Q3MHD2-2	Q3MHD2	Q3MHD2	LSM12	Protein LSM12 homolog	MULTI-MSMS	230112HN10HEKKRN10ugSCXTFA05_1_-40	N_rep1	849.384	2	849.377	1696.74	6.7651	0.0057461	-1.3347	-0.0011337	5.4304	0.0046125	849.377	150.09	0.8832	150.09	149.78	150.66	0	71	18	5	0	0	0	0.0010388	1	37958	48.981	42.597	1	14659000
AAPPGEYFSVGSQVSC	16	Acetyl (Protein N-term)	_(Acetyl (Protein N-term))AAPPGEYFSVGSQVSC_			1	0	1	0	0	Q3MHD2;Q3MHD2-2	Q3MHD2	Q3MHD2	LSM12	Protein LSM12 homolog	MULTI-MSMS	230112HN11HEKKRN10ugSCXTFA05_2_-40	N_rep2	849.382	2	849.377	1696.74	5.7415	0.0048767	-0.22318	-0.00018956	5.5183	0.0046871	849.377	149.96	0.94237	149.96	149.51	150.45	0	76	19	6	0	0	0	0.0013341	1	37773	46.955	31.065	1	16198000
AAPPGEYFSVGSQVSC	16	Acetyl (Protein N-term)	_(Acetyl (Protein N-term))AAPPGEYFSVGSQVSC_			1	0	1	0	0	Q3MHD2;Q3MHD2-2	Q3MHD2	Q3MHD2	LSM12	Protein LSM12 homolog	MULTI-MSMS	230112HN12HEKKRN10ugSCXTFA05_3_-40	N_rep3	849.382	2	849.377	1696.74	6.7731	0.0057529	-1.1037	-0.00093743	5.6694	0.0048155	849.377	149.8	0.93971	149.8	149.35	150.29	0	82	19	7	0	0	0	0.0005419	1	36640	52.391	46.419	1	14551000
AAPPGEYFSVGSQVSCR	17	Acetyl (Protein N-term)	_(Acetyl (Protein N-term))AAPPGEYFSVGSQVSCR_			1	0	1	0	1	Q3MHD2;Q3MHD2-2	Q3MHD2	Q3MHD2	LSM12	Protein LSM12 homolog	MULTI-MSMS	230112HN02HEKTryp10ugSCXTFA0125_1_-40	NC_rep1	618.625	3	618.621	1852.84	6.3989	0.0039585	-0.018819	-1.1642e-05	6.3801	0.0039469	618.955	135.92	1.1424	135.92	135.52	136.67	0	111	21	7	0	0	0	1.6214e-14	2	32967	125.52	117.14	1	81360000
AAPPGEYFSVGSQVSCR	17	Acetyl (Protein N-term)	_(Acetyl (Protein N-term))AAPPGEYFSVGSQVSCR_			1	0	1	0	1	Q3MHD2;Q3MHD2-2	Q3MHD2	Q3MHD2	LSM12	Protein LSM12 homolog	MULTI-MSMS	230112HN02HEKTryp10ugSCXTFA0125_1_-40	NC_rep1	927.436	2	927.428	1852.84	7.0062	0.0064977	-0.10387	-9.6329e-05	6.9023	0.0064014	927.929	135.92	0.72841	135.92	135.63	136.36	0	24	13	2	0	0	0	2.3745e-16	1	33006	130.1	116.7	1	2454400
AAPPGEYFSVGSQVSCR	17	Acetyl (Protein N-term)	_(Acetyl (Protein N-term))AAPPGEYFSVGSQVSCR_			1	0	1	0	1	Q3MHD2;Q3MHD2-2	Q3MHD2	Q3MHD2	LSM12	Protein LSM12 homolog	MULTI-MSMS	230112HN03HEKTryp10ugSCXTFA0125_2_-40	NC_rep2	618.626	3	618.621	1852.84	6.5601	0.0040582	0.48663	0.00030104	7.0467	0.0043592	618.622	135.78	1.0853	135.78	135.45	136.53	0	108	20	7	0	0	0	2.8992e-34	3	32982	151.49	143.11	1	88371000
AAPPGEYFSVGSQVSCR	17	Acetyl (Protein N-term)	_(Acetyl (Protein N-term))AAPPGEYFSVGSQVSCR_			1	0	1	0	1	Q3MHD2;Q3MHD2-2	Q3MHD2	Q3MHD2	LSM12	Protein LSM12 homolog	MULTI-MSMS	230112HN03HEKTryp10ugSCXTFA0125_2_-40	NC_rep2	927.936	2	927.428	1852.84	6.8302	0.0063345	0.75509	0.00070029	7.5853	0.0070348	927.428	135.78	0.82538	135.78	135.6	136.43	0	24	15	2	0	0	0	6.0185e-16	1	32922	126.95	116.04	1	2568700
AAPPGEYFSVGSQVSCR	17	Acetyl (Protein N-term)	_(Acetyl (Protein N-term))AAPPGEYFSVGSQVSCR_			1	0	1	0	1	Q3MHD2;Q3MHD2-2	Q3MHD2	Q3MHD2	LSM12	Protein LSM12 homolog	MULTI-MSMS	230112HN04HEKTryp10ugSCXTFA0125_3_-40	NC_rep3	618.626	3	618.621	1852.84	7.1684	0.0044345	-0.28615	-0.00017702	6.8823	0.0042575	618.621	135.67	1.041	135.67	135.33	136.37	0	109	19	7	0	0	0	6.3985e-21	3	33239	137.17	131.59	1	83684000
AAPPGEYFSVGSQVSCR	17	Acetyl (Protein N-term)	_(Acetyl (Protein N-term))AAPPGEYFSVGSQVSCR_			1	0	1	0	1	Q3MHD2;Q3MHD2-2	Q3MHD2	Q3MHD2	LSM12	Protein LSM12 homolog	MULTI-MSMS	230112HN04HEKTryp10ugSCXTFA0125_3_-40	NC_rep3	927.935	2	927.428	1852.84	7.497	0.006953	-0.58569	-0.00054319	6.9113	0.0064098	927.427	135.69	0.83199	135.69	135.43	136.27	0	28	15	2	0	0	0	9.4849e-44	1	33188	196.15	178.68	1	2333500
AAPQDVHV	8	Acetyl (Protein N-term)	_(Acetyl (Protein N-term))AAPQDVHV_			1	0	1	0	0	Q12981;Q12981-3;Q12981-2;Q12981-1	Q12981	Q12981	BNIP1	Vesicle transport protein SEC20	MULTI-MSMS	230112HN10HEKKRN10ugSCXTFA05_1_-60	N_rep1	439.724	2	439.722	877.429	4.3854	0.0019284	0.10752	4.7278e-05	4.4929	0.0019756	439.722	86.22	0.98813	86.22	85.762	86.75	0	80	22	5	0	0	0	0.0010625	2	66521	86.086	78.396	1	4745800
AAPQDVHV	8	Acetyl (Protein N-term)	_(Acetyl (Protein N-term))AAPQDVHV_			1	0	1	0	0	Q12981;Q12981-3;Q12981-2;Q12981-1	Q12981	Q12981	BNIP1	Vesicle transport protein SEC20	MULTI-MSMS	230112HN11HEKKRN10ugSCXTFA05_2_-60	N_rep2	439.724	2	439.722	877.429	3.9135	0.0017208	-0.039764	-1.7485e-05	3.8737	0.0017034	439.722	86.078	0.96457	86.078	85.657	86.622	0	71	21	4	0	0	0	0.0015973	2	66303	81.381	71.865	1	6570000
AAPQDVHV	8	Acetyl (Protein N-term)	_(Acetyl (Protein N-term))AAPQDVHV_			1	0	1	0	0	Q12981;Q12981-3;Q12981-2;Q12981-1	Q12981	Q12981	BNIP1	Vesicle transport protein SEC20	MULTI-MSMS	230112HN12HEKKRN10ugSCXTFA05_3_-60	N_rep3	439.724	2	439.722	877.429	3.4712	0.0015264	-0.087257	-3.8369e-05	3.384	0.001488	439.722	85.859	1.0281	85.859	85.453	86.481	1.4211e-14	76	24	4	0	0	0	0.0010625	2	65389	86.086	77.264	1	4117200
AAPRPPPA	8	Acetyl (Protein N-term)	_(Acetyl (Protein N-term))AAPRPPPA_			1	0	0	1	1	Q9UBB4;Q9UBB4-2	Q9UBB4	Q9UBB4	ATXN10	Ataxin-10	MULTI-MSMS	230112HN10HEKKRN10ugSCXTFA05_1_-40	N_rep1	409.732	2	409.73	817.445	5.9462	0.0024363	-0.40476	-0.00016584	5.5415	0.0022705	409.729	61.84	2.8916	61.84	60.052	62.943	0	197	67	4	0	0	0	0.00083757	6	14908	95.957	66.619	1	5094500
AAPRPPPA	8	Acetyl (Protein N-term)	_(Acetyl (Protein N-term))AAPRPPPA_			1	0	0	1	1	Q9UBB4;Q9UBB4-2	Q9UBB4	Q9UBB4	ATXN10	Ataxin-10	MULTI-MSMS	230112HN11HEKKRN10ugSCXTFA05_2_-40	N_rep2	409.732	2	409.73	817.445	5.7326	0.0023488	-0.5313	-0.00021769	5.2013	0.0021311	409.729	61.801	2.9987	61.801	59.953	62.952	-7.1054e-15	223	72	5	0	0	0	0.00083757	5	14690	95.957	66.619	1	5411300
AAPRPPPA	8	Acetyl (Protein N-term)	_(Acetyl (Protein N-term))AAPRPPPA_			1	0	0	1	1	Q9UBB4;Q9UBB4-2	Q9UBB4	Q9UBB4	ATXN10	Ataxin-10	MULTI-MSMS	230112HN12HEKKRN10ugSCXTFA05_3_-40	N_rep3	409.731	2	409.73	817.445	5.453	0.0022343	-0.98379	-0.00040309	4.4692	0.0018312	409.729	61.584	2.8592	61.584	59.654	62.513	7.1054e-15	198	67	4	0	0	0	0.00066734	5	13429	92.692	72.138	1	5156200
AAPRPSPAISVSVSAPAFYAPQ	22	Acetyl (Protein N-term)	_(Acetyl (Protein N-term))AAPRPSPAISVSVSAPAFYAPQ_			1	0	0	1	1	Q15942	Q15942	Q15942	ZYX	Zyxin	MULTI-MSMS	230112HN10HEKKRN10ugSCXTFA05_1_-40	N_rep1	742.729	3	742.723	2225.15	6.4359	0.0047801	-0.42752	-0.00031753	6.0084	0.0044626	743.057	153.81	0.7194	153.81	153.51	154.23	0	68	15	8	0	0	0	3.8674e-32	1	38945	109.22	99.938	1	193910000
AAPRPSPAISVSVSAPAFYAPQ	22	Acetyl (Protein N-term)	_(Acetyl (Protein N-term))AAPRPSPAISVSVSAPAFYAPQ_			1	0	0	1	1	Q15942	Q15942	Q15942	ZYX	Zyxin	MULTI-MSMS	230112HN10HEKKRN10ugSCXTFA05_1_-40	N_rep1	557.549	4	557.294	2225.15	6.5139	0.0036302	-0.77263	-0.00043058	5.7413	0.0031996	557.545	153.81	0.41748	153.81	153.56	153.98	0	36	8	6	0	0	0	0.0005288	1	38979	55.127	41.396	1	3286200
AAPRPSPAISVSVSAPAFYAPQ	22	Acetyl (Protein N-term)	_(Acetyl (Protein N-term))AAPRPSPAISVSVSAPAFYAPQ_			1	0	0	1	1	Q15942	Q15942	Q15942	ZYX	Zyxin	MULTI-MSMS	230112HN11HEKKRN10ugSCXTFA05_2_-40	N_rep2	743.062	3	742.723	2225.15	6.4922	0.0048219	-0.48722	-0.00036187	6.005	0.00446	743.057	153.71	0.75307	153.71	153.43	154.18	0	75	16	8	0	0	0	2.5931e-23	1	38706	91.166	81.882	1	158820000
AAPRPSPAISVSVSAPAFYAPQ	22	Acetyl (Protein N-term)	_(Acetyl (Protein N-term))AAPRPSPAISVSVSAPAFYAPQ_			1	0	0	1	1	Q15942	Q15942	Q15942	ZYX	Zyxin	MULTI-MSMS	230112HN11HEKKRN10ugSCXTFA05_2_-40	N_rep2	557.548	4	557.294	2225.15	6.1341	0.0034185	-0.48831	-0.00027213	5.6458	0.0031464	557.545	153.71	0.41161	153.71	153.47	153.88	0	33	8	5	0	0	0	0.0011509	1	38727	59.857	46.126	1	5115900
AAPRPSPAISVSVSAPAFYAPQ	22	Acetyl (Protein N-term)	_(Acetyl (Protein N-term))AAPRPSPAISVSVSAPAFYAPQ_			1	0	0	1	1	Q15942	Q15942	Q15942	ZYX	Zyxin	MULTI-MSMS	230112HN12HEKKRN10ugSCXTFA05_3_-40	N_rep3	743.062	3	742.723	2225.15	5.9398	0.0044116	-0.10481	-7.7842e-05	5.835	0.0043338	743.058	153.66	0.73504	153.66	153.41	154.15	0	83	16	8	0	0	0	1.374e-23	1	37609	93.804	84.521	1	111690000
AAPRPSPAISVSVSAPAFYAPQ	22	Acetyl (Protein N-term)	_(Acetyl (Protein N-term))AAPRPSPAISVSVSAPAFYAPQ_			1	0	0	1	1	Q15942	Q15942	Q15942	ZYX	Zyxin	MULTI-MSMS	230112HN12HEKKRN10ugSCXTFA05_3_-40	N_rep3	557.548	4	557.294	2225.15	5.694	0.0031733	-0.54991	-0.00030646	5.1441	0.0028668	557.545	153.66	0.45601	153.66	153.41	153.87	0	37	9	6	0	0	0	0.00027173	1	37634	53.625	32.424	1	2103000
AAPSAGSWSTFQH	13	Acetyl (Protein N-term)	_(Acetyl (Protein N-term))AAPSAGSWSTFQH_			1	0	0	0	0	P42575	P42575	P42575	CASP2	Caspase-2;Caspase-2 subunit p18;Caspase-2 subunit p13;Caspase-2 subunit p12	MULTI-MSMS	230112HN10HEKKRN10ugSCXTFA05_1_-40	N_rep1	694.819	2	694.815	1387.62	5.2078	0.0036184	-1.1972	-0.00083183	4.0106	0.0027866	694.814	123.99	0.51455	123.99	123.68	124.19	0	33	11	4	0	0	0	6.466e-62	1	31204	147.95	141.64	1	2744300
AAPSAGSWSTFQH	13	Acetyl (Protein N-term)	_(Acetyl (Protein N-term))AAPSAGSWSTFQH_			1	0	0	0	0	P42575	P42575	P42575	CASP2	Caspase-2;Caspase-2 subunit p18;Caspase-2 subunit p13;Caspase-2 subunit p12	MULTI-MSMS	230112HN11HEKKRN10ugSCXTFA05_2_-40	N_rep2	694.819	2	694.815	1387.62	6.047	0.0042016	-2.2388	-0.0015556	3.8082	0.002646	694.813	123.91	0.47304	123.91	123.61	124.08	0	28	10	3	0	0	0	4.4451e-39	1	30897	140.16	130.81	1	2859800
AAPSAGSWSTFQH	13	Acetyl (Protein N-term)	_(Acetyl (Protein N-term))AAPSAGSWSTFQH_			1	0	0	0	0	P42575	P42575	P42575	CASP2	Caspase-2;Caspase-2 subunit p18;Caspase-2 subunit p13;Caspase-2 subunit p12	MULTI-MSMS	230112HN12HEKKRN10ugSCXTFA05_3_-40	N_rep3	694.818	2	694.815	1387.62	5.1662	0.0035895	-2.1939	-0.0015243	2.9723	0.0020652	694.813	123.82	0.52707	123.82	123.44	123.97	1.4211e-14	33	11	4	0	0	0	1.3347e-20	1	29764	121.83	117.68	1	3041500
AAPSEVAAIAPGEGDGGGGGFGSWLDGR	28	Acetyl (Protein N-term)	_(Acetyl (Protein N-term))AAPSEVAAIAPGEGDGGGGGFGSWLDGR_			1	0	4	0	1	Q96MW1;Q96MW1-2	Q96MW1	Q96MW1	CCDC43	Coiled-coil domain-containing protein 43	MULTI-MSMS	230112HN03HEKTryp10ugSCXTFA0125_2_-40	NC_rep2	867.749	3	867.405	2599.19	7.8496	0.0068088	2.0649	0.0017911	9.9145	0.0085999	867.741	163.08	0.20629	163.08	162.95	163.16	0	12	3	4	0	0	0	8.2266e-20	1	39879	103.86	90.82	1	2503800
AAPSEVAAIAPGEGDGGGGGFGSWLDGR	28	Acetyl (Protein N-term)	_(Acetyl (Protein N-term))AAPSEVAAIAPGEGDGGGGGFGSWLDGR_			1	0	4	0	1	Q96MW1;Q96MW1-2	Q96MW1	Q96MW1	CCDC43	Coiled-coil domain-containing protein 43	MULTI-MSMS	230112HN04HEKTryp10ugSCXTFA0125_3_-40	NC_rep3	867.747	3	867.405	2599.19	8.0261	0.0069619	1.5043	0.0013048	9.5304	0.0082667	867.74	163.06	0.31288	163.06	162.93	163.24	2.8422e-14	13	5	4	0	0	0	5.1095e-27	1	40174	112.11	103.72	1	3809000
AAPSGGVNCEEFAEFQELLK	20	Acetyl (Protein N-term)	_(Acetyl (Protein N-term))AAPSGGVNCEEFAEFQELLK_			1	0	4	0	1	Q4VC31	Q4VC31	Q4VC31	CCDC58	Coiled-coil domain-containing protein 58	MULTI-MSMS	230112HN02HEKTryp10ugSCXTFA0125_1_-40	NC_rep1	747.024	3	746.684	2237.03	7.3327	0.0054752	-0.5714	-0.00042666	6.7613	0.0050486	747.018	166.87	0.36253	166.87	166.68	167.05	0	29	6	5	0	0	0	2.3905e-14	1	40931	102.33	95.89	1	238360000
AAPSGGVNCEEFAEFQELLK	20	Acetyl (Protein N-term)	_(Acetyl (Protein N-term))AAPSGGVNCEEFAEFQELLK_			1	0	4	0	1	Q4VC31	Q4VC31	Q4VC31	CCDC58	Coiled-coil domain-containing protein 58	MULTI-MSMS	230112HN02HEKTryp10ugSCXTFA0125_1_-40	NC_rep1	1120.03	2	1119.52	2237.03	7.2802	0.0081504	0.81127	0.00090824	8.0915	0.0090586	1120.03	166.87	0.21003	166.87	166.73	166.94	0	6	3	2	0	0	0	0.00032143	1	40953	72.175	63.107	1	2673200
AAPSGGVNCEEFAEFQELLK	20	Acetyl (Protein N-term)	_(Acetyl (Protein N-term))AAPSGGVNCEEFAEFQELLK_			1	0	4	0	1	Q4VC31	Q4VC31	Q4VC31	CCDC58	Coiled-coil domain-containing protein 58	MULTI-MSMS	230112HN03HEKTryp10ugSCXTFA0125_2_-40	NC_rep2	1120.03	2	1119.52	2237.03	7.6885	0.0086075	-0.51045	-0.00057146	7.1781	0.008036	1120.02	166.88	0.25916	166.88	166.75	167.01	0	14	4	5	0	0	0	0.00029384	1	40872	82.651	72.863	1	2781200
AAPSGGVNCEEFAEFQELLK	20	Acetyl (Protein N-term)	_(Acetyl (Protein N-term))AAPSGGVNCEEFAEFQELLK_			1	0	4	0	1	Q4VC31	Q4VC31	Q4VC31	CCDC58	Coiled-coil domain-containing protein 58	MULTI-MSMS	230112HN03HEKTryp10ugSCXTFA0125_2_-40	NC_rep2	747.027	3	746.684	2237.03	7.4084	0.0055317	-0.51464	-0.00038428	6.8937	0.0051475	747.018	166.88	0.36059	166.88	166.7	167.06	0	25	6	5	0	0	0	0.0047393	1	40888	40.384	34.11	1	318440000
AAPSGGVNCEEFAEFQELLK	20	Acetyl (Protein N-term)	_(Acetyl (Protein N-term))AAPSGGVNCEEFAEFQELLK_			1	0	4	0	1	Q4VC31	Q4VC31	Q4VC31	CCDC58	Coiled-coil domain-containing protein 58	MULTI-SECPEP	230112HN04HEKTryp10ugSCXTFA0125_3_-40	NC_rep3	1120.03	2	1119.52	2237.03	8.3612	0.0093606	0.41444	0.00046397	8.7757	0.0098246	1120.02	166.93	0.20911	166.93	166.8	167.01	0	13	3	5	0	0	0	8.0101e-05	1	41188	55.213	43.237	1	2840900
AAPSGGVNCEEFAEFQELLKVM	22	Acetyl (Protein N-term),Oxidation (M)	_(Acetyl (Protein N-term))AAPSGGVNCEEFAEFQELLKVM(Oxidation (M))_	AAPSGGVNCEEFAEFQELLKVM(1)	AAPSGGVNCEEFAEFQELLKVM(48)	1	1	4	1	1	Q4VC31	Q4VC31	Q4VC31	CCDC58	Coiled-coil domain-containing protein 58	MULTI-MSMS	230112HN10HEKKRN10ugSCXTFA05_1_-40	N_rep1	828.725	3	828.719	2483.13	5.732	0.0047502	1.4965	0.0012401	7.2285	0.0059904	829.054	170.35	0.2172	170.35	170.22	170.44	0	17	5	5	0	0	0	2.87e-05	1	43408	47.814	40.453	1	1578500
AAPSGGVNCEEFAEFQELLKVM	22	Acetyl (Protein N-term),Oxidation (M)	_(Acetyl (Protein N-term))AAPSGGVNCEEFAEFQELLKVM(Oxidation (M))_	AAPSGGVNCEEFAEFQELLKVM(1)	AAPSGGVNCEEFAEFQELLKVM(43)	1	1	4	1	1	Q4VC31	Q4VC31	Q4VC31	CCDC58	Coiled-coil domain-containing protein 58	MULTI-MSMS	230112HN12HEKKRN10ugSCXTFA05_3_-40	N_rep3	829.059	3	828.719	2483.13	5.5957	0.0046373	-1.4359	-0.0011899	4.1598	0.0034473	829.052	170.4	0.22385	170.4	170.27	170.49	0	14	5	5	0	0	0	3.1383e-07	1	42179	42.64	35.28	1	2088300
AAPSMKE	7	Acetyl (Protein N-term),Oxidation (M)	_(Acetyl (Protein N-term))AAPSM(Oxidation (M))KE_	AAPSM(1)KE	AAPSM(46)KE	1	1	0	1	1	Q5JTJ3-3	Q5JTJ3-3	Q5JTJ3-3			MULTI-MSMS	230112HN10HEKKRN10ugSCXTFA05_1_-60	N_rep1	396.185	2	396.184	790.353	3.8052	0.0015076	-0.79561	-0.00031521	3.0096	0.0011924	396.184	27.006	0.3833	27.006	26.773	27.156	-3.5527e-15	25	8	4	0	0	0	0.012293	1	50095	46.426	42.573	1	461220
AAPSMKE	7	Acetyl (Protein N-term)	_(Acetyl (Protein N-term))AAPSMKE_			1	0	0	1	1	Q5JTJ3-3	Q5JTJ3-3	Q5JTJ3-3			MULTI-MSMS	230112HN11HEKKRN10ugSCXTFA05_2_-60	N_rep2	388.188	2	388.186	774.358	3.8313	0.0014873	0.43072	0.0001672	4.2621	0.0016545	388.187	50.862	1.1087	50.862	50.35	51.459	0	78	25	4	0	0	0	4.2846e-05	1	56535	100.74	86.68	1	1191300
AAPSMKE	7	Acetyl (Protein N-term)	_(Acetyl (Protein N-term))AAPSMKE_			1	0	0	1	1	Q5JTJ3-3	Q5JTJ3-3	Q5JTJ3-3			MULTI-MSMS	230112HN12HEKKRN10ugSCXTFA05_3_-60	N_rep3	388.188	2	388.186	774.358	3.9298	0.0015255	0.79561	0.00030884	4.7254	0.0018343	388.187	50.723	1.1875	50.723	50.161	51.348	0	80	27	4	0	0	0	4.2846e-05	1	55590	100.74	82.057	1	1152100
AAPSPSGGGGSGGGSGSGTPGPVGSPAPGHPAVSSMQGK	39	Acetyl (Protein N-term),Oxidation (M)	_(Acetyl (Protein N-term))AAPSPSGGGGSGGGSGSGTPGPVGSPAPGHPAVSSM(Oxidation (M))QGK_	AAPSPSGGGGSGGGSGSGTPGPVGSPAPGHPAVSSM(1)QGK	AAPSPSGGGGSGGGSGSGTPGPVGSPAPGHPAVSSM(44)QGK	1	1	0	0	1	P45985	P45985	P45985	MAP2K4	Dual specificity mitogen-activated protein kinase kinase 4	MULTI-MSMS	230112HN10HEKKRN10ugSCXTFA05_1_-40	N_rep1	1101.85	3	1101.18	3300.51	5.7536	0.0063357	0.041535	4.5737e-05	5.7951	0.0063815	1101.51	83.616	0.45243	83.616	83.377	83.829	0	47	10	5	0	0	0	4.9294e-15	1	20572	44.319	42.289	1	794460
AAPSPSGGGGSGGGSGSGTPGPVGSPAPGHPAVSSMQGK	39	Acetyl (Protein N-term),Oxidation (M)	_(Acetyl (Protein N-term))AAPSPSGGGGSGGGSGSGTPGPVGSPAPGHPAVSSM(Oxidation (M))QGK_	AAPSPSGGGGSGGGSGSGTPGPVGSPAPGHPAVSSM(1)QGK	AAPSPSGGGGSGGGSGSGTPGPVGSPAPGHPAVSSM(53)QGK	1	1	0	0	1	P45985	P45985	P45985	MAP2K4	Dual specificity mitogen-activated protein kinase kinase 4	MULTI-MSMS	230112HN11HEKKRN10ugSCXTFA05_2_-40	N_rep2	826.388	4	826.134	3300.51	5.2577	0.0043435	0.18583	0.00015352	5.4435	0.0044971	826.635	83.577	0.48881	83.577	83.345	83.834	0	49	11	6	0	0	0	2.6989e-19	1	20294	53.408	42.604	1	818970
AAPTSPPIVPLKSRHLVAAATAQRPTHR	28	Unmodified	_AAPTSPPIVPLKSRHLVAAATAQRPTHR_			0	0	0	3	4	Q7Z3B3;Q7Z3B3-4;Q7Z3B3-2	Q7Z3B3	Q7Z3B3	KANSL1	KAT8 regulatory NSL complex subunit 1	MULTI-MSMS	230112HN14HEKV810ugMOLEX_1_-40	C_rep1	491.787	6	491.452	2942.67	5.8737	0.0028866	-2.0744	-0.0010195	3.7993	0.0018672	491.785	83.851	0.36689	83.851	83.72	84.087	0	13	6	3	0	0	0	3.1576e-05	1	18630	46.404	44.059	1	1121100
AAPVDLEL	8	Acetyl (Protein N-term)	_(Acetyl (Protein N-term))AAPVDLEL_			1	0	2	0	0	O60925	O60925	O60925	PFDN1	Prefoldin subunit 1	MULTI-MSMS	230112HN10HEKKRN10ugSCXTFA05_1_-40	N_rep1	435.238	2	435.234	868.454	5.9074	0.0025711	-0.47255	-0.00020567	5.4349	0.0023654	435.234	163.14	0.58601	163.14	162.83	163.42	0	44	11	5	0	0	0	0.0067646	1	41426	57.453	51.066	1	35075000
AAPVDLEL	8	Acetyl (Protein N-term)	_(Acetyl (Protein N-term))AAPVDLEL_			1	0	2	0	0	O60925	O60925	O60925	PFDN1	Prefoldin subunit 1	MULTI-MSMS	230112HN11HEKKRN10ugSCXTFA05_2_-40	N_rep2	435.237	2	435.234	868.454	5.6051	0.0024395	-0.84049	-0.00036581	4.7646	0.0020737	435.234	163.03	0.56601	163.03	162.73	163.29	0	42	11	5	0	0	0	0.0073003	1	41191	56.026	46.276	1	35094000
AAPVDLEL	8	Acetyl (Protein N-term)	_(Acetyl (Protein N-term))AAPVDLEL_			1	0	2	0	0	O60925	O60925	O60925	PFDN1	Prefoldin subunit 1	MULTI-MSMS	230112HN12HEKKRN10ugSCXTFA05_3_-40	N_rep3	435.238	2	435.234	868.454	5.4505	0.0023722	0.034547	1.5036e-05	5.485	0.0023873	435.234	162.85	0.59322	162.85	162.51	163.1	0	44	12	5	0	0	0	0.0073003	1	40075	56.026	48.613	1	20549000
AAPVDLELK	9	Acetyl (Protein N-term)	_(Acetyl (Protein N-term))AAPVDLELK_			1	0	2	0	1	O60925	O60925	O60925	PFDN1	Prefoldin subunit 1	MULTI-MSMS	230112HN02HEKTryp10ugSCXTFA0125_1_-40	NC_rep1	499.285	2	499.282	996.549	5.7418	0.0028668	1.3703	0.00068419	7.1121	0.003551	499.282	132.39	0.66727	132.39	132.05	132.72	0	48	12	5	0	0	0	0.00049873	2	32079	95.741	54.514	1	28151000
AAPVDLELK	9	Acetyl (Protein N-term)	_(Acetyl (Protein N-term))AAPVDLELK_			1	0	2	0	1	O60925	O60925	O60925	PFDN1	Prefoldin subunit 1	MULTI-MSMS	230112HN03HEKTryp10ugSCXTFA0125_2_-40	NC_rep2	499.286	2	499.282	996.549	6.4609	0.0032258	1.0582	0.00052834	7.5191	0.0037541	499.282	132.24	0.65112	132.24	131.9	132.55	0	48	12	5	0	0	0	0.00049873	2	31972	95.741	59.04	1	30777000
AAPVDLELK	9	Acetyl (Protein N-term)	_(Acetyl (Protein N-term))AAPVDLELK_			1	0	2	0	1	O60925	O60925	O60925	PFDN1	Prefoldin subunit 1	MULTI-MSMS	230112HN04HEKTryp10ugSCXTFA0125_3_-40	NC_rep3	499.286	2	499.282	996.549	6.8604	0.0034253	0.94164	0.00047014	7.802	0.0038954	499.282	132.05	0.61838	132.05	131.71	132.33	0	46	11	5	0	0	0	0.00010338	2	32224	119.41	79.449	1	32520000
AAPVDLELK	9	Acetyl (Protein N-term)	_(Acetyl (Protein N-term))AAPVDLELK_			1	0	2	0	1	O60925	O60925	O60925	PFDN1	Prefoldin subunit 1	MULTI-MSMS	230112HN10HEKKRN10ugSCXTFA05_1_-40	N_rep1	499.284	2	499.282	996.549	5.4622	0.0027272	0.73582	0.00036738	6.198	0.0030946	499.282	131.24	0.39641	131.24	131.03	131.42	0	25	7	4	0	0	0	0.0036725	1	33110	59.245	38.69	1	1047200
AAPVDLELK	9	Acetyl (Protein N-term)	_(Acetyl (Protein N-term))AAPVDLELK_			1	0	2	0	1	O60925	O60925	O60925	PFDN1	Prefoldin subunit 1	MULTI-MSMS	230112HN11HEKKRN10ugSCXTFA05_2_-40	N_rep2	499.284	2	499.282	996.549	5.365	0.0026787	-0.70964	-0.00035431	4.6554	0.0023244	499.282	131.1	0.52341	131.1	130.88	131.4	0	30	10	4	0	0	0	0.015915	1	32808	40.021	28.116	1	1389400
AAPVDLELK	9	Acetyl (Protein N-term)	_(Acetyl (Protein N-term))AAPVDLELK_			1	0	2	0	1	O60925	O60925	O60925	PFDN1	Prefoldin subunit 1	MULTI-MSMS	230112HN12HEKKRN10ugSCXTFA05_3_-40	N_rep3	499.283	2	499.282	996.549	4.5366	0.0022651	-0.68072	-0.00033987	3.8559	0.0019252	499.282	130.94	0.48951	130.94	130.71	131.2	0	25	9	3	0	0	0	0.015915	1	31670	40.021	28.116	1	1173000
AAPVVAPPGVVVS	13	Acetyl (Protein N-term)	_(Acetyl (Protein N-term))AAPVVAPPGVVVS_			1	0	0	0	0	Q13144	Q13144	Q13144	EIF2B5	Translation initiation factor eIF-2B subunit epsilon	MULTI-MSMS	230112HN10HEKKRN10ugSCXTFA05_1_-40	N_rep1	602.854	2	602.85	1203.69	5.5963	0.0033737	0.5861	0.00035333	6.1824	0.003727	602.851	155.34	0.81098	155.34	154.86	155.67	0	45	17	4	0	0	0	0.0037723	1	39375	49.813	38.984	1	2364600
AAPVVAPPGVVVS	13	Acetyl (Protein N-term)	_(Acetyl (Protein N-term))AAPVVAPPGVVVS_			1	0	0	0	0	Q13144	Q13144	Q13144	EIF2B5	Translation initiation factor eIF-2B subunit epsilon	MULTI-MSMS	230112HN11HEKKRN10ugSCXTFA05_2_-40	N_rep2	602.854	2	602.85	1203.69	5.9798	0.0036049	0.63253	0.00038132	6.6123	0.0039862	602.851	155.17	0.6082	155.17	154.9	155.51	2.8422e-14	42	13	4	0	0	0	0.012115	1	39110	40.002	29.172	1	2335000
AAPVVAPPGVVVS	13	Acetyl (Protein N-term)	_(Acetyl (Protein N-term))AAPVVAPPGVVVS_			1	0	0	0	0	Q13144	Q13144	Q13144	EIF2B5	Translation initiation factor eIF-2B subunit epsilon	MULTI-MSMS	230112HN12HEKKRN10ugSCXTFA05_3_-40	N_rep3	602.853	2	602.85	1203.69	5.7005	0.0034365	-0.27268	-0.00016438	5.4278	0.0032721	602.85	154.98	0.68423	154.98	154.59	155.27	0	42	14	4	0	0	0	0.0037723	1	37974	49.813	38.984	1	3388300
AAPVVAPPGVVVSR	14	Acetyl (Protein N-term)	_(Acetyl (Protein N-term))AAPVVAPPGVVVSR_			1	0	0	0	1	Q13144	Q13144	Q13144	EIF2B5	Translation initiation factor eIF-2B subunit epsilon	MULTI-MSMS	230112HN02HEKTryp10ugSCXTFA0125_1_-40	NC_rep1	681.406	2	680.901	1359.79	5.9541	0.0040541	0.2581	0.00017574	6.2122	0.0042299	680.901	136.9	0.52252	136.9	136.67	137.19	0	36	9	5	0	0	0	0.00013343	1	33245	89.731	77.684	1	19817000
AAPVVAPPGVVVSR	14	Acetyl (Protein N-term)	_(Acetyl (Protein N-term))AAPVVAPPGVVVSR_			1	0	0	0	1	Q13144	Q13144	Q13144	EIF2B5	Translation initiation factor eIF-2B subunit epsilon	MULTI-MSMS	230112HN02HEKTryp10ugSCXTFA0125_1_-40	NC_rep1	454.272	3	454.27	1359.79	5.7473	0.0026108	0.59212	0.00026898	6.3395	0.0028798	454.27	136.9	0.47071	136.9	136.67	137.14	0	32	8	5	0	0	0	3.1746e-06	1	33258	98.592	88.267	1	6106100
AAPVVAPPGVVVSR	14	Acetyl (Protein N-term)	_(Acetyl (Protein N-term))AAPVVAPPGVVVSR_			1	0	0	0	1	Q13144	Q13144	Q13144	EIF2B5	Translation initiation factor eIF-2B subunit epsilon	MULTI-MSMS	230112HN03HEKTryp10ugSCXTFA0125_2_-40	NC_rep2	454.273	3	454.27	1359.79	6.3518	0.0028854	0.63215	0.00028717	6.984	0.0031726	454.27	136.82	0.52184	136.82	136.53	137.06	0	32	9	4	0	0	0	1.2365e-07	1	33179	112.08	101.76	1	5464600
AAPVVAPPGVVVSR	14	Acetyl (Protein N-term)	_(Acetyl (Protein N-term))AAPVVAPPGVVVSR_			1	0	0	0	1	Q13144	Q13144	Q13144	EIF2B5	Translation initiation factor eIF-2B subunit epsilon	MULTI-SECPEP	230112HN03HEKTryp10ugSCXTFA0125_2_-40	NC_rep2	680.334	2	680.901	1359.79	6.6057	0.0044979	0.4009	0.00027297	7.0066	0.0047708	680.901	136.82	0.67711	136.82	136.53	137.21	0	44	12	5	0	0	0	0.00024196	1	33157	70.942	59.79	1	17507000
AAPVVAPPGVVVSR	14	Acetyl (Protein N-term)	_(Acetyl (Protein N-term))AAPVVAPPGVVVSR_			1	0	0	0	1	Q13144	Q13144	Q13144	EIF2B5	Translation initiation factor eIF-2B subunit epsilon	MULTI-MSMS	230112HN03HEKTryp10ugSCXTFA0125_2_-60	NC_rep2	680.907	2	680.901	1359.79	5.7041	0.003884	-0.45232	-0.00030799	5.2518	0.003576	680.901	136.82	0.57258	136.82	136.6	137.18	0	37	10	5	0	0	0	1.3234e-07	1	78451	113.69	100.1	1	9397100
AAPVVAPPGVVVSR	14	Acetyl (Protein N-term)	_(Acetyl (Protein N-term))AAPVVAPPGVVVSR_			1	0	0	0	1	Q13144	Q13144	Q13144	EIF2B5	Translation initiation factor eIF-2B subunit epsilon	MULTI-MSMS	230112HN04HEKTryp10ugSCXTFA0125_3_-40	NC_rep3	680.905	2	680.901	1359.79	6.4861	0.0044164	0.54416	0.00037052	7.0303	0.0047869	680.901	136.66	0.57404	136.66	136.37	136.94	0	40	10	5	0	0	0	0.00091859	1	33427	75.695	64.544	1	15014000
AAPVVAPPGVVVSR	14	Acetyl (Protein N-term)	_(Acetyl (Protein N-term))AAPVVAPPGVVVSR_			1	0	0	0	1	Q13144	Q13144	Q13144	EIF2B5	Translation initiation factor eIF-2B subunit epsilon	MULTI-MSMS	230112HN04HEKTryp10ugSCXTFA0125_3_-40	NC_rep3	454.273	3	454.27	1359.79	6.3043	0.0028639	0.54752	0.00024872	6.8518	0.0031126	454.27	136.66	0.57306	136.66	136.42	137	0	37	10	5	0	0	0	0.00019524	1	33430	85.837	73.971	1	4441500
AAQCVTK	7	Acetyl (Protein N-term)	_(Acetyl (Protein N-term))AAQCVTK_			1	0	0	0	1	O75131	O75131	O75131	CPNE3	Copine-3	MULTI-MSMS	230112HN02HEKTryp10ugSCXTFA0125_1_-60	NC_rep1	410.207	2	410.205	818.396	4.5698	0.0018745	-0.20704	-8.493e-05	4.3627	0.0017896	410.205	36.359	1.4106	36.359	35.93	37.34	0	97	32	6	0	0	0	0.0016154	2	52267	121.29	63.957	1	9924300
AAQCVTK	7	Acetyl (Protein N-term)	_(Acetyl (Protein N-term))AAQCVTK_			1	0	0	0	1	O75131	O75131	O75131	CPNE3	Copine-3	MULTI-MSMS	230112HN03HEKTryp10ugSCXTFA0125_2_-60	NC_rep2	410.207	2	410.205	818.396	4.4721	0.0018345	-0.30658	-0.00012576	4.1655	0.0017087	410.205	36.105	1.3305	36.105	35.739	37.07	0	93	30	6	0	0	0	0.0013464	2	52264	135.87	68.83	1	11014000
AAQCVTK	7	Acetyl (Protein N-term)	_(Acetyl (Protein N-term))AAQCVTK_			1	0	0	0	1	O75131	O75131	O75131	CPNE3	Copine-3	MULTI-MSMS	230112HN04HEKTryp10ugSCXTFA0125_3_-60	NC_rep3	410.207	2	410.205	818.396	4.9686	0.0020381	-0.022173	-9.0954e-06	4.9464	0.002029	410.205	35.77	1.1619	35.77	35.417	36.579	0	90	26	6	0	0	0	0.0016115	2	52585	118.69	59.046	1	10343000
AAQGAAAAVAAGTSGVAGEGEPGPGENAAAEGTAPSPG	38	Acetyl (Protein N-term)	_(Acetyl (Protein N-term))AAQGAAAAVAAGTSGVAGEGEPGPGENAAAEGTAPSPG_			1	0	4	0	0	Q9H7Z6;Q9H7Z6-2	Q9H7Z6	Q9H7Z6	KAT8	Histone acetyltransferase KAT8	MULTI-MSMS	230112HN10HEKKRN10ugSCXTFA05_1_-40	N_rep1	805.632	4	805.376	3217.48	6.5702	0.0052915	-0.99368	-0.00080028	5.5765	0.0044912	805.626	140.89	0.43659	140.89	140.66	141.1	-2.8422e-14	37	8	6	0	0	0	9.404e-15	1	35578	41.476	39.1	1	3597600
AAQGAAAAVAAGTSGVAGEGEPGPGENAAAEGTAPSPG	38	Acetyl (Protein N-term)	_(Acetyl (Protein N-term))AAQGAAAAVAAGTSGVAGEGEPGPGENAAAEGTAPSPG_			1	0	4	0	0	Q9H7Z6;Q9H7Z6-2	Q9H7Z6	Q9H7Z6	KAT8	Histone acetyltransferase KAT8	MULTI-MSMS	230112HN11HEKKRN10ugSCXTFA05_2_-40	N_rep2	805.63	4	805.376	3217.48	6.0448	0.0048683	-1.0009	-0.00080607	5.0439	0.0040622	805.626	140.77	0.41874	140.77	140.53	140.95	0	34	8	5	0	0	0	8.9231e-15	1	35288	41.749	38.971	1	4018500
AAQGAAAAVAAGTSGVAGEGEPGPGENAAAEGTAPSPGR	39	Acetyl (Protein N-term)	_(Acetyl (Protein N-term))AAQGAAAAVAAGTSGVAGEGEPGPGENAAAEGTAPSPGR_			1	0	4	0	1	Q9H7Z6;Q9H7Z6-2	Q9H7Z6	Q9H7Z6	KAT8	Histone acetyltransferase KAT8	MULTI-MSMS	230112HN02HEKTryp10ugSCXTFA0125_1_-40	NC_rep1	844.658	4	844.402	3373.58	6.595	0.0055688	0.37923	0.00032022	6.9742	0.005889	844.653	132.79	0.66832	132.79	132.26	132.93	0	39	12	7	0	0	0	8.0083e-27	1	32210	94.992	92.987	1	5470700
AAQGAAAAVAAGTSGVAGEGEPGPGENAAAEGTAPSPGR	39	Acetyl (Protein N-term)	_(Acetyl (Protein N-term))AAQGAAAAVAAGTSGVAGEGEPGPGENAAAEGTAPSPGR_			1	0	4	0	1	Q9H7Z6;Q9H7Z6-2	Q9H7Z6	Q9H7Z6	KAT8	Histone acetyltransferase KAT8	MULTI-MSMS	230112HN03HEKTryp10ugSCXTFA0125_2_-40	NC_rep2	844.909	4	844.402	3373.58	7.6914	0.0064946	-1.5502	-0.001309	6.1412	0.0051856	844.651	132.7	0.41739	132.7	132.45	132.87	0	30	7	5	0	0	0	1.2983e-32	1	32131	106.19	100.59	1	4035900
AAQGAAAAVAAGTSGVAGEGEPGPGENAAAEGTAPSPGR	39	Acetyl (Protein N-term)	_(Acetyl (Protein N-term))AAQGAAAAVAAGTSGVAGEGEPGPGENAAAEGTAPSPGR_			1	0	4	0	1	Q9H7Z6;Q9H7Z6-2	Q9H7Z6	Q9H7Z6	KAT8	Histone acetyltransferase KAT8	MULTI-MSMS	230112HN04HEKTryp10ugSCXTFA0125_3_-40	NC_rep3	844.909	4	844.402	3373.58	7.9863	0.0067437	-1.3288	-0.001122	6.6575	0.0056216	844.651	132.63	0.41855	132.63	132.38	132.8	0	29	7	5	0	0	0	5.293e-27	1	32413	97.003	86.296	1	4940200
AAQGEPQVQF	10	Acetyl (Protein N-term)	_(Acetyl (Protein N-term))AAQGEPQVQF_			1	0	1	0	0	P62826	P62826	P62826	RAN	GTP-binding nuclear protein Ran	MULTI-MSMS	230112HN10HEKKRN10ugSCXTFA05_1_-60	N_rep1	558.772	2	558.77	1115.52	4.9826	0.0027841	-0.50961	-0.00028475	4.473	0.0024994	558.769	131.69	1.476	131.69	131.04	132.52	0	124	28	6	0	0	0	0.0047766	2	78890	58.782	42.843	1	31014000
AAQGEPQVQF	10	Acetyl (Protein N-term)	_(Acetyl (Protein N-term))AAQGEPQVQF_			1	0	1	0	0	P62826	P62826	P62826	RAN	GTP-binding nuclear protein Ran	MULTI-SECPEP	230112HN10HEKKRN10ugSCXTFA05_1_-80	N_rep1	558.945	2	558.77	1115.52	5.3141	0.0029694	-0.73842	-0.00041261	4.5757	0.0025568	558.769	131.64	1.223	131.64	131.16	132.38	0	82	23	5	0	0	0	0.0017161	1	108746	58.286	40.9	1	1116300
AAQGEPQVQF	10	Acetyl (Protein N-term)	_(Acetyl (Protein N-term))AAQGEPQVQF_			1	0	1	0	0	P62826	P62826	P62826	RAN	GTP-binding nuclear protein Ran	MULTI-MSMS	230112HN11HEKKRN10ugSCXTFA05_2_-60	N_rep2	558.772	2	558.77	1115.52	4.7357	0.0026462	-0.30235	-0.00016895	4.4334	0.0024772	558.769	131.5	1.6177	131.5	130.72	132.34	0	142	32	6	0	0	0	0.0049357	1	78924	54.611	38.467	1	31517000
AAQGEPQVQF	10	Acetyl (Protein N-term)	_(Acetyl (Protein N-term))AAQGEPQVQF_			1	0	1	0	0	P62826	P62826	P62826	RAN	GTP-binding nuclear protein Ran	MULTI-MSMS	230112HN11HEKKRN10ugSCXTFA05_2_-80	N_rep2	558.772	2	558.77	1115.52	4.8858	0.00273	-0.50915	-0.0002845	4.3767	0.0024455	558.769	131.52	1.3474	131.52	130.96	132.31	0	93	26	5	0	0	0	0.0047766	1	107925	58.782	40.458	1	1376600
AAQGEPQVQF	10	Acetyl (Protein N-term)	_(Acetyl (Protein N-term))AAQGEPQVQF_			1	0	1	0	0	P62826	P62826	P62826	RAN	GTP-binding nuclear protein Ran	MULTI-MSMS	230112HN12HEKKRN10ugSCXTFA05_3_-60	N_rep3	558.772	2	558.77	1115.52	4.5319	0.0025323	-0.36213	-0.00020235	4.1698	0.0023299	558.769	131.24	1.5028	131.24	130.54	132.04	0	134	29	6	0	0	0	0.0029934	3	77945	63.21	44.428	1	30490000
AAQGEPQVQF	10	Acetyl (Protein N-term)	_(Acetyl (Protein N-term))AAQGEPQVQF_			1	0	1	0	0	P62826	P62826	P62826	RAN	GTP-binding nuclear protein Ran	MULTI-SECPEP	230112HN12HEKKRN10ugSCXTFA05_3_-80	N_rep3	558.61	2	558.77	1115.52	4.7821	0.0026721	-0.76054	-0.00042497	4.0216	0.0022471	558.769	131.22	1.1646	131.22	130.75	131.91	0	76	22	4	0	0	0	0.017711	1	107302	42.869	33.281	1	1424500
AAQGEPQVQFK	11	Acetyl (Protein N-term)	_(Acetyl (Protein N-term))AAQGEPQVQFK_			1	0	1	0	1	P62826	P62826	P62826	RAN	GTP-binding nuclear protein Ran	MULTI-MSMS	230112HN02HEKTryp10ugSCXTFA0125_1_-40	NC_rep1	622.824	2	622.817	1243.62	6.0099	0.0037431	1.9093	0.0011891	7.9192	0.0049322	622.818	57.009	0.97018	57.009	56.689	57.659	0	49	20	3	0	0	0	0.0012342	1	12835	77.732	42.114	1	337690
AAQGEPQVQFK	11	Acetyl (Protein N-term)	_(Acetyl (Protein N-term))AAQGEPQVQFK_			1	0	1	0	1	P62826	P62826	P62826	RAN	GTP-binding nuclear protein Ran	MULTI-MSMS	230112HN02HEKTryp10ugSCXTFA0125_1_-40	NC_rep1	622.823	2	622.817	1243.62	6.0727	0.0037822	1.767	0.0011005	7.8396	0.0048827	622.818	60.943	0.92462	60.943	60.504	61.428	-7.1054e-15	49	20	3	0	0	0	0.0083551	1	13818	56.729	45.239	1	263700
AAQGEPQVQFK	11	Acetyl (Protein N-term)	_(Acetyl (Protein N-term))AAQGEPQVQFK_			1	0	1	0	1	P62826	P62826	P62826	RAN	GTP-binding nuclear protein Ran	MULTI-MSMS	230112HN02HEKTryp10ugSCXTFA0125_1_-40	NC_rep1	622.821	2	622.817	1243.62	5.8535	0.0036457	-0.38453	-0.00023949	5.469	0.0034062	622.817	63.972	0.62744	63.972	63.634	64.262	7.1054e-15	22	13	3	0	0	0	0.0067374	1	14639	58.981	38.356	1	400070
AAQGEPQVQFK	11	Acetyl (Protein N-term)	_(Acetyl (Protein N-term))AAQGEPQVQFK_			1	0	1	0	1	P62826	P62826	P62826	RAN	GTP-binding nuclear protein Ran	MULTI-MSMS	230112HN02HEKTryp10ugSCXTFA0125_1_-40	NC_rep1	622.821	2	622.817	1243.62	5.7642	0.00359	0.18248	0.00011365	5.9467	0.0037037	622.817	64.535	0.89482	64.535	64.081	64.976	0	36	17	3	0	0	0	0.015981	1	14842	50.04	29.139	1	324600
AAQGEPQVQFK	11	Acetyl (Protein N-term)	_(Acetyl (Protein N-term))AAQGEPQVQFK_			1	0	1	0	1	P62826	P62826	P62826	RAN	GTP-binding nuclear protein Ran	MULTI-MSMS	230112HN02HEKTryp10ugSCXTFA0125_1_-40	NC_rep1	622.315	2	622.817	1243.62	5.9909	0.0037312	-0.71141	-0.00044308	5.2794	0.0032881	622.817	94.679	3.0291	94.679	93.467	96.496	0	233	58	7	0	0	0	8.9547e-13	6	22517	183.65	167.11	1	1637400000
AAQGEPQVQFK	11	Acetyl (Protein N-term)	_(Acetyl (Protein N-term))AAQGEPQVQFK_			1	0	1	0	1	P62826	P62826	P62826	RAN	GTP-binding nuclear protein Ran	MULTI-MSMS	230112HN02HEKTryp10ugSCXTFA0125_1_-60	NC_rep1	415.55	3	415.547	1243.62	5.3194	0.0022105	0.26569	0.00011041	5.5851	0.0023209	415.547	94.595	1.7905	94.595	94.101	95.891	-1.4211e-14	137	34	5	0	0	0	0.00022908	3	67748	93.096	77.206	1	26979000
AAQGEPQVQFK	11	Acetyl (Protein N-term)	_(Acetyl (Protein N-term))AAQGEPQVQFK_			1	0	1	0	1	P62826	P62826	P62826	RAN	GTP-binding nuclear protein Ran	MULTI-MSMS	230112HN03HEKTryp10ugSCXTFA0125_2_-40	NC_rep2	622.821	2	622.817	1243.62	6.309	0.0039294	-0.83127	-0.00051773	5.4778	0.0034116	622.817	94.493	2.4629	94.493	93.897	96.36	-1.4211e-14	213	47	7	0	0	0	7.4652e-11	5	22485	178.94	166.9	1	1409300000
AAQGEPQVQFK	11	Acetyl (Protein N-term)	_(Acetyl (Protein N-term))AAQGEPQVQFK_			1	0	1	0	1	P62826	P62826	P62826	RAN	GTP-binding nuclear protein Ran	MULTI-MSMS	230112HN03HEKTryp10ugSCXTFA0125_2_-60	NC_rep2	415.55	3	415.547	1243.62	5.6999	0.0023686	0.16148	6.7103e-05	5.8614	0.0024357	415.547	94.511	1.7426	94.511	94.018	95.761	0	135	33	5	0	0	0	0.0001296	4	67882	101.38	91.893	1	31965000
AAQGEPQVQFK	11	Acetyl (Protein N-term)	_(Acetyl (Protein N-term))AAQGEPQVQFK_			1	0	1	0	1	P62826	P62826	P62826	RAN	GTP-binding nuclear protein Ran	MULTI-MSMS	230112HN04HEKTryp10ugSCXTFA0125_3_-40	NC_rep3	622.822	2	622.817	1243.62	6.9033	0.0042995	1.3336	0.00083057	8.2368	0.00513	622.818	56.834	1.0483	56.834	56.427	57.475	-7.1054e-15	60	22	4	0	0	0	0.018454	1	13021	48.794	31.698	1	272530
AAQGEPQVQFK	11	Acetyl (Protein N-term)	_(Acetyl (Protein N-term))AAQGEPQVQFK_			1	0	1	0	1	P62826	P62826	P62826	RAN	GTP-binding nuclear protein Ran	MULTI-MSMS	230112HN04HEKTryp10ugSCXTFA0125_3_-40	NC_rep3	622.82	2	622.817	1243.62	6.3975	0.0039845	-0.89854	-0.00055963	5.499	0.0034249	622.817	94.288	2.6925	94.288	93.305	95.997	0	230	52	7	0	0	0	8.9547e-13	5	22623	183.65	178.94	1	1311900000
AAQGEPQVQFK	11	Acetyl (Protein N-term)	_(Acetyl (Protein N-term))AAQGEPQVQFK_			1	0	1	0	1	P62826	P62826	P62826	RAN	GTP-binding nuclear protein Ran	MULTI-SECPEP	230112HN04HEKTryp10ugSCXTFA0125_3_-40	NC_rep3	623.314	2	622.817	1243.62	6.4163	0.0039962	-0.019098	-1.1894e-05	6.3972	0.0039843	622.818	96.944	1.1204	96.944	96.254	97.374	0	32	21	2	0	0	0	0.0052012	1	23372	71.223	40.653	1	197800
AAQGEPQVQFK	11	Acetyl (Protein N-term)	_(Acetyl (Protein N-term))AAQGEPQVQFK_			1	0	1	0	1	P62826	P62826	P62826	RAN	GTP-binding nuclear protein Ran	MULTI-MSMS	230112HN04HEKTryp10ugSCXTFA0125_3_-60	NC_rep3	415.55	3	415.547	1243.62	5.7325	0.0023821	0.23207	9.6435e-05	5.9645	0.0024785	415.547	94.209	1.8218	94.209	93.725	95.547	1.4211e-14	152	35	5	0	0	0	0.00023271	4	68139	112.13	97.669	1	32371000
AAQGVGPGPGSAAPPGLEAA	20	Acetyl (Protein N-term)	_(Acetyl (Protein N-term))AAQGVGPGPGSAAPPGLEAA_			1	0	1	0	0	Q6NZ67;Q6P582	Q6NZ67	Q6NZ67	MZT2B;MZT2A	Mitotic-spindle organizing protein 2B;Mitotic-spindle organizing protein 2A	MULTI-MSMS	230112HN10HEKKRN10ugSCXTFA05_1_-40	N_rep1	858.939	2	858.931	1715.85	7.8609	0.006752	-0.066695	-5.7286e-05	7.7942	0.0066947	858.931	137.05	0.60872	137.05	136.76	137.37	0	52	11	6	0	0	0	0.0033199	1	34579	61.194	51.507	1	11060000
AAQGVGPGPGSAAPPGLEAA	20	Acetyl (Protein N-term)	_(Acetyl (Protein N-term))AAQGVGPGPGSAAPPGLEAA_			1	0	1	0	0	Q6NZ67;Q6P582	Q6NZ67	Q6NZ67	MZT2B;MZT2A	Mitotic-spindle organizing protein 2B;Mitotic-spindle organizing protein 2A	MULTI-MSMS	230112HN11HEKKRN10ugSCXTFA05_2_-40	N_rep2	859.438	2	858.931	1715.85	7.3012	0.0062712	0.50839	0.00043667	7.8096	0.0067079	858.932	136.91	0.66161	136.91	136.59	137.25	0	52	12	6	0	0	0	2.7129e-06	1	34269	72.846	58.883	1	10464000
AAQGVGPGPGSAAPPGLEAA	20	Acetyl (Protein N-term)	_(Acetyl (Protein N-term))AAQGVGPGPGSAAPPGLEAA_			1	0	1	0	0	Q6NZ67;Q6P582	Q6NZ67	Q6NZ67	MZT2B;MZT2A	Mitotic-spindle organizing protein 2B;Mitotic-spindle organizing protein 2A	MULTI-MSMS	230112HN12HEKKRN10ugSCXTFA05_3_-40	N_rep3	858.937	2	858.931	1715.85	6.904	0.00593	-0.037218	-3.1968e-05	6.8667	0.0058981	858.931	136.79	0.651	136.79	136.42	137.07	0	56	12	6	0	0	0	0.00050081	2	33219	67.252	61.011	1	11457000
AAQGVGPGPGSAAPPGLEAAR	21	Acetyl (Protein N-term)	_(Acetyl (Protein N-term))AAQGVGPGPGSAAPPGLEAAR_			1	0	1	0	1	Q6NZ67;Q6P582	Q6NZ67	Q6NZ67	MZT2B;MZT2A	Mitotic-spindle organizing protein 2B;Mitotic-spindle organizing protein 2A	MULTI-MSMS	230112HN02HEKTryp10ugSCXTFA0125_1_-40	NC_rep1	624.995	3	624.99	1871.95	6.3329	0.003958	1.5202	0.00095012	7.8531	0.0049081	625.325	119	0.75982	119	118.61	119.37	-1.4211e-14	58	14	6	0	0	0	3.0023e-05	1	28748	87.772	77.851	1	3224500
AAQGVGPGPGSAAPPGLEAAR	21	Acetyl (Protein N-term)	_(Acetyl (Protein N-term))AAQGVGPGPGSAAPPGLEAAR_			1	0	1	0	1	Q6NZ67;Q6P582	Q6NZ67	Q6NZ67	MZT2B;MZT2A	Mitotic-spindle organizing protein 2B;Mitotic-spindle organizing protein 2A	MULTI-MSMS	230112HN02HEKTryp10ugSCXTFA0125_1_-60	NC_rep1	625.328	3	624.99	1871.95	5.496	0.0034349	-0.04633	-2.8956e-05	5.4497	0.003406	624.99	119.02	0.85201	119.02	118.63	119.48	0	86	16	7	0	0	0	4.5201e-15	1	73844	106.03	100.12	1	13028000
AAQGVGPGPGSAAPPGLEAAR	21	Acetyl (Protein N-term)	_(Acetyl (Protein N-term))AAQGVGPGPGSAAPPGLEAAR_			1	0	1	0	1	Q6NZ67;Q6P582	Q6NZ67	Q6NZ67	MZT2B;MZT2A	Mitotic-spindle organizing protein 2B;Mitotic-spindle organizing protein 2A	MULTI-MSMS	230112HN03HEKTryp10ugSCXTFA0125_2_-60	NC_rep2	624.994	3	624.99	1871.95	5.6156	0.0035097	0.19032	0.00011895	5.8059	0.0036286	625.325	118.88	0.90069	118.88	118.44	119.34	-1.4211e-14	82	17	7	0	0	0	2.1633e-09	2	73994	95.206	88.315	1	14385000
AAQGVGPGPGSAAPPGLEAAR	21	Acetyl (Protein N-term)	_(Acetyl (Protein N-term))AAQGVGPGPGSAAPPGLEAAR_			1	0	1	0	1	Q6NZ67;Q6P582	Q6NZ67	Q6NZ67	MZT2B;MZT2A	Mitotic-spindle organizing protein 2B;Mitotic-spindle organizing protein 2A	MULTI-MSMS	230112HN04HEKTryp10ugSCXTFA0125_3_-60	NC_rep3	624.994	3	624.99	1871.95	5.7741	0.0036087	0.40173	0.00025108	6.1758	0.0038598	624.991	118.72	0.8201	118.72	118.3	119.12	-1.4211e-14	78	15	7	0	0	0	2.3029e-09	2	74182	94.837	88.932	1	13802000
AAQIPESDQI	10	Acetyl (Protein N-term)	_(Acetyl (Protein N-term))AAQIPESDQI_			1	0	2	0	0	Q9Y5J7	Q9Y5J7	Q9Y5J7	TIMM9	Mitochondrial import inner membrane translocase subunit Tim9	MULTI-SECPEP	230112HN10HEKKRN10ugSCXTFA05_1_-60	N_rep1	556.892	2	557.275	1112.53	4.9329	0.002749	-0.71199	-0.00039678	4.2209	0.0023522	557.274	129.08	0.67819	129.08	128.71	129.39	0	40	13	4	0	0	0	0.012365	1	78235	51.854	44.704	1	738560
AAQIPESDQI	10	Acetyl (Protein N-term)	_(Acetyl (Protein N-term))AAQIPESDQI_			1	0	2	0	0	Q9Y5J7	Q9Y5J7	Q9Y5J7	TIMM9	Mitochondrial import inner membrane translocase subunit Tim9	MULTI-MSMS	230112HN11HEKKRN10ugSCXTFA05_2_-60	N_rep2	557.278	2	557.275	1112.53	4.6975	0.0026178	-0.4012	-0.00022358	4.2963	0.0023942	557.275	128.83	0.62493	128.83	128.5	129.13	0	39	12	4	0	0	0	0.0048378	1	78098	57.177	45.409	1	804500
AAQIPESDQI	10	Acetyl (Protein N-term)	_(Acetyl (Protein N-term))AAQIPESDQI_			1	0	2	0	0	Q9Y5J7	Q9Y5J7	Q9Y5J7	TIMM9	Mitochondrial import inner membrane translocase subunit Tim9	MULTI-SECPEP	230112HN12HEKKRN10ugSCXTFA05_3_-60	N_rep3	556.891	2	557.275	1112.53	4.4653	0.0024884	0.025312	1.4106e-05	4.4906	0.0025025	557.275	128.59	0.69781	128.59	128.21	128.91	0	44	14	4	0	0	0	0.0078692	1	77209	54.611	43.542	1	677350
AAQIPESDQIK	11	Acetyl (Protein N-term)	_(Acetyl (Protein N-term))AAQIPESDQIK_			1	0	2	0	1	Q9Y5J7	Q9Y5J7	Q9Y5J7	TIMM9	Mitochondrial import inner membrane translocase subunit Tim9	MULTI-MSMS	230112HN02HEKTryp10ugSCXTFA0125_1_-40	NC_rep1	621.326	2	621.322	1240.63	6.4369	0.0039994	0.2965	0.00018422	6.7334	0.0041836	621.322	98.428	1.0396	98.428	97.908	98.948	0	62	20	4	0	0	0	0.00042026	2	23420	111.06	104.39	1	59974000
AAQIPESDQIK	11	Acetyl (Protein N-term)	_(Acetyl (Protein N-term))AAQIPESDQIK_			1	0	2	0	1	Q9Y5J7	Q9Y5J7	Q9Y5J7	TIMM9	Mitochondrial import inner membrane translocase subunit Tim9	MULTI-MSMS	230112HN03HEKTryp10ugSCXTFA0125_2_-40	NC_rep2	621.326	2	621.322	1240.63	6.9506	0.0043186	0.16515	0.00010261	7.1158	0.0044212	621.322	98.221	0.94866	98.221	97.676	98.625	-1.4211e-14	58	18	4	0	0	0	0.00019208	2	23286	96.331	86.535	1	54010000
AAQIPESDQIK	11	Acetyl (Protein N-term)	_(Acetyl (Protein N-term))AAQIPESDQIK_			1	0	2	0	1	Q9Y5J7	Q9Y5J7	Q9Y5J7	TIMM9	Mitochondrial import inner membrane translocase subunit Tim9	MULTI-MSMS	230112HN04HEKTryp10ugSCXTFA0125_3_-40	NC_rep3	621.326	2	621.322	1240.63	6.755	0.004197	0.23171	0.00014397	6.9867	0.004341	621.322	98.01	1.0053	98.01	97.513	98.518	-1.4211e-14	53	20	3	0	0	0	1.8771e-05	2	23626	123.35	113.57	1	60286000
AAQIPESDQIK	11	Acetyl (Protein N-term)	_(Acetyl (Protein N-term))AAQIPESDQIK_			1	0	2	0	1	Q9Y5J7	Q9Y5J7	Q9Y5J7	TIMM9	Mitochondrial import inner membrane translocase subunit Tim9	MULTI-MSMS	230112HN04HEKTryp10ugSCXTFA0125_3_-40	NC_rep3	414.553	3	414.551	1240.63	6.7255	0.0027881	-0.16925	-7.0162e-05	6.5563	0.0027179	414.55	97.936	0.58456	97.936	97.705	98.29	-1.4211e-14	26	11	3	0	0	0	0.020047	1	23577	46.955	37.522	1	852550
AAQIPESDQIKQF	13	Acetyl (Protein N-term)	_(Acetyl (Protein N-term))AAQIPESDQIKQF_			1	0	2	1	1	Q9Y5J7	Q9Y5J7	Q9Y5J7	TIMM9	Mitochondrial import inner membrane translocase subunit Tim9	MULTI-MSMS	230112HN10HEKKRN10ugSCXTFA05_1_-40	N_rep1	758.889	2	758.886	1515.76	5.4716	0.0041523	-0.5747	-0.00043613	4.8969	0.0037162	758.885	132.73	0.62454	132.73	132.45	133.07	0	45	11	6	0	0	0	0.001694	1	33551	53.327	47.482	1	74137000
AAQIPESDQIKQF	13	Acetyl (Protein N-term)	_(Acetyl (Protein N-term))AAQIPESDQIKQF_			1	0	2	1	1	Q9Y5J7	Q9Y5J7	Q9Y5J7	TIMM9	Mitochondrial import inner membrane translocase subunit Tim9	MULTI-MSMS	230112HN10HEKKRN10ugSCXTFA05_1_-60	N_rep1	506.597	3	506.26	1515.76	4.8997	0.0024805	0.15532	7.8631e-05	5.055	0.0025592	506.26	132.75	0.51942	132.75	132.47	132.98	0	44	9	6	0	0	0	6.6067e-05	2	79119	76.326	63.943	1	37957000
AAQIPESDQIKQF	13	Acetyl (Protein N-term)	_(Acetyl (Protein N-term))AAQIPESDQIKQF_			1	0	2	1	1	Q9Y5J7	Q9Y5J7	Q9Y5J7	TIMM9	Mitochondrial import inner membrane translocase subunit Tim9	MULTI-MSMS	230112HN10HEKKRN10ugSCXTFA05_1_-60	N_rep1	758.89	2	758.886	1515.76	4.7063	0.0035715	-0.09568	-7.261e-05	4.6106	0.0034989	758.886	132.75	0.62527	132.75	132.47	133.09	0	44	11	6	0	0	0	9.9911e-06	1	79125	94.309	76.873	1	24440000
AAQIPESDQIKQF	13	Acetyl (Protein N-term)	_(Acetyl (Protein N-term))AAQIPESDQIKQF_			1	0	2	1	1	Q9Y5J7	Q9Y5J7	Q9Y5J7	TIMM9	Mitochondrial import inner membrane translocase subunit Tim9	MULTI-MSMS	230112HN11HEKKRN10ugSCXTFA05_2_-40	N_rep2	758.889	2	758.886	1515.76	5.7558	0.004368	-0.37995	-0.00028834	5.3758	0.0040796	758.885	132.66	0.77197	132.66	132.38	133.15	0	53	14	6	0	0	0	5.6424e-15	1	33266	116.3	106.98	1	80067000
AAQIPESDQIKQF	13	Acetyl (Protein N-term)	_(Acetyl (Protein N-term))AAQIPESDQIKQF_			1	0	2	1	1	Q9Y5J7	Q9Y5J7	Q9Y5J7	TIMM9	Mitochondrial import inner membrane translocase subunit Tim9	MULTI-MSMS	230112HN11HEKKRN10ugSCXTFA05_2_-60	N_rep2	759.394	2	758.886	1515.76	4.7399	0.0035971	-0.08018	-6.0847e-05	4.6598	0.0035362	758.886	132.68	0.62539	132.68	132.34	132.97	0	46	11	6	0	0	0	1.1854e-08	1	79100	107.79	101.4	1	24289000
AAQIPESDQIKQF	13	Acetyl (Protein N-term)	_(Acetyl (Protein N-term))AAQIPESDQIKQF_			1	0	2	1	1	Q9Y5J7	Q9Y5J7	Q9Y5J7	TIMM9	Mitochondrial import inner membrane translocase subunit Tim9	MULTI-MSMS	230112HN11HEKKRN10ugSCXTFA05_2_-60	N_rep2	506.596	3	506.26	1515.76	4.6315	0.0023447	0.48258	0.00024431	5.1141	0.002589	506.26	132.68	0.574	132.68	132.39	132.97	0	51	10	6	0	0	0	6.5867e-11	2	79103	111.94	100.14	1	35898000
AAQIPESDQIKQF	13	Acetyl (Protein N-term)	_(Acetyl (Protein N-term))AAQIPESDQIKQF_			1	0	2	1	1	Q9Y5J7	Q9Y5J7	Q9Y5J7	TIMM9	Mitochondrial import inner membrane translocase subunit Tim9	MULTI-MSMS	230112HN12HEKKRN10ugSCXTFA05_3_-40	N_rep3	758.889	2	758.886	1515.76	4.9473	0.0037545	-0.35497	-0.00026938	4.5924	0.0034851	758.885	132.52	0.76066	132.52	132.18	132.94	0	57	14	6	0	0	0	3.0894e-21	2	32042	125.57	119.72	1	80071000
AAQIPESDQIKQF	13	Acetyl (Protein N-term)	_(Acetyl (Protein N-term))AAQIPESDQIKQF_			1	0	2	1	1	Q9Y5J7	Q9Y5J7	Q9Y5J7	TIMM9	Mitochondrial import inner membrane translocase subunit Tim9	MULTI-MSMS	230112HN12HEKKRN10ugSCXTFA05_3_-60	N_rep3	506.262	3	506.26	1515.76	4.7872	0.0024236	0.037793	1.9133e-05	4.825	0.0024427	506.26	132.48	0.61359	132.48	132.2	132.81	0	47	11	5	0	0	0	5.0924e-05	1	78233	82.85	74.466	1	34214000
AAQIPIVATTSTPGIVR	17	Acetyl (Protein N-term)	_(Acetyl (Protein N-term))AAQIPIVATTSTPGIVR_			1	0	0	0	1	Q6PI98;Q6PI98-4;Q6PI98-3	Q6PI98	Q6PI98	INO80C	INO80 complex subunit C	MULTI-MSMS	230112HN02HEKTryp10ugSCXTFA0125_1_-60	NC_rep1	580.006	3	579.668	1735.98	5.9077	0.0034245	0.4025	0.00023332	6.3102	0.0036578	579.669	152.89	0.56952	152.89	152.56	153.13	0	45	10	6	0	0	0	4.7797e-06	1	82354	90.754	82.454	1	6831000
AAQIPIVATTSTPGIVR	17	Acetyl (Protein N-term)	_(Acetyl (Protein N-term))AAQIPIVATTSTPGIVR_			1	0	0	0	1	Q6PI98;Q6PI98-4;Q6PI98-3	Q6PI98	Q6PI98	INO80C	INO80 complex subunit C	MULTI-MSMS	230112HN02HEKTryp10ugSCXTFA0125_1_-60	NC_rep1	869.004	2	868.999	1735.98	6.0734	0.0052778	0.052782	4.5868e-05	6.1262	0.0053236	868.999	152.91	0.51819	152.91	152.5	153.02	0	18	9	3	0	0	0	0.0012485	1	82398	66.262	60.417	1	311670
AAQIPIVATTSTPGIVR	17	Acetyl (Protein N-term)	_(Acetyl (Protein N-term))AAQIPIVATTSTPGIVR_			1	0	0	0	1	Q6PI98;Q6PI98-4;Q6PI98-3	Q6PI98	Q6PI98	INO80C	INO80 complex subunit C	MULTI-MSMS	230112HN03HEKTryp10ugSCXTFA0125_2_-60	NC_rep2	580.005	3	579.668	1735.98	6.1972	0.0035923	0.068102	3.9477e-05	6.2653	0.0036318	579.668	152.83	0.67279	152.83	152.44	153.11	0	48	12	6	0	0	0	3.6848e-06	1	82479	91.657	86.797	1	6064200
AAQIPIVATTSTPGIVR	17	Acetyl (Protein N-term)	_(Acetyl (Protein N-term))AAQIPIVATTSTPGIVR_			1	0	0	0	1	Q6PI98;Q6PI98-4;Q6PI98-3	Q6PI98	Q6PI98	INO80C	INO80 complex subunit C	MULTI-MSMS	230112HN04HEKTryp10ugSCXTFA0125_3_-60	NC_rep3	580.006	3	579.668	1735.98	6.0512	0.0035077	0.48939	0.00028368	6.5406	0.0037914	579.669	152.7	0.72384	152.7	152.32	153.04	0	47	13	6	0	0	0	6.4719e-06	1	82701	89.358	84.682	1	5290700
AAQKAVNSATGVPTV	15	Unmodified	_AAQKAVNSATGVPTV_			0	0	0	1	1	P11940;P11940-2	P11940	P11940	PABPC1	Polyadenylate-binding protein 1	MULTI-MSMS	230112HN16HEKV810ugMOLEX_3_-40	C_rep3	707.392	2	707.388	1412.76	6.1283	0.0043351	-1.4921	-0.0010555	4.6362	0.0032796	707.387	70.895	1.7698	70.895	70.185	71.955	0	127	33	6	0	0	0	5.6655e-77	4	15354	154.84	139.91	1	244100000
AAQKAVNSATGVPTV	15	Unmodified	_AAQKAVNSATGVPTV_			0	0	0	1	1	P11940;P11940-2	P11940	P11940	PABPC1	Polyadenylate-binding protein 1	MULTI-MSMS	230112HN16HEKV810ugMOLEX_3_-60	C_rep3	471.93	3	471.928	1412.76	4.2874	0.0020234	0.38143	0.00018001	4.6689	0.0022034	471.928	70.938	1.5605	70.938	70.046	71.607	0	120	29	6	0	0	0	2.0403e-18	3	58262	117.93	103.37	1	51792000
AAQKAVNSATGVPTV	15	Unmodified	_AAQKAVNSATGVPTV_			0	0	0	1	1	P11940;P11940-2	P11940	P11940	PABPC1	Polyadenylate-binding protein 1	MULTI-MSMS	230112HN14HEKV810ugMOLEX_1_-40	C_rep1	707.392	2	707.388	1412.76	5.9356	0.0041988	-1.0677	-0.00075526	4.868	0.0034435	707.388	71.178	2.2359	71.178	70.427	72.662	0	142	42	6	0	0	0	7.6736e-64	3	15470	150.1	137.29	1	248640000
AAQKAVNSATGVPTV	15	Unmodified	_AAQKAVNSATGVPTV_			0	0	0	1	1	P11940;P11940-2	P11940	P11940	PABPC1	Polyadenylate-binding protein 1	MULTI-MSMS	230112HN14HEKV810ugMOLEX_1_-60	C_rep1	471.93	3	471.928	1412.76	4.658	0.0021982	-0.041764	-1.971e-05	4.6162	0.0021785	471.928	71.248	1.3984	71.248	70.444	71.842	0	117	26	6	0	0	0	5.139e-64	4	58621	147.26	131.51	1	64427000
AAQKAVNSATGVPTV	15	Unmodified	_AAQKAVNSATGVPTV_			0	0	0	1	1	P11940;P11940-2	P11940	P11940	PABPC1	Polyadenylate-binding protein 1	MULTI-MSMS	230112HN14HEKV810ugMOLEX_1_-60	C_rep1	707.892	2	707.388	1412.76	4.4448	0.0031442	0.31639	0.00022381	4.7612	0.003368	707.389	71.248	1.3984	71.248	70.444	71.842	0	99	26	6	0	0	0	0.0001767	1	58455	88.681	80.755	1	47301000
AAQKAVNSATGVPTV	15	Unmodified	_AAQKAVNSATGVPTV_			0	0	0	1	1	P11940;P11940-2	P11940	P11940	PABPC1	Polyadenylate-binding protein 1	MULTI-MSMS	230112HN15HEKV810ugMOLEX_2_-40	C_rep2	707.392	2	707.388	1412.76	5.6208	0.0039761	-0.97569	-0.00069019	4.6451	0.0032859	707.388	71.019	1.8215	71.019	70.279	72.1	0	127	34	6	0	0	0	2.9115e-77	3	15440	156.48	144.77	1	258700000
AAQKAVNSATGVPTV	15	Unmodified	_AAQKAVNSATGVPTV_			0	0	0	1	1	P11940;P11940-2	P11940	P11940	PABPC1	Polyadenylate-binding protein 1	MULTI-MSMS	230112HN15HEKV810ugMOLEX_2_-60	C_rep2	471.93	3	471.928	1412.76	4.5553	0.0021498	0.13632	6.4334e-05	4.6916	0.0022141	471.928	70.917	1.4097	70.917	70.244	71.654	0	106	26	6	0	0	0	2.0403e-18	3	58464	117.93	102.18	1	52093000
AAQKAVNSATGVPTV	15	Unmodified	_AAQKAVNSATGVPTV_			0	0	0	1	1	P11940;P11940-2	P11940	P11940	PABPC1	Polyadenylate-binding protein 1	MULTI-MSMS	230112HN15HEKV810ugMOLEX_2_-60	C_rep2	707.392	2	707.388	1412.76	4.3766	0.003096	0.41272	0.00029196	4.7893	0.0033879	707.389	70.949	1.3061	70.949	70.347	71.654	0	90	24	6	0	0	0	1.7897e-31	1	58532	132.32	120.61	1	39249000
AAQKVGAVAAATS	13	Unmodified	_AAQKVGAVAAATS_			0	0	0	1	1	Q13310;Q13310-2;Q13310-3	Q13310	Q13310	PABPC4	Polyadenylate-binding protein 4	MULTI-MSMS	230112HN16HEKV810ugMOLEX_3_-40	C_rep3	571.815	2	572.82	1143.62	5.2925	0.0030316	-0.71386	-0.00040891	4.5786	0.0026227	572.819	39.796	1.0844	39.796	39.468	40.553	7.1054e-15	63	20	5	0	0	0	2.3344e-28	3	7517	133.13	107.03	1	112060000
AAQKVGAVAAATS	13	Unmodified	_AAQKVGAVAAATS_			0	0	0	1	1	Q13310;Q13310-2;Q13310-3	Q13310	Q13310	PABPC4	Polyadenylate-binding protein 4	MULTI-MSMS	230112HN14HEKV810ugMOLEX_1_-40	C_rep1	572.822	2	572.82	1143.62	5.4285	0.0031096	-0.87171	-0.00049933	4.5568	0.0026102	572.819	40.059	1.1414	40.059	39.724	40.865	0	73	21	6	0	0	0	9.3715e-10	2	7475	111.61	82.191	1	104600000
AAQKVGAVAAATS	13	Unmodified	_AAQKVGAVAAATS_			0	0	0	1	1	Q13310;Q13310-2;Q13310-3	Q13310	Q13310	PABPC4	Polyadenylate-binding protein 4	MULTI-MSMS	230112HN15HEKV810ugMOLEX_2_-40	C_rep2	572.823	2	572.82	1143.62	5.178	0.0029661	-0.79514	-0.00045547	4.3829	0.0025106	572.819	39.911	1.087	39.911	39.576	40.663	0	63	20	5	0	0	0	5.2502e-36	2	7642	136.57	113.79	1	125790000
AAQLLEEK	8	Acetyl (Protein N-term)	_(Acetyl (Protein N-term))AAQLLEEK_			1	0	2	0	1	Q6PJ69	Q6PJ69	Q6PJ69	TRIM65	Tripartite motif-containing protein 65	MULTI-MSMS	230112HN02HEKTryp10ugSCXTFA0125_1_-40	NC_rep1	472.262	2	472.258	942.502	5.3723	0.0025371	1.0025	0.00047344	6.3749	0.0030106	472.259	115.27	0.83027	115.27	114.85	115.68	0	50	15	4	0	0	0	0.0001238	2	27792	133.12	99.113	1	7250600
AAQLLEEK	8	Acetyl (Protein N-term)	_(Acetyl (Protein N-term))AAQLLEEK_			1	0	2	0	1	Q6PJ69	Q6PJ69	Q6PJ69	TRIM65	Tripartite motif-containing protein 65	MULTI-MSMS	230112HN03HEKTryp10ugSCXTFA0125_2_-40	NC_rep2	472.261	2	472.258	942.502	5.8877	0.0027805	0.42053	0.0001986	6.3083	0.0029791	472.259	115.1	0.8854	115.1	114.65	115.54	0	50	16	4	0	0	0	0.0001238	2	27611	133.12	102.61	1	8079200
AAQLLEEK	8	Acetyl (Protein N-term)	_(Acetyl (Protein N-term))AAQLLEEK_			1	0	2	0	1	Q6PJ69	Q6PJ69	Q6PJ69	TRIM65	Tripartite motif-containing protein 65	MULTI-MSMS	230112HN04HEKTryp10ugSCXTFA0125_3_-40	NC_rep3	472.261	2	472.258	942.502	6.3973	0.0030212	-0.073707	-3.4809e-05	6.3236	0.0029864	472.258	114.76	0.88358	114.76	114.36	115.24	-1.4211e-14	47	16	4	0	0	0	1.6155e-06	2	27909	151.27	116.46	1	7917800
AAQQAASSSGQGQQAQTPTGF	21	Unmodified	_AAQQAASSSGQGQQAQTPTGF_			0	0	0	0	0	P48729-3	P48729-3	P48729-3			MULTI-MSMS	230112HN02HEKTryp10ugSCXTFA0125_1_-60	NC_rep1	674.653	3	674.315	2019.92	4.9767	0.0033559	0.31451	0.00021208	5.2913	0.003568	674.316	77.866	0.86942	77.866	77.369	78.238	-1.4211e-14	80	17	7	0	0	0	0.0010263	2	63482	68.567	64.663	1	8412300
AAQQAASSSGQGQQAQTPTGF	21	Unmodified	_AAQQAASSSGQGQQAQTPTGF_			0	0	0	0	0	P48729-3	P48729-3	P48729-3			MULTI-MSMS	230112HN03HEKTryp10ugSCXTFA0125_2_-60	NC_rep2	674.319	3	674.315	2019.92	5.45	0.003675	-0.27836	-0.0001877	5.1717	0.0034873	674.65	77.72	0.88354	77.72	77.223	78.107	0	90	18	7	0	0	0	3.4138e-14	1	63474	103.99	94.231	1	6961800
AAQQAASSSGQGQQAQTPTGF	21	Unmodified	_AAQQAASSSGQGQQAQTPTGF_			0	0	0	0	0	P48729-3	P48729-3	P48729-3			MULTI-MSMS	230112HN04HEKTryp10ugSCXTFA0125_3_-60	NC_rep3	674.32	3	674.315	2019.92	5.5021	0.0037101	0.25131	0.00016946	5.7534	0.0038796	674.65	77.573	0.69505	77.573	77.109	77.804	0	73	13	7	0	0	0	0.00062658	2	63742	81.723	77.689	1	9361100
AAQSAPK	7	Acetyl (Protein N-term)	_(Acetyl (Protein N-term))AAQSAPK_			1	0	0	0	1	Q9Y3Y2;Q9Y3Y2-4;Q9Y3Y2-3	Q9Y3Y2	Q9Y3Y2	CHTOP	Chromatin target of PRMT1 protein	MULTI-MSMS	230112HN02HEKTryp10ugSCXTFA0125_1_-60	NC_rep1	357.694	2	357.693	713.371	4.6856	0.001676	0.63282	0.00022635	5.3185	0.0019024	357.693	26.415	0.61495	26.415	26.165	26.78	0	38	13	4	0	0	0	0.0027169	1	49366	99.919	35.143	1	1163400
AAQSAPK	7	Acetyl (Protein N-term)	_(Acetyl (Protein N-term))AAQSAPK_			1	0	0	0	1	Q9Y3Y2;Q9Y3Y2-4;Q9Y3Y2-3	Q9Y3Y2	Q9Y3Y2	CHTOP	Chromatin target of PRMT1 protein	MULTI-MSMS	230112HN03HEKTryp10ugSCXTFA0125_2_-60	NC_rep2	357.695	2	357.693	713.371	5.2248	0.0018689	0.47253	0.00016902	5.6974	0.0020379	357.693	26.397	0.74221	26.397	26.159	26.901	0	40	16	5	0	0	0	0.0046031	1	49458	83.614	34.256	1	1284700
AAQSAPK	7	Acetyl (Protein N-term)	_(Acetyl (Protein N-term))AAQSAPK_			1	0	0	0	1	Q9Y3Y2;Q9Y3Y2-4;Q9Y3Y2-3	Q9Y3Y2	Q9Y3Y2	CHTOP	Chromatin target of PRMT1 protein	MULTI-SECPEP	230112HN04HEKTryp10ugSCXTFA0125_3_-40	NC_rep3	358.142	2	357.693	713.371	6.9152	0.0024735	0.38765	0.00013866	7.3028	0.0026122	357.693	26.155	0.25654	26.155	26.035	26.291	0	11	5	3	0	0	0	0.037876	1	5026	60.358	8.7859	1	144740
AAQSAPK	7	Acetyl (Protein N-term)	_(Acetyl (Protein N-term))AAQSAPK_			1	0	0	0	1	Q9Y3Y2;Q9Y3Y2-4;Q9Y3Y2-3	Q9Y3Y2	Q9Y3Y2	CHTOP	Chromatin target of PRMT1 protein	MULTI-MSMS	230112HN04HEKTryp10ugSCXTFA0125_3_-60	NC_rep3	357.695	2	357.693	713.371	4.8718	0.0017426	1.0285	0.00036788	5.9003	0.0021105	357.693	26.164	0.56968	26.164	25.961	26.531	-3.5527e-15	35	12	5	0	0	0	0.00077543	1	49840	110.61	45.835	1	1162900
AAQSAPKVVL	10	Acetyl (Protein N-term)	_(Acetyl (Protein N-term))AAQSAPKVVL_			1	0	0	1	1	Q9Y3Y2;Q9Y3Y2-4;Q9Y3Y2-3	Q9Y3Y2	Q9Y3Y2	CHTOP	Chromatin target of PRMT1 protein	MULTI-MSMS	230112HN10HEKKRN10ugSCXTFA05_1_-40	N_rep1	513.307	2	513.303	1024.59	5.49	0.002818	-0.061098	-3.1362e-05	5.4289	0.0027866	513.303	114.77	0.83467	114.77	114.36	115.2	0	78	18	5	0	0	0	0.00097614	1	28743	79.474	58.954	1	22459000
AAQSAPKVVL	10	Acetyl (Protein N-term)	_(Acetyl (Protein N-term))AAQSAPKVVL_			1	0	0	1	1	Q9Y3Y2;Q9Y3Y2-4;Q9Y3Y2-3	Q9Y3Y2	Q9Y3Y2	CHTOP	Chromatin target of PRMT1 protein	MULTI-MSMS	230112HN11HEKKRN10ugSCXTFA05_2_-40	N_rep2	513.306	2	513.303	1024.59	5.0007	0.0025669	0.077733	3.9901e-05	5.0785	0.0026068	513.303	114.74	0.8719	114.74	114.27	115.14	0	76	19	5	0	0	0	4.6806e-35	2	28524	138.06	114.27	1	24143000
AAQSAPKVVL	10	Acetyl (Protein N-term)	_(Acetyl (Protein N-term))AAQSAPKVVL_			1	0	0	1	1	Q9Y3Y2;Q9Y3Y2-4;Q9Y3Y2-3	Q9Y3Y2	Q9Y3Y2	CHTOP	Chromatin target of PRMT1 protein	MULTI-MSMS	230112HN12HEKKRN10ugSCXTFA05_3_-40	N_rep3	513.305	2	513.303	1024.59	4.7431	0.0024346	-0.1667	-8.5568e-05	4.5764	0.0023491	513.303	114.44	0.84385	114.44	114.03	114.88	1.4211e-14	72	18	5	0	0	0	1.0091e-11	2	27370	115.71	81.542	1	23282000
AAQVAPAAASSLGNPPPPPPSEL	23	Acetyl (Protein N-term)	_(Acetyl (Protein N-term))AAQVAPAAASSLGNPPPPPPSEL_			1	0	1	0	0	O14497;O14497-2	O14497	O14497	ARID1A	AT-rich interactive domain-containing protein 1A	MULTI-MSMS	230112HN10HEKKRN10ugSCXTFA05_1_-40	N_rep1	728.049	3	727.711	2180.11	5.9823	0.0043534	0.66558	0.00048435	6.6479	0.0048377	728.046	155.39	1.4391	155.39	154.91	156.35	0	136	31	6	0	0	0	0.00013592	3	39337	65.784	58.669	1	14315000
AAQVAPAAASSLGNPPPPPPSEL	23	Acetyl (Protein N-term)	_(Acetyl (Protein N-term))AAQVAPAAASSLGNPPPPPPSEL_			1	0	1	0	0	O14497;O14497-2	O14497	O14497	ARID1A	AT-rich interactive domain-containing protein 1A	MULTI-MSMS	230112HN11HEKKRN10ugSCXTFA05_2_-40	N_rep2	728.05	3	727.711	2180.11	6.2426	0.0045428	0.55466	0.00040363	6.7973	0.0049465	728.046	155.41	1.3081	155.41	154.85	156.16	0	148	29	7	0	0	0	0.00023897	2	39107	64.723	57.467	1	14252000
AAQVAPAAASSLGNPPPPPPSEL	23	Acetyl (Protein N-term)	_(Acetyl (Protein N-term))AAQVAPAAASSLGNPPPPPPSEL_			1	0	1	0	0	O14497;O14497-2	O14497	O14497	ARID1A	AT-rich interactive domain-containing protein 1A	MULTI-MSMS	230112HN12HEKKRN10ugSCXTFA05_3_-40	N_rep3	728.05	3	727.711	2180.11	5.7482	0.0041831	0.95202	0.0006928	6.7003	0.0048759	728.046	155.2	1.2163	155.2	154.78	155.99	0	134	27	7	0	0	0	3.8107e-07	3	38186	63.488	56.037	1	14946000
AAQVAPAAASSLGNPPPPPPSELK	24	Acetyl (Protein N-term)	_(Acetyl (Protein N-term))AAQVAPAAASSLGNPPPPPPSELK_			1	0	1	0	1	O14497;O14497-2	O14497	O14497	ARID1A	AT-rich interactive domain-containing protein 1A	MULTI-MSMS	230112HN02HEKTryp10ugSCXTFA0125_1_-40	NC_rep1	770.749	3	770.409	2308.21	7.013	0.0054029	-0.38595	-0.00029734	6.627	0.0051055	770.744	137.17	1.0938	137.17	136.77	137.86	0	86	20	6	0	0	0	3.8224e-16	2	33385	102.94	98.777	1	9727100
AAQVAPAAASSLGNPPPPPPSELK	24	Acetyl (Protein N-term)	_(Acetyl (Protein N-term))AAQVAPAAASSLGNPPPPPPSELK_			1	0	1	0	1	O14497;O14497-2	O14497	O14497	ARID1A	AT-rich interactive domain-containing protein 1A	MULTI-MSMS	230112HN03HEKTryp10ugSCXTFA0125_2_-40	NC_rep2	770.749	3	770.409	2308.21	7.3974	0.0056991	-0.79237	-0.00061045	6.6051	0.0050886	770.744	137.15	1.1989	137.15	136.75	137.94	0	92	22	6	0	0	0	1.1206e-31	2	33311	116.94	109.25	1	8992600
AAQVAPAAASSLGNPPPPPPSELK	24	Acetyl (Protein N-term)	_(Acetyl (Protein N-term))AAQVAPAAASSLGNPPPPPPSELK_			1	0	1	0	1	O14497;O14497-2	O14497	O14497	ARID1A	AT-rich interactive domain-containing protein 1A	MULTI-MSMS	230112HN04HEKTryp10ugSCXTFA0125_3_-40	NC_rep3	770.749	3	770.409	2308.21	7.1245	0.0054888	-0.55538	-0.00042787	6.5692	0.0050609	770.744	137.12	1.1988	137.12	136.69	137.88	0	89	22	6	0	0	0	1.4693e-23	2	33599	112.45	104.65	1	8169100
AARARRIRRRTDVRITG	17	Unmodified	_AARARRIRRRTDVRITG_			0	0	1	7	7	P57086	P57086	P57086	SCAND1	SCAN domain-containing protein 1	MULTI-MSMS	230112HN15HEKV810ugMOLEX_2_-60	C_rep2	405.651	5	405.649	2023.21	4.6367	0.0018809	0.13881	5.6307e-05	4.7755	0.0019372	405.85	28.222	0.52213	28.222	28.04	28.562	0	37	9	5	0	0	0	0.042037	1	47697	24.287	22.86	1	5840000
AARDELGLGGDSLEAMPVPAA	21	Acetyl (Protein N-term)	_(Acetyl (Protein N-term))AARDELGLGGDSLEAMPVPAA_			1	0	4	1	1	O15231-9	O15231-9	O15231-9			MULTI-MSMS	230112HN11HEKKRN10ugSCXTFA05_2_-40	N_rep2	695.017	3	694.677	2081.01	5.8916	0.0040927	1.616	0.0011226	7.5076	0.0052153	695.013	157.62	0.28487	157.62	157.47	157.76	0	17	5	4	0	0	0	4.9349e-07	1	39780	76.027	70.922	1	471700
AARDELGLGGDSLEAMPVPAA	21	Acetyl (Protein N-term)	_(Acetyl (Protein N-term))AARDELGLGGDSLEAMPVPAA_			1	0	4	1	1	O15231-9	O15231-9	O15231-9			MULTI-MSMS	230112HN12HEKKRN10ugSCXTFA05_3_-40	N_rep3	695.017	3	694.677	2081.01	5.5523	0.0038571	2.4897	0.0017295	8.042	0.0055866	695.013	157.54	0.29129	157.54	157.33	157.62	0	21	5	6	0	0	0	9.168e-07	1	38677	45.369	35.964	1	516440
AARDELGLGGDSLEAMPVPAA	21	Acetyl (Protein N-term),Oxidation (M)	_(Acetyl (Protein N-term))AARDELGLGGDSLEAM(Oxidation (M))PVPAA_	AARDELGLGGDSLEAM(1)PVPAA	AARDELGLGGDSLEAM(42)PVPAA	1	1	4	1	1	O15231-9	O15231-9	O15231-9			MULTI-MSMS	230112HN12HEKKRN10ugSCXTFA05_3_-60	N_rep3	700.347	3	700.009	2097	4.7693	0.0033386	-0.48907	-0.00034235	4.2802	0.0029962	700.343	143.22	0.70744	143.22	142.85	143.56	0	45	14	4	0	0	0	4.5101e-07	1	81038	42.309	32.779	1	356640
AARGEAARRALQYLKIMAGSK	21	Oxidation (M)	_AARGEAARRALQYLKIM(Oxidation (M))AGSK_	AARGEAARRALQYLKIM(1)AGSK	AARGEAARRALQYLKIM(59)AGSK	0	1	1	4	5	Q15633;Q15633-2	Q15633	Q15633	TARBP2	RISC-loading complex subunit TARBP2	MULTI-MSMS	230112HN16HEKV810ugMOLEX_3_-40	C_rep3	456.461	5	456.258	2276.25	4.8553	0.0022152	0.32514	0.00014835	5.1804	0.0023636	456.459	94.67	1.3482	94.67	94.058	95.406	-1.4211e-14	82	25	4	0	0	0	4.723e-09	1	21453	59.469	51.181	1	2393800
AARGEAARRALQYLKIMAGSK	21	Oxidation (M)	_AARGEAARRALQYLKIM(Oxidation (M))AGSK_	AARGEAARRALQYLKIM(1)AGSK	AARGEAARRALQYLKIM(70)AGSK	0	1	1	4	5	Q15633;Q15633-2	Q15633	Q15633	TARBP2	RISC-loading complex subunit TARBP2	MULTI-MSMS	230112HN14HEKV810ugMOLEX_1_-40	C_rep1	456.461	5	456.258	2276.25	4.968	0.0022667	0.095547	4.3594e-05	5.0636	0.0023103	456.459	93.401	1.1948	93.401	93.072	94.267	1.4211e-14	72	22	5	0	0	0	1.3467e-10	1	21066	69.765	61.477	1	4470300
AARGEAARRALQYLKIMAGSK	21	Oxidation (M)	_AARGEAARRALQYLKIM(Oxidation (M))AGSK_	AARGEAARRALQYLKIM(1)AGSK	AARGEAARRALQYLKIM(59)AGSK	0	1	1	4	5	Q15633;Q15633-2	Q15633	Q15633	TARBP2	RISC-loading complex subunit TARBP2	MULTI-MSMS	230112HN15HEKV810ugMOLEX_2_-40	C_rep2	456.461	5	456.258	2276.25	4.8136	0.0021962	0.42724	0.00019493	5.2408	0.0023912	456.459	93.753	1.4969	93.753	93.304	94.801	0	109	28	5	0	0	0	5.2135e-09	1	21319	58.914	54.562	1	3030500
AARGEAARRALQYLKIMAGSK	21	Unmodified	_AARGEAARRALQYLKIMAGSK_			0	0	1	4	5	Q15633;Q15633-2	Q15633	Q15633	TARBP2	RISC-loading complex subunit TARBP2	MULTI-MSMS	230112HN16HEKV810ugMOLEX_3_-60	C_rep3	566.325	4	566.072	2260.26	3.924	0.0022213	-1.1608	-0.00065712	2.7632	0.0015642	566.322	121.43	0.42198	121.43	121.3	121.72	0	28	7	5	0	0	0	6.8721e-148	1	70988	171.85	163.36	1	9095600
AARGEAARRALQYLKIMAGSK	21	Unmodified	_AARGEAARRALQYLKIMAGSK_			0	0	1	4	5	Q15633;Q15633-2	Q15633	Q15633	TARBP2	RISC-loading complex subunit TARBP2	MULTI-MSMS	230112HN14HEKV810ugMOLEX_1_-40	C_rep1	377.886	6	377.717	2260.26	4.9628	0.0018745	-0.33045	-0.00012482	4.6323	0.0017497	377.884	120.68	0.36605	120.68	120.44	120.81	0	10	6	2	0	0	0	0.019498	1	28050	21.865	17.837	1	3965400
AARGEAARRALQYLKIMAGSK	21	Unmodified	_AARGEAARRALQYLKIMAGSK_			0	0	1	4	5	Q15633;Q15633-2	Q15633	Q15633	TARBP2	RISC-loading complex subunit TARBP2	MULTI-MSMS	230112HN14HEKV810ugMOLEX_1_-60	C_rep1	566.326	4	566.072	2260.26	4.4903	0.0025418	-0.41547	-0.00023519	4.0749	0.0023067	566.323	120.67	0.57685	120.67	120.25	120.83	1.4211e-14	30	10	6	0	0	0	2.3321e-99	1	71031	153.82	145.73	1	9501000
AARGEAARRALQYLKIMAGSK	21	Unmodified	_AARGEAARRALQYLKIMAGSK_			0	0	1	4	5	Q15633;Q15633-2	Q15633	Q15633	TARBP2	RISC-loading complex subunit TARBP2	MULTI-MSMS	230112HN15HEKV810ugMOLEX_2_-60	C_rep2	566.325	4	566.072	2260.26	4.3951	0.002488	-0.85282	-0.00048276	3.5423	0.0020052	566.322	121.09	0.3701	121.09	120.92	121.29	0	28	6	6	0	0	0	1.9059e-168	1	71085	182.39	174.1	1	7631100
AARPFLLTGPVCPP	14	Unmodified	_AARPFLLTGPVCPP_			0	0	0	1	1	Q7Z695	Q7Z695	Q7Z695	ADCK2	Uncharacterized aarF domain-containing protein kinase 2	MULTI-MSMS	230112HN16HEKV810ugMOLEX_3_-40	C_rep3	748.417	2	748.408	1494.8	9.6372	0.0072126	1.7394	0.0013018	11.377	0.0085144	748.409	138.21	0.46417	138.21	137.99	138.45	0	19	8	3	0	0	0	0.0069472	1	32602	58.223	52.251	1	818070
AARPFLLTGPVCPP	14	Unmodified	_AARPFLLTGPVCPP_			0	0	0	1	1	Q7Z695	Q7Z695	Q7Z695	ADCK2	Uncharacterized aarF domain-containing protein kinase 2	MULTI-MSMS	230112HN14HEKV810ugMOLEX_1_-40	C_rep1	748.416	2	748.408	1494.8	9.5373	0.0071378	0.88627	0.00066329	10.424	0.0078011	748.409	138.31	0.67034	138.31	137.89	138.57	0	20	12	2	0	0	0	0.004969	1	32523	62.303	56.331	1	790370
AARPFLLTGPVCPP	14	Unmodified	_AARPFLLTGPVCPP_			0	0	0	1	1	Q7Z695	Q7Z695	Q7Z695	ADCK2	Uncharacterized aarF domain-containing protein kinase 2	MULTI-MSMS	230112HN15HEKV810ugMOLEX_2_-40	C_rep2	748.417	2	748.408	1494.8	8.9736	0.0067159	2.2332	0.0016714	11.207	0.0083873	748.41	138.25	0.51647	138.25	137.99	138.51	0	23	9	3	0	0	0	0.0026495	1	32657	71.016	64.633	1	862710
AARPITLGIDLGTTSV	16	Acetyl (Protein N-term)	_(Acetyl (Protein N-term))AARPITLGIDLGTTSV_			1	0	1	1	1	Q9UHJ6	Q9UHJ6	Q9UHJ6	SHPK	Sedoheptulokinase	MULTI-MSMS	230112HN10HEKKRN10ugSCXTFA05_1_-40	N_rep1	813.962	2	813.957	1625.9	7.2038	0.0058636	-0.79075	-0.00064363	6.4131	0.00522	813.956	161.17	0.30039	161.17	161.02	161.32	0	18	6	4	0	0	0	3.3752e-13	1	40953	98.105	87.733	1	2793900
AARPITLGIDLGTTSV	16	Acetyl (Protein N-term)	_(Acetyl (Protein N-term))AARPITLGIDLGTTSV_			1	0	1	1	1	Q9UHJ6	Q9UHJ6	Q9UHJ6	SHPK	Sedoheptulokinase	MULTI-MSMS	230112HN10HEKKRN10ugSCXTFA05_1_-60	N_rep1	542.977	3	542.974	1625.9	5.4986	0.0029856	-0.64737	-0.00035151	4.8512	0.0026341	542.973	161.18	0.29691	161.18	160.99	161.29	0	20	6	4	0	0	0	0.0009091	1	87002	42.947	35.745	1	474100
AARPITLGIDLGTTSV	16	Acetyl (Protein N-term)	_(Acetyl (Protein N-term))AARPITLGIDLGTTSV_			1	0	1	1	1	Q9UHJ6	Q9UHJ6	Q9UHJ6	SHPK	Sedoheptulokinase	MULTI-MSMS	230112HN11HEKKRN10ugSCXTFA05_2_-40	N_rep2	813.962	2	813.957	1625.9	6.863	0.0055861	-1.6314	-0.0013279	5.2315	0.0042582	813.956	161.13	0.26136	161.13	160.98	161.24	0	17	5	4	0	0	0	1.7744e-09	1	40722	86.028	78.899	1	2023000
AARPITLGIDLGTTSV	16	Acetyl (Protein N-term)	_(Acetyl (Protein N-term))AARPITLGIDLGTTSV_			1	0	1	1	1	Q9UHJ6	Q9UHJ6	Q9UHJ6	SHPK	Sedoheptulokinase	MULTI-MSMS	230112HN12HEKKRN10ugSCXTFA05_3_-40	N_rep3	813.962	2	813.957	1625.9	7.152	0.0058214	-1.0139	-0.00082528	6.1381	0.0049962	813.956	161.05	0.30127	161.05	160.91	161.21	0	19	6	4	0	0	0	1.5219e-16	1	39643	108.37	95.796	1	2721900
AARPITLGIDLGTTSV	16	Acetyl (Protein N-term)	_(Acetyl (Protein N-term))AARPITLGIDLGTTSV_			1	0	1	1	1	Q9UHJ6	Q9UHJ6	Q9UHJ6	SHPK	Sedoheptulokinase	MULTI-MSMS	230112HN12HEKKRN10ugSCXTFA05_3_-60	N_rep3	543.31	3	542.974	1625.9	5.0276	0.0027299	-0.20239	-0.00010989	4.8252	0.00262	542.973	161.07	0.2591	161.07	160.93	161.19	0	18	5	4	0	0	0	8.1292e-05	1	86190	63.037	58.146	1	417540
AARRALQYLKIMAGSK	16	Unmodified	_AARRALQYLKIMAGSK_			0	0	0	3	4	Q15633;Q15633-2	Q15633	Q15633	TARBP2	RISC-loading complex subunit TARBP2	MULTI-MSMS	230112HN16HEKV810ugMOLEX_3_-60	C_rep3	445.265	4	445.012	1776.02	4.6126	0.0020527	-0.49992	-0.00022247	4.1127	0.0018302	445.012	89.63	1.1375	89.63	89.187	90.325	0	75	21	6	0	0	0	1.8609e-05	2	62949	75.383	75.383	1	1836100
AARRALQYLKIMAGSK	16	Unmodified	_AARRALQYLKIMAGSK_			0	0	0	3	4	Q15633;Q15633-2	Q15633	Q15633	TARBP2	RISC-loading complex subunit TARBP2	MULTI-MSMS	230112HN14HEKV810ugMOLEX_1_-60	C_rep1	445.014	4	445.012	1776.02	4.8207	0.0021453	-0.34858	-0.00015512	4.4721	0.0019901	445.012	89.012	1.4033	89.012	88.759	90.163	0	75	26	5	0	0	0	3.3201e-10	2	63074	98.943	96.873	1	1760300
AARRALQYLKIMAGSK	16	Unmodified	_AARRALQYLKIMAGSK_			0	0	0	3	4	Q15633;Q15633-2	Q15633	Q15633	TARBP2	RISC-loading complex subunit TARBP2	MULTI-MSMS	230112HN15HEKV810ugMOLEX_2_-60	C_rep2	445.014	4	445.012	1776.02	4.6592	0.0020734	-0.41559	-0.00018494	4.2436	0.0018885	445.012	89.128	1.508	89.128	88.64	90.148	0	94	28	5	0	0	0	3.409e-05	2	63018	73.834	73.834	1	1700400
AASAAAAELQASGGP	15	Acetyl (Protein N-term)	_(Acetyl (Protein N-term))AASAAAAELQASGGP_			1	0	1	0	0	Q9HCN4	Q9HCN4	Q9HCN4	GPN1	GPN-loop GTPase 1	MULTI-MSMS	230112HN12HEKKRN10ugSCXTFA05_3_-40	N_rep3	657.325	2	657.32	1312.63	6.6671	0.0043824	0.23407	0.00015386	6.9012	0.0045363	657.321	136.79	0.67804	136.79	136.24	136.91	0	37	13	4	0	0	0	2.583e-06	1	33175	82.749	65.313	1	775870
AASAAAAELQASGGPR	16	Acetyl (Protein N-term)	_(Acetyl (Protein N-term))AASAAAAELQASGGPR_			1	0	1	0	1	Q9HCN4	Q9HCN4	Q9HCN4	GPN1	GPN-loop GTPase 1	MULTI-MSMS	230112HN02HEKTryp10ugSCXTFA0125_1_-60	NC_rep1	490.92	3	490.583	1468.73	5.4934	0.002695	-0.24374	-0.00011958	5.2497	0.0025754	490.583	115.21	0.72745	115.21	114.87	115.6	0	41	13	4	0	0	0	0.00087868	1	72934	72.175	66.673	1	403960
AASAAAAELQASGGPR	16	Acetyl (Protein N-term)	_(Acetyl (Protein N-term))AASAAAAELQASGGPR_			1	0	1	0	1	Q9HCN4	Q9HCN4	Q9HCN4	GPN1	GPN-loop GTPase 1	MULTI-MSMS	230112HN03HEKTryp10ugSCXTFA0125_2_-60	NC_rep2	490.586	3	490.583	1468.73	5.7527	0.0028222	-0.26478	-0.0001299	5.4879	0.0026923	490.583	115.17	0.62451	115.17	114.88	115.5	0	33	11	4	0	0	0	5.6403e-06	1	73027	89.466	81.556	1	437660
AASAAAAELQASGGPR	16	Acetyl (Protein N-term)	_(Acetyl (Protein N-term))AASAAAAELQASGGPR_			1	0	1	0	1	Q9HCN4	Q9HCN4	Q9HCN4	GPN1	GPN-loop GTPase 1	MULTI-MSMS	230112HN03HEKTryp10ugSCXTFA0125_2_-60	NC_rep2	735.376	2	735.371	1468.73	5.7176	0.0042046	0.71646	0.00052686	6.4341	0.0047314	735.371	115.2	0.52117	115.2	114.88	115.4	-1.4211e-14	22	9	3	0	0	0	0.0014032	1	73065	68.069	49.757	1	198860
AASAAAAELQASGGPR	16	Acetyl (Protein N-term)	_(Acetyl (Protein N-term))AASAAAAELQASGGPR_			1	0	1	0	1	Q9HCN4	Q9HCN4	Q9HCN4	GPN1	GPN-loop GTPase 1	MULTI-SECPEP	230112HN04HEKTryp10ugSCXTFA0125_3_-40	NC_rep3	491.235	3	490.583	1468.73	6.4208	0.0031499	-0.07515	-3.6867e-05	6.3456	0.0031131	490.583	115.03	0.57044	115.03	114.72	115.29	0	18	10	2	0	0	0	0.01303	1	27940	43.592	35.681	1	377300
AASAAAAELQASGGPR	16	Acetyl (Protein N-term)	_(Acetyl (Protein N-term))AASAAAAELQASGGPR_			1	0	1	0	1	Q9HCN4	Q9HCN4	Q9HCN4	GPN1	GPN-loop GTPase 1	MULTI-MSMS	230112HN04HEKTryp10ugSCXTFA0125_3_-60	NC_rep3	490.586	3	490.583	1468.73	6.1077	0.0029964	-0.19277	-9.4569e-05	5.915	0.0029018	490.583	115.01	0.67358	115.01	114.74	115.41	0	37	12	4	0	0	0	0.0032871	1	73233	55.755	50.371	1	448170
AASAAAAELQASGGPR	16	Acetyl (Protein N-term)	_(Acetyl (Protein N-term))AASAAAAELQASGGPR_			1	0	1	0	1	Q9HCN4	Q9HCN4	Q9HCN4	GPN1	GPN-loop GTPase 1	MULTI-MSMS	230112HN04HEKTryp10ugSCXTFA0125_3_-60	NC_rep3	735.376	2	735.371	1468.73	6.0077	0.0044179	0.92753	0.00068208	6.9352	0.0050999	735.371	115.04	0.46575	115.04	114.79	115.26	1.4211e-14	21	8	3	0	0	0	7.4327e-06	1	73250	88.441	70.129	1	186190
AASAAAASAAAASAASGSPGPGEGSAGGE	29	Acetyl (Protein N-term)	_(Acetyl (Protein N-term))AASAAAASAAAASAASGSPGPGEGSAGGE_			1	0	1	0	0	Q13263;Q13263-2	Q13263	Q13263	TRIM28	Transcription intermediary factor 1-beta	MULTI-MSMS	230112HN10HEKKRN10ugSCXTFA05_1_-40	N_rep1	768.018	3	767.679	2300.02	5.9288	0.0045514	-0.49417	-0.00037936	5.4347	0.0041721	768.013	129.3	1.0649	129.3	128.88	129.95	0	109	21	8	0	0	0	8.9804e-100	2	32665	141.53	137.8	1	142180000
AASAAAASAAAASAASGSPGPGEGSAGGE	29	Acetyl (Protein N-term)	_(Acetyl (Protein N-term))AASAAAASAAAASAASGSPGPGEGSAGGE_			1	0	1	0	0	Q13263;Q13263-2	Q13263	Q13263	TRIM28	Transcription intermediary factor 1-beta	MULTI-MSMS	230112HN10HEKKRN10ugSCXTFA05_1_-40	N_rep1	1151.52	2	1151.01	2300.02	5.7941	0.0066691	-0.45721	-0.00052626	5.3369	0.0061429	1151.51	129.29	0.40006	129.29	129.12	129.52	0	21	7	4	0	0	0	2.1346e-10	1	32636	72.898	67.915	1	713850
AASAAAASAAAASAASGSPGPGEGSAGGE	29	Acetyl (Protein N-term)	_(Acetyl (Protein N-term))AASAAAASAAAASAASGSPGPGEGSAGGE_			1	0	1	0	0	Q13263;Q13263-2	Q13263	Q13263	TRIM28	Transcription intermediary factor 1-beta	MULTI-MSMS	230112HN11HEKKRN10ugSCXTFA05_2_-40	N_rep2	768.018	3	767.679	2300.02	5.7483	0.0044129	-0.18671	-0.00014333	5.5616	0.0042696	768.013	129.17	1.2012	129.17	128.74	129.94	0	113	25	8	0	0	0	6.2127e-38	1	32260	102.07	98.783	1	125140000
AASAAAASAAAASAASGSPGPGEGSAGGE	29	Acetyl (Protein N-term)	_(Acetyl (Protein N-term))AASAAAASAAAASAASGSPGPGEGSAGGE_			1	0	1	0	0	Q13263;Q13263-2	Q13263	Q13263	TRIM28	Transcription intermediary factor 1-beta	MULTI-MSMS	230112HN11HEKKRN10ugSCXTFA05_2_-40	N_rep2	1151.52	2	1151.01	2300.02	5.4237	0.0062428	-0.40653	-0.00046792	5.0172	0.0057748	1151.52	129.18	0.36819	129.18	128.97	129.33	0	25	7	4	0	0	0	1.1959e-20	1	32336	88.507	85.798	1	687800
AASAAAASAAAASAASGSPGPGEGSAGGE	29	Acetyl (Protein N-term)	_(Acetyl (Protein N-term))AASAAAASAAAASAASGSPGPGEGSAGGE_			1	0	1	0	0	Q13263;Q13263-2	Q13263	Q13263	TRIM28	Transcription intermediary factor 1-beta	MULTI-MSMS	230112HN12HEKKRN10ugSCXTFA05_3_-40	N_rep3	768.019	3	767.679	2300.02	5.5167	0.0042351	-0.18383	-0.00014112	5.3329	0.0040939	768.013	129	1.3525	129	128.62	129.97	0	134	29	8	0	0	0	6.2127e-38	1	31123	102.07	98.783	1	107860000
AASAAAASAAAASAASGSPGPGEGSAGGEK	30	Acetyl (Protein N-term)	_(Acetyl (Protein N-term))AASAAAASAAAASAASGSPGPGEGSAGGEK_			1	0	2	0	1	Q13263;Q13263-2	Q13263	Q13263	TRIM28	Transcription intermediary factor 1-beta	MULTI-MSMS	230112HN02HEKTryp10ugSCXTFA0125_1_-40	NC_rep1	810.719	3	810.377	2428.11	6.5854	0.0053366	0.77523	0.00062823	7.3606	0.0059649	810.713	105.33	0.6696	105.33	104.84	105.51	-1.4211e-14	42	12	5	0	0	0	6.3522e-11	1	25231	88.001	80.103	1	701780
AASAAAASAAAASAASGSPGPGEGSAGGEK	30	Acetyl (Protein N-term)	_(Acetyl (Protein N-term))AASAAAASAAAASAASGSPGPGEGSAGGEK_			1	0	2	0	1	Q13263;Q13263-2	Q13263	Q13263	TRIM28	Transcription intermediary factor 1-beta	MULTI-MSMS	230112HN02HEKTryp10ugSCXTFA0125_1_-40	NC_rep1	810.716	3	810.377	2428.11	6.8739	0.0055705	-0.83533	-0.00067693	6.0386	0.0048935	810.711	116.22	2.1636	116.22	115.68	117.85	1.4211e-14	162	42	8	0	0	0	2.8919e-84	4	28011	181.03	173.04	1	400710000
AASAAAASAAAASAASGSPGPGEGSAGGEK	30	Acetyl (Protein N-term)	_(Acetyl (Protein N-term))AASAAAASAAAASAASGSPGPGEGSAGGEK_			1	0	2	0	1	Q13263;Q13263-2	Q13263	Q13263	TRIM28	Transcription intermediary factor 1-beta	MULTI-MSMS	230112HN02HEKTryp10ugSCXTFA0125_1_-40	NC_rep1	1215.57	2	1215.06	2428.11	5.9737	0.0072584	-2.6501	-0.0032201	3.3236	0.0040384	1215.56	116.26	0.46702	116.26	115.99	116.46	0	19	8	3	0	0	0	3.2144e-124	1	28022	215.81	211.18	1	1188800
AASAAAASAAAASAASGSPGPGEGSAGGEK	30	Acetyl (Protein N-term)	_(Acetyl (Protein N-term))AASAAAASAAAASAASGSPGPGEGSAGGEK_			1	0	2	0	1	Q13263;Q13263-2	Q13263	Q13263	TRIM28	Transcription intermediary factor 1-beta	MULTI-MSMS	230112HN02HEKTryp10ugSCXTFA0125_1_-40	NC_rep1	608.289	4	608.035	2428.11	6.3898	0.0038852	-1.3938	-0.00084749	4.996	0.0030377	608.285	116.23	0.61912	116.23	115.89	116.51	0	43	11	5	0	0	0	7.1897e-08	1	28040	50.499	47.533	1	2899000
AASAAAASAAAASAASGSPGPGEGSAGGEK	30	Acetyl (Protein N-term)	_(Acetyl (Protein N-term))AASAAAASAAAASAASGSPGPGEGSAGGEK_			1	0	2	0	1	Q13263;Q13263-2	Q13263	Q13263	TRIM28	Transcription intermediary factor 1-beta	MULTI-MSMS	230112HN02HEKTryp10ugSCXTFA0125_1_-60	NC_rep1	608.038	4	608.035	2428.11	5.6047	0.0034078	0.53212	0.00032355	6.1368	0.0037314	608.286	116.24	0.81997	116.24	115.86	116.68	0	78	15	7	0	0	0	1.3274e-06	1	73156	44.301	41.578	1	5374100
AASAAAASAAAASAASGSPGPGEGSAGGEK	30	Acetyl (Protein N-term)	_(Acetyl (Protein N-term))AASAAAASAAAASAASGSPGPGEGSAGGEK_			1	0	2	0	1	Q13263;Q13263-2	Q13263	Q13263	TRIM28	Transcription intermediary factor 1-beta	MULTI-MSMS	230112HN03HEKTryp10ugSCXTFA0125_2_-40	NC_rep2	810.718	3	810.377	2428.11	7.0549	0.0057171	0.72374	0.0005865	7.7786	0.0063036	810.378	105.27	0.51777	105.27	104.86	105.38	0	28	9	4	0	0	0	6.7915e-10	1	25112	80.359	72.478	1	872880
AASAAAASAAAASAASGSPGPGEGSAGGEK	30	Acetyl (Protein N-term)	_(Acetyl (Protein N-term))AASAAAASAAAASAASGSPGPGEGSAGGEK_			1	0	2	0	1	Q13263;Q13263-2	Q13263	Q13263	TRIM28	Transcription intermediary factor 1-beta	MULTI-MSMS	230112HN03HEKTryp10ugSCXTFA0125_2_-40	NC_rep2	810.717	3	810.377	2428.11	6.7269	0.0054513	-1.1025	-0.0008934	5.6244	0.0045579	810.711	116.03	2.2253	116.03	115.54	117.76	0	192	43	8	0	0	0	7.4146e-104	3	27986	200.99	193	1	380910000
AASAAAASAAAASAASGSPGPGEGSAGGEK	30	Acetyl (Protein N-term)	_(Acetyl (Protein N-term))AASAAAASAAAASAASGSPGPGEGSAGGEK_			1	0	2	0	1	Q13263;Q13263-2	Q13263	Q13263	TRIM28	Transcription intermediary factor 1-beta	MULTI-MSMS	230112HN03HEKTryp10ugSCXTFA0125_2_-40	NC_rep2	1215.57	2	1215.06	2428.11	5.7918	0.0070374	-3.2124	-0.0039033	2.5793	0.003134	1215.56	116.03	0.56826	116.03	115.8	116.37	0	22	10	3	0	0	0	6.1219e-137	1	27904	219.79	215.16	1	1116200
AASAAAASAAAASAASGSPGPGEGSAGGEK	30	Acetyl (Protein N-term)	_(Acetyl (Protein N-term))AASAAAASAAAASAASGSPGPGEGSAGGEK_			1	0	2	0	1	Q13263;Q13263-2	Q13263	Q13263	TRIM28	Transcription intermediary factor 1-beta	MULTI-MSMS	230112HN03HEKTryp10ugSCXTFA0125_2_-40	NC_rep2	608.289	4	608.035	2428.11	5.9093	0.0035931	-1.1849	-0.00072047	4.7244	0.0028726	608.535	116.06	0.72439	116.06	115.69	116.42	0	50	13	5	0	0	0	2.7286e-08	1	27921	62.284	54.745	1	3682300
AASAAAASAAAASAASGSPGPGEGSAGGEK	30	Acetyl (Protein N-term)	_(Acetyl (Protein N-term))AASAAAASAAAASAASGSPGPGEGSAGGEK_			1	0	2	0	1	Q13263;Q13263-2	Q13263	Q13263	TRIM28	Transcription intermediary factor 1-beta	MULTI-MSMS	230112HN03HEKTryp10ugSCXTFA0125_2_-60	NC_rep2	608.289	4	608.035	2428.11	5.599	0.0034044	0.41992	0.00025533	6.0189	0.0036597	608.286	116.09	0.93174	116.09	115.61	116.54	-1.4211e-14	94	17	7	0	0	0	9.5324e-07	1	73198	44.555	41.589	1	4920700
AASAAAASAAAASAASGSPGPGEGSAGGEK	30	Acetyl (Protein N-term)	_(Acetyl (Protein N-term))AASAAAASAAAASAASGSPGPGEGSAGGEK_			1	0	2	0	1	Q13263;Q13263-2	Q13263	Q13263	TRIM28	Transcription intermediary factor 1-beta	MULTI-MSMS	230112HN04HEKTryp10ugSCXTFA0125_3_-40	NC_rep3	810.717	3	810.377	2428.11	6.6715	0.0054064	-0.041587	-3.3702e-05	6.6299	0.0053727	810.712	105.12	0.46156	105.12	104.86	105.32	0	19	8	4	0	0	0	4.9952e-09	1	25405	71.882	68.15	1	947610
AASAAAASAAAASAASGSPGPGEGSAGGEK	30	Acetyl (Protein N-term)	_(Acetyl (Protein N-term))AASAAAASAAAASAASGSPGPGEGSAGGEK_			1	0	2	0	1	Q13263;Q13263-2	Q13263	Q13263	TRIM28	Transcription intermediary factor 1-beta	MULTI-MSMS	230112HN04HEKTryp10ugSCXTFA0125_3_-40	NC_rep3	810.717	3	810.377	2428.11	6.756	0.0054749	-0.44844	-0.0003634	6.3075	0.0051115	810.711	116.03	1.9563	116.03	115.45	117.4	0	166	38	8	0	0	0	1.2284e-96	3	28176	196.55	188.56	1	463560000
AASAAAASAAAASAASGSPGPGEGSAGGEK	30	Acetyl (Protein N-term)	_(Acetyl (Protein N-term))AASAAAASAAAASAASGSPGPGEGSAGGEK_			1	0	2	0	1	Q13263;Q13263-2	Q13263	Q13263	TRIM28	Transcription intermediary factor 1-beta	MULTI-MSMS	230112HN04HEKTryp10ugSCXTFA0125_3_-40	NC_rep3	1215.57	2	1215.06	2428.11	6.2805	0.0076312	-2.4911	-0.0030268	3.7895	0.0046044	1215.56	116.03	0.45455	116.03	115.75	116.21	0	15	8	2	0	0	0	1.8387e-84	1	28210	158.15	153.68	1	1139900
AASAAAASAAAASAASGSPGPGEGSAGGEK	30	Acetyl (Protein N-term)	_(Acetyl (Protein N-term))AASAAAASAAAASAASGSPGPGEGSAGGEK_			1	0	2	0	1	Q13263;Q13263-2	Q13263	Q13263	TRIM28	Transcription intermediary factor 1-beta	MULTI-MSMS	230112HN04HEKTryp10ugSCXTFA0125_3_-60	NC_rep3	608.289	4	608.035	2428.11	5.9851	0.0036392	0.36306	0.00022075	6.3482	0.0038599	608.286	115.99	0.91549	115.99	115.46	116.38	-1.4211e-14	84	17	7	0	0	0	5.0858e-20	2	73507	101.66	94.089	1	4940600
AASAAAASAAAASAASGSPGPGEGSAGGEK	30	Acetyl (Protein N-term)	_(Acetyl (Protein N-term))AASAAAASAAAASAASGSPGPGEGSAGGEK_			1	0	2	0	1	Q13263;Q13263-2	Q13263	Q13263	TRIM28	Transcription intermediary factor 1-beta	MULTI-MSMS	230112HN10HEKKRN10ugSCXTFA05_1_-40	N_rep1	810.716	3	810.377	2428.11	6.5084	0.0052743	-1.0344	-0.00083824	5.474	0.004436	810.711	65.334	0.45309	65.334	65.007	65.46	0	23	9	3	0	0	0	1.7443e-10	1	15767	44.931	41.336	1	496910
AASAAAASAAAASAASGSPGPGEGSAGGEK	30	Acetyl (Protein N-term)	_(Acetyl (Protein N-term))AASAAAASAAAASAASGSPGPGEGSAGGEK_			1	0	2	0	1	Q13263;Q13263-2	Q13263	Q13263	TRIM28	Transcription intermediary factor 1-beta	MULTI-MSMS	230112HN10HEKKRN10ugSCXTFA05_1_-40	N_rep1	810.717	3	810.377	2428.11	6.3034	0.0051082	-0.91204	-0.00073909	5.3914	0.0043691	811.044	82.206	0.43977	82.206	81.857	82.297	0	20	9	3	0	0	0	2.8144e-08	1	20186	69.444	61.547	1	852300
AASAAAASAAAASAASGSPGPGEGSAGGEK	30	Acetyl (Protein N-term)	_(Acetyl (Protein N-term))AASAAAASAAAASAASGSPGPGEGSAGGEK_			1	0	2	0	1	Q13263;Q13263-2	Q13263	Q13263	TRIM28	Transcription intermediary factor 1-beta	MULTI-MSMS	230112HN10HEKKRN10ugSCXTFA05_1_-40	N_rep1	810.718	3	810.377	2428.11	5.902	0.0047829	0.45176	0.0003661	6.3538	0.005149	810.712	100.85	0.60001	100.85	100.5	101.1	0	59	13	6	0	0	0	1.812e-14	1	25046	80.359	77.215	1	736850
AASAAAASAAAASAASGSPGPGEGSAGGEK	30	Acetyl (Protein N-term)	_(Acetyl (Protein N-term))AASAAAASAAAASAASGSPGPGEGSAGGEK_			1	0	2	0	1	Q13263;Q13263-2	Q13263	Q13263	TRIM28	Transcription intermediary factor 1-beta	MULTI-MSMS	230112HN10HEKKRN10ugSCXTFA05_1_-40	N_rep1	810.382	3	810.377	2428.11	6.229	0.0050479	0.019935	1.6155e-05	6.249	0.005064	810.711	104.85	0.70558	104.85	104.38	105.08	0	48	14	5	0	0	0	3.1992e-20	1	26101	85.849	82.038	1	1046900
AASAAAASAAAASAASGSPGPGEGSAGGEK	30	Acetyl (Protein N-term)	_(Acetyl (Protein N-term))AASAAAASAAAASAASGSPGPGEGSAGGEK_			1	0	2	0	1	Q13263;Q13263-2	Q13263	Q13263	TRIM28	Transcription intermediary factor 1-beta	MULTI-MSMS	230112HN10HEKKRN10ugSCXTFA05_1_-40	N_rep1	810.05	3	810.377	2428.11	6.3501	0.005146	-1.7457	-0.0014147	4.6044	0.0037313	810.71	115.28	2.2304	115.28	114.71	116.94	0	230	51	8	0	0	0	9.1924e-266	4	28970	199.03	195.44	1	590990000
AASAAAASAAAASAASGSPGPGEGSAGGEK	30	Acetyl (Protein N-term)	_(Acetyl (Protein N-term))AASAAAASAAAASAASGSPGPGEGSAGGEK_			1	0	2	0	1	Q13263;Q13263-2	Q13263	Q13263	TRIM28	Transcription intermediary factor 1-beta	MULTI-MSMS	230112HN10HEKKRN10ugSCXTFA05_1_-60	N_rep1	810.716	3	810.377	2428.11	4.6813	0.0037936	0.3125	0.00025324	4.9938	0.0040468	810.712	115.24	0.91586	115.24	114.86	115.77	0	86	19	7	0	0	0	1.6804e-195	1	74471	180.71	170.16	1	4991000
AASAAAASAAAASAASGSPGPGEGSAGGEK	30	Acetyl (Protein N-term)	_(Acetyl (Protein N-term))AASAAAASAAAASAASGSPGPGEGSAGGEK_			1	0	2	0	1	Q13263;Q13263-2	Q13263	Q13263	TRIM28	Transcription intermediary factor 1-beta	MULTI-MSMS	230112HN10HEKKRN10ugSCXTFA05_1_-60	N_rep1	608.288	4	608.035	2428.11	4.9047	0.0029822	-0.57673	-0.00035067	4.328	0.0026315	608.285	115.24	0.82459	115.24	114.86	115.68	0	79	17	6	0	0	0	2.9656e-08	1	74510	63.901	60.307	1	3342900
AASAAAASAAAASAASGSPGPGEGSAGGEK	30	Acetyl (Protein N-term)	_(Acetyl (Protein N-term))AASAAAASAAAASAASGSPGPGEGSAGGEK_			1	0	2	0	1	Q13263;Q13263-2	Q13263	Q13263	TRIM28	Transcription intermediary factor 1-beta	MULTI-MSMS	230112HN11HEKKRN10ugSCXTFA05_2_-40	N_rep2	810.717	3	810.377	2428.11	5.0863	0.0041219	1.3071	0.0010593	6.3935	0.0051811	810.713	81.921	0.42942	81.921	81.682	82.112	0	28	9	4	0	0	0	1.6832e-07	1	19846	63.491	60.347	1	767790
AASAAAASAAAASAASGSPGPGEGSAGGEK	30	Acetyl (Protein N-term)	_(Acetyl (Protein N-term))AASAAAASAAAASAASGSPGPGEGSAGGEK_			1	0	2	0	1	Q13263;Q13263-2	Q13263	Q13263	TRIM28	Transcription intermediary factor 1-beta	MULTI-MSMS	230112HN11HEKKRN10ugSCXTFA05_2_-40	N_rep2	810.717	3	810.377	2428.11	5.3774	0.0043577	0.72678	0.00058897	6.1042	0.0049467	810.712	100.87	0.5482	100.87	100.59	101.14	0	50	12	5	0	0	0	4.7871e-08	1	24794	67.778	64.813	1	1341300
AASAAAASAAAASAASGSPGPGEGSAGGEK	30	Acetyl (Protein N-term)	_(Acetyl (Protein N-term))AASAAAASAAAASAASGSPGPGEGSAGGEK_			1	0	2	0	1	Q13263;Q13263-2	Q13263	Q13263	TRIM28	Transcription intermediary factor 1-beta	MULTI-MSMS	230112HN11HEKKRN10ugSCXTFA05_2_-40	N_rep2	810.385	3	810.377	2428.11	5.9327	0.0048077	0.66346	0.00053765	6.5961	0.0053454	810.712	104.78	0.67767	104.78	104.3	104.98	-1.4211e-14	51	14	5	0	0	0	3.9745e-08	1	25813	51.956	48.146	1	1572400
AASAAAASAAAASAASGSPGPGEGSAGGEK	30	Acetyl (Protein N-term)	_(Acetyl (Protein N-term))AASAAAASAAAASAASGSPGPGEGSAGGEK_			1	0	2	0	1	Q13263;Q13263-2	Q13263	Q13263	TRIM28	Transcription intermediary factor 1-beta	MULTI-MSMS	230112HN11HEKKRN10ugSCXTFA05_2_-40	N_rep2	1215.57	2	1215.06	2428.11	4.9301	0.0059904	-1.4845	-0.0018037	3.4456	0.0041867	1215.56	115.18	0.50756	115.18	114.95	115.46	0	20	10	2	0	0	0	4.2126e-38	1	28654	101.96	93.572	1	775450
AASAAAASAAAASAASGSPGPGEGSAGGEK	30	Acetyl (Protein N-term)	_(Acetyl (Protein N-term))AASAAAASAAAASAASGSPGPGEGSAGGEK_			1	0	2	0	1	Q13263;Q13263-2	Q13263	Q13263	TRIM28	Transcription intermediary factor 1-beta	MULTI-MSMS	230112HN11HEKKRN10ugSCXTFA05_2_-60	N_rep2	608.288	4	608.035	2428.11	4.3897	0.0026691	-0.48459	-0.00029465	3.9051	0.0023745	608.285	115.18	0.73112	115.18	114.83	115.56	0	84	15	7	0	0	0	6.7576e-09	1	74332	51.22	47.625	1	3937900
AASAAAASAAAASAASGSPGPGEGSAGGEK	30	Acetyl (Protein N-term)	_(Acetyl (Protein N-term))AASAAAASAAAASAASGSPGPGEGSAGGEK_			1	0	2	0	1	Q13263;Q13263-2	Q13263	Q13263	TRIM28	Transcription intermediary factor 1-beta	MULTI-MSMS	230112HN11HEKKRN10ugSCXTFA05_2_-60	N_rep2	810.715	3	810.377	2428.11	4.1835	0.0033902	0.2277	0.00018452	4.4112	0.0035747	810.712	115.18	0.94367	115.18	114.78	115.72	-1.4211e-14	85	20	6	0	0	0	1.0925e-217	1	74391	189.34	181.8	1	5451800
AASAAAASAAAASAASGSPGPGEGSAGGEK	30	Acetyl (Protein N-term)	_(Acetyl (Protein N-term))AASAAAASAAAASAASGSPGPGEGSAGGEK_			1	0	2	0	1	Q13263;Q13263-2	Q13263	Q13263	TRIM28	Transcription intermediary factor 1-beta	MULTI-MSMS	230112HN12HEKKRN10ugSCXTFA05_3_-40	N_rep3	810.717	3	810.377	2428.11	5.2891	0.0042862	-0.13749	-0.00011142	5.1516	0.0041748	810.712	100.77	0.63029	100.77	100.36	100.99	0	56	15	5	0	0	0	7.3887e-08	1	23692	65.581	62.78	1	847190
AASAAAASAAAASAASGSPGPGEGSAGGEK	30	Acetyl (Protein N-term)	_(Acetyl (Protein N-term))AASAAAASAAAASAASGSPGPGEGSAGGEK_			1	0	2	0	1	Q13263;Q13263-2	Q13263	Q13263	TRIM28	Transcription intermediary factor 1-beta	MULTI-MSMS	230112HN12HEKKRN10ugSCXTFA05_3_-40	N_rep3	810.381	3	810.377	2428.11	6.0411	0.0048956	-0.22805	-0.0001848	5.8131	0.0047108	810.712	104.38	0.75303	104.38	104.07	104.83	0	55	16	5	0	0	0	3.7264e-09	1	24694	71.506	64.146	1	919660
AASAAAASAAAASAASGSPGPGEGSAGGEK	30	Acetyl (Protein N-term)	_(Acetyl (Protein N-term))AASAAAASAAAASAASGSPGPGEGSAGGEK_			1	0	2	0	1	Q13263;Q13263-2	Q13263	Q13263	TRIM28	Transcription intermediary factor 1-beta	MULTI-MSMS	230112HN12HEKKRN10ugSCXTFA05_3_-60	N_rep3	608.288	4	608.035	2428.11	4.1506	0.0025237	-0.32231	-0.00019597	3.8283	0.0023278	608.285	114.93	0.81329	114.93	114.53	115.34	1.4211e-14	87	17	8	0	0	0	9.9994e-49	2	73520	104.51	96.799	1	3403000
AASAAAASAAAASAASGSPGPGEGSAGGEK	30	Acetyl (Protein N-term)	_(Acetyl (Protein N-term))AASAAAASAAAASAASGSPGPGEGSAGGEK_			1	0	2	0	1	Q13263;Q13263-2	Q13263	Q13263	TRIM28	Transcription intermediary factor 1-beta	MULTI-MSMS	230112HN12HEKKRN10ugSCXTFA05_3_-60	N_rep3	810.715	3	810.377	2428.11	4.0975	0.0033206	0.22488	0.00018224	4.3224	0.0035028	810.712	114.94	0.81329	114.94	114.53	115.34	-1.4211e-14	91	17	7	0	0	0	1.7763e-218	1	73483	190.28	183.02	1	4590000
AASAAETR	8	Acetyl (Protein N-term)	_(Acetyl (Protein N-term))AASAAETR_			1	0	1	0	1	Q7Z6J8	Q7Z6J8	Q7Z6J8	UBE3D	E3 ubiquitin-protein ligase E3D	MULTI-MSMS	230112HN04HEKTryp10ugSCXTFA0125_3_-60	NC_rep3	409.706	2	409.704	817.393	4.9909	0.0020448	2.2784	0.00093348	7.2694	0.0029783	409.705	33.016	0.6098	33.016	32.676	33.286	0	39	14	4	0	0	0	0.0075563	1	51717	63.565	23.462	1	183590
AASADLSK	8	Acetyl (Protein N-term)	_(Acetyl (Protein N-term))AASADLSK_			1	0	1	0	1	Q8NFY9	Q8NFY9	Q8NFY9	KBTBD8	Kelch repeat and BTB domain-containing protein 8	MULTI-MSMS	230112HN02HEKTryp10ugSCXTFA0125_1_-60	NC_rep1	402.71	2	402.709	803.402	4.2628	0.0017167	0.1684	6.7815e-05	4.4312	0.0017845	402.709	50.013	0.64346	50.013	49.714	50.357	0	34	13	3	0	0	0	0.025725	1	55938	42.599	27.159	1	217350
AASADLSK	8	Acetyl (Protein N-term)	_(Acetyl (Protein N-term))AASADLSK_			1	0	1	0	1	Q8NFY9	Q8NFY9	Q8NFY9	KBTBD8	Kelch repeat and BTB domain-containing protein 8	MULTI-MSMS	230112HN04HEKTryp10ugSCXTFA0125_3_-60	NC_rep3	402.709	2	402.709	803.402	5.0483	0.002033	-0.22682	-9.1342e-05	4.8215	0.0019416	402.708	49.38	0.58665	49.38	49.077	49.664	0	28	11	3	0	0	0	0.016044	1	56231	51.346	28.326	1	255260
AASADSTTEGTPADGFTVLSTK	22	Unmodified	_AASADSTTEGTPADGFTVLSTK_			0	0	3	0	1	O75367;O75367-2;O75367-3	O75367	O75367	H2AFY	Core histone macro-H2A.1	MULTI-MSMS	230112HN02HEKTryp10ugSCXTFA0125_1_-40	NC_rep1	710.014	3	709.674	2126	7.3153	0.0051914	-0.63516	-0.00045075	6.6801	0.0047407	710.008	117.86	0.49602	117.86	117.55	118.05	0	30	9	4	0	0	0	0.005457	1	28426	43.497	39.593	1	441550
AASALYACTK	10	Acetyl (Protein N-term)	_(Acetyl (Protein N-term))AASALYACTK_			1	0	0	0	1	Q5HYJ3;Q5HYJ3-2;Q5HYJ3-3	Q5HYJ3	Q5HYJ3	FAM76B	Protein FAM76B	MULTI-MSMS	230112HN02HEKTryp10ugSCXTFA0125_1_-40	NC_rep1	549.27	2	549.268	1096.52	6.3862	0.0035078	-1.5046	-0.00082643	4.8816	0.0026813	549.267	96.635	0.74611	96.635	96.236	96.983	0	39	14	4	0	0	0	0.00065072	2	22982	97.965	77.445	1	3223500
AASALYACTK	10	Acetyl (Protein N-term)	_(Acetyl (Protein N-term))AASALYACTK_			1	0	0	0	1	Q5HYJ3;Q5HYJ3-2;Q5HYJ3-3	Q5HYJ3	Q5HYJ3	FAM76B	Protein FAM76B	MULTI-MSMS	230112HN03HEKTryp10ugSCXTFA0125_2_-40	NC_rep2	549.269	2	549.268	1096.52	6.833	0.0037532	-1.4802	-0.00081304	5.3528	0.0029401	549.267	96.559	0.90451	96.559	96.151	97.055	1.4211e-14	42	17	3	0	0	0	0.0010073	2	22887	88.496	67.975	1	3723400
AASALYACTK	10	Acetyl (Protein N-term)	_(Acetyl (Protein N-term))AASALYACTK_			1	0	0	0	1	Q5HYJ3;Q5HYJ3-2;Q5HYJ3-3	Q5HYJ3	Q5HYJ3	FAM76B	Protein FAM76B	MULTI-MSMS	230112HN04HEKTryp10ugSCXTFA0125_3_-40	NC_rep3	549.27	2	549.268	1096.52	6.3894	0.0035095	-1.4049	-0.00077165	4.9845	0.0027378	549.267	96.205	0.65516	96.205	95.893	96.548	0	36	12	4	0	0	0	0.00044759	1	23102	116.3	98.919	1	3983800
AASAPPPPDKLEGGGGPAPPPAPPSTG	27	Acetyl (Protein N-term)	_(Acetyl (Protein N-term))AASAPPPPDKLEGGGGPAPPPAPPSTG_			1	0	2	1	1	Q9BRQ0	Q9BRQ0	Q9BRQ0	PYGO2	Pygopus homolog 2	MULTI-MSMS	230112HN10HEKKRN10ugSCXTFA05_1_-40	N_rep1	811.747	3	811.408	2431.2	6.0732	0.0049278	-0.62429	-0.00050655	5.4489	0.0044212	811.741	120.25	0.98432	120.25	119.81	120.79	-1.4211e-14	99	21	6	0	0	0	3.4633e-06	1	30286	64.488	60.136	1	2138200
AASAPPPPDKLEGGGGPAPPPAPPSTG	27	Acetyl (Protein N-term)	_(Acetyl (Protein N-term))AASAPPPPDKLEGGGGPAPPPAPPSTG_			1	0	2	1	1	Q9BRQ0	Q9BRQ0	Q9BRQ0	PYGO2	Pygopus homolog 2	MULTI-MSMS	230112HN11HEKKRN10ugSCXTFA05_2_-40	N_rep2	811.746	3	811.408	2431.2	5.7804	0.0046903	-0.48347	-0.00039229	5.2969	0.004298	811.742	120.27	1.0829	120.27	119.81	120.89	0	102	24	6	0	0	0	9.1671e-06	1	30012	60.464	56.111	1	2541700
AASCVLLHTGQ	11	Acetyl (Protein N-term)	_(Acetyl (Protein N-term))AASCVLLHTGQ_			1	0	0	0	0	P14550	P14550	P14550	AKR1A1	Alcohol dehydrogenase [NADP(+)]	MULTI-MSMS	230112HN10HEKKRN10ugSCXTFA05_1_-40	N_rep1	599.802	2	599.798	1197.58	5.4262	0.0032546	1.4187	0.00085092	6.8449	0.0041056	599.798	118.68	0.84798	118.68	118.24	119.09	0	78	18	6	0	0	0	0	2	29875	250.75	227.97	1	4798100
AASCVLLHTGQ	11	Acetyl (Protein N-term)	_(Acetyl (Protein N-term))AASCVLLHTGQ_			1	0	0	0	0	P14550	P14550	P14550	AKR1A1	Alcohol dehydrogenase [NADP(+)]	MULTI-MSMS	230112HN11HEKKRN10ugSCXTFA05_2_-40	N_rep2	599.802	2	599.798	1197.58	4.8364	0.0029009	2.209	0.0013249	7.0454	0.0042258	599.799	118.61	1.0878	118.61	118.17	119.26	0	79	23	6	0	0	0	5.2694e-212	2	29564	202.44	190.39	1	5510400
AASCVLLHTGQ	11	Acetyl (Protein N-term)	_(Acetyl (Protein N-term))AASCVLLHTGQ_			1	0	0	0	0	P14550	P14550	P14550	AKR1A1	Alcohol dehydrogenase [NADP(+)]	MULTI-MSMS	230112HN12HEKKRN10ugSCXTFA05_3_-40	N_rep3	599.801	2	599.798	1197.58	5.4676	0.0032795	1.2109	0.00072631	6.6785	0.0040058	599.798	118.28	1.0259	118.28	117.88	118.9	0	75	21	5	0	0	0	0	2	28396	232.79	210.56	1	5442800
AASELYTK	8	Acetyl (Protein N-term)	_(Acetyl (Protein N-term))AASELYTK_			1	0	1	0	1	Q9Y4I1;Q9Y4I1-2;Q9Y4I1-3	Q9Y4I1	Q9Y4I1	MYO5A	Unconventional myosin-Va	MULTI-MSMS	230112HN02HEKTryp10ugSCXTFA0125_1_-40	NC_rep1	462.741	2	462.737	923.46	5.7236	0.0026485	-0.183	-8.468e-05	5.5406	0.0025638	462.737	79.665	0.67389	79.665	79.334	80.008	0	39	14	3	0	0	0	0.00079423	1	18627	111.82	83.709	1	818220
AASELYTK	8	Acetyl (Protein N-term)	_(Acetyl (Protein N-term))AASELYTK_			1	0	1	0	1	Q9Y4I1;Q9Y4I1-2;Q9Y4I1-3	Q9Y4I1	Q9Y4I1	MYO5A	Unconventional myosin-Va	MULTI-MSMS	230112HN03HEKTryp10ugSCXTFA0125_2_-40	NC_rep2	462.741	2	462.737	923.46	6.2182	0.0028774	0.20366	9.4241e-05	6.4219	0.0029716	462.738	79.557	0.60998	79.557	79.235	79.845	0	33	12	4	0	0	0	0.00079528	1	18553	110.81	90.326	1	862250
AASELYTK	8	Acetyl (Protein N-term)	_(Acetyl (Protein N-term))AASELYTK_			1	0	1	0	1	Q9Y4I1;Q9Y4I1-2;Q9Y4I1-3	Q9Y4I1	Q9Y4I1	MYO5A	Unconventional myosin-Va	MULTI-MSMS	230112HN04HEKTryp10ugSCXTFA0125_3_-40	NC_rep3	462.74	2	462.737	923.46	6.4924	0.0030043	-0.079509	-3.6792e-05	6.4129	0.0029675	462.737	79.172	0.78784	79.172	78.804	79.592	0	40	16	3	0	0	0	0.00079715	1	18725	109.01	79.674	1	790420
AASETVR	7	Acetyl (Protein N-term)	_(Acetyl (Protein N-term))AASETVR_			1	0	1	0	1	P38432	P38432	P38432	COIL	Coilin	MULTI-MSMS	230112HN02HEKTryp10ugSCXTFA0125_1_-60	NC_rep1	388.203	2	388.201	774.387	4.7466	0.0018426	0.38787	0.00015057	5.1345	0.0019932	388.201	37.145	0.75041	37.145	36.682	37.433	7.1054e-15	45	16	4	0	0	0	0.0019245	2	52493	139.92	60.463	1	2689200
AASETVR	7	Acetyl (Protein N-term)	_(Acetyl (Protein N-term))AASETVR_			1	0	1	0	1	P38432	P38432	P38432	COIL	Coilin	MULTI-MSMS	230112HN03HEKTryp10ugSCXTFA0125_2_-60	NC_rep2	388.203	2	388.201	774.387	4.6265	0.001796	0.096684	3.7533e-05	4.7232	0.0018336	388.201	36.856	0.72862	36.856	36.468	37.197	0	51	16	5	0	0	0	0.0012812	2	52382	124.89	45.434	1	3006000
AASETVR	7	Acetyl (Protein N-term)	_(Acetyl (Protein N-term))AASETVR_			1	0	1	0	1	P38432	P38432	P38432	COIL	Coilin	MULTI-MSMS	230112HN04HEKTryp10ugSCXTFA0125_3_-60	NC_rep3	388.203	2	388.201	774.387	5.1019	0.0019806	-0.22303	-8.6581e-05	4.8789	0.001894	388.201	36.518	0.70122	36.518	36.098	36.799	0	44	15	4	0	0	0	0.0012812	2	52775	124.89	53.509	1	3095000
AASEVAGVVANAPSPPESSSLCAS	24	Acetyl (Protein N-term)	_(Acetyl (Protein N-term))AASEVAGVVANAPSPPESSSLCAS_			1	0	2	0	0	Q8ND24;Q8ND24-2	Q8ND24	Q8ND24	RNF214	RING finger protein 214	MULTI-MSMS	230112HN10HEKKRN10ugSCXTFA05_1_-40	N_rep1	767.367	3	767.362	2299.06	6.749	0.0051789	0.27556	0.00021145	7.0246	0.0053904	767.697	152.16	0.82324	152.16	151.64	152.46	0	77	18	5	0	0	0	1.9025e-05	1	38567	69.122	65.628	1	1256400
AASEVAGVVANAPSPPESSSLCAS	24	Acetyl (Protein N-term)	_(Acetyl (Protein N-term))AASEVAGVVANAPSPPESSSLCAS_			1	0	2	0	0	Q8ND24;Q8ND24-2	Q8ND24	Q8ND24	RNF214	RING finger protein 214	MULTI-MSMS	230112HN11HEKKRN10ugSCXTFA05_2_-40	N_rep2	767.701	3	767.362	2299.06	6.7061	0.005146	0.057439	4.4077e-05	6.7635	0.0051901	767.696	152.05	0.79712	152.05	151.53	152.33	0	73	18	5	0	0	0	2.0126e-06	1	38302	71.535	67.731	1	1757500
AASEVAGVVANAPSPPESSSLCAS	24	Acetyl (Protein N-term)	_(Acetyl (Protein N-term))AASEVAGVVANAPSPPESSSLCAS_			1	0	2	0	0	Q8ND24;Q8ND24-2	Q8ND24	Q8ND24	RNF214	RING finger protein 214	MULTI-MSMS	230112HN12HEKKRN10ugSCXTFA05_3_-40	N_rep3	767.702	3	767.362	2299.06	6.5303	0.0050111	0.59494	0.00045654	7.1252	0.0054676	767.697	151.91	0.87784	151.91	151.37	152.25	0	80	20	6	0	0	0	9.4554e-25	1	37168	90.968	81.714	1	1438400
AASEVAGVVANAPSPPESSSLCASK	25	Acetyl (Protein N-term)	_(Acetyl (Protein N-term))AASEVAGVVANAPSPPESSSLCASK_			1	0	2	0	1	Q8ND24;Q8ND24-2	Q8ND24	Q8ND24	RNF214	RING finger protein 214	MULTI-MSMS	230112HN02HEKTryp10ugSCXTFA0125_1_-40	NC_rep1	810.402	3	810.06	2427.16	7.6033	0.0061591	0.4125	0.00033415	8.0158	0.0064933	810.395	141.12	0.98137	141.12	140.46	141.44	0	94	18	7	0	0	0	4.6574e-68	2	34381	161.04	146.73	1	17547000
AASEVAGVVANAPSPPESSSLCASK	25	Acetyl (Protein N-term)	_(Acetyl (Protein N-term))AASEVAGVVANAPSPPESSSLCASK_			1	0	2	0	1	Q8ND24;Q8ND24-2	Q8ND24	Q8ND24	RNF214	RING finger protein 214	MULTI-MSMS	230112HN03HEKTryp10ugSCXTFA0125_2_-40	NC_rep2	810.402	3	810.06	2427.16	8.133	0.0065882	0.19919	0.00016135	8.3322	0.0067496	810.395	141.13	1.0877	141.13	140.38	141.47	0	103	20	7	0	0	0	4.281e-59	2	34289	150.72	128.71	1	21181000
AASEVAGVVANAPSPPESSSLCASK	25	Acetyl (Protein N-term)	_(Acetyl (Protein N-term))AASEVAGVVANAPSPPESSSLCASK_			1	0	2	0	1	Q8ND24;Q8ND24-2	Q8ND24	Q8ND24	RNF214	RING finger protein 214	MULTI-MSMS	230112HN04HEKTryp10ugSCXTFA0125_3_-40	NC_rep3	810.402	3	810.06	2427.16	8.1172	0.0065754	1.1965	0.0009692	9.3136	0.0075446	810.396	141.03	1.0347	141.03	140.38	141.42	0	101	19	7	0	0	0	6.5719e-67	2	34555	167.85	145.84	1	19060000
AASEVAGVVANAPSPPESSSLCASKSDEGLPDGLSTKDSAQ	41	Acetyl (Protein N-term)	_(Acetyl (Protein N-term))AASEVAGVVANAPSPPESSSLCASKSDEGLPDGLSTKDSAQ_			1	0	6	2	2	Q8ND24;Q8ND24-2	Q8ND24	Q8ND24	RNF214	RING finger protein 214	MULTI-MSMS	230112HN10HEKKRN10ugSCXTFA05_1_-40	N_rep1	1008.48	4	1007.98	4027.88	6.368	0.0064188	0.34029	0.00034301	6.7083	0.0067618	1008.48	144.33	0.76891	144.33	143.94	144.71	0	92	15	8	0	0	0	2.431e-173	2	36534	164.92	161.18	1	7429600
AASEVAGVVANAPSPPESSSLCASKSDEGLPDGLSTKDSAQ	41	Acetyl (Protein N-term)	_(Acetyl (Protein N-term))AASEVAGVVANAPSPPESSSLCASKSDEGLPDGLSTKDSAQ_			1	0	6	2	2	Q8ND24;Q8ND24-2	Q8ND24	Q8ND24	RNF214	RING finger protein 214	MULTI-MSMS	230112HN10HEKKRN10ugSCXTFA05_1_-40	N_rep1	806.991	5	806.583	4027.88	6.6849	0.005392	-0.19702	-0.00015891	6.4879	0.005233	806.984	144.36	0.71746	144.36	143.94	144.65	0	91	14	8	0	0	0	3.1994e-73	2	36463	112.34	107.12	1	7638100
AASEVAGVVANAPSPPESSSLCASKSDEGLPDGLSTKDSAQ	41	Acetyl (Protein N-term)	_(Acetyl (Protein N-term))AASEVAGVVANAPSPPESSSLCASKSDEGLPDGLSTKDSAQ_			1	0	6	2	2	Q8ND24;Q8ND24-2	Q8ND24	Q8ND24	RNF214	RING finger protein 214	MULTI-MSMS	230112HN11HEKKRN10ugSCXTFA05_2_-40	N_rep2	1008.49	4	1007.98	4027.88	5.7972	0.0058435	-0.30034	-0.00030274	5.4969	0.0055407	1008.23	144.29	0.76147	144.29	143.86	144.62	0	90	16	8	0	0	0	5.4962e-33	2	36178	89.823	85.839	1	10517000
AASEVAGVVANAPSPPESSSLCASKSDEGLPDGLSTKDSAQ	41	Acetyl (Protein N-term)	_(Acetyl (Protein N-term))AASEVAGVVANAPSPPESSSLCASKSDEGLPDGLSTKDSAQ_			1	0	6	2	2	Q8ND24;Q8ND24-2	Q8ND24	Q8ND24	RNF214	RING finger protein 214	MULTI-MSMS	230112HN11HEKKRN10ugSCXTFA05_2_-40	N_rep2	806.989	5	806.583	4027.88	5.7908	0.0046708	-0.53226	-0.00042932	5.2586	0.0042415	806.984	144.35	0.7168	144.35	143.86	144.58	0	89	15	8	0	0	0	7.7994e-27	2	36267	81.595	80.086	1	10883000
AASEVAGVVANAPSPPESSSLCASKSDEGLPDGLSTKDSAQ	41	Acetyl (Protein N-term)	_(Acetyl (Protein N-term))AASEVAGVVANAPSPPESSSLCASKSDEGLPDGLSTKDSAQ_			1	0	6	2	2	Q8ND24;Q8ND24-2	Q8ND24	Q8ND24	RNF214	RING finger protein 214	MULTI-MSMS	230112HN12HEKKRN10ugSCXTFA05_3_-40	N_rep3	806.987	5	806.583	4027.88	5.8228	0.0046966	-0.53706	-0.00043318	5.2857	0.0042634	806.984	144.3	0.7535	144.3	143.83	144.58	0	88	16	7	0	0	0	6.3647e-40	2	35092	91.967	90.458	1	11280000
AASEVAGVVANAPSPPESSSLCASKSDEGLPDGLSTKDSAQ	41	Acetyl (Protein N-term)	_(Acetyl (Protein N-term))AASEVAGVVANAPSPPESSSLCASKSDEGLPDGLSTKDSAQ_			1	0	6	2	2	Q8ND24;Q8ND24-2	Q8ND24	Q8ND24	RNF214	RING finger protein 214	MULTI-MSMS	230112HN12HEKKRN10ugSCXTFA05_3_-40	N_rep3	1008.49	4	1007.98	4027.88	5.7535	0.0057994	-0.095328	-9.6088e-05	5.6582	0.0057033	1008.48	144.32	0.71033	144.32	143.83	144.54	0	88	15	7	0	0	0	7.4444e-121	1	35095	140.39	138.44	1	7721800
AASGAVEPGPPGAAVAPSPAPAPPPAPDHLF	31	Acetyl (Protein N-term)	_(Acetyl (Protein N-term))AASGAVEPGPPGAAVAPSPAPAPPPAPDHLF_			1	0	2	0	0	O75312	O75312	O75312	ZPR1	Zinc finger protein ZPR1	MULTI-MSMS	230112HN10HEKKRN10ugSCXTFA05_1_-40	N_rep1	952.822	3	952.484	2854.43	6.6892	0.0063713	-1.0179	-0.00096952	5.6713	0.0054018	952.817	158.6	0.64365	158.6	158.34	158.99	2.8422e-14	85	15	8	0	0	0	9.8594e-81	1	40228	133.95	130.96	1	99315000
AASGAVEPGPPGAAVAPSPAPAPPPAPDHLF	31	Acetyl (Protein N-term)	_(Acetyl (Protein N-term))AASGAVEPGPPGAAVAPSPAPAPPPAPDHLF_			1	0	2	0	0	O75312	O75312	O75312	ZPR1	Zinc finger protein ZPR1	MULTI-MSMS	230112HN10HEKKRN10ugSCXTFA05_1_-40	N_rep1	714.868	4	714.615	2854.43	6.3776	0.0045575	-0.74543	-0.0005327	5.6322	0.0040248	714.865	158.57	0.60314	158.57	158.34	158.95	0	83	14	8	0	0	0	2.1404e-11	1	40231	71.86	69.211	1	54980000
AASGAVEPGPPGAAVAPSPAPAPPPAPDHLF	31	Acetyl (Protein N-term)	_(Acetyl (Protein N-term))AASGAVEPGPPGAAVAPSPAPAPPPAPDHLF_			1	0	2	0	0	O75312	O75312	O75312	ZPR1	Zinc finger protein ZPR1	MULTI-MSMS	230112HN11HEKKRN10ugSCXTFA05_2_-40	N_rep2	953.156	3	952.484	2854.43	6.333	0.0060321	-0.54402	-0.00051817	5.789	0.0055139	952.817	158.59	0.58759	158.59	158.34	158.92	0	86	14	8	0	0	0	2.5198e-63	2	40004	121.1	118.53	1	91040000
AASGAVEPGPPGAAVAPSPAPAPPPAPDHLF	31	Acetyl (Protein N-term)	_(Acetyl (Protein N-term))AASGAVEPGPPGAAVAPSPAPAPPPAPDHLF_			1	0	2	0	0	O75312	O75312	O75312	ZPR1	Zinc finger protein ZPR1	MULTI-MSMS	230112HN12HEKKRN10ugSCXTFA05_3_-40	N_rep3	952.823	3	952.484	2854.43	6.1191	0.0058283	-0.2959	-0.00028184	5.8232	0.0055465	952.818	158.58	0.54619	158.58	158.33	158.88	0	82	13	8	0	0	0	6.1361e-71	2	38926	126.59	123.9	1	95787000
AASGAVEPGPPGAAVAPSPAPAPPPAPDHLF	31	Acetyl (Protein N-term)	_(Acetyl (Protein N-term))AASGAVEPGPPGAAVAPSPAPAPPPAPDHLF_			1	0	2	0	0	O75312	O75312	O75312	ZPR1	Zinc finger protein ZPR1	MULTI-MSMS	230112HN12HEKKRN10ugSCXTFA05_3_-40	N_rep3	715.118	4	714.615	2854.43	6.5283	0.0046652	-0.933	-0.00066673	5.5953	0.0039985	714.865	158.58	0.55056	158.58	158.37	158.92	0	79	13	8	0	0	0	4.7326e-09	1	38928	66.282	63.774	1	45638000
AASGLDHL	8	Acetyl (Protein N-term)	_(Acetyl (Protein N-term))AASGLDHL_			1	0	1	0	0	Q03188;Q03188-2	Q03188	Q03188	CENPC	Centromere protein C	MULTI-MSMS	230112HN12HEKKRN10ugSCXTFA05_3_-60	N_rep3	413.21	2	413.209	824.403	3.9898	0.0016486	0.91829	0.00037944	4.908	0.002028	413.209	105.19	0.75957	105.19	104.76	105.52	0	38	15	4	0	0	0	0.017203	1	70673	44.611	34.305	1	135960
AASGPGCR	8	Acetyl (Protein N-term)	_(Acetyl (Protein N-term))AASGPGCR_			1	0	0	0	1	Q6NTF9	Q6NTF9	Q6NTF9	RHBDD2	Rhomboid domain-containing protein 2	MULTI-MSMS	230112HN02HEKTryp10ugSCXTFA0125_1_-60	NC_rep1	409.187	2	409.185	816.355	4.5124	0.0018464	-0.52295	-0.00021398	3.9894	0.0016324	409.185	27.525	0.73358	27.525	27.176	27.91	0	48	15	5	0	0	0	0.004371	1	49659	70.912	47.893	1	763350
AASGPGCR	8	Acetyl (Protein N-term)	_(Acetyl (Protein N-term))AASGPGCR_			1	0	0	0	1	Q6NTF9	Q6NTF9	Q6NTF9	RHBDD2	Rhomboid domain-containing protein 2	MULTI-MSMS	230112HN04HEKTryp10ugSCXTFA0125_3_-60	NC_rep3	409.187	2	409.185	816.355	4.7784	0.0019553	-0.76796	-0.00031424	4.0105	0.001641	409.185	27.296	1.0109	27.296	26.785	27.796	-3.5527e-15	72	22	6	0	0	0	0.018018	1	50128	49.358	33.919	1	847270
AASGSGMAQ	9	Acetyl (Protein N-term)	_(Acetyl (Protein N-term))AASGSGMAQ_			1	0	0	0	0	Q92905	Q92905	Q92905	COPS5	COP9 signalosome complex subunit 5	MULTI-MSMS	230112HN12HEKKRN10ugSCXTFA05_3_-80	N_rep3	411.179	2	411.177	820.339	3.9582	0.0016275	0.50239	0.00020657	4.4605	0.0018341	411.177	44.182	1.3746	44.182	43.777	45.152	0	78	31	5	0	0	0	0.0091718	1	95538	46.37	22.575	1	246580
AASGVEK	7	Acetyl (Protein N-term)	_(Acetyl (Protein N-term))AASGVEK_			1	0	1	0	1	Q8IXQ5;Q8IXQ5-3	Q8IXQ5	Q8IXQ5	KLHL7	Kelch-like protein 7	MULTI-MSMS	230112HN02HEKTryp10ugSCXTFA0125_1_-40	NC_rep1	352.187	2	352.185	702.355	6.9833	0.0024594	-0.073527	-2.5895e-05	6.9098	0.0024335	352.185	29.921	0.35486	29.921	29.678	30.033	0	14	7	2	0	0	0	0.008722	1	5707	64.803	28.216	1	130020
AASGVEK	7	Acetyl (Protein N-term)	_(Acetyl (Protein N-term))AASGVEK_			1	0	1	0	1	Q8IXQ5;Q8IXQ5-3	Q8IXQ5	Q8IXQ5	KLHL7	Kelch-like protein 7	MULTI-MSMS	230112HN04HEKTryp10ugSCXTFA0125_3_-40	NC_rep3	352.187	2	352.185	702.355	7.495	0.0026396	0.12441	4.3814e-05	7.6195	0.0026835	352.185	29.597	0.37766	29.597	29.391	29.768	0	11	7	2	0	0	0	0.0046039	1	5930	81.381	32.621	1	180390
AASIKIRTDAGFTLRWVRKTPWYQ	24	Unmodified	_AASIKIRTDAGFTLRWVRKTPWYQ_			0	0	1	5	5	P18206;P18206-2	P18206	P18206	VCL	Vinculin	MULTI-MSMS	230112HN16HEKV810ugMOLEX_3_-40	C_rep3	717.406	4	716.898	2863.56	7.9793	0.0057203	1.7378	0.0012459	9.7171	0.0069662	717.15	133.39	0.30958	133.39	133.27	133.58	0	15	5	4	0	0	0	5.2176e-11	1	31366	64.295	57.101	1	1757300
AASIKIRTDAGFTLRWVRKTPWYQ	24	Unmodified	_AASIKIRTDAGFTLRWVRKTPWYQ_			0	0	1	5	5	P18206;P18206-2	P18206	P18206	VCL	Vinculin	MULTI-MSMS	230112HN16HEKV810ugMOLEX_3_-60	C_rep3	574.124	5	573.719	2863.56	4.9593	0.0028452	0.64502	0.00037006	5.6043	0.0032153	573.92	133.38	1.3463	133.38	133.03	134.37	0	119	25	7	0	0	0	0.0030074	2	74042	34.72	28.425	1	19335000
AASIKIRTDAGFTLRWVRKTPWYQ	24	Unmodified	_AASIKIRTDAGFTLRWVRKTPWYQ_			0	0	1	5	5	P18206;P18206-2	P18206	P18206	VCL	Vinculin	MULTI-MSMS	230112HN14HEKV810ugMOLEX_1_-60	C_rep1	574.124	5	573.719	2863.56	5.3383	0.0030627	0.54234	0.00031115	5.8806	0.0033738	573.92	133.23	1.2832	133.23	132.94	134.23	0	112	24	7	0	0	0	0.0035312	1	74251	33.342	28.467	1	14863000
AASIKIRTDAGFTLRWVRKTPWYQ	24	Unmodified	_AASIKIRTDAGFTLRWVRKTPWYQ_			0	0	1	5	5	P18206;P18206-2	P18206	P18206	VCL	Vinculin	MULTI-MSMS	230112HN15HEKV810ugMOLEX_2_-40	C_rep2	717.154	4	716.898	2863.56	7.0856	0.0050796	1.3631	0.00097722	8.4487	0.0060568	717.4	133.25	0.40977	133.25	133.02	133.43	0	21	7	4	0	0	0	0.00064238	1	31402	45.784	38.591	1	1171300
AASLKDVFKGFDPTASPFCQ	20	Unmodified	_AASLKDVFKGFDPTASPFCQ_			0	0	2	2	2	Q9UPT8	Q9UPT8	Q9UPT8	ZC3H4	Zinc finger CCCH domain-containing protein 4	MULTI-MSMS	230112HN16HEKV810ugMOLEX_3_-40	C_rep3	729.363	3	729.358	2185.05	7.7929	0.0056838	0.19988	0.00014578	7.9928	0.0058296	729.358	152.53	0.31425	152.53	152.35	152.67	0	21	6	4	0	0	0	6.8224e-06	1	36214	61.815	53.107	1	405870
AASLKDVFKGFDPTASPFCQ	20	Unmodified	_AASLKDVFKGFDPTASPFCQ_			0	0	2	2	2	Q9UPT8	Q9UPT8	Q9UPT8	ZC3H4	Zinc finger CCCH domain-containing protein 4	MULTI-MSMS	230112HN16HEKV810ugMOLEX_3_-60	C_rep3	729.695	3	729.358	2185.05	4.5284	0.0033028	-0.25415	-0.00018537	4.2742	0.0031174	729.692	152.53	0.55633	152.53	152.27	152.83	0	57	11	7	0	0	0	7.5301e-18	1	78900	102.89	98.255	1	15931000
AASLKDVFKGFDPTASPFCQ	20	Unmodified	_AASLKDVFKGFDPTASPFCQ_			0	0	2	2	2	Q9UPT8	Q9UPT8	Q9UPT8	ZC3H4	Zinc finger CCCH domain-containing protein 4	MULTI-MSMS	230112HN14HEKV810ugMOLEX_1_-60	C_rep1	729.696	3	729.358	2185.05	4.6112	0.0033632	0.82266	0.00060001	5.4338	0.0039632	729.693	152.5	0.55532	152.5	152.19	152.75	0	56	11	7	0	0	0	3.6039e-24	1	79146	110.77	103.82	1	17828000
AASLKDVFKGFDPTASPFCQ	20	Unmodified	_AASLKDVFKGFDPTASPFCQ_			0	0	2	2	2	Q9UPT8	Q9UPT8	Q9UPT8	ZC3H4	Zinc finger CCCH domain-containing protein 4	MULTI-MSMS	230112HN15HEKV810ugMOLEX_2_-60	C_rep2	729.695	3	729.358	2185.05	4.3705	0.0031877	0.049096	3.5808e-05	4.4196	0.0032235	729.692	152.46	0.54156	152.46	152.18	152.73	0	57	11	7	0	0	0	9.3074e-25	1	79105	113.53	106.58	1	25125000
AASLVGK	7	Acetyl (Protein N-term)	_(Acetyl (Protein N-term))AASLVGK_			1	0	0	0	1	Q9BY32;Q9BY32-3	Q9BY32	Q9BY32	ITPA	Inosine triphosphate pyrophosphatase	MULTI-MSMS	230112HN02HEKTryp10ugSCXTFA0125_1_-40	NC_rep1	344.208	2	344.205	686.396	6.3165	0.0021742	-0.33593	-0.00011563	5.9806	0.0020585	344.205	77.164	0.98789	77.164	76.786	77.774	0	56	20	4	0	0	0	0.0046039	1	17988	81.381	59.835	1	3711100
AASLVGK	7	Acetyl (Protein N-term)	_(Acetyl (Protein N-term))AASLVGK_			1	0	0	0	1	Q9BY32;Q9BY32-3	Q9BY32	Q9BY32	ITPA	Inosine triphosphate pyrophosphatase	MULTI-MSMS	230112HN03HEKTryp10ugSCXTFA0125_2_-40	NC_rep2	344.208	2	344.205	686.396	5.5503	0.0019104	0.26893	9.2567e-05	5.8192	0.002003	344.205	76.938	0.98007	76.938	76.535	77.515	0	55	20	4	0	0	0	0.0046039	1	17868	81.381	58.645	1	3736100
AASLVGK	7	Acetyl (Protein N-term)	_(Acetyl (Protein N-term))AASLVGK_			1	0	0	0	1	Q9BY32;Q9BY32-3	Q9BY32	Q9BY32	ITPA	Inosine triphosphate pyrophosphatase	MULTI-MSMS	230112HN04HEKTryp10ugSCXTFA0125_3_-40	NC_rep3	344.207	2	344.205	686.396	6.4678	0.0022263	-0.024511	-8.4369e-06	6.4433	0.0022178	344.205	76.661	0.74092	76.661	76.302	77.043	-1.4211e-14	44	14	4	0	0	0	0.0046039	2	18066	81.381	59.835	1	3780900
AASLVGK	7	Acetyl (Protein N-term)	_(Acetyl (Protein N-term))AASLVGK_			1	0	0	0	1	Q9BY32;Q9BY32-3	Q9BY32	Q9BY32	ITPA	Inosine triphosphate pyrophosphatase	MULTI-MSMS	230112HN10HEKKRN10ugSCXTFA05_1_-40	N_rep1	344.207	2	344.205	686.396	6.225	0.0021427	-0.19389	-6.6738e-05	6.0311	0.002076	344.205	75.035	0.88975	75.035	74.627	75.517	0	60	19	4	0	0	0	8.4039e-05	2	18380	89.673	78.024	1	4381700
AASLVGK	7	Acetyl (Protein N-term)	_(Acetyl (Protein N-term))AASLVGK_			1	0	0	0	1	Q9BY32;Q9BY32-3	Q9BY32	Q9BY32	ITPA	Inosine triphosphate pyrophosphatase	MULTI-MSMS	230112HN11HEKKRN10ugSCXTFA05_2_-40	N_rep2	344.207	2	344.205	686.396	5.4133	0.0018633	-0.083877	-2.8871e-05	5.3294	0.0018344	344.205	74.934	0.97851	74.934	74.477	75.455	0	63	21	4	0	0	0	6.4035e-05	2	18075	100.07	89.641	1	4135000
AASLVGK	7	Acetyl (Protein N-term)	_(Acetyl (Protein N-term))AASLVGK_			1	0	0	0	1	Q9BY32;Q9BY32-3	Q9BY32	Q9BY32	ITPA	Inosine triphosphate pyrophosphatase	MULTI-MSMS	230112HN12HEKKRN10ugSCXTFA05_3_-40	N_rep3	344.207	2	344.205	686.396	5.2807	0.0018176	-0.32752	-0.00011273	4.9532	0.0017049	344.205	74.539	0.84873	74.539	74.168	75.017	0	57	18	4	0	0	0	0.0014828	2	16882	81.381	81.381	1	4250500
AASPGSGSANPR	12	Acetyl (Protein N-term)	_(Acetyl (Protein N-term))AASPGSGSANPR_			1	0	0	0	1	Q6UUV7;Q6UUV7-3	Q6UUV7	Q6UUV7	CRTC3	CREB-regulated transcription coactivator 3	MULTI-MSMS	230112HN02HEKTryp10ugSCXTFA0125_1_-40	NC_rep1	557.272	2	557.268	1112.52	7.703	0.0042926	-1.0475	-0.00058376	6.6555	0.0037089	557.267	35.331	0.63829	35.331	34.933	35.571	0	43	15	4	0	0	0	0.0027336	1	7115	68.657	54.45	1	571510
AASPGSGSANPR	12	Acetyl (Protein N-term)	_(Acetyl (Protein N-term))AASPGSGSANPR_			1	0	0	0	1	Q6UUV7;Q6UUV7-3	Q6UUV7	Q6UUV7	CRTC3	CREB-regulated transcription coactivator 3	MULTI-SECPEP	230112HN02HEKTryp10ugSCXTFA0125_1_-60	NC_rep1	556.731	2	557.268	1112.52	4.4919	0.0025032	-1.2412	-0.00069168	3.2507	0.0018115	557.267	35.314	1.2227	35.314	34.498	35.721	0	70	29	4	0	0	0	0.032729	1	51938	44.203	35.245	1	201110
AASPGSGSANPR	12	Acetyl (Protein N-term)	_(Acetyl (Protein N-term))AASPGSGSANPR_			1	0	0	0	1	Q6UUV7;Q6UUV7-3	Q6UUV7	Q6UUV7	CRTC3	CREB-regulated transcription coactivator 3	MULTI-SECPEP	230112HN03HEKTryp10ugSCXTFA0125_2_-60	NC_rep2	557.518	2	557.268	1112.52	4.4296	0.0024685	-1.4438	-0.00080457	2.9858	0.0016639	557.267	35.09	0.84169	35.09	34.725	35.566	0	55	19	4	0	0	0	0.0042784	1	51922	63.216	55.57	1	234660
AASPGSGSANPR	12	Acetyl (Protein N-term)	_(Acetyl (Protein N-term))AASPGSGSANPR_			1	0	0	0	1	Q6UUV7;Q6UUV7-3	Q6UUV7	Q6UUV7	CRTC3	CREB-regulated transcription coactivator 3	MULTI-MSMS	230112HN12HEKKRN10ugSCXTFA05_3_-40	N_rep3	557.271	2	557.268	1112.52	6.7014	0.0037345	-3.542	-0.0019738	3.1594	0.0017607	557.267	33.701	0.49696	33.701	33.4	33.897	-7.1054e-15	19	10	3	0	0	0	0.0047848	1	6106	45.368	41.96	1	564000
AASQAVEEMR	10	Acetyl (Protein N-term),Oxidation (M)	_(Acetyl (Protein N-term))AASQAVEEM(Oxidation (M))R_	AASQAVEEM(1)R	AASQAVEEM(92)R	1	1	2	0	1	O15160;O15160-2	O15160	O15160	POLR1C	DNA-directed RNA polymerases I and III subunit RPAC1	MULTI-MSMS	230112HN02HEKTryp10ugSCXTFA0125_1_-40	NC_rep1	575.269	2	575.264	1148.51	6.2019	0.0035677	-0.046194	-2.6574e-05	6.1557	0.0035412	575.264	55.834	1.1227	55.834	55.414	56.537	7.1054e-15	72	25	4	0	0	0	0.00049394	2	12494	101.65	79.653	1	882420
AASQAVEEMR	10	Acetyl (Protein N-term),Oxidation (M)	_(Acetyl (Protein N-term))AASQAVEEM(Oxidation (M))R_	AASQAVEEM(1)R	AASQAVEEM(110)R	1	1	2	0	1	O15160;O15160-2	O15160	O15160	POLR1C	DNA-directed RNA polymerases I and III subunit RPAC1	MULTI-MSMS	230112HN03HEKTryp10ugSCXTFA0125_2_-40	NC_rep2	575.268	2	575.264	1148.51	6.3065	0.0036279	0.031889	1.8345e-05	6.3383	0.0036462	575.264	55.628	1.1918	55.628	55.139	56.331	-7.1054e-15	68	26	3	0	0	0	0.00079628	2	12395	111.46	86.617	1	598750
AASQAVEEMR	10	Acetyl (Protein N-term),Oxidation (M)	_(Acetyl (Protein N-term))AASQAVEEM(Oxidation (M))R_	AASQAVEEM(1)R	AASQAVEEM(120)R	1	1	2	0	1	O15160;O15160-2	O15160	O15160	POLR1C	DNA-directed RNA polymerases I and III subunit RPAC1	MULTI-MSMS	230112HN04HEKTryp10ugSCXTFA0125_3_-40	NC_rep3	575.267	2	575.264	1148.51	7.055	0.0040585	-0.93806	-0.00053963	6.117	0.0035189	575.263	55.241	1.2816	55.241	54.746	56.027	0	76	28	4	0	0	0	3.6191e-05	2	12638	123.35	96.026	1	616280
AASQAVEEMR	10	Acetyl (Protein N-term)	_(Acetyl (Protein N-term))AASQAVEEMR_			1	0	2	0	1	O15160;O15160-2	O15160	O15160	POLR1C	DNA-directed RNA polymerases I and III subunit RPAC1	MULTI-MSMS	230112HN02HEKTryp10ugSCXTFA0125_1_-40	NC_rep1	567.27	2	567.266	1132.52	6.1802	0.0035058	0.18543	0.00010519	6.3656	0.003611	567.267	90.238	1.0264	90.238	89.657	90.684	0	60	21	4	0	0	0	5.5265e-13	2	21433	188.66	164.7	1	2207200
AASQAVEEMR	10	Acetyl (Protein N-term)	_(Acetyl (Protein N-term))AASQAVEEMR_			1	0	2	0	1	O15160;O15160-2	O15160	O15160	POLR1C	DNA-directed RNA polymerases I and III subunit RPAC1	MULTI-MSMS	230112HN03HEKTryp10ugSCXTFA0125_2_-40	NC_rep2	567.27	2	567.266	1132.52	6.2488	0.0035447	0.16535	9.3798e-05	6.4141	0.0036385	567.267	90.229	0.97959	90.229	89.642	90.621	1.4211e-14	59	20	5	0	0	0	2.9483e-26	1	21279	203.35	175.17	1	3239800
AASQAVEEMR	10	Acetyl (Protein N-term)	_(Acetyl (Protein N-term))AASQAVEEMR_			1	0	2	0	1	O15160;O15160-2	O15160	O15160	POLR1C	DNA-directed RNA polymerases I and III subunit RPAC1	MULTI-MSMS	230112HN04HEKTryp10ugSCXTFA0125_3_-40	NC_rep3	567.27	2	567.266	1132.52	6.4326	0.003649	-0.014419	-8.1794e-06	6.4182	0.0036408	567.267	89.987	1.1682	89.987	89.321	90.489	0	61	24	4	0	0	0	1.8971e-46	2	21509	218.48	190.3	1	2448300
AASQAVEEMRS	11	Acetyl (Protein N-term),Oxidation (M)	_(Acetyl (Protein N-term))AASQAVEEM(Oxidation (M))RS_	AASQAVEEM(1)RS	AASQAVEEM(73)RS	1	1	2	1	1	O15160;O15160-2	O15160	O15160	POLR1C	DNA-directed RNA polymerases I and III subunit RPAC1	MULTI-MSMS	230112HN10HEKKRN10ugSCXTFA05_1_-40	N_rep1	618.783	2	618.78	1235.55	5.7909	0.0035833	0.073225	4.531e-05	5.8642	0.0036286	618.78	53.705	0.90777	53.705	53.434	54.342	0	55	21	3	0	0	0	0.00016106	2	12727	87.298	82.333	1	318610
AASQAVEEMRS	11	Acetyl (Protein N-term),Oxidation (M)	_(Acetyl (Protein N-term))AASQAVEEM(Oxidation (M))RS_	AASQAVEEM(1)RS	AASQAVEEM(57)RS	1	1	2	1	1	O15160;O15160-2	O15160	O15160	POLR1C	DNA-directed RNA polymerases I and III subunit RPAC1	MULTI-MSMS	230112HN11HEKKRN10ugSCXTFA05_2_-40	N_rep2	618.783	2	618.78	1235.55	4.7401	0.0029331	0.80891	0.00050053	5.5491	0.0034336	618.78	53.537	0.911	53.537	53.331	54.242	0	49	21	3	0	0	0	0.0018226	1	12457	56.563	51.78	1	186370
AASQVLGEK	9	Acetyl (Protein N-term)	_(Acetyl (Protein N-term))AASQVLGEK_			1	0	1	0	1	Q9Y5Z9;Q9Y5Z9-2	Q9Y5Z9	Q9Y5Z9	UBIAD1	UbiA prenyltransferase domain-containing protein 1	MULTI-MSMS	230112HN02HEKTryp10ugSCXTFA0125_1_-60	NC_rep1	472.759	2	472.756	943.497	5.3986	0.0025522	0.13477	6.3712e-05	5.5334	0.002616	472.756	82.997	0.76667	82.997	82.541	83.307	0	58	15	5	0	0	0	1.2087e-06	2	64770	160.88	95.627	1	3491300
AASQVLGEK	9	Acetyl (Protein N-term)	_(Acetyl (Protein N-term))AASQVLGEK_			1	0	1	0	1	Q9Y5Z9;Q9Y5Z9-2	Q9Y5Z9	Q9Y5Z9	UBIAD1	UbiA prenyltransferase domain-containing protein 1	MULTI-MSMS	230112HN03HEKTryp10ugSCXTFA0125_2_-60	NC_rep2	472.759	2	472.756	943.497	5.6381	0.0026654	0.29655	0.00014019	5.9346	0.0028056	472.756	82.757	0.9205	82.757	82.277	83.198	0	69	19	5	0	0	0	6.623e-09	2	64836	155.07	100.46	1	3284400
AASQVLGEK	9	Acetyl (Protein N-term)	_(Acetyl (Protein N-term))AASQVLGEK_			1	0	1	0	1	Q9Y5Z9;Q9Y5Z9-2	Q9Y5Z9	Q9Y5Z9	UBIAD1	UbiA prenyltransferase domain-containing protein 1	MULTI-MSMS	230112HN04HEKTryp10ugSCXTFA0125_3_-60	NC_rep3	472.759	2	472.756	943.497	5.7214	0.0027048	0.19646	9.288e-05	5.9179	0.0027977	472.756	82.447	1.0817	82.447	81.682	82.764	0	60	21	5	0	0	0	7.927e-06	2	65015	164.71	100.14	1	3728700
AASSAAQGAFQGN	13	Unmodified	_AASSAAQGAFQGN_			0	0	0	0	0	O15127	O15127	O15127	SCAMP2	Secretory carrier-associated membrane protein 2	MULTI-MSMS	230112HN02HEKTryp10ugSCXTFA0125_1_-40	NC_rep1	590.276	2	590.273	1178.53	5.9684	0.003523	0.20843	0.00012303	6.1769	0.003646	590.273	51.898	0.74633	51.898	51.555	52.301	7.1054e-15	65	17	5	0	0	0	1.1314e-05	1	11454	124.74	121.63	1	8131500
AASSAAQGAFQGN	13	Unmodified	_AASSAAQGAFQGN_			0	0	0	0	0	O15127	O15127	O15127	SCAMP2	Secretory carrier-associated membrane protein 2	MULTI-MSMS	230112HN03HEKTryp10ugSCXTFA0125_2_-40	NC_rep2	590.277	2	590.273	1178.53	6.3814	0.0037668	0.00071309	4.2092e-07	6.3821	0.0037672	590.273	51.603	0.6562	51.603	51.269	51.925	0	58	14	5	0	0	0	1.7951e-14	2	11351	178.94	169.75	1	8836600
AASSAAQGAFQGN	13	Unmodified	_AASSAAQGAFQGN_			0	0	0	0	0	O15127	O15127	O15127	SCAMP2	Secretory carrier-associated membrane protein 2	MULTI-MSMS	230112HN04HEKTryp10ugSCXTFA0125_3_-40	NC_rep3	590.277	2	590.273	1178.53	6.8825	0.0040625	-0.41461	-0.00024474	6.4679	0.0038178	590.273	51.238	0.79155	51.238	50.836	51.627	0	73	18	5	0	0	0	5.1001e-21	2	11612	192.26	183.94	1	7463700
AASSLEQKLS	10	Acetyl (Protein N-term)	_(Acetyl (Protein N-term))AASSLEQKLS_			1	0	1	1	1	O14733;O14733-4;O14733-3;O14733-2	O14733	O14733	MAP2K7	Dual specificity mitogen-activated protein kinase kinase 7	MULTI-MSMS	230112HN10HEKKRN10ugSCXTFA05_1_-40	N_rep1	538.288	2	538.285	1074.56	5.5049	0.0029632	0.32663	0.00017582	5.8315	0.003139	538.285	105.18	0.83103	105.18	104.66	105.49	0	53	18	4	0	0	0	6.4593e-12	1	26206	117.89	102.23	1	1383100
AASSLEQKLS	10	Acetyl (Protein N-term)	_(Acetyl (Protein N-term))AASSLEQKLS_			1	0	1	1	1	O14733;O14733-4;O14733-3;O14733-2	O14733	O14733	MAP2K7	Dual specificity mitogen-activated protein kinase kinase 7	MULTI-MSMS	230112HN11HEKKRN10ugSCXTFA05_2_-40	N_rep2	538.287	2	538.285	1074.56	5.1826	0.0027897	0.14443	7.7745e-05	5.327	0.0028674	538.285	105.1	0.61418	105.1	104.72	105.33	-1.4211e-14	43	13	4	0	0	0	0.0030298	2	25909	52.482	43.268	1	1542100
AASSLEQKLS	10	Acetyl (Protein N-term)	_(Acetyl (Protein N-term))AASSLEQKLS_			1	0	1	1	1	O14733;O14733-4;O14733-3;O14733-2	O14733	O14733	MAP2K7	Dual specificity mitogen-activated protein kinase kinase 7	MULTI-MSMS	230112HN12HEKKRN10ugSCXTFA05_3_-40	N_rep3	538.288	2	538.285	1074.56	5.6608	0.0030471	-0.039158	-2.1078e-05	5.6217	0.0030261	538.285	104.78	0.61111	104.78	104.4	105.01	-1.4211e-14	47	13	5	0	0	0	1.487e-12	1	24771	120.87	96.714	1	1496100
AASSRIPIQAAPGPSSAPIPGGLISQAS	28	Unmodified	_AASSRIPIQAAPGPSSAPIPGGLISQAS_			0	0	0	1	1	Q9BQD7	Q9BQD7	Q9BQD7	FAM173A	Protein FAM173A	MULTI-MSMS	230112HN16HEKV810ugMOLEX_3_-40	C_rep3	868.145	3	867.805	2600.39	9.2906	0.0080624	-1.2271	-0.0010649	8.0635	0.0069976	868.139	141.24	0.51766	141.24	141.06	141.58	0	29	9	5	0	0	0	1.1459e-05	1	33367	51.22	39.092	1	1828700
AASSRIPIQAAPGPSSAPIPGGLISQAS	28	Unmodified	_AASSRIPIQAAPGPSSAPIPGGLISQAS_			0	0	0	1	1	Q9BQD7	Q9BQD7	Q9BQD7	FAM173A	Protein FAM173A	MULTI-MSMS	230112HN14HEKV810ugMOLEX_1_-40	C_rep1	868.145	3	867.805	2600.39	9.1501	0.0079405	1.7413	0.0015111	10.891	0.0094516	868.14	141.3	0.45857	141.3	141.11	141.57	0	30	8	5	0	0	0	4.5251e-08	2	33292	57.351	49.639	1	1370700
AASSRIPIQAAPGPSSAPIPGGLISQAS	28	Unmodified	_AASSRIPIQAAPGPSSAPIPGGLISQAS_			0	0	0	1	1	Q9BQD7	Q9BQD7	Q9BQD7	FAM173A	Protein FAM173A	MULTI-MSMS	230112HN15HEKV810ugMOLEX_2_-40	C_rep2	868.147	3	867.805	2600.39	8.3145	0.0072154	1.2857	0.0011157	9.6002	0.0083311	868.14	141.29	0.46612	141.29	141.1	141.57	0	30	8	5	0	0	0	0.0010371	1	33436	37.054	29.342	1	1395600
AASSSGEKEKE	11	Acetyl (Protein N-term)	_(Acetyl (Protein N-term))AASSSGEKEKE_			1	0	2	2	2	Q9NPJ6	Q9NPJ6	Q9NPJ6	MED4	Mediator of RNA polymerase II transcription subunit 4	MULTI-MSMS	230112HN10HEKKRN10ugSCXTFA05_1_-40	N_rep1	582.774	2	582.773	1163.53	3.626	0.0021131	-0.7222	-0.00042088	2.9038	0.0016922	582.772	22.078	0.15194	22.078	22.002	22.154	0	6	2	3	0	0	0	0.00048789	1	4442	74.849	67.281	1	2929500
AASTAAGK	8	Acetyl (Protein N-term)	_(Acetyl (Protein N-term))AASTAAGK_			1	0	0	0	1	Q9BZJ0-2	Q9BZJ0-2	Q9BZJ0-2			MULTI-MSMS	230112HN02HEKTryp10ugSCXTFA0125_1_-60	NC_rep1	359.692	2	359.69	717.366	4.604	0.001656	0.14184	5.1017e-05	4.7458	0.001707	359.69	24.883	0.49262	24.883	24.65	25.143	-3.5527e-15	30	10	4	0	0	0	0.004412	1	48946	69.998	33.813	1	353550
AASTAAGK	8	Acetyl (Protein N-term)	_(Acetyl (Protein N-term))AASTAAGK_			1	0	0	0	1	Q9BZJ0-2	Q9BZJ0-2	Q9BZJ0-2			MULTI-MSMS	230112HN03HEKTryp10ugSCXTFA0125_2_-60	NC_rep2	359.692	2	359.69	717.366	5.1907	0.0018671	-0.69351	-0.00024945	4.4972	0.0016176	359.69	24.825	0.46147	24.825	24.619	25.081	0	24	9	4	0	0	0	0.02285	1	49046	45.081	21.558	1	446080
AASTAAGK	8	Acetyl (Protein N-term)	_(Acetyl (Protein N-term))AASTAAGK_			1	0	0	0	1	Q9BZJ0-2	Q9BZJ0-2	Q9BZJ0-2			MULTI-MSMS	230112HN04HEKTryp10ugSCXTFA0125_3_-60	NC_rep3	359.692	2	359.69	717.366	4.6626	0.0016771	0.28525	0.0001026	4.9479	0.0017797	359.69	24.671	0.44416	24.671	24.45	24.894	3.5527e-15	21	8	4	0	0	0	0.005786	1	49439	67.032	33.294	1	482930
AASTAAGKQ	9	Acetyl (Protein N-term)	_(Acetyl (Protein N-term))AASTAAGKQ_			1	0	0	1	1	Q9BZJ0-2	Q9BZJ0-2	Q9BZJ0-2			MULTI-MSMS	230112HN10HEKKRN10ugSCXTFA05_1_-40	N_rep1	423.722	2	423.719	845.424	5.6063	0.0023755	1.1472	0.00048611	6.7535	0.0028616	423.72	25.426	0.58863	25.426	25.216	25.805	0	32	13	4	0	0	0	2.5458e-07	1	5290	113.5	75.854	1	1601600
AASTAAGKQ	9	Acetyl (Protein N-term)	_(Acetyl (Protein N-term))AASTAAGKQ_			1	0	0	1	1	Q9BZJ0-2	Q9BZJ0-2	Q9BZJ0-2			MULTI-MSMS	230112HN11HEKKRN10ugSCXTFA05_2_-40	N_rep2	423.722	2	423.719	845.424	5.9834	0.0025353	1.0402	0.00044077	7.0236	0.002976	423.72	25.398	0.58205	25.398	25.158	25.74	0	32	13	4	0	0	0	0.001354	1	4962	84.568	53.899	1	1755000
AASTAAGKQ	9	Acetyl (Protein N-term)	_(Acetyl (Protein N-term))AASTAAGKQ_			1	0	0	1	1	Q9BZJ0-2	Q9BZJ0-2	Q9BZJ0-2			MULTI-MSMS	230112HN12HEKKRN10ugSCXTFA05_3_-40	N_rep3	423.722	2	423.719	845.424	5.0842	0.0021543	1.712	0.00072539	6.7962	0.0028797	423.72	25.33	0.6095	25.33	25.129	25.738	0	34	14	5	0	0	0	0.0017949	1	3883	96.492	65.823	1	1311100
AASTASH	7	Acetyl (Protein N-term)	_(Acetyl (Protein N-term))AASTASH_			1	0	0	0	0	P41236;Q6NXS1	P41236	P41236	PPP1R2;PPP1R2P3	Protein phosphatase inhibitor 2;Protein phosphatase inhibitor 2-like protein 3	MULTI-MSMS	230112HN10HEKKRN10ugSCXTFA05_1_-60	N_rep1	343.66	2	343.659	685.303	4.3154	0.001483	0.090519	3.1108e-05	4.4059	0.0015141	343.659	22.658	0.4285	22.658	22.484	22.913	0	24	9	4	0	0	0	1.684e-08	1	48839	113.82	113.82	1	491180
AASTASH	7	Acetyl (Protein N-term)	_(Acetyl (Protein N-term))AASTASH_			1	0	0	0	0	P41236;Q6NXS1	P41236	P41236	PPP1R2;PPP1R2P3	Protein phosphatase inhibitor 2;Protein phosphatase inhibitor 2-like protein 3	MULTI-MSMS	230112HN11HEKKRN10ugSCXTFA05_2_-60	N_rep2	343.66	2	343.659	685.303	4.2128	0.0014478	-0.10545	-3.624e-05	4.1074	0.0014115	343.659	22.588	0.47072	22.588	22.375	22.845	0	30	10	6	0	0	0	2.1679e-05	1	48506	103.41	103.41	1	446470
AASTASH	7	Acetyl (Protein N-term)	_(Acetyl (Protein N-term))AASTASH_			1	0	0	0	0	P41236;Q6NXS1	P41236	P41236	PPP1R2;PPP1R2P3	Protein phosphatase inhibitor 2;Protein phosphatase inhibitor 2-like protein 3	MULTI-MSMS	230112HN12HEKKRN10ugSCXTFA05_3_-60	N_rep3	343.66	2	343.659	685.303	3.5843	0.0012318	0.016445	5.6516e-06	3.6007	0.0012374	343.659	22.564	0.31823	22.564	22.404	22.722	0	23	6	5	0	0	0	2.1679e-05	1	47587	103.41	103.41	1	349920
AASVEQR	7	Acetyl (Protein N-term)	_(Acetyl (Protein N-term))AASVEQR_			1	0	1	0	1	Q96IU4	Q96IU4	Q96IU4	ABHD14B	Alpha/beta hydrolase domain-containing protein 14B	MULTI-MSMS	230112HN02HEKTryp10ugSCXTFA0125_1_-60	NC_rep1	401.708	2	401.706	801.398	4.623	0.0018571	0.18938	7.6076e-05	4.8124	0.0019332	401.706	40.425	0.68012	40.425	40.024	40.704	0	44	15	4	0	0	0	0.0019245	1	53400	139.92	25.894	1	2432400
AASVEQR	7	Acetyl (Protein N-term)	_(Acetyl (Protein N-term))AASVEQR_			1	0	1	0	1	Q96IU4	Q96IU4	Q96IU4	ABHD14B	Alpha/beta hydrolase domain-containing protein 14B	MULTI-MSMS	230112HN03HEKTryp10ugSCXTFA0125_2_-60	NC_rep2	401.708	2	401.706	801.398	4.2429	0.0017044	0.36386	0.00014616	4.6067	0.0018506	401.706	40.162	0.61324	40.162	39.831	40.444	0	41	13	4	0	0	0	0.0029396	2	53311	97.071	24.032	1	2825500
AASVEQR	7	Acetyl (Protein N-term)	_(Acetyl (Protein N-term))AASVEQR_			1	0	1	0	1	Q96IU4	Q96IU4	Q96IU4	ABHD14B	Alpha/beta hydrolase domain-containing protein 14B	MULTI-MSMS	230112HN04HEKTryp10ugSCXTFA0125_3_-60	NC_rep3	401.709	2	401.706	801.398	4.9745	0.0019983	-0.17413	-6.9949e-05	4.8004	0.0019284	401.706	39.953	0.58252	39.953	39.613	40.196	0	39	12	5	0	0	0	0.0032198	2	53658	94.407	23.495	1	2982300
AATAAAVVAEEDTEL	15	Acetyl (Protein N-term)	_(Acetyl (Protein N-term))AATAAAVVAEEDTEL_			1	0	4	0	0	O95684;O95684-2;Q8N103-3	O95684	O95684	FGFR1OP	FGFR1 oncogene partner	MULTI-MSMS	230112HN10HEKKRN10ugSCXTFA05_1_-40	N_rep1	751.87	2	751.865	1501.71	6.6167	0.0049749	1.9021	0.0014301	8.5188	0.006405	751.865	161.96	0.3885	161.96	161.73	162.12	2.8422e-14	26	8	4	0	0	0	8.6145e-07	1	41137	87.913	79.015	1	1813300
AATAAAVVAEEDTEL	15	Acetyl (Protein N-term)	_(Acetyl (Protein N-term))AATAAAVVAEEDTEL_			1	0	4	0	0	O95684;O95684-2;Q8N103-3	O95684	O95684	FGFR1OP	FGFR1 oncogene partner	MULTI-MSMS	230112HN11HEKKRN10ugSCXTFA05_2_-40	N_rep2	752.376	2	751.865	1501.71	6.2878	0.0047276	1.9123	0.0014378	8.2001	0.0061654	751.864	161.81	0.39858	161.81	161.65	162.05	0	26	8	4	0	0	0	2.1375e-06	2	40894	73.985	66.06	1	1903800
AATAAAVVAEEDTEL	15	Acetyl (Protein N-term)	_(Acetyl (Protein N-term))AATAAAVVAEEDTEL_			1	0	4	0	0	O95684;O95684-2;Q8N103-3	O95684	O95684	FGFR1OP	FGFR1 oncogene partner	MULTI-MSMS	230112HN12HEKKRN10ugSCXTFA05_3_-40	N_rep3	751.869	2	751.865	1501.71	6.7231	0.0050549	1.8191	0.0013677	8.5422	0.0064225	751.865	161.72	0.40439	161.72	161.54	161.94	0	20	8	4	0	0	0	1.3501e-06	1	39807	72.643	63.744	1	1409000
AATAAEAVASGSGEPREEAGALGPAWDESQL	31	Acetyl (Protein N-term)	_(Acetyl (Protein N-term))AATAAEAVASGSGEPREEAGALGPAWDESQL_			1	0	6	1	1	Q9NWT6	Q9NWT6	Q9NWT6	HIF1AN	Hypoxia-inducible factor 1-alpha inhibitor	MULTI-MSMS	230112HN10HEKKRN10ugSCXTFA05_1_-40	N_rep1	1014.48	3	1014.14	3039.41	6.2467	0.006335	0.087731	8.8972e-05	6.3344	0.006424	1014.48	155.83	0.47401	155.83	155.59	156.06	0	55	10	7	0	0	0	6.7445e-13	1	39494	77.802	75.638	1	13127000
AATAAEAVASGSGEPREEAGALGPAWDESQL	31	Acetyl (Protein N-term)	_(Acetyl (Protein N-term))AATAAEAVASGSGEPREEAGALGPAWDESQL_			1	0	6	1	1	Q9NWT6	Q9NWT6	Q9NWT6	HIF1AN	Hypoxia-inducible factor 1-alpha inhibitor	MULTI-MSMS	230112HN10HEKKRN10ugSCXTFA05_1_-40	N_rep1	761.114	4	760.859	3039.41	5.8315	0.0044369	-0.40312	-0.00030672	5.4284	0.0041302	761.36	155.82	0.39054	155.82	155.63	156.02	0	41	8	6	0	0	0	7.15e-09	1	39512	64.289	58.921	1	2688800
AATAAEAVASGSGEPREEAGALGPAWDESQL	31	Acetyl (Protein N-term)	_(Acetyl (Protein N-term))AATAAEAVASGSGEPREEAGALGPAWDESQL_			1	0	6	1	1	Q9NWT6	Q9NWT6	Q9NWT6	HIF1AN	Hypoxia-inducible factor 1-alpha inhibitor	MULTI-MSMS	230112HN11HEKKRN10ugSCXTFA05_2_-40	N_rep2	1014.48	3	1014.14	3039.41	6.4212	0.006512	0.31449	0.00031894	6.7357	0.0068309	1014.48	155.72	0.43335	155.72	155.55	155.98	0	55	9	7	0	0	0	6.1982e-22	1	39254	88.986	84.227	1	12904000
AATAAEAVASGSGEPREEAGALGPAWDESQL	31	Acetyl (Protein N-term)	_(Acetyl (Protein N-term))AATAAEAVASGSGEPREEAGALGPAWDESQL_			1	0	6	1	1	Q9NWT6	Q9NWT6	Q9NWT6	HIF1AN	Hypoxia-inducible factor 1-alpha inhibitor	MULTI-MSMS	230112HN11HEKKRN10ugSCXTFA05_2_-40	N_rep2	761.364	4	760.859	3039.41	6.2994	0.004793	-0.24305	-0.00018493	6.0564	0.004608	761.109	155.73	0.65384	155.73	155.51	156.16	0	46	14	7	0	0	0	2.9119e-09	1	39267	67.285	61.742	1	3182900
AATAAEAVASGSGEPREEAGALGPAWDESQL	31	Acetyl (Protein N-term)	_(Acetyl (Protein N-term))AATAAEAVASGSGEPREEAGALGPAWDESQL_			1	0	6	1	1	Q9NWT6	Q9NWT6	Q9NWT6	HIF1AN	Hypoxia-inducible factor 1-alpha inhibitor	MULTI-MSMS	230112HN12HEKKRN10ugSCXTFA05_3_-40	N_rep3	1014.48	3	1014.14	3039.41	6.204	0.0062918	-0.11616	-0.0001178	6.0879	0.006174	1014.48	155.7	0.50982	155.7	155.44	155.95	0	62	11	7	0	0	0	1.0188e-21	1	38155	87.991	85.726	1	10985000
AATAAEAVASGSGEPREEAGALGPAWDESQL	31	Acetyl (Protein N-term)	_(Acetyl (Protein N-term))AATAAEAVASGSGEPREEAGALGPAWDESQL_			1	0	6	1	1	Q9NWT6	Q9NWT6	Q9NWT6	HIF1AN	Hypoxia-inducible factor 1-alpha inhibitor	MULTI-MSMS	230112HN12HEKKRN10ugSCXTFA05_3_-40	N_rep3	761.113	4	760.859	3039.41	5.9022	0.0044907	-0.38631	-0.00029393	5.5159	0.0041968	761.109	155.72	0.42604	155.72	155.48	155.9	-2.8422e-14	47	9	6	0	0	0	1.4087e-08	1	38166	61.488	58.903	1	2721900
AATAAVSPSDYLQPAASTTQDSQPSPLALLAATCSK	36	Acetyl (Protein N-term)	_(Acetyl (Protein N-term))AATAAVSPSDYLQPAASTTQDSQPSPLALLAATCSK_			1	0	2	0	1	Q02086-2	Q02086-2	Q02086-2			MULTI-MSMS	230112HN02HEKTryp10ugSCXTFA0125_1_-40	NC_rep1	909.21	4	908.7	3630.77	8.0813	0.0073435	0.44692	0.00040612	8.5282	0.0077496	909.202	168.91	0.28873	168.91	168.74	169.03	0	19	5	6	0	0	0	2.4109e-16	1	41479	76.004	72.157	1	2826200
AATAAVSPSDYLQPAASTTQDSQPSPLALLAATCSK	36	Acetyl (Protein N-term)	_(Acetyl (Protein N-term))AATAAVSPSDYLQPAASTTQDSQPSPLALLAATCSK_			1	0	2	0	1	Q02086-2	Q02086-2	Q02086-2			MULTI-MSMS	230112HN03HEKTryp10ugSCXTFA0125_2_-40	NC_rep2	909.21	4	908.7	3630.77	7.976	0.0072478	1.7988	0.0016346	9.7748	0.0088824	909.203	168.96	0.25022	168.96	168.78	169.03	-2.8422e-14	23	4	7	0	0	0	1.6315e-14	1	41400	68.708	64.712	1	3438000
AATAAVSPSDYLQPAASTTQDSQPSPLALLAATCSK	36	Acetyl (Protein N-term)	_(Acetyl (Protein N-term))AATAAVSPSDYLQPAASTTQDSQPSPLALLAATCSK_			1	0	2	0	1	Q02086-2	Q02086-2	Q02086-2			MULTI-MSMS	230112HN04HEKTryp10ugSCXTFA0125_3_-40	NC_rep3	908.96	4	908.7	3630.77	9.2531	0.0084083	1.6895	0.0015352	10.943	0.0099435	909.203	168.99	0.24456	168.99	168.81	169.05	0	25	4	7	0	0	0	2.3465e-42	1	41711	117.6	112.59	1	4067400
AATASAGVPATVSEK	15	Acetyl (Protein N-term)	_(Acetyl (Protein N-term))AATASAGVPATVSEK_			1	0	1	0	1	O60518	O60518	O60518	RANBP6	Ran-binding protein 6	MULTI-MSMS	230112HN02HEKTryp10ugSCXTFA0125_1_-40	NC_rep1	701.37	2	701.365	1400.71	7.1265	0.0049983	0.21651	0.00015186	7.343	0.0051501	701.365	88.203	0.53006	88.203	87.93	88.46	-1.4211e-14	32	10	4	0	0	0	6.8254e-26	1	20855	156.51	119.81	1	1054300
AATASAGVPATVSEK	15	Acetyl (Protein N-term)	_(Acetyl (Protein N-term))AATASAGVPATVSEK_			1	0	1	0	1	O60518	O60518	O60518	RANBP6	Ran-binding protein 6	MULTI-MSMS	230112HN03HEKTryp10ugSCXTFA0125_2_-40	NC_rep2	701.37	2	701.365	1400.71	7.1329	0.0050028	-0.26807	-0.00018801	6.8648	0.0048148	701.365	88.046	0.50583	88.046	87.794	88.3	0	33	10	4	0	0	0	9.1602e-23	1	20732	143.79	107.1	1	1091800
AATASAGVPATVSEK	15	Acetyl (Protein N-term)	_(Acetyl (Protein N-term))AATASAGVPATVSEK_			1	0	1	0	1	O60518	O60518	O60518	RANBP6	Ran-binding protein 6	MULTI-MSMS	230112HN04HEKTryp10ugSCXTFA0125_3_-40	NC_rep3	701.37	2	701.365	1400.71	6.9663	0.0048859	-0.12435	-8.7215e-05	6.842	0.0047987	701.365	87.8	0.85143	87.8	87.493	88.344	1.4211e-14	42	17	4	0	0	0	9.1602e-23	1	20961	143.79	112.37	1	1207700
AATASAGVPATVSEKQEFYQLL	22	Acetyl (Protein N-term)	_(Acetyl (Protein N-term))AATASAGVPATVSEKQEFYQLL_			1	0	2	1	1	O60518	O60518	O60518	RANBP6	Ran-binding protein 6	MULTI-MSMS	230112HN10HEKKRN10ugSCXTFA05_1_-40	N_rep1	775.406	3	775.065	2322.17	7.6859	0.0059571	-0.27351	-0.00021199	7.4124	0.0057451	775.399	159.87	0.31142	159.87	159.71	160.02	0	25	6	5	0	0	0	2.8293e-23	1	40603	90.654	75.885	1	2318100
AATASAGVPATVSEKQEFYQLL	22	Acetyl (Protein N-term)	_(Acetyl (Protein N-term))AATASAGVPATVSEKQEFYQLL_			1	0	2	1	1	O60518	O60518	O60518	RANBP6	Ran-binding protein 6	MULTI-MSMS	230112HN11HEKKRN10ugSCXTFA05_2_-40	N_rep2	775.405	3	775.065	2322.17	6.7323	0.005218	0.72261	0.00056007	7.4549	0.005778	775.4	159.85	0.35356	159.85	159.64	159.99	0	29	7	5	0	0	0	0.00022406	1	40366	65.47	50.7	1	1684100
AATASAGVPATVSEKQEFYQLL	22	Acetyl (Protein N-term)	_(Acetyl (Protein N-term))AATASAGVPATVSEKQEFYQLL_			1	0	2	1	1	O60518	O60518	O60518	RANBP6	Ran-binding protein 6	MULTI-MSMS	230112HN12HEKKRN10ugSCXTFA05_3_-40	N_rep3	775.405	3	775.065	2322.17	7.0994	0.0055025	-0.23044	-0.00017861	6.869	0.0053239	775.399	159.79	0.31178	159.79	159.63	159.95	0	25	6	6	0	0	0	0.00017587	1	39294	52.612	37.842	1	2395200
AATDIAR	7	Acetyl (Protein N-term)	_(Acetyl (Protein N-term))AATDIAR_			1	0	1	0	1	Q14141;Q14141-3;Q14141-2;Q14141-4	Q14141	Q14141	2024-09-06	Septin-6	MULTI-MSMS	230112HN02HEKTryp10ugSCXTFA0125_1_-60	NC_rep1	380.205	2	380.203	758.392	4.8292	0.0018361	-0.24819	-9.4361e-05	4.581	0.0017417	380.203	58.589	0.70345	58.589	58.197	58.9	0	37	14	4	0	0	0	0.0055683	2	58287	73.039	34.668	1	823090
AATDIAR	7	Acetyl (Protein N-term)	_(Acetyl (Protein N-term))AATDIAR_			1	0	1	0	1	Q14141;Q14141-3;Q14141-2;Q14141-4	Q14141	Q14141	2024-09-06	Septin-6	MULTI-MSMS	230112HN03HEKTryp10ugSCXTFA0125_2_-60	NC_rep2	380.205	2	380.203	758.392	4.9904	0.0018974	-0.41493	-0.00015776	4.5755	0.0017396	380.203	58.332	0.6098	58.332	57.953	58.562	-7.1054e-15	33	12	3	0	0	0	0.012378	1	58254	60.788	29.209	1	828520
AATDIAR	7	Acetyl (Protein N-term)	_(Acetyl (Protein N-term))AATDIAR_			1	0	1	0	1	Q14141;Q14141-3;Q14141-2;Q14141-4	Q14141	Q14141	2024-09-06	Septin-6	MULTI-MSMS	230112HN04HEKTryp10ugSCXTFA0125_3_-60	NC_rep3	380.205	2	380.203	758.392	5.2722	0.0020045	-0.038464	-1.4624e-05	5.2337	0.0019899	380.203	58.027	0.58371	58.027	57.715	58.299	0	36	11	4	0	0	0	0.0057221	1	58554	76.847	44.733	1	994790
AATDLER	7	Acetyl (Protein N-term)	_(Acetyl (Protein N-term))AATDLER_			1	0	2	0	1	Q92599;Q92599-4;Q92599-2	Q92599	Q92599	2024-09-08	Septin-8	MULTI-MSMS	230112HN02HEKTryp10ugSCXTFA0125_1_-60	NC_rep1	409.208	2	409.206	816.398	4.5516	0.0018626	-0.13061	-5.3447e-05	4.421	0.0018091	409.206	62.154	1.0016	62.154	61.725	62.727	-7.1054e-15	66	21	4	0	0	0	0.00078096	1	59344	108.24	54.559	1	2345600
AATDLER	7	Acetyl (Protein N-term)	_(Acetyl (Protein N-term))AATDLER_			1	0	2	0	1	Q92599;Q92599-4;Q92599-2	Q92599	Q92599	2024-09-08	Septin-8	MULTI-MSMS	230112HN03HEKTryp10ugSCXTFA0125_2_-60	NC_rep2	409.208	2	409.206	816.398	4.8017	0.0019649	0.077681	3.1788e-05	4.8793	0.0019967	409.206	61.837	0.88645	61.837	61.463	62.349	7.1054e-15	55	18	4	0	0	0	0.0032198	2	59301	94.407	51.407	1	2597400
AATDLER	7	Acetyl (Protein N-term)	_(Acetyl (Protein N-term))AATDLER_			1	0	2	0	1	Q92599;Q92599-4;Q92599-2	Q92599	Q92599	2024-09-08	Septin-8	MULTI-MSMS	230112HN04HEKTryp10ugSCXTFA0125_3_-60	NC_rep3	409.208	2	409.206	816.398	5.0455	0.0020646	0.10216	4.1803e-05	5.1476	0.0021064	409.206	61.574	0.86044	61.574	61.168	62.029	-7.1054e-15	58	17	5	0	0	0	0.0057073	2	59582	68.915	28.647	1	3022500
AATEDER	7	Acetyl (Protein N-term)	_(Acetyl (Protein N-term))AATEDER_			1	0	3	0	1	P53609;P53609-2	P53609	P53609	PGGT1B	Geranylgeranyl transferase type-1 subunit beta	MULTI-MSMS	230112HN02HEKTryp10ugSCXTFA0125_1_-60	NC_rep1	417.187	2	417.185	832.356	4.3796	0.0018271	0.28841	0.00012032	4.668	0.0019474	417.186	26.677	0.47508	26.677	26.437	26.912	0	30	10	4	0	0	0	0.0057073	1	49434	68.915	52.761	1	287050
AATEDER	7	Acetyl (Protein N-term)	_(Acetyl (Protein N-term))AATEDER_			1	0	3	0	1	P53609;P53609-2	P53609	P53609	PGGT1B	Geranylgeranyl transferase type-1 subunit beta	MULTI-MSMS	230112HN03HEKTryp10ugSCXTFA0125_2_-60	NC_rep2	417.187	2	417.185	832.356	4.6803	0.0019525	0.27138	0.00011321	4.9516	0.0020658	417.186	26.671	0.69044	26.671	26.421	27.111	0	39	15	4	0	0	0	0.012378	1	49589	60.788	44.634	1	286490
AATEDER	7	Acetyl (Protein N-term)	_(Acetyl (Protein N-term))AATEDER_			1	0	3	0	1	P53609;P53609-2	P53609	P53609	PGGT1B	Geranylgeranyl transferase type-1 subunit beta	MULTI-MSMS	230112HN04HEKTryp10ugSCXTFA0125_3_-60	NC_rep3	417.188	2	417.185	832.356	4.6156	0.0019256	0.50464	0.00021053	5.1203	0.0021361	417.186	26.373	0.56271	26.373	26.142	26.704	0	31	12	4	0	0	0	0.0046905	1	49918	84.244	60.057	1	298870
AATEGVGEAAQGGEPGQPAQPPPQPHPPPPQQQH	34	Acetyl (Protein N-term)	_(Acetyl (Protein N-term))AATEGVGEAAQGGEPGQPAQPPPQPHPPPPQQQH_			1	0	3	0	0	P49354;P49354-2	P49354	P49354	FNTA	Protein farnesyltransferase/geranylgeranyltransferase type-1 subunit alpha	MULTI-MSMS	230112HN10HEKKRN10ugSCXTFA05_1_-40	N_rep1	858.667	4	858.161	3428.61	6.3115	0.0054163	-1.7279	-0.0014828	4.5837	0.0039335	858.661	98.216	1.3646	98.216	97.645	99.01	0	124	32	5	0	0	0	2.1153e-16	2	24430	77.522	72.616	1	1075700
AATEGVGEAAQGGEPGQPAQPPPQPHPPPPQQQH	34	Acetyl (Protein N-term)	_(Acetyl (Protein N-term))AATEGVGEAAQGGEPGQPAQPPPQPHPPPPQQQH_			1	0	3	0	0	P49354;P49354-2	P49354	P49354	FNTA	Protein farnesyltransferase/geranylgeranyltransferase type-1 subunit alpha	MULTI-MSMS	230112HN11HEKKRN10ugSCXTFA05_2_-40	N_rep2	858.416	4	858.161	3428.61	5.6376	0.0048379	-0.62104	-0.00053295	5.0165	0.004305	858.411	98.301	1.4584	98.301	97.705	99.163	0	135	34	7	0	0	0	3.0664e-13	2	24216	51.321	49.079	1	808150
AATEGVGEAAQGGEPGQPAQPPPQPHPPPPQQQH	34	Acetyl (Protein N-term)	_(Acetyl (Protein N-term))AATEGVGEAAQGGEPGQPAQPPPQPHPPPPQQQH_			1	0	3	0	0	P49354;P49354-2	P49354	P49354	FNTA	Protein farnesyltransferase/geranylgeranyltransferase type-1 subunit alpha	MULTI-MSMS	230112HN12HEKKRN10ugSCXTFA05_3_-40	N_rep3	858.417	4	858.161	3428.61	5.6186	0.0048217	0.74945	0.00064315	6.3681	0.0054648	858.412	98.335	1.293	98.335	97.791	99.084	0	150	29	7	0	0	0	1.5334e-14	2	23019	69.782	66.023	1	841380
AATEPILAATGSPAAVPPEKLEGAGSSSAPE	31	Acetyl (Protein N-term)	_(Acetyl (Protein N-term))AATEPILAATGSPAAVPPEKLEGAGSSSAPE_			1	0	3	1	1	P57086	P57086	P57086	SCAND1	SCAN domain-containing protein 1	MULTI-MSMS	230112HN10HEKKRN10ugSCXTFA05_1_-40	N_rep1	973.834	3	973.492	2917.46	6.3821	0.0062129	1.6176	0.0015747	7.9996	0.0077876	973.828	149.49	0.96854	149.49	149.08	150.05	0	99	21	6	0	0	0	1.1995e-11	1	37882	46.695	44.201	1	1776900
AATEPILAATGSPAAVPPEKLEGAGSSSAPE	31	Acetyl (Protein N-term)	_(Acetyl (Protein N-term))AATEPILAATGSPAAVPPEKLEGAGSSSAPE_			1	0	3	1	1	P57086	P57086	P57086	SCAND1	SCAN domain-containing protein 1	MULTI-MSMS	230112HN11HEKKRN10ugSCXTFA05_2_-40	N_rep2	973.834	3	973.492	2917.46	5.7475	0.0055952	1.6143	0.0015715	7.3618	0.0071667	973.828	149.44	1.0367	149.44	148.95	149.99	0	98	22	6	0	0	0	8.934e-12	2	37552	44.811	42.436	1	1939200
AATEPILAATGSPAAVPPEKLEGAGSSSAPE	31	Acetyl (Protein N-term)	_(Acetyl (Protein N-term))AATEPILAATGSPAAVPPEKLEGAGSSSAPE_			1	0	3	1	1	P57086	P57086	P57086	SCAND1	SCAN domain-containing protein 1	MULTI-MSMS	230112HN12HEKKRN10ugSCXTFA05_3_-40	N_rep3	973.833	3	973.492	2917.46	6.1607	0.0059974	1.1849	0.0011535	7.3456	0.0071509	973.828	149.45	1.0836	149.45	148.89	149.97	0	98	23	6	0	0	0	9.6183e-12	1	36539	44.301	41.523	1	1945900
AATEQEPLEGTEQTLDAEEEQEESEEAACGSK	32	Unmodified	_AATEQEPLEGTEQTLDAEEEQEESEEAACGSK_			0	0	12	0	1	Q9ULW3	Q9ULW3	Q9ULW3	ABT1	Activator of basal transcription 1	MULTI-MSMS	230112HN02HEKTryp10ugSCXTFA0125_1_-40	NC_rep1	1166.17	3	1165.83	3494.46	6.2275	0.0072602	0.21162	0.00024672	6.4391	0.0075069	1166.16	122.02	0.60853	122.02	121.8	122.41	0	65	12	7	0	0	0	4.1278e-217	1	29461	248.69	246.94	1	7698800
AATEQEPLEGTEQTLDAEEEQEESEEAACGSK	32	Unmodified	_AATEQEPLEGTEQTLDAEEEQEESEEAACGSK_			0	0	12	0	1	Q9ULW3	Q9ULW3	Q9ULW3	ABT1	Activator of basal transcription 1	MULTI-MSMS	230112HN02HEKTryp10ugSCXTFA0125_1_-40	NC_rep1	874.88	4	874.623	3494.46	6.5916	0.0057652	-0.11823	-0.00010341	6.4734	0.0056618	874.874	122.02	0.60853	122.02	121.8	122.41	1.4211e-14	72	12	8	0	0	0	7.9684e-100	2	29464	170.32	168.68	1	10469000
AATEQEPLEGTEQTLDAEEEQEESEEAACGSK	32	Unmodified	_AATEQEPLEGTEQTLDAEEEQEESEEAACGSK_			0	0	12	0	1	Q9ULW3	Q9ULW3	Q9ULW3	ABT1	Activator of basal transcription 1	MULTI-MSMS	230112HN02HEKTryp10ugSCXTFA0125_1_-60	NC_rep1	700.107	5	699.9	3494.46	5.4742	0.0038314	1.3845	0.00096899	6.8587	0.0048004	700.102	122.04	0.48009	122.04	121.86	122.34	-1.4211e-14	43	9	7	0	0	0	0.00087135	1	74663	21.638	21.628	1	449380
AATEQEPLEGTEQTLDAEEEQEESEEAACGSK	32	Unmodified	_AATEQEPLEGTEQTLDAEEEQEESEEAACGSK_			0	0	12	0	1	Q9ULW3	Q9ULW3	Q9ULW3	ABT1	Activator of basal transcription 1	MULTI-MSMS	230112HN03HEKTryp10ugSCXTFA0125_2_-40	NC_rep2	874.88	4	874.623	3494.46	6.3431	0.0055478	0.046739	4.0879e-05	6.3898	0.0055887	874.874	122.19	0.75799	122.19	121.86	122.62	0	84	15	7	0	0	0	3.566e-63	2	29505	131.1	130.84	1	8071500
AATEQEPLEGTEQTLDAEEEQEESEEAACGSK	32	Unmodified	_AATEQEPLEGTEQTLDAEEEQEESEEAACGSK_			0	0	12	0	1	Q9ULW3	Q9ULW3	Q9ULW3	ABT1	Activator of basal transcription 1	MULTI-MSMS	230112HN03HEKTryp10ugSCXTFA0125_2_-40	NC_rep2	1166.17	3	1165.83	3494.46	5.9946	0.0069887	0.52786	0.0006154	6.5225	0.0076041	1166.16	122.34	0.75799	122.34	121.86	122.62	0	74	15	6	0	0	0	3.7159e-20	2	29516	100.18	98.537	1	6670200
AATEQEPLEGTEQTLDAEEEQEESEEAACGSK	32	Unmodified	_AATEQEPLEGTEQTLDAEEEQEESEEAACGSK_			0	0	12	0	1	Q9ULW3	Q9ULW3	Q9ULW3	ABT1	Activator of basal transcription 1	MULTI-MSMS	230112HN03HEKTryp10ugSCXTFA0125_2_-60	NC_rep2	700.107	5	699.9	3494.46	5.58	0.0039055	1.746	0.0012221	7.3261	0.0051275	700.103	122.21	0.56115	122.21	121.92	122.48	0	47	11	6	0	0	0	0.00010474	1	74829	26.167	25.333	1	367650
AATEQEPLEGTEQTLDAEEEQEESEEAACGSK	32	Unmodified	_AATEQEPLEGTEQTLDAEEEQEESEEAACGSK_			0	0	12	0	1	Q9ULW3	Q9ULW3	Q9ULW3	ABT1	Activator of basal transcription 1	MULTI-MSMS	230112HN04HEKTryp10ugSCXTFA0125_3_-40	NC_rep3	874.88	4	874.623	3494.46	6.7271	0.0058837	-0.30006	-0.00026244	6.427	0.0056212	874.874	122.31	0.71414	122.31	121.93	122.64	0	79	13	8	0	0	0	1.5503e-19	2	29744	94.73	94.252	1	6159000
AATEQEPLEGTEQTLDAEEEQEESEEAACGSK	32	Unmodified	_AATEQEPLEGTEQTLDAEEEQEESEEAACGSK_			0	0	12	0	1	Q9ULW3	Q9ULW3	Q9ULW3	ABT1	Activator of basal transcription 1	MULTI-MSMS	230112HN04HEKTryp10ugSCXTFA0125_3_-40	NC_rep3	1166.17	3	1165.83	3494.46	6.535	0.0076186	-0.0027271	-3.1793e-06	6.5322	0.0076155	1166.16	122.32	0.71414	122.32	121.93	122.64	0	73	13	7	0	0	0	4.0309e-75	1	29754	144.43	142.79	1	5694300
AATFFGEVVK	10	Acetyl (Protein N-term)	_(Acetyl (Protein N-term))AATFFGEVVK_			1	0	1	0	1	O95456;O95456-2	O95456	O95456	PSMG1	Proteasome assembly chaperone 1	MULTI-MSMS	230112HN02HEKTryp10ugSCXTFA0125_1_-40	NC_rep1	555.799	2	555.795	1109.58	6.7811	0.0037689	0.22831	0.00012689	7.0094	0.0038958	555.795	157.6	0.74765	157.6	157.31	158.06	0	52	14	6	0	0	0	6.0641e-10	2	38521	155.07	112.2	1	61954000
AATFFGEVVK	10	Acetyl (Protein N-term)	_(Acetyl (Protein N-term))AATFFGEVVK_			1	0	1	0	1	O95456;O95456-2	O95456	O95456	PSMG1	Proteasome assembly chaperone 1	MULTI-MSMS	230112HN03HEKTryp10ugSCXTFA0125_2_-40	NC_rep2	555.8	2	555.795	1109.58	7.0788	0.0039344	0.13011	7.2314e-05	7.2089	0.0040067	555.795	157.57	0.84094	157.57	157.24	158.08	-2.8422e-14	52	16	6	0	0	0	7.265e-08	1	38424	159.58	116.72	1	55392000
AATFFGEVVK	10	Acetyl (Protein N-term)	_(Acetyl (Protein N-term))AATFFGEVVK_			1	0	1	0	1	O95456;O95456-2	O95456	O95456	PSMG1	Proteasome assembly chaperone 1	MULTI-MSMS	230112HN04HEKTryp10ugSCXTFA0125_3_-40	NC_rep3	555.8	2	555.795	1109.58	7.2796	0.004046	0.19596	0.00010892	7.4756	0.0041549	555.795	157.4	0.86147	157.4	157.12	157.98	0	57	16	6	0	0	0	8.2519e-07	2	38693	164.96	125.99	1	52885000
AATGANAEK	9	Acetyl (Protein N-term)	_(Acetyl (Protein N-term))AATGANAEK_			1	0	1	0	1	Q16831;Q16831-2	Q16831	Q16831	UPP1	Uridine phosphorylase 1	MULTI-MSMS	230112HN02HEKTryp10ugSCXTFA0125_1_-40	NC_rep1	437.72	2	437.717	873.419	5.8086	0.0025425	0.6162	0.00026972	6.4248	0.0028123	437.717	26.024	0.33045	26.024	25.818	26.149	0	11	6	2	0	0	0	0.022325	1	4708	44.349	18.41	1	133540
AATGANAEK	9	Acetyl (Protein N-term)	_(Acetyl (Protein N-term))AATGANAEK_			1	0	1	0	1	Q16831;Q16831-2	Q16831	Q16831	UPP1	Uridine phosphorylase 1	MULTI-MSMS	230112HN04HEKTryp10ugSCXTFA0125_3_-40	NC_rep3	437.719	2	437.717	873.419	6.4882	0.00284	-0.76096	-0.00033309	5.7272	0.0025069	437.716	25.744	0.28834	25.744	25.572	25.86	0	8	5	2	0	0	0	0.0045343	1	4922	67.897	38.748	1	242270
AATLDLK	7	Acetyl (Protein N-term)	_(Acetyl (Protein N-term))AATLDLK_			1	0	1	0	1	Q9Y3X0	Q9Y3X0	Q9Y3X0	CCDC9	Coiled-coil domain-containing protein 9	MULTI-MSMS	230112HN02HEKTryp10ugSCXTFA0125_1_-60	NC_rep1	387.226	2	387.224	772.433	5.745	0.0022246	0.51358	0.00019887	6.2586	0.0024235	387.224	101.51	0.94901	101.51	101.02	101.97	-1.4211e-14	52	18	4	0	0	0	0.005747	2	69483	74.415	30.437	1	810470
AATLDLK	7	Acetyl (Protein N-term)	_(Acetyl (Protein N-term))AATLDLK_			1	0	1	0	1	Q9Y3X0	Q9Y3X0	Q9Y3X0	CCDC9	Coiled-coil domain-containing protein 9	MULTI-MSMS	230112HN03HEKTryp10ugSCXTFA0125_2_-60	NC_rep2	387.226	2	387.224	772.433	6.2058	0.002403	0.34197	0.00013242	6.5478	0.0025355	387.224	101.21	0.86863	101.21	100.79	101.66	0	49	16	4	0	0	0	0.016802	2	69496	56.122	24.825	1	806570
AATLDLK	7	Acetyl (Protein N-term)	_(Acetyl (Protein N-term))AATLDLK_			1	0	1	0	1	Q9Y3X0	Q9Y3X0	Q9Y3X0	CCDC9	Coiled-coil domain-containing protein 9	MULTI-MSMS	230112HN04HEKTryp10ugSCXTFA0125_3_-60	NC_rep3	387.226	2	387.224	772.433	6.0758	0.0023527	0.090579	3.5074e-05	6.1664	0.0023878	387.224	100.91	0.86766	100.91	100.48	101.35	0	51	16	4	0	0	0	0.010448	2	69652	62.717	27.692	1	870300
AATLILEPAG	10	Unmodified	_AATLILEPAG_			0	0	1	0	0	Q86TX2	Q86TX2	Q86TX2	ACOT1	Acyl-coenzyme A thioesterase 1	MULTI-MSMS	230112HN10HEKKRN10ugSCXTFA05_1_-40	N_rep1	478.279	2	478.277	954.539	5.2833	0.0025269	1.2027	0.00057521	6.486	0.0031021	478.277	122.73	0.51814	122.73	122.45	122.97	1.4211e-14	18	11	2	0	0	0	0.025654	1	30919	64.757	27.737	1	544300
AATLILEPAG	10	Unmodified	_AATLILEPAG_			0	0	1	0	0	Q86TX2	Q86TX2	Q86TX2	ACOT1	Acyl-coenzyme A thioesterase 1	MULTI-MSMS	230112HN11HEKKRN10ugSCXTFA05_2_-40	N_rep2	478.279	2	478.277	954.539	5.9921	0.0028659	-0.12103	-5.7886e-05	5.871	0.002808	478.276	122.48	0.72258	122.48	122.06	122.78	0	27	17	2	0	0	0	0.011907	1	30506	97.068	74.937	1	609650
AATLILEPAG	10	Unmodified	_AATLILEPAG_			0	0	1	0	0	Q86TX2	Q86TX2	Q86TX2	ACOT1	Acyl-coenzyme A thioesterase 1	MULTI-MSMS	230112HN12HEKKRN10ugSCXTFA05_3_-40	N_rep3	478.279	2	478.277	954.539	5.3436	0.0025557	0.92032	0.00044017	6.2639	0.0029959	478.277	122.12	0.55433	122.12	121.75	122.3	0	22	13	2	0	0	0	0.021001	1	29345	88.029	53.205	1	614050
AATLLAAR	8	Acetyl (Protein N-term)	_(Acetyl (Protein N-term))AATLLAAR_			1	0	0	0	1	P28072	P28072	P28072	PSMB6	Proteasome subunit beta type-6	MULTI-MSMS	230112HN02HEKTryp10ugSCXTFA0125_1_-40	NC_rep1	414.753	2	414.751	827.487	6.3447	0.0026315	-0.10808	-4.4825e-05	6.2367	0.0025867	414.75	121.76	0.59214	121.76	121.5	122.09	0	18	11	2	0	0	0	0.0013314	1	29427	94.262	57.168	1	411330
AATLLAAR	8	Acetyl (Protein N-term)	_(Acetyl (Protein N-term))AATLLAAR_			1	0	0	0	1	P28072	P28072	P28072	PSMB6	Proteasome subunit beta type-6	MULTI-MSMS	230112HN03HEKTryp10ugSCXTFA0125_2_-40	NC_rep2	414.753	2	414.751	827.487	5.6388	0.0023387	0.11725	4.863e-05	5.7561	0.0023873	414.751	121.62	0.47237	121.62	121.34	121.81	0	17	9	2	0	0	0	0.0034708	1	29295	81.297	57.324	1	316070
AATLLAAR	8	Acetyl (Protein N-term)	_(Acetyl (Protein N-term))AATLLAAR_			1	0	0	0	1	P28072	P28072	P28072	PSMB6	Proteasome subunit beta type-6	MULTI-MSMS	230112HN04HEKTryp10ugSCXTFA0125_3_-40	NC_rep3	414.753	2	414.751	827.487	6.2356	0.0025862	0.030494	1.2647e-05	6.2661	0.0025989	414.751	121.3	0.55563	121.3	121.01	121.56	0	16	10	2	0	0	0	0.014646	1	29529	54.611	32.841	1	313470
AATNLENQLHSAQ	13	Acetyl (Protein N-term)	_(Acetyl (Protein N-term))AATNLENQLHSAQ_			1	0	1	0	0	Q53HC0-2	Q53HC0-2	Q53HC0-2			MULTI-MSMS	230112HN10HEKKRN10ugSCXTFA05_1_-40	N_rep1	719.855	2	719.85	1437.68	6.4365	0.0046333	0.21319	0.00015347	6.6496	0.0047867	719.849	111.65	0.60505	111.65	111.29	111.9	-1.4211e-14	29	13	3	0	0	0	6.8283e-08	1	27942	104.22	94.534	1	433400
AATNLENQLHSAQ	13	Acetyl (Protein N-term)	_(Acetyl (Protein N-term))AATNLENQLHSAQ_			1	0	1	0	0	Q53HC0-2	Q53HC0-2	Q53HC0-2			MULTI-MSMS	230112HN12HEKKRN10ugSCXTFA05_3_-40	N_rep3	719.853	2	719.85	1437.68	6.166	0.0044386	-1.5282	-0.0011001	4.6378	0.0033385	719.849	111.67	0.48296	111.67	111.49	111.97	0	24	10	3	0	0	0	1.2939e-06	1	26594	101.38	89.891	1	527060
AATTANPEMTSDVPSLGPAIASGNSGPGIQGGGAIVQ	37	Acetyl (Protein N-term)	_(Acetyl (Protein N-term))AATTANPEMTSDVPSLGPAIASGNSGPGIQGGGAIVQ_			1	0	2	0	0	P27540;P27540-2;P27540-4	P27540	P27540	ARNT	Aryl hydrocarbon receptor nuclear translocator	MULTI-MSMS	230112HN11HEKKRN10ugSCXTFA05_2_-40	N_rep2	1146.24	3	1145.89	3434.66	5.3945	0.0061815	1.7012	0.0019494	7.0957	0.0081309	1146.23	163.22	0.254	163.22	163.09	163.35	0	22	4	6	0	0	0	1.7575e-19	1	41293	48.467	46.384	1	2949500
AATTANPEMTSDVPSLGPAIASGNSGPGIQGGGAIVQ	37	Acetyl (Protein N-term)	_(Acetyl (Protein N-term))AATTANPEMTSDVPSLGPAIASGNSGPGIQGGGAIVQ_			1	0	2	0	0	P27540;P27540-2;P27540-4	P27540	P27540	ARNT	Aryl hydrocarbon receptor nuclear translocator	MULTI-MSMS	230112HN12HEKKRN10ugSCXTFA05_3_-40	N_rep3	1146.24	3	1145.89	3434.66	5.2486	0.0060144	0.43635	0.00050002	5.685	0.0065144	1146.56	163.18	0.29109	163.18	163.01	163.3	0	22	5	6	0	0	0	8.261e-19	1	40210	65.57	59.968	1	4285200
AATTGSGVK	9	Acetyl (Protein N-term)	_(Acetyl (Protein N-term))AATTGSGVK_			1	0	0	0	1	Q13404;Q13404-8	Q13404	Q13404	UBE2V1	Ubiquitin-conjugating enzyme E2 variant 1	MULTI-MSMS	230112HN02HEKTryp10ugSCXTFA0125_1_-60	NC_rep1	417.224	2	417.222	832.429	4.541	0.0018946	-0.13896	-5.7976e-05	4.4021	0.0018366	417.222	32	1.3675	32	31.699	33.067	3.5527e-15	94	30	5	0	0	0	0.0013717	2	50954	107.29	79.04	1	12656000
AATTGSGVK	9	Acetyl (Protein N-term)	_(Acetyl (Protein N-term))AATTGSGVK_			1	0	0	0	1	Q13404;Q13404-8	Q13404	Q13404	UBE2V1	Ubiquitin-conjugating enzyme E2 variant 1	MULTI-MSMS	230112HN03HEKTryp10ugSCXTFA0125_2_-60	NC_rep2	417.224	2	417.222	832.429	4.734	0.0019751	-0.16033	-6.6895e-05	4.5737	0.0019082	417.222	31.826	2.1399	31.826	31.484	33.624	-3.5527e-15	112	49	5	0	0	0	0.00029256	2	51044	116.73	84.255	1	14343000
AATTGSGVK	9	Acetyl (Protein N-term)	_(Acetyl (Protein N-term))AATTGSGVK_			1	0	0	0	1	Q13404;Q13404-8	Q13404	Q13404	UBE2V1	Ubiquitin-conjugating enzyme E2 variant 1	MULTI-MSMS	230112HN04HEKTryp10ugSCXTFA0125_3_-60	NC_rep3	417.224	2	417.222	832.429	4.9606	0.0020697	0.093151	3.8865e-05	5.0538	0.0021085	417.222	31.516	1.2936	31.516	31.184	32.478	0	85	28	5	0	0	0	0.0013253	1	51394	105.14	77.029	1	13317000
AATTGSGVKVP	11	Acetyl (Protein N-term)	_(Acetyl (Protein N-term))AATTGSGVKVP_			1	0	0	1	1	Q13404;Q13404-8	Q13404	Q13404	UBE2V1	Ubiquitin-conjugating enzyme E2 variant 1	MULTI-MSMS	230112HN10HEKKRN10ugSCXTFA05_1_-40	N_rep1	515.285	2	515.282	1028.55	5.2825	0.002722	0.38726	0.00019955	5.6698	0.0029215	515.283	89.43	1.3651	89.43	88.88	90.245	1.4211e-14	101	27	5	0	0	0	9.1346e-19	3	22098	126.07	93.759	1	6700500
AATTGSGVKVP	11	Acetyl (Protein N-term)	_(Acetyl (Protein N-term))AATTGSGVKVP_			1	0	0	1	1	Q13404;Q13404-8	Q13404	Q13404	UBE2V1	Ubiquitin-conjugating enzyme E2 variant 1	MULTI-MSMS	230112HN11HEKKRN10ugSCXTFA05_2_-40	N_rep2	515.285	2	515.282	1028.55	4.5201	0.0023291	0.59885	0.00030858	5.119	0.0026377	515.283	89.325	1.5018	89.325	88.762	90.264	0	110	31	5	0	0	0	1.5379e-18	3	21883	124.74	101.96	1	6601600
AATTGSGVKVP	11	Acetyl (Protein N-term)	_(Acetyl (Protein N-term))AATTGSGVKVP_			1	0	0	1	1	Q13404;Q13404-8	Q13404	Q13404	UBE2V1	Ubiquitin-conjugating enzyme E2 variant 1	MULTI-MSMS	230112HN12HEKKRN10ugSCXTFA05_3_-40	N_rep3	515.284	2	515.282	1028.55	4.4323	0.0022839	0.40305	0.00020768	4.8354	0.0024916	515.283	89.069	1.5713	89.069	88.492	90.064	0	110	32	5	0	0	0	5.5629e-19	3	20659	126.82	100.72	1	5729800
AATVNLELDPIFLK	14	Acetyl (Protein N-term)	_(Acetyl (Protein N-term))AATVNLELDPIFLK_			1	0	2	0	1	Q96CB8	Q96CB8	Q96CB8	INTS12	Integrator complex subunit 12	MULTI-MSMS	230112HN02HEKTryp10ugSCXTFA0125_1_-40	NC_rep1	529.304	3	529.299	1584.88	7.5155	0.003978	0.30498	0.00016143	7.8205	0.0041394	529.3	168.95	0.20216	168.95	168.83	169.03	0	14	3	5	0	0	0	0.019915	1	41499	41.092	36.29	1	1874200
AATVNLELDPIFLK	14	Acetyl (Protein N-term)	_(Acetyl (Protein N-term))AATVNLELDPIFLK_			1	0	2	0	1	Q96CB8	Q96CB8	Q96CB8	INTS12	Integrator complex subunit 12	MULTI-MSMS	230112HN03HEKTryp10ugSCXTFA0125_2_-40	NC_rep2	793.452	2	793.445	1584.88	8.1221	0.0064444	1.317	0.001045	9.4391	0.0074894	793.447	168.95	0.25022	168.95	168.78	169.03	0	12	4	4	0	0	0	1.0298e-07	1	41406	115.18	89.133	1	1500700
AATVNLELDPIFLK	14	Acetyl (Protein N-term)	_(Acetyl (Protein N-term))AATVNLELDPIFLK_			1	0	2	0	1	Q96CB8	Q96CB8	Q96CB8	INTS12	Integrator complex subunit 12	MULTI-MSMS	230112HN04HEKTryp10ugSCXTFA0125_3_-40	NC_rep3	793.454	2	793.445	1584.88	8.7875	0.0069724	1.7193	0.0013642	10.507	0.0083366	793.446	168.93	0.25314	168.93	168.76	169.01	2.8422e-14	13	4	4	0	0	0	0.0080113	1	41713	51.445	40.688	1	1507000
AAVAAGGLVGK	11	Acetyl (Protein N-term)	_(Acetyl (Protein N-term))AAVAAGGLVGK_			1	0	0	0	1	Q8IZD4	Q8IZD4	Q8IZD4	DCP1B	mRNA-decapping enzyme 1B	MULTI-MSMS	230112HN02HEKTryp10ugSCXTFA0125_1_-40	NC_rep1	478.285	2	478.282	954.55	5.5657	0.002662	-0.044312	-2.1194e-05	5.5213	0.0026408	478.282	108.39	0.65764	108.39	108.1	108.76	0	30	12	3	0	0	0	0.0007771	2	26057	87.251	63.823	1	3562000
AAVAAGGLVGK	11	Acetyl (Protein N-term)	_(Acetyl (Protein N-term))AAVAAGGLVGK_			1	0	0	0	1	Q8IZD4	Q8IZD4	Q8IZD4	DCP1B	mRNA-decapping enzyme 1B	MULTI-MSMS	230112HN03HEKTryp10ugSCXTFA0125_2_-40	NC_rep2	478.285	2	478.282	954.55	5.8492	0.0027976	0.43617	0.00020861	6.2853	0.0030062	478.282	108.14	0.66184	108.14	107.81	108.47	0	39	13	4	0	0	0	0.00084139	2	25931	84.743	61.315	1	3970600
AAVAAGGLVGK	11	Acetyl (Protein N-term)	_(Acetyl (Protein N-term))AAVAAGGLVGK_			1	0	0	0	1	Q8IZD4	Q8IZD4	Q8IZD4	DCP1B	mRNA-decapping enzyme 1B	MULTI-MSMS	230112HN04HEKTryp10ugSCXTFA0125_3_-40	NC_rep3	478.285	2	478.282	954.55	5.8326	0.0027896	0.19703	9.4235e-05	6.0296	0.0028839	478.282	107.86	0.65981	107.86	107.51	108.17	0	42	13	4	0	0	0	0.00087928	2	26149	83.265	59.11	1	3678400
AAVAAGGLVGKG	12	Acetyl (Protein N-term)	_(Acetyl (Protein N-term))AAVAAGGLVGKG_			1	0	0	1	1	Q8IZD4	Q8IZD4	Q8IZD4	DCP1B	mRNA-decapping enzyme 1B	MULTI-MSMS	230112HN10HEKKRN10ugSCXTFA05_1_-40	N_rep1	506.795	2	506.793	1011.57	6.2496	0.0031672	-1.1166	-0.00056586	5.133	0.0026014	506.793	107.44	0.51129	107.44	107.16	107.67	0	27	11	3	0	0	0	0.00084669	1	26832	60.436	50.848	1	371440
AAVAAGGLVGKG	12	Acetyl (Protein N-term)	_(Acetyl (Protein N-term))AAVAAGGLVGKG_			1	0	0	1	1	Q8IZD4	Q8IZD4	Q8IZD4	DCP1B	mRNA-decapping enzyme 1B	MULTI-MSMS	230112HN11HEKKRN10ugSCXTFA05_2_-40	N_rep2	506.795	2	506.793	1011.57	5.3564	0.0027146	-0.4012	-0.00020333	4.9552	0.0025113	506.793	107.32	0.50268	107.32	107.04	107.54	0	27	11	3	0	0	0	0.00096103	1	26503	59.245	49.657	1	335550
AAVAAGGLVGKG	12	Acetyl (Protein N-term)	_(Acetyl (Protein N-term))AAVAAGGLVGKG_			1	0	0	1	1	Q8IZD4	Q8IZD4	Q8IZD4	DCP1B	mRNA-decapping enzyme 1B	MULTI-MSMS	230112HN12HEKKRN10ugSCXTFA05_3_-40	N_rep3	506.795	2	506.793	1011.57	5.1792	0.0026248	-0.17794	-9.0179e-05	5.0013	0.0025346	506.793	107.03	0.46628	107.03	106.76	107.22	0	22	10	3	0	0	0	0.00029179	1	25393	79.906	68.685	1	301910
AAVAATAAAK	10	Acetyl (Protein N-term)	_(Acetyl (Protein N-term))AAVAATAAAK_			1	0	0	0	1	Q6Y1H2	Q6Y1H2	Q6Y1H2	HACD2	Very-long-chain (3R)-3-hydroxyacyl-CoA dehydratase 2	MULTI-MSMS	230112HN02HEKTryp10ugSCXTFA0125_1_-40	NC_rep1	443.755	2	443.753	885.492	5.7634	0.0025575	0.0086996	3.8605e-06	5.7721	0.0025614	443.753	70.789	0.80721	70.789	70.401	71.208	0	42	15	4	0	0	0	0.0009527	2	16355	100.02	61.884	1	8393500
AAVAATAAAK	10	Acetyl (Protein N-term)	_(Acetyl (Protein N-term))AAVAATAAAK_			1	0	0	0	1	Q6Y1H2	Q6Y1H2	Q6Y1H2	HACD2	Very-long-chain (3R)-3-hydroxyacyl-CoA dehydratase 2	MULTI-MSMS	230112HN03HEKTryp10ugSCXTFA0125_2_-40	NC_rep2	443.756	2	443.753	885.492	5.8618	0.0026012	0.28168	0.000125	6.1435	0.0027262	443.753	70.589	0.71597	70.589	70.206	70.922	0	42	13	4	0	0	0	0.00082339	2	16253	99.139	56.015	1	8374900
AAVAATAAAKGNGGGGG	17	Acetyl (Protein N-term)	_(Acetyl (Protein N-term))AAVAATAAAKGNGGGGG_			1	0	0	1	1	Q6Y1H2	Q6Y1H2	Q6Y1H2	HACD2	Very-long-chain (3R)-3-hydroxyacyl-CoA dehydratase 2	MULTI-MSMS	230112HN10HEKKRN10ugSCXTFA05_1_-40	N_rep1	671.845	2	671.839	1341.66	5.7743	0.0038794	2.8103	0.001888	8.5845	0.0057674	671.842	76.248	1.4377	76.248	76.021	77.458	0	63	32	4	0	0	0	0.00014788	1	18645	64.439	54.207	1	410600
AAVAATAAAKGNGGGGG	17	Acetyl (Protein N-term)	_(Acetyl (Protein N-term))AAVAATAAAKGNGGGGG_			1	0	0	1	1	Q6Y1H2	Q6Y1H2	Q6Y1H2	HACD2	Very-long-chain (3R)-3-hydroxyacyl-CoA dehydratase 2	MULTI-MSMS	230112HN11HEKKRN10ugSCXTFA05_2_-40	N_rep2	671.846	2	671.839	1341.66	5.4836	0.0036841	3.2806	0.002204	8.7642	0.0058881	671.842	76.201	1.673	76.201	75.752	77.426	-1.4211e-14	68	37	4	0	0	0	9.9334e-10	1	18366	84.658	73.829	1	403140
AAVAIKAMAK	10	Oxidation (M)	_AAVAIKAM(Oxidation (M))AK_	AAVAIKAM(1)AK	AAVAIKAM(63)AK	0	1	0	1	2	P63241;Q6IS14;P63241-2	P63241	P63241	EIF5A;EIF5AL1	Eukaryotic translation initiation factor 5A-1;Eukaryotic translation initiation factor 5A-1-like	MULTI-MSMS	230112HN16HEKV810ugMOLEX_3_-40	C_rep3	330.533	3	330.532	988.574	5.2268	0.0017276	-0.88187	-0.00029149	4.3449	0.0014361	330.532	30.523	7.377	30.523	30.238	37.615	0	364	142	6	0	0	0	0.00492	16	5232	62.823	57.904	1	168610000
AAVAIKAMAK	10	Oxidation (M)	_AAVAIKAM(Oxidation (M))AK_	AAVAIKAM(1)AK	AAVAIKAM(110)AK	0	1	0	1	2	P63241;Q6IS14;P63241-2	P63241	P63241	EIF5A;EIF5AL1	Eukaryotic translation initiation factor 5A-1;Eukaryotic translation initiation factor 5A-1-like	MULTI-MSMS	230112HN16HEKV810ugMOLEX_3_-40	C_rep3	495.297	2	495.294	988.574	5.3613	0.0026554	-1.0536	-0.00052183	4.3077	0.0021336	495.294	30.622	5.3006	30.622	29.979	35.28	0	258	102	5	0	0	0	0.0017346	11	5144	105.14	96.904	1	54643000
AAVAIKAMAK	10	Oxidation (M)	_AAVAIKAM(Oxidation (M))AK_	AAVAIKAM(1)AK	AAVAIKAM(44)AK	0	1	0	1	2	P63241;Q6IS14;P63241-2	P63241	P63241	EIF5A;EIF5AL1	Eukaryotic translation initiation factor 5A-1;Eukaryotic translation initiation factor 5A-1-like	MULTI-MSMS	230112HN16HEKV810ugMOLEX_3_-40	C_rep3	330.534	3	330.532	988.574	5.2555	0.0017371	0.55319	0.00018285	5.8087	0.00192	330.532	38.834	4.9006	38.834	37.408	42.308	7.1054e-15	147	94	3	0	0	0	0.026869	1	7060	44.318	40.571	1	1124400
AAVAIKAMAK	10	Oxidation (M)	_AAVAIKAM(Oxidation (M))AK_	AAVAIKAM(1)AK	AAVAIKAM(67)AK	0	1	0	1	2	P63241;Q6IS14;P63241-2	P63241	P63241	EIF5A;EIF5AL1	Eukaryotic translation initiation factor 5A-1;Eukaryotic translation initiation factor 5A-1-like	MULTI-MSMS	230112HN16HEKV810ugMOLEX_3_-40	C_rep3	330.534	3	330.532	988.574	5.3424	0.0017658	-0.3062	-0.00010121	5.0362	0.0016646	330.532	47.233	1.297	47.233	46.482	47.779	0	44	24	3	0	0	0	0.0021209	2	9377	66.962	60.791	1	10932000
AAVAIKAMAK	10	Oxidation (M)	_AAVAIKAM(Oxidation (M))AK_	AAVAIKAM(1)AK	AAVAIKAM(65)AK	0	1	0	1	2	P63241;Q6IS14;P63241-2	P63241	P63241	EIF5A;EIF5AL1	Eukaryotic translation initiation factor 5A-1;Eukaryotic translation initiation factor 5A-1-like	MSMS	230112HN16HEKV810ugMOLEX_3_-40	C_rep3	495.294	2	495.294	988.574	NaN	NaN	NaN	NaN	NaN	NaN	NaN	37.236	1	37.236	36.736	37.736	0				0	0	0	0.0046193	1	6856	65.252	54.379	1
AAVAIKAMAK	10	Oxidation (M)	_AAVAIKAM(Oxidation (M))AK_	AAVAIKAM(1)AK	AAVAIKAM(83)AK	0	1	0	1	2	P63241;Q6IS14;P63241-2	P63241	P63241	EIF5A;EIF5AL1	Eukaryotic translation initiation factor 5A-1;Eukaryotic translation initiation factor 5A-1-like	MULTI-SECPEP	230112HN16HEKV810ugMOLEX_3_-40	C_rep3	495.762	2	495.294	988.574	5.4916	0.0027199	-1.3145	-0.00065106	4.1771	0.0020689	495.294	47.233	0.62652	47.233	46.996	47.623	0	21	11	2	0	0	0	4.079e-05	1	9387	83.265	72.391	1	5082500
AAVAIKAMAK	10	Oxidation (M)	_AAVAIKAM(Oxidation (M))AK_	AAVAIKAM(1)AK	AAVAIKAM(67)AK	0	1	0	1	2	P63241;Q6IS14;P63241-2	P63241	P63241	EIF5A;EIF5AL1	Eukaryotic translation initiation factor 5A-1;Eukaryotic translation initiation factor 5A-1-like	MULTI-MSMS	230112HN14HEKV810ugMOLEX_1_-40	C_rep1	330.533	3	330.532	988.574	5.1715	0.0017093	-1.1209	-0.00037051	4.0505	0.0013388	330.532	30.698	7.7497	30.698	30.421	38.171	0	295	149	6	0	0	0	0.0021209	16	5594	66.962	59.076	1	147960000
AAVAIKAMAK	10	Oxidation (M)	_AAVAIKAM(Oxidation (M))AK_	AAVAIKAM(1)AK	AAVAIKAM(99)AK	0	1	0	1	2	P63241;Q6IS14;P63241-2	P63241	P63241	EIF5A;EIF5AL1	Eukaryotic translation initiation factor 5A-1;Eukaryotic translation initiation factor 5A-1-like	MULTI-MSMS	230112HN14HEKV810ugMOLEX_1_-40	C_rep1	495.296	2	495.294	988.574	4.9785	0.0024658	-0.92064	-0.00045599	4.0578	0.0020098	495.294	30.699	5.2352	30.699	30.421	35.656	0	260	100	6	0	0	0	0.0070226	8	5138	98.933	95.044	1	73076000
AAVAIKAMAK	10	Oxidation (M)	_AAVAIKAM(Oxidation (M))AK_	AAVAIKAM(1)AK	AAVAIKAM(42)AK	0	1	0	1	2	P63241;Q6IS14;P63241-2	P63241	P63241	EIF5A;EIF5AL1	Eukaryotic translation initiation factor 5A-1;Eukaryotic translation initiation factor 5A-1-like	MULTI-MSMS	230112HN14HEKV810ugMOLEX_1_-40	C_rep1	330.533	3	330.532	988.574	5.4689	0.0018077	-0.096771	-3.1986e-05	5.3721	0.0017757	330.532	38.54	4.1969	38.54	38.171	42.367	0	135	80	2	0	0	0	0.030569	3	7392	42.348	38.602	1	712700
AAVAIKAMAK	10	Oxidation (M)	_AAVAIKAM(Oxidation (M))AK_	AAVAIKAM(1)AK	AAVAIKAM(47)AK	0	1	0	1	2	P63241;Q6IS14;P63241-2	P63241	P63241	EIF5A;EIF5AL1	Eukaryotic translation initiation factor 5A-1;Eukaryotic translation initiation factor 5A-1-like	MULTI-MSMS	230112HN14HEKV810ugMOLEX_1_-40	C_rep1	330.533	3	330.532	988.574	5.4709	0.0018083	-0.84113	-0.00027802	4.6298	0.0015303	330.532	44.218	3.7947	44.218	43.052	46.847	7.1054e-15	133	72	3	0	0	0	0.022269	1	8794	47.187	43.615	1	366180
AAVAIKAMAK	10	Oxidation (M)	_AAVAIKAM(Oxidation (M))AK_	AAVAIKAM(1)AK	AAVAIKAM(61)AK	0	1	0	1	2	P63241;Q6IS14;P63241-2	P63241	P63241	EIF5A;EIF5AL1	Eukaryotic translation initiation factor 5A-1;Eukaryotic translation initiation factor 5A-1-like	MULTI-MSMS	230112HN14HEKV810ugMOLEX_1_-40	C_rep1	330.534	3	330.532	988.574	5.4871	0.0018137	-0.40364	-0.00013342	5.0834	0.0016802	330.532	47.404	0.9835	47.404	46.899	47.883	7.1054e-15	33	18	2	0	0	0	0.0072288	2	9348	60.717	54.546	1	8618500
AAVAIKAMAK	10	Oxidation (M)	_AAVAIKAM(Oxidation (M))AK_	AAVAIKAM(1)AK	AAVAIKAM(76)AK	0	1	0	1	2	P63241;Q6IS14;P63241-2	P63241	P63241	EIF5A;EIF5AL1	Eukaryotic translation initiation factor 5A-1;Eukaryotic translation initiation factor 5A-1-like	MULTI-MSMS	230112HN14HEKV810ugMOLEX_1_-40	C_rep1	495.297	2	495.294	988.574	5.3029	0.0026265	-0.74981	-0.00037138	4.5531	0.0022551	495.294	47.289	0.62128	47.289	47.106	47.728	0	21	11	2	0	0	0	0.014453	1	9352	75.761	61.765	1	4903700
AAVAIKAMAK	10	Oxidation (M)	_AAVAIKAM(Oxidation (M))AK_	AAVAIKAM(1)AK	AAVAIKAM(63)AK	0	1	0	1	2	P63241;Q6IS14;P63241-2	P63241	P63241	EIF5A;EIF5AL1	Eukaryotic translation initiation factor 5A-1;Eukaryotic translation initiation factor 5A-1-like	MULTI-MSMS	230112HN15HEKV810ugMOLEX_2_-40	C_rep2	330.534	3	330.532	988.574	4.2378	0.0014007	2.3751	0.00078504	6.6129	0.0021858	330.533	24.261	0.25849	24.261	24.184	24.443	0	7	4	2	0	0	0	0.00492	1	3658	62.823	59.076	1	895950
AAVAIKAMAK	10	Oxidation (M)	_AAVAIKAM(Oxidation (M))AK_	AAVAIKAM(1)AK	AAVAIKAM(62)AK	0	1	0	1	2	P63241;Q6IS14;P63241-2	P63241	P63241	EIF5A;EIF5AL1	Eukaryotic translation initiation factor 5A-1;Eukaryotic translation initiation factor 5A-1-like	MULTI-MSMS	230112HN15HEKV810ugMOLEX_2_-40	C_rep2	330.534	3	330.532	988.574	5.3017	0.0017524	-0.99035	-0.00032734	4.3114	0.001425	330.532	30.834	7.7673	30.834	30.3	38.067	0	325	150	6	0	0	0	0.0062058	15	5220	61.65	57.904	1	170290000
AAVAIKAMAK	10	Oxidation (M)	_AAVAIKAM(Oxidation (M))AK_	AAVAIKAM(1)AK	AAVAIKAM(99)AK	0	1	0	1	2	P63241;Q6IS14;P63241-2	P63241	P63241	EIF5A;EIF5AL1	Eukaryotic translation initiation factor 5A-1;Eukaryotic translation initiation factor 5A-1-like	MULTI-MSMS	230112HN15HEKV810ugMOLEX_2_-40	C_rep2	495.297	2	495.294	988.574	5.186	0.0025686	-0.83883	-0.00041547	4.3471	0.0021531	495.294	30.688	5.1521	30.688	30.197	35.349	0	245	99	5	0	0	0	0.0070226	9	5225	98.933	90.176	1	64322000
AAVAIKAMAK	10	Oxidation (M)	_AAVAIKAM(Oxidation (M))AK_	AAVAIKAM(1)AK	AAVAIKAM(46)AK	0	1	0	1	2	P63241;Q6IS14;P63241-2	P63241	P63241	EIF5A;EIF5AL1	Eukaryotic translation initiation factor 5A-1;Eukaryotic translation initiation factor 5A-1-like	MULTI-MSMS	230112HN15HEKV810ugMOLEX_2_-40	C_rep2	330.533	3	330.532	988.574	5.038	0.0016652	0.24199	7.9987e-05	5.28	0.0017452	330.532	39.056	4.6654	39.056	38.067	42.732	0	129	89	2	0	0	0	0.023824	3	7519	46.001	43.803	1	772730
AAVAIKAMAK	10	Oxidation (M)	_AAVAIKAM(Oxidation (M))AK_	AAVAIKAM(1)AK	AAVAIKAM(60)AK	0	1	0	1	2	P63241;Q6IS14;P63241-2	P63241	P63241	EIF5A;EIF5AL1	Eukaryotic translation initiation factor 5A-1;Eukaryotic translation initiation factor 5A-1-like	MULTI-MSMS	230112HN15HEKV810ugMOLEX_2_-40	C_rep2	330.533	3	330.532	988.574	5.4045	0.0017863	-0.77109	-0.00025487	4.6334	0.0015315	330.532	47.388	0.98234	47.388	46.848	47.831	0	36	18	3	0	0	0	0.0080903	1	9460	59.931	56.184	1	8489900
AAVAIKAMAK	10	Oxidation (M)	_AAVAIKAM(Oxidation (M))AK_	AAVAIKAM(1)AK	AAVAIKAM(53)AK	0	1	0	1	2	P63241;Q6IS14;P63241-2	P63241	P63241	EIF5A;EIF5AL1	Eukaryotic translation initiation factor 5A-1;Eukaryotic translation initiation factor 5A-1-like	MULTI-SECPEP	230112HN15HEKV810ugMOLEX_2_-40	C_rep2	330.548	3	330.532	988.574	5.1803	0.0017123	-0.78031	-0.00025792	4.4	0.0014543	330.532	44.187	1.9269	44.187	43.469	45.396	0	87	36	4	0	0	0	0.013376	1	8895	53.327	46.107	1	421340
AAVAIKAMAK	10	Oxidation (M)	_AAVAIKAM(Oxidation (M))AK_	AAVAIKAM(1)AK	AAVAIKAM(53)AK	0	1	0	1	2	P63241;Q6IS14;P63241-2	P63241	P63241	EIF5A;EIF5AL1	Eukaryotic translation initiation factor 5A-1;Eukaryotic translation initiation factor 5A-1-like	MULTI-SECPEP	230112HN15HEKV810ugMOLEX_2_-40	C_rep2	330.548	3	330.532	988.574	5.2936	0.0017497	-0.49868	-0.00016483	4.795	0.0015849	330.532	45.976	1.8702	45.976	44.978	46.848	7.1054e-15	59	35	3	0	0	0	0.013376	1	8895	53.327	50.728	1	264530
AAVAIKAMAK	10	Oxidation (M)	_AAVAIKAM(Oxidation (M))AK_	AAVAIKAM(1)AK	AAVAIKAM(62)AK	0	1	0	1	2	P63241;Q6IS14;P63241-2	P63241	P63241	EIF5A;EIF5AL1	Eukaryotic translation initiation factor 5A-1;Eukaryotic translation initiation factor 5A-1-like	MULTI-SECPEP	230112HN15HEKV810ugMOLEX_2_-40	C_rep2	495.762	2	495.294	988.574	5.2932	0.0026217	-1.8234	-0.00090311	3.4699	0.0017186	495.294	47.39	0.62379	47.39	47.105	47.728	-7.1054e-15	21	11	2	0	0	0	0.039694	1	9542	61.962	43.927	1	3336700
AAVAIKAMAK	10	Unmodified	_AAVAIKAMAK_			0	0	0	1	2	P63241;Q6IS14;P63241-2	P63241	P63241	EIF5A;EIF5AL1	Eukaryotic translation initiation factor 5A-1;Eukaryotic translation initiation factor 5A-1-like	MULTI-MSMS	230112HN16HEKV810ugMOLEX_3_-40	C_rep3	325.202	3	325.2	972.579	5.3025	0.0017244	-0.84726	-0.00027553	4.4552	0.0014488	325.2	47.275	2.3722	47.275	46.636	49.008	-7.1054e-15	138	45	6	0	0	0	0.00049126	2	9359	76.345	68.778	1	226670000
AAVAIKAMAK	10	Unmodified	_AAVAIKAMAK_			0	0	0	1	2	P63241;Q6IS14;P63241-2	P63241	P63241	EIF5A;EIF5AL1	Eukaryotic translation initiation factor 5A-1;Eukaryotic translation initiation factor 5A-1-like	MULTI-MSMS	230112HN16HEKV810ugMOLEX_3_-40	C_rep3	487.3	2	487.297	972.579	5.5206	0.0026901	-1.2482	-0.00060825	4.2723	0.0020819	487.296	47.233	1.2914	47.233	46.893	48.185	0	76	24	5	0	0	0	9.9346e-24	2	9360	131.06	125.3	1	123380000
AAVAIKAMAK	10	Unmodified	_AAVAIKAMAK_			0	0	0	1	2	P63241;Q6IS14;P63241-2	P63241	P63241	EIF5A;EIF5AL1	Eukaryotic translation initiation factor 5A-1;Eukaryotic translation initiation factor 5A-1-like	MULTI-MSMS	230112HN14HEKV810ugMOLEX_1_-40	C_rep1	325.203	3	325.2	972.579	5.4908	0.0017856	-0.95939	-0.00031199	4.5314	0.0014736	325.2	47.391	3.1597	47.391	46.743	49.903	0	140	60	6	0	0	0	0.00080576	2	9336	72.243	64.676	1	226400000
AAVAIKAMAK	10	Unmodified	_AAVAIKAMAK_			0	0	0	1	2	P63241;Q6IS14;P63241-2	P63241	P63241	EIF5A;EIF5AL1	Eukaryotic translation initiation factor 5A-1;Eukaryotic translation initiation factor 5A-1-like	MULTI-MSMS	230112HN14HEKV810ugMOLEX_1_-40	C_rep1	487.299	2	487.297	972.579	5.5126	0.0026863	-1.1823	-0.00057612	4.3303	0.0021101	487.296	47.341	1.139	47.341	47.002	48.141	0	78	21	5	0	0	0	1.0075e-23	2	9432	131.03	125.27	1	99885000
AAVAIKAMAK	10	Unmodified	_AAVAIKAMAK_			0	0	0	1	2	P63241;Q6IS14;P63241-2	P63241	P63241	EIF5A;EIF5AL1	Eukaryotic translation initiation factor 5A-1;Eukaryotic translation initiation factor 5A-1-like	MULTI-MSMS	230112HN15HEKV810ugMOLEX_2_-40	C_rep2	325.202	3	325.2	972.579	4.2711	0.0013889	3.1835	0.0010353	7.4545	0.0024242	325.201	24.365	0.25849	24.365	24.184	24.443	0	10	4	3	0	0	0	0.040134	1	3655	43.149	31.102	1	1154000
AAVAIKAMAK	10	Unmodified	_AAVAIKAMAK_			0	0	0	1	2	P63241;Q6IS14;P63241-2	P63241	P63241	EIF5A;EIF5AL1	Eukaryotic translation initiation factor 5A-1;Eukaryotic translation initiation factor 5A-1-like	MULTI-MSMS	230112HN15HEKV810ugMOLEX_2_-40	C_rep2	487.298	2	487.297	972.579	5.5542	0.0027065	-1.4259	-0.00069484	4.1283	0.0020117	487.296	47.337	1.1378	47.337	47.053	48.191	0	68	21	5	0	0	0	1.9285e-32	2	9437	134.15	130.56	1	125250000
AAVATCGSVAASTGSAVATASK	22	Acetyl (Protein N-term)	_(Acetyl (Protein N-term))AAVATCGSVAASTGSAVATASK_			1	0	0	0	1	Q96EB1;Q96EB1-3;Q96EB1-2	Q96EB1	Q96EB1	ELP4	Elongator complex protein 4	MULTI-MSMS	230112HN02HEKTryp10ugSCXTFA0125_1_-40	NC_rep1	660.999	3	660.662	1978.96	6.6674	0.0044049	-0.97665	-0.00064523	5.6908	0.0037597	660.995	114.15	0.62462	114.15	113.81	114.44	0	52	11	6	0	0	0	3.1605e-40	1	27449	139	128.54	1	8531700
AAVATCGSVAASTGSAVATASK	22	Acetyl (Protein N-term)	_(Acetyl (Protein N-term))AAVATCGSVAASTGSAVATASK_			1	0	0	0	1	Q96EB1;Q96EB1-3;Q96EB1-2	Q96EB1	Q96EB1	ELP4	Elongator complex protein 4	MULTI-MSMS	230112HN03HEKTryp10ugSCXTFA0125_2_-40	NC_rep2	661	3	660.662	1978.96	6.9231	0.0045738	-0.87706	-0.00057944	6.046	0.0039944	660.661	114.01	0.67319	114.01	113.67	114.34	-1.4211e-14	54	12	6	0	0	0	2.3824e-48	1	27356	147.9	141.17	1	8856800
AAVATCGSVAASTGSAVATASK	22	Acetyl (Protein N-term)	_(Acetyl (Protein N-term))AAVATCGSVAASTGSAVATASK_			1	0	0	0	1	Q96EB1;Q96EB1-3;Q96EB1-2	Q96EB1	Q96EB1	ELP4	Elongator complex protein 4	MULTI-MSMS	230112HN04HEKTryp10ugSCXTFA0125_3_-40	NC_rep3	661	3	660.662	1978.96	7.1482	0.0047225	-0.37727	-0.00024924	6.7709	0.0044733	660.996	113.65	0.67014	113.65	113.32	113.99	0	56	12	6	0	0	0	3.3846e-27	1	27547	120.75	115.56	1	6756400
AAVAVAVR	8	Acetyl (Protein N-term)	_(Acetyl (Protein N-term))AAVAVAVR_			1	0	0	0	1	Q9UI10;Q9UI10-3	Q9UI10	Q9UI10	EIF2B4	Translation initiation factor eIF-2B subunit delta	MULTI-MSMS	230112HN02HEKTryp10ugSCXTFA0125_1_-40	NC_rep1	399.748	2	399.745	797.476	6.6298	0.0026502	0.2742	0.00010961	6.904	0.0027598	399.745	96.719	0.68856	96.719	96.341	97.03	0	29	13	3	0	0	0	0.00025819	1	23019	127.66	80.994	1	2461700
AAVAVAVR	8	Acetyl (Protein N-term)	_(Acetyl (Protein N-term))AAVAVAVR_			1	0	0	0	1	Q9UI10;Q9UI10-3	Q9UI10	Q9UI10	EIF2B4	Translation initiation factor eIF-2B subunit delta	MULTI-MSMS	230112HN03HEKTryp10ugSCXTFA0125_2_-40	NC_rep2	399.748	2	399.745	797.476	6.4542	0.00258	0.75598	0.0003022	7.2102	0.0028822	399.746	96.439	0.60648	96.439	96.151	96.757	0	27	11	3	0	0	0	0.0042131	2	22861	74.439	39.734	1	2365400
AAVAVAVR	8	Acetyl (Protein N-term)	_(Acetyl (Protein N-term))AAVAVAVR_			1	0	0	0	1	Q9UI10;Q9UI10-3	Q9UI10	Q9UI10	EIF2B4	Translation initiation factor eIF-2B subunit delta	MULTI-MSMS	230112HN04HEKTryp10ugSCXTFA0125_3_-40	NC_rep3	399.748	2	399.745	797.476	6.5258	0.0026087	0.40717	0.00016276	6.933	0.0027714	399.745	96.028	0.60828	96.028	95.841	96.45	0	26	11	3	0	0	0	0.00079291	1	23078	113.08	72.397	1	2337100
AAVDDLQFEEFGNAATSLTANPDATTVNIEDPGETPK	37	Acetyl (Protein N-term)	_(Acetyl (Protein N-term))AAVDDLQFEEFGNAATSLTANPDATTVNIEDPGETPK_			1	0	8	0	1	Q9Y548	Q9Y548	Q9Y548	YIPF1	Protein YIPF1	MULTI-MSMS	230112HN04HEKTryp10ugSCXTFA0125_3_-40	NC_rep3	973.719	4	973.458	3889.8	8.3372	0.0081159	0.2988	0.00029087	8.636	0.0084067	973.959	166.52	0.57004	166.52	166.18	166.75	0	42	10	9	0	0	0	9.9499e-83	1	41067	134.12	129.72	1	22685000
AAVDLEK	7	Acetyl (Protein N-term)	_(Acetyl (Protein N-term))AAVDLEK_			1	0	2	0	1	P17858	P17858	P17858	PFKL	ATP-dependent 6-phosphofructokinase, liver type	MULTI-MSMS	230112HN02HEKTryp10ugSCXTFA0125_1_-40	NC_rep1	394.215	2	394.213	786.412	6.4201	0.0025309	-1.9515	-0.0007693	4.4686	0.0017616	394.213	78.978	0.9514	78.978	78.522	79.473	0	41	19	3	0	0	0	0.00078096	1	18488	108.24	61.575	1	13137000
AAVDLEK	7	Acetyl (Protein N-term)	_(Acetyl (Protein N-term))AAVDLEK_			1	0	2	0	1	P17858	P17858	P17858	PFKL	ATP-dependent 6-phosphofructokinase, liver type	MULTI-MSMS	230112HN03HEKTryp10ugSCXTFA0125_2_-40	NC_rep2	394.215	2	394.213	786.412	6.0612	0.0023894	-1.4415	-0.00056826	4.6197	0.0018211	394.213	78.779	0.90015	78.779	78.335	79.235	0	42	18	3	0	0	0	0.00078096	2	18322	108.24	66.736	1	12272000
AAVDLEK	7	Acetyl (Protein N-term)	_(Acetyl (Protein N-term))AAVDLEK_			1	0	2	0	1	P17858	P17858	P17858	PFKL	ATP-dependent 6-phosphofructokinase, liver type	MULTI-MSMS	230112HN04HEKTryp10ugSCXTFA0125_3_-40	NC_rep3	394.215	2	394.213	786.412	6.4837	0.002556	-1.0411	-0.00041042	5.4426	0.0021456	394.213	78.381	0.77115	78.381	77.939	78.711	0	45	15	4	0	0	0	0.00077543	2	18580	110.61	61.851	1	14160000
AAVDLEKL	8	Acetyl (Protein N-term)	_(Acetyl (Protein N-term))AAVDLEKL_			1	0	2	1	1	P17858	P17858	P17858	PFKL	ATP-dependent 6-phosphofructokinase, liver type	MULTI-MSMS	230112HN10HEKKRN10ugSCXTFA05_1_-40	N_rep1	450.758	2	450.755	899.496	7.1928	0.0032422	-0.46535	-0.00020976	6.7275	0.0030324	450.755	137.71	0.62106	137.71	137.42	138.04	0	37	11	4	0	0	0	0.00057189	1	34752	90.862	69.315	1	4466200
AAVDLEKL	8	Acetyl (Protein N-term)	_(Acetyl (Protein N-term))AAVDLEKL_			1	0	2	1	1	P17858	P17858	P17858	PFKL	ATP-dependent 6-phosphofructokinase, liver type	MULTI-MSMS	230112HN11HEKKRN10ugSCXTFA05_2_-40	N_rep2	450.758	2	450.755	899.496	6.7154	0.003027	0.0016416	7.3997e-07	6.717	0.0030277	450.755	137.62	0.67213	137.62	137.25	137.92	0	37	12	4	0	0	0	4.34e-12	1	34446	120.62	93.484	1	4415600
AAVDLEKL	8	Acetyl (Protein N-term)	_(Acetyl (Protein N-term))AAVDLEKL_			1	0	2	1	1	P17858	P17858	P17858	PFKL	ATP-dependent 6-phosphofructokinase, liver type	MULTI-MSMS	230112HN12HEKKRN10ugSCXTFA05_3_-40	N_rep3	450.758	2	450.755	899.496	6.325	0.002851	-0.48157	-0.00021707	5.8434	0.0026339	450.755	137.45	0.66665	137.45	137.07	137.73	0	42	12	5	0	0	0	1.8319e-17	1	33311	124.59	99.596	1	4724800
AAVDSDVESLPRGGF	15	Acetyl (Protein N-term)	_(Acetyl (Protein N-term))AAVDSDVESLPRGGF_			1	0	3	1	1	Q9H6E5	Q9H6E5	Q9H6E5	TUT1	Speckle targeted PIP5K1A-regulated poly(A) polymerase	MULTI-MSMS	230112HN10HEKKRN10ugSCXTFA05_1_-40	N_rep1	781.384	2	781.378	1560.74	6.1953	0.0048408	1.3338	0.0010422	7.5291	0.005883	781.379	141.66	0.47359	141.66	141.39	141.87	0	37	9	5	0	0	0	5.2751e-111	1	35764	167.12	154.9	1	4845500
AAVDSDVESLPRGGF	15	Acetyl (Protein N-term)	_(Acetyl (Protein N-term))AAVDSDVESLPRGGF_			1	0	3	1	1	Q9H6E5	Q9H6E5	Q9H6E5	TUT1	Speckle targeted PIP5K1A-regulated poly(A) polymerase	MULTI-MSMS	230112HN11HEKKRN10ugSCXTFA05_2_-40	N_rep2	781.385	2	781.378	1560.74	6.0015	0.0046895	1.1428	0.00089298	7.1443	0.0055824	781.379	141.52	0.5285	141.52	141.16	141.68	0	37	10	5	0	0	0	1.3756e-111	1	35473	170.52	158.31	1	5628400
AAVDSDVESLPRGGF	15	Acetyl (Protein N-term)	_(Acetyl (Protein N-term))AAVDSDVESLPRGGF_			1	0	3	1	1	Q9H6E5	Q9H6E5	Q9H6E5	TUT1	Speckle targeted PIP5K1A-regulated poly(A) polymerase	MULTI-MSMS	230112HN12HEKKRN10ugSCXTFA05_3_-40	N_rep3	781.383	2	781.378	1560.74	5.9204	0.0046261	0.14037	0.00010968	6.0608	0.0047358	781.378	141.45	0.59629	141.45	141.04	141.63	0	36	11	5	0	0	0	2.3185e-129	1	34357	175.49	158.86	1	4856900
AAVDSDVESLPRGGF	15	Acetyl (Protein N-term)	_(Acetyl (Protein N-term))AAVDSDVESLPRGGF_			1	0	3	1	1	Q9H6E5	Q9H6E5	Q9H6E5	TUT1	Speckle targeted PIP5K1A-regulated poly(A) polymerase	MULTI-MSMS	230112HN12HEKKRN10ugSCXTFA05_3_-40	N_rep3	521.258	3	521.255	1560.74	4.798	0.002501	1.3134	0.0006846	6.1114	0.0031856	521.256	141.45	0.63844	141.45	141.19	141.83	0	25	12	4	0	0	0	0.0008488	1	34388	49.31	37.394	1	624220
AAVEGTVEAGATVESTAC	18	Unmodified	_AAVEGTVEAGATVESTAC_			0	0	3	0	0	P49321;P49321-2;P49321-3;P49321-4	P49321;P49321-4	P49321	NASP	Nuclear autoantigenic sperm protein	MULTI-MSMS	230112HN02HEKTryp10ugSCXTFA0125_1_-40	NC_rep1	861.902	2	861.896	1721.78	6.951	0.005991	-0.57923	-0.00049924	6.3718	0.0054918	861.896	93.718	9.5863	93.718	92.665	102.25	0	712	188	9	0	0	0	6.2509e-43	13	23260	185.77	177.45	1	15143000
AAVEGTVEAGATVESTAC	18	Unmodified	_AAVEGTVEAGATVESTAC_			0	0	3	0	0	P49321;P49321-2;P49321-3;P49321-4	P49321;P49321-4	P49321	NASP	Nuclear autoantigenic sperm protein	MULTI-SECPEP	230112HN02HEKTryp10ugSCXTFA0125_1_-40	NC_rep1	862.404	2	861.896	1721.78	6.8744	0.005925	0.0069605	5.9992e-06	6.8813	0.005931	861.897	102.72	3.7141	102.72	101.95	105.67	0	171	73	3	0	0	0	0.0025347	1	25040	51.092	47.329	1	714490
AAVEGTVEAGATVESTAC	18	Unmodified	_AAVEGTVEAGATVESTAC_			0	0	3	0	0	P49321;P49321-2;P49321-3;P49321-4	P49321;P49321-4	P49321	NASP	Nuclear autoantigenic sperm protein	MULTI-MSMS	230112HN02HEKTryp10ugSCXTFA0125_1_-60	NC_rep1	574.937	3	574.933	1721.78	5.4295	0.0031216	0.0095693	5.5017e-06	5.4391	0.0031271	574.933	93.337	8.8499	93.337	92.633	101.48	0	696	173	5	0	0	0	1.2217e-17	11	67438	109.83	104.73	1	4985300
AAVEGTVEAGATVESTAC	18	Unmodified	_AAVEGTVEAGATVESTAC_			0	0	3	0	0	P49321;P49321-2;P49321-3;P49321-4	P49321;P49321-4	P49321	NASP	Nuclear autoantigenic sperm protein	MULTI-MSMS	230112HN02HEKTryp10ugSCXTFA0125_1_-80	NC_rep1	574.937	3	574.933	1721.78	6.2059	0.003568	-0.089097	-5.1225e-05	6.1168	0.0035167	574.933	93.731	10.102	93.731	92.504	102.61	1.4211e-14	1101	199	8	0	0	0	0.0012679	2	103336	70.98	70.98	1	7001000
AAVEGTVEAGATVESTAC	18	Unmodified	_AAVEGTVEAGATVESTAC_			0	0	3	0	0	P49321;P49321-2;P49321-3;P49321-4	P49321;P49321-4	P49321	NASP	Nuclear autoantigenic sperm protein	MULTI-MSMS	230112HN03HEKTryp10ugSCXTFA0125_2_-40	NC_rep2	861.906	2	861.896	1721.78	7.4183	0.0063938	-0.56997	-0.00049126	6.8483	0.0059026	861.896	93.736	9.4554	93.736	92.285	101.74	1.4211e-14	658	186	7	0	0	0	1.5182e-40	7	22687	160.18	150.99	1	15029000
AAVEGTVEAGATVESTAC	18	Unmodified	_AAVEGTVEAGATVESTAC_			0	0	3	0	0	P49321;P49321-2;P49321-3;P49321-4	P49321;P49321-4	P49321	NASP	Nuclear autoantigenic sperm protein	MULTI-MSMS	230112HN03HEKTryp10ugSCXTFA0125_2_-40	NC_rep2	861.904	2	861.896	1721.78	9.0405	0.007792	-0.16874	-0.00014544	8.8718	0.0076466	861.896	169.52	1.0302	169.52	169.25	170.28	0	49	23	4	0	0	0	0.032272	1	41565	58.676	52.573	1	727670
AAVEGTVEAGATVESTAC	18	Unmodified	_AAVEGTVEAGATVESTAC_			0	0	3	0	0	P49321;P49321-2;P49321-3;P49321-4	P49321;P49321-4	P49321	NASP	Nuclear autoantigenic sperm protein	MSMS	230112HN03HEKTryp10ugSCXTFA0125_2_-40	NC_rep2	861.902	2	861.896	1721.78	NaN	NaN	NaN	NaN	NaN	NaN	NaN	98.165	1	98.165	97.665	98.665	1.4211e-14				0	0	0	4.8973e-54	1	23325	116.23	99.601	1
AAVEGTVEAGATVESTAC	18	Unmodified	_AAVEGTVEAGATVESTAC_			0	0	3	0	0	P49321;P49321-2;P49321-3;P49321-4	P49321;P49321-4	P49321	NASP	Nuclear autoantigenic sperm protein	MSMS	230112HN03HEKTryp10ugSCXTFA0125_2_-40	NC_rep2	861.903	2	861.896	1721.78	NaN	NaN	NaN	NaN	NaN	NaN	NaN	98.51	1	98.51	98.01	99.01	1.4211e-14				0	0	0	6.7206e-06	1	23416	70.977	64.536	1
AAVEGTVEAGATVESTAC	18	Unmodified	_AAVEGTVEAGATVESTAC_			0	0	3	0	0	P49321;P49321-2;P49321-3;P49321-4	P49321;P49321-4	P49321	NASP	Nuclear autoantigenic sperm protein	MSMS	230112HN03HEKTryp10ugSCXTFA0125_2_-40	NC_rep2	861.904	2	861.896	1721.78	NaN	NaN	NaN	NaN	NaN	NaN	NaN	98.861	1	98.861	98.361	99.361	1.4211e-14				0	0	0	8.0311e-32	1	23498	103.22	94.491	1
AAVEGTVEAGATVESTAC	18	Unmodified	_AAVEGTVEAGATVESTAC_			0	0	3	0	0	P49321;P49321-2;P49321-3;P49321-4	P49321;P49321-4	P49321	NASP	Nuclear autoantigenic sperm protein	MSMS	230112HN03HEKTryp10ugSCXTFA0125_2_-40	NC_rep2	861.904	2	861.896	1721.78	NaN	NaN	NaN	NaN	NaN	NaN	NaN	99.213	1	99.213	98.713	99.713	-1.4211e-14				0	0	0	6.6341e-32	1	23585	104.22	97.093	1
AAVEGTVEAGATVESTAC	18	Unmodified	_AAVEGTVEAGATVESTAC_			0	0	3	0	0	P49321;P49321-2;P49321-3;P49321-4	P49321;P49321-4	P49321	NASP	Nuclear autoantigenic sperm protein	MSMS	230112HN03HEKTryp10ugSCXTFA0125_2_-40	NC_rep2	861.902	2	861.896	1721.78	NaN	NaN	NaN	NaN	NaN	NaN	NaN	99.575	1	99.575	99.075	100.07	0				0	0	0	4.4798e-42	1	23678	109.42	103.81	1
AAVEGTVEAGATVESTAC	18	Unmodified	_AAVEGTVEAGATVESTAC_			0	0	3	0	0	P49321;P49321-2;P49321-3;P49321-4	P49321;P49321-4	P49321	NASP	Nuclear autoantigenic sperm protein	MSMS	230112HN03HEKTryp10ugSCXTFA0125_2_-40	NC_rep2	861.902	2	861.896	1721.78	NaN	NaN	NaN	NaN	NaN	NaN	NaN	99.944	1	99.944	99.444	100.44	-1.4211e-14				0	0	0	1.8664e-05	1	23775	50.284	44.438	1
AAVEGTVEAGATVESTAC	18	Unmodified	_AAVEGTVEAGATVESTAC_			0	0	3	0	0	P49321;P49321-2;P49321-3;P49321-4	P49321;P49321-4	P49321	NASP	Nuclear autoantigenic sperm protein	MSMS	230112HN03HEKTryp10ugSCXTFA0125_2_-40	NC_rep2	861.904	2	861.896	1721.78	NaN	NaN	NaN	NaN	NaN	NaN	NaN	100.3	1	100.3	99.801	100.8	0				0	0	0	2.1071e-07	1	23860	57.492	53.242	1
AAVEGTVEAGATVESTAC	18	Unmodified	_AAVEGTVEAGATVESTAC_			0	0	3	0	0	P49321;P49321-2;P49321-3;P49321-4	P49321;P49321-4	P49321	NASP	Nuclear autoantigenic sperm protein	MSMS	230112HN03HEKTryp10ugSCXTFA0125_2_-40	NC_rep2	861.901	2	861.896	1721.78	NaN	NaN	NaN	NaN	NaN	NaN	NaN	100.71	1	100.71	100.21	101.21	0				0	0	0	0.0056539	1	23966	40.589	36.944	1
AAVEGTVEAGATVESTAC	18	Unmodified	_AAVEGTVEAGATVESTAC_			0	0	3	0	0	P49321;P49321-2;P49321-3;P49321-4	P49321;P49321-4	P49321	NASP	Nuclear autoantigenic sperm protein	MSMS	230112HN03HEKTryp10ugSCXTFA0125_2_-40	NC_rep2	861.902	2	861.896	1721.78	NaN	NaN	NaN	NaN	NaN	NaN	NaN	101.06	1	101.06	100.56	101.56	0				0	0	0	3.2004e-07	1	24050	56.359	52.596	1
AAVEGTVEAGATVESTAC	18	Unmodified	_AAVEGTVEAGATVESTAC_			0	0	3	0	0	P49321;P49321-2;P49321-3;P49321-4	P49321;P49321-4	P49321	NASP	Nuclear autoantigenic sperm protein	MSMS	230112HN03HEKTryp10ugSCXTFA0125_2_-40	NC_rep2	861.905	2	861.896	1721.78	NaN	NaN	NaN	NaN	NaN	NaN	NaN	101.42	1	101.42	100.92	101.92	0				0	0	0	0.0056539	1	24141	40.589	36.826	1
AAVEGTVEAGATVESTAC	18	Unmodified	_AAVEGTVEAGATVESTAC_			0	0	3	0	0	P49321;P49321-2;P49321-3;P49321-4	P49321;P49321-4	P49321	NASP	Nuclear autoantigenic sperm protein	MSMS	230112HN03HEKTryp10ugSCXTFA0125_2_-40	NC_rep2	861.903	2	861.896	1721.78	NaN	NaN	NaN	NaN	NaN	NaN	NaN	101.77	1	101.77	101.27	102.27	0				0	0	0	0.014143	1	24225	39.918	36.695	1
AAVEGTVEAGATVESTAC	18	Unmodified	_AAVEGTVEAGATVESTAC_			0	0	3	0	0	P49321;P49321-2;P49321-3;P49321-4	P49321;P49321-4	P49321	NASP	Nuclear autoantigenic sperm protein	MSMS	230112HN03HEKTryp10ugSCXTFA0125_2_-40	NC_rep2	861.902	2	861.896	1721.78	NaN	NaN	NaN	NaN	NaN	NaN	NaN	105.88	1	105.88	105.38	106.38	0				0	0	0	0.0056539	1	25277	40.589	36.826	1
AAVEGTVEAGATVESTAC	18	Unmodified	_AAVEGTVEAGATVESTAC_			0	0	3	0	0	P49321;P49321-2;P49321-3;P49321-4	P49321;P49321-4	P49321	NASP	Nuclear autoantigenic sperm protein	MULTI-MSMS	230112HN03HEKTryp10ugSCXTFA0125_2_-60	NC_rep2	574.937	3	574.933	1721.78	5.7954	0.003332	-0.12574	-7.2294e-05	5.6697	0.0032597	574.933	93.241	8.9495	93.241	92.301	101.25	-1.4211e-14	726	176	6	0	0	0	1.2334e-17	9	67780	108.58	105.28	1	5985400
AAVEGTVEAGATVESTAC	18	Unmodified	_AAVEGTVEAGATVESTAC_			0	0	3	0	0	P49321;P49321-2;P49321-3;P49321-4	P49321;P49321-4	P49321	NASP	Nuclear autoantigenic sperm protein	MULTI-MSMS	230112HN03HEKTryp10ugSCXTFA0125_2_-80	NC_rep2	574.937	3	574.933	1721.78	5.8269	0.0033501	0.4628	0.00026608	6.2897	0.0036161	574.934	93.597	14.827	93.597	92.179	107.01	1.4211e-14	1402	293	7	0	0	0	2.4914e-14	3	102661	105.58	100.22	1	7890300
AAVEGTVEAGATVESTAC	18	Unmodified	_AAVEGTVEAGATVESTAC_			0	0	3	0	0	P49321;P49321-2;P49321-3;P49321-4	P49321;P49321-4	P49321	NASP	Nuclear autoantigenic sperm protein	MULTI-MSMS	230112HN04HEKTryp10ugSCXTFA0125_3_-40	NC_rep3	861.905	2	861.896	1721.78	7.2115	0.0062155	-0.24938	-0.00021494	6.9621	0.0060006	861.896	93.091	12.604	93.091	91.946	104.55	0	737	250	7	0	0	0	2.9313e-44	16	22906	188.28	176.35	1	15644000
AAVEGTVEAGATVESTAC	18	Unmodified	_AAVEGTVEAGATVESTAC_			0	0	3	0	0	P49321;P49321-2;P49321-3;P49321-4	P49321;P49321-4	P49321	NASP	Nuclear autoantigenic sperm protein	MULTI-MSMS	230112HN04HEKTryp10ugSCXTFA0125_3_-40	NC_rep3	861.904	2	861.896	1721.78	9.1445	0.0078816	-1.6012	-0.0013801	7.5433	0.0065015	861.895	169.53	0.57321	169.53	169.19	169.76	0	31	12	3	0	0	0	0.017496	1	41876	68.893	62.653	1	686240
AAVEGTVEAGATVESTAC	18	Unmodified	_AAVEGTVEAGATVESTAC_			0	0	3	0	0	P49321;P49321-2;P49321-3;P49321-4	P49321;P49321-4	P49321	NASP	Nuclear autoantigenic sperm protein	MULTI-MSMS	230112HN04HEKTryp10ugSCXTFA0125_3_-60	NC_rep3	574.937	3	574.933	1721.78	5.779	0.0033225	-0.090001	-5.1745e-05	5.689	0.0032708	574.933	93.018	8.9262	93.018	92.014	100.94	0	764	176	6	0	0	0	1.395e-09	11	67872	99.927	96.023	1	5889900
AAVEGTVEAGATVESTAC	18	Unmodified	_AAVEGTVEAGATVESTAC_			0	0	3	0	0	P49321;P49321-2;P49321-3;P49321-4	P49321;P49321-4	P49321	NASP	Nuclear autoantigenic sperm protein	MULTI-MSMS	230112HN04HEKTryp10ugSCXTFA0125_3_-80	NC_rep3	574.937	3	574.933	1721.78	5.9891	0.0034434	0.33335	0.00019165	6.3225	0.003635	574.934	93.287	15.214	93.287	91.526	106.74	0	1287	302	7	0	0	0	0.0094617	4	104367	44.807	44.563	1	7482700
AAVEGTVEAGATVESTAC	18	Unmodified	_AAVEGTVEAGATVESTAC_			0	0	3	0	0	P49321;P49321-2;P49321-3;P49321-4	P49321;P49321-4	P49321	NASP	Nuclear autoantigenic sperm protein	MSMS	230112HN04HEKTryp10ugSCXTFA0125_3_-80	NC_rep3	574.937	3	574.933	1721.78	NaN	NaN	NaN	NaN	NaN	NaN	NaN	169.82	1	169.82	169.32	170.32	0				0	0	0	1.3214e-05	1	119871	47.545	42.997	1
AAVGAEAR	8	Acetyl (Protein N-term)	_(Acetyl (Protein N-term))AAVGAEAR_			1	0	1	0	1	Q9H5I1;Q9H5I1-3	Q9H5I1	Q9H5I1	SUV39H2	Histone-lysine N-methyltransferase SUV39H2	MULTI-MSMS	230112HN02HEKTryp10ugSCXTFA0125_1_-60	NC_rep1	393.711	2	393.709	785.403	4.4573	0.0017549	0.18389	7.2399e-05	4.6412	0.0018273	393.709	46.753	0.68438	46.753	46.33	47.015	0	37	14	4	0	0	0	0.015855	1	55043	51.787	15.602	1	518610
AAVGAEAR	8	Acetyl (Protein N-term)	_(Acetyl (Protein N-term))AAVGAEAR_			1	0	1	0	1	Q9H5I1;Q9H5I1-3	Q9H5I1	Q9H5I1	SUV39H2	Histone-lysine N-methyltransferase SUV39H2	MULTI-MSMS	230112HN03HEKTryp10ugSCXTFA0125_2_-60	NC_rep2	393.711	2	393.709	785.403	4.5068	0.0017744	0.19508	7.6805e-05	4.7019	0.0018512	393.709	46.452	0.65639	46.452	46.08	46.736	0	38	14	4	0	0	0	0.019724	1	55021	47.849	25.717	1	501240
AAVGPPQQQVR	11	Acetyl (Protein N-term)	_(Acetyl (Protein N-term))AAVGPPQQQVR_			1	0	0	0	1	Q8WU17	Q8WU17	Q8WU17	RNF139	E3 ubiquitin-protein ligase RNF139	MULTI-MSMS	230112HN02HEKTryp10ugSCXTFA0125_1_-40	NC_rep1	596.83	2	596.825	1191.64	5.7417	0.0034268	1.0911	0.00065117	6.8328	0.004078	596.826	75.286	0.7505	75.286	74.835	75.585	0	40	15	3	0	0	0	0.0015298	1	17517	75.109	67.169	1	613160
AAVGPPQQQVR	11	Acetyl (Protein N-term)	_(Acetyl (Protein N-term))AAVGPPQQQVR_			1	0	0	0	1	Q8WU17	Q8WU17	Q8WU17	RNF139	E3 ubiquitin-protein ligase RNF139	MULTI-MSMS	230112HN03HEKTryp10ugSCXTFA0125_2_-40	NC_rep2	596.83	2	596.825	1191.64	5.5443	0.003309	1.182	0.00070546	6.7263	0.0040144	596.826	75.059	0.81934	75.059	74.58	75.4	0	46	17	3	0	0	0	0.00082938	1	17395	85.212	69.55	1	562010
AAVGPPQQQVR	11	Acetyl (Protein N-term)	_(Acetyl (Protein N-term))AAVGPPQQQVR_			1	0	0	0	1	Q8WU17	Q8WU17	Q8WU17	RNF139	E3 ubiquitin-protein ligase RNF139	MULTI-MSMS	230112HN04HEKTryp10ugSCXTFA0125_3_-40	NC_rep3	596.829	2	596.825	1191.64	6.0807	0.0036291	0.22506	0.00013432	6.3058	0.0037634	596.826	74.859	0.8013	74.859	74.407	75.208	0	44	17	3	0	0	0	0.0015298	1	17604	75.109	59.447	1	538980
AAVGSGGYAR	10	Acetyl (Protein N-term)	_(Acetyl (Protein N-term))AAVGSGGYAR_			1	0	0	0	1	O43379;O43379-4;O43379-3;O43379-2	O43379	O43379	WDR62	WD repeat-containing protein 62	MULTI-MSMS	230112HN02HEKTryp10ugSCXTFA0125_1_-60	NC_rep1	475.741	2	475.738	949.462	4.8733	0.0023184	-0.37827	-0.00017996	4.495	0.0021385	475.738	59.345	0.65509	59.345	59.04	59.695	0	42	13	4	0	0	0	0.0020224	1	58505	75.109	63.741	1	544330
AAVGSGGYAR	10	Acetyl (Protein N-term)	_(Acetyl (Protein N-term))AAVGSGGYAR_			1	0	0	0	1	O43379;O43379-4;O43379-3;O43379-2	O43379	O43379	WDR62	WD repeat-containing protein 62	MULTI-MSMS	230112HN03HEKTryp10ugSCXTFA0125_2_-60	NC_rep2	475.741	2	475.738	949.462	4.7244	0.0022476	-0.22798	-0.00010846	4.4965	0.0021391	475.738	59.233	0.70639	59.233	58.793	59.499	0	44	14	4	0	0	0	0.0028918	1	58496	69.423	57.702	1	599020
AAVGSGGYAR	10	Acetyl (Protein N-term)	_(Acetyl (Protein N-term))AAVGSGGYAR_			1	0	0	0	1	O43379;O43379-4;O43379-3;O43379-2	O43379	O43379	WDR62	WD repeat-containing protein 62	MULTI-MSMS	230112HN04HEKTryp10ugSCXTFA0125_3_-60	NC_rep3	475.74	2	475.738	949.462	5.2652	0.0025049	-0.76683	-0.00036481	4.4984	0.0021401	475.738	58.852	0.602	58.852	58.544	59.146	0	34	11	4	0	0	0	0.017451	1	58766	50.607	38.886	1	675890
AAVKEPLEFHA	11	Acetyl (Protein N-term)	_(Acetyl (Protein N-term))AAVKEPLEFHA_			1	0	2	1	1	Q03701	Q03701	Q03701	CEBPZ	CCAAT/enhancer-binding protein zeta	MULTI-MSMS	230112HN10HEKKRN10ugSCXTFA05_1_-40	N_rep1	627.334	2	627.33	1252.65	5.6376	0.0035366	0.31654	0.00019857	5.9541	0.0037352	627.33	117.88	0.52617	117.88	117.63	118.16	0	24	11	3	0	0	0	0.0029702	1	29629	51.854	46.889	1	280220
AAVKTLNPKAEVA	13	Acetyl (Protein N-term)	_(Acetyl (Protein N-term))AAVKTLNPKAEVA_			1	0	1	2	2	P40227;P40227-2	P40227	P40227	CCT6A	T-complex protein 1 subunit zeta	MULTI-MSMS	230112HN10HEKKRN10ugSCXTFA05_1_-40	N_rep1	677.396	2	677.39	1352.77	6.2421	0.0042284	-0.079941	-5.4151e-05	6.1622	0.0041742	677.39	91.027	0.49581	91.027	90.686	91.182	0	24	10	3	0	0	0	0.0055051	1	22502	44.203	24.441	1	322760
AAVLNAER	8	Acetyl (Protein N-term)	_(Acetyl (Protein N-term))AAVLNAER_			1	0	1	0	1	Q9H3P7	Q9H3P7	Q9H3P7	ACBD3	Golgi resident protein GCP60	MULTI-MSMS	230112HN02HEKTryp10ugSCXTFA0125_1_-40	NC_rep1	443.246	2	443.243	884.472	6.1671	0.0027335	0.72103	0.00031959	6.8882	0.0030531	443.243	93.803	0.71729	93.803	93.416	94.133	0	47	13	5	0	0	0	9.7019e-07	2	22264	154.35	125.2	1	8447600
AAVLNAER	8	Acetyl (Protein N-term)	_(Acetyl (Protein N-term))AAVLNAER_			1	0	1	0	1	Q9H3P7	Q9H3P7	Q9H3P7	ACBD3	Golgi resident protein GCP60	MULTI-MSMS	230112HN03HEKTryp10ugSCXTFA0125_2_-40	NC_rep2	443.246	2	443.243	884.472	6.4705	0.002868	0.57721	0.00025584	7.0478	0.0031239	443.243	93.665	0.82004	93.665	93.18	94.001	0	54	15	5	0	0	0	7.2738e-07	1	22183	155.51	122.15	1	9110000
AAVLNAER	8	Acetyl (Protein N-term)	_(Acetyl (Protein N-term))AAVLNAER_			1	0	1	0	1	Q9H3P7	Q9H3P7	Q9H3P7	ACBD3	Golgi resident protein GCP60	MULTI-MSMS	230112HN04HEKTryp10ugSCXTFA0125_3_-40	NC_rep3	443.246	2	443.243	884.472	6.927	0.0030704	0.16481	7.3053e-05	7.0919	0.0031434	443.243	93.263	0.85463	93.263	92.799	93.654	0	57	16	5	0	0	0	0.00028926	1	22377	143.85	115.43	1	7608100
AAVLQQVLER	10	Acetyl (Protein N-term)	_(Acetyl (Protein N-term))AAVLQQVLER_			1	0	1	0	1	P12270;P12270-2	P12270	P12270	TPR	Nucleoprotein TPR	MULTI-MSMS	230112HN02HEKTryp10ugSCXTFA0125_1_-40	NC_rep1	584.84	2	584.838	1167.66	7.3067	0.0042732	-1.6068	-0.00093969	5.7	0.0033336	584.837	165.47	0.31352	165.47	165.29	165.6	0	14	5	4	0	0	0	1.4136e-07	1	40578	161.92	136.36	1	3667100
AAVLQQVLER	10	Acetyl (Protein N-term)	_(Acetyl (Protein N-term))AAVLQQVLER_			1	0	1	0	1	P12270;P12270-2	P12270	P12270	TPR	Nucleoprotein TPR	MULTI-MSMS	230112HN03HEKTryp10ugSCXTFA0125_2_-40	NC_rep2	584.841	2	584.838	1167.66	7.0627	0.0041306	-0.029712	-1.7377e-05	7.033	0.0041132	584.838	165.46	0.31143	165.46	165.31	165.62	0	12	5	3	0	0	0	6.0238e-10	1	40504	155.1	109.39	1	1537000
AAVLQQVLER	10	Acetyl (Protein N-term)	_(Acetyl (Protein N-term))AAVLQQVLER_			1	0	1	0	1	P12270;P12270-2	P12270	P12270	TPR	Nucleoprotein TPR	MULTI-MSMS	230112HN04HEKTryp10ugSCXTFA0125_3_-40	NC_rep3	584.841	2	584.838	1167.66	7.577	0.0044313	0.0071281	4.1688e-06	7.5841	0.0044355	584.838	165.4	0.26108	165.4	165.25	165.51	0	12	4	4	0	0	0	1.7898e-06	1	40798	167.33	131.45	1	1866500
AAVLSVPAVTLVA	13	Unmodified	_AAVLSVPAVTLVA_			0	0	0	0	0	Q9NUQ6;Q9NUQ6-2;Q9NUQ6-4;Q9NUQ6-3	Q9NUQ6	Q9NUQ6	SPATS2L	SPATS2-like protein	MULTI-MSMS	230112HN16HEKV810ugMOLEX_3_-40	C_rep3	605.878	2	605.874	1209.73	8.547	0.0051784	-0.43906	-0.00026602	8.108	0.0049124	605.874	159.95	0.37282	159.95	159.74	160.11	0	23	7	4	0	0	0	0.0084661	1	38069	63.419	56.801	1	3850800
AAVLSVPAVTLVA	13	Unmodified	_AAVLSVPAVTLVA_			0	0	0	0	0	Q9NUQ6;Q9NUQ6-2;Q9NUQ6-4;Q9NUQ6-3	Q9NUQ6	Q9NUQ6	SPATS2L	SPATS2-like protein	MULTI-MSMS	230112HN14HEKV810ugMOLEX_1_-40	C_rep1	605.88	2	605.874	1209.73	7.4086	0.0044887	-0.36755	-0.00022269	7.041	0.004266	605.874	160.1	0.39229	160.1	159.88	160.27	0	23	7	5	0	0	0	1.767e-07	1	38033	105.14	91.133	1	5931400
AAVLSVPAVTLVA	13	Unmodified	_AAVLSVPAVTLVA_			0	0	0	0	0	Q9NUQ6;Q9NUQ6-2;Q9NUQ6-4;Q9NUQ6-3	Q9NUQ6	Q9NUQ6	SPATS2L	SPATS2-like protein	MULTI-MSMS	230112HN15HEKV810ugMOLEX_2_-40	C_rep2	605.878	2	605.874	1209.73	7.8287	0.0047432	-1.0761	-0.00065198	6.7526	0.0040912	605.873	159.99	0.33268	159.99	159.8	160.13	0	19	6	4	0	0	0	0.004604	1	38160	80.438	68.483	1	4761700
AAVPAPPPEPEGQDPPAPSQDTS	23	Unmodified	_AAVPAPPPEPEGQDPPAPSQDTS_			0	0	4	0	0	Q96IK1	Q96IK1	Q96IK1	BOD1	Biorientation of chromosomes in cell division protein 1	MULTI-MSMS	230112HN02HEKTryp10ugSCXTFA0125_1_-60	NC_rep1	752.692	3	752.354	2254.04	5.6365	0.0042406	0.21365	0.00016074	5.8501	0.0044014	752.688	99.865	1.4483	99.865	99.424	100.87	0	128	27	7	0	0	0	0.00066489	2	69160	50.776	47.336	1	9087200
AAVPAPPPEPEGQDPPAPSQDTS	23	Unmodified	_AAVPAPPPEPEGQDPPAPSQDTS_			0	0	4	0	0	Q96IK1	Q96IK1	Q96IK1	BOD1	Biorientation of chromosomes in cell division protein 1	MULTI-MSMS	230112HN03HEKTryp10ugSCXTFA0125_2_-60	NC_rep2	752.692	3	752.354	2254.04	5.9651	0.0044879	-0.057436	-4.3213e-05	5.9077	0.0044447	752.688	99.736	1.3337	99.736	99.25	100.58	0	116	25	7	0	0	0	0.020386	1	69190	30.244	24.791	1	8759400
AAVPAPPPEPEGQDPPAPSQDTS	23	Unmodified	_AAVPAPPPEPEGQDPPAPSQDTS_			0	0	4	0	0	Q96IK1	Q96IK1	Q96IK1	BOD1	Biorientation of chromosomes in cell division protein 1	MULTI-MSMS	230112HN04HEKTryp10ugSCXTFA0125_3_-60	NC_rep3	752.692	3	752.354	2254.04	6.0519	0.0045531	-0.098691	-7.4251e-05	5.9532	0.0044789	752.688	99.529	1.4051	99.529	99.029	100.43	0	114	26	7	0	0	0	0.0028484	2	69391	43.823	40.383	1	8405500
AAVPELLQQQEED	13	Acetyl (Protein N-term)	_(Acetyl (Protein N-term))AAVPELLQQQEED_			1	0	3	0	0	Q9Y5X3;Q9Y5X3-2	Q9Y5X3	Q9Y5X3	SNX5	Sorting nexin-5	MULTI-MSMS	230112HN10HEKKRN10ugSCXTFA05_1_-40	N_rep1	756.369	2	756.365	1510.72	5.7813	0.0043728	0.52072	0.00039386	6.302	0.0047666	756.365	156.93	0.70801	156.93	156.56	157.26	0	77	17	6	0	0	0	8.299e-05	2	39860	80.755	69.925	1	15718000
AAVPELLQQQEED	13	Acetyl (Protein N-term)	_(Acetyl (Protein N-term))AAVPELLQQQEED_			1	0	3	0	0	Q9Y5X3;Q9Y5X3-2	Q9Y5X3	Q9Y5X3	SNX5	Sorting nexin-5	MULTI-MSMS	230112HN11HEKKRN10ugSCXTFA05_2_-40	N_rep2	756.371	2	756.365	1510.72	6.2372	0.0047176	0.226	0.00017094	6.4632	0.0048885	756.365	156.77	0.73448	156.77	156.34	157.07	0	83	18	6	0	0	0	3.7774e-06	1	39492	98.009	83.342	1	13136000
AAVPELLQQQEEDR	14	Acetyl (Protein N-term)	_(Acetyl (Protein N-term))AAVPELLQQQEEDR_			1	0	4	0	1	Q9Y5X3;Q9Y5X3-2	Q9Y5X3	Q9Y5X3	SNX5	Sorting nexin-5	MULTI-MSMS	230112HN02HEKTryp10ugSCXTFA0125_1_-40	NC_rep1	834.421	2	834.415	1666.82	6.6943	0.0055858	-0.24572	-0.00020503	6.4485	0.0053808	834.415	143.57	0.46938	143.57	143.32	143.79	0	28	8	4	0	0	0	3.7836e-42	1	34970	201.84	180.47	1	4958000
AAVPELLQQQEEDR	14	Acetyl (Protein N-term)	_(Acetyl (Protein N-term))AAVPELLQQQEEDR_			1	0	4	0	1	Q9Y5X3;Q9Y5X3-2	Q9Y5X3	Q9Y5X3	SNX5	Sorting nexin-5	MULTI-MSMS	230112HN02HEKTryp10ugSCXTFA0125_1_-60	NC_rep1	556.616	3	556.613	1666.82	5.4658	0.0030423	0.258	0.00014361	5.7238	0.0031859	556.613	143.6	0.57351	143.6	143.29	143.86	0	43	10	6	0	0	0	8.2361e-22	1	80033	172.99	158.91	1	4238200
AAVPELLQQQEEDR	14	Acetyl (Protein N-term)	_(Acetyl (Protein N-term))AAVPELLQQQEEDR_			1	0	4	0	1	Q9Y5X3;Q9Y5X3-2	Q9Y5X3	Q9Y5X3	SNX5	Sorting nexin-5	MULTI-MSMS	230112HN03HEKTryp10ugSCXTFA0125_2_-40	NC_rep2	834.422	2	834.415	1666.82	7.3742	0.0061532	1.7073	0.0014246	9.0816	0.0075778	834.417	143.58	0.46825	143.58	143.29	143.76	0	29	8	4	0	0	0	1.5609e-52	1	34886	212.82	194.07	1	4877700
AAVPELLQQQEEDR	14	Acetyl (Protein N-term)	_(Acetyl (Protein N-term))AAVPELLQQQEEDR_			1	0	4	0	1	Q9Y5X3;Q9Y5X3-2	Q9Y5X3	Q9Y5X3	SNX5	Sorting nexin-5	MULTI-MSMS	230112HN03HEKTryp10ugSCXTFA0125_2_-60	NC_rep2	556.95	3	556.613	1666.82	6.0031	0.0033414	0.31572	0.00017573	6.3188	0.0035171	556.613	143.51	0.5204	143.51	143.26	143.78	0	41	9	5	0	0	0	3.6358e-23	1	80141	158.58	144.49	1	4162200
AAVPELLQQQEEDR	14	Acetyl (Protein N-term)	_(Acetyl (Protein N-term))AAVPELLQQQEEDR_			1	0	4	0	1	Q9Y5X3;Q9Y5X3-2	Q9Y5X3	Q9Y5X3	SNX5	Sorting nexin-5	MULTI-MSMS	230112HN04HEKTryp10ugSCXTFA0125_3_-40	NC_rep3	834.424	2	834.415	1666.82	8.1406	0.0067927	1.473	0.0012291	9.6136	0.0080217	834.417	143.43	0.4682	143.43	143.14	143.61	0	34	8	5	0	0	0	1.5938e-63	1	35162	219.03	198.83	1	5076200
AAVPELLQQQEEDR	14	Acetyl (Protein N-term)	_(Acetyl (Protein N-term))AAVPELLQQQEEDR_			1	0	4	0	1	Q9Y5X3;Q9Y5X3-2	Q9Y5X3	Q9Y5X3	SNX5	Sorting nexin-5	MULTI-MSMS	230112HN04HEKTryp10ugSCXTFA0125_3_-60	NC_rep3	556.616	3	556.613	1666.82	6.1594	0.0034284	0.46707	0.00025998	6.6265	0.0036884	556.613	143.43	0.57194	143.43	143.11	143.68	0	41	10	5	0	0	0	8.9235e-23	1	80345	160.69	148.92	1	4558900
AAVPELLQQQEEDRS	15	Acetyl (Protein N-term)	_(Acetyl (Protein N-term))AAVPELLQQQEEDRS_			1	0	4	1	1	Q9Y5X3;Q9Y5X3-2	Q9Y5X3	Q9Y5X3	SNX5	Sorting nexin-5	MULTI-MSMS	230112HN10HEKKRN10ugSCXTFA05_1_-60	N_rep1	585.626	3	585.623	1753.85	5.306	0.0031073	-0.33214	-0.00019451	4.9739	0.0029128	585.623	142.87	1.1443	142.87	142.34	143.48	0	86	23	6	0	0	0	1.674e-149	1	81748	182.89	178.85	1	4570400
AAVPELLQQQEEDRS	15	Acetyl (Protein N-term)	_(Acetyl (Protein N-term))AAVPELLQQQEEDRS_			1	0	4	1	1	Q9Y5X3;Q9Y5X3-2	Q9Y5X3	Q9Y5X3	SNX5	Sorting nexin-5	MULTI-SECPEP	230112HN10HEKKRN10ugSCXTFA05_1_-80	N_rep1	584.957	3	585.623	1753.85	5.3787	0.0031499	0.035815	2.0974e-05	5.4146	0.0031709	585.623	142.84	1.0609	142.84	142.21	143.27	0	95	21	7	0	0	0	4.2787e-06	1	110988	90.444	86.41	1	3176100
AAVPELLQQQEEDRS	15	Acetyl (Protein N-term)	_(Acetyl (Protein N-term))AAVPELLQQQEEDRS_			1	0	4	1	1	Q9Y5X3;Q9Y5X3-2	Q9Y5X3	Q9Y5X3	SNX5	Sorting nexin-5	MULTI-MSMS	230112HN11HEKKRN10ugSCXTFA05_2_-40	N_rep2	877.938	2	877.931	1753.85	5.7707	0.0050663	-1.338	-0.0011747	4.4327	0.0038916	877.931	142.72	0.6609	142.72	142.34	143	0	49	13	5	0	0	0	1.6969e-94	1	35767	160.18	139.41	1	12790000
AAVPELLQQQEEDRS	15	Acetyl (Protein N-term)	_(Acetyl (Protein N-term))AAVPELLQQQEEDRS_			1	0	4	1	1	Q9Y5X3;Q9Y5X3-2	Q9Y5X3	Q9Y5X3	SNX5	Sorting nexin-5	MULTI-MSMS	230112HN11HEKKRN10ugSCXTFA05_2_-60	N_rep2	585.626	3	585.623	1753.85	4.9708	0.002911	-0.93987	-0.00055041	4.0309	0.0023606	585.623	142.74	1.0672	142.74	142.26	143.33	0	74	22	5	0	0	0	1.7565e-95	1	81785	164.81	151.69	1	5244300
AAVPELLQQQEEDRS	15	Acetyl (Protein N-term)	_(Acetyl (Protein N-term))AAVPELLQQQEEDRS_			1	0	4	1	1	Q9Y5X3;Q9Y5X3-2	Q9Y5X3	Q9Y5X3	SNX5	Sorting nexin-5	MULTI-SECPEP	230112HN11HEKKRN10ugSCXTFA05_2_-80	N_rep2	584.955	3	585.623	1753.85	4.8801	0.0028579	0.062224	3.644e-05	4.9424	0.0028944	585.623	142.73	1.0681	142.73	142.23	143.3	0	91	22	7	0	0	0	5.4705e-22	1	110110	110.98	106.52	1	2419000
AAVPELLQQQEEDRS	15	Acetyl (Protein N-term)	_(Acetyl (Protein N-term))AAVPELLQQQEEDRS_			1	0	4	1	1	Q9Y5X3;Q9Y5X3-2	Q9Y5X3	Q9Y5X3	SNX5	Sorting nexin-5	MULTI-MSMS	230112HN12HEKKRN10ugSCXTFA05_3_-40	N_rep3	877.937	2	877.931	1753.85	5.6976	0.0050021	-0.92761	-0.00081438	4.77	0.0041878	877.931	142.67	0.70905	142.67	142.27	142.98	0	57	14	6	0	0	0	1.2269e-112	1	34653	171.62	138.39	1	12819000
AAVPELLQQQEEDRS	15	Acetyl (Protein N-term)	_(Acetyl (Protein N-term))AAVPELLQQQEEDRS_			1	0	4	1	1	Q9Y5X3;Q9Y5X3-2	Q9Y5X3	Q9Y5X3	SNX5	Sorting nexin-5	MULTI-MSMS	230112HN12HEKKRN10ugSCXTFA05_3_-60	N_rep3	585.626	3	585.623	1753.85	4.9555	0.002902	-0.93704	-0.00054875	4.0184	0.0023533	585.623	142.67	0.98777	142.67	142.29	143.27	0	83	20	6	0	0	0	1.1258e-94	1	80944	161.21	152.82	1	5286600
AAVPQNNLQEQLER	14	Acetyl (Protein N-term)	_(Acetyl (Protein N-term))AAVPQNNLQEQLER_			1	0	2	0	1	P54132	P54132	P54132	BLM	Bloom syndrome protein	MULTI-SECPEP	230112HN02HEKTryp10ugSCXTFA0125_1_-60	NC_rep1	550.561	3	551.285	1650.83	5.383	0.0029676	-0.060242	-3.321e-05	5.3227	0.0029343	551.285	121.15	0.62102	121.15	120.85	121.47	-1.4211e-14	43	11	6	0	0	0	8.0842e-08	1	74432	106.17	98.972	1	2662700
AAVPQNNLQEQLER	14	Acetyl (Protein N-term)	_(Acetyl (Protein N-term))AAVPQNNLQEQLER_			1	0	2	0	1	P54132	P54132	P54132	BLM	Bloom syndrome protein	MULTI-MSMS	230112HN02HEKTryp10ugSCXTFA0125_1_-80	NC_rep1	551.288	3	551.285	1650.83	6.181	0.0034075	-0.21055	-0.00011607	5.9704	0.0032914	551.285	121.15	0.71555	121.15	120.77	121.49	0	60	13	6	0	0	0	4.4379e-08	1	108622	117.92	107.1	1	2618000
AAVPQNNLQEQLER	14	Acetyl (Protein N-term)	_(Acetyl (Protein N-term))AAVPQNNLQEQLER_			1	0	2	0	1	P54132	P54132	P54132	BLM	Bloom syndrome protein	MULTI-MSMS	230112HN03HEKTryp10ugSCXTFA0125_2_-40	NC_rep2	826.429	2	826.424	1650.83	6.3941	0.0052842	0.89896	0.00074292	7.293	0.0060271	826.424	121.05	0.55976	121.05	120.73	121.29	-1.4211e-14	42	10	5	0	0	0	1.4899e-07	1	29117	101.93	90.716	1	3998500
AAVPQNNLQEQLER	14	Acetyl (Protein N-term)	_(Acetyl (Protein N-term))AAVPQNNLQEQLER_			1	0	2	0	1	P54132	P54132	P54132	BLM	Bloom syndrome protein	MULTI-MSMS	230112HN03HEKTryp10ugSCXTFA0125_2_-80	NC_rep2	551.288	3	551.285	1650.83	5.7928	0.0031935	0.335	0.00018468	6.1277	0.0033781	551.285	121.04	0.70643	121.04	120.61	121.32	0	64	13	6	0	0	0	3.6805e-16	1	108714	136.99	126.17	1	2664800
AAVPQNNLQEQLER	14	Acetyl (Protein N-term)	_(Acetyl (Protein N-term))AAVPQNNLQEQLER_			1	0	2	0	1	P54132	P54132	P54132	BLM	Bloom syndrome protein	MULTI-MSMS	230112HN04HEKTryp10ugSCXTFA0125_3_-40	NC_rep3	826.93	2	826.424	1650.83	7.093	0.0058618	-0.39308	-0.00032485	6.6999	0.0055369	826.423	120.93	0.59962	120.93	120.61	121.21	0	43	11	5	0	0	0	1.3459e-07	2	29385	110.39	94.848	1	5088000
AAVPQNNLQEQLER	14	Acetyl (Protein N-term)	_(Acetyl (Protein N-term))AAVPQNNLQEQLER_			1	0	2	0	1	P54132	P54132	P54132	BLM	Bloom syndrome protein	MULTI-MSMS	230112HN04HEKTryp10ugSCXTFA0125_3_-80	NC_rep3	551.288	3	551.285	1650.83	5.8864	0.0032451	-0.66492	-0.00036656	5.2215	0.0028785	551.284	120.92	0.7843	120.92	120.51	121.29	0	69	15	6	0	0	0	6.5086e-10	1	109077	125.61	118.88	1	2516600
AAVQAAEVK	9	Acetyl (Protein N-term)	_(Acetyl (Protein N-term))AAVQAAEVK_			1	0	1	0	1	Q15046	Q15046	Q15046	KARS	Lysine--tRNA ligase	MULTI-MSMS	230112HN02HEKTryp10ugSCXTFA0125_1_-40	NC_rep1	464.761	2	464.759	927.503	5.1503	0.0023937	0.0056162	2.6102e-06	5.1559	0.0023963	464.758	71.858	0.82073	71.858	71.464	72.285	0	58	17	4	0	0	0	0.00084157	2	16716	111.17	82.018	1	20125000
AAVQAAEVK	9	Acetyl (Protein N-term)	_(Acetyl (Protein N-term))AAVQAAEVK_			1	0	1	0	1	Q15046	Q15046	Q15046	KARS	Lysine--tRNA ligase	MULTI-MSMS	230112HN03HEKTryp10ugSCXTFA0125_2_-40	NC_rep2	464.761	2	464.759	927.503	5.6814	0.0026405	-0.48177	-0.00022391	5.1997	0.0024166	464.758	71.592	0.8014	71.592	71.228	72.03	0	54	16	4	0	0	0	0.00084157	2	16506	111.17	82.018	1	22318000
AAVQAAEVK	9	Acetyl (Protein N-term)	_(Acetyl (Protein N-term))AAVQAAEVK_			1	0	1	0	1	Q15046	Q15046	Q15046	KARS	Lysine--tRNA ligase	MULTI-MSMS	230112HN04HEKTryp10ugSCXTFA0125_3_-40	NC_rep3	464.762	2	464.759	927.503	6.1004	0.0028352	-0.10007	-4.6509e-05	6.0003	0.0027887	464.758	71.349	0.70796	71.349	70.939	71.647	0	51	14	5	0	0	0	0.0011777	1	16698	101.25	75.144	1	20823000
AAVQAAEVK	9	Acetyl (Protein N-term)	_(Acetyl (Protein N-term))AAVQAAEVK_			1	0	1	0	1	Q15046	Q15046	Q15046	KARS	Lysine--tRNA ligase	MULTI-MSMS	230112HN04HEKTryp10ugSCXTFA0125_3_-60	NC_rep3	464.761	2	464.759	927.503	4.8684	0.0022626	0.53013	0.00024638	5.3986	0.002509	464.759	71.272	0.71317	71.272	70.904	71.617	0	46	14	4	0	0	0	0.0012256	1	62126	102.51	77.62	1	2444800
AAVQAAEVKVDGSEP	15	Acetyl (Protein N-term)	_(Acetyl (Protein N-term))AAVQAAEVKVDGSEP_			1	0	3	1	1	Q15046	Q15046	Q15046	KARS	Lysine--tRNA ligase	MULTI-MSMS	230112HN10HEKKRN10ugSCXTFA05_1_-40	N_rep1	756.885	2	756.881	1511.75	5.8775	0.0044485	0.42698	0.00032318	6.3045	0.0047717	756.881	116.87	0.89091	116.87	116.37	117.26	0	67	20	5	0	0	0	3.1238e-42	2	29376	135.6	109	1	2625200
AAVQAAEVKVDGSEP	15	Acetyl (Protein N-term)	_(Acetyl (Protein N-term))AAVQAAEVKVDGSEP_			1	0	3	1	1	Q15046	Q15046	Q15046	KARS	Lysine--tRNA ligase	MULTI-MSMS	230112HN11HEKKRN10ugSCXTFA05_2_-40	N_rep2	756.887	2	756.881	1511.75	5.5167	0.0041755	1.6697	0.0012637	7.1864	0.0054393	756.882	116.76	0.83656	116.76	116.38	117.22	0	76	20	5	0	0	0	1.0289e-14	2	29086	109.6	92.163	1	2039300
AAVQAAEVKVDGSEP	15	Acetyl (Protein N-term)	_(Acetyl (Protein N-term))AAVQAAEVKVDGSEP_			1	0	3	1	1	Q15046	Q15046	Q15046	KARS	Lysine--tRNA ligase	MULTI-MSMS	230112HN12HEKKRN10ugSCXTFA05_3_-40	N_rep3	756.886	2	756.881	1511.75	5.6476	0.0042745	1.5529	0.0011754	7.2005	0.0054499	756.882	116.48	0.85632	116.48	116.11	116.97	0	72	20	5	0	0	0	2.0919e-66	2	27921	147.71	122.05	1	1677600
AAVQAAEVKVDGSEPKLS	18	Acetyl (Protein N-term)	_(Acetyl (Protein N-term))AAVQAAEVKVDGSEPKLS_			1	0	3	2	2	Q15046	Q15046	Q15046	KARS	Lysine--tRNA ligase	MULTI-MSMS	230112HN10HEKKRN10ugSCXTFA05_1_-40	N_rep1	614.331	3	614.327	1839.96	5.4288	0.0033351	2.3458	0.0014411	7.7746	0.0047762	614.328	121.47	0.62279	121.47	121.14	121.77	0	45	12	5	0	0	0	1.0389e-07	1	30553	76.85	72.816	1	572400
AAVQLSFDKHCDRKQPKYWPVIPLKF	26	Unmodified	_AAVQLSFDKHCDRKQPKYWPVIPLKF_			0	0	2	5	5	Q9NWZ8	Q9NWZ8	Q9NWZ8	GEMIN8	Gem-associated protein 8	MULTI-MSMS	230112HN16HEKV810ugMOLEX_3_-40	C_rep3	529.628	6	529.455	3170.69	8.4834	0.0044916	-0.22737	-0.00012038	8.256	0.0043712	529.789	137.75	0.82529	137.75	137.32	138.14	0	59	15	5	0	0	0	0.042107	1	32424	18.904	12.471	1	8861500
AAVQLSFDKHCDRKQPKYWPVIPLKF	26	Unmodified	_AAVQLSFDKHCDRKQPKYWPVIPLKF_			0	0	2	5	5	Q9NWZ8	Q9NWZ8	Q9NWZ8	GEMIN8	Gem-associated protein 8	MULTI-MSMS	230112HN16HEKV810ugMOLEX_3_-40	C_rep3	635.35	5	635.144	3170.69	8.8465	0.0056188	0.32131	0.00020408	9.1678	0.0058229	635.345	137.7	0.46287	137.7	137.47	137.94	0	40	8	6	0	0	0	0.011146	1	32456	32.952	20.314	1	2311200
AAVQLSFDKHCDRKQPKYWPVIPLKF	26	Unmodified	_AAVQLSFDKHCDRKQPKYWPVIPLKF_			0	0	2	5	5	Q9NWZ8	Q9NWZ8	Q9NWZ8	GEMIN8	Gem-associated protein 8	MULTI-MSMS	230112HN16HEKV810ugMOLEX_3_-60	C_rep3	794.183	4	793.679	3170.69	5.1491	0.0040867	-0.18975	-0.0001506	4.9594	0.0039362	794.179	137.72	0.56588	137.72	137.44	138	0	49	10	6	0	0	0	2.0997e-07	1	75162	58.015	55.608	1	1843900
AAVQLSFDKHCDRKQPKYWPVIPLKF	26	Unmodified	_AAVQLSFDKHCDRKQPKYWPVIPLKF_			0	0	2	5	5	Q9NWZ8	Q9NWZ8	Q9NWZ8	GEMIN8	Gem-associated protein 8	MULTI-MSMS	230112HN14HEKV810ugMOLEX_1_-60	C_rep1	794.435	4	793.679	3170.69	5.4426	0.0043197	0.45311	0.00035962	5.8957	0.0046793	793.93	137.68	0.77486	137.68	137.39	138.17	0	54	14	6	0	0	0	0.0027514	1	75395	41.491	30.885	1	1738900
AAVQLSFDKHCDRKQPKYWPVIPLKF	26	Unmodified	_AAVQLSFDKHCDRKQPKYWPVIPLKF_			0	0	2	5	5	Q9NWZ8	Q9NWZ8	Q9NWZ8	GEMIN8	Gem-associated protein 8	MULTI-MSMS	230112HN15HEKV810ugMOLEX_2_-60	C_rep2	794.184	4	793.679	3170.69	4.7641	0.0037811	0.094072	7.4663e-05	4.8582	0.0038558	794.18	137.76	0.66968	137.76	137.54	138.21	0	56	12	6	0	0	0	0.016213	1	75376	29.918	24.706	1	1488100
AAVQMDPELAK	11	Acetyl (Protein N-term)	_(Acetyl (Protein N-term))AAVQMDPELAK_			1	0	2	0	1	Q9Y312	Q9Y312	Q9Y312	AAR2	Protein AAR2 homolog	MULTI-MSMS	230112HN02HEKTryp10ugSCXTFA0125_1_-60	NC_rep1	607.811	2	607.808	1213.6	5.5968	0.0034017	-0.44399	-0.00026986	5.1528	0.0031319	607.808	116.95	0.59135	116.95	116.58	117.17	0	32	11	3	0	0	0	0.00095046	1	73345	81.594	54.34	1	622490
AAVQMDPELAK	11	Acetyl (Protein N-term)	_(Acetyl (Protein N-term))AAVQMDPELAK_			1	0	2	0	1	Q9Y312	Q9Y312	Q9Y312	AAR2	Protein AAR2 homolog	MULTI-MSMS	230112HN03HEKTryp10ugSCXTFA0125_2_-60	NC_rep2	607.812	2	607.808	1213.6	5.6011	0.0034044	-0.40444	-0.00024582	5.1966	0.0031586	607.808	116.71	0.6407	116.71	116.38	117.02	0	33	12	3	0	0	0	0.0032086	1	73387	66.692	45.745	1	634040
AAVQMDPELAK	11	Acetyl (Protein N-term)	_(Acetyl (Protein N-term))AAVQMDPELAK_			1	0	2	0	1	Q9Y312	Q9Y312	Q9Y312	AAR2	Protein AAR2 homolog	MULTI-MSMS	230112HN04HEKTryp10ugSCXTFA0125_3_-60	NC_rep3	607.811	2	607.808	1213.6	5.9472	0.0036148	-0.18275	-0.00011108	5.7645	0.0035037	607.808	116.44	0.65591	116.44	116.07	116.72	0	30	12	3	0	0	0	0.0076242	1	73547	57.598	37.812	1	677960
AAVQMDPELAK	11	Acetyl (Protein N-term)	_(Acetyl (Protein N-term))AAVQMDPELAK_			1	0	2	0	1	Q9Y312	Q9Y312	Q9Y312	AAR2	Protein AAR2 homolog	MULTI-MSMS	230112HN11HEKKRN10ugSCXTFA05_2_-60	N_rep2	607.81	2	607.808	1213.6	4.3882	0.0026672	0.39324	0.00023902	4.7814	0.0029062	607.808	115.13	0.65171	115.13	114.78	115.43	0	23	13	3	0	0	0	0.0093324	1	74340	42.19	31.361	1	352710
AAVQVVGSWPSVQPR	15	Acetyl (Protein N-term)	_(Acetyl (Protein N-term))AAVQVVGSWPSVQPR_			1	0	0	0	1	Q6AI08	Q6AI08	Q6AI08	HEATR6	HEAT repeat-containing protein 6	MULTI-MSMS	230112HN02HEKTryp10ugSCXTFA0125_1_-60	NC_rep1	541.63	3	541.626	1621.86	5.662	0.0030667	0.092766	5.0244e-05	5.7547	0.0031169	541.627	149.6	0.46196	149.6	149.35	149.82	0	29	8	4	0	0	0	1.5642e-05	1	81544	92.935	83.647	1	2340800
AAVQVVGSWPSVQPR	15	Acetyl (Protein N-term)	_(Acetyl (Protein N-term))AAVQVVGSWPSVQPR_			1	0	0	0	1	Q6AI08	Q6AI08	Q6AI08	HEATR6	HEAT repeat-containing protein 6	MULTI-MSMS	230112HN03HEKTryp10ugSCXTFA0125_2_-60	NC_rep2	541.631	3	541.626	1621.86	6.0515	0.0032776	0.45052	0.00024401	6.502	0.0035217	541.961	149.57	0.45927	149.57	149.37	149.83	0	29	8	5	0	0	0	1.9236e-05	1	81659	92.457	84.481	1	1951100
AAVQVVGSWPSVQPR	15	Acetyl (Protein N-term)	_(Acetyl (Protein N-term))AAVQVVGSWPSVQPR_			1	0	0	0	1	Q6AI08	Q6AI08	Q6AI08	HEATR6	HEAT repeat-containing protein 6	MULTI-MSMS	230112HN04HEKTryp10ugSCXTFA0125_3_-60	NC_rep3	541.629	3	541.626	1621.86	6.0684	0.0032868	0.15623	8.4617e-05	6.2247	0.0033714	541.961	149.45	0.563	149.45	149.16	149.73	0	35	10	5	0	0	0	8.277e-07	1	81871	98.943	94.238	1	1876800
AAVSVYAPPVGGFSFDNCR	19	Acetyl (Protein N-term)	_(Acetyl (Protein N-term))AAVSVYAPPVGGFSFDNCR_			1	0	1	0	1	Q99436;Q99436-2	Q99436	Q99436	PSMB7	Proteasome subunit beta type-7	MULTI-MSMS	230112HN04HEKTryp10ugSCXTFA0125_3_-40	NC_rep3	686.329	3	685.991	2054.95	8.0534	0.0055246	-1.0995	-0.00075428	6.9539	0.0047703	686.323	160.94	0.26089	160.94	160.8	161.06	-2.8422e-14	14	4	4	0	0	0	0.00040773	1	39644	70.335	61.289	1	1863800
AAVVENVVK	9	Acetyl (Protein N-term)	_(Acetyl (Protein N-term))AAVVENVVK_			1	0	1	0	1	Q92785;Q92785-2	Q92785	Q92785	DPF2	Zinc finger protein ubi-d4	MULTI-MSMS	230112HN02HEKTryp10ugSCXTFA0125_1_-40	NC_rep1	485.785	2	485.782	969.549	5.9531	0.0028919	0.53844	0.00026157	6.4915	0.0031535	485.782	132.9	0.62247	132.9	132.51	133.14	0	41	11	5	0	0	0	0.0012655	2	32208	103.56	85.528	1	37442000
AAVVENVVK	9	Acetyl (Protein N-term)	_(Acetyl (Protein N-term))AAVVENVVK_			1	0	1	0	1	Q92785;Q92785-2	Q92785	Q92785	DPF2	Zinc finger protein ubi-d4	MULTI-MSMS	230112HN03HEKTryp10ugSCXTFA0125_2_-40	NC_rep2	485.785	2	485.782	969.549	6.7803	0.0032937	-0.37574	-0.00018253	6.4046	0.0031112	485.782	132.73	0.61842	132.73	132.35	132.97	2.8422e-14	42	11	5	0	0	0	2.8386e-06	2	32182	135.77	112.84	1	30901000
AAVVENVVK	9	Acetyl (Protein N-term)	_(Acetyl (Protein N-term))AAVVENVVK_			1	0	1	0	1	Q92785;Q92785-2	Q92785	Q92785	DPF2	Zinc finger protein ubi-d4	MULTI-MSMS	230112HN04HEKTryp10ugSCXTFA0125_3_-40	NC_rep3	485.786	2	485.782	969.549	6.7552	0.0032816	0.26641	0.00012942	7.0216	0.003411	485.782	132.51	0.61997	132.51	132.13	132.75	0	44	11	5	0	0	0	1.4906e-06	2	32331	130.27	112.24	1	27032000
AAVVEVEVGGGAAGE	15	Acetyl (Protein N-term)	_(Acetyl (Protein N-term))AAVVEVEVGGGAAGE_			1	0	2	0	0	Q9H920	Q9H920	Q9H920	RNF121	RING finger protein 121	MULTI-MSMS	230112HN10HEKKRN10ugSCXTFA05_1_-40	N_rep1	678.84	2	678.836	1355.66	6.2857	0.0042669	-0.277	-0.00018804	6.0087	0.0040789	678.836	147.95	0.57558	147.95	147.63	148.21	0	36	12	4	0	0	0	5.9873e-08	1	37417	91.867	80.273	1	2248100
AAVVEVEVGGGAAGE	15	Acetyl (Protein N-term)	_(Acetyl (Protein N-term))AAVVEVEVGGGAAGE_			1	0	2	0	0	Q9H920	Q9H920	Q9H920	RNF121	RING finger protein 121	MULTI-MSMS	230112HN11HEKKRN10ugSCXTFA05_2_-40	N_rep2	678.839	2	678.836	1355.66	6.0796	0.0041271	-0.91825	-0.00062334	5.1614	0.0035037	678.835	147.71	0.5543	147.71	147.43	147.99	0	35	12	4	0	0	0	5.0292e-09	1	37124	98.044	83.926	1	1930200
AAVVEVEVGGGAAGE	15	Acetyl (Protein N-term)	_(Acetyl (Protein N-term))AAVVEVEVGGGAAGE_			1	0	2	0	0	Q9H920	Q9H920	Q9H920	RNF121	RING finger protein 121	MULTI-MSMS	230112HN12HEKKRN10ugSCXTFA05_3_-40	N_rep3	678.838	2	678.836	1355.66	6.1721	0.0041898	-0.65487	-0.00044455	5.5172	0.0037453	678.835	147.47	0.6177	147.47	147.21	147.83	0	36	13	4	0	0	0	3.0447e-09	1	35984	100.02	90.311	1	2282900
AAVYSGISLK	10	Acetyl (Protein N-term)	_(Acetyl (Protein N-term))AAVYSGISLK_			1	0	0	0	1	Q14146	Q14146	Q14146	URB2	Unhealthy ribosome biogenesis protein 2 homolog	MULTI-MSMS	230112HN02HEKTryp10ugSCXTFA0125_1_-40	NC_rep1	525.799	2	525.795	1049.58	5.9232	0.0031144	0.78511	0.00041281	6.7083	0.0035272	525.796	132.1	0.77898	132.1	131.63	132.41	0	62	14	7	0	0	0	0.0018881	1	32026	76.1	52.331	1	11519000
AAVYSGISLK	10	Acetyl (Protein N-term)	_(Acetyl (Protein N-term))AAVYSGISLK_			1	0	0	0	1	Q14146	Q14146	Q14146	URB2	Unhealthy ribosome biogenesis protein 2 homolog	MULTI-MSMS	230112HN03HEKTryp10ugSCXTFA0125_2_-40	NC_rep2	525.799	2	525.795	1049.58	6.4077	0.0033691	1.0275	0.00054027	7.4352	0.0039094	525.796	131.97	0.72743	131.97	131.48	132.21	0	55	13	6	0	0	0	0.00045976	1	31920	96.668	64.058	1	9929100
AAVYSGISLK	10	Acetyl (Protein N-term)	_(Acetyl (Protein N-term))AAVYSGISLK_			1	0	0	0	1	Q14146	Q14146	Q14146	URB2	Unhealthy ribosome biogenesis protein 2 homolog	MULTI-MSMS	230112HN04HEKTryp10ugSCXTFA0125_3_-40	NC_rep3	525.799	2	525.795	1049.58	6.9085	0.0036325	0.88121	0.00046333	7.7897	0.0040958	525.796	131.79	0.72513	131.79	131.3	132.02	0	55	13	6	0	0	0	0.00028807	2	32164	95.502	71.733	1	10667000
AAYGKQFTPCQLLADHANSPNKKFYQ	26	Unmodified	_AAYGKQFTPCQLLADHANSPNKKFYQ_			0	0	1	3	3	P40939	P40939	P40939	HADHA	Trifunctional enzyme subunit alpha, mitochondrial;Long-chain enoyl-CoA hydratase;Long chain 3-hydroxyacyl-CoA dehydrogenase	MULTI-MSMS	230112HN16HEKV810ugMOLEX_3_-40	C_rep3	600.504	5	600.299	2996.46	6.3502	0.003812	-0.21117	-0.00012676	6.139	0.0036853	600.5	112.5	0.88083	112.5	111.91	112.79	0	79	16	7	0	0	0	5.2488e-98	2	26036	147.26	129.16	1	30394000
AAYGKQFTPCQLLADHANSPNKKFYQ	26	Unmodified	_AAYGKQFTPCQLLADHANSPNKKFYQ_			0	0	1	3	3	P40939	P40939	P40939	HADHA	Trifunctional enzyme subunit alpha, mitochondrial;Long-chain enoyl-CoA hydratase;Long chain 3-hydroxyacyl-CoA dehydrogenase	MULTI-MSMS	230112HN16HEKV810ugMOLEX_3_-40	C_rep3	1000.5	3	999.827	2996.46	6.7549	0.0067538	0.36123	0.00036116	7.1162	0.0071149	1000.49	112.5	0.56865	112.5	112.06	112.63	0	32	10	5	0	0	0	0.0022893	1	26002	39.215	25.966	1	3006500
AAYGKQFTPCQLLADHANSPNKKFYQ	26	Unmodified	_AAYGKQFTPCQLLADHANSPNKKFYQ_			0	0	1	3	3	P40939	P40939	P40939	HADHA	Trifunctional enzyme subunit alpha, mitochondrial;Long-chain enoyl-CoA hydratase;Long chain 3-hydroxyacyl-CoA dehydrogenase	MULTI-MSMS	230112HN16HEKV810ugMOLEX_3_-60	C_rep3	750.377	4	750.122	2996.46	5.1925	0.003895	-0.13175	-9.8828e-05	5.0607	0.0037962	750.373	112.47	1.2417	112.47	111.77	113.01	0	129	23	8	0	0	0	6.9683e-304	3	68735	208.65	171.42	1	109370000
AAYGKQFTPCQLLADHANSPNKKFYQ	26	Unmodified	_AAYGKQFTPCQLLADHANSPNKKFYQ_			0	0	1	3	3	P40939	P40939	P40939	HADHA	Trifunctional enzyme subunit alpha, mitochondrial;Long-chain enoyl-CoA hydratase;Long chain 3-hydroxyacyl-CoA dehydrogenase	MULTI-MSMS	230112HN14HEKV810ugMOLEX_1_-40	C_rep1	600.506	5	600.299	2996.46	7.4749	0.0044872	1.2615	0.00075728	8.7364	0.0052444	600.501	112.18	0.9304	112.18	111.59	112.52	-1.4211e-14	96	17	8	0	0	0	2.3998e-85	2	25884	141.53	122.83	1	17391000
AAYGKQFTPCQLLADHANSPNKKFYQ	26	Unmodified	_AAYGKQFTPCQLLADHANSPNKKFYQ_			0	0	1	3	3	P40939	P40939	P40939	HADHA	Trifunctional enzyme subunit alpha, mitochondrial;Long-chain enoyl-CoA hydratase;Long chain 3-hydroxyacyl-CoA dehydrogenase	MULTI-MSMS	230112HN14HEKV810ugMOLEX_1_-40	C_rep1	1000.17	3	999.827	2996.46	7.6162	0.0076149	2.3616	0.0023612	9.9778	0.009976	1000.16	112.2	0.72295	112.2	111.75	112.47	0	53	13	6	0	0	0	5.8922e-85	1	25849	141.37	103.81	1	1784500
AAYGKQFTPCQLLADHANSPNKKFYQ	26	Unmodified	_AAYGKQFTPCQLLADHANSPNKKFYQ_			0	0	1	3	3	P40939	P40939	P40939	HADHA	Trifunctional enzyme subunit alpha, mitochondrial;Long-chain enoyl-CoA hydratase;Long chain 3-hydroxyacyl-CoA dehydrogenase	MULTI-MSMS	230112HN14HEKV810ugMOLEX_1_-60	C_rep1	750.377	4	750.122	2996.46	5.2771	0.0039585	0.22739	0.00017057	5.5045	0.004129	750.373	112.1	1.4435	112.1	111.4	112.85	0	163	27	9	0	0	0	0	3	68886	216.89	170.65	1	66369000
AAYGKQFTPCQLLADHANSPNKKFYQ	26	Unmodified	_AAYGKQFTPCQLLADHANSPNKKFYQ_			0	0	1	3	3	P40939	P40939	P40939	HADHA	Trifunctional enzyme subunit alpha, mitochondrial;Long-chain enoyl-CoA hydratase;Long chain 3-hydroxyacyl-CoA dehydrogenase	MULTI-MSMS	230112HN15HEKV810ugMOLEX_2_-40	C_rep2	600.505	5	600.299	2996.46	6.6157	0.0039714	0.51659	0.00031011	7.1323	0.0042815	600.701	112.29	1.1885	112.29	111.65	112.84	0	113	22	7	0	0	0	1.7074e-66	3	26018	133.1	122.2	1	18451000
AAYGKQFTPCQLLADHANSPNKKFYQ	26	Unmodified	_AAYGKQFTPCQLLADHANSPNKKFYQ_			0	0	1	3	3	P40939	P40939	P40939	HADHA	Trifunctional enzyme subunit alpha, mitochondrial;Long-chain enoyl-CoA hydratase;Long chain 3-hydroxyacyl-CoA dehydrogenase	MULTI-MSMS	230112HN15HEKV810ugMOLEX_2_-40	C_rep2	1000.17	3	999.827	2996.46	6.936	0.0069348	1.8498	0.0018495	8.7859	0.0087844	1000.16	112.32	0.92933	112.32	111.75	112.68	1.4211e-14	60	17	6	0	0	0	7.3665e-23	2	25991	88.504	47.022	1	1758600
AAYGKQFTPCQLLADHANSPNKKFYQ	26	Unmodified	_AAYGKQFTPCQLLADHANSPNKKFYQ_			0	0	1	3	3	P40939	P40939	P40939	HADHA	Trifunctional enzyme subunit alpha, mitochondrial;Long-chain enoyl-CoA hydratase;Long chain 3-hydroxyacyl-CoA dehydrogenase	MULTI-MSMS	230112HN15HEKV810ugMOLEX_2_-40	C_rep2	500.59	6	500.417	2996.46	5.5781	0.0027914	3.1084	0.0015555	8.6865	0.0043469	500.587	112.31	0.775	112.31	111.86	112.63	0	31	14	3	0	0	0	0.007791	1	26032	23.44	18.01	1	1133200
AAYGKQFTPCQLLADHANSPNKKFYQ	26	Unmodified	_AAYGKQFTPCQLLADHANSPNKKFYQ_			0	0	1	3	3	P40939	P40939	P40939	HADHA	Trifunctional enzyme subunit alpha, mitochondrial;Long-chain enoyl-CoA hydratase;Long chain 3-hydroxyacyl-CoA dehydrogenase	MULTI-MSMS	230112HN15HEKV810ugMOLEX_2_-60	C_rep2	750.377	4	750.122	2996.46	4.8316	0.0036243	0.24581	0.00018439	5.0774	0.0038086	750.374	112.21	1.5022	112.21	111.51	113.01	0	177	28	9	0	0	0	0	4	68843	236.77	192.51	1	63769000
AAYKLVLIRHGE	12	Acetyl (Protein N-term)	_(Acetyl (Protein N-term))AAYKLVLIRHGE_			1	0	0	2	2	P18669;Q8N0Y7	P18669	P18669	PGAM1;PGAM4	Phosphoglycerate mutase 1;Probable phosphoglycerate mutase 4	MULTI-MSMS	230112HN16HEKV810ugMOLEX_3_-60	C_rep3	471.275	3	471.273	1410.8	5.1166	0.0024113	0.78233	0.00036869	5.8989	0.00278	471.274	113.22	0.57365	113.22	112.91	113.48	0	29	10	4	0	0	0	0.0040058	1	68933	56.205	52.627	1	375600
AAYKLVLIRHGE	12	Acetyl (Protein N-term)	_(Acetyl (Protein N-term))AAYKLVLIRHGE_			1	0	0	2	2	P18669;Q8N0Y7	P18669	P18669	PGAM1;PGAM4	Phosphoglycerate mutase 1;Probable phosphoglycerate mutase 4	MULTI-MSMS	230112HN14HEKV810ugMOLEX_1_-60	C_rep1	471.276	3	471.273	1410.8	5.5658	0.002623	-0.045358	-2.1376e-05	5.5204	0.0026016	471.273	113.23	0.51899	113.23	112.95	113.47	0	28	9	4	0	0	0	0.0051346	1	69191	53.967	48.968	1	393030
AAYKLVLIRHGE	12	Acetyl (Protein N-term)	_(Acetyl (Protein N-term))AAYKLVLIRHGE_			1	0	0	2	2	P18669;Q8N0Y7	P18669	P18669	PGAM1;PGAM4	Phosphoglycerate mutase 1;Probable phosphoglycerate mutase 4	MULTI-MSMS	230112HN15HEKV810ugMOLEX_2_-60	C_rep2	471.276	3	471.273	1410.8	5.1882	0.0024451	0.97443	0.00045922	6.1627	0.0029043	471.608	113.31	0.67321	113.31	113.06	113.73	0	27	12	3	0	0	0	0.00065491	1	69147	72.958	65.414	1	315930
ACAEDDDEEDEEEEEEEPDPDPEMEHV	27	Oxidation (M)	_ACAEDDDEEDEEEEEEEPDPDPEM(Oxidation (M))EHV_	ACAEDDDEEDEEEEEEEPDPDPEM(1)EHV	ACAEDDDEEDEEEEEEEPDPDPEM(60)EHV	0	1	18	0	0	O95983;O95983-2	O95983	O95983	MBD3	Methyl-CpG-binding domain protein 3	MULTI-MSMS	230112HN02HEKTryp10ugSCXTFA0125_1_-40	NC_rep1	1079.05	3	1078.71	3233.11	6.9945	0.007545	-1.4303	-0.0015429	5.5642	0.0060021	1079.04	88.979	0.75915	88.979	88.692	89.452	0	62	14	6	0	0	0	7.185e-05	1	21068	59.539	59.539	1	1939200
ACAEDDDEEDEEEEEEEPDPDPEMEHV	27	Oxidation (M)	_ACAEDDDEEDEEEEEEEPDPDPEM(Oxidation (M))EHV_	ACAEDDDEEDEEEEEEEPDPDPEM(1)EHV	ACAEDDDEEDEEEEEEEPDPDPEM(72)EHV	0	1	18	0	0	O95983;O95983-2	O95983	O95983	MBD3	Methyl-CpG-binding domain protein 3	MULTI-MSMS	230112HN03HEKTryp10ugSCXTFA0125_2_-40	NC_rep2	1079.05	3	1078.71	3233.11	7.1029	0.0076619	-0.38658	-0.00041701	6.7163	0.0072449	1079.04	89.189	0.82269	89.189	88.766	89.589	-1.4211e-14	64	15	7	0	0	0	2.1429e-05	1	21042	71.651	71.651	1	1725200
ACAEDDDEEDEEEEEEEPDPDPEMEHV	27	Oxidation (M)	_ACAEDDDEEDEEEEEEEPDPDPEM(Oxidation (M))EHV_	ACAEDDDEEDEEEEEEEPDPDPEM(1)EHV	ACAEDDDEEDEEEEEEEPDPDPEM(55)EHV	0	1	18	0	0	O95983;O95983-2	O95983	O95983	MBD3	Methyl-CpG-binding domain protein 3	MULTI-MSMS	230112HN04HEKTryp10ugSCXTFA0125_3_-40	NC_rep3	1079.05	3	1078.71	3233.11	7.1727	0.0077372	-1.4789	-0.0015953	5.6938	0.0061419	1079.04	88.892	0.82353	88.892	88.393	89.217	0	62	15	6	0	0	0	4.4186e-05	1	21267	54.728	54.728	1	1309400
ACAEDDDEEDEEEEEEEPDPDPEMEHV	27	Unmodified	_ACAEDDDEEDEEEEEEEPDPDPEMEHV_			0	0	18	0	0	O95983;O95983-2	O95983	O95983	MBD3	Methyl-CpG-binding domain protein 3	MULTI-MSMS	230112HN02HEKTryp10ugSCXTFA0125_1_-40	NC_rep1	1073.72	3	1073.38	3217.11	7.0602	0.0075783	0.40454	0.00043422	7.4647	0.0080125	1073.71	102.97	0.5025	102.97	102.69	103.2	0	35	9	5	0	0	0	0.000102	1	24658	43.523	43.523	1	1127900
ACAEDDDEEDEEEEEEEPDPDPEMEHV	27	Unmodified	_ACAEDDDEEDEEEEEEEPDPDPEMEHV_			0	0	18	0	0	O95983;O95983-2	O95983	O95983	MBD3	Methyl-CpG-binding domain protein 3	MULTI-MSMS	230112HN02HEKTryp10ugSCXTFA0125_1_-60	NC_rep1	805.791	4	805.286	3217.11	5.668	0.0045643	0.50022	0.00040282	6.1682	0.0049672	805.537	102.96	0.50514	102.96	102.71	103.21	0	28	9	4	0	0	0	0.020511	1	69939	17.794	17.794	1	439760
ACAEDDDEEDEEEEEEEPDPDPEMEHV	27	Unmodified	_ACAEDDDEEDEEEEEEEPDPDPEMEHV_			0	0	18	0	0	O95983;O95983-2	O95983	O95983	MBD3	Methyl-CpG-binding domain protein 3	MULTI-MSMS	230112HN03HEKTryp10ugSCXTFA0125_2_-40	NC_rep2	1074.39	3	1073.38	3217.11	7.4624	0.00801	0.18411	0.00019763	7.6466	0.0082076	1074.05	102.48	0.65649	102.48	102.09	102.75	1.4211e-14	44	13	5	0	0	0	0.012478	1	24405	24.927	24.927	1	1270100
ACAEDDDEEDEEEEEEEPDPDPEMEHV	27	Unmodified	_ACAEDDDEEDEEEEEEEPDPDPEMEHV_			0	0	18	0	0	O95983;O95983-2	O95983	O95983	MBD3	Methyl-CpG-binding domain protein 3	MULTI-MSMS	230112HN03HEKTryp10ugSCXTFA0125_2_-60	NC_rep2	805.54	4	805.286	3217.11	5.8731	0.0047295	-0.19243	-0.00015496	5.6806	0.0045745	805.536	102.48	0.70852	102.48	102.11	102.82	0	48	14	5	0	0	0	0.017962	1	69881	18.497	18.497	1	352890
ACAEDDDEEDEEEEEEEPDPDPEMEHV	27	Unmodified	_ACAEDDDEEDEEEEEEEPDPDPEMEHV_			0	0	18	0	0	O95983;O95983-2	O95983	O95983	MBD3	Methyl-CpG-binding domain protein 3	MULTI-MSMS	230112HN04HEKTryp10ugSCXTFA0125_3_-40	NC_rep3	1073.72	3	1073.38	3217.11	7.6476	0.0082088	0.70717	0.00075907	8.3548	0.0089678	1073.71	102.3	0.69784	102.3	102.05	102.75	-1.4211e-14	50	13	5	0	0	0	0.041929	1	24733	17.647	17.647	1	626110
ACGLVASNLNL	11	Acetyl (Protein N-term)	_(Acetyl (Protein N-term))ACGLVASNLNL_			1	0	0	0	0	P09382	P09382	P09382	LGALS1	Galectin-1	MULTI-MSMS	230112HN10HEKKRN10ugSCXTFA05_1_-40	N_rep1	587.305	2	587.3	1172.59	6.2541	0.0036731	2.3621	0.0013873	8.6162	0.0050603	587.302	162.91	0.34074	162.91	162.73	163.07	0	12	6	2	0	0	0	0.00070299	1	41408	75.213	59.331	1	2250800
ACGLVASNLNL	11	Acetyl (Protein N-term)	_(Acetyl (Protein N-term))ACGLVASNLNL_			1	0	0	0	0	P09382	P09382	P09382	LGALS1	Galectin-1	MULTI-MSMS	230112HN11HEKKRN10ugSCXTFA05_2_-40	N_rep2	587.304	2	587.3	1172.59	5.5766	0.0032752	0.11635	6.8331e-05	5.693	0.0033435	587.301	162.8	0.3375	162.8	162.63	162.96	0	12	6	2	0	0	0	0.0050675	1	41183	51.787	40.018	1	2703100
ACGLVASNLNL	11	Acetyl (Protein N-term)	_(Acetyl (Protein N-term))ACGLVASNLNL_			1	0	0	0	0	P09382	P09382	P09382	LGALS1	Galectin-1	MULTI-MSMS	230112HN12HEKKRN10ugSCXTFA05_3_-40	N_rep3	587.305	2	587.3	1172.59	5.5855	0.0032804	1.0519	0.0006178	6.6375	0.0038982	587.301	162.69	0.32063	162.69	162.51	162.83	0	12	6	2	0	0	0	0.0049141	1	40077	53.166	31.08	1	1592000
ACGLVASNLNLKPGECL	17	Acetyl (Protein N-term)	_(Acetyl (Protein N-term))ACGLVASNLNLKPGECL_			1	0	1	1	1	P09382	P09382	P09382	LGALS1	Galectin-1	MULTI-MSMS	230112HN10HEKKRN10ugSCXTFA05_1_-80	N_rep1	929.467	2	929.464	1856.91	5.0611	0.0047041	0.56224	0.00052258	5.6233	0.0052267	929.463	153.9	0.37275	153.9	153.69	154.06	-2.8422e-14	33	7	5	0	0	0	0.00046599	1	112699	44.765	39.158	1	102070
ACGLVASNLNLKPGECL	17	Acetyl (Protein N-term)	_(Acetyl (Protein N-term))ACGLVASNLNLKPGECL_			1	0	1	1	1	P09382	P09382	P09382	LGALS1	Galectin-1	MULTI-MSMS	230112HN12HEKKRN10ugSCXTFA05_3_-80	N_rep3	619.982	3	619.978	1856.91	4.9769	0.0030856	0.097485	6.0438e-05	5.0744	0.003146	619.978	153.75	1.1006	153.75	153.17	154.28	0	103	24	8	0	0	0	4.162e-10	1	111125	87.566	77.644	1	4032800
ACLLETPIR	9	Acetyl (Protein N-term)	_(Acetyl (Protein N-term))ACLLETPIR_			1	0	1	0	1	Q8IUR7;Q8IUR7-8;Q8IUR7-7	Q8IUR7	Q8IUR7	ARMC8	Armadillo repeat-containing protein 8	MULTI-MSMS	230112HN02HEKTryp10ugSCXTFA0125_1_-40	NC_rep1	557.804	2	557.8	1113.59	7.432	0.0041456	-0.58311	-0.00032526	6.8489	0.0038203	557.8	146.45	0.61388	146.45	146.12	146.74	0	36	11	5	0	0	0	1.016e-06	1	35701	147.52	123.36	1	7521800
ACLLETPIR	9	Acetyl (Protein N-term)	_(Acetyl (Protein N-term))ACLLETPIR_			1	0	1	0	1	Q8IUR7;Q8IUR7-8;Q8IUR7-7	Q8IUR7	Q8IUR7	ARMC8	Armadillo repeat-containing protein 8	MULTI-MSMS	230112HN03HEKTryp10ugSCXTFA0125_2_-40	NC_rep2	557.804	2	557.8	1113.59	7.6371	0.0042599	-0.44496	-0.0002482	7.1921	0.0040117	557.8	146.36	0.5158	146.36	146.08	146.59	2.8422e-14	35	9	5	0	0	0	1.0706e-06	1	35604	147.34	123.18	1	5921100
ACLLETPIR	9	Acetyl (Protein N-term)	_(Acetyl (Protein N-term))ACLLETPIR_			1	0	1	0	1	Q8IUR7;Q8IUR7-8;Q8IUR7-7	Q8IUR7	Q8IUR7	ARMC8	Armadillo repeat-containing protein 8	MULTI-MSMS	230112HN04HEKTryp10ugSCXTFA0125_3_-40	NC_rep3	557.804	2	557.8	1113.59	7.6072	0.0042433	0.022768	1.27e-05	7.6299	0.004256	557.8	146.15	0.51865	146.15	145.87	146.39	0	35	9	5	0	0	0	6.3516e-06	1	35854	176.29	152.14	1	6727200
ACLSPSQLQ	9	Acetyl (Protein N-term)	_(Acetyl (Protein N-term))ACLSPSQLQ_			1	0	0	0	0	Q5SRE7;Q5SRE7-2;Q5SRE7-3	Q5SRE7	Q5SRE7	PHYHD1	Phytanoyl-CoA dioxygenase domain-containing protein 1	MULTI-MSMS	230112HN10HEKKRN10ugSCXTFA05_1_-60	N_rep1	523.256	2	523.253	1044.49	4.7589	0.0024901	0.36542	0.00019121	5.1243	0.0026813	523.253	124.52	0.68164	124.52	124.31	124.99	-1.4211e-14	43	14	4	0	0	0	0.002611	1	77010	76.035	58.795	1	530260
ACLSPSQLQ	9	Acetyl (Protein N-term)	_(Acetyl (Protein N-term))ACLSPSQLQ_			1	0	0	0	0	Q5SRE7;Q5SRE7-2;Q5SRE7-3	Q5SRE7	Q5SRE7	PHYHD1	Phytanoyl-CoA dioxygenase domain-containing protein 1	MULTI-MSMS	230112HN11HEKKRN10ugSCXTFA05_2_-60	N_rep2	523.258	2	523.253	1044.49	4.6138	0.0024142	0.85995	0.00044997	5.4738	0.0028642	523.254	124.33	0.54044	124.33	124.13	124.67	1.4211e-14	30	12	3	0	0	0	0.0042102	1	76905	60.788	47.751	1	516880
ACLSPSQLQ	9	Acetyl (Protein N-term)	_(Acetyl (Protein N-term))ACLSPSQLQ_			1	0	0	0	0	Q5SRE7;Q5SRE7-2;Q5SRE7-3	Q5SRE7	Q5SRE7	PHYHD1	Phytanoyl-CoA dioxygenase domain-containing protein 1	MULTI-MSMS	230112HN12HEKKRN10ugSCXTFA05_3_-60	N_rep3	523.257	2	523.253	1044.49	4.5665	0.0023894	2.4148	0.0012636	6.9814	0.003653	523.255	124.03	0.89731	124.03	123.46	124.35	0	29	20	2	0	0	0	0.019439	1	76058	41.502	29.013	1	469170
ACLSPSQLQK	10	Acetyl (Protein N-term)	_(Acetyl (Protein N-term))ACLSPSQLQK_			1	0	0	0	1	Q5SRE7;Q5SRE7-2;Q5SRE7-3	Q5SRE7	Q5SRE7	PHYHD1	Phytanoyl-CoA dioxygenase domain-containing protein 1	MULTI-MSMS	230112HN02HEKTryp10ugSCXTFA0125_1_-40	NC_rep1	587.305	2	587.3	1172.59	7.2519	0.0042591	-0.89265	-0.00052425	6.3593	0.0037348	587.3	99.777	0.77643	99.777	99.306	100.08	0	49	14	4	0	0	0	0.00056049	2	23788	91.783	53.582	1	2730200
ACLSPSQLQK	10	Acetyl (Protein N-term)	_(Acetyl (Protein N-term))ACLSPSQLQK_			1	0	0	0	1	Q5SRE7;Q5SRE7-2;Q5SRE7-3	Q5SRE7	Q5SRE7	PHYHD1	Phytanoyl-CoA dioxygenase domain-containing protein 1	MULTI-MSMS	230112HN03HEKTryp10ugSCXTFA0125_2_-40	NC_rep2	587.304	2	587.3	1172.59	7.1906	0.004223	-0.77749	-0.00045662	6.4131	0.0037664	587.3	99.68	0.82171	99.68	99.185	100.01	0	51	15	4	0	0	0	3.945e-07	2	23659	128.61	78.892	1	3122200
ACLSPSQLQK	10	Acetyl (Protein N-term)	_(Acetyl (Protein N-term))ACLSPSQLQK_			1	0	0	0	1	Q5SRE7;Q5SRE7-2;Q5SRE7-3	Q5SRE7	Q5SRE7	PHYHD1	Phytanoyl-CoA dioxygenase domain-containing protein 1	MULTI-MSMS	230112HN04HEKTryp10ugSCXTFA0125_3_-40	NC_rep3	587.305	2	587.3	1172.59	6.9622	0.0040889	-0.88613	-0.00052043	6.0761	0.0035685	587.3	99.454	0.88756	99.454	98.908	99.796	0	50	16	4	0	0	0	6.3577e-05	2	23897	121.85	72.353	1	2994500
ACMAGCDKAFTPFSGPK	17	Oxidation (M)	_ACM(Oxidation (M))AGCDKAFTPFSGPK_	ACM(1)AGCDKAFTPFSGPK	ACM(140)AGCDKAFTPFSGPK	0	1	1	1	2	P12955;P12955-3;P12955-2	P12955	P12955	PEPD	Xaa-Pro dipeptidase	MULTI-MSMS	230112HN16HEKV810ugMOLEX_3_-60	C_rep3	621.278	3	620.941	1859.8	4.987	0.0030966	-0.40871	-0.00025378	4.5783	0.0028428	620.941	83.392	0.83469	83.392	83.007	83.842	0	65	15	6	0	0	0	2.8678e-46	2	61394	138.55	136.48	1	11582000
ACMAGCDKAFTPFSGPK	17	Oxidation (M)	_ACM(Oxidation (M))AGCDKAFTPFSGPK_	ACM(1)AGCDKAFTPFSGPK	ACM(130)AGCDKAFTPFSGPK	0	1	1	1	2	P12955;P12955-3;P12955-2	P12955	P12955	PEPD	Xaa-Pro dipeptidase	MULTI-MSMS	230112HN14HEKV810ugMOLEX_1_-60	C_rep1	621.278	3	620.941	1859.8	4.6347	0.0028779	-0.66378	-0.00041217	3.9709	0.0024657	620.941	83.448	2.545	83.448	83.113	85.658	0	115	48	7	0	0	0	3.2624e-37	2	61640	132.59	128.76	1	12379000
ACMAGCDKAFTPFSGPK	17	Oxidation (M)	_ACM(Oxidation (M))AGCDKAFTPFSGPK_	ACM(1)AGCDKAFTPFSGPK	ACM(130)AGCDKAFTPFSGPK	0	1	1	1	2	P12955;P12955-3;P12955-2	P12955	P12955	PEPD	Xaa-Pro dipeptidase	MULTI-MSMS	230112HN15HEKV810ugMOLEX_2_-60	C_rep2	621.278	3	620.941	1859.8	4.8659	0.0030214	-0.4738	-0.0002942	4.3921	0.0027272	620.941	83.321	0.72833	83.321	82.983	83.712	0	64	13	6	0	0	0	8.9136e-37	2	61652	131.48	129.1	1	14419000
ACMAGCDKAFTPFSGPK	17	Oxidation (M)	_ACM(Oxidation (M))AGCDKAFTPFSGPK_	ACM(1)AGCDKAFTPFSGPK	ACM(42)AGCDKAFTPFSGPK	0	1	1	1	2	P12955;P12955-3;P12955-2	P12955	P12955	PEPD	Xaa-Pro dipeptidase	MULTI-MSMS	230112HN15HEKV810ugMOLEX_2_-60	C_rep2	621.279	3	620.941	1859.8	4.6128	0.0028643	0.11711	7.2716e-05	4.7299	0.002937	621.276	93.521	0.92916	93.521	93.219	94.148	0	38	17	4	0	0	0	0.015087	1	64162	42.277	41.208	1	266390
ACMAGCDKAFTPFSGPK	17	Unmodified	_ACMAGCDKAFTPFSGPK_			0	0	1	1	2	P12955;P12955-3;P12955-2	P12955	P12955	PEPD	Xaa-Pro dipeptidase	MULTI-MSMS	230112HN16HEKV810ugMOLEX_3_-60	C_rep3	615.947	3	615.609	1843.81	4.8827	0.0030058	-0.69299	-0.00042661	4.1897	0.0025792	615.609	95.889	0.73135	95.889	95.476	96.207	0	63	13	6	0	0	0	1.965e-37	2	64506	132.47	128.3	1	5441200
ACMAGCDKAFTPFSGPK	17	Unmodified	_ACMAGCDKAFTPFSGPK_			0	0	1	1	2	P12955;P12955-3;P12955-2	P12955	P12955	PEPD	Xaa-Pro dipeptidase	MULTI-MSMS	230112HN14HEKV810ugMOLEX_1_-60	C_rep1	615.612	3	615.609	1843.81	4.5949	0.0028287	0.76009	0.00046792	5.355	0.0032966	615.61	95.806	0.62443	95.806	95.469	96.094	0	58	11	6	0	0	0	1.398e-36	2	64726	127.83	123.66	1	6068600
ACMAGCDKAFTPFSGPK	17	Unmodified	_ACMAGCDKAFTPFSGPK_			0	0	1	1	2	P12955;P12955-3;P12955-2	P12955	P12955	PEPD	Xaa-Pro dipeptidase	MULTI-MSMS	230112HN15HEKV810ugMOLEX_2_-60	C_rep2	615.946	3	615.609	1843.81	4.5091	0.0027758	-0.51357	-0.00031616	3.9955	0.0024597	615.609	95.985	0.5725	95.985	95.698	96.27	0	54	10	6	0	0	0	2.9278e-29	1	64718	123.36	119.19	1	6415600
ACPGISDTMVAQLVQRLQRYSLSGGGTSSH	30	Unmodified	_ACPGISDTMVAQLVQRLQRYSLSGGGTSSH_			0	0	1	2	2	Q9Y6E0-2;Q9Y6E0	Q9Y6E0-2	Q9Y6E0-2	STK24	Serine/threonine-protein kinase 24;Serine/threonine-protein kinase 24 36 kDa subunit;Serine/threonine-protein kinase 24 12 kDa subunit	MULTI-MSMS	230112HN16HEKV810ugMOLEX_3_-40	C_rep3	795.15	4	794.895	3175.55	6.7914	0.0053985	-1.2325	-0.00097972	5.5589	0.0044188	795.395	163.57	0.2274	163.57	163.44	163.66	0	25	4	7	0	0	0	5.9654e-98	2	39009	142.4	133.66	1	9840000
ACPGISDTMVAQLVQRLQRYSLSGGGTSSH	30	Unmodified	_ACPGISDTMVAQLVQRLQRYSLSGGGTSSH_			0	0	1	2	2	Q9Y6E0-2;Q9Y6E0	Q9Y6E0-2	Q9Y6E0-2	STK24	Serine/threonine-protein kinase 24;Serine/threonine-protein kinase 24 36 kDa subunit;Serine/threonine-protein kinase 24 12 kDa subunit	MULTI-MSMS	230112HN16HEKV810ugMOLEX_3_-60	C_rep3	636.722	5	636.117	3175.55	4.6829	0.0029789	0.94896	0.00060365	5.6319	0.0035826	636.52	163.57	0.32246	163.57	163.45	163.78	0	25	6	7	0	0	0	2.3442e-17	1	81891	66.886	63.899	1	740500
ACPGISDTMVAQLVQRLQRYSLSGGGTSSH	30	Unmodified	_ACPGISDTMVAQLVQRLQRYSLSGGGTSSH_			0	0	1	2	2	Q9Y6E0-2;Q9Y6E0	Q9Y6E0-2	Q9Y6E0-2	STK24	Serine/threonine-protein kinase 24;Serine/threonine-protein kinase 24 36 kDa subunit;Serine/threonine-protein kinase 24 12 kDa subunit	MULTI-MSMS	230112HN15HEKV810ugMOLEX_2_-40	C_rep2	795.429	4	794.895	3175.55	6.1146	0.0048604	0.89491	0.00071136	7.0095	0.0055718	795.147	163.55	0.23989	163.55	163.38	163.62	0	24	4	7	0	0	0	1.6438e-41	2	39056	106.67	97.46	1	8725400
ACPGISDTMVAQLVQRLQRYSLSGGGTSSH	30	Unmodified	_ACPGISDTMVAQLVQRLQRYSLSGGGTSSH_			0	0	1	2	2	Q9Y6E0-2;Q9Y6E0	Q9Y6E0-2	Q9Y6E0-2	STK24	Serine/threonine-protein kinase 24;Serine/threonine-protein kinase 24 36 kDa subunit;Serine/threonine-protein kinase 24 12 kDa subunit	MULTI-MSMS	230112HN15HEKV810ugMOLEX_2_-60	C_rep2	636.328	5	636.117	3175.55	5.0644	0.0032215	1.4835	0.00094369	6.5479	0.0041652	636.321	163.52	0.24041	163.52	163.4	163.64	0	24	4	7	0	0	0	7.7482e-08	1	82104	53.262	41.63	1	599680
ACPGISDTMVAQLVQRLQRYSLSGGGTSSH	30	Oxidation (M)	_ACPGISDTM(Oxidation (M))VAQLVQRLQRYSLSGGGTSSH_	ACPGISDTM(1)VAQLVQRLQRYSLSGGGTSSH	ACPGISDTM(130)VAQLVQRLQRYSLSGGGTSSH	0	1	1	2	2	Q9Y6E0-2;Q9Y6E0	Q9Y6E0-2	Q9Y6E0-2	STK24	Serine/threonine-protein kinase 24;Serine/threonine-protein kinase 24 36 kDa subunit;Serine/threonine-protein kinase 24 12 kDa subunit	MULTI-MSMS	230112HN16HEKV810ugMOLEX_3_-60	C_rep3	799.397	4	798.894	3191.55	4.3008	0.0034359	-0.39672	-0.00031693	3.904	0.0031189	799.144	156.81	0.62841	156.81	156.51	157.14	-2.8422e-14	69	12	8	0	0	0	3.2117e-76	1	80038	129.24	127.11	1	15865000
ACPGISDTMVAQLVQRLQRYSLSGGGTSSH	30	Oxidation (M)	_ACPGISDTM(Oxidation (M))VAQLVQRLQRYSLSGGGTSSH_	ACPGISDTM(1)VAQLVQRLQRYSLSGGGTSSH	ACPGISDTM(45)VAQLVQRLQRYSLSGGGTSSH	0	1	1	2	2	Q9Y6E0-2;Q9Y6E0	Q9Y6E0-2	Q9Y6E0-2	STK24	Serine/threonine-protein kinase 24;Serine/threonine-protein kinase 24 36 kDa subunit;Serine/threonine-protein kinase 24 12 kDa subunit	MULTI-MSMS	230112HN16HEKV810ugMOLEX_3_-60	C_rep3	639.519	5	639.316	3191.55	4.2267	0.0027022	-0.40665	-0.00025998	3.8201	0.0024422	639.718	156.78	0.43136	156.78	156.55	156.98	0	31	8	6	0	0	0	4.4829e-05	1	80070	45.269	40.216	1	865270
ACPGISDTMVAQLVQRLQRYSLSGGGTSSH	30	Oxidation (M)	_ACPGISDTM(Oxidation (M))VAQLVQRLQRYSLSGGGTSSH_	ACPGISDTM(1)VAQLVQRLQRYSLSGGGTSSH	ACPGISDTM(110)VAQLVQRLQRYSLSGGGTSSH	0	1	1	2	2	Q9Y6E0-2;Q9Y6E0	Q9Y6E0-2	Q9Y6E0-2	STK24	Serine/threonine-protein kinase 24;Serine/threonine-protein kinase 24 36 kDa subunit;Serine/threonine-protein kinase 24 12 kDa subunit	MULTI-MSMS	230112HN16HEKV810ugMOLEX_3_-60	C_rep3	799.147	4	798.894	3191.55	4.2418	0.0033887	-0.16447	-0.00013139	4.0773	0.0032573	799.144	157.48	0.92014	157.48	157.14	158.06	0	71	18	8	0	0	0	4.5948e-47	1	80232	110.01	108.03	1	16031000
ACPGISDTMVAQLVQRLQRYSLSGGGTSSH	30	Oxidation (M)	_ACPGISDTM(Oxidation (M))VAQLVQRLQRYSLSGGGTSSH_	ACPGISDTM(1)VAQLVQRLQRYSLSGGGTSSH	ACPGISDTM(42)VAQLVQRLQRYSLSGGGTSSH	0	1	1	2	2	Q9Y6E0-2;Q9Y6E0	Q9Y6E0-2	Q9Y6E0-2	STK24	Serine/threonine-protein kinase 24;Serine/threonine-protein kinase 24 36 kDa subunit;Serine/threonine-protein kinase 24 12 kDa subunit	MULTI-MSMS	230112HN16HEKV810ugMOLEX_3_-60	C_rep3	639.52	5	639.316	3191.55	4.1678	0.0026645	-0.28694	-0.00018345	3.8808	0.0024811	639.718	157.47	0.37664	157.47	157.27	157.65	0	27	7	6	0	0	0	0.00017205	1	80260	41.939	39.856	1	883390
ACPGISDTMVAQLVQRLQRYSLSGGGTSSH	30	Oxidation (M)	_ACPGISDTM(Oxidation (M))VAQLVQRLQRYSLSGGGTSSH_	ACPGISDTM(1)VAQLVQRLQRYSLSGGGTSSH	ACPGISDTM(80)VAQLVQRLQRYSLSGGGTSSH	0	1	1	2	2	Q9Y6E0-2;Q9Y6E0	Q9Y6E0-2	Q9Y6E0-2	STK24	Serine/threonine-protein kinase 24;Serine/threonine-protein kinase 24 36 kDa subunit;Serine/threonine-protein kinase 24 12 kDa subunit	MULTI-MSMS	230112HN14HEKV810ugMOLEX_1_-60	C_rep1	799.148	4	798.894	3191.55	4.4022	0.0035169	-0.32034	-0.00025591	4.0819	0.003261	799.144	156.52	0.65348	156.52	156.19	156.85	0	68	13	8	0	0	0	1.1284e-25	1	80211	79.558	77.554	1	20365000
ACPGISDTMVAQLVQRLQRYSLSGGGTSSH	30	Oxidation (M)	_ACPGISDTM(Oxidation (M))VAQLVQRLQRYSLSGGGTSSH_	ACPGISDTM(1)VAQLVQRLQRYSLSGGGTSSH	ACPGISDTM(42)VAQLVQRLQRYSLSGGGTSSH	0	1	1	2	2	Q9Y6E0-2;Q9Y6E0	Q9Y6E0-2	Q9Y6E0-2	STK24	Serine/threonine-protein kinase 24;Serine/threonine-protein kinase 24 36 kDa subunit;Serine/threonine-protein kinase 24 12 kDa subunit	MULTI-MSMS	230112HN14HEKV810ugMOLEX_1_-60	C_rep1	639.721	5	639.316	3191.55	4.3066	0.0027533	0.19755	0.00012629	4.5042	0.0028796	639.517	156.51	0.40538	156.51	156.24	156.65	-2.8422e-14	27	8	6	0	0	0	0.00018648	1	80268	41.562	34.985	1	1005700
ACPGISDTMVAQLVQRLQRYSLSGGGTSSH	30	Oxidation (M)	_ACPGISDTM(Oxidation (M))VAQLVQRLQRYSLSGGGTSSH_	ACPGISDTM(1)VAQLVQRLQRYSLSGGGTSSH	ACPGISDTM(65)VAQLVQRLQRYSLSGGGTSSH	0	1	1	2	2	Q9Y6E0-2;Q9Y6E0	Q9Y6E0-2	Q9Y6E0-2	STK24	Serine/threonine-protein kinase 24;Serine/threonine-protein kinase 24 36 kDa subunit;Serine/threonine-protein kinase 24 12 kDa subunit	MULTI-MSMS	230112HN14HEKV810ugMOLEX_1_-60	C_rep1	799.15	4	798.894	3191.55	4.4505	0.0035555	-0.77649	-0.00062033	3.674	0.0029351	799.144	157.2	0.97655	157.2	156.85	157.82	0	72	19	8	0	0	0	1.3612e-16	1	80428	65.275	63.08	1	21001000
ACPGISDTMVAQLVQRLQRYSLSGGGTSSH	30	Oxidation (M)	_ACPGISDTM(Oxidation (M))VAQLVQRLQRYSLSGGGTSSH_	ACPGISDTM(1)VAQLVQRLQRYSLSGGGTSSH	ACPGISDTM(110)VAQLVQRLQRYSLSGGGTSSH	0	1	1	2	2	Q9Y6E0-2;Q9Y6E0	Q9Y6E0-2	Q9Y6E0-2	STK24	Serine/threonine-protein kinase 24;Serine/threonine-protein kinase 24 36 kDa subunit;Serine/threonine-protein kinase 24 12 kDa subunit	MULTI-MSMS	230112HN15HEKV810ugMOLEX_2_-60	C_rep2	799.147	4	798.894	3191.55	3.7424	0.0029898	-0.23966	-0.00019146	3.5028	0.0027983	799.144	156.65	0.63327	156.65	156.34	156.98	0	64	12	7	0	0	0	2.3365e-41	1	80219	106.88	104.71	1	17277000
ACPGISDTMVAQLVQRLQRYSLSGGGTSSH	30	Oxidation (M)	_ACPGISDTM(Oxidation (M))VAQLVQRLQRYSLSGGGTSSH_	ACPGISDTM(1)VAQLVQRLQRYSLSGGGTSSH	ACPGISDTM(67)VAQLVQRLQRYSLSGGGTSSH	0	1	1	2	2	Q9Y6E0-2;Q9Y6E0	Q9Y6E0-2	Q9Y6E0-2	STK24	Serine/threonine-protein kinase 24;Serine/threonine-protein kinase 24 36 kDa subunit;Serine/threonine-protein kinase 24 12 kDa subunit	MULTI-MSMS	230112HN15HEKV810ugMOLEX_2_-60	C_rep2	799.145	4	798.894	3191.55	3.6865	0.0029451	-0.2706	-0.00021618	3.4159	0.002729	799.144	157.38	1.1385	157.38	157.08	158.21	0	78	22	8	0	0	0	8.5747e-17	1	80428	67.31	65.305	1	15920000
ACSIVQFCYFQDLQAAR	17	Acetyl (Protein N-term)	_(Acetyl (Protein N-term))ACSIVQFCYFQDLQAAR_			1	0	1	0	1	Q9H2M9;Q9H2M9-2	Q9H2M9	Q9H2M9	RAB3GAP2	Rab3 GTPase-activating protein non-catalytic subunit	MULTI-MSMS	230112HN02HEKTryp10ugSCXTFA0125_1_-40	NC_rep1	707.337	3	706.996	2117.97	8.4142	0.0059488	1.4506	0.0010256	9.8648	0.0069744	707.331	165.68	0.25831	165.68	165.55	165.81	0	16	4	5	0	0	0	0.00039033	1	40645	76.151	67.219	1	1940800
ACSPDAVVSPSSAFLR	16	Acetyl (Protein N-term)	_(Acetyl (Protein N-term))ACSPDAVVSPSSAFLR_			1	0	1	0	1	Q93100-2;Q93100-4	Q93100-2	Q93100-2	PHKB	Phosphorylase b kinase regulatory subunit beta	MULTI-MSMS	230112HN02HEKTryp10ugSCXTFA0125_1_-40	NC_rep1	853.422	2	853.414	1704.81	7.3145	0.0062423	2.4857	0.0021213	9.8002	0.0083636	853.414	144.17	0.52076	144.17	143.79	144.31	0	32	9	4	0	0	0	1.2719e-11	1	35102	106.49	87.747	1	1975700
ACSPDAVVSPSSAFLR	16	Acetyl (Protein N-term)	_(Acetyl (Protein N-term))ACSPDAVVSPSSAFLR_			1	0	1	0	1	Q93100-2;Q93100-4	Q93100-2	Q93100-2	PHKB	Phosphorylase b kinase regulatory subunit beta	MULTI-MSMS	230112HN02HEKTryp10ugSCXTFA0125_1_-40	NC_rep1	569.617	3	569.279	1704.81	6.3247	0.0036005	-0.14601	-8.3122e-05	6.1787	0.0035174	569.279	144.14	0.57252	144.14	143.74	144.31	0	32	10	4	0	0	0	0.0015779	1	35116	65.511	54.567	1	1824100
ACSPDAVVSPSSAFLR	16	Acetyl (Protein N-term)	_(Acetyl (Protein N-term))ACSPDAVVSPSSAFLR_			1	0	1	0	1	Q93100-2;Q93100-4	Q93100-2	Q93100-2	PHKB	Phosphorylase b kinase regulatory subunit beta	MULTI-MSMS	230112HN03HEKTryp10ugSCXTFA0125_2_-40	NC_rep2	853.421	2	853.414	1704.81	7.8097	0.0066649	2.2247	0.0018986	10.034	0.0085635	853.414	144.06	0.56392	144.06	143.71	144.27	0	33	10	5	0	0	0	7.1798e-09	1	35024	100.04	86.374	1	1747700
ACSPDAVVSPSSAFLR	16	Acetyl (Protein N-term)	_(Acetyl (Protein N-term))ACSPDAVVSPSSAFLR_			1	0	1	0	1	Q93100-2;Q93100-4	Q93100-2	Q93100-2	PHKB	Phosphorylase b kinase regulatory subunit beta	MULTI-MSMS	230112HN03HEKTryp10ugSCXTFA0125_2_-40	NC_rep2	569.282	3	569.279	1704.81	6.5785	0.003745	0.19744	0.0001124	6.7759	0.0038574	569.279	144.08	0.56392	144.08	143.71	144.27	0	37	10	4	0	0	0	0.0038897	1	35049	52.862	41.592	1	1909400
ACSPDAVVSPSSAFLR	16	Acetyl (Protein N-term)	_(Acetyl (Protein N-term))ACSPDAVVSPSSAFLR_			1	0	1	0	1	Q93100-2;Q93100-4	Q93100-2	Q93100-2	PHKB	Phosphorylase b kinase regulatory subunit beta	MULTI-MSMS	230112HN04HEKTryp10ugSCXTFA0125_3_-40	NC_rep3	853.422	2	853.414	1704.81	8.1354	0.0069429	2.2855	0.0019505	10.421	0.0088934	853.414	143.97	0.66043	143.97	143.56	144.22	0	34	12	4	0	0	0	5.8905e-12	1	35285	112.5	98.836	1	2360700
ACSPDAVVSPSSAFLR	16	Acetyl (Protein N-term)	_(Acetyl (Protein N-term))ACSPDAVVSPSSAFLR_			1	0	1	0	1	Q93100-2;Q93100-4	Q93100-2	Q93100-2	PHKB	Phosphorylase b kinase regulatory subunit beta	MULTI-MSMS	230112HN04HEKTryp10ugSCXTFA0125_3_-40	NC_rep3	569.617	3	569.279	1704.81	7.1455	0.0040678	-0.51282	-0.00029194	6.6326	0.0037758	569.613	143.95	0.60878	143.95	143.56	144.17	0	38	11	5	0	0	0	5.3773e-12	1	35308	108.06	97.119	1	2291700
ADAAASPVGK	10	Acetyl (Protein N-term)	_(Acetyl (Protein N-term))ADAAASPVGK_			1	0	1	0	1	Q7LBC6	Q7LBC6	Q7LBC6	KDM3B	Lysine-specific demethylase 3B	MULTI-MSMS	230112HN02HEKTryp10ugSCXTFA0125_1_-60	NC_rep1	464.743	2	464.74	927.466	4.7215	0.0021943	0.11964	5.5603e-05	4.8411	0.0022499	464.74	56.951	0.61366	56.951	56.656	57.269	7.1054e-15	39	12	4	0	0	0	0.0013824	1	57849	83.948	75.618	1	1014000
ADAAASPVGK	10	Acetyl (Protein N-term)	_(Acetyl (Protein N-term))ADAAASPVGK_			1	0	1	0	1	Q7LBC6	Q7LBC6	Q7LBC6	KDM3B	Lysine-specific demethylase 3B	MULTI-MSMS	230112HN03HEKTryp10ugSCXTFA0125_2_-60	NC_rep2	464.743	2	464.74	927.466	4.601	0.0021383	0.59159	0.00027494	5.1926	0.0024132	464.741	56.631	0.63204	56.631	56.347	56.979	7.1054e-15	36	12	4	0	0	0	0.0015182	1	57805	82.287	77.888	1	1047200
ADAAASPVGK	10	Acetyl (Protein N-term)	_(Acetyl (Protein N-term))ADAAASPVGK_			1	0	1	0	1	Q7LBC6	Q7LBC6	Q7LBC6	KDM3B	Lysine-specific demethylase 3B	MULTI-MSMS	230112HN04HEKTryp10ugSCXTFA0125_3_-60	NC_rep3	464.743	2	464.74	927.466	5.1243	0.0023815	-0.17098	-7.9463e-05	4.9534	0.002302	464.74	56.33	0.8747	56.33	55.813	56.688	-7.1054e-15	46	17	4	0	0	0	0.0013824	2	58172	83.948	79.549	1	1157800
ADAAASPVGK	10	Acetyl (Protein N-term)	_(Acetyl (Protein N-term))ADAAASPVGK_			1	0	1	0	1	Q7LBC6	Q7LBC6	Q7LBC6	KDM3B	Lysine-specific demethylase 3B	MULTI-MSMS	230112HN10HEKKRN10ugSCXTFA05_1_-60	N_rep1	464.742	2	464.74	927.466	3.8965	0.0018109	-0.31953	-0.0001485	3.577	0.0016624	464.741	55.079	0.78813	55.079	54.62	55.408	0	92	18	7	0	0	0	0.00050172	2	58073	99.442	96.05	1	1905300
ADAAASPVGK	10	Acetyl (Protein N-term)	_(Acetyl (Protein N-term))ADAAASPVGK_			1	0	1	0	1	Q7LBC6	Q7LBC6	Q7LBC6	KDM3B	Lysine-specific demethylase 3B	MULTI-MSMS	230112HN11HEKKRN10ugSCXTFA05_2_-60	N_rep2	464.742	2	464.74	927.466	3.5751	0.0016615	-0.56489	-0.00026253	3.0102	0.001399	464.741	54.864	0.86764	54.864	54.447	55.314	0	96	20	7	0	0	0	0.0048	1	57578	47.603	47.603	1	1927500
ADAAASPVGK	10	Acetyl (Protein N-term)	_(Acetyl (Protein N-term))ADAAASPVGK_			1	0	1	0	1	Q7LBC6	Q7LBC6	Q7LBC6	KDM3B	Lysine-specific demethylase 3B	MULTI-MSMS	230112HN12HEKKRN10ugSCXTFA05_3_-60	N_rep3	464.742	2	464.74	927.466	3.5649	0.0016568	-0.58071	-0.00026988	2.9842	0.0013869	464.74	54.586	0.92915	54.586	54.12	55.05	0	103	22	7	0	0	0	5.0206e-35	1	56694	138.4	135	1	1635400
ADAAATAGAGGSGT	14	Acetyl (Protein N-term)	_(Acetyl (Protein N-term))ADAAATAGAGGSGT_			1	0	1	0	0	Q7Z7C8;Q7Z7C8-2;Q7Z7C8-4	Q7Z7C8	Q7Z7C8	TAF8	Transcription initiation factor TFIID subunit 8	MULTI-MSMS	230112HN10HEKKRN10ugSCXTFA05_1_-40	N_rep1	560.253	2	560.249	1118.48	5.8867	0.003298	1.8466	0.0010346	7.7333	0.0043326	560.25	59.938	0.8811	59.938	59.351	60.232	0	63	19	5	0	0	0	0.0036126	1	14348	46.819	37.425	1	1116900
ADAAATAGAGGSGT	14	Acetyl (Protein N-term)	_(Acetyl (Protein N-term))ADAAATAGAGGSGT_			1	0	1	0	0	Q7Z7C8;Q7Z7C8-2;Q7Z7C8-4	Q7Z7C8	Q7Z7C8	TAF8	Transcription initiation factor TFIID subunit 8	MULTI-MSMS	230112HN11HEKKRN10ugSCXTFA05_2_-40	N_rep2	560.253	2	560.249	1118.48	5.3346	0.0029887	2.199	0.001232	7.5335	0.0042207	560.25	59.637	0.73225	59.637	59.262	59.994	0	60	16	5	0	0	0	7.0863e-06	1	13987	73.985	57.209	1	1021400
ADAAPQLGK	9	Acetyl (Protein N-term)	_(Acetyl (Protein N-term))ADAAPQLGK_			1	0	1	0	1	Q96C86	Q96C86	Q96C86	DCPS	m7GpppX diphosphatase	MULTI-MSMS	230112HN02HEKTryp10ugSCXTFA0125_1_-60	NC_rep1	456.745	2	456.743	911.471	4.7767	0.0021817	0.44259	0.00020215	5.2193	0.0023839	456.743	72.986	1.3705	72.986	72.348	73.719	0	99	28	7	0	0	0	0.00083796	2	62178	93.195	77.563	1	13735000
ADAAPQLGK	9	Acetyl (Protein N-term)	_(Acetyl (Protein N-term))ADAAPQLGK_			1	0	1	0	1	Q96C86	Q96C86	Q96C86	DCPS	m7GpppX diphosphatase	MULTI-MSMS	230112HN03HEKTryp10ugSCXTFA0125_2_-60	NC_rep2	456.745	2	456.743	911.471	4.9783	0.0022738	0.52071	0.00023783	5.499	0.0025116	456.743	72.664	1.3994	72.664	72.047	73.446	0	93	28	6	0	0	0	0.00083796	2	62122	98.523	80.675	1	15939000
ADAAPQLGK	9	Acetyl (Protein N-term)	_(Acetyl (Protein N-term))ADAAPQLGK_			1	0	1	0	1	Q96C86	Q96C86	Q96C86	DCPS	m7GpppX diphosphatase	MULTI-MSMS	230112HN04HEKTryp10ugSCXTFA0125_3_-60	NC_rep3	456.745	2	456.743	911.471	5.1161	0.0023367	0.68341	0.00031214	5.7995	0.0026489	456.743	72.385	1.2967	72.385	71.759	73.056	0	81	25	5	0	0	0	0.00067258	2	62371	97.093	81.654	1	15441000
ADAAPQLGK	9	Acetyl (Protein N-term)	_(Acetyl (Protein N-term))ADAAPQLGK_			1	0	1	0	1	Q96C86	Q96C86	Q96C86	DCPS	m7GpppX diphosphatase	MULTI-MSMS	230112HN10HEKKRN10ugSCXTFA05_1_-60	N_rep1	456.745	2	456.743	911.471	3.6139	0.0016506	0.4183	0.00019106	4.0322	0.0018417	456.743	70.96	1.2422	70.96	70.312	71.554	0	93	28	5	0	0	0	0.0016923	2	62360	95.531	84.665	1	9090400
ADAAPQLGK	9	Acetyl (Protein N-term)	_(Acetyl (Protein N-term))ADAAPQLGK_			1	0	1	0	1	Q96C86	Q96C86	Q96C86	DCPS	m7GpppX diphosphatase	MULTI-MSMS	230112HN11HEKKRN10ugSCXTFA05_2_-60	N_rep2	456.745	2	456.743	911.471	3.8046	0.0017377	0.3242	0.00014808	4.1288	0.0018858	456.743	70.808	1.1459	70.808	70.171	71.317	0	93	26	5	0	0	0	0.0016828	2	62169	84.568	77.338	1	8303700
ADAAPQLGK	9	Acetyl (Protein N-term)	_(Acetyl (Protein N-term))ADAAPQLGK_			1	0	1	0	1	Q96C86	Q96C86	Q96C86	DCPS	m7GpppX diphosphatase	MULTI-MSMS	230112HN12HEKKRN10ugSCXTFA05_3_-60	N_rep3	456.744	2	456.743	911.471	3.1025	0.001417	0.18642	8.5148e-05	3.2889	0.0015022	456.743	70.496	1.4273	70.496	69.781	71.209	0	101	33	5	0	0	0	0.0018281	2	61206	83.206	75.976	1	7539500
ADAEAVLAPPEPAQ	14	Unmodified	_ADAEAVLAPPEPAQ_			0	0	3	0	0	Q8WZA9	Q8WZA9	Q8WZA9	IRGQ	Immunity-related GTPase family Q protein	MULTI-MSMS	230112HN02HEKTryp10ugSCXTFA0125_1_-40	NC_rep1	689.851	2	689.846	1377.68	6.5368	0.0045094	-0.32494	-0.00022416	6.2119	0.0042852	689.846	113.12	0.77569	113.12	112.73	113.5	0	46	14	4	0	0	0	0.0074845	1	27164	82.261	74.374	1	1285800
ADAEAVLAPPEPAQ	14	Unmodified	_ADAEAVLAPPEPAQ_			0	0	3	0	0	Q8WZA9	Q8WZA9	Q8WZA9	IRGQ	Immunity-related GTPase family Q protein	MULTI-MSMS	230112HN03HEKTryp10ugSCXTFA0125_2_-40	NC_rep2	689.851	2	689.846	1377.68	6.3568	0.0043852	-0.13983	-9.6464e-05	6.2169	0.0042887	689.846	112.87	1.0387	112.87	112.47	113.51	0	60	19	4	0	0	0	0.0016626	2	27028	92.538	77.872	1	1220700
ADAEAVLAPPEPAQ	14	Unmodified	_ADAEAVLAPPEPAQ_			0	0	3	0	0	Q8WZA9	Q8WZA9	Q8WZA9	IRGQ	Immunity-related GTPase family Q protein	MULTI-MSMS	230112HN03HEKTryp10ugSCXTFA0125_2_-40	NC_rep2	460.236	3	460.233	1377.68	6.1263	0.0028195	-0.066192	-3.0464e-05	6.0602	0.0027891	460.233	112.86	1.039	112.86	112.37	113.41	0	61	19	4	0	0	0	0.025679	1	27042	49.31	41.765	1	872370
ADAEAVLAPPEPAQ	14	Unmodified	_ADAEAVLAPPEPAQ_			0	0	3	0	0	Q8WZA9	Q8WZA9	Q8WZA9	IRGQ	Immunity-related GTPase family Q protein	MULTI-MSMS	230112HN04HEKTryp10ugSCXTFA0125_3_-40	NC_rep3	689.851	2	689.846	1377.68	6.8255	0.0047085	-0.28537	-0.00019686	6.5401	0.0045117	689.845	112.68	0.98193	112.68	112.18	113.16	0	58	18	4	0	0	0	0.0066783	1	27274	83.869	69.75	1	1155400
ADAEPEAGGGSEDGGGGGGPAPPGQSGSVAR	31	Acetyl (Protein N-term)	_(Acetyl (Protein N-term))ADAEPEAGGGSEDGGGGGGPAPPGQSGSVAR_			1	0	5	0	1	A8K0R7-5	A8K0R7-5	A8K0R7-5			MULTI-MSMS	230112HN02HEKTryp10ugSCXTFA0125_1_-40	NC_rep1	898.735	3	898.394	2692.16	7.4781	0.0067182	-0.090148	-8.0988e-05	7.3879	0.0066373	898.728	83.204	0.42812	83.204	82.959	83.387	0	31	8	5	0	0	0	1.2758e-08	1	19586	50.705	50.238	1	485640
ADAEVIILPK	10	Acetyl (Protein N-term)	_(Acetyl (Protein N-term))ADAEVIILPK_			1	0	2	0	1	O60832;O60832-2	O60832	O60832	DKC1	H/ACA ribonucleoprotein complex subunit 4	MULTI-MSMS	230112HN02HEKTryp10ugSCXTFA0125_1_-40	NC_rep1	555.828	2	555.824	1109.63	6.7358	0.0037439	-0.49343	-0.00027426	6.2424	0.0034697	555.824	145.27	0.98	145.27	144.88	145.86	0	79	18	7	0	0	0	2.6145e-07	2	35452	140.14	129.06	1	166400000
ADAEVIILPK	10	Acetyl (Protein N-term)	_(Acetyl (Protein N-term))ADAEVIILPK_			1	0	2	0	1	O60832;O60832-2	O60832	O60832	DKC1	H/ACA ribonucleoprotein complex subunit 4	MULTI-MSMS	230112HN03HEKTryp10ugSCXTFA0125_2_-40	NC_rep2	555.828	2	555.824	1109.63	7.005	0.0038936	-0.20174	-0.00011213	6.8033	0.0037814	555.824	145.18	1.0268	145.18	144.79	145.82	2.8422e-14	84	19	8	0	0	0	1.9359e-07	2	35268	144.09	128.24	1	171430000
ADAEVIILPK	10	Acetyl (Protein N-term)	_(Acetyl (Protein N-term))ADAEVIILPK_			1	0	2	0	1	O60832;O60832-2	O60832	O60832	DKC1	H/ACA ribonucleoprotein complex subunit 4	MULTI-MSMS	230112HN04HEKTryp10ugSCXTFA0125_3_-40	NC_rep3	555.827	2	555.824	1109.63	7.1706	0.0039856	-0.37791	-0.00021005	6.7927	0.0037755	555.824	145.02	0.97902	145.02	144.64	145.62	0	82	18	8	0	0	0	2.7025e-08	2	35523	149.94	130.45	1	157500000
ADAEVIILPK	10	Acetyl (Protein N-term)	_(Acetyl (Protein N-term))ADAEVIILPK_			1	0	2	0	1	O60832;O60832-2	O60832	O60832	DKC1	H/ACA ribonucleoprotein complex subunit 4	MULTI-MSMS	230112HN10HEKKRN10ugSCXTFA05_1_-40	N_rep1	555.828	2	555.824	1109.63	5.8099	0.0032293	-0.16488	-9.1642e-05	5.645	0.0031376	555.824	144.45	0.6185	144.45	144.09	144.71	0	48	12	5	0	0	0	8.519e-36	2	36475	140.14	136.77	1	13981000
ADAEVIILPK	10	Acetyl (Protein N-term)	_(Acetyl (Protein N-term))ADAEVIILPK_			1	0	2	0	1	O60832;O60832-2	O60832	O60832	DKC1	H/ACA ribonucleoprotein complex subunit 4	MULTI-MSMS	230112HN11HEKKRN10ugSCXTFA05_2_-40	N_rep2	555.827	2	555.824	1109.63	5.123	0.0028475	0.06906	3.8385e-05	5.1921	0.0028859	555.824	144.34	0.66532	144.34	143.96	144.62	0	51	14	5	0	0	0	8.0281e-12	2	36197	117.89	114.88	1	13731000
ADAEVIILPK	10	Acetyl (Protein N-term)	_(Acetyl (Protein N-term))ADAEVIILPK_			1	0	2	0	1	O60832;O60832-2	O60832	O60832	DKC1	H/ACA ribonucleoprotein complex subunit 4	MULTI-MSMS	230112HN12HEKKRN10ugSCXTFA05_3_-40	N_rep3	555.827	2	555.824	1109.63	5.3414	0.0029689	0.28714	0.0001596	5.6285	0.0031285	555.824	144.21	0.66738	144.21	143.83	144.49	0	53	14	5	0	0	0	3.068e-87	2	35162	164.57	160.58	1	11928000
ADAGGTAKLPHQRLGCNAGVSPSFQQHCVASLATKASSQ	39	Unmodified	_ADAGGTAKLPHQRLGCNAGVSPSFQQHCVASLATKASSQ_			0	0	1	3	3	Q13572	Q13572	Q13572	ITPK1	Inositol-tetrakisphosphate 1-kinase	MULTI-MSMS	230112HN16HEKV810ugMOLEX_3_-40	C_rep3	802.602	5	802.397	4006.95	8.082	0.006485	-1.6399	-0.0013159	6.4421	0.0051691	802.597	98.856	0.72315	98.856	98.366	99.089	0	70	13	8	0	0	0	2.2841e-141	2	22503	149.98	145.23	1	11290000
ADAGGTAKLPHQRLGCNAGVSPSFQQHCVASLATKASSQ	39	Unmodified	_ADAGGTAKLPHQRLGCNAGVSPSFQQHCVASLATKASSQ_			0	0	1	3	3	Q13572	Q13572	Q13572	ITPK1	Inositol-tetrakisphosphate 1-kinase	MULTI-MSMS	230112HN16HEKV810ugMOLEX_3_-40	C_rep3	669.171	6	668.832	4006.95	7.1918	0.0048101	-0.88903	-0.00059461	6.3028	0.0042155	669.166	98.856	0.77643	98.856	98.469	99.245	0	64	14	7	0	0	0	4.8844e-12	1	22490	57.14	55.595	1	12133000
ADAGGTAKLPHQRLGCNAGVSPSFQQHCVASLATKASSQ	39	Unmodified	_ADAGGTAKLPHQRLGCNAGVSPSFQQHCVASLATKASSQ_			0	0	1	3	3	Q13572	Q13572	Q13572	ITPK1	Inositol-tetrakisphosphate 1-kinase	MULTI-MSMS	230112HN14HEKV810ugMOLEX_1_-40	C_rep1	669.172	6	668.832	4006.95	6.6226	0.0044294	0.76072	0.0005088	7.3833	0.0049382	669.167	98.794	0.72265	98.794	98.304	99.026	1.4211e-14	79	13	8	0	0	0	5.1436e-155	2	22453	154.33	146.1	1	8435300
ADAGGTAKLPHQRLGCNAGVSPSFQQHCVASLATKASSQ	39	Unmodified	_ADAGGTAKLPHQRLGCNAGVSPSFQQHCVASLATKASSQ_			0	0	1	3	3	Q13572	Q13572	Q13572	ITPK1	Inositol-tetrakisphosphate 1-kinase	MULTI-MSMS	230112HN14HEKV810ugMOLEX_1_-40	C_rep1	802.604	5	802.397	4006.95	7.2787	0.0058404	0.25919	0.00020797	7.5379	0.0060484	802.799	98.775	0.82577	98.775	98.252	99.078	0	84	15	8	0	0	0	0	2	22466	227.62	222.81	1	7841600
ADAGGTAKLPHQRLGCNAGVSPSFQQHCVASLATKASSQ	39	Unmodified	_ADAGGTAKLPHQRLGCNAGVSPSFQQHCVASLATKASSQ_			0	0	1	3	3	Q13572	Q13572	Q13572	ITPK1	Inositol-tetrakisphosphate 1-kinase	MULTI-MSMS	230112HN15HEKV810ugMOLEX_2_-40	C_rep2	669.17	6	668.832	4006.95	6.5584	0.0043865	-1.2458	-0.00083325	5.3126	0.0035532	669.166	98.824	0.78177	98.824	98.331	99.112	0	82	14	8	0	0	0	1.5416e-55	2	22596	93.972	90.72	1	6652500
ADAGGTAKLPHQRLGCNAGVSPSFQQHCVASLATKASSQ	39	Unmodified	_ADAGGTAKLPHQRLGCNAGVSPSFQQHCVASLATKASSQ_			0	0	1	3	3	Q13572	Q13572	Q13572	ITPK1	Inositol-tetrakisphosphate 1-kinase	MULTI-MSMS	230112HN15HEKV810ugMOLEX_2_-40	C_rep2	802.803	5	802.397	4006.95	7.0596	0.0056646	-1.546	-0.0012405	5.5136	0.0044241	802.797	98.822	0.83405	98.822	98.278	99.112	-1.4211e-14	84	15	8	0	0	0	7.4112e-128	2	22595	145.51	141.48	1	5711600
ADAWEEIR	8	Acetyl (Protein N-term)	_(Acetyl (Protein N-term))ADAWEEIR_			1	0	3	0	1	O94874;O94874-3	O94874	O94874	UFL1	E3 UFM1-protein ligase 1	MULTI-MSMS	230112HN10HEKKRN10ugSCXTFA05_1_-60	N_rep1	516.245	2	516.243	1030.47	4.7895	0.0024725	-0.35967	-0.00018568	4.4298	0.0022869	516.243	125.65	0.6292	125.65	125.39	126.02	1.4211e-14	27	13	3	0	0	0	0.004012	1	77312	60.436	56.583	1	255690
ADAWEEIR	8	Acetyl (Protein N-term)	_(Acetyl (Protein N-term))ADAWEEIR_			1	0	3	0	1	O94874;O94874-3	O94874	O94874	UFL1	E3 UFM1-protein ligase 1	MULTI-MSMS	230112HN11HEKKRN10ugSCXTFA05_2_-60	N_rep2	516.245	2	516.243	1030.47	4.6297	0.00239	-0.52135	-0.00026914	4.1083	0.0021209	516.243	125.42	0.86227	125.42	125.13	125.99	0	29	18	2	0	0	0	0.0044432	1	77216	59.245	54.39	1	247430
ADAWEEIR	8	Acetyl (Protein N-term)	_(Acetyl (Protein N-term))ADAWEEIR_			1	0	3	0	1	O94874;O94874-3	O94874	O94874	UFL1	E3 UFM1-protein ligase 1	MULTI-MSMS	230112HN12HEKKRN10ugSCXTFA05_3_-60	N_rep3	516.246	2	516.243	1030.47	4.663	0.0024072	-0.074682	-3.8554e-05	4.5883	0.0023687	516.243	125.31	0.6961	125.31	125	125.7	1.4211e-14	30	14	3	0	0	0	0.0039558	1	76350	60.59	55.735	1	253150
ADCATVPPAIRSY	13	Unmodified	_ADCATVPPAIRSY_			0	0	1	1	1	P31040;P31040-3;P31040-2	P31040	P31040	SDHA	Succinate dehydrogenase [ubiquinone] flavoprotein subunit, mitochondrial	MULTI-MSMS	230112HN16HEKV810ugMOLEX_3_-40	C_rep3	710.852	2	710.848	1419.68	5.7298	0.004073	0.27972	0.00019884	6.0095	0.0042719	710.848	95.073	2.1866	95.073	94.316	96.503	0	97	41	4	0	0	0	3.2249e-06	2	21525	100.69	96.533	1	2586400
ADCATVPPAIRSY	13	Unmodified	_ADCATVPPAIRSY_			0	0	1	1	1	P31040;P31040-3;P31040-2	P31040	P31040	SDHA	Succinate dehydrogenase [ubiquinone] flavoprotein subunit, mitochondrial	MULTI-MSMS	230112HN16HEKV810ugMOLEX_3_-40	C_rep3	474.237	3	474.234	1419.68	4.787	0.0022702	-0.0014913	-7.0724e-07	4.7855	0.0022695	474.235	95.08	1.2469	95.08	94.368	95.614	0	55	23	3	0	0	0	0.038441	1	21576	45.79	42.111	1	856110
ADCATVPPAIRSY	13	Unmodified	_ADCATVPPAIRSY_			0	0	1	1	1	P31040;P31040-3;P31040-2	P31040	P31040	SDHA	Succinate dehydrogenase [ubiquinone] flavoprotein subunit, mitochondrial	MULTI-MSMS	230112HN14HEKV810ugMOLEX_1_-40	C_rep1	710.851	2	710.848	1419.68	5.4413	0.0038679	0.86771	0.00061681	6.309	0.0044847	710.849	95.026	2.0744	95.026	94.37	96.444	0	101	39	4	0	0	0	1.3275e-06	4	21479	103.08	98.881	1	2184300
ADCATVPPAIRSY	13	Unmodified	_ADCATVPPAIRSY_			0	0	1	1	1	P31040;P31040-3;P31040-2	P31040	P31040	SDHA	Succinate dehydrogenase [ubiquinone] flavoprotein subunit, mitochondrial	MULTI-MSMS	230112HN15HEKV810ugMOLEX_2_-40	C_rep2	710.852	2	710.848	1419.68	5.558	0.0039509	0.09496	6.7502e-05	5.653	0.0040184	710.848	95.094	1.3457	95.094	94.438	95.784	0	69	25	4	0	0	0	0.0015751	2	21614	91.549	80.398	1	1119300
ADDAGAAGGPGGPGGPGMGNR	21	Acetyl (Protein N-term)	_(Acetyl (Protein N-term))ADDAGAAGGPGGPGGPGMGNR_			1	0	2	0	1	P15880	P15880	P15880	RPS2	40S ribosomal protein S2	MULTI-MSMS	230112HN04HEKTryp10ugSCXTFA0125_3_-60	NC_rep3	594.601	3	594.26	1779.76	5.3339	0.0031697	1.6679	0.00099119	7.0018	0.0041609	594.596	77.476	0.83293	77.476	76.817	77.65	0	36	16	4	0	0	0	0.0022249	1	63688	46.159	41.843	1	212970
ADDAGLETPLCSEQFGSGEA	20	Acetyl (Protein N-term)	_(Acetyl (Protein N-term))ADDAGLETPLCSEQFGSGEA_			1	0	5	0	0	Q96GQ5	Q96GQ5	Q96GQ5	C16orf58	RUS1 family protein C16orf58	MULTI-MSMS	230112HN10HEKKRN10ugSCXTFA05_1_-40	N_rep1	1048.95	2	1048.44	2094.87	6.9945	0.0073333	0.059653	6.2543e-05	7.0541	0.0073958	1048.95	152.3	0.38188	152.3	152.03	152.42	0	27	8	4	0	0	0	0.0040751	1	38571	58.674	58.674	1	711630
ADDAGLETPLCSEQFGSGEA	20	Acetyl (Protein N-term)	_(Acetyl (Protein N-term))ADDAGLETPLCSEQFGSGEA_			1	0	5	0	0	Q96GQ5	Q96GQ5	Q96GQ5	C16orf58	RUS1 family protein C16orf58	MULTI-MSMS	230112HN11HEKKRN10ugSCXTFA05_2_-40	N_rep2	1048.95	2	1048.44	2094.87	6.8481	0.0071798	-0.13105	-0.0001374	6.717	0.0070424	1048.44	152.05	0.3831	152.05	151.86	152.24	0	30	8	5	0	0	0	1.11e-14	1	38295	84.289	84.289	1	1305900
ADDAGLETPLCSEQFGSGEA	20	Acetyl (Protein N-term)	_(Acetyl (Protein N-term))ADDAGLETPLCSEQFGSGEA_			1	0	5	0	0	Q96GQ5	Q96GQ5	Q96GQ5	C16orf58	RUS1 family protein C16orf58	MULTI-MSMS	230112HN12HEKKRN10ugSCXTFA05_3_-40	N_rep3	1048.95	2	1048.44	2094.87	6.8671	0.0071998	0.75001	0.00078635	7.6171	0.0079861	1048.94	151.9	0.45066	151.9	151.67	152.12	0	32	10	4	0	0	0	0.002098	1	37187	55.452	53.814	1	695640
ADDAGLETPLCSEQFGSGEAR	21	Acetyl (Protein N-term)	_(Acetyl (Protein N-term))ADDAGLETPLCSEQFGSGEAR_			1	0	5	0	1	Q96GQ5	Q96GQ5	Q96GQ5	C16orf58	RUS1 family protein C16orf58	MULTI-MSMS	230112HN02HEKTryp10ugSCXTFA0125_1_-60	NC_rep1	751.668	3	751.331	2250.97	5.1033	0.0038342	-0.17389	-0.00013065	4.9294	0.0037036	751.665	138.95	0.52344	138.95	138.66	139.19	0	45	9	7	0	0	0	2.0136e-48	1	78864	149.36	144.27	1	11226000
ADDAGLETPLCSEQFGSGEAR	21	Acetyl (Protein N-term)	_(Acetyl (Protein N-term))ADDAGLETPLCSEQFGSGEAR_			1	0	5	0	1	Q96GQ5	Q96GQ5	Q96GQ5	C16orf58	RUS1 family protein C16orf58	MULTI-MSMS	230112HN03HEKTryp10ugSCXTFA0125_2_-60	NC_rep2	751.669	3	751.331	2250.97	5.6353	0.004234	-0.2988	-0.0002245	5.3365	0.0040095	751.665	138.82	0.57437	138.82	138.54	139.11	0	51	10	7	0	0	0	3.1817e-56	1	78955	184.32	181.04	1	11639000
ADDAGLETPLCSEQFGSGEAR	21	Acetyl (Protein N-term)	_(Acetyl (Protein N-term))ADDAGLETPLCSEQFGSGEAR_			1	0	5	0	1	Q96GQ5	Q96GQ5	Q96GQ5	C16orf58	RUS1 family protein C16orf58	MULTI-MSMS	230112HN04HEKTryp10ugSCXTFA0125_3_-60	NC_rep3	751.669	3	751.331	2250.97	5.9187	0.0044469	-0.032897	-2.4717e-05	5.8858	0.0044222	751.665	138.76	0.5262	138.76	138.48	139	0	41	9	6	0	0	0	1.863e-107	1	79165	225.11	220.24	1	12841000
ADDAGLETPLCSEQFGSGEARGC	23	Acetyl (Protein N-term)	_(Acetyl (Protein N-term))ADDAGLETPLCSEQFGSGEARGC_			1	0	5	1	1	Q96GQ5	Q96GQ5	Q96GQ5	C16orf58	RUS1 family protein C16orf58	MULTI-MSMS	230112HN12HEKKRN10ugSCXTFA05_3_-40	N_rep3	824.02	3	823.681	2468.02	6.0407	0.0049756	-1.0574	-0.000871	4.9832	0.0041046	824.015	139.35	0.39602	139.35	139.04	139.44	0	16	7	4	0	0	0	1.1692e-24	1	33850	96.131	92.987	1	1223300
ADDIDIEAMLEAPY	14	Acetyl (Protein N-term),Oxidation (M)	_(Acetyl (Protein N-term))ADDIDIEAM(Oxidation (M))LEAPY_	ADDIDIEAM(1)LEAPY	ADDIDIEAM(61)LEAPY	1	1	5	0	0	Q14498;Q14498-3;Q14498-2	Q14498	Q14498	RBM39	RNA-binding protein 39	MULTI-MSMS	230112HN10HEKKRN10ugSCXTFA05_1_-40	N_rep1	812.364	2	812.358	1622.7	6.7051	0.005447	-0.059509	-4.8343e-05	6.6456	0.0053986	812.358	165.9	0.38198	165.9	165.62	166	-2.8422e-14	22	8	4	0	0	0	0.00016501	1	42218	61.398	61.228	1	1949100
ADDIDIEAMLEAPY	14	Acetyl (Protein N-term),Oxidation (M)	_(Acetyl (Protein N-term))ADDIDIEAM(Oxidation (M))LEAPY_	ADDIDIEAM(1)LEAPY	ADDIDIEAM(61)LEAPY	1	1	5	0	0	Q14498;Q14498-3;Q14498-2	Q14498	Q14498	RBM39	RNA-binding protein 39	MULTI-MSMS	230112HN11HEKKRN10ugSCXTFA05_2_-40	N_rep2	812.363	2	812.358	1622.7	6.5415	0.005314	-0.59924	-0.0004868	5.9423	0.0048272	812.358	165.74	0.63654	165.74	165.34	165.98	0	27	14	4	0	0	0	0.00018178	1	41976	60.563	60.563	1	1209100
ADDIDIEAMLEAPYK	15	Acetyl (Protein N-term)	_(Acetyl (Protein N-term))ADDIDIEAMLEAPYK_			1	0	5	0	1	Q14498;Q14498-3;Q14498-2	Q14498	Q14498	RBM39	RNA-binding protein 39	MULTI-MSMS	230112HN04HEKTryp10ugSCXTFA0125_3_-60	NC_rep3	579.613	3	579.275	1734.8	6.6187	0.003834	1.5528	0.00089951	8.1715	0.0047335	579.275	167.5	0.3323	167.5	167.27	167.6	0	23	6	7	0	0	0	0.010043	1	86454	45.614	33.231	1	574580
ADDIDIEAMLEAPYKKDEN	19	Acetyl (Protein N-term)	_(Acetyl (Protein N-term))ADDIDIEAMLEAPYKKDEN_			1	0	7	2	2	Q14498;Q14498-3;Q14498-2	Q14498	Q14498	RBM39	RNA-binding protein 39	MULTI-MSMS	230112HN10HEKKRN10ugSCXTFA05_1_-60	N_rep1	741.684	3	741.344	2221.01	5.3292	0.0039508	0.59044	0.00043772	5.9197	0.0043885	741.679	160.05	0.40644	160.05	159.86	160.27	0	24	8	5	0	0	0	1.9377e-46	1	86653	133.16	128.45	1	3695200
ADDIDIEAMLEAPYKKDEN	19	Acetyl (Protein N-term)	_(Acetyl (Protein N-term))ADDIDIEAMLEAPYKKDEN_			1	0	7	2	2	Q14498;Q14498-3;Q14498-2	Q14498	Q14498	RBM39	RNA-binding protein 39	MULTI-MSMS	230112HN11HEKKRN10ugSCXTFA05_2_-60	N_rep2	741.685	3	741.344	2221.01	5.0507	0.0037443	-0.34741	-0.00025755	4.7032	0.0034867	741.678	160.08	0.35467	160.08	159.85	160.2	0	22	7	5	0	0	0	8.8168e-33	2	86734	121.26	117.72	1	5221700
ADDIDIEAMLEAPYKKDEN	19	Acetyl (Protein N-term)	_(Acetyl (Protein N-term))ADDIDIEAMLEAPYKKDEN_			1	0	7	2	2	Q14498;Q14498-3;Q14498-2	Q14498	Q14498	RBM39	RNA-binding protein 39	MULTI-MSMS	230112HN12HEKKRN10ugSCXTFA05_3_-60	N_rep3	741.682	3	741.344	2221.01	5.0503	0.003744	-0.57096	-0.00042328	4.4793	0.0033207	741.678	160.07	0.39916	160.07	159.87	160.27	0	34	8	6	0	0	0	6.1892e-27	1	85869	113.47	109.6	1	3125900
ADDKDSLPKL	10	Acetyl (Protein N-term)	_(Acetyl (Protein N-term))ADDKDSLPKL_			1	0	3	2	2	L0R6Q1	L0R6Q1	L0R6Q1	SLC35A4		MULTI-MSMS	230112HN10HEKKRN10ugSCXTFA05_1_-40	N_rep1	572.302	2	572.298	1142.58	5.122	0.0029313	1.3334	0.00076308	6.4554	0.0036944	572.299	100.17	0.89889	100.17	99.602	100.5	1.4211e-14	44	18	3	0	0	0	0.0036086	1	24881	57.59	53.655	1	480640
ADDKDSLPKL	10	Acetyl (Protein N-term)	_(Acetyl (Protein N-term))ADDKDSLPKL_			1	0	3	2	2	L0R6Q1	L0R6Q1	L0R6Q1	SLC35A4		MULTI-MSMS	230112HN11HEKKRN10ugSCXTFA05_2_-40	N_rep2	572.301	2	572.298	1142.58	4.9604	0.0028389	1.3867	0.0007936	6.3471	0.0036325	572.299	100.21	1.1228	100.21	99.465	100.59	0	47	23	3	0	0	0	0.014646	1	24622	40.002	36.067	1	256890
ADDLDFETGDAGASATFPMQCSAL	24	Oxidation (M)	_ADDLDFETGDAGASATFPM(Oxidation (M))QCSAL_	ADDLDFETGDAGASATFPM(1)QCSAL	ADDLDFETGDAGASATFPM(40)QCSAL	0	1	5	0	0	P63241;Q6IS14	P63241	P63241	EIF5A;EIF5AL1	Eukaryotic translation initiation factor 5A-1;Eukaryotic translation initiation factor 5A-1-like	MULTI-MSMS	230112HN10HEKKRN10ugSCXTFA05_1_-40	N_rep1	836.359	3	836.018	2505.03	6.7935	0.0056795	0.2266	0.00018944	7.0201	0.0058689	836.352	148.16	0.65582	148.16	147.93	148.59	0	44	14	4	0	0	0	3.6597e-06	1	37512	40.012	38.398	1	1369900
ADDLDFETGDAGASATFPMQCSAL	24	Acetyl (Protein N-term)	_(Acetyl (Protein N-term))ADDLDFETGDAGASATFPMQCSAL_			1	0	5	0	0	P63241;Q6IS14	P63241	P63241	EIF5A;EIF5AL1	Eukaryotic translation initiation factor 5A-1;Eukaryotic translation initiation factor 5A-1-like	MULTI-MSMS	230112HN10HEKKRN10ugSCXTFA05_1_-40	N_rep1	845.03	3	844.69	2531.05	7.0283	0.0059367	-0.15472	-0.00013069	6.8735	0.005806	845.025	161.52	0.67691	161.52	161.32	161.99	0	29	14	3	0	0	0	9.5759e-08	1	41033	44.953	41.002	1	2994300
ADDLDFETGDAGASATFPMQCSAL	24	Acetyl (Protein N-term)	_(Acetyl (Protein N-term))ADDLDFETGDAGASATFPMQCSAL_			1	0	5	0	0	P63241;Q6IS14	P63241	P63241	EIF5A;EIF5AL1	Eukaryotic translation initiation factor 5A-1;Eukaryotic translation initiation factor 5A-1-like	MULTI-MSMS	230112HN10HEKKRN10ugSCXTFA05_1_-40	N_rep1	1267.04	2	1266.53	2531.05	5.3934	0.0068309	-1.9319	-0.0024469	3.4614	0.004384	1267.03	169.34	0.40879	169.34	169.09	169.5	0	40	9	5	0	0	0	4.1461e-34	1	43107	99.991	93.715	1	7150700
ADDLDFETGDAGASATFPMQCSAL	24	Acetyl (Protein N-term)	_(Acetyl (Protein N-term))ADDLDFETGDAGASATFPMQCSAL_			1	0	5	0	0	P63241;Q6IS14	P63241	P63241	EIF5A;EIF5AL1	Eukaryotic translation initiation factor 5A-1;Eukaryotic translation initiation factor 5A-1-like	MULTI-MSMS	230112HN11HEKKRN10ugSCXTFA05_2_-40	N_rep2	1267.54	2	1266.53	2531.05	4.8881	0.006191	-0.85431	-0.001082	4.0338	0.005109	1267.03	169.22	0.36359	169.22	169.04	169.4	0	36	8	5	0	0	0	4.8596e-50	1	42891	118.24	113.44	1	8971500
ADDLDFETGDAGASATFPMQCSAL	24	Acetyl (Protein N-term)	_(Acetyl (Protein N-term))ADDLDFETGDAGASATFPMQCSAL_			1	0	5	0	0	P63241;Q6IS14	P63241	P63241	EIF5A;EIF5AL1	Eukaryotic translation initiation factor 5A-1;Eukaryotic translation initiation factor 5A-1-like	MULTI-MSMS	230112HN12HEKKRN10ugSCXTFA05_3_-40	N_rep3	845.028	3	844.69	2531.05	6.0397	0.0051017	-1.2025	-0.0010157	4.8372	0.0040859	845.023	169.12	0.86242	169.12	168.82	169.69	0	126	22	9	0	0	0	1.0466e-07	1	41802	45.423	42.541	1	454570000
ADDLDFETGDAGASATFPMQCSAL	24	Acetyl (Protein N-term)	_(Acetyl (Protein N-term))ADDLDFETGDAGASATFPMQCSAL_			1	0	5	0	0	P63241;Q6IS14	P63241	P63241	EIF5A;EIF5AL1	Eukaryotic translation initiation factor 5A-1;Eukaryotic translation initiation factor 5A-1-like	MULTI-MSMS	230112HN12HEKKRN10ugSCXTFA05_3_-40	N_rep3	1267.04	2	1266.53	2531.05	4.8152	0.0060985	-0.39045	-0.00049452	4.4247	0.005604	1267.03	169.12	0.3376	169.12	168.95	169.28	0	31	8	5	0	0	0	6.0583e-34	1	41846	98.592	93.688	1	2970700
ADDLDFETGDAGASATFPMQCSAL	24	Acetyl (Protein N-term),Oxidation (M)	_(Acetyl (Protein N-term))ADDLDFETGDAGASATFPM(Oxidation (M))QCSAL_	ADDLDFETGDAGASATFPM(1)QCSAL	ADDLDFETGDAGASATFPM(140)QCSAL	1	1	5	0	0	P63241;Q6IS14	P63241	P63241	EIF5A;EIF5AL1	Eukaryotic translation initiation factor 5A-1;Eukaryotic translation initiation factor 5A-1-like	MULTI-MSMS	230112HN10HEKKRN10ugSCXTFA05_1_-40	N_rep1	1275.04	2	1274.53	2547.04	5.6116	0.0071521	-1.3266	-0.0016908	4.285	0.0054614	1275.03	163.53	0.7645	163.53	163.31	164.08	0	49	15	5	0	0	0	5.0744e-87	1	41557	143.93	137.24	1	8282600
ADDLDFETGDAGASATFPMQCSAL	24	Acetyl (Protein N-term),Oxidation (M)	_(Acetyl (Protein N-term))ADDLDFETGDAGASATFPM(Oxidation (M))QCSAL_	ADDLDFETGDAGASATFPM(1)QCSAL	ADDLDFETGDAGASATFPM(41)QCSAL	1	1	5	0	0	P63241;Q6IS14	P63241	P63241	EIF5A;EIF5AL1	Eukaryotic translation initiation factor 5A-1;Eukaryotic translation initiation factor 5A-1-like	MULTI-MSMS	230112HN10HEKKRN10ugSCXTFA05_1_-40	N_rep1	850.36	3	850.021	2547.04	6.2843	0.0053417	-1.6333	-0.0013883	4.651	0.0039534	850.354	163.54	4.3038	163.54	162.93	167.23	0	345	93	9	0	0	0	1.084e-08	4	42250	50.202	47.32	1	1288300000
ADDLDFETGDAGASATFPMQCSAL	24	Acetyl (Protein N-term),Oxidation (M)	_(Acetyl (Protein N-term))ADDLDFETGDAGASATFPM(Oxidation (M))QCSAL_	ADDLDFETGDAGASATFPM(1)QCSAL	ADDLDFETGDAGASATFPM(170)QCSAL	1	1	5	0	0	P63241;Q6IS14	P63241	P63241	EIF5A;EIF5AL1	Eukaryotic translation initiation factor 5A-1;Eukaryotic translation initiation factor 5A-1-like	MULTI-MSMS	230112HN11HEKKRN10ugSCXTFA05_2_-40	N_rep2	1275.04	2	1274.53	2547.04	4.8194	0.0061424	-0.95509	-0.0012173	3.8643	0.0049251	1275.03	163.41	0.65234	163.41	163.14	163.79	0	39	12	5	0	0	0	2.1077e-145	1	41327	171.21	164.52	1	5915400
ADDLDFETGDAGASATFPMQCSAL	24	Acetyl (Protein N-term),Oxidation (M)	_(Acetyl (Protein N-term))ADDLDFETGDAGASATFPM(Oxidation (M))QCSAL_	ADDLDFETGDAGASATFPM(1)QCSAL	ADDLDFETGDAGASATFPM(120)QCSAL	1	1	5	0	0	P63241;Q6IS14	P63241	P63241	EIF5A;EIF5AL1	Eukaryotic translation initiation factor 5A-1;Eukaryotic translation initiation factor 5A-1-like	MULTI-MSMS	230112HN12HEKKRN10ugSCXTFA05_3_-40	N_rep3	1275.04	2	1274.53	2547.04	4.6586	0.0059376	-0.87055	-0.0011095	3.7881	0.004828	1275.03	163.32	0.37905	163.32	163.1	163.48	0	29	7	5	0	0	0	1.4786e-50	1	40244	119.88	114.98	1	4475900
ADDLDFETGDAGASATFPMQCSAL	24	Unmodified	_ADDLDFETGDAGASATFPMQCSAL_			0	0	5	0	0	P63241;Q6IS14	P63241	P63241	EIF5A;EIF5AL1	Eukaryotic translation initiation factor 5A-1;Eukaryotic translation initiation factor 5A-1-like	MULTI-MSMS	230112HN11HEKKRN10ugSCXTFA05_2_-40	N_rep2	831.025	3	830.686	2489.04	6.8005	0.0056491	-2.1746	-0.0018064	4.626	0.0038427	831.019	158.39	0.36368	158.39	158.21	158.57	0	33	8	6	0	0	0	0.00487	1	39998	27.127	23.532	1	1688500
ADDLDFETGDAGASATFPMQCSAL	24	Unmodified	_ADDLDFETGDAGASATFPMQCSAL_			0	0	5	0	0	P63241;Q6IS14	P63241	P63241	EIF5A;EIF5AL1	Eukaryotic translation initiation factor 5A-1;Eukaryotic translation initiation factor 5A-1-like	MULTI-MSMS	230112HN12HEKKRN10ugSCXTFA05_3_-40	N_rep3	830.691	3	830.686	2489.04	6.3017	0.0052347	-1.4068	-0.0011686	4.8949	0.0040661	830.685	158.3	0.39199	158.3	158.13	158.52	0	36	9	5	0	0	0	0.00014151	1	38896	34.155	31.354	1	1707000
ADDLDFETGDAGASATFPMQCSALR	25	Acetyl (Protein N-term),Oxidation (M)	_(Acetyl (Protein N-term))ADDLDFETGDAGASATFPM(Oxidation (M))QCSALR_	ADDLDFETGDAGASATFPM(1)QCSALR	ADDLDFETGDAGASATFPM(88)QCSALR	1	1	5	0	1	P63241;Q6IS14	P63241	P63241	EIF5A;EIF5AL1	Eukaryotic translation initiation factor 5A-1;Eukaryotic translation initiation factor 5A-1-like	MULTI-MSMS	230112HN02HEKTryp10ugSCXTFA0125_1_-40	NC_rep1	902.396	3	902.055	2703.14	7.5586	0.0068183	-1.4886	-0.0013428	6.07	0.0054755	902.388	149.26	2.8994	149.26	148.36	151.26	0	272	55	9	0	0	0	6.2218e-07	5	36471	87.72	86.442	1	347480000
ADDLDFETGDAGASATFPMQCSALR	25	Acetyl (Protein N-term),Oxidation (M)	_(Acetyl (Protein N-term))ADDLDFETGDAGASATFPM(Oxidation (M))QCSALR_	ADDLDFETGDAGASATFPM(1)QCSALR	ADDLDFETGDAGASATFPM(120)QCSALR	1	1	5	0	1	P63241;Q6IS14	P63241	P63241	EIF5A;EIF5AL1	Eukaryotic translation initiation factor 5A-1;Eukaryotic translation initiation factor 5A-1-like	MULTI-MSMS	230112HN02HEKTryp10ugSCXTFA0125_1_-40	NC_rep1	1352.59	2	1352.58	2703.14	6.3895	0.0086423	-0.89703	-0.0012133	5.4925	0.007429	1352.58	149.27	0.50697	149.27	149.03	149.54	0	38	9	5	0	0	0	1.1967e-31	1	36451	115.31	103.15	1	1944400
ADDLDFETGDAGASATFPMQCSALR	25	Acetyl (Protein N-term),Oxidation (M)	_(Acetyl (Protein N-term))ADDLDFETGDAGASATFPM(Oxidation (M))QCSALR_	ADDLDFETGDAGASATFPM(1)QCSALR	ADDLDFETGDAGASATFPM(57)QCSALR	1	1	5	0	1	P63241;Q6IS14	P63241	P63241	EIF5A;EIF5AL1	Eukaryotic translation initiation factor 5A-1;Eukaryotic translation initiation factor 5A-1-like	MULTI-MSMS	230112HN02HEKTryp10ugSCXTFA0125_1_-40	NC_rep1	902.394	3	902.055	2703.14	6.7795	0.0061155	-1.3907	-0.0012545	5.3889	0.004861	902.723	151.47	2.6187	151.47	151.05	153.67	0	127	50	5	0	0	0	1.2708e-05	1	36949	57.147	54.084	1	2158600
ADDLDFETGDAGASATFPMQCSALR	25	Acetyl (Protein N-term),Oxidation (M)	_(Acetyl (Protein N-term))ADDLDFETGDAGASATFPM(Oxidation (M))QCSALR_	ADDLDFETGDAGASATFPM(1)QCSALR	ADDLDFETGDAGASATFPM(51)QCSALR	1	1	5	0	1	P63241;Q6IS14	P63241	P63241	EIF5A;EIF5AL1	Eukaryotic translation initiation factor 5A-1;Eukaryotic translation initiation factor 5A-1-like	MULTI-MSMS	230112HN02HEKTryp10ugSCXTFA0125_1_-40	NC_rep1	902.73	3	902.055	2703.14	7.3734	0.0066512	-2.1115	-0.0019047	5.2619	0.0047465	902.723	158.82	0.31409	158.82	158.68	158.99	0	9	5	3	0	0	0	3.0911e-05	1	38886	50.851	47.798	1	1594800
ADDLDFETGDAGASATFPMQCSALR	25	Acetyl (Protein N-term),Oxidation (M)	_(Acetyl (Protein N-term))ADDLDFETGDAGASATFPM(Oxidation (M))QCSALR_	ADDLDFETGDAGASATFPM(1)QCSALR	ADDLDFETGDAGASATFPM(51)QCSALR	1	1	5	0	1	P63241;Q6IS14	P63241	P63241	EIF5A;EIF5AL1	Eukaryotic translation initiation factor 5A-1;Eukaryotic translation initiation factor 5A-1-like	MULTI-MSMS	230112HN02HEKTryp10ugSCXTFA0125_1_-60	NC_rep1	677.048	4	676.793	2703.14	5.6528	0.0038257	-0.35056	-0.00023726	5.3022	0.0035885	677.044	149.28	0.8185	149.28	148.89	149.71	0	79	15	8	0	0	0	2.4692e-05	2	81437	51.398	49.085	1	9961200
ADDLDFETGDAGASATFPMQCSALR	25	Acetyl (Protein N-term),Oxidation (M)	_(Acetyl (Protein N-term))ADDLDFETGDAGASATFPM(Oxidation (M))QCSALR_	ADDLDFETGDAGASATFPM(1)QCSALR	ADDLDFETGDAGASATFPM(100)QCSALR	1	1	5	0	1	P63241;Q6IS14	P63241	P63241	EIF5A;EIF5AL1	Eukaryotic translation initiation factor 5A-1;Eukaryotic translation initiation factor 5A-1-like	MULTI-MSMS	230112HN03HEKTryp10ugSCXTFA0125_2_-40	NC_rep2	902.396	3	902.055	2703.14	8.1877	0.0073857	-1.4287	-0.0012888	6.759	0.006097	902.388	149.14	4.5634	149.14	148.22	152.78	0	343	88	9	0	0	0	2.7367e-16	9	36365	102.67	99.897	1	319530000
ADDLDFETGDAGASATFPMQCSALR	25	Acetyl (Protein N-term),Oxidation (M)	_(Acetyl (Protein N-term))ADDLDFETGDAGASATFPM(Oxidation (M))QCSALR_	ADDLDFETGDAGASATFPM(1)QCSALR	ADDLDFETGDAGASATFPM(87)QCSALR	1	1	5	0	1	P63241;Q6IS14	P63241	P63241	EIF5A;EIF5AL1	Eukaryotic translation initiation factor 5A-1;Eukaryotic translation initiation factor 5A-1-like	MULTI-MSMS	230112HN03HEKTryp10ugSCXTFA0125_2_-40	NC_rep2	1353.59	2	1352.58	2703.14	7.0457	0.0095299	-1.1958	-0.0016175	5.8499	0.0079124	1353.08	149.15	0.50935	149.15	148.95	149.46	0	37	9	5	0	0	0	1.033e-06	1	36349	87.148	74.983	1	1966500
ADDLDFETGDAGASATFPMQCSALR	25	Acetyl (Protein N-term),Oxidation (M)	_(Acetyl (Protein N-term))ADDLDFETGDAGASATFPM(Oxidation (M))QCSALR_	ADDLDFETGDAGASATFPM(1)QCSALR	ADDLDFETGDAGASATFPM(40)QCSALR	1	1	5	0	1	P63241;Q6IS14	P63241	P63241	EIF5A;EIF5AL1	Eukaryotic translation initiation factor 5A-1;Eukaryotic translation initiation factor 5A-1-like	MSMS	230112HN03HEKTryp10ugSCXTFA0125_2_-40	NC_rep2	902.058	3	902.055	2703.14	NaN	NaN	NaN	NaN	NaN	NaN	NaN	151.99	1	151.99	151.49	152.49	2.8422e-14				0	0	0	1.0397e-07	1	37050	40.285	38.671	1
ADDLDFETGDAGASATFPMQCSALR	25	Acetyl (Protein N-term),Oxidation (M)	_(Acetyl (Protein N-term))ADDLDFETGDAGASATFPM(Oxidation (M))QCSALR_	ADDLDFETGDAGASATFPM(1)QCSALR	ADDLDFETGDAGASATFPM(48)QCSALR	1	1	5	0	1	P63241;Q6IS14	P63241	P63241	EIF5A;EIF5AL1	Eukaryotic translation initiation factor 5A-1;Eukaryotic translation initiation factor 5A-1-like	MULTI-MSMS	230112HN03HEKTryp10ugSCXTFA0125_2_-60	NC_rep2	677.048	4	676.793	2703.14	5.9988	0.00406	-0.52874	-0.00035785	5.4701	0.0037021	677.044	149.15	1.224	149.15	148.86	150.09	0	84	23	8	0	0	0	0.00012002	1	81544	48.097	47.293	1	11193000
ADDLDFETGDAGASATFPMQCSALR	25	Acetyl (Protein N-term),Oxidation (M)	_(Acetyl (Protein N-term))ADDLDFETGDAGASATFPM(Oxidation (M))QCSALR_	ADDLDFETGDAGASATFPM(1)QCSALR	ADDLDFETGDAGASATFPM(100)QCSALR	1	1	5	0	1	P63241;Q6IS14	P63241	P63241	EIF5A;EIF5AL1	Eukaryotic translation initiation factor 5A-1;Eukaryotic translation initiation factor 5A-1-like	MULTI-MSMS	230112HN04HEKTryp10ugSCXTFA0125_3_-40	NC_rep3	902.397	3	902.055	2703.14	8.3176	0.0075029	-1.6474	-0.001486	6.6702	0.0060169	902.388	149.07	4.0305	149.07	148.63	152.66	0	329	78	9	0	0	0	3.0499e-16	10	36562	102.16	99.847	1	395470000
ADDLDFETGDAGASATFPMQCSALR	25	Acetyl (Protein N-term),Oxidation (M)	_(Acetyl (Protein N-term))ADDLDFETGDAGASATFPM(Oxidation (M))QCSALR_	ADDLDFETGDAGASATFPM(1)QCSALR	ADDLDFETGDAGASATFPM(140)QCSALR	1	1	5	0	1	P63241;Q6IS14	P63241	P63241	EIF5A;EIF5AL1	Eukaryotic translation initiation factor 5A-1;Eukaryotic translation initiation factor 5A-1-like	MULTI-MSMS	230112HN04HEKTryp10ugSCXTFA0125_3_-40	NC_rep3	1353.09	2	1352.58	2703.14	6.7752	0.0091639	-0.45795	-0.00061942	6.3172	0.0085445	1353.08	149.08	0.46791	149.08	148.83	149.3	0	33	8	5	0	0	0	5.7681e-44	1	36624	136.01	128.81	1	2335800
ADDLDFETGDAGASATFPMQCSALR	25	Acetyl (Protein N-term),Oxidation (M)	_(Acetyl (Protein N-term))ADDLDFETGDAGASATFPM(Oxidation (M))QCSALR_	ADDLDFETGDAGASATFPM(1)QCSALR	ADDLDFETGDAGASATFPM(64)QCSALR	1	1	5	0	1	P63241;Q6IS14	P63241	P63241	EIF5A;EIF5AL1	Eukaryotic translation initiation factor 5A-1;Eukaryotic translation initiation factor 5A-1-like	MULTI-MSMS	230112HN04HEKTryp10ugSCXTFA0125_3_-60	NC_rep3	677.048	4	676.793	2703.14	6.1438	0.0041581	-0.60429	-0.00040898	5.5395	0.0037491	677.044	149.09	1.1882	149.09	148.75	149.94	0	88	22	8	0	0	0	5.1623e-05	1	81768	64.028	61.379	1	10222000
ADDLDFETGDAGASATFPMQCSALR	25	Acetyl (Protein N-term)	_(Acetyl (Protein N-term))ADDLDFETGDAGASATFPMQCSALR_			1	0	5	0	1	P63241;Q6IS14	P63241	P63241	EIF5A;EIF5AL1	Eukaryotic translation initiation factor 5A-1;Eukaryotic translation initiation factor 5A-1-like	MULTI-MSMS	230112HN02HEKTryp10ugSCXTFA0125_1_-40	NC_rep1	897.063	3	896.723	2687.15	7.3256	0.006569	-1.3258	-0.0011889	5.9997	0.0053801	897.057	158.81	1.0848	158.81	158.58	159.66	0	74	20	8	0	0	0	1.0842e-43	1	38836	133.95	131.13	1	126680000
ADDLDFETGDAGASATFPMQCSALR	25	Acetyl (Protein N-term)	_(Acetyl (Protein N-term))ADDLDFETGDAGASATFPMQCSALR_			1	0	5	0	1	P63241;Q6IS14	P63241	P63241	EIF5A;EIF5AL1	Eukaryotic translation initiation factor 5A-1;Eukaryotic translation initiation factor 5A-1-like	MULTI-MSMS	230112HN02HEKTryp10ugSCXTFA0125_1_-60	NC_rep1	673.049	4	672.794	2687.15	5.2577	0.0035373	0.35199	0.00023682	5.6097	0.0037741	673.045	158.83	0.51543	158.83	158.6	159.11	0	43	9	7	0	0	0	4.3825e-06	1	83871	81.373	78.159	1	2339400
ADDLDFETGDAGASATFPMQCSALR	25	Acetyl (Protein N-term)	_(Acetyl (Protein N-term))ADDLDFETGDAGASATFPMQCSALR_			1	0	5	0	1	P63241;Q6IS14	P63241	P63241	EIF5A;EIF5AL1	Eukaryotic translation initiation factor 5A-1;Eukaryotic translation initiation factor 5A-1-like	MULTI-MSMS	230112HN03HEKTryp10ugSCXTFA0125_2_-40	NC_rep2	897.397	3	896.723	2687.15	7.5367	0.0067583	-1.3182	-0.001182	6.2185	0.0055763	897.057	158.77	1.3409	158.77	158.39	159.73	0	82	25	8	0	0	0	4.5538e-40	1	38738	131.33	125.16	1	156960000
ADDLDFETGDAGASATFPMQCSALR	25	Acetyl (Protein N-term)	_(Acetyl (Protein N-term))ADDLDFETGDAGASATFPMQCSALR_			1	0	5	0	1	P63241;Q6IS14	P63241	P63241	EIF5A;EIF5AL1	Eukaryotic translation initiation factor 5A-1;Eukaryotic translation initiation factor 5A-1-like	MULTI-MSMS	230112HN03HEKTryp10ugSCXTFA0125_2_-60	NC_rep2	673.049	4	672.794	2687.15	5.8551	0.0039393	-0.23288	-0.00015668	5.6222	0.0037826	673.045	158.74	0.46398	158.74	158.56	159.02	0	40	8	6	0	0	0	4.4512e-06	1	83990	81.949	78.68	1	3237000
ADDLDFETGDAGASATFPMQCSALR	25	Acetyl (Protein N-term)	_(Acetyl (Protein N-term))ADDLDFETGDAGASATFPMQCSALR_			1	0	5	0	1	P63241;Q6IS14	P63241	P63241	EIF5A;EIF5AL1	Eukaryotic translation initiation factor 5A-1;Eukaryotic translation initiation factor 5A-1-like	MULTI-MSMS	230112HN04HEKTryp10ugSCXTFA0125_3_-40	NC_rep3	897.064	3	896.723	2687.15	7.5944	0.0068101	-0.75236	-0.00067466	6.8421	0.0061354	897.057	158.67	0.98011	158.67	158.34	159.32	0	74	18	8	0	0	0	7.2088e-50	1	39015	139.46	136.78	1	170650000
ADDLDFETGDAGASATFPMQCSALR	25	Acetyl (Protein N-term)	_(Acetyl (Protein N-term))ADDLDFETGDAGASATFPMQCSALR_			1	0	5	0	1	P63241;Q6IS14	P63241	P63241	EIF5A;EIF5AL1	Eukaryotic translation initiation factor 5A-1;Eukaryotic translation initiation factor 5A-1-like	MULTI-MSMS	230112HN04HEKTryp10ugSCXTFA0125_3_-60	NC_rep3	673.049	4	672.794	2687.15	5.7171	0.0038464	0.053306	3.5864e-05	5.7704	0.0038823	673.045	158.68	0.45917	158.68	158.46	158.92	0	40	8	7	0	0	0	4.2261e-06	1	84200	80.061	77.653	1	2684300
ADDPSAADR	9	Acetyl (Protein N-term)	_(Acetyl (Protein N-term))ADDPSAADR_			1	0	3	0	1	P62495	P62495	P62495	ETF1	Eukaryotic peptide chain release factor subunit 1	MULTI-MSMS	230112HN02HEKTryp10ugSCXTFA0125_1_-60	NC_rep1	480.209	2	480.207	958.399	4.7446	0.0022784	-0.13161	-6.3202e-05	4.613	0.0022152	480.207	35.365	0.81377	35.365	34.907	35.721	0	74	19	6	0	0	0	3.6797e-06	1	51960	126.41	96.227	1	1114300
ADDPSAADR	9	Acetyl (Protein N-term)	_(Acetyl (Protein N-term))ADDPSAADR_			1	0	3	0	1	P62495	P62495	P62495	ETF1	Eukaryotic peptide chain release factor subunit 1	MULTI-MSMS	230112HN03HEKTryp10ugSCXTFA0125_2_-80	NC_rep2	480.21	2	480.207	958.399	5.7566	0.0027643	-0.067216	-3.2278e-05	5.6893	0.0027321	480.207	35.147	0.80338	35.147	34.698	35.502	0	54	18	4	0	0	0	0.00071595	1	92790	97.431	67.245	1	343350
ADDPSAADR	9	Acetyl (Protein N-term)	_(Acetyl (Protein N-term))ADDPSAADR_			1	0	3	0	1	P62495	P62495	P62495	ETF1	Eukaryotic peptide chain release factor subunit 1	MULTI-MSMS	230112HN04HEKTryp10ugSCXTFA0125_3_-80	NC_rep3	480.21	2	480.207	958.399	5.7982	0.0027843	0.29888	0.00014352	6.0971	0.0029279	480.207	34.89	0.85096	34.89	34.493	35.344	0	56	19	4	0	0	0	0.00071595	1	92944	97.431	71.537	1	375620
ADDPSAADRNVEIW	14	Acetyl (Protein N-term)	_(Acetyl (Protein N-term))ADDPSAADRNVEIW_			1	0	4	1	1	P62495	P62495	P62495	ETF1	Eukaryotic peptide chain release factor subunit 1	MULTI-MSMS	230112HN10HEKKRN10ugSCXTFA05_1_-40	N_rep1	800.871	2	800.866	1599.72	8.5913	0.0068804	-1.4424	-0.0011552	7.1488	0.0057253	800.865	136.16	0.6935	136.16	135.8	136.49	0	56	14	6	0	0	0	8.5628e-08	1	34350	93.345	78.926	1	6996400
ADDPSAADRNVEIW	14	Acetyl (Protein N-term)	_(Acetyl (Protein N-term))ADDPSAADRNVEIW_			1	0	4	1	1	P62495	P62495	P62495	ETF1	Eukaryotic peptide chain release factor subunit 1	MULTI-MSMS	230112HN11HEKKRN10ugSCXTFA05_2_-40	N_rep2	800.871	2	800.866	1599.72	7.3241	0.0058656	-0.83248	-0.00066671	6.4916	0.0051989	800.865	136.04	0.65894	136.04	135.7	136.36	0	49	13	5	0	0	0	3.5734e-11	2	34043	103.91	94.721	1	7984100
ADDPSAADRNVEIW	14	Acetyl (Protein N-term)	_(Acetyl (Protein N-term))ADDPSAADRNVEIW_			1	0	4	1	1	P62495	P62495	P62495	ETF1	Eukaryotic peptide chain release factor subunit 1	MULTI-MSMS	230112HN12HEKKRN10ugSCXTFA05_3_-40	N_rep3	800.87	2	800.866	1599.72	7.2326	0.0057923	-0.70404	-0.00056384	6.5285	0.0052285	800.865	135.8	0.59811	135.8	135.5	136.09	0	45	11	5	0	0	0	3.7825e-15	1	32899	114.86	100.44	1	9480000
ADDQGCIEEQGVEDSANEDSVDAKPD	26	Acetyl (Protein N-term)	_(Acetyl (Protein N-term))ADDQGCIEEQGVEDSANEDSVDAKPD_			1	0	9	1	1	P55210;P55210-2	P55210	P55210	CASP7	Caspase-7;Caspase-7 subunit p20;Caspase-7 subunit p11	MULTI-MSMS	230112HN10HEKKRN10ugSCXTFA05_1_-40	N_rep1	946.056	3	945.718	2834.13	6.2973	0.0059554	-0.16386	-0.00015496	6.1334	0.0058005	946.052	104.92	0.68793	104.92	104.57	105.25	0	79	14	8	0	0	0	2.8638e-12	2	26120	80.847	80.847	1	8267000
ADDQGCIEEQGVEDSANEDSVDAKPD	26	Acetyl (Protein N-term)	_(Acetyl (Protein N-term))ADDQGCIEEQGVEDSANEDSVDAKPD_			1	0	9	1	1	P55210;P55210-2	P55210	P55210	CASP7	Caspase-7;Caspase-7 subunit p20;Caspase-7 subunit p11	MULTI-MSMS	230112HN11HEKKRN10ugSCXTFA05_2_-40	N_rep2	946.057	3	945.718	2834.13	5.755	0.0054426	0.39992	0.00037821	6.1549	0.0058208	946.052	104.78	0.58462	104.78	104.44	105.02	1.4211e-14	74	12	8	0	0	0	8.6335e-26	1	25823	94.72	92.68	1	7936800
ADDQGCIEEQGVEDSANEDSVDAKPD	26	Acetyl (Protein N-term)	_(Acetyl (Protein N-term))ADDQGCIEEQGVEDSANEDSVDAKPD_			1	0	9	1	1	P55210;P55210-2	P55210	P55210	CASP7	Caspase-7;Caspase-7 subunit p20;Caspase-7 subunit p11	MULTI-MSMS	230112HN12HEKKRN10ugSCXTFA05_3_-40	N_rep3	946.056	3	945.718	2834.13	5.8685	0.00555	-1.1667	-0.0011034	4.7018	0.0044466	946.051	104.29	0.67199	104.29	104.07	104.75	-1.4211e-14	67	14	6	0	0	0	1.2531e-66	1	24659	131.04	131.04	1	7129400
ADDVDQQQTTNTVEEPLDLI	20	Acetyl (Protein N-term)	_(Acetyl (Protein N-term))ADDVDQQQTTNTVEEPLDLI_			1	0	6	0	0	P62310	P62310	P62310	LSM3	U6 snRNA-associated Sm-like protein LSm3	MULTI-MSMS	230112HN10HEKKRN10ugSCXTFA05_1_-60	N_rep1	1144.04	2	1143.53	2285.05	4.2924	0.0049085	-0.25628	-0.00029306	4.0361	0.0046155	1144.04	169.4	0.52107	169.4	169.15	169.67	0	39	12	5	0	0	0	3.1081e-06	1	89278	72.089	68.029	1	2681900
ADDVDQQQTTNTVEEPLDLI	20	Acetyl (Protein N-term)	_(Acetyl (Protein N-term))ADDVDQQQTTNTVEEPLDLI_			1	0	6	0	0	P62310	P62310	P62310	LSM3	U6 snRNA-associated Sm-like protein LSm3	MULTI-MSMS	230112HN10HEKKRN10ugSCXTFA05_1_-60	N_rep1	763.029	3	762.692	2285.05	4.6637	0.003557	-0.63122	-0.00048142	4.0325	0.0030755	763.026	169.4	1.5278	169.4	168.71	170.24	-2.8422e-14	137	37	9	0	0	0	0.00097949	1	89298	64.298	55.804	1	549520000
ADDVDQQQTTNTVEEPLDLI	20	Acetyl (Protein N-term)	_(Acetyl (Protein N-term))ADDVDQQQTTNTVEEPLDLI_			1	0	6	0	0	P62310	P62310	P62310	LSM3	U6 snRNA-associated Sm-like protein LSm3	MULTI-MSMS	230112HN11HEKKRN10ugSCXTFA05_2_-60	N_rep2	763.031	3	762.692	2285.05	4.9022	0.0037389	-1.3016	-0.00099274	3.6006	0.0027461	763.025	169.31	1.3068	169.31	168.75	170.06	0	131	32	9	0	0	0	0.0024571	1	89345	57.936	48.53	1	424870000
ADDVDQQQTTNTVEEPLDLI	20	Acetyl (Protein N-term)	_(Acetyl (Protein N-term))ADDVDQQQTTNTVEEPLDLI_			1	0	6	0	0	P62310	P62310	P62310	LSM3	U6 snRNA-associated Sm-like protein LSm3	MULTI-MSMS	230112HN11HEKKRN10ugSCXTFA05_2_-60	N_rep2	1144.04	2	1143.53	2285.05	4.2925	0.0049087	-0.49867	-0.00057025	3.7939	0.0043384	1144.04	169.31	0.40026	169.31	169.1	169.5	0	32	9	4	0	0	0	0.0017891	1	89374	63.727	58.55	1	2403600
ADDVDQQQTTNTVEEPLDLI	20	Acetyl (Protein N-term)	_(Acetyl (Protein N-term))ADDVDQQQTTNTVEEPLDLI_			1	0	6	0	0	P62310	P62310	P62310	LSM3	U6 snRNA-associated Sm-like protein LSm3	MULTI-MSMS	230112HN12HEKKRN10ugSCXTFA05_3_-60	N_rep3	763.031	3	762.692	2285.05	4.91	0.0037448	-0.92701	-0.00070702	3.983	0.0030378	763.026	169.17	1.3773	169.17	168.72	170.1	0	128	36	9	0	0	0	0.002066	1	88526	61.648	52.243	1	179430000
ADDVDQQQTTNTVEEPLDLI	20	Acetyl (Protein N-term)	_(Acetyl (Protein N-term))ADDVDQQQTTNTVEEPLDLI_			1	0	6	0	0	P62310	P62310	P62310	LSM3	U6 snRNA-associated Sm-like protein LSm3	MULTI-MSMS	230112HN12HEKKRN10ugSCXTFA05_3_-60	N_rep3	1144.04	2	1143.53	2285.05	4.3659	0.0049926	0.20241	0.00023146	4.5683	0.005224	1144.04	169.16	0.37325	169.16	169	169.37	0	32	9	5	0	0	0	0.0022745	1	88555	62.924	58.122	1	880740
ADDVDQQQTTNTVEEPLDLIR	21	Acetyl (Protein N-term)	_(Acetyl (Protein N-term))ADDVDQQQTTNTVEEPLDLIR_			1	0	6	0	1	P62310	P62310	P62310	LSM3	U6 snRNA-associated Sm-like protein LSm3	MULTI-MSMS	230112HN02HEKTryp10ugSCXTFA0125_1_-40	NC_rep1	815.069	3	814.726	2441.16	9.0447	0.0073689	-2.0911	-0.0017037	6.9535	0.0056652	815.058	155.27	1.2008	155.27	154.67	155.87	0	102	22	9	0	0	0	1.9979e-60	4	37930	194.92	187.72	1	596000000
ADDVDQQQTTNTVEEPLDLIR	21	Acetyl (Protein N-term)	_(Acetyl (Protein N-term))ADDVDQQQTTNTVEEPLDLIR_			1	0	6	0	1	P62310	P62310	P62310	LSM3	U6 snRNA-associated Sm-like protein LSm3	MULTI-MSMS	230112HN02HEKTryp10ugSCXTFA0125_1_-40	NC_rep1	1222.1	2	1221.59	2441.16	8.3063	0.010147	-1.4733	-0.0017997	6.833	0.0083471	1222.09	155.3	0.6273	155.3	154.88	155.5	2.8422e-14	35	11	5	0	0	0	0	1	37958	349.57	330.17	1	7271900
ADDVDQQQTTNTVEEPLDLIR	21	Acetyl (Protein N-term)	_(Acetyl (Protein N-term))ADDVDQQQTTNTVEEPLDLIR_			1	0	6	0	1	P62310	P62310	P62310	LSM3	U6 snRNA-associated Sm-like protein LSm3	MULTI-MSMS	230112HN02HEKTryp10ugSCXTFA0125_1_-60	NC_rep1	611.551	4	611.296	2441.16	6.3172	0.0038617	-0.3889	-0.00023773	5.9283	0.003624	611.547	155.28	0.8366	155.28	154.94	155.78	0	62	15	7	0	0	0	2.1565e-21	1	82969	110.41	103.22	1	12208000
ADDVDQQQTTNTVEEPLDLIR	21	Acetyl (Protein N-term)	_(Acetyl (Protein N-term))ADDVDQQQTTNTVEEPLDLIR_			1	0	6	0	1	P62310	P62310	P62310	LSM3	U6 snRNA-associated Sm-like protein LSm3	MULTI-MSMS	230112HN02HEKTryp10ugSCXTFA0125_1_-60	NC_rep1	815.065	3	814.726	2441.16	6.2161	0.0050644	0.18422	0.00015009	6.4003	0.0052145	815.06	155.28	0.73185	155.28	155	155.73	-2.8422e-14	60	13	7	0	0	0	5.923e-74	1	82995	201.67	193.96	1	18919000
ADDVDQQQTTNTVEEPLDLIR	21	Acetyl (Protein N-term)	_(Acetyl (Protein N-term))ADDVDQQQTTNTVEEPLDLIR_			1	0	6	0	1	P62310	P62310	P62310	LSM3	U6 snRNA-associated Sm-like protein LSm3	MULTI-MSMS	230112HN03HEKTryp10ugSCXTFA0125_2_-40	NC_rep2	815.07	3	814.726	2441.16	9.1086	0.007421	-2.1498	-0.0017515	6.9588	0.0056696	815.058	155.25	0.83463	155.25	154.91	155.74	0	93	15	8	0	0	0	1.8994e-66	2	37829	196.99	189.63	1	633730000
ADDVDQQQTTNTVEEPLDLIR	21	Acetyl (Protein N-term)	_(Acetyl (Protein N-term))ADDVDQQQTTNTVEEPLDLIR_			1	0	6	0	1	P62310	P62310	P62310	LSM3	U6 snRNA-associated Sm-like protein LSm3	MULTI-MSMS	230112HN03HEKTryp10ugSCXTFA0125_2_-40	NC_rep2	1222.1	2	1221.59	2441.16	8.3014	0.010141	-1.2323	-0.0015054	7.0691	0.0086355	1222.09	155.25	0.67452	155.25	154.81	155.48	0	38	12	5	0	0	0	0	1	37863	349.36	329.97	1	6974700
ADDVDQQQTTNTVEEPLDLIR	21	Acetyl (Protein N-term)	_(Acetyl (Protein N-term))ADDVDQQQTTNTVEEPLDLIR_			1	0	6	0	1	P62310	P62310	P62310	LSM3	U6 snRNA-associated Sm-like protein LSm3	MULTI-MSMS	230112HN03HEKTryp10ugSCXTFA0125_2_-60	NC_rep2	611.551	4	611.296	2441.16	5.9771	0.0036538	0.11573	7.0743e-05	6.0928	0.0037245	611.547	155.21	0.73058	155.21	154.93	155.66	-2.8422e-14	62	13	8	0	0	0	1.5047e-06	1	83094	92.993	88.831	1	12144000
ADDVDQQQTTNTVEEPLDLIR	21	Acetyl (Protein N-term)	_(Acetyl (Protein N-term))ADDVDQQQTTNTVEEPLDLIR_			1	0	6	0	1	P62310	P62310	P62310	LSM3	U6 snRNA-associated Sm-like protein LSm3	MULTI-MSMS	230112HN03HEKTryp10ugSCXTFA0125_2_-60	NC_rep2	815.065	3	814.726	2441.16	5.9587	0.0048547	0.253	0.00020613	6.2117	0.0050609	815.06	155.22	0.67847	155.22	154.93	155.61	0	62	12	7	0	0	0	7.7241e-58	1	83104	188.26	177.57	1	18521000
ADDVDQQQTTNTVEEPLDLIR	21	Acetyl (Protein N-term)	_(Acetyl (Protein N-term))ADDVDQQQTTNTVEEPLDLIR_			1	0	6	0	1	P62310	P62310	P62310	LSM3	U6 snRNA-associated Sm-like protein LSm3	MULTI-MSMS	230112HN04HEKTryp10ugSCXTFA0125_3_-40	NC_rep3	815.071	3	814.726	2441.16	8.8457	0.0072068	-2.0102	-0.0016378	6.8355	0.005569	815.058	155.12	1.3471	155.12	154.38	155.72	0	98	25	8	0	0	0	9.3847e-61	3	38105	192.18	184.82	1	592770000
ADDVDQQQTTNTVEEPLDLIR	21	Acetyl (Protein N-term)	_(Acetyl (Protein N-term))ADDVDQQQTTNTVEEPLDLIR_			1	0	6	0	1	P62310	P62310	P62310	LSM3	U6 snRNA-associated Sm-like protein LSm3	MULTI-MSMS	230112HN04HEKTryp10ugSCXTFA0125_3_-40	NC_rep3	1222.1	2	1221.59	2441.16	8.2877	0.010124	-1.5293	-0.0018682	6.7584	0.0082559	1222.08	155.12	0.57347	155.12	154.73	155.31	0	35	10	5	0	0	0	0	1	38138	310.57	295.41	1	6871800
ADDVDQQQTTNTVEEPLDLIR	21	Acetyl (Protein N-term)	_(Acetyl (Protein N-term))ADDVDQQQTTNTVEEPLDLIR_			1	0	6	0	1	P62310	P62310	P62310	LSM3	U6 snRNA-associated Sm-like protein LSm3	MULTI-MSMS	230112HN04HEKTryp10ugSCXTFA0125_3_-60	NC_rep3	815.066	3	814.726	2441.16	6.3766	0.0051952	-0.096249	-7.8417e-05	6.2804	0.0051168	815.06	155.14	0.73091	155.14	154.75	155.48	0	55	13	7	0	0	0	7.723e-54	1	83300	179.95	165.79	1	15876000
ADDVDQQQTTNTVEEPLDLIR	21	Acetyl (Protein N-term)	_(Acetyl (Protein N-term))ADDVDQQQTTNTVEEPLDLIR_			1	0	6	0	1	P62310	P62310	P62310	LSM3	U6 snRNA-associated Sm-like protein LSm3	MULTI-MSMS	230112HN04HEKTryp10ugSCXTFA0125_3_-60	NC_rep3	611.551	4	611.296	2441.16	6.28	0.003839	-0.10995	-6.7212e-05	6.1701	0.0037718	611.547	155.14	0.83389	155.14	154.75	155.58	0	71	15	7	0	0	0	1.5047e-06	1	83301	92.993	85.632	1	10646000
ADEAALALQPGGSPSAAGAD	20	Acetyl (Protein N-term)	_(Acetyl (Protein N-term))ADEAALALQPGGSPSAAGAD_			1	0	2	0	0	Q96EB6;Q96EB6-2	Q96EB6	Q96EB6	SIRT1	NAD-dependent protein deacetylase sirtuin-1;SirtT1 75 kDa fragment	MULTI-MSMS	230112HN10HEKKRN10ugSCXTFA05_1_-40	N_rep1	906.435	2	905.926	1809.84	5.6037	0.0050766	0.87414	0.00079191	6.4779	0.0058685	905.927	142.39	0.70772	142.39	142.07	142.78	0	46	14	5	0	0	0	8.1726e-11	1	35953	82.85	69.423	1	2838200
ADEAALALQPGGSPSAAGAD	20	Acetyl (Protein N-term)	_(Acetyl (Protein N-term))ADEAALALQPGGSPSAAGAD_			1	0	2	0	0	Q96EB6;Q96EB6-2	Q96EB6	Q96EB6	SIRT1	NAD-dependent protein deacetylase sirtuin-1;SirtT1 75 kDa fragment	MULTI-MSMS	230112HN11HEKKRN10ugSCXTFA05_2_-40	N_rep2	906.433	2	905.926	1809.84	5.348	0.0048449	0.27946	0.00025317	5.6275	0.0050981	906.428	142.23	0.53928	142.23	141.92	142.46	0	38	11	4	0	0	0	6.4758e-15	1	35653	86.911	78.501	1	3383200
ADEAALALQPGGSPSAAGAD	20	Acetyl (Protein N-term)	_(Acetyl (Protein N-term))ADEAALALQPGGSPSAAGAD_			1	0	2	0	0	Q96EB6;Q96EB6-2	Q96EB6	Q96EB6	SIRT1	NAD-dependent protein deacetylase sirtuin-1;SirtT1 75 kDa fragment	MULTI-MSMS	230112HN12HEKKRN10ugSCXTFA05_3_-40	N_rep3	906.434	2	905.926	1809.84	5.4185	0.0049087	0.69769	0.00063206	6.1162	0.0055408	905.927	142.04	0.54331	142.04	141.73	142.27	0	45	11	5	0	0	0	0.00059489	1	34510	66.393	57.88	1	3089000
ADEAALALQPGGSPSAAGADR	21	Acetyl (Protein N-term)	_(Acetyl (Protein N-term))ADEAALALQPGGSPSAAGADR_			1	0	3	0	1	Q96EB6;Q96EB6-2	Q96EB6	Q96EB6	SIRT1	NAD-dependent protein deacetylase sirtuin-1;SirtT1 75 kDa fragment	MULTI-MSMS	230112HN02HEKTryp10ugSCXTFA0125_1_-80	NC_rep1	656.325	3	656.32	1965.94	5.9967	0.0039357	0.80137	0.00052595	6.798	0.0044617	656.321	128.9	0.57185	128.9	128.52	129.09	0	36	10	5	0	0	0	0.00021761	1	110272	72.421	67.211	1	320630
ADEAALALQPGGSPSAAGADR	21	Acetyl (Protein N-term)	_(Acetyl (Protein N-term))ADEAALALQPGGSPSAAGADR_			1	0	3	0	1	Q96EB6;Q96EB6-2	Q96EB6	Q96EB6	SIRT1	NAD-dependent protein deacetylase sirtuin-1;SirtT1 75 kDa fragment	MULTI-MSMS	230112HN03HEKTryp10ugSCXTFA0125_2_-80	NC_rep2	656.66	3	656.32	1965.94	5.6089	0.0036812	1.3058	0.000857	6.9147	0.0045382	656.655	128.71	0.51949	128.71	128.42	128.94	0	40	9	5	0	0	0	0.00079393	1	110310	51.819	47.202	1	292230
ADEAALALQPGGSPSAAGADR	21	Acetyl (Protein N-term)	_(Acetyl (Protein N-term))ADEAALALQPGGSPSAAGADR_			1	0	3	0	1	Q96EB6;Q96EB6-2	Q96EB6	Q96EB6	SIRT1	NAD-dependent protein deacetylase sirtuin-1;SirtT1 75 kDa fragment	MULTI-MSMS	230112HN04HEKTryp10ugSCXTFA0125_3_-80	NC_rep3	656.66	3	656.32	1965.94	5.8389	0.0038322	0.98753	0.00064814	6.8264	0.0044803	656.321	128.6	0.56983	128.6	128.23	128.8	0	44	10	6	0	0	0	0.00031346	1	110716	69.122	65.218	1	330850
ADEALAGLDEGAL	13	Acetyl (Protein N-term)	_(Acetyl (Protein N-term))ADEALAGLDEGAL_			1	0	4	0	0	P53814;P53814-5;P53814-6	P53814	P53814	SMTN	Smoothelin	MULTI-MSMS	230112HN10HEKKRN10ugSCXTFA05_1_-40	N_rep1	643.812	2	643.809	1285.6	6.0185	0.0038748	-0.36665	-0.00023605	5.6519	0.0036387	643.809	164.54	0.3551	164.54	164.34	164.69	0	17	7	3	0	0	0	0.00017509	1	41847	68.735	63.576	1	1997200
ADEALAGLDEGAL	13	Acetyl (Protein N-term)	_(Acetyl (Protein N-term))ADEALAGLDEGAL_			1	0	4	0	0	P53814;P53814-5;P53814-6	P53814	P53814	SMTN	Smoothelin	MULTI-MSMS	230112HN11HEKKRN10ugSCXTFA05_2_-40	N_rep2	643.814	2	643.809	1285.6	5.7075	0.0036745	1.3845	0.00089137	7.092	0.0045659	643.81	164.43	0.42261	164.43	164.18	164.6	0	26	9	4	0	0	0	0.00021311	1	41598	67.993	55.767	1	2097100
ADEALAGLDEGAL	13	Acetyl (Protein N-term)	_(Acetyl (Protein N-term))ADEALAGLDEGAL_			1	0	4	0	0	P53814;P53814-5;P53814-6	P53814	P53814	SMTN	Smoothelin	MULTI-MSMS	230112HN12HEKKRN10ugSCXTFA05_3_-40	N_rep3	643.813	2	643.809	1285.6	5.3627	0.0034525	0.7425	0.00047803	6.1052	0.0039306	643.809	164.3	0.31632	164.3	164.09	164.41	0	20	7	3	0	0	0	0.0013985	1	40515	57.598	48.384	1	1465200
ADEDGEGIHPSAPH	14	Acetyl (Protein N-term)	_(Acetyl (Protein N-term))ADEDGEGIHPSAPH_			1	0	4	0	0	Q96L92;Q96L92-3	Q96L92	Q96L92	SNX27	Sorting nexin-27	MULTI-MSMS	230112HN10HEKKRN10ugSCXTFA05_1_-40	N_rep1	737.32	2	737.316	1472.62	5.9946	0.0044199	-0.37241	-0.00027459	5.6222	0.0041453	737.315	67.126	1.0074	67.126	66.553	67.561	0	80	21	5	0	0	0	0	2	16267	343.77	333.54	1	3253500
ADEDGEGIHPSAPH	14	Acetyl (Protein N-term)	_(Acetyl (Protein N-term))ADEDGEGIHPSAPH_			1	0	4	0	0	Q96L92;Q96L92-3	Q96L92	Q96L92	SNX27	Sorting nexin-27	MULTI-MSMS	230112HN10HEKKRN10ugSCXTFA05_1_-60	N_rep1	491.882	3	491.88	1472.62	3.8671	0.0019021	1.7217	0.00084688	5.5888	0.002749	491.88	67.076	1.2812	67.076	66.196	67.477	0	96	28	5	0	0	0	0.0001607	2	61294	62.89	57.045	1	583150
ADEDGEGIHPSAPH	14	Acetyl (Protein N-term)	_(Acetyl (Protein N-term))ADEDGEGIHPSAPH_			1	0	4	0	0	Q96L92;Q96L92-3	Q96L92	Q96L92	SNX27	Sorting nexin-27	MULTI-MSMS	230112HN11HEKKRN10ugSCXTFA05_2_-40	N_rep2	737.319	2	737.316	1472.62	5.6579	0.0041717	-0.81187	-0.00059861	4.846	0.0035731	737.315	67.108	1.1676	67.108	66.481	67.649	0	89	25	5	0	0	0	0	2	15992	338.72	336.88	1	3423100
ADEDGEGIHPSAPH	14	Acetyl (Protein N-term)	_(Acetyl (Protein N-term))ADEDGEGIHPSAPH_			1	0	4	0	0	Q96L92;Q96L92-3	Q96L92	Q96L92	SNX27	Sorting nexin-27	MULTI-MSMS	230112HN12HEKKRN10ugSCXTFA05_3_-40	N_rep3	737.319	2	737.316	1472.62	4.348	0.0032058	-0.46249	-0.000341	3.8855	0.0028648	737.315	66.852	1.0464	66.852	66.26	67.307	0	82	23	5	0	0	0	0	2	14816	300.71	298.86	1	3449600
ADEDGEGIHPSAPH	14	Acetyl (Protein N-term)	_(Acetyl (Protein N-term))ADEDGEGIHPSAPH_			1	0	4	0	0	Q96L92;Q96L92-3	Q96L92	Q96L92	SNX27	Sorting nexin-27	MULTI-MSMS	230112HN12HEKKRN10ugSCXTFA05_3_-60	N_rep3	491.881	3	491.88	1472.62	3.0065	0.0014789	-0.78625	-0.00038674	2.2203	0.0010921	491.879	66.821	1.1362	66.821	66.234	67.37	0	70	25	4	0	0	0	0.0011118	1	60118	53.967	53.967	1	549880
ADEDLIFR	8	Acetyl (Protein N-term)	_(Acetyl (Protein N-term))ADEDLIFR_			1	0	3	0	1	O00418	O00418	O00418	EEF2K	Eukaryotic elongation factor 2 kinase	MULTI-MSMS	230112HN02HEKTryp10ugSCXTFA0125_1_-40	NC_rep1	510.757	2	510.753	1019.49	6.1825	0.0031577	0.35553	0.00018159	6.538	0.0033393	510.753	137.56	0.57166	137.56	137.19	137.76	0	29	10	4	0	0	0	0.00079507	1	33442	111.01	89.743	1	1133200
ADEDLIFR	8	Acetyl (Protein N-term)	_(Acetyl (Protein N-term))ADEDLIFR_			1	0	3	0	1	O00418	O00418	O00418	EEF2K	Eukaryotic elongation factor 2 kinase	MULTI-MSMS	230112HN03HEKTryp10ugSCXTFA0125_2_-40	NC_rep2	510.757	2	510.753	1019.49	6.7153	0.0034298	0.34282	0.0001751	7.0581	0.0036049	510.754	137.33	0.57344	137.33	137	137.58	0	27	9	4	0	0	0	0.0032036	1	33309	86.953	59.991	1	1388500
ADEDLIFR	8	Acetyl (Protein N-term)	_(Acetyl (Protein N-term))ADEDLIFR_			1	0	3	0	1	O00418	O00418	O00418	EEF2K	Eukaryotic elongation factor 2 kinase	MULTI-MSMS	230112HN04HEKTryp10ugSCXTFA0125_3_-40	NC_rep3	510.757	2	510.753	1019.49	6.5618	0.0033515	0.38624	0.00019727	6.9481	0.0035488	510.754	137.16	0.62315	137.16	136.79	137.41	0	30	10	4	0	0	0	0.0032088	1	33563	86.794	61.871	1	1282800
ADEEAEQER	9	Acetyl (Protein N-term)	_(Acetyl (Protein N-term))ADEEAEQER_			1	0	5	0	1	O60281	O60281	O60281	ZNF292	Zinc finger protein 292	MULTI-MSMS	230112HN04HEKTryp10ugSCXTFA0125_3_-40	NC_rep3	559.739	2	559.733	1117.45	7.656	0.0042853	2.1492	0.001203	9.8052	0.0054883	559.735	35.913	0.50534	35.913	35.62	36.125	0	22	11	3	0	0	0	0.010389	1	7596	57.96	47.546	1	74329
ADEEAGGTER	10	Acetyl (Protein N-term)	_(Acetyl (Protein N-term))ADEEAGGTER_			1	0	4	0	1	Q8IWV7;Q8IWV7-2	Q8IWV7	Q8IWV7	UBR1	E3 ubiquitin-protein ligase UBR1	MULTI-MSMS	230112HN02HEKTryp10ugSCXTFA0125_1_-60	NC_rep1	538.731	2	538.728	1075.44	4.7121	0.0025386	0.36258	0.00019533	5.0747	0.0027339	538.728	31.167	0.6289	31.167	30.831	31.46	3.5527e-15	52	15	4	0	0	0	0.0012367	1	50788	85.731	56.582	1	306090
ADEEEDPTFEEENEEIGGGAEGGQGK	26	Acetyl (Protein N-term)	_(Acetyl (Protein N-term))ADEEEDPTFEEENEEIGGGAEGGQGK_			1	0	11	0	1	Q15543	Q15543	Q15543	TAF13	Transcription initiation factor TFIID subunit 13	MULTI-MSMS	230112HN02HEKTryp10ugSCXTFA0125_1_-40	NC_rep1	922.718	3	922.378	2764.11	6.5114	0.006006	-0.59524	-0.00054904	5.9161	0.0054569	922.712	114.98	0.62578	114.98	114.7	115.32	1.4211e-14	36	11	5	0	0	0	1.5552e-13	1	27675	100.88	100.87	1	2804600
ADEEEDPTFEEENEEIGGGAEGGQGK	26	Acetyl (Protein N-term)	_(Acetyl (Protein N-term))ADEEEDPTFEEENEEIGGGAEGGQGK_			1	0	11	0	1	Q15543	Q15543	Q15543	TAF13	Transcription initiation factor TFIID subunit 13	MULTI-MSMS	230112HN03HEKTryp10ugSCXTFA0125_2_-40	NC_rep2	922.718	3	922.378	2764.11	6.3113	0.0058214	-0.16712	-0.00015415	6.1441	0.0056672	922.712	114.94	0.57427	114.94	114.6	115.18	0	39	10	5	0	0	0	1.1168e-08	1	27585	93.397	93.397	1	2371700
ADEEEDPTFEEENEEIGGGAEGGQGK	26	Acetyl (Protein N-term)	_(Acetyl (Protein N-term))ADEEEDPTFEEENEEIGGGAEGGQGK_			1	0	11	0	1	Q15543	Q15543	Q15543	TAF13	Transcription initiation factor TFIID subunit 13	MULTI-MSMS	230112HN04HEKTryp10ugSCXTFA0125_3_-40	NC_rep3	922.717	3	922.378	2764.11	7.1486	0.0065937	-1.0725	-0.00098925	6.0761	0.0056044	922.711	114.69	0.67808	114.69	114.3	114.98	0	49	12	5	0	0	0	1.2188e-06	1	27819	85.467	85.467	1	2330000
ADEEEDPTFEEENEEIGGGAEGGQGK	26	Acetyl (Protein N-term)	_(Acetyl (Protein N-term))ADEEEDPTFEEENEEIGGGAEGGQGK_			1	0	11	0	1	Q15543	Q15543	Q15543	TAF13	Transcription initiation factor TFIID subunit 13	MULTI-MSMS	230112HN10HEKKRN10ugSCXTFA05_1_-40	N_rep1	922.717	3	922.378	2764.11	6.227	0.0057436	-0.35643	-0.00032877	5.8706	0.0054149	922.711	113.78	0.73413	113.78	113.34	114.08	0	79	15	7	0	0	0	3.5842e-17	2	28577	84.404	84.404	1	2917700
ADEEEDPTFEEENEEIGGGAEGGQGK	26	Acetyl (Protein N-term)	_(Acetyl (Protein N-term))ADEEEDPTFEEENEEIGGGAEGGQGK_			1	0	11	0	1	Q15543	Q15543	Q15543	TAF13	Transcription initiation factor TFIID subunit 13	MULTI-MSMS	230112HN11HEKKRN10ugSCXTFA05_2_-40	N_rep2	922.717	3	922.378	2764.11	6.0439	0.0055748	0.11732	0.00010821	6.1612	0.005683	922.712	113.93	0.79641	113.93	113.52	114.31	1.4211e-14	83	17	6	0	0	0	5.6809e-06	2	28251	48.984	48.984	1	2768700
ADEEEDPTFEEENEEIGGGAEGGQGK	26	Acetyl (Protein N-term)	_(Acetyl (Protein N-term))ADEEEDPTFEEENEEIGGGAEGGQGK_			1	0	11	0	1	Q15543	Q15543	Q15543	TAF13	Transcription initiation factor TFIID subunit 13	MULTI-MSMS	230112HN12HEKKRN10ugSCXTFA05_3_-40	N_rep3	922.716	3	922.378	2764.11	5.9364	0.0054756	-0.31925	-0.00029447	5.6172	0.0051811	922.712	113.75	0.6624	113.75	113.33	113.99	0	76	14	7	0	0	0	0.00014186	1	27118	55.881	55.881	1	3671600
ADEEKLPPGWE	11	Acetyl (Protein N-term)	_(Acetyl (Protein N-term))ADEEKLPPGWE_			1	0	3	1	1	Q13526;O15428	Q13526	Q13526	PIN1;PIN1P1	Peptidyl-prolyl cis-trans isomerase NIMA-interacting 1;Putative PIN1-like protein	MULTI-MSMS	230112HN10HEKKRN10ugSCXTFA05_1_-40	N_rep1	656.81	2	656.806	1311.6	5.9174	0.0038866	-0.091446	-6.0062e-05	5.8259	0.0038265	656.807	123.24	2.281	123.24	121.77	124.05	-1.4211e-14	149	52	4	0	0	0	9.6955e-27	4	31176	133.23	122.01	1	1057100
ADEEKLPPGWE	11	Acetyl (Protein N-term)	_(Acetyl (Protein N-term))ADEEKLPPGWE_			1	0	3	1	1	Q13526;O15428	Q13526	Q13526	PIN1;PIN1P1	Peptidyl-prolyl cis-trans isomerase NIMA-interacting 1;Putative PIN1-like protein	MSMS	230112HN10HEKKRN10ugSCXTFA05_1_-40	N_rep1	656.815	2	656.806	1311.6	NaN	NaN	NaN	NaN	NaN	NaN	NaN	122.2	1	122.2	121.7	122.7	0				0	0	0	0.0086272	1	30753	50.805	41.411	1
ADEEKLPPGWE	11	Acetyl (Protein N-term)	_(Acetyl (Protein N-term))ADEEKLPPGWE_			1	0	3	1	1	Q13526;O15428	Q13526	Q13526	PIN1;PIN1P1	Peptidyl-prolyl cis-trans isomerase NIMA-interacting 1;Putative PIN1-like protein	MULTI-MSMS	230112HN11HEKKRN10ugSCXTFA05_2_-40	N_rep2	656.813	2	656.806	1311.6	6.1539	0.0040419	0.68828	0.00045207	6.8422	0.004494	656.807	123.13	2.3992	123.13	121.58	123.98	0	156	55	4	0	0	0	3.4059e-26	4	30678	130.66	124.55	1	1278400
ADEEKLPPGWE	11	Acetyl (Protein N-term)	_(Acetyl (Protein N-term))ADEEKLPPGWE_			1	0	3	1	1	Q13526;O15428	Q13526	Q13526	PIN1;PIN1P1	Peptidyl-prolyl cis-trans isomerase NIMA-interacting 1;Putative PIN1-like protein	MSMS	230112HN12HEKKRN10ugSCXTFA05_3_-40	N_rep3	656.812	2	656.806	1311.6	NaN	NaN	NaN	NaN	NaN	NaN	NaN	122.71	1	122.71	122.21	123.21	1.4211e-14				0	0	0	6.434e-34	1	29520	121.73	102.64	1
ADEEKLPPGWE	11	Acetyl (Protein N-term)	_(Acetyl (Protein N-term))ADEEKLPPGWE_			1	0	3	1	1	Q13526;O15428	Q13526	Q13526	PIN1;PIN1P1	Peptidyl-prolyl cis-trans isomerase NIMA-interacting 1;Putative PIN1-like protein	MSMS	230112HN12HEKKRN10ugSCXTFA05_3_-40	N_rep3	656.811	2	656.806	1311.6	NaN	NaN	NaN	NaN	NaN	NaN	NaN	123.08	1	123.08	122.58	123.58	1.4211e-14				0	0	0	1.2124e-122	1	29611	164.97	152.75	1
ADEEKLPPGWE	11	Acetyl (Protein N-term)	_(Acetyl (Protein N-term))ADEEKLPPGWE_			1	0	3	1	1	Q13526;O15428	Q13526	Q13526	PIN1;PIN1P1	Peptidyl-prolyl cis-trans isomerase NIMA-interacting 1;Putative PIN1-like protein	MSMS	230112HN12HEKKRN10ugSCXTFA05_3_-40	N_rep3	656.81	2	656.806	1311.6	NaN	NaN	NaN	NaN	NaN	NaN	NaN	123.42	1	123.42	122.92	123.92	0				0	0	0	1.6632e-10	1	29703	98.048	86.827	1
ADEEKLPPGWEK	12	Acetyl (Protein N-term)	_(Acetyl (Protein N-term))ADEEKLPPGWEK_			1	0	4	1	2	Q13526;O15428	Q13526	Q13526	PIN1;PIN1P1	Peptidyl-prolyl cis-trans isomerase NIMA-interacting 1;Putative PIN1-like protein	MULTI-MSMS	230112HN10HEKKRN10ugSCXTFA05_1_-40	N_rep1	720.857	2	720.854	1439.69	6.3917	0.0046075	-1.0279	-0.00074099	5.3638	0.0038665	720.853	96.898	3.6949	96.898	95.488	99.183	0	236	85	5	0	0	0	2.6752e-189	6	24008	195.25	169.21	1	2598600
ADEEKLPPGWEK	12	Acetyl (Protein N-term)	_(Acetyl (Protein N-term))ADEEKLPPGWEK_			1	0	4	1	2	Q13526;O15428	Q13526	Q13526	PIN1;PIN1P1	Peptidyl-prolyl cis-trans isomerase NIMA-interacting 1;Putative PIN1-like protein	MSMS	230112HN10HEKKRN10ugSCXTFA05_1_-40	N_rep1	720.858	2	720.854	1439.69	NaN	NaN	NaN	NaN	NaN	NaN	NaN	98.569	1	98.569	98.069	99.069	-1.4211e-14				0	0	0	0.0039431	1	24478	52.79	41.96	1
ADEEKLPPGWEK	12	Acetyl (Protein N-term)	_(Acetyl (Protein N-term))ADEEKLPPGWEK_			1	0	4	1	2	Q13526;O15428	Q13526	Q13526	PIN1;PIN1P1	Peptidyl-prolyl cis-trans isomerase NIMA-interacting 1;Putative PIN1-like protein	MULTI-MSMS	230112HN10HEKKRN10ugSCXTFA05_1_-60	N_rep1	480.907	3	480.905	1439.69	4.034	0.00194	0.77148	0.00037101	4.8055	0.002311	480.905	97.005	3.2664	97.005	95.55	98.816	0	193	75	4	0	0	0	0.00021185	2	69400	76.326	71.985	1	327800
ADEEKLPPGWEK	12	Acetyl (Protein N-term)	_(Acetyl (Protein N-term))ADEEKLPPGWEK_			1	0	4	1	2	Q13526;O15428	Q13526	Q13526	PIN1;PIN1P1	Peptidyl-prolyl cis-trans isomerase NIMA-interacting 1;Putative PIN1-like protein	MULTI-MSMS	230112HN11HEKKRN10ugSCXTFA05_2_-40	N_rep2	720.859	2	720.854	1439.69	5.5422	0.0039951	-0.69866	-0.00050363	4.8436	0.0034915	720.853	96.803	4.4164	96.803	95.458	99.874	1.4211e-14	288	103	5	0	0	0	2.0968e-269	6	23841	213.38	189.35	1	2395100
ADEEKLPPGWEK	12	Acetyl (Protein N-term)	_(Acetyl (Protein N-term))ADEEKLPPGWEK_			1	0	4	1	2	Q13526;O15428	Q13526	Q13526	PIN1;PIN1P1	Peptidyl-prolyl cis-trans isomerase NIMA-interacting 1;Putative PIN1-like protein	MULTI-MSMS	230112HN11HEKKRN10ugSCXTFA05_2_-60	N_rep2	480.907	3	480.905	1439.69	3.8054	0.00183	0.54271	0.00026099	4.3481	0.002091	480.905	96.891	3.9644	96.891	95.657	99.622	0	220	93	5	0	0	0	0.0021749	4	69274	49.423	43.39	1	239170
ADEEKLPPGWEK	12	Acetyl (Protein N-term)	_(Acetyl (Protein N-term))ADEEKLPPGWEK_			1	0	4	1	2	Q13526;O15428	Q13526	Q13526	PIN1;PIN1P1	Peptidyl-prolyl cis-trans isomerase NIMA-interacting 1;Putative PIN1-like protein	MULTI-MSMS	230112HN12HEKKRN10ugSCXTFA05_3_-40	N_rep3	720.856	2	720.854	1439.69	5.6879	0.0041001	-0.80717	-0.00058185	4.8807	0.0035183	720.853	96.501	5.2967	96.501	95.385	100.68	0	314	121	5	0	0	0	6.4179e-241	7	22583	206.1	177.89	1	2962700
ADEEKLPPGWEK	12	Acetyl (Protein N-term)	_(Acetyl (Protein N-term))ADEEKLPPGWEK_			1	0	4	1	2	Q13526;O15428	Q13526	Q13526	PIN1;PIN1P1	Peptidyl-prolyl cis-trans isomerase NIMA-interacting 1;Putative PIN1-like protein	MULTI-MSMS	230112HN12HEKKRN10ugSCXTFA05_3_-60	N_rep3	480.907	3	480.905	1439.69	3.622	0.0017418	0.35391	0.0001702	3.9759	0.001912	480.905	96.795	3.5921	96.795	95.587	99.179	-1.4211e-14	195	83	4	0	0	0	0.0017396	2	68179	54.7	48.666	1	294430
ADEELEAL	8	Acetyl (Protein N-term)	_(Acetyl (Protein N-term))ADEELEAL_			1	0	4	0	0	O14737;O14737-2	O14737	O14737	PDCD5	Programmed cell death protein 5	MULTI-MSMS	230112HN11HEKKRN10ugSCXTFA05_2_-60	N_rep2	466.219	2	466.216	930.418	4.7541	0.0022164	0.53523	0.00024953	5.2893	0.002466	466.217	143.37	1.3782	143.37	142.82	144.2	0	116	29	7	0	0	0	0.019271	1	81863	43	9.2618	1	44850000
ADEELEALR	9	Acetyl (Protein N-term)	_(Acetyl (Protein N-term))ADEELEALR_			1	0	4	0	1	O14737;O14737-2	O14737	O14737	PDCD5	Programmed cell death protein 5	MULTI-MSMS	230112HN02HEKTryp10ugSCXTFA0125_1_-40	NC_rep1	544.271	2	544.267	1086.52	6.3	0.0034289	0.664	0.00036139	6.964	0.0037903	544.267	121.32	1.0658	121.32	120.59	121.66	0	69	20	6	0	0	0	5.9375e-12	2	29252	188.76	137.86	1	12929000
ADEELEALR	9	Acetyl (Protein N-term)	_(Acetyl (Protein N-term))ADEELEALR_			1	0	4	0	1	O14737;O14737-2	O14737	O14737	PDCD5	Programmed cell death protein 5	MULTI-MSMS	230112HN03HEKTryp10ugSCXTFA0125_2_-40	NC_rep2	544.272	2	544.267	1086.52	6.2542	0.0034039	0.90829	0.00049435	7.1625	0.0038983	544.267	121.1	1.0819	121.1	120.35	121.43	1.4211e-14	71	21	5	0	0	0	3.6777e-06	1	29098	140.5	90.911	1	14023000
ADEELEALR	9	Acetyl (Protein N-term)	_(Acetyl (Protein N-term))ADEELEALR_			1	0	4	0	1	O14737;O14737-2	O14737	O14737	PDCD5	Programmed cell death protein 5	MULTI-MSMS	230112HN04HEKTryp10ugSCXTFA0125_3_-40	NC_rep3	544.271	2	544.267	1086.52	6.5186	0.0035478	0.079947	4.3512e-05	6.5985	0.0035913	544.267	120.93	1.1557	120.93	120.1	121.26	0	79	23	5	0	0	0	1.9785e-06	1	29345	134.48	84.889	1	14348000
ADEELEALR	9	Acetyl (Protein N-term)	_(Acetyl (Protein N-term))ADEELEALR_			1	0	4	0	1	O14737;O14737-2	O14737	O14737	PDCD5	Programmed cell death protein 5	MULTI-MSMS	230112HN10HEKKRN10ugSCXTFA05_1_-40	N_rep1	544.27	2	544.267	1086.52	5.462	0.0029728	-0.19815	-0.00010784	5.2639	0.0028649	544.267	119.92	1.1148	119.92	119.32	120.43	0	93	24	5	0	0	0	9.0465e-163	3	30162	190.26	181.05	1	50893000
ADEELEALR	9	Acetyl (Protein N-term)	_(Acetyl (Protein N-term))ADEELEALR_			1	0	4	0	1	O14737;O14737-2	O14737	O14737	PDCD5	Programmed cell death protein 5	MULTI-MSMS	230112HN11HEKKRN10ugSCXTFA05_2_-40	N_rep2	544.269	2	544.267	1086.52	4.8375	0.0026329	0.046261	2.5178e-05	4.8837	0.002658	544.267	119.74	0.98878	119.74	119.21	120.2	-1.4211e-14	89	21	6	0	0	0	4.9852e-185	2	29833	194.2	184.98	1	48339000
ADEELEALR	9	Acetyl (Protein N-term)	_(Acetyl (Protein N-term))ADEELEALR_			1	0	4	0	1	O14737;O14737-2	O14737	O14737	PDCD5	Programmed cell death protein 5	MULTI-MSMS	230112HN12HEKKRN10ugSCXTFA05_3_-40	N_rep3	544.27	2	544.267	1086.52	5.3709	0.0029232	-0.32453	-0.00017663	5.0463	0.0027466	544.267	119.38	1.1546	119.38	118.86	120.01	1.4211e-14	100	25	6	0	0	0	1.2629e-236	3	28652	206.09	203.9	1	44835000
ADEELEALR	9	Unmodified	_ADEELEALR_			0	0	4	0	1	O14737;O14737-2	O14737	O14737	PDCD5	Programmed cell death protein 5	MULTI-SECPEP	230112HN11HEKKRN10ugSCXTFA05_2_-60	N_rep2	523.238	2	523.262	1044.51	3.9683	0.0020765	1.4064	0.00073591	5.3747	0.0028124	523.262	77.406	0.6192	77.406	77.047	77.666	-1.4211e-14	22	13	2	0	0	0	0.033354	1	63882	41.029	36.892	1	52137
ADEELEALR	9	Unmodified	_ADEELEALR_			0	0	4	0	1	O14737;O14737-2	O14737	O14737	PDCD5	Programmed cell death protein 5	MULTI-MSMS	230112HN12HEKKRN10ugSCXTFA05_3_-60	N_rep3	523.264	2	523.262	1044.51	3.373	0.001765	1.7917	0.00093754	5.1647	0.0027025	523.262	77.053	0.57796	77.053	76.695	77.273	0	20	12	2	0	0	0	0.038945	1	62908	50.607	46.25	1	55975
ADEGKSYSEHDDE	13	Acetyl (Protein N-term)	_(Acetyl (Protein N-term))ADEGKSYSEHDDE_			1	0	5	1	1	Q9UBU9;Q9UBU9-2	Q9UBU9	Q9UBU9	NXF1	Nuclear RNA export factor 1	MULTI-MSMS	230112HN10HEKKRN10ugSCXTFA05_1_-40	N_rep1	762.297	2	762.292	1522.57	6.688	0.0050982	0.98888	0.00075382	7.6769	0.005852	762.293	38.145	0.96037	38.145	37.575	38.536	0	104	23	6	0	0	0	2.9742e-49	1	8576	141.1	124.84	1	5689100
ADEGKSYSEHDDE	13	Acetyl (Protein N-term)	_(Acetyl (Protein N-term))ADEGKSYSEHDDE_			1	0	5	1	1	Q9UBU9;Q9UBU9-2	Q9UBU9	Q9UBU9	NXF1	Nuclear RNA export factor 1	MULTI-MSMS	230112HN11HEKKRN10ugSCXTFA05_2_-40	N_rep2	762.296	2	762.292	1522.57	6.3483	0.0048393	-0.46918	-0.00035766	5.8791	0.0044816	762.292	37.759	0.97359	37.759	37.34	38.314	0	104	24	6	0	0	0	2.2166e-62	2	8184	150.04	147.19	1	7906900
ADEGKSYSEHDDE	13	Acetyl (Protein N-term)	_(Acetyl (Protein N-term))ADEGKSYSEHDDE_			1	0	5	1	1	Q9UBU9;Q9UBU9-2	Q9UBU9	Q9UBU9	NXF1	Nuclear RNA export factor 1	MULTI-MSMS	230112HN12HEKKRN10ugSCXTFA05_3_-40	N_rep3	762.297	2	762.292	1522.57	6.4567	0.0049219	0.68127	0.00051933	7.1379	0.0054412	762.293	37.633	0.97118	37.633	37.177	38.148	0	106	24	6	0	0	0	4.027e-06	1	7115	96.342	89.901	1	5376100
ADEIAKAQVA	10	Acetyl (Protein N-term)	_(Acetyl (Protein N-term))ADEIAKAQVA_			1	0	2	1	1	P49773	P49773	P49773	HINT1	Histidine triad nucleotide-binding protein 1	MULTI-MSMS	230112HN10HEKKRN10ugSCXTFA05_1_-40	N_rep1	529.282	2	529.28	1056.55	5.3036	0.0028071	-0.8267	-0.00043755	4.4769	0.0023695	529.279	98.302	1.097	98.302	97.869	98.966	0	91	25	6	0	0	0	5.7174e-12	2	24415	118.33	94.179	1	81075000
ADEIAKAQVA	10	Acetyl (Protein N-term)	_(Acetyl (Protein N-term))ADEIAKAQVA_			1	0	2	1	1	P49773	P49773	P49773	HINT1	Histidine triad nucleotide-binding protein 1	MULTI-SECPEP	230112HN10HEKKRN10ugSCXTFA05_1_-60	N_rep1	529.891	2	529.28	1056.55	4.1166	0.0021788	-0.086473	-4.5769e-05	4.0301	0.002133	529.28	98.366	1.8234	98.366	97.843	99.666	-1.4211e-14	131	41	6	0	0	0	5.5606e-08	1	69734	98.582	81.342	1	61398000
ADEIAKAQVA	10	Acetyl (Protein N-term)	_(Acetyl (Protein N-term))ADEIAKAQVA_			1	0	2	1	1	P49773	P49773	P49773	HINT1	Histidine triad nucleotide-binding protein 1	MULTI-MSMS	230112HN11HEKKRN10ugSCXTFA05_2_-40	N_rep2	529.283	2	529.28	1056.55	4.7173	0.0024968	-0.76875	-0.00040689	3.9486	0.0020899	529.279	98.134	1.0066	98.134	97.744	98.751	0	94	23	6	0	0	0	0.00043193	2	24179	99.139	84.469	1	78307000
ADEIAKAQVA	10	Acetyl (Protein N-term)	_(Acetyl (Protein N-term))ADEIAKAQVA_			1	0	2	1	1	P49773	P49773	P49773	HINT1	Histidine triad nucleotide-binding protein 1	MULTI-SECPEP	230112HN11HEKKRN10ugSCXTFA05_2_-60	N_rep2	529.891	2	529.28	1056.55	4.0526	0.0021449	-0.92945	-0.00049194	3.1231	0.001653	529.279	98.147	1.3718	98.147	97.679	99.051	0	128	32	6	0	0	0	5.3261e-09	1	69504	101.64	85.982	1	56684000
ADEIAKAQVA	10	Acetyl (Protein N-term)	_(Acetyl (Protein N-term))ADEIAKAQVA_			1	0	2	1	1	P49773	P49773	P49773	HINT1	Histidine triad nucleotide-binding protein 1	MULTI-MSMS	230112HN12HEKKRN10ugSCXTFA05_3_-60	N_rep3	529.282	2	529.28	1056.55	3.7753	0.0019982	-0.40994	-0.00021697	3.3653	0.0017812	529.28	97.831	1.4223	97.831	97.362	98.785	0	117	33	6	0	0	0	5.8728e-18	3	68635	124.98	103.46	1	59832000
ADEIDFTTGDAGASSTYPMQCSALR	25	Acetyl (Protein N-term),Oxidation (M)	_(Acetyl (Protein N-term))ADEIDFTTGDAGASSTYPM(Oxidation (M))QCSALR_	ADEIDFTTGDAGASSTYPM(1)QCSALR	ADEIDFTTGDAGASSTYPM(58)QCSALR	1	1	4	0	1	Q9GZV4	Q9GZV4	Q9GZV4	EIF5A2	Eukaryotic translation initiation factor 5A-2	MULTI-MSMS	230112HN02HEKTryp10ugSCXTFA0125_1_-40	NC_rep1	908.401	3	908.058	2721.15	6.9625	0.0063224	1.9051	0.00173	8.8676	0.0080523	908.395	140.49	0.3658	140.49	140.3	140.67	0	22	6	5	0	0	0	2.1867e-05	1	34208	58.457	55.301	1	1007400
ADEIDFTTGDAGASSTYPMQCSALR	25	Acetyl (Protein N-term),Oxidation (M)	_(Acetyl (Protein N-term))ADEIDFTTGDAGASSTYPM(Oxidation (M))QCSALR_	ADEIDFTTGDAGASSTYPM(1)QCSALR	ADEIDFTTGDAGASSTYPM(51)QCSALR	1	1	4	0	1	Q9GZV4	Q9GZV4	Q9GZV4	EIF5A2	Eukaryotic translation initiation factor 5A-2	MULTI-MSMS	230112HN03HEKTryp10ugSCXTFA0125_2_-40	NC_rep2	908.736	3	908.058	2721.15	7.2295	0.0065648	1.7885	0.001624	9.018	0.0081889	908.395	140.44	0.36342	140.44	140.23	140.59	0	26	6	5	0	0	0	2.6482e-05	1	34119	51.234	45.006	1	733700
ADEIDFTTGDAGASSTYPMQCSALR	25	Acetyl (Protein N-term),Oxidation (M)	_(Acetyl (Protein N-term))ADEIDFTTGDAGASSTYPM(Oxidation (M))QCSALR_	ADEIDFTTGDAGASSTYPM(1)QCSALR	ADEIDFTTGDAGASSTYPM(51)QCSALR	1	1	4	0	1	Q9GZV4	Q9GZV4	Q9GZV4	EIF5A2	Eukaryotic translation initiation factor 5A-2	MULTI-MSMS	230112HN04HEKTryp10ugSCXTFA0125_3_-40	NC_rep3	908.402	3	908.058	2721.15	8.0982	0.0073536	1.6965	0.0015406	9.7947	0.0088942	908.394	140.31	0.36367	140.31	140.12	140.49	0	22	6	5	0	0	0	2.6482e-05	1	34395	51.234	48.078	1	936140
ADEKPKEGV	9	Acetyl (Protein N-term)	_(Acetyl (Protein N-term))ADEKPKEGV_			1	0	3	2	2	P61956;P61956-2	P61956	P61956	SUMO2	Small ubiquitin-related modifier 2	MULTI-MSMS	230112HN10HEKKRN10ugSCXTFA05_1_-60	N_rep1	507.684	2	507.759	1013.5	3.9852	0.0020235	-0.23219	-0.0001179	3.753	0.0019056	507.759	35.355	1.2115	35.355	34.507	35.718	0	98	27	5	0	0	0	1.3156e-24	2	52443	128.36	114.78	1	6539400
ADEKPKEGV	9	Acetyl (Protein N-term)	_(Acetyl (Protein N-term))ADEKPKEGV_			1	0	3	2	2	P61956;P61956-2	P61956	P61956	SUMO2	Small ubiquitin-related modifier 2	MULTI-MSMS	230112HN11HEKKRN10ugSCXTFA05_2_-60	N_rep2	507.761	2	507.759	1013.5	3.7042	0.0018808	-0.085042	-4.3181e-05	3.6192	0.0018377	507.759	34.986	0.79833	34.986	34.497	35.296	0	78	18	5	0	0	0	1.2047e-24	1	51997	128.86	115.59	1	4814600
ADEKPKEGV	9	Acetyl (Protein N-term)	_(Acetyl (Protein N-term))ADEKPKEGV_			1	0	3	2	2	P61956;P61956-2	P61956	P61956	SUMO2	Small ubiquitin-related modifier 2	MULTI-MSMS	230112HN12HEKKRN10ugSCXTFA05_3_-60	N_rep3	507.761	2	507.759	1013.5	3.6547	0.0018557	-0.062426	-3.1697e-05	3.5923	0.001824	507.759	34.983	1.2805	34.983	34.174	35.455	-7.1054e-15	104	30	5	0	0	0	4.2485e-45	1	51041	141.2	129.97	1	5433200
ADFAGPSSAGR	11	Acetyl (Protein N-term)	_(Acetyl (Protein N-term))ADFAGPSSAGR_			1	0	1	0	1	Q8IXW5;Q8IXW5-2	Q8IXW5	Q8IXW5	RPAP2	Putative RNA polymerase II subunit B1 CTD phosphatase RPAP2	MULTI-MSMS	230112HN02HEKTryp10ugSCXTFA0125_1_-40	NC_rep1	539.255	2	539.252	1076.49	6.5488	0.0035314	1.5776	0.0008507	8.1263	0.0043821	539.253	81.442	1.0684	81.442	80.7	81.768	0	61	22	4	0	0	0	0.015359	1	19066	50.353	37.317	1	1761800
ADFAGPSSAGR	11	Acetyl (Protein N-term)	_(Acetyl (Protein N-term))ADFAGPSSAGR_			1	0	1	0	1	Q8IXW5;Q8IXW5-2	Q8IXW5	Q8IXW5	RPAP2	Putative RNA polymerase II subunit B1 CTD phosphatase RPAP2	MULTI-MSMS	230112HN02HEKTryp10ugSCXTFA0125_1_-60	NC_rep1	539.254	2	539.252	1076.49	5.195	0.0028014	-0.92208	-0.00049723	4.2729	0.0023042	539.251	81.387	1.3608	81.387	80.805	82.166	0	95	28	6	0	0	0	0.0037947	1	64433	63.816	50.779	1	1229900
ADFAGPSSAGR	11	Acetyl (Protein N-term)	_(Acetyl (Protein N-term))ADFAGPSSAGR_			1	0	1	0	1	Q8IXW5;Q8IXW5-2	Q8IXW5	Q8IXW5	RPAP2	Putative RNA polymerase II subunit B1 CTD phosphatase RPAP2	MULTI-MSMS	230112HN03HEKTryp10ugSCXTFA0125_2_-40	NC_rep2	539.255	2	539.252	1076.49	7.2002	0.0038827	2.5666	0.0013841	9.7668	0.0052668	539.254	81.046	0.81249	81.046	80.517	81.329	0	46	16	4	0	0	0	0.001017	1	18899	80.688	58.557	1	1529300
ADFAGPSSAGR	11	Acetyl (Protein N-term)	_(Acetyl (Protein N-term))ADFAGPSSAGR_			1	0	1	0	1	Q8IXW5;Q8IXW5-2	Q8IXW5	Q8IXW5	RPAP2	Putative RNA polymerase II subunit B1 CTD phosphatase RPAP2	MULTI-MSMS	230112HN04HEKTryp10ugSCXTFA0125_3_-40	NC_rep3	539.256	2	539.252	1076.49	7.6059	0.0041015	1.5962	0.00086075	9.2021	0.0049622	539.252	80.92	0.89975	80.92	80.362	81.262	0	55	18	4	0	0	0	0.0017513	1	19154	73.985	56.599	1	1671700
ADFAGPSSAGR	11	Acetyl (Protein N-term)	_(Acetyl (Protein N-term))ADFAGPSSAGR_			1	0	1	0	1	Q8IXW5;Q8IXW5-2	Q8IXW5	Q8IXW5	RPAP2	Putative RNA polymerase II subunit B1 CTD phosphatase RPAP2	MULTI-MSMS	230112HN04HEKTryp10ugSCXTFA0125_3_-60	NC_rep3	539.255	2	539.252	1076.49	5.5996	0.0030196	-0.9955	-0.00053683	4.6041	0.0024828	539.251	80.896	1.1387	80.896	80.334	81.473	0	95	23	5	0	0	0	0.00041034	1	64621	111.46	94.215	1	1228400
ADFAGPSSAGR	11	Acetyl (Protein N-term)	_(Acetyl (Protein N-term))ADFAGPSSAGR_			1	0	1	0	1	Q8IXW5;Q8IXW5-2	Q8IXW5	Q8IXW5	RPAP2	Putative RNA polymerase II subunit B1 CTD phosphatase RPAP2	MULTI-MSMS	230112HN11HEKKRN10ugSCXTFA05_2_-40	N_rep2	539.255	2	539.252	1076.49	4.4883	0.0024203	0.65854	0.00035512	5.1468	0.0027754	539.252	79.469	0.64478	79.469	79.08	79.725	0	36	14	3	0	0	0	0.0033066	1	19256	54.416	37.64	1	289350
ADFDDRVSDEEKV	13	Acetyl (Protein N-term)	_(Acetyl (Protein N-term))ADFDDRVSDEEKV_			1	0	6	2	2	P52907	P52907	P52907	CAPZA1	F-actin-capping protein subunit alpha-1	MULTI-MSMS	230112HN11HEKKRN10ugSCXTFA05_2_-60	N_rep2	783.853	2	783.85	1565.68	3.9541	0.0030994	-0.38789	-0.00030405	3.5662	0.0027954	784.351	98.158	0.71391	98.158	97.798	98.512	0	52	16	4	0	0	0	0.00084539	1	69622	58.37	54.483	1	462010
ADFDDRVSDEEKV	13	Acetyl (Protein N-term)	_(Acetyl (Protein N-term))ADFDDRVSDEEKV_			1	0	6	2	2	P52907	P52907	P52907	CAPZA1	F-actin-capping protein subunit alpha-1	MULTI-MSMS	230112HN12HEKKRN10ugSCXTFA05_3_-40	N_rep3	783.852	2	783.85	1565.68	5.8231	0.0045644	-1.3951	-0.0010935	4.428	0.0034709	783.848	97.861	1.0129	97.861	97.504	98.517	-1.4211e-14	93	23	6	0	0	0	3.2932e-06	1	22916	97.163	93.518	1	23161000
ADFDDRVSDEEKV	13	Acetyl (Protein N-term)	_(Acetyl (Protein N-term))ADFDDRVSDEEKV_			1	0	6	2	2	P52907	P52907	P52907	CAPZA1	F-actin-capping protein subunit alpha-1	MULTI-MSMS	230112HN12HEKKRN10ugSCXTFA05_3_-60	N_rep3	783.852	2	783.85	1565.68	3.6561	0.0028659	0.26235	0.00020564	3.9185	0.0030715	783.85	97.88	0.63644	97.88	97.597	98.234	0	43	14	4	0	0	0	0.00059493	1	68674	59.426	53.185	1	470400
ADFDTYDD	8	Acetyl (Protein N-term)	_(Acetyl (Protein N-term))ADFDTYDD_			1	0	3	0	0	Q15056;Q15056-2	Q15056	Q15056	EIF4H	Eukaryotic translation initiation factor 4H	MULTI-MSMS	230112HN10HEKKRN10ugSCXTFA05_1_-80	N_rep1	502.183	2	502.18	1002.35	5.2221	0.0026225	0.66462	0.00033376	5.8868	0.0029562	502.18	113.34	1.6298	113.34	112.68	114.31	-1.4211e-14	123	36	5	0	0	0	0.013489	1	105811	47.743	47.743	1	1545000
ADFDTYDDR	9	Acetyl (Protein N-term)	_(Acetyl (Protein N-term))ADFDTYDDR_			1	0	4	0	1	Q15056;Q15056-2	Q15056	Q15056	EIF4H	Eukaryotic translation initiation factor 4H	MULTI-MSMS	230112HN02HEKTryp10ugSCXTFA0125_1_-40	NC_rep1	580.237	2	580.231	1158.45	6.4268	0.003729	0.066687	3.8694e-05	6.4934	0.0037677	580.231	96.144	0.98076	96.144	95.568	96.548	0	75	18	5	0	0	0	3.7971e-07	2	22822	149.65	145.67	1	35536000
ADFDTYDDR	9	Acetyl (Protein N-term)	_(Acetyl (Protein N-term))ADFDTYDDR_			1	0	4	0	1	Q15056;Q15056-2	Q15056	Q15056	EIF4H	Eukaryotic translation initiation factor 4H	MULTI-MSMS	230112HN02HEKTryp10ugSCXTFA0125_1_-60	NC_rep1	580.735	2	580.231	1158.45	5.2457	0.0030437	1.1997	0.00069608	6.4453	0.0037398	580.232	86.96	0.75435	86.96	86.598	87.352	0	38	15	4	0	0	0	0.0093252	2	65808	59.245	49.657	1	290470
ADFDTYDDR	9	Acetyl (Protein N-term)	_(Acetyl (Protein N-term))ADFDTYDDR_			1	0	4	0	1	Q15056;Q15056-2	Q15056	Q15056	EIF4H	Eukaryotic translation initiation factor 4H	MULTI-MSMS	230112HN02HEKTryp10ugSCXTFA0125_1_-60	NC_rep1	580.234	2	580.231	1158.45	5.4897	0.0031853	0.26597	0.00015432	5.7557	0.0033396	580.231	95.034	0.56286	95.034	94.771	95.334	0	27	10	3	0	0	0	0.016298	1	67920	49.418	45.484	1	224890
ADFDTYDDR	9	Acetyl (Protein N-term)	_(Acetyl (Protein N-term))ADFDTYDDR_			1	0	4	0	1	Q15056;Q15056-2	Q15056	Q15056	EIF4H	Eukaryotic translation initiation factor 4H	MULTI-MSMS	230112HN02HEKTryp10ugSCXTFA0125_1_-60	NC_rep1	580.233	2	580.231	1158.45	5.5329	0.0032103	-0.25554	-0.00014827	5.2773	0.0030621	580.23	96.073	1.7704	96.073	95.585	97.356	1.4211e-14	136	34	6	0	0	0	1.0422e-06	2	68189	131.06	127.32	1	110860000
ADFDTYDDR	9	Acetyl (Protein N-term)	_(Acetyl (Protein N-term))ADFDTYDDR_			1	0	4	0	1	Q15056;Q15056-2	Q15056	Q15056	EIF4H	Eukaryotic translation initiation factor 4H	MULTI-MSMS	230112HN03HEKTryp10ugSCXTFA0125_2_-40	NC_rep2	580.237	2	580.231	1158.45	6.3753	0.0036992	0.27493	0.00015952	6.6503	0.0038587	580.231	96.026	1.0255	96.026	95.438	96.463	0	80	19	5	0	0	0	1.1155e-06	2	22699	147.19	140.36	1	36950000
ADFDTYDDR	9	Acetyl (Protein N-term)	_(Acetyl (Protein N-term))ADFDTYDDR_			1	0	4	0	1	Q15056;Q15056-2	Q15056	Q15056	EIF4H	Eukaryotic translation initiation factor 4H	MULTI-MSMS	230112HN03HEKTryp10ugSCXTFA0125_2_-60	NC_rep2	580.735	2	580.231	1158.45	5.7506	0.0033367	-0.032312	-1.8748e-05	5.7183	0.0033179	580.231	86.545	0.57966	86.545	86.238	86.818	1.4211e-14	35	11	4	0	0	0	0.0037719	3	65761	70.919	61.331	1	240040
ADFDTYDDR	9	Acetyl (Protein N-term)	_(Acetyl (Protein N-term))ADFDTYDDR_			1	0	4	0	1	Q15056;Q15056-2	Q15056	Q15056	EIF4H	Eukaryotic translation initiation factor 4H	MULTI-MSMS	230112HN03HEKTryp10ugSCXTFA0125_2_-60	NC_rep2	580.234	2	580.231	1158.45	5.8926	0.0034191	0.80684	0.00046815	6.6994	0.0038872	580.23	95.024	0.76283	95.024	94.589	95.352	0	35	14	4	0	0	0	0.018896	1	67988	47.198	37.61	1	250000
ADFDTYDDR	9	Acetyl (Protein N-term)	_(Acetyl (Protein N-term))ADFDTYDDR_			1	0	4	0	1	Q15056;Q15056-2	Q15056	Q15056	EIF4H	Eukaryotic translation initiation factor 4H	MULTI-MSMS	230112HN03HEKTryp10ugSCXTFA0125_2_-60	NC_rep2	580.234	2	580.231	1158.45	5.9286	0.00344	-0.6379	-0.00037013	5.2907	0.0030698	580.23	96.037	1.9816	96.037	95.404	97.385	0	146	38	6	0	0	0	3.6797e-06	2	68149	138.1	133.11	1	83875000
ADFDTYDDR	9	Acetyl (Protein N-term)	_(Acetyl (Protein N-term))ADFDTYDDR_			1	0	4	0	1	Q15056;Q15056-2	Q15056	Q15056	EIF4H	Eukaryotic translation initiation factor 4H	MULTI-MSMS	230112HN04HEKTryp10ugSCXTFA0125_3_-40	NC_rep3	580.237	2	580.231	1158.45	6.3289	0.0036722	0.42649	0.00024746	6.7554	0.0039197	580.231	95.767	0.87574	95.767	95.227	96.103	-1.4211e-14	66	16	5	0	0	0	1.0424e-06	1	22935	131.06	127.08	1	32078000
ADFDTYDDR	9	Acetyl (Protein N-term)	_(Acetyl (Protein N-term))ADFDTYDDR_			1	0	4	0	1	Q15056;Q15056-2	Q15056	Q15056	EIF4H	Eukaryotic translation initiation factor 4H	MULTI-MSMS	230112HN04HEKTryp10ugSCXTFA0125_3_-60	NC_rep3	580.233	2	580.231	1158.45	5.7336	0.0033268	-0.41923	-0.00024325	5.3144	0.0030836	580.23	95.832	1.6824	95.832	95.194	96.877	0	130	32	6	0	0	0	3.6777e-06	3	68415	140.5	133.68	1	99747000
ADFDTYDDR	9	Acetyl (Protein N-term)	_(Acetyl (Protein N-term))ADFDTYDDR_			1	0	4	0	1	Q15056;Q15056-2	Q15056	Q15056	EIF4H	Eukaryotic translation initiation factor 4H	MSMS	230112HN04HEKTryp10ugSCXTFA0125_3_-60	NC_rep3	580.236	2	580.231	1158.45	NaN	NaN	NaN	NaN	NaN	NaN	NaN	86.41	1	86.41	85.91	86.91	0				0	0	0	0.012162	1	65994	59.245	48.176	1
ADFDTYDDRAYSSFGGG	17	Acetyl (Protein N-term)	_(Acetyl (Protein N-term))ADFDTYDDRAYSSFGGG_			1	0	4	1	1	Q15056;Q15056-2	Q15056	Q15056	EIF4H	Eukaryotic translation initiation factor 4H	MULTI-MSMS	230112HN10HEKKRN10ugSCXTFA05_1_-40	N_rep1	943.388	2	943.379	1884.74	7.3681	0.0069509	0.58462	0.00055152	7.9527	0.0075024	943.38	139.17	0.6217	139.17	138.84	139.46	0	50	11	7	0	0	0	2.4788e-176	1	35101	184.31	184.31	1	17843000
ADFDTYDDRAYSSFGGG	17	Acetyl (Protein N-term)	_(Acetyl (Protein N-term))ADFDTYDDRAYSSFGGG_			1	0	4	1	1	Q15056;Q15056-2	Q15056	Q15056	EIF4H	Eukaryotic translation initiation factor 4H	MULTI-SECPEP	230112HN10HEKKRN10ugSCXTFA05_1_-60	N_rep1	629.306	3	629.255	1884.74	5.0711	0.003191	0.54034	0.00034001	5.6114	0.003531	629.256	139.14	0.57113	139.14	138.91	139.48	0	36	10	4	0	0	0	7.0924e-05	1	80817	45.083	45.083	1	2149800
ADFDTYDDRAYSSFGGG	17	Acetyl (Protein N-term)	_(Acetyl (Protein N-term))ADFDTYDDRAYSSFGGG_			1	0	4	1	1	Q15056;Q15056-2	Q15056	Q15056	EIF4H	Eukaryotic translation initiation factor 4H	MULTI-MSMS	230112HN11HEKKRN10ugSCXTFA05_2_-40	N_rep2	943.889	2	943.379	1884.74	6.7434	0.0063616	1.2371	0.001167	7.9805	0.0075286	943.38	138.87	0.73011	138.87	138.55	139.28	-2.8422e-14	62	14	7	0	0	0	1.3541e-85	2	34753	154.36	154.36	1	12203000
ADFEELR	7	Acetyl (Protein N-term)	_(Acetyl (Protein N-term))ADFEELR_			1	0	3	0	1	O75928;O75928-2	O75928	O75928	PIAS2	E3 SUMO-protein ligase PIAS2	MULTI-MSMS	230112HN02HEKTryp10ugSCXTFA0125_1_-60	NC_rep1	461.222	2	461.219	920.424	5.5652	0.0025668	0.62838	0.00028982	6.1935	0.0028566	461.22	116.38	0.86982	116.38	115.91	116.78	0	31	16	2	0	0	0	0.0032198	1	73191	94.407	59.302	1	863670
ADFEELR	7	Acetyl (Protein N-term)	_(Acetyl (Protein N-term))ADFEELR_			1	0	3	0	1	O75928;O75928-2	O75928	O75928	PIAS2	E3 SUMO-protein ligase PIAS2	MULTI-MSMS	230112HN03HEKTryp10ugSCXTFA0125_2_-60	NC_rep2	461.222	2	461.219	920.424	5.5655	0.0025669	0.4298	0.00019823	5.9953	0.0027652	461.219	116.08	0.87945	116.08	115.66	116.54	0	31	16	2	0	0	0	0.028147	1	73210	46.426	30.272	1	880560
ADFEELR	7	Acetyl (Protein N-term)	_(Acetyl (Protein N-term))ADFEELR_			1	0	3	0	1	O75928;O75928-2	O75928	O75928	PIAS2	E3 SUMO-protein ligase PIAS2	MULTI-MSMS	230112HN04HEKTryp10ugSCXTFA0125_3_-60	NC_rep3	461.223	2	461.219	920.424	5.9324	0.0027362	0.58847	0.00027142	6.5209	0.0030076	461.22	115.87	0.9169	115.87	115.36	116.28	0	34	17	2	0	0	0	0.0046247	1	73387	81.297	46.191	1	839170
ADFRCPGCRAGIQT	14	Unmodified	_ADFRCPGCRAGIQT_			0	0	1	2	2	Q9Y242	Q9Y242	Q9Y242	TCF19	Transcription factor 19	MULTI-MSMS	230112HN16HEKV810ugMOLEX_3_-80	C_rep3	536.92	3	536.917	1607.73	4.6693	0.002507	-1.1392	-0.00061167	3.5301	0.0018954	536.917	66.736	0.87698	66.736	66.23	67.107	0	73	16	6	0	0	0	0.0061882	1	98452	55.724	36.666	1	1043500
ADFRCPGCRAGIQT	14	Unmodified	_ADFRCPGCRAGIQT_			0	0	1	2	2	Q9Y242	Q9Y242	Q9Y242	TCF19	Transcription factor 19	MULTI-MSMS	230112HN14HEKV810ugMOLEX_1_-80	C_rep1	536.92	3	536.917	1607.73	4.7824	0.0025677	-0.51875	-0.00027853	4.2636	0.0022892	536.917	66.662	0.99017	66.662	66.168	67.158	0	86	18	6	0	0	0	0.0041546	1	98798	57.414	31.29	1	1121700
ADGAPRPQLY	10	Acetyl (Protein N-term)	_(Acetyl (Protein N-term))ADGAPRPQLY_			1	0	1	1	1	Q96PE2	Q96PE2	Q96PE2	ARHGEF17	Rho guanine nucleotide exchange factor 17	MULTI-SECPEP	230112HN10HEKKRN10ugSCXTFA05_1_-60	N_rep1	565.94	2	565.285	1128.56	4.6163	0.0026096	0.16282	9.2037e-05	4.7792	0.0027016	565.286	102.61	0.87735	102.61	102.03	102.91	-1.4211e-14	45	19	3	0	0	0	0.012391	1	70964	51.854	47.717	1	314630
ADGEEPEK	8	Acetyl (Protein N-term)	_(Acetyl (Protein N-term))ADGEEPEK_			1	0	4	0	1	Q8TBC4	Q8TBC4	Q8TBC4	UBA3	NEDD8-activating enzyme E1 catalytic subunit	MULTI-MSMS	230112HN02HEKTryp10ugSCXTFA0125_1_-60	NC_rep1	458.701	2	458.698	915.382	4.7589	0.0021829	-0.23792	-0.00010913	4.521	0.0020738	458.698	29.948	0.84693	29.948	29.474	30.321	0	58	18	4	0	0	0	0.00069561	2	50333	119.29	93.182	1	1807700
ADGEEPEK	8	Acetyl (Protein N-term)	_(Acetyl (Protein N-term))ADGEEPEK_			1	0	4	0	1	Q8TBC4	Q8TBC4	Q8TBC4	UBA3	NEDD8-activating enzyme E1 catalytic subunit	MULTI-MSMS	230112HN03HEKTryp10ugSCXTFA0125_2_-60	NC_rep2	458.701	2	458.698	915.382	4.764	0.0021852	0.13041	5.9817e-05	4.8944	0.002245	458.699	29.715	1.1171	29.715	29.385	30.502	-3.5527e-15	52	24	4	0	0	0	0.00064505	1	50349	120.46	94.348	1	1806200
ADGEEPEK	8	Acetyl (Protein N-term)	_(Acetyl (Protein N-term))ADGEEPEK_			1	0	4	0	1	Q8TBC4	Q8TBC4	Q8TBC4	UBA3	NEDD8-activating enzyme E1 catalytic subunit	MULTI-MSMS	230112HN04HEKTryp10ugSCXTFA0125_3_-60	NC_rep3	458.701	2	458.698	915.382	5.1175	0.0023474	-0.048585	-2.2286e-05	5.0689	0.0023251	458.698	29.625	0.83105	29.625	29.319	30.15	0	52	17	5	0	0	0	0.0033254	1	50773	83.206	66.279	1	2144800
ADGEEPEKK	9	Acetyl (Protein N-term)	_(Acetyl (Protein N-term))ADGEEPEKK_			1	0	4	1	2	Q8TBC4	Q8TBC4	Q8TBC4	UBA3	NEDD8-activating enzyme E1 catalytic subunit	MULTI-MSMS	230112HN10HEKKRN10ugSCXTFA05_1_-40	N_rep1	522.747	2	522.746	1043.48	3.928	0.0020534	0.09706	5.0738e-05	4.0251	0.0021041	522.746	23.225	0.45086	23.225	23.005	23.456	-3.5527e-15	30	11	4	0	0	0	1.9642e-17	1	4702	126.41	116.9	1	1881200
ADGEEPEKK	9	Acetyl (Protein N-term)	_(Acetyl (Protein N-term))ADGEEPEKK_			1	0	4	1	2	Q8TBC4	Q8TBC4	Q8TBC4	UBA3	NEDD8-activating enzyme E1 catalytic subunit	MULTI-MSMS	230112HN11HEKKRN10ugSCXTFA05_2_-40	N_rep2	522.748	2	522.746	1043.48	4.9497	0.0025874	-0.98062	-0.00051262	3.9691	0.0020748	522.745	23.09	0.37882	23.09	22.904	23.283	0	28	9	4	0	0	0	4.3053e-07	1	4347	112.84	112.84	1	1614200
ADGEEPEKK	9	Acetyl (Protein N-term)	_(Acetyl (Protein N-term))ADGEEPEKK_			1	0	4	1	2	Q8TBC4	Q8TBC4	Q8TBC4	UBA3	NEDD8-activating enzyme E1 catalytic subunit	MULTI-MSMS	230112HN12HEKKRN10ugSCXTFA05_3_-40	N_rep3	522.748	2	522.746	1043.48	3.5416	0.0018514	0.33486	0.00017504	3.8765	0.0020264	522.746	23.044	0.40513	23.044	22.816	23.221	0	34	11	4	0	0	0	0.0024044	1	3246	62.582	57.102	1	1802000
ADGELNVDSLIT	12	Acetyl (Protein N-term)	_(Acetyl (Protein N-term))ADGELNVDSLIT_			1	0	3	0	0	P62140	P62140	P62140	PPP1CB	Serine/threonine-protein phosphatase PP1-beta catalytic subunit	MULTI-MSMS	230112HN10HEKKRN10ugSCXTFA05_1_-40	N_rep1	644.821	2	644.817	1287.62	5.8841	0.0037942	0.80986	0.00052221	6.694	0.0043164	644.817	164.06	0.39359	164.06	163.81	164.21	0	28	8	4	0	0	0	3.9232e-05	1	41688	95.502	60.206	1	6984500
ADGELNVDSLIT	12	Acetyl (Protein N-term)	_(Acetyl (Protein N-term))ADGELNVDSLIT_			1	0	3	0	0	P62140	P62140	P62140	PPP1CB	Serine/threonine-protein phosphatase PP1-beta catalytic subunit	MULTI-MSMS	230112HN11HEKKRN10ugSCXTFA05_2_-40	N_rep2	644.821	2	644.817	1287.62	5.6645	0.0036526	1.22	0.00078667	6.8845	0.0044393	644.818	163.93	0.39457	163.93	163.69	164.09	0	33	8	5	0	0	0	6.3186e-10	1	41443	110.87	102.41	1	7882100
ADGELNVDSLIT	12	Acetyl (Protein N-term)	_(Acetyl (Protein N-term))ADGELNVDSLIT_			1	0	3	0	0	P62140	P62140	P62140	PPP1CB	Serine/threonine-protein phosphatase PP1-beta catalytic subunit	MULTI-MSMS	230112HN12HEKKRN10ugSCXTFA05_3_-40	N_rep3	644.822	2	644.817	1287.62	5.2996	0.0034173	1.1739	0.00075695	6.4735	0.0041742	644.818	163.78	0.35968	163.78	163.58	163.94	0	28	7	5	0	0	0	0.00019397	1	40365	87.639	48.677	1	5463100
ADGELNVDSLITR	13	Acetyl (Protein N-term)	_(Acetyl (Protein N-term))ADGELNVDSLITR_			1	0	3	0	1	P62140	P62140	P62140	PPP1CB	Serine/threonine-protein phosphatase PP1-beta catalytic subunit	MULTI-MSMS	230112HN02HEKTryp10ugSCXTFA0125_1_-40	NC_rep1	722.874	2	722.868	1443.72	6.5793	0.0047559	0.022164	1.6021e-05	6.6014	0.004772	722.868	150.07	0.88417	150.07	149.75	150.63	-2.8422e-14	67	16	6	0	0	0	2.2325e-81	2	36591	227.37	214.25	1	305650000
ADGELNVDSLITR	13	Acetyl (Protein N-term)	_(Acetyl (Protein N-term))ADGELNVDSLITR_			1	0	3	0	1	P62140	P62140	P62140	PPP1CB	Serine/threonine-protein phosphatase PP1-beta catalytic subunit	MULTI-MSMS	230112HN02HEKTryp10ugSCXTFA0125_1_-40	NC_rep1	722.872	2	722.868	1443.72	6.3748	0.0046081	0.84946	0.00061405	7.2242	0.0052222	722.868	150.87	0.41792	150.87	150.63	151.05	0	16	7	3	0	0	0	2.8421e-06	1	36855	119.45	106.36	1	1433800
ADGELNVDSLITR	13	Acetyl (Protein N-term)	_(Acetyl (Protein N-term))ADGELNVDSLITR_			1	0	3	0	1	P62140	P62140	P62140	PPP1CB	Serine/threonine-protein phosphatase PP1-beta catalytic subunit	MULTI-MSMS	230112HN02HEKTryp10ugSCXTFA0125_1_-60	NC_rep1	482.25	3	482.247	1443.72	5.7473	0.0027716	0.45992	0.00022179	6.2072	0.0029934	482.248	150.05	0.51832	150.05	149.82	150.34	0	37	9	5	0	0	0	9.7095e-18	1	81654	150.69	138.07	1	6382600
ADGELNVDSLITR	13	Acetyl (Protein N-term)	_(Acetyl (Protein N-term))ADGELNVDSLITR_			1	0	3	0	1	P62140	P62140	P62140	PPP1CB	Serine/threonine-protein phosphatase PP1-beta catalytic subunit	MULTI-MSMS	230112HN03HEKTryp10ugSCXTFA0125_2_-40	NC_rep2	722.874	2	722.868	1443.72	7.1875	0.0051956	-0.27542	-0.00019909	6.9121	0.0049966	722.867	150.05	0.87433	150.05	149.72	150.59	0	66	16	7	0	0	0	1.2806e-218	1	36508	271.65	258.56	1	263750000
ADGELNVDSLITR	13	Acetyl (Protein N-term)	_(Acetyl (Protein N-term))ADGELNVDSLITR_			1	0	3	0	1	P62140	P62140	P62140	PPP1CB	Serine/threonine-protein phosphatase PP1-beta catalytic subunit	MULTI-MSMS	230112HN03HEKTryp10ugSCXTFA0125_2_-40	NC_rep2	722.873	2	722.868	1443.72	6.8818	0.0049746	0.80384	0.00058107	7.6856	0.0055557	722.868	150.83	0.45811	150.83	150.54	151	0	22	8	4	0	0	0	8.1668e-07	1	36756	123.67	101.68	1	1193900
ADGELNVDSLITR	13	Acetyl (Protein N-term)	_(Acetyl (Protein N-term))ADGELNVDSLITR_			1	0	3	0	1	P62140	P62140	P62140	PPP1CB	Serine/threonine-protein phosphatase PP1-beta catalytic subunit	MULTI-MSMS	230112HN03HEKTryp10ugSCXTFA0125_2_-60	NC_rep2	482.25	3	482.247	1443.72	6.0063	0.0028965	0.50636	0.00024419	6.5126	0.0031407	482.248	150.06	0.56203	150.06	149.73	150.29	0	46	10	6	0	0	0	6.2888e-06	1	81772	117.93	103.9	1	8349800
ADGELNVDSLITR	13	Acetyl (Protein N-term)	_(Acetyl (Protein N-term))ADGELNVDSLITR_			1	0	3	0	1	P62140	P62140	P62140	PPP1CB	Serine/threonine-protein phosphatase PP1-beta catalytic subunit	MULTI-MSMS	230112HN04HEKTryp10ugSCXTFA0125_3_-40	NC_rep3	722.874	2	722.868	1443.72	7.0511	0.005097	-0.12977	-9.3808e-05	6.9213	0.0050032	722.868	149.89	0.92696	149.89	149.56	150.49	0	69	17	7	0	0	0	7.5275e-171	2	36785	257.8	248.14	1	278410000
ADGELNVDSLITR	13	Acetyl (Protein N-term)	_(Acetyl (Protein N-term))ADGELNVDSLITR_			1	0	3	0	1	P62140	P62140	P62140	PPP1CB	Serine/threonine-protein phosphatase PP1-beta catalytic subunit	MULTI-MSMS	230112HN04HEKTryp10ugSCXTFA0125_3_-40	NC_rep3	722.872	2	722.868	1443.72	6.5041	0.0047016	0.45979	0.00033237	6.9639	0.005034	722.868	150.7	0.49766	150.7	150.49	150.98	0	20	9	3	0	0	0	3.2845e-13	1	37041	133.07	114.32	1	1219800
ADGELNVDSLITR	13	Acetyl (Protein N-term)	_(Acetyl (Protein N-term))ADGELNVDSLITR_			1	0	3	0	1	P62140	P62140	P62140	PPP1CB	Serine/threonine-protein phosphatase PP1-beta catalytic subunit	MULTI-MSMS	230112HN04HEKTryp10ugSCXTFA0125_3_-60	NC_rep3	482.251	3	482.247	1443.72	6.2563	0.0030171	0.41507	0.00020017	6.6714	0.0032173	482.248	149.91	0.51538	149.91	149.62	150.14	0	40	9	6	0	0	0	1.6722e-06	1	81987	120.84	108.21	1	8504400
ADGGAASQDESSAAAAAAADSR	22	Acetyl (Protein N-term)	_(Acetyl (Protein N-term))ADGGAASQDESSAAAAAAADSR_			1	0	4	0	1	P14859-5;P14859-6	P14859-5	P14859-5	POU2F1	POU domain, class 2, transcription factor 1	MULTI-MSMS	230112HN02HEKTryp10ugSCXTFA0125_1_-40	NC_rep1	664.627	3	664.623	1990.85	7.2597	0.004825	-1.0535	-0.00070017	6.2062	0.0041248	664.956	86.196	1.0237	86.196	85.708	86.732	0	86	21	5	0	0	0	2.7477e-07	2	20258	94.201	93.132	1	6926800
ADGGAASQDESSAAAAAAADSR	22	Acetyl (Protein N-term)	_(Acetyl (Protein N-term))ADGGAASQDESSAAAAAAADSR_			1	0	4	0	1	P14859-5;P14859-6	P14859-5	P14859-5	POU2F1	POU domain, class 2, transcription factor 1	MULTI-MSMS	230112HN04HEKTryp10ugSCXTFA0125_3_-40	NC_rep3	664.627	3	664.623	1990.85	7.319	0.0048644	-0.85462	-0.000568	6.4644	0.0042964	664.956	86.057	0.95633	86.057	85.594	86.55	1.4211e-14	78	20	5	0	0	0	1.2607e-27	2	20564	123.99	120.57	1	7776600
ADGGSER	7	Acetyl (Protein N-term)	_(Acetyl (Protein N-term))ADGGSER_			1	0	2	0	1	O00232;O00232-2	O00232	O00232	PSMD12	26S proteasome non-ATPase regulatory subunit 12	MULTI-MSMS	230112HN02HEKTryp10ugSCXTFA0125_1_-80	NC_rep1	367.161	2	367.159	732.304	5.1189	0.0018794	-0.79499	-0.00029189	4.3239	0.0015875	367.159	22.263	0.25216	22.263	22.091	22.343	0	10	4	4	0	0	0	0.014185	1	90983	58.981	35.009	1	664330
ADGGSPFLGR	10	Acetyl (Protein N-term)	_(Acetyl (Protein N-term))ADGGSPFLGR_			1	0	1	0	1	O60504-2	O60504-2	O60504-2	SORBS3	Vinexin	MULTI-MSMS	230112HN02HEKTryp10ugSCXTFA0125_1_-60	NC_rep1	509.752	2	509.751	1017.49	5.254	0.0026782	-1.4576	-0.000743	3.7964	0.0019352	509.751	106.84	0.57426	106.84	106.55	107.13	0	27	9	4	0	0	0	1.0514e-07	2	70883	133.23	116.9	1	266830
ADGGSPFLGR	10	Acetyl (Protein N-term)	_(Acetyl (Protein N-term))ADGGSPFLGR_			1	0	1	0	1	O60504-2	O60504-2	O60504-2	SORBS3	Vinexin	MULTI-MSMS	230112HN03HEKTryp10ugSCXTFA0125_2_-80	NC_rep2	509.754	2	509.751	1017.49	5.8897	0.0030023	0.35076	0.0001788	6.2404	0.0031811	509.752	106.4	0.92719	106.4	105.98	106.91	0	53	17	4	0	0	0	0.015756	1	105506	51.854	41.867	1	173550
ADGGSPFLGR	10	Acetyl (Protein N-term)	_(Acetyl (Protein N-term))ADGGSPFLGR_			1	0	1	0	1	O60504-2	O60504-2	O60504-2	SORBS3	Vinexin	MULTI-SECPEP	230112HN04HEKTryp10ugSCXTFA0125_3_-60	NC_rep3	509.753	2	509.751	1017.49	5.5748	0.0028418	-2.0706	-0.0010555	3.5042	0.0017863	509.75	106.19	0.26329	106.19	106.11	106.38	0	8	4	2	0	0	0	0.023829	1	71048	66.692	59.279	1	167330
ADGGSPFLGR	10	Acetyl (Protein N-term)	_(Acetyl (Protein N-term))ADGGSPFLGR_			1	0	1	0	1	O60504-2	O60504-2	O60504-2	SORBS3	Vinexin	MULTI-SECPEP	230112HN04HEKTryp10ugSCXTFA0125_3_-80	NC_rep3	510.534	2	509.751	1017.49	5.954	0.0030351	0.40408	0.00020598	6.3581	0.003241	509.752	106.14	0.78673	106.14	105.71	106.5	0	49	14	4	0	0	0	0.022217	1	105868	69.423	59.437	1	235930
ADGGSPFLGR	10	Acetyl (Protein N-term)	_(Acetyl (Protein N-term))ADGGSPFLGR_			1	0	1	0	1	O60504-2	O60504-2	O60504-2	SORBS3	Vinexin	MULTI-MSMS	230112HN10HEKKRN10ugSCXTFA05_1_-60	N_rep1	509.754	2	509.751	1017.49	4.6717	0.0023814	0.55093	0.00028084	5.2227	0.0026623	509.752	105.07	0.83448	105.07	104.63	105.47	-1.4211e-14	61	18	5	0	0	0	1.4795e-25	1	71702	131.06	126.73	1	861000
ADGGSPFLGR	10	Acetyl (Protein N-term)	_(Acetyl (Protein N-term))ADGGSPFLGR_			1	0	1	0	1	O60504-2	O60504-2	O60504-2	SORBS3	Vinexin	MULTI-MSMS	230112HN11HEKKRN10ugSCXTFA05_2_-80	N_rep2	509.754	2	509.751	1017.49	4.8831	0.0024892	0.63716	0.00032479	5.5202	0.0028139	509.752	104.81	0.98419	104.81	104.38	105.37	0	75	21	5	0	0	0	5.7332e-35	1	104216	138.1	135.91	1	387500
ADGGSPFLGR	10	Acetyl (Protein N-term)	_(Acetyl (Protein N-term))ADGGSPFLGR_			1	0	1	0	1	O60504-2	O60504-2	O60504-2	SORBS3	Vinexin	MULTI-MSMS	230112HN12HEKKRN10ugSCXTFA05_3_-60	N_rep3	509.754	2	509.751	1017.49	4.0049	0.0020415	0.61911	0.00031559	4.624	0.0023571	509.751	104.43	0.8837	104.43	104.04	104.93	-1.4211e-14	63	19	4	0	0	0	2.4138e-211	1	70544	202.28	197.92	1	860380
ADGKAGDEK	9	Acetyl (Protein N-term)	_(Acetyl (Protein N-term))ADGKAGDEK_			1	0	3	1	2	Q8WW12;Q8WW12-2	Q8WW12	Q8WW12	PCNP	PEST proteolytic signal-containing nuclear protein	MSMS	230112HN02HEKTryp10ugSCXTFA0125_1_-40	NC_rep1	466.723	2	466.72	931.425	NaN	NaN	NaN	NaN	NaN	NaN	NaN	32.45	1	32.45	31.95	32.95	0				0	0	0	0.025204	1	6394	41.892	19.27	1
ADGKAGDEK	9	Acetyl (Protein N-term)	_(Acetyl (Protein N-term))ADGKAGDEK_			1	0	3	1	2	Q8WW12;Q8WW12-2	Q8WW12	Q8WW12	PCNP	PEST proteolytic signal-containing nuclear protein	MSMS	230112HN03HEKTryp10ugSCXTFA0125_2_-40	NC_rep2	466.723	2	466.72	931.425	NaN	NaN	NaN	NaN	NaN	NaN	NaN	32.35	1	32.35	31.85	32.85	0				0	0	0	0.010753	1	6360	50.632	25.013	1
ADGKAGDEK	9	Acetyl (Protein N-term)	_(Acetyl (Protein N-term))ADGKAGDEK_			1	0	3	1	2	Q8WW12;Q8WW12-2	Q8WW12	Q8WW12	PCNP	PEST proteolytic signal-containing nuclear protein	MSMS	230112HN04HEKTryp10ugSCXTFA0125_3_-40	NC_rep3	466.723	2	466.72	931.425	NaN	NaN	NaN	NaN	NaN	NaN	NaN	31.953	1	31.953	31.453	32.453	-3.5527e-15				0	0	0	0.018558	1	6540	45.952	28.39	1
ADGKAGDEKPE	11	Acetyl (Protein N-term)	_(Acetyl (Protein N-term))ADGKAGDEKPE_			1	0	3	2	2	Q8WW12;Q8WW12-2	Q8WW12	Q8WW12	PCNP	PEST proteolytic signal-containing nuclear protein	MULTI-MSMS	230112HN10HEKKRN10ugSCXTFA05_1_-40	N_rep1	579.771	2	579.767	1157.52	5.2841	0.0030636	-0.035676	-2.0684e-05	5.2484	0.0030429	579.767	24.996	0.41959	24.996	24.756	25.175	0	29	9	4	0	0	0	0.003794	1	5180	51.762	38.725	1	635620
ADGKAGDEKPE	11	Acetyl (Protein N-term)	_(Acetyl (Protein N-term))ADGKAGDEKPE_			1	0	3	2	2	Q8WW12;Q8WW12-2	Q8WW12	Q8WW12	PCNP	PEST proteolytic signal-containing nuclear protein	MULTI-MSMS	230112HN11HEKKRN10ugSCXTFA05_2_-40	N_rep2	579.771	2	579.767	1157.52	5.8121	0.0033697	0.67851	0.00039338	6.4906	0.003763	579.768	24.967	0.38801	24.967	24.77	25.158	0	25	8	4	0	0	0	0.00012203	1	4870	100.69	81.592	1	595100
ADGKGDAAAVAGAGAEAPAVAGAGDGVETESMV	33	Acetyl (Protein N-term)	_(Acetyl (Protein N-term))ADGKGDAAAVAGAGAEAPAVAGAGDGVETESMV_			1	0	6	1	1	Q13129	Q13129	Q13129	RLF	Zinc finger protein Rlf	MULTI-MSMS	230112HN11HEKKRN10ugSCXTFA05_2_-40	N_rep2	972.794	3	972.117	2913.33	6.7574	0.006569	0.87535	0.00085094	7.6328	0.00742	972.453	137.69	0.36208	137.69	137.51	137.87	0	24	6	5	0	0	0	2.5699e-19	1	34500	78.311	71.588	1	1210900
ADGKGDAAAVAGAGAEAPAVAGAGDGVETESMV	33	Acetyl (Protein N-term)	_(Acetyl (Protein N-term))ADGKGDAAAVAGAGAEAPAVAGAGDGVETESMV_			1	0	6	1	1	Q13129	Q13129	Q13129	RLF	Zinc finger protein Rlf	MULTI-MSMS	230112HN12HEKKRN10ugSCXTFA05_3_-40	N_rep3	972.458	3	972.117	2913.33	6.0995	0.0059295	0.23263	0.00022614	6.3322	0.0061556	972.453	137.57	0.35738	137.57	137.38	137.73	0	26	6	6	0	0	0	1.7411e-14	1	33388	41.139	34.341	1	1197400
ADGQVAELLLR	11	Acetyl (Protein N-term)	_(Acetyl (Protein N-term))ADGQVAELLLR_			1	0	2	0	1	Q9Y285;Q9Y285-2	Q9Y285	Q9Y285	FARSA	Phenylalanine--tRNA ligase alpha subunit	MULTI-MSMS	230112HN02HEKTryp10ugSCXTFA0125_1_-40	NC_rep1	613.845	2	613.841	1225.67	6.8565	0.0042088	0.25516	0.00015663	7.1116	0.0043654	613.841	158.34	0.70314	158.34	157.97	158.68	0	29	13	3	0	0	0	1.3476e-29	1	38741	202.2	178.77	1	2444300
ADGQVAELLLR	11	Acetyl (Protein N-term)	_(Acetyl (Protein N-term))ADGQVAELLLR_			1	0	2	0	1	Q9Y285;Q9Y285-2	Q9Y285	Q9Y285	FARSA	Phenylalanine--tRNA ligase alpha subunit	MULTI-MSMS	230112HN02HEKTryp10ugSCXTFA0125_1_-40	NC_rep1	613.848	2	613.841	1225.67	7.148	0.0043877	1.9344	0.0011874	9.0824	0.0055751	613.842	159.07	0.52157	159.07	158.73	159.25	0	15	9	2	0	0	0	1.5875e-29	1	38926	201.33	178.6	1	6220200
ADGQVAELLLR	11	Acetyl (Protein N-term)	_(Acetyl (Protein N-term))ADGQVAELLLR_			1	0	2	0	1	Q9Y285;Q9Y285-2	Q9Y285	Q9Y285	FARSA	Phenylalanine--tRNA ligase alpha subunit	MULTI-MSMS	230112HN02HEKTryp10ugSCXTFA0125_1_-60	NC_rep1	613.845	2	613.841	1225.67	5.4377	0.0033379	1.0964	0.00067299	6.534	0.0040108	613.842	159.09	0.31105	159.09	158.9	159.21	0	15	5	4	0	0	0	0.00082571	1	83940	85.355	72.301	1	386150
ADGQVAELLLR	11	Acetyl (Protein N-term)	_(Acetyl (Protein N-term))ADGQVAELLLR_			1	0	2	0	1	Q9Y285;Q9Y285-2	Q9Y285	Q9Y285	FARSA	Phenylalanine--tRNA ligase alpha subunit	MULTI-MSMS	230112HN03HEKTryp10ugSCXTFA0125_2_-40	NC_rep2	613.846	2	613.841	1225.67	6.8699	0.004217	-0.30104	-0.00018479	6.5688	0.0040322	613.841	158.36	0.56579	158.36	158.13	158.69	-2.8422e-14	29	10	4	0	0	0	8.2151e-11	1	38648	147.41	128.34	1	2068500
ADGQVAELLLR	11	Acetyl (Protein N-term)	_(Acetyl (Protein N-term))ADGQVAELLLR_			1	0	2	0	1	Q9Y285;Q9Y285-2	Q9Y285	Q9Y285	FARSA	Phenylalanine--tRNA ligase alpha subunit	MULTI-MSMS	230112HN03HEKTryp10ugSCXTFA0125_2_-40	NC_rep2	613.848	2	613.841	1225.67	7.1842	0.0044099	1.0451	0.00064153	8.2293	0.0050515	613.841	159.05	0.36147	159.05	158.85	159.21	0	11	6	2	0	0	0	1.3505e-49	1	38837	215.06	189.97	1	4207000
ADGQVAELLLR	11	Acetyl (Protein N-term)	_(Acetyl (Protein N-term))ADGQVAELLLR_			1	0	2	0	1	Q9Y285;Q9Y285-2	Q9Y285	Q9Y285	FARSA	Phenylalanine--tRNA ligase alpha subunit	MULTI-MSMS	230112HN04HEKTryp10ugSCXTFA0125_3_-40	NC_rep3	613.845	2	613.841	1225.67	6.9727	0.0042801	-0.13414	-8.2338e-05	6.8386	0.0041978	613.841	158.29	0.56106	158.29	158.03	158.59	0	23	10	3	0	0	0	2.3121e-09	1	38935	167.67	144.94	1	2185400
ADGQVAELLLR	11	Acetyl (Protein N-term)	_(Acetyl (Protein N-term))ADGQVAELLLR_			1	0	2	0	1	Q9Y285;Q9Y285-2	Q9Y285	Q9Y285	FARSA	Phenylalanine--tRNA ligase alpha subunit	MULTI-MSMS	230112HN04HEKTryp10ugSCXTFA0125_3_-40	NC_rep3	613.845	2	613.841	1225.67	6.9915	0.0042917	0.4183	0.00025677	7.4098	0.0045484	613.841	158.98	0.36379	158.98	158.8	159.16	0	11	6	2	0	0	0	3.1568e-75	1	39121	229.17	198.43	1	3839600
ADGSLTGGGLEAAAMAPER	19	Acetyl (Protein N-term),Oxidation (M)	_(Acetyl (Protein N-term))ADGSLTGGGLEAAAM(Oxidation (M))APER_	ADGSLTGGGLEAAAM(1)APER	ADGSLTGGGLEAAAM(58)APER	1	1	3	0	1	Q8NEM2	Q8NEM2	Q8NEM2	SHCBP1	SHC SH2 domain-binding protein 1	MULTI-MSMS	230112HN02HEKTryp10ugSCXTFA0125_1_-60	NC_rep1	611.29	3	611.288	1830.84	5.613	0.0034312	-0.54622	-0.0003339	5.0668	0.0030973	611.288	125.61	0.72392	125.61	125.32	126.04	0	22	13	2	0	0	0	0.00092924	1	75554	58.158	53.103	1	266140
ADGYEPPVQESV	12	Unmodified	_ADGYEPPVQESV_			0	0	3	0	0	P61247	P61247	P61247	RPS3A	40S ribosomal protein S3a	MULTI-MSMS	230112HN02HEKTryp10ugSCXTFA0125_1_-40	NC_rep1	645.8	2	645.796	1289.58	6.4669	0.0041763	0.31824	0.00020552	6.7851	0.0043818	645.796	97.83	0.62168	97.83	97.338	97.96	0	32	11	3	0	0	0	0.0034893	1	23352	93.556	78.889	1	8159600
ADGYEPPVQESV	12	Unmodified	_ADGYEPPVQESV_			0	0	3	0	0	P61247	P61247	P61247	RPS3A	40S ribosomal protein S3a	MULTI-MSMS	230112HN02HEKTryp10ugSCXTFA0125_1_-40	NC_rep1	645.8	2	645.796	1289.58	6.6204	0.0042754	-0.44277	-0.00028594	6.1776	0.0039895	645.796	98.434	1.7559	98.434	97.96	99.716	0	98	34	3	0	0	0	4.1092e-07	2	23442	127.94	113.28	1	506750000
ADGYEPPVQESV	12	Unmodified	_ADGYEPPVQESV_			0	0	3	0	0	P61247	P61247	P61247	RPS3A	40S ribosomal protein S3a	MULTI-SECPEP	230112HN02HEKTryp10ugSCXTFA0125_1_-60	NC_rep1	645.648	2	645.796	1289.58	5.5403	0.0035779	0.19259	0.00012438	5.7329	0.0037023	645.796	98.453	0.78689	98.453	98.027	98.814	-1.4211e-14	57	15	5	0	0	0	0.0086298	1	68820	83.883	72.29	1	5333600
ADGYEPPVQESV	12	Unmodified	_ADGYEPPVQESV_			0	0	3	0	0	P61247	P61247	P61247	RPS3A	40S ribosomal protein S3a	MULTI-MSMS	230112HN03HEKTryp10ugSCXTFA0125_2_-40	NC_rep2	645.801	2	645.796	1289.58	6.6922	0.0043218	0.11018	7.1156e-05	6.8024	0.0043929	645.796	97.599	0.56824	97.599	97.16	97.729	0	41	10	5	0	0	0	0.0019121	1	23136	104.05	89.381	1	8896600
ADGYEPPVQESV	12	Unmodified	_ADGYEPPVQESV_			0	0	3	0	0	P61247	P61247	P61247	RPS3A	40S ribosomal protein S3a	MULTI-MSMS	230112HN03HEKTryp10ugSCXTFA0125_2_-40	NC_rep2	645.801	2	645.796	1289.58	6.8944	0.0044524	-0.36447	-0.00023537	6.5299	0.004217	645.796	98.205	2.7862	98.205	97.729	100.51	1.4211e-14	161	54	7	0	0	0	0.0011822	3	23410	115.82	101.16	1	486700000
ADGYEPPVQESV	12	Unmodified	_ADGYEPPVQESV_			0	0	3	0	0	P61247	P61247	P61247	RPS3A	40S ribosomal protein S3a	MULTI-SECPEP	230112HN03HEKTryp10ugSCXTFA0125_2_-40	NC_rep2	646.302	2	645.796	1289.58	6.8212	0.0044051	-0.58013	-0.00037464	6.2411	0.0040305	645.796	100.97	1.3755	100.97	100.51	101.89	0	93	26	6	0	0	0	0.033163	1	23997	67.704	54.667	1	2667600
ADGYEPPVQESV	12	Unmodified	_ADGYEPPVQESV_			0	0	3	0	0	P61247	P61247	P61247	RPS3A	40S ribosomal protein S3a	MULTI-MSMS	230112HN03HEKTryp10ugSCXTFA0125_2_-60	NC_rep2	430.869	3	430.866	1289.58	5.7778	0.0024894	0.62094	0.00026754	6.3987	0.002757	430.867	98.209	0.84393	98.209	97.798	98.642	0	64	16	5	0	0	0	0.00079449	1	68819	91.313	80.988	1	5041400
ADGYEPPVQESV	12	Unmodified	_ADGYEPPVQESV_			0	0	3	0	0	P61247	P61247	P61247	RPS3A	40S ribosomal protein S3a	MULTI-MSMS	230112HN04HEKTryp10ugSCXTFA0125_3_-40	NC_rep3	645.801	2	645.796	1289.58	6.7429	0.0043545	0.090283	5.8304e-05	6.8332	0.0044128	645.796	97.221	0.614	97.221	96.808	97.422	0	40	11	4	0	0	0	5.475e-07	2	23425	126.55	112.34	1	7304400
ADGYEPPVQESV	12	Unmodified	_ADGYEPPVQESV_			0	0	3	0	0	P61247	P61247	P61247	RPS3A	40S ribosomal protein S3a	MULTI-MSMS	230112HN04HEKTryp10ugSCXTFA0125_3_-40	NC_rep3	645.8	2	645.796	1289.58	6.8754	0.0044401	-0.57562	-0.00037173	6.2997	0.0040683	645.796	97.879	3.0907	97.879	97.017	100.11	0	180	61	8	0	0	0	0.00024611	1	23613	119.53	104.86	1	448930000
ADGYEPPVQESV	12	Unmodified	_ADGYEPPVQESV_			0	0	3	0	0	P61247	P61247	P61247	RPS3A	40S ribosomal protein S3a	MULTI-MSMS	230112HN04HEKTryp10ugSCXTFA0125_3_-40	NC_rep3	645.801	2	645.796	1289.58	7.1311	0.0046052	-0.64415	-0.00041599	6.4869	0.0041892	645.796	100.75	1.2272	100.75	100.11	101.33	1.4211e-14	53	23	4	0	0	0	0.026805	1	24239	76.228	60.025	1	2796700
ADGYEPPVQESV	12	Unmodified	_ADGYEPPVQESV_			0	0	3	0	0	P61247	P61247	P61247	RPS3A	40S ribosomal protein S3a	MULTI-MSMS	230112HN04HEKTryp10ugSCXTFA0125_3_-60	NC_rep3	645.8	2	645.796	1289.58	5.8828	0.0037991	-0.054473	-3.5178e-05	5.8283	0.0037639	645.796	97.923	0.86883	97.923	97.438	98.306	-1.4211e-14	69	17	5	0	0	0	4.1092e-07	1	68905	127.94	113.28	1	4424100
ADGYEPPVQESV	12	Unmodified	_ADGYEPPVQESV_			0	0	3	0	0	P61247	P61247	P61247	RPS3A	40S ribosomal protein S3a	MULTI-MSMS	230112HN04HEKTryp10ugSCXTFA0125_3_-60	NC_rep3	430.869	3	430.866	1289.58	5.8728	0.0025304	0.079803	3.4384e-05	5.9526	0.0025648	430.866	97.907	1.1434	97.907	97.438	98.581	0	72	23	4	0	0	0	0.00014372	1	68981	98.156	90.245	1	5056600
ADHSFSDGVPSDSVEAA	17	Acetyl (Protein N-term)	_(Acetyl (Protein N-term))ADHSFSDGVPSDSVEAA_			1	0	4	0	0	Q99733;Q99733-2	Q99733	Q99733	NAP1L4	Nucleosome assembly protein 1-like 4	MULTI-MSMS	230112HN10HEKKRN10ugSCXTFA05_1_-40	N_rep1	866.875	2	866.868	1731.72	6.9643	0.0060371	0.47326	0.00041026	7.4375	0.0064474	866.869	111.23	1.067	111.23	110.83	111.9	-1.4211e-14	115	24	6	0	0	0	3.334e-176	2	27910	185.61	184.67	1	7952400
ADHSFSDGVPSDSVEAA	17	Acetyl (Protein N-term)	_(Acetyl (Protein N-term))ADHSFSDGVPSDSVEAA_			1	0	4	0	0	Q99733;Q99733-2	Q99733	Q99733	NAP1L4	Nucleosome assembly protein 1-like 4	MULTI-MSMS	230112HN10HEKKRN10ugSCXTFA05_1_-40	N_rep1	578.252	3	578.248	1731.72	6.3145	0.0036514	0.20188	0.00011674	6.5164	0.0037681	578.248	111.28	0.79853	111.28	110.92	111.72	0	71	18	4	0	0	0	0.00039571	1	27929	48.177	48.177	1	1043400
ADHSFSDGVPSDSVEAA	17	Acetyl (Protein N-term)	_(Acetyl (Protein N-term))ADHSFSDGVPSDSVEAA_			1	0	4	0	0	Q99733;Q99733-2	Q99733	Q99733	NAP1L4	Nucleosome assembly protein 1-like 4	MULTI-MSMS	230112HN11HEKKRN10ugSCXTFA05_2_-40	N_rep2	866.874	2	866.868	1731.72	6.7103	0.0058169	0.2939	0.00025477	7.0042	0.0060717	866.869	111.14	1.0276	111.14	110.69	111.72	0	113	23	6	0	0	0	2.5871e-280	2	27566	213.8	205.07	1	9226500
ADHSFSDGVPSDSVEAA	17	Acetyl (Protein N-term)	_(Acetyl (Protein N-term))ADHSFSDGVPSDSVEAA_			1	0	4	0	0	Q99733;Q99733-2	Q99733	Q99733	NAP1L4	Nucleosome assembly protein 1-like 4	MULTI-MSMS	230112HN11HEKKRN10ugSCXTFA05_2_-40	N_rep2	578.586	3	578.248	1731.72	5.8713	0.003395	0.4821	0.00027877	6.3534	0.0036738	578.248	111.12	0.9814	111.12	110.69	111.68	0	80	22	5	0	0	0	0.00044212	1	27580	57.328	57.328	1	815370
ADHSFSDGVPSDSVEAA	17	Acetyl (Protein N-term)	_(Acetyl (Protein N-term))ADHSFSDGVPSDSVEAA_			1	0	4	0	0	Q99733;Q99733-2	Q99733	Q99733	NAP1L4	Nucleosome assembly protein 1-like 4	MULTI-MSMS	230112HN12HEKKRN10ugSCXTFA05_3_-40	N_rep3	866.875	2	866.868	1731.72	6.3595	0.0055129	0.72239	0.00062621	7.0819	0.0061391	866.869	110.95	1.0932	110.95	110.53	111.62	0	118	25	6	0	0	0	5.7636e-280	3	26449	211.78	205.93	1	7523900
ADHSFSDGVPSDSVEAA	17	Acetyl (Protein N-term)	_(Acetyl (Protein N-term))ADHSFSDGVPSDSVEAA_			1	0	4	0	0	Q99733;Q99733-2	Q99733	Q99733	NAP1L4	Nucleosome assembly protein 1-like 4	MULTI-MSMS	230112HN12HEKKRN10ugSCXTFA05_3_-40	N_rep3	578.252	3	578.248	1731.72	5.9261	0.0034267	0.48975	0.0002832	6.4158	0.0037099	578.248	110.95	0.83395	110.95	110.61	111.45	0	78	19	5	0	0	0	0.00036936	1	26462	48.823	48.823	1	1229500
ADHSFSDGVPSDSVEAAKNASNTE	24	Acetyl (Protein N-term)	_(Acetyl (Protein N-term))ADHSFSDGVPSDSVEAAKNASNTE_			1	0	4	1	1	Q99733;Q99733-2	Q99733	Q99733	NAP1L4	Nucleosome assembly protein 1-like 4	MULTI-MSMS	230112HN10HEKKRN10ugSCXTFA05_1_-40	N_rep1	826.699	3	826.361	2476.06	5.8431	0.0048285	-0.31407	-0.00025954	5.529	0.0045689	826.696	101.36	0.63365	101.36	101.01	101.65	0	38	14	3	0	0	0	0.00012583	1	25192	57.293	56.215	1	1301900
ADHSFSDGVPSDSVEAAKNASNTE	24	Acetyl (Protein N-term)	_(Acetyl (Protein N-term))ADHSFSDGVPSDSVEAAKNASNTE_			1	0	4	1	1	Q99733;Q99733-2	Q99733	Q99733	NAP1L4	Nucleosome assembly protein 1-like 4	MULTI-MSMS	230112HN10HEKKRN10ugSCXTFA05_1_-40	N_rep1	826.699	3	826.361	2476.06	5.8026	0.004795	-2.3191	-0.0019164	3.4834	0.0028786	827.027	101.95	0.72268	101.95	101.6	102.33	0	46	16	3	0	0	0	1.8249e-05	1	25347	51.526	40.537	1	631140
ADHSFSDGVPSDSVEAAKNASNTE	24	Acetyl (Protein N-term)	_(Acetyl (Protein N-term))ADHSFSDGVPSDSVEAAKNASNTE_			1	0	4	1	1	Q99733;Q99733-2	Q99733	Q99733	NAP1L4	Nucleosome assembly protein 1-like 4	MULTI-MSMS	230112HN11HEKKRN10ugSCXTFA05_2_-40	N_rep2	826.366	3	826.361	2476.06	5.5434	0.0045809	-0.88345	-0.00073005	4.66	0.0038508	827.029	101.36	1.0657	101.36	101.09	102.16	0	45	25	3	0	0	0	0.00011598	1	24920	56.882	55.805	1	1938100
ADHSFSDGVPSDSVEAAKNASNTE	24	Acetyl (Protein N-term)	_(Acetyl (Protein N-term))ADHSFSDGVPSDSVEAAKNASNTE_			1	0	4	1	1	Q99733;Q99733-2	Q99733	Q99733	NAP1L4	Nucleosome assembly protein 1-like 4	MULTI-MSMS	230112HN12HEKKRN10ugSCXTFA05_3_-40	N_rep3	827.033	3	826.361	2476.06	5.0183	0.0041469	0.17759	0.00014676	5.1959	0.0042937	826.696	101.25	0.68188	101.25	100.92	101.6	0	43	16	3	0	0	0	5.3151e-08	1	23830	43.841	36.038	1	1231900
ADHSFSDGVPSDSVEAAKNASNTE	24	Acetyl (Protein N-term)	_(Acetyl (Protein N-term))ADHSFSDGVPSDSVEAAKNASNTE_			1	0	4	1	1	Q99733;Q99733-2	Q99733	Q99733	NAP1L4	Nucleosome assembly protein 1-like 4	MULTI-MSMS	230112HN12HEKKRN10ugSCXTFA05_3_-40	N_rep3	826.699	3	826.361	2476.06	5.4808	0.0045291	-1.3527	-0.0011178	4.1281	0.0034113	826.695	103.12	1.0504	103.12	102.83	103.88	0	139	23	8	0	0	0	0	3	24313	299	296.28	1	119630000
ADHSFSDGVPSDSVEAAKNASNTE	24	Acetyl (Protein N-term)	_(Acetyl (Protein N-term))ADHSFSDGVPSDSVEAAKNASNTE_			1	0	4	1	1	Q99733;Q99733-2	Q99733	Q99733	NAP1L4	Nucleosome assembly protein 1-like 4	MULTI-MSMS	230112HN12HEKKRN10ugSCXTFA05_3_-40	N_rep3	1239.54	2	1239.04	2476.06	4.6336	0.0057413	0.45299	0.00056127	5.0866	0.0063025	1240.04	103.1	0.4857	103.1	103	103.48	-1.4211e-14	32	10	4	0	0	0	5.1966e-44	1	24378	110.98	106	1	955920
ADHVQSLAQLENLC	14	Acetyl (Protein N-term)	_(Acetyl (Protein N-term))ADHVQSLAQLENLC_			1	0	2	0	0	Q9UIA9	Q9UIA9	Q9UIA9	XPO7	Exportin-7	MULTI-MSMS	230112HN10HEKKRN10ugSCXTFA05_1_-40	N_rep1	820.398	2	820.391	1638.77	6.7567	0.0055432	2.5992	0.0021324	9.356	0.0076755	820.393	146.53	0.39617	146.53	146.32	146.72	0	31	8	5	0	0	0	1.2657e-65	1	37067	147.37	130.34	1	1539700
ADHVQSLAQLENLC	14	Acetyl (Protein N-term)	_(Acetyl (Protein N-term))ADHVQSLAQLENLC_			1	0	2	0	0	Q9UIA9	Q9UIA9	Q9UIA9	XPO7	Exportin-7	MULTI-MSMS	230112HN10HEKKRN10ugSCXTFA05_1_-60	N_rep1	547.267	3	547.263	1638.77	5.3473	0.0029264	0.8902	0.00048717	6.2375	0.0034135	547.264	146.54	0.60531	146.54	146.26	146.86	0	53	13	6	0	0	0	4.0829e-13	1	82775	109.22	90.49	1	2664000
ADHVQSLAQLENLC	14	Acetyl (Protein N-term)	_(Acetyl (Protein N-term))ADHVQSLAQLENLC_			1	0	2	0	0	Q9UIA9	Q9UIA9	Q9UIA9	XPO7	Exportin-7	MULTI-MSMS	230112HN11HEKKRN10ugSCXTFA05_2_-40	N_rep2	820.398	2	820.391	1638.77	6.1412	0.0050382	1.0323	0.00084689	7.1735	0.0058851	820.392	146.44	0.47787	146.44	146.2	146.68	0	36	10	5	0	0	0	6.4664e-42	1	36803	138.71	103.49	1	1408100
ADHVQSLAQLENLC	14	Acetyl (Protein N-term)	_(Acetyl (Protein N-term))ADHVQSLAQLENLC_			1	0	2	0	0	Q9UIA9	Q9UIA9	Q9UIA9	XPO7	Exportin-7	MULTI-MSMS	230112HN11HEKKRN10ugSCXTFA05_2_-60	N_rep2	547.267	3	547.263	1638.77	5.0726	0.002776	1.1092	0.00060701	6.1818	0.0033831	547.264	146.46	0.68785	146.46	146.13	146.81	0	57	15	6	0	0	0	1.2505e-08	2	82805	97.551	79.449	1	2417100
ADHVQSLAQLENLC	14	Acetyl (Protein N-term)	_(Acetyl (Protein N-term))ADHVQSLAQLENLC_			1	0	2	0	0	Q9UIA9	Q9UIA9	Q9UIA9	XPO7	Exportin-7	MULTI-MSMS	230112HN12HEKKRN10ugSCXTFA05_3_-40	N_rep3	820.397	2	820.391	1638.77	6.6278	0.0054373	-0.10699	-8.777e-05	6.5208	0.0053496	820.391	146.4	0.39084	146.4	146.19	146.58	0	33	8	5	0	0	0	3.8879e-94	1	35689	163.34	126.82	1	1537700
ADHVQSLAQLENLC	14	Acetyl (Protein N-term)	_(Acetyl (Protein N-term))ADHVQSLAQLENLC_			1	0	2	0	0	Q9UIA9	Q9UIA9	Q9UIA9	XPO7	Exportin-7	MULTI-MSMS	230112HN12HEKKRN10ugSCXTFA05_3_-60	N_rep3	547.268	3	547.263	1638.77	4.9543	0.0027113	0.76856	0.0004206	5.7229	0.0031319	547.264	146.4	0.81299	146.4	145.99	146.8	0	70	18	7	0	0	0	8.385e-08	1	81925	93.958	80.84	1	2377300
ADIDISGPNVDVDVPDVNIEGPDAK	25	Unmodified	_ADIDISGPNVDVDVPDVNIEGPDAK_			0	0	7	0	1	Q09666	Q09666	Q09666	AHNAK	Neuroblast differentiation-associated protein AHNAK	MULTI-MSMS	230112HN02HEKTryp10ugSCXTFA0125_1_-60	NC_rep1	855.757	3	855.417	2563.23	5.9094	0.005055	-0.079948	-6.8389e-05	5.8294	0.0049866	855.751	149.08	0.30923	149.08	148.89	149.2	0	18	5	4	0	0	0	0.0052341	1	81429	35.016	31.212	1	677750
ADIDNKEQSELDQDLDDVEEVEEEETGEET	30	Acetyl (Protein N-term)	_(Acetyl (Protein N-term))ADIDNKEQSELDQDLDDVEEVEEEETGEET_			1	0	16	1	1	P55209;P55209-2	P55209	P55209	NAP1L1	Nucleosome assembly protein 1-like 1	MULTI-MSMS	230112HN10HEKKRN10ugSCXTFA05_1_-40	N_rep1	1166.16	3	1165.49	3493.44	6.261	0.0072971	-0.25739	-0.00029999	6.0036	0.0069971	1165.82	162.47	0.76365	162.47	162.21	162.98	0	66	15	8	0	0	0	4.2614e-100	1	41263	140.57	140.12	1	38586000
ADIDNKEQSELDQDLDDVEEVEEEETGEET	30	Acetyl (Protein N-term)	_(Acetyl (Protein N-term))ADIDNKEQSELDQDLDDVEEVEEEETGEET_			1	0	16	1	1	P55209;P55209-2	P55209	P55209	NAP1L1	Nucleosome assembly protein 1-like 1	MULTI-MSMS	230112HN10HEKKRN10ugSCXTFA05_1_-40	N_rep1	874.623	4	874.367	3493.44	6.7486	0.0059008	-0.23281	-0.00020356	6.5158	0.0056972	874.617	162.47	0.56454	162.47	162.21	162.78	0	49	11	7	0	0	0	8.229e-38	1	41273	99.614	97.389	1	18618000
ADIDNKEQSELDQDLDDVEEVEEEETGEET	30	Acetyl (Protein N-term)	_(Acetyl (Protein N-term))ADIDNKEQSELDQDLDDVEEVEEEETGEET_			1	0	16	1	1	P55209;P55209-2	P55209	P55209	NAP1L1	Nucleosome assembly protein 1-like 1	MULTI-MSMS	230112HN11HEKKRN10ugSCXTFA05_2_-40	N_rep2	1165.83	3	1165.49	3493.44	5.4603	0.0063639	0.73324	0.00085458	6.1935	0.0072185	1165.82	162.35	0.44932	162.35	162.09	162.54	0	52	9	8	0	0	0	2.696e-89	1	41015	138.78	136.95	1	61404000
ADIDNKEQSELDQDLDDVEEVEEEETGEET	30	Acetyl (Protein N-term)	_(Acetyl (Protein N-term))ADIDNKEQSELDQDLDDVEEVEEEETGEET_			1	0	16	1	1	P55209;P55209-2	P55209	P55209	NAP1L1	Nucleosome assembly protein 1-like 1	MULTI-MSMS	230112HN11HEKKRN10ugSCXTFA05_2_-40	N_rep2	874.622	4	874.367	3493.44	6.384	0.0055819	0.4844	0.00042354	6.8683	0.0060055	874.618	162.32	0.40753	162.32	162.09	162.5	0	39	8	7	0	0	0	4.2035e-29	1	41021	95.794	93.704	1	15555000
ADIDNKEQSELDQDLDDVEEVEEEETGEET	30	Acetyl (Protein N-term)	_(Acetyl (Protein N-term))ADIDNKEQSELDQDLDDVEEVEEEETGEET_			1	0	16	1	1	P55209;P55209-2	P55209	P55209	NAP1L1	Nucleosome assembly protein 1-like 1	MULTI-MSMS	230112HN12HEKKRN10ugSCXTFA05_3_-40	N_rep3	1165.83	3	1165.49	3493.44	5.0825	0.0059236	0.18501	0.00021563	5.2675	0.0061392	1165.82	162.4	0.49933	162.4	162.24	162.74	0	51	10	8	0	0	0	2.4843e-89	1	39987	138.92	136.84	1	72359000
ADIDNKEQSELDQDLDDVEEVEEEETGEET	30	Acetyl (Protein N-term)	_(Acetyl (Protein N-term))ADIDNKEQSELDQDLDDVEEVEEEETGEET_			1	0	16	1	1	P55209;P55209-2	P55209	P55209	NAP1L1	Nucleosome assembly protein 1-like 1	MULTI-MSMS	230112HN12HEKKRN10ugSCXTFA05_3_-40	N_rep3	874.622	4	874.367	3493.44	5.9565	0.0052082	-0.64883	-0.00056732	5.3077	0.0046409	874.617	162.4	0.35423	162.4	162.24	162.6	0	23	7	4	0	0	0	5.5682e-70	1	39990	123.14	119.65	1	15096000
ADIDNKEQSELDQDLDDVEEVEEEETGEETK	31	Acetyl (Protein N-term)	_(Acetyl (Protein N-term))ADIDNKEQSELDQDLDDVEEVEEEETGEETK_			1	0	16	1	2	P55209;P55209-2	P55209	P55209	NAP1L1	Nucleosome assembly protein 1-like 1	MULTI-MSMS	230112HN02HEKTryp10ugSCXTFA0125_1_-40	NC_rep1	906.894	4	906.391	3621.53	7.1121	0.0064463	-2.3487	-0.0021288	4.7634	0.0043175	906.89	158.08	0.85161	158.08	157.57	158.42	0	91	16	8	0	0	0	9.993e-151	2	38650	226.23	220.98	1	31348000
ADIDNKEQSELDQDLDDVEEVEEEETGEETK	31	Acetyl (Protein N-term)	_(Acetyl (Protein N-term))ADIDNKEQSELDQDLDDVEEVEEEETGEETK_			1	0	16	1	2	P55209;P55209-2	P55209	P55209	NAP1L1	Nucleosome assembly protein 1-like 1	MULTI-MSMS	230112HN02HEKTryp10ugSCXTFA0125_1_-40	NC_rep1	1208.53	3	1208.19	3621.53	6.4954	0.0078477	-0.32478	-0.00039239	6.1706	0.0074553	1208.85	158.08	0.85146	158.08	157.62	158.47	0	94	16	8	0	0	0	3.0076e-289	1	38652	272.57	267.31	1	22537000
ADIDNKEQSELDQDLDDVEEVEEEETGEETK	31	Acetyl (Protein N-term)	_(Acetyl (Protein N-term))ADIDNKEQSELDQDLDDVEEVEEEETGEETK_			1	0	16	1	2	P55209;P55209-2	P55209	P55209	NAP1L1	Nucleosome assembly protein 1-like 1	MULTI-MSMS	230112HN03HEKTryp10ugSCXTFA0125_2_-40	NC_rep2	1208.53	3	1208.19	3621.53	6.7975	0.0082126	-0.38099	-0.00046031	6.4165	0.0077523	1208.52	158.05	0.79111	158.05	157.54	158.34	0	90	15	8	0	0	0	0	3	38578	319.24	313.17	1	29505000
ADIDNKEQSELDQDLDDVEEVEEEETGEETK	31	Acetyl (Protein N-term)	_(Acetyl (Protein N-term))ADIDNKEQSELDQDLDDVEEVEEEETGEETK_			1	0	16	1	2	P55209;P55209-2	P55209	P55209	NAP1L1	Nucleosome assembly protein 1-like 1	MULTI-MSMS	230112HN03HEKTryp10ugSCXTFA0125_2_-40	NC_rep2	906.646	4	906.391	3621.53	7.1858	0.0065131	-3.3046	-0.0029953	3.8811	0.0035178	906.889	158.05	0.8429	158.05	157.54	158.39	2.8422e-14	97	16	8	0	0	0	1.4262e-137	1	38554	220.6	217.04	1	33722000
ADIDNKEQSELDQDLDDVEEVEEEETGEETK	31	Acetyl (Protein N-term)	_(Acetyl (Protein N-term))ADIDNKEQSELDQDLDDVEEVEEEETGEETK_			1	0	16	1	2	P55209;P55209-2	P55209	P55209	NAP1L1	Nucleosome assembly protein 1-like 1	MULTI-MSMS	230112HN04HEKTryp10ugSCXTFA0125_3_-40	NC_rep3	906.643	4	906.391	3621.53	8.0692	0.0073139	-3.5118	-0.0031831	4.5574	0.0041308	906.638	157.96	0.91046	157.96	157.43	158.34	0	93	17	9	0	0	0	1.3094e-165	2	38831	234.8	229.31	1	24879000
ADIDNKEQSELDQDLDDVEEVEEEETGEETK	31	Acetyl (Protein N-term)	_(Acetyl (Protein N-term))ADIDNKEQSELDQDLDDVEEVEEEETGEETK_			1	0	16	1	2	P55209;P55209-2	P55209	P55209	NAP1L1	Nucleosome assembly protein 1-like 1	MULTI-MSMS	230112HN04HEKTryp10ugSCXTFA0125_3_-40	NC_rep3	1208.53	3	1208.19	3621.53	7.2609	0.0087726	0.12701	0.00015345	7.388	0.008926	1208.52	157.95	0.70472	157.95	157.53	158.24	-2.8422e-14	74	13	8	0	0	0	5.2112e-289	2	38834	270.2	263.21	1	26418000
ADIDNKEQSELDQDLDDVEEVEEEETGEETKL	32	Acetyl (Protein N-term)	_(Acetyl (Protein N-term))ADIDNKEQSELDQDLDDVEEVEEEETGEETKL_			1	0	16	2	2	P55209;P55209-2	P55209	P55209	NAP1L1	Nucleosome assembly protein 1-like 1	MULTI-MSMS	230112HN10HEKKRN10ugSCXTFA05_1_-40	N_rep1	1246.56	3	1245.88	3734.62	6.3852	0.0079552	-0.29153	-0.00036321	6.0937	0.007592	1246.21	161.76	0.89412	161.76	161.5	162.4	0	111	19	10	0	0	0	0	2	41072	264.42	263.04	1	444500000
ADIDNKEQSELDQDLDDVEEVEEEETGEETKL	32	Acetyl (Protein N-term)	_(Acetyl (Protein N-term))ADIDNKEQSELDQDLDDVEEVEEEETGEETKL_			1	0	16	2	2	P55209;P55209-2	P55209	P55209	NAP1L1	Nucleosome assembly protein 1-like 1	MULTI-MSMS	230112HN10HEKKRN10ugSCXTFA05_1_-40	N_rep1	934.919	4	934.662	3734.62	7.1783	0.0067093	-0.95097	-0.00088884	6.2274	0.0058205	934.912	161.76	1.2736	161.76	161.5	162.78	0	123	27	10	0	0	0	0	2	41073	238.59	237.65	1	573060000
ADIDNKEQSELDQDLDDVEEVEEEETGEETKL	32	Acetyl (Protein N-term)	_(Acetyl (Protein N-term))ADIDNKEQSELDQDLDDVEEVEEEETGEETKL_			1	0	16	2	2	P55209;P55209-2	P55209	P55209	NAP1L1	Nucleosome assembly protein 1-like 1	MULTI-MSMS	230112HN11HEKKRN10ugSCXTFA05_2_-40	N_rep2	1246.56	3	1245.88	3734.62	5.4552	0.0067966	-0.43673	-0.00054411	5.0185	0.0062525	1246.21	161.72	0.71412	161.72	161.47	162.19	2.8422e-14	110	15	10	0	0	0	0	2	40863	233.33	232.91	1	573520000
ADIDNKEQSELDQDLDDVEEVEEEETGEETKL	32	Acetyl (Protein N-term)	_(Acetyl (Protein N-term))ADIDNKEQSELDQDLDDVEEVEEEETGEETKL_			1	0	16	2	2	P55209;P55209-2	P55209	P55209	NAP1L1	Nucleosome assembly protein 1-like 1	MULTI-MSMS	230112HN11HEKKRN10ugSCXTFA05_2_-40	N_rep2	934.918	4	934.662	3734.62	6.5523	0.0061242	-1.3102	-0.0012246	5.242	0.0048995	934.912	161.72	0.9839	161.72	161.52	162.5	0	116	21	10	0	0	0	0	2	40876	218.94	217.97	1	712980000
ADIDNKEQSELDQDLDDVEEVEEEETGEETKL	32	Acetyl (Protein N-term)	_(Acetyl (Protein N-term))ADIDNKEQSELDQDLDDVEEVEEEETGEETKL_			1	0	16	2	2	P55209;P55209-2	P55209	P55209	NAP1L1	Nucleosome assembly protein 1-like 1	MULTI-MSMS	230112HN11HEKKRN10ugSCXTFA05_2_-40	N_rep2	935.167	4	934.662	3734.62	6.1102	0.005711	-1.6759	-0.0015664	4.4343	0.0041445	935.163	162.44	0.44058	162.44	162.19	162.63	0	34	9	4	0	0	0	1.7993e-19	1	41079	81.532	79.87	1	2791700
ADIDNKEQSELDQDLDDVEEVEEEETGEETKL	32	Acetyl (Protein N-term)	_(Acetyl (Protein N-term))ADIDNKEQSELDQDLDDVEEVEEEETGEETKL_			1	0	16	2	2	P55209;P55209-2	P55209	P55209	NAP1L1	Nucleosome assembly protein 1-like 1	MULTI-MSMS	230112HN11HEKKRN10ugSCXTFA05_2_-40	N_rep2	1246.55	3	1245.88	3734.62	5.0284	0.0062648	-1.0938	-0.0013628	3.9346	0.004902	1246.21	162.36	0.54096	162.36	162.19	162.73	0	53	11	6	0	0	0	4.6891e-13	1	41086	69.201	67.539	1	3306600
ADIDNKEQSELDQDLDDVEEVEEEETGEETKL	32	Acetyl (Protein N-term)	_(Acetyl (Protein N-term))ADIDNKEQSELDQDLDDVEEVEEEETGEETKL_			1	0	16	2	2	P55209;P55209-2	P55209	P55209	NAP1L1	Nucleosome assembly protein 1-like 1	MULTI-MSMS	230112HN12HEKKRN10ugSCXTFA05_3_-40	N_rep3	1246.22	3	1245.88	3734.62	5.2211	0.0065048	0.12209	0.00015211	5.3432	0.0066569	1246.21	161.88	1.0646	161.88	161.63	162.7	0	144	23	10	0	0	0	0	3	39827	334.79	334.71	1	645050000
ADIDNKEQSELDQDLDDVEEVEEEETGEETKL	32	Acetyl (Protein N-term)	_(Acetyl (Protein N-term))ADIDNKEQSELDQDLDDVEEVEEEETGEETKL_			1	0	16	2	2	P55209;P55209-2	P55209	P55209	NAP1L1	Nucleosome assembly protein 1-like 1	MULTI-MSMS	230112HN12HEKKRN10ugSCXTFA05_3_-40	N_rep3	935.169	4	934.662	3734.62	6.3312	0.0059176	-0.89459	-0.00083614	5.4366	0.0050814	934.912	161.88	1.0209	161.88	161.68	162.7	0	121	22	10	0	0	0	0	3	39833	272.57	272.07	1	439520000
ADIDVSGPSVDTDAPDLDIEGPEGK	25	Unmodified	_ADIDVSGPSVDTDAPDLDIEGPEGK_			0	0	8	0	1	Q09666	Q09666	Q09666	AHNAK	Neuroblast differentiation-associated protein AHNAK	MULTI-MSMS	230112HN04HEKTryp10ugSCXTFA0125_3_-60	NC_rep3	838.396	3	838.057	2511.15	5.9927	0.0050222	-1.6349	-0.0013701	4.3578	0.0036521	838.39	136.73	0.26044	136.73	136.6	136.86	0	16	4	5	0	0	0	0.0099781	1	78694	31.17	27.642	1	737250
ADILNTVLLQQLK	13	Unmodified	_ADILNTVLLQQLK_			0	0	1	0	1	Q14CS0	Q14CS0	Q14CS0	UBXN2B	UBX domain-containing protein 2B	MULTI-MSMS	230112HN16HEKV810ugMOLEX_3_-40	C_rep3	734.951	2	734.94	1467.87	11.399	0.0083777	1.472	0.0010819	12.871	0.0094596	734.941	157.33	0.36642	157.33	157.12	157.49	0	22	7	4	0	0	0	0	1	37407	228.64	195.38	1	3339500
ADILNTVLLQQLK	13	Unmodified	_ADILNTVLLQQLK_			0	0	1	0	1	Q14CS0	Q14CS0	Q14CS0	UBXN2B	UBX domain-containing protein 2B	MULTI-MSMS	230112HN16HEKV810ugMOLEX_3_-60	C_rep3	490.298	3	490.296	1467.87	4.3348	0.0021253	-0.22073	-0.00010822	4.114	0.0020171	490.296	157.34	0.46258	157.34	157.09	157.55	0	39	9	6	0	0	0	9.4475e-14	1	80196	114.72	104.65	1	7034100
ADILNTVLLQQLK	13	Unmodified	_ADILNTVLLQQLK_			0	0	1	0	1	Q14CS0	Q14CS0	Q14CS0	UBXN2B	UBX domain-containing protein 2B	MULTI-MSMS	230112HN16HEKV810ugMOLEX_3_-60	C_rep3	734.944	2	734.94	1467.87	4.071	0.0029919	0.74431	0.00054703	4.8153	0.0035389	734.941	157.34	0.27364	157.34	157.18	157.46	0	12	5	3	0	0	0	7.3695e-07	1	80221	105.4	75.142	1	599070
ADILNTVLLQQLK	13	Unmodified	_ADILNTVLLQQLK_			0	0	1	0	1	Q14CS0	Q14CS0	Q14CS0	UBXN2B	UBX domain-containing protein 2B	MULTI-MSMS	230112HN14HEKV810ugMOLEX_1_-40	C_rep1	734.946	2	734.94	1467.87	10.97	0.0080625	-0.11701	-8.5998e-05	10.853	0.0079765	734.94	157.24	0.33284	157.24	157.07	157.4	0	20	6	4	0	0	0	0	2	37330	233.09	195.53	1	3997400
ADILNTVLLQQLK	13	Unmodified	_ADILNTVLLQQLK_			0	0	1	0	1	Q14CS0	Q14CS0	Q14CS0	UBXN2B	UBX domain-containing protein 2B	MULTI-MSMS	230112HN14HEKV810ugMOLEX_1_-60	C_rep1	490.298	3	490.296	1467.87	4.4934	0.0022031	-0.00066917	-3.2809e-07	4.4927	0.0022028	490.296	157.25	0.42684	157.25	157.04	157.47	0	35	8	6	0	0	0	1.0918e-60	1	80447	151.55	141.48	1	8461800
ADILNTVLLQQLK	13	Unmodified	_ADILNTVLLQQLK_			0	0	1	0	1	Q14CS0	Q14CS0	Q14CS0	UBXN2B	UBX domain-containing protein 2B	MULTI-MSMS	230112HN15HEKV810ugMOLEX_2_-40	C_rep2	734.945	2	734.94	1467.87	9.0061	0.0066189	1.2371	0.00090921	10.243	0.0075282	734.941	157.33	0.32505	157.33	157.11	157.44	0	22	6	4	0	0	0	0	1	37479	229.53	191.44	1	3821700
ADILNTVLLQQLK	13	Unmodified	_ADILNTVLLQQLK_			0	0	1	0	1	Q14CS0	Q14CS0	Q14CS0	UBXN2B	UBX domain-containing protein 2B	MULTI-MSMS	230112HN15HEKV810ugMOLEX_2_-60	C_rep2	490.297	3	490.296	1467.87	3.5433	0.0017373	-0.046896	-2.2993e-05	3.4964	0.0017143	490.296	157.3	0.474	157.3	157.03	157.5	0	35	9	5	0	0	0	9.4851e-08	1	80417	104.59	96.209	1	8101300
ADIQTER	7	Acetyl (Protein N-term)	_(Acetyl (Protein N-term))ADIQTER_			1	0	2	0	1	P62280	P62280	P62280	RPS11	40S ribosomal protein S11	MULTI-MSMS	230112HN02HEKTryp10ugSCXTFA0125_1_-60	NC_rep1	437.719	2	437.717	873.419	4.3392	0.0018993	0.2159	9.4501e-05	4.5551	0.0019939	437.717	52.556	1.0089	52.556	51.979	52.988	0	92	22	6	0	0	0	0.00073851	4	56689	146.94	106.02	1	93107000
ADIQTER	7	Acetyl (Protein N-term)	_(Acetyl (Protein N-term))ADIQTER_			1	0	2	0	1	P62280	P62280	P62280	RPS11	40S ribosomal protein S11	MULTI-MSMS	230112HN03HEKTryp10ugSCXTFA0125_2_-60	NC_rep2	437.719	2	437.717	873.419	4.5466	0.0019901	0.25082	0.00010979	4.7974	0.0020999	437.717	52.215	1.0533	52.215	51.642	52.696	7.1054e-15	95	23	6	0	0	0	0.00032653	3	56555	146.94	119.98	1	108690000
ADIQTER	7	Acetyl (Protein N-term)	_(Acetyl (Protein N-term))ADIQTER_			1	0	2	0	1	P62280	P62280	P62280	RPS11	40S ribosomal protein S11	MULTI-MSMS	230112HN04HEKTryp10ugSCXTFA0125_3_-40	NC_rep3	437.719	2	437.717	873.419	7.1484	0.003129	-2.0013	-0.000876	5.1471	0.002253	437.716	52.008	0.64268	52.008	51.666	52.308	0	39	14	3	0	0	0	0.005636	1	11795	178.84	145.1	1	2042200
ADIQTER	7	Acetyl (Protein N-term)	_(Acetyl (Protein N-term))ADIQTER_			1	0	2	0	1	P62280	P62280	P62280	RPS11	40S ribosomal protein S11	MULTI-MSMS	230112HN04HEKTryp10ugSCXTFA0125_3_-60	NC_rep3	437.719	2	437.717	873.419	5.0971	0.0022311	-0.10427	-4.5642e-05	4.9928	0.0021854	437.717	52.026	1.9663	52.026	51.391	53.357	0	122	43	6	0	0	0	0.00014937	2	57057	132.09	101.43	1	78134000
ADISKRYSGRPVNLMGTSL	19	Oxidation (M)	_ADISKRYSGRPVNLM(Oxidation (M))GTSL_	ADISKRYSGRPVNLM(1)GTSL	ADISKRYSGRPVNLM(56)GTSL	0	1	1	3	3	Q96JB5;Q96JB5-3;Q96JB5-2;Q96JB5-4	Q96JB5	Q96JB5	CDK5RAP3	CDK5 regulatory subunit-associated protein 3	MULTI-MSMS	230112HN16HEKV810ugMOLEX_3_-60	C_rep3	694.703	3	694.365	2080.07	4.9996	0.0034716	0.2134	0.00014817	5.213	0.0036198	694.7	90.248	1.0927	90.248	89.809	90.901	0	82	20	6	0	0	0	0.00012805	2	63178	56.424	48.055	1	7255200
ADISKRYSGRPVNLMGTSL	19	Oxidation (M)	_ADISKRYSGRPVNLM(Oxidation (M))GTSL_	ADISKRYSGRPVNLM(1)GTSL	ADISKRYSGRPVNLM(61)GTSL	0	1	1	3	3	Q96JB5;Q96JB5-3;Q96JB5-2;Q96JB5-4	Q96JB5	Q96JB5	CDK5RAP3	CDK5 regulatory subunit-associated protein 3	MULTI-MSMS	230112HN14HEKV810ugMOLEX_1_-60	C_rep1	694.703	3	694.365	2080.07	4.7891	0.0033254	0.012427	8.6291e-06	4.8015	0.003334	694.7	90.245	1.1471	90.245	89.797	90.944	1.4211e-14	90	21	6	0	0	0	7.3466e-06	2	63406	60.528	51.596	1	4455500
ADISKRYSGRPVNLMGTSL	19	Oxidation (M)	_ADISKRYSGRPVNLM(Oxidation (M))GTSL_	ADISKRYSGRPVNLM(1)GTSL	ADISKRYSGRPVNLM(52)GTSL	0	1	1	3	3	Q96JB5;Q96JB5-3;Q96JB5-2;Q96JB5-4	Q96JB5	Q96JB5	CDK5RAP3	CDK5 regulatory subunit-associated protein 3	MULTI-MSMS	230112HN15HEKV810ugMOLEX_2_-60	C_rep2	694.369	3	694.365	2080.07	4.9595	0.0034437	0.32602	0.00022638	5.2855	0.0036701	694.7	90.467	1.0962	90.467	89.938	91.034	0	95	20	6	0	0	0	0.00062943	2	63389	51.524	41.767	1	4246900
ADISKRYSGRPVNLMGTSL	19	Unmodified	_ADISKRYSGRPVNLMGTSL_			0	0	1	3	3	Q96JB5;Q96JB5-3;Q96JB5-2;Q96JB5-4	Q96JB5	Q96JB5	CDK5RAP3	CDK5 regulatory subunit-associated protein 3	MULTI-MSMS	230112HN16HEKV810ugMOLEX_3_-60	C_rep3	689.371	3	689.033	2064.08	4.3429	0.0029924	-0.33685	-0.0002321	4.0061	0.0027603	689.368	105.16	0.62828	105.16	104.87	105.5	0	40	11	4	0	0	0	5.7528e-06	1	66871	58.246	48.685	1	4955900
ADISKRYSGRPVNLMGTSL	19	Unmodified	_ADISKRYSGRPVNLMGTSL_			0	0	1	3	3	Q96JB5;Q96JB5-3;Q96JB5-2;Q96JB5-4	Q96JB5	Q96JB5	CDK5RAP3	CDK5 regulatory subunit-associated protein 3	MULTI-MSMS	230112HN14HEKV810ugMOLEX_1_-60	C_rep1	689.371	3	689.033	2064.08	4.7206	0.0032526	-0.57603	-0.0003969	4.1446	0.0028557	689.368	105.2	0.57903	105.2	104.86	105.44	0	42	10	5	0	0	0	0.00090265	1	67113	48.848	40.95	1	5837700
ADISKRYSGRPVNLMGTSL	19	Unmodified	_ADISKRYSGRPVNLMGTSL_			0	0	1	3	3	Q96JB5;Q96JB5-3;Q96JB5-2;Q96JB5-4	Q96JB5	Q96JB5	CDK5RAP3	CDK5 regulatory subunit-associated protein 3	MULTI-MSMS	230112HN15HEKV810ugMOLEX_2_-60	C_rep2	689.371	3	689.033	2064.08	3.9538	0.0027243	-0.26095	-0.00017981	3.6928	0.0025445	689.368	105.23	0.52611	105.23	105.04	105.57	0	34	9	5	0	0	0	0.0077084	1	67080	37.969	32.065	1	5352300
ADISLDELIR	10	Acetyl (Protein N-term)	_(Acetyl (Protein N-term))ADISLDELIR_			1	0	3	0	1	Q9BY77;Q9BY77-2	Q9BY77	Q9BY77	POLDIP3	Polymerase delta-interacting protein 3	MULTI-MSMS	230112HN02HEKTryp10ugSCXTFA0125_1_-40	NC_rep1	593.824	2	593.819	1185.62	7.0095	0.0041624	-0.00096169	-5.7107e-07	7.0085	0.0041618	593.819	162.25	0.57625	162.25	162.01	162.59	2.8422e-14	33	10	6	0	0	0	1.2588e-07	1	39726	133.57	104.41	1	116380000
ADISLDELIR	10	Acetyl (Protein N-term)	_(Acetyl (Protein N-term))ADISLDELIR_			1	0	3	0	1	Q9BY77;Q9BY77-2	Q9BY77	Q9BY77	POLDIP3	Polymerase delta-interacting protein 3	MULTI-MSMS	230112HN03HEKTryp10ugSCXTFA0125_2_-40	NC_rep2	593.825	2	593.819	1185.62	7.6822	0.0045618	-0.59817	-0.00035521	7.084	0.0042066	593.819	162.23	0.51003	162.23	161.97	162.48	0	36	9	6	0	0	0	1.3667e-26	1	39629	205.36	167.63	1	90482000
ADISLDELIR	10	Acetyl (Protein N-term)	_(Acetyl (Protein N-term))ADISLDELIR_			1	0	3	0	1	Q9BY77;Q9BY77-2	Q9BY77	Q9BY77	POLDIP3	Polymerase delta-interacting protein 3	MULTI-MSMS	230112HN04HEKTryp10ugSCXTFA0125_3_-40	NC_rep3	593.827	2	593.819	1185.62	8.4166	0.004998	-1.1607	-0.00068927	7.2559	0.0043087	593.819	162.12	0.41758	162.12	161.94	162.36	0	30	7	6	0	0	0	4.7368e-26	2	39922	201.07	163.35	1	93533000
ADKEAAFDDAVEE	13	Acetyl (Protein N-term)	_(Acetyl (Protein N-term))ADKEAAFDDAVEE_			1	0	5	1	1	Q09028;Q09028-3	Q09028	Q09028	RBBP4	Histone-binding protein RBBP4	MULTI-MSMS	230112HN10HEKKRN10ugSCXTFA05_1_-40	N_rep1	726.315	2	726.312	1450.61	5.3413	0.0038795	-0.76594	-0.00055631	4.5754	0.0033232	726.312	103.35	1.0833	103.35	102.94	104.02	0	107	24	6	0	0	0	1.0431e-106	3	25675	166.55	152.43	1	93782000
ADKEAAFDDAVEE	13	Acetyl (Protein N-term)	_(Acetyl (Protein N-term))ADKEAAFDDAVEE_			1	0	5	1	1	Q09028;Q09028-3	Q09028	Q09028	RBBP4	Histone-binding protein RBBP4	MULTI-MSMS	230112HN11HEKKRN10ugSCXTFA05_2_-40	N_rep2	726.317	2	726.312	1450.61	5.4887	0.0039865	-1.8605	-0.0013513	3.6282	0.0026352	726.311	103.19	1.2373	103.19	102.67	103.91	0	116	28	6	0	0	0	4.4069e-145	2	25531	182.64	170.92	1	113390000
ADKEAAFDDAVEERVINEEY	20	Acetyl (Protein N-term)	_(Acetyl (Protein N-term))ADKEAAFDDAVEERVINEEY_			1	0	8	2	2	Q09028;Q09028-3	Q09028	Q09028	RBBP4	Histone-binding protein RBBP4	MULTI-MSMS	230112HN10HEKKRN10ugSCXTFA05_1_-60	N_rep1	786.03	3	785.692	2354.06	5.1723	0.0040638	-0.53268	-0.00041853	4.6396	0.0036453	786.027	142.88	0.58599	142.88	142.61	143.2	0	32	11	5	0	0	0	5.6097e-05	1	81765	47.752	39.043	1	697030
ADKEAAFDDAVEERVINEEY	20	Acetyl (Protein N-term)	_(Acetyl (Protein N-term))ADKEAAFDDAVEERVINEEY_			1	0	8	2	2	Q09028;Q09028-3	Q09028	Q09028	RBBP4	Histone-binding protein RBBP4	MULTI-MSMS	230112HN11HEKKRN10ugSCXTFA05_2_-60	N_rep2	786.03	3	785.692	2354.06	4.8138	0.0037822	-0.84926	-0.00066726	3.9646	0.0031149	786.026	142.55	0.40288	142.55	142.26	142.66	0	29	8	5	0	0	0	0.00010631	1	81722	48.848	39.684	1	541750
ADKEAFDDAVEE	12	Acetyl (Protein N-term)	_(Acetyl (Protein N-term))ADKEAFDDAVEE_			1	0	5	1	1	Q09028-2	Q09028-2	Q09028-2	RBBP4	Histone-binding protein RBBP4	MULTI-MSMS	230112HN10HEKKRN10ugSCXTFA05_1_-40	N_rep1	690.797	2	690.794	1379.57	4.9879	0.0034456	0.069156	4.7772e-05	5.057	0.0034934	690.794	101.1	0.66971	101.1	100.71	101.38	0	49	15	4	0	0	0	0.00020575	1	25100	82.749	73.162	1	1588900
ADKEAFDDAVEE	12	Acetyl (Protein N-term)	_(Acetyl (Protein N-term))ADKEAFDDAVEE_			1	0	5	1	1	Q09028-2	Q09028-2	Q09028-2	RBBP4	Histone-binding protein RBBP4	MULTI-MSMS	230112HN11HEKKRN10ugSCXTFA05_2_-40	N_rep2	690.797	2	690.794	1379.57	4.8649	0.0033606	0.58821	0.00040633	5.4531	0.0037669	690.794	101.03	0.53929	101.03	100.71	101.25	0	45	12	5	0	0	0	7.8377e-06	1	24826	98.033	75.947	1	1865800
ADKEAFDDAVEE	12	Acetyl (Protein N-term)	_(Acetyl (Protein N-term))ADKEAFDDAVEE_			1	0	5	1	1	Q09028-2	Q09028-2	Q09028-2	RBBP4	Histone-binding protein RBBP4	MULTI-MSMS	230112HN12HEKKRN10ugSCXTFA05_3_-40	N_rep3	690.797	2	690.794	1379.57	4.5194	0.0031219	0.9753	0.00067373	5.4947	0.0037957	690.794	100.76	0.59553	100.76	100.28	100.88	0	51	14	4	0	0	0	5.1018e-06	2	23732	99.815	87.188	1	1396900
ADKEAGGSDGPRETAPTSAYSSPA	24	Acetyl (Protein N-term)	_(Acetyl (Protein N-term))ADKEAGGSDGPRETAPTSAYSSPA_			1	0	4	2	2	O43301	O43301	O43301	HSPA12A	Heat shock 70 kDa protein 12A	MULTI-MSMS	230112HN11HEKKRN10ugSCXTFA05_2_-60	N_rep2	789.029	3	788.691	2363.05	3.8406	0.0030291	0.56374	0.00044462	4.4044	0.0034737	789.026	74.958	0.71368	74.958	74.535	75.249	0	81	15	7	0	0	0	5.9319e-12	1	63248	81.665	81.665	1	1748300
ADKMDMSLDDII	12	Acetyl (Protein N-term),Oxidation (M)	_(Acetyl (Protein N-term))ADKMDM(Oxidation (M))SLDDII_	ADKM(0.333)DM(0.667)SLDDII	ADKM(-3)DM(3)SLDDII	1	1	4	1	1	Q86V81	Q86V81	Q86V81	ALYREF	THO complex subunit 4	MULTI-MSMS	230112HN10HEKKRN10ugSCXTFA05_1_-40	N_rep1	712.824	2	712.818	1423.62	6.7616	0.0048198	1.0056	0.00071683	7.7672	0.0055366	712.819	153.16	0.81253	153.16	152.84	153.65	0	65	18	5	0	0	0	0.00021464	1	38811	80.688	75.905	2	1565700
ADKMDMSLDDII	12	Acetyl (Protein N-term),Oxidation (M)	_(Acetyl (Protein N-term))ADKMDM(Oxidation (M))SLDDII_	ADKM(0.148)DM(0.852)SLDDII	ADKM(-7.6)DM(7.6)SLDDII	1	1	4	1	1	Q86V81	Q86V81	Q86V81	ALYREF	THO complex subunit 4	MULTI-MSMS	230112HN11HEKKRN10ugSCXTFA05_2_-40	N_rep2	712.823	2	712.818	1423.62	6.9135	0.0049281	0.13508	9.6288e-05	7.0486	0.0050244	712.819	153.03	0.90936	153.03	152.79	153.69	0	66	20	5	0	0	0	0.00026345	1	38551	77.662	71.072	2	1185500
ADKMDMSLDDII	12	Acetyl (Protein N-term)	_(Acetyl (Protein N-term))ADKMDMSLDDII_			1	0	4	1	1	Q86V81	Q86V81	Q86V81	ALYREF	THO complex subunit 4	MULTI-MSMS	230112HN10HEKKRN10ugSCXTFA05_1_-40	N_rep1	704.828	2	704.82	1407.63	6.3138	0.0044501	2.0779	0.0014645	8.3917	0.0059146	704.823	163	0.29076	163	162.78	163.07	0	16	5	4	0	0	0	1.6193e-07	1	41429	103.55	92.056	1	1571000
ADKMDMSLDDII	12	Acetyl (Protein N-term)	_(Acetyl (Protein N-term))ADKMDMSLDDII_			1	0	4	1	1	Q86V81	Q86V81	Q86V81	ALYREF	THO complex subunit 4	MULTI-MSMS	230112HN11HEKKRN10ugSCXTFA05_2_-40	N_rep2	704.825	2	704.82	1407.63	5.8294	0.0041087	-0.21843	-0.00015395	5.6109	0.0039547	704.821	162.9	0.37311	162.9	162.68	163.05	0	17	7	4	0	0	0	2.0131e-14	1	41197	116.3	105.55	1	2064900
ADKMDMSLDDII	12	Acetyl (Protein N-term)	_(Acetyl (Protein N-term))ADKMDMSLDDII_			1	0	4	1	1	Q86V81	Q86V81	Q86V81	ALYREF	THO complex subunit 4	MULTI-MSMS	230112HN12HEKKRN10ugSCXTFA05_3_-40	N_rep3	704.824	2	704.82	1407.63	5.6598	0.0039892	-0.52254	-0.0003683	5.1373	0.0036209	704.82	162.85	0.31922	162.85	162.65	162.97	0	18	6	4	0	0	0	1.576e-07	1	40125	103.7	89.931	1	1746800
ADKMDMSLDDIIKLN	15	Acetyl (Protein N-term),2 Oxidation (M)	_(Acetyl (Protein N-term))ADKM(Oxidation (M))DM(Oxidation (M))SLDDIIKLN_	ADKM(1)DM(1)SLDDIIKLN	ADKM(190)DM(190)SLDDIIKLN	1	2	4	2	2	Q86V81	Q86V81	Q86V81	ALYREF	THO complex subunit 4	MULTI-MSMS	230112HN10HEKKRN10ugSCXTFA05_1_-40	N_rep1	898.433	2	898.426	1794.84	5.6792	0.0051024	0.3535	0.00031759	6.0327	0.00542	898.427	142.05	1.092	142.05	141.69	142.78	0	77	22	6	0	0	0	5.1561e-171	2	35932	188.09	172.95	1	6762500
ADKMDMSLDDIIKLN	15	Acetyl (Protein N-term),2 Oxidation (M)	_(Acetyl (Protein N-term))ADKM(Oxidation (M))DM(Oxidation (M))SLDDIIKLN_	ADKM(1)DM(1)SLDDIIKLN	ADKM(92)DM(92)SLDDIIKLN	1	2	4	2	2	Q86V81	Q86V81	Q86V81	ALYREF	THO complex subunit 4	MULTI-MSMS	230112HN10HEKKRN10ugSCXTFA05_1_-60	N_rep1	599.29	3	599.287	1794.84	5.2856	0.0031676	-0.56563	-0.00033897	4.72	0.0028286	599.287	142.03	1.1392	142.03	141.61	142.75	0	127	23	7	0	0	0	2.7009e-08	2	81494	91.812	83.428	1	14981000
ADKMDMSLDDIIKLN	15	Acetyl (Protein N-term),2 Oxidation (M)	_(Acetyl (Protein N-term))ADKM(Oxidation (M))DM(Oxidation (M))SLDDIIKLN_	ADKM(1)DM(1)SLDDIIKLN	ADKM(57)DM(57)SLDDIIKLN	1	2	4	2	2	Q86V81	Q86V81	Q86V81	ALYREF	THO complex subunit 4	MULTI-MSMS	230112HN10HEKKRN10ugSCXTFA05_1_-60	N_rep1	599.29	3	599.287	1794.84	5.1714	0.0030992	-0.045759	-2.7423e-05	5.1256	0.0030717	599.286	152.41	0.99645	152.41	151.66	152.65	0	44	22	4	0	0	0	0.00022047	1	84436	56.599	48.215	1	513100
ADKMDMSLDDIIKLN	15	Acetyl (Protein N-term),2 Oxidation (M)	_(Acetyl (Protein N-term))ADKM(Oxidation (M))DM(Oxidation (M))SLDDIIKLN_	ADKM(1)DM(1)SLDDIIKLN	ADKM(190)DM(190)SLDDIIKLN	1	2	4	2	2	Q86V81	Q86V81	Q86V81	ALYREF	THO complex subunit 4	MULTI-MSMS	230112HN11HEKKRN10ugSCXTFA05_2_-40	N_rep2	898.432	2	898.426	1794.84	5.2541	0.0047204	1.1311	0.0010162	6.3851	0.0057366	898.428	142	0.91153	142	141.68	142.6	0	77	19	6	0	0	0	5.4609e-194	2	35584	191.79	173.52	1	3983500
ADKMDMSLDDIIKLN	15	Acetyl (Protein N-term),2 Oxidation (M)	_(Acetyl (Protein N-term))ADKM(Oxidation (M))DM(Oxidation (M))SLDDIIKLN_	ADKM(1)DM(1)SLDDIIKLN	ADKM(120)DM(120)SLDDIIKLN	1	2	4	2	2	Q86V81	Q86V81	Q86V81	ALYREF	THO complex subunit 4	MULTI-MSMS	230112HN11HEKKRN10ugSCXTFA05_2_-60	N_rep2	599.289	3	599.287	1794.84	4.9346	0.0029572	-0.36171	-0.00021677	4.5729	0.0027405	599.287	142.01	1.1857	142.01	141.43	142.61	0	128	25	7	0	0	0	2.992e-19	2	81607	116.96	108.58	1	10394000
ADKMDMSLDDIIKLN	15	Acetyl (Protein N-term),2 Oxidation (M)	_(Acetyl (Protein N-term))ADKM(Oxidation (M))DM(Oxidation (M))SLDDIIKLN_	ADKM(1)DM(1)SLDDIIKLN	ADKM(200)DM(200)SLDDIIKLN	1	2	4	2	2	Q86V81	Q86V81	Q86V81	ALYREF	THO complex subunit 4	MULTI-MSMS	230112HN12HEKKRN10ugSCXTFA05_3_-40	N_rep3	898.432	2	898.426	1794.84	5.3834	0.0048366	0.61904	0.00055617	6.0025	0.0053928	898.427	141.98	0.9093	141.98	141.63	142.54	0	81	19	6	0	0	0	4.3589e-219	2	34566	198.57	183.37	1	7013800
ADKMDMSLDDIIKLN	15	Acetyl (Protein N-term),2 Oxidation (M)	_(Acetyl (Protein N-term))ADKM(Oxidation (M))DM(Oxidation (M))SLDDIIKLN_	ADKM(1)DM(1)SLDDIIKLN	ADKM(92)DM(92)SLDDIIKLN	1	2	4	2	2	Q86V81	Q86V81	Q86V81	ALYREF	THO complex subunit 4	MULTI-MSMS	230112HN12HEKKRN10ugSCXTFA05_3_-60	N_rep3	599.289	3	599.287	1794.84	4.9975	0.002995	-0.63964	-0.00038333	4.3579	0.0026116	599.286	141.96	0.96046	141.96	141.55	142.51	0	116	20	7	0	0	0	2.4801e-08	2	80763	92.265	83.881	1	12571000
ADKMDMSLDDIIKLN	15	Acetyl (Protein N-term),Oxidation (M)	_(Acetyl (Protein N-term))ADKM(Oxidation (M))DMSLDDIIKLN_	ADKM(1)DMSLDDIIKLN	ADKM(37)DM(-37)SLDDIIKLN	1	1	4	2	2	Q86V81	Q86V81	Q86V81	ALYREF	THO complex subunit 4	MULTI-MSMS	230112HN10HEKKRN10ugSCXTFA05_1_-40	N_rep1	890.937	2	890.429	1778.84	6.88	0.0061261	0.69628	0.00061999	7.5763	0.0067461	890.429	152.39	0.43688	152.39	152.16	152.59	0	40	9	5	0	0	0	8.5699e-194	1	38591	190.85	169.46	2	10920000
ADKMDMSLDDIIKLN	15	Acetyl (Protein N-term),Oxidation (M)	_(Acetyl (Protein N-term))ADKMDM(Oxidation (M))SLDDIIKLN_	ADKM(0.001)DM(0.999)SLDDIIKLN	ADKM(-30)DM(30)SLDDIIKLN	1	1	4	2	2	Q86V81	Q86V81	Q86V81	ALYREF	THO complex subunit 4	MULTI-MSMS	230112HN10HEKKRN10ugSCXTFA05_1_-40	N_rep1	890.935	2	890.429	1778.84	6.6639	0.0059337	-0.48082	-0.00042813	6.183	0.0055056	890.93	153.92	0.71002	153.92	153.61	154.32	2.8422e-14	58	15	5	0	0	0	8.593e-80	2	39003	153.75	141.26	2	2497000
ADKMDMSLDDIIKLN	15	Acetyl (Protein N-term),Oxidation (M)	_(Acetyl (Protein N-term))ADKM(Oxidation (M))DMSLDDIIKLN_	ADKM(0.825)DM(0.175)SLDDIIKLN	ADKM(6.7)DM(-6.7)SLDDIIKLN	1	1	4	2	2	Q86V81	Q86V81	Q86V81	ALYREF	THO complex subunit 4	MULTI-MSMS	230112HN10HEKKRN10ugSCXTFA05_1_-60	N_rep1	593.959	3	593.955	1778.84	5.1584	0.0030638	-0.43182	-0.00025648	4.7266	0.0028074	593.955	152.41	1.663	152.41	151.91	153.58	0	114	38	6	0	0	0	1.2704e-06	2	84397	74.789	70.547	2	9687500
ADKMDMSLDDIIKLN	15	Acetyl (Protein N-term),Oxidation (M)	_(Acetyl (Protein N-term))ADKMDM(Oxidation (M))SLDDIIKLN_	ADKM(0.034)DM(0.966)SLDDIIKLN	ADKM(-14)DM(14)SLDDIIKLN	1	1	4	2	2	Q86V81	Q86V81	Q86V81	ALYREF	THO complex subunit 4	MULTI-MSMS	230112HN10HEKKRN10ugSCXTFA05_1_-60	N_rep1	593.958	3	593.955	1778.84	5.1612	0.0030655	0.037216	2.2104e-05	5.1984	0.0030876	593.955	154.15	1.5392	154.15	153.53	155.07	0	148	32	6	0	0	0	1.1504e-12	1	84952	108.58	101.69	2	5160300
ADKMDMSLDDIIKLN	15	Acetyl (Protein N-term),Oxidation (M)	_(Acetyl (Protein N-term))ADKM(Oxidation (M))DMSLDDIIKLN_	ADKM(1)DMSLDDIIKLN	ADKM(37)DM(-37)SLDDIIKLN	1	1	4	2	2	Q86V81	Q86V81	Q86V81	ALYREF	THO complex subunit 4	MULTI-MSMS	230112HN11HEKKRN10ugSCXTFA05_2_-40	N_rep2	890.435	2	890.429	1778.84	6.9706	0.0062068	0.79605	0.00070883	7.7667	0.0069157	890.931	152.31	0.47442	152.31	152.08	152.55	0	42	10	5	0	0	0	0	1	38346	257.2	230.49	2	5169500
ADKMDMSLDDIIKLN	15	Acetyl (Protein N-term),Oxidation (M)	_(Acetyl (Protein N-term))ADKMDM(Oxidation (M))SLDDIIKLN_	ADKMDM(1)SLDDIIKLN	ADKM(-34)DM(34)SLDDIIKLN	1	1	4	2	2	Q86V81	Q86V81	Q86V81	ALYREF	THO complex subunit 4	MULTI-MSMS	230112HN11HEKKRN10ugSCXTFA05_2_-40	N_rep2	890.935	2	890.429	1778.84	6.6266	0.0059005	0.081009	7.2133e-05	6.7076	0.0059726	890.431	153.91	0.88412	153.91	153.43	154.31	0	64	19	4	0	0	0	8.2799e-26	2	38777	127.17	111.28	2	1569000
ADKMDMSLDDIIKLN	15	Acetyl (Protein N-term),Oxidation (M)	_(Acetyl (Protein N-term))ADKM(Oxidation (M))DMSLDDIIKLN_	ADKM(0.8)DM(0.2)SLDDIIKLN	ADKM(6)DM(-6)SLDDIIKLN	1	1	4	2	2	Q86V81	Q86V81	Q86V81	ALYREF	THO complex subunit 4	MULTI-MSMS	230112HN11HEKKRN10ugSCXTFA05_2_-60	N_rep2	593.958	3	593.955	1778.84	5.3817	0.0031965	-0.3867	-0.00022968	4.995	0.0029668	593.955	152.32	1.8726	152.32	151.71	153.59	0	104	43	3	0	0	0	3.5231e-19	1	84456	116.58	108.66	2	6082000
ADKMDMSLDDIIKLN	15	Acetyl (Protein N-term),Oxidation (M)	_(Acetyl (Protein N-term))ADKMDM(Oxidation (M))SLDDIIKLN_	ADKM(0.003)DM(0.997)SLDDIIKLN	ADKM(-26)DM(26)SLDDIIKLN	1	1	4	2	2	Q86V81	Q86V81	Q86V81	ALYREF	THO complex subunit 4	MULTI-MSMS	230112HN11HEKKRN10ugSCXTFA05_2_-60	N_rep2	593.958	3	593.955	1778.84	5.4577	0.0032417	-0.064503	-3.8312e-05	5.3932	0.0032033	593.955	154.13	1.4202	154.13	153.54	154.96	0	127	30	5	0	0	0	1.0173e-25	2	85014	126.71	119.81	2	3413300
ADKMDMSLDDIIKLN	15	Acetyl (Protein N-term),Oxidation (M)	_(Acetyl (Protein N-term))ADKM(Oxidation (M))DMSLDDIIKLN_	ADKM(1)DMSLDDIIKLN	ADKM(33)DM(-33)SLDDIIKLN	1	1	4	2	2	Q86V81	Q86V81	Q86V81	ALYREF	THO complex subunit 4	MULTI-MSMS	230112HN12HEKKRN10ugSCXTFA05_3_-40	N_rep3	890.436	2	890.429	1778.84	6.6836	0.0059513	1.4868	0.0013239	8.1704	0.0072752	890.43	152.33	0.59898	152.33	152.04	152.64	-2.8422e-14	47	13	5	0	0	0	2.429e-149	1	37260	182.71	167.34	2	4563900
ADKMDMSLDDIIKLN	15	Acetyl (Protein N-term),Oxidation (M)	_(Acetyl (Protein N-term))ADKMDM(Oxidation (M))SLDDIIKLN_	ADKM(0.003)DM(0.997)SLDDIIKLN	ADKM(-26)DM(26)SLDDIIKLN	1	1	4	2	2	Q86V81	Q86V81	Q86V81	ALYREF	THO complex subunit 4	MULTI-MSMS	230112HN12HEKKRN10ugSCXTFA05_3_-40	N_rep3	890.436	2	890.429	1778.84	5.8944	0.0052486	0.44185	0.00039344	6.3363	0.005642	890.43	153.86	0.97124	153.86	153.27	154.24	0	61	21	5	0	0	0	6.2155e-20	2	37682	121.04	111.85	2	1853600
ADKMDMSLDDIIKLN	15	Acetyl (Protein N-term),Oxidation (M)	_(Acetyl (Protein N-term))ADKM(Oxidation (M))DMSLDDIIKLN_	ADKM(0.752)DM(0.248)SLDDIIKLN	ADKM(4.8)DM(-4.8)SLDDIIKLN	1	1	4	2	2	Q86V81	Q86V81	Q86V81	ALYREF	THO complex subunit 4	MULTI-MSMS	230112HN12HEKKRN10ugSCXTFA05_3_-60	N_rep3	594.292	3	593.955	1778.84	4.9055	0.0029137	-0.16065	-9.5418e-05	4.7449	0.0028183	593.955	152.33	1.7982	152.33	151.68	153.48	0	94	41	4	0	0	0	8.1944e-15	2	83578	109.83	102.32	2	6948900
ADKMDMSLDDIIKLN	15	Acetyl (Protein N-term),Oxidation (M)	_(Acetyl (Protein N-term))ADKMDM(Oxidation (M))SLDDIIKLN_	ADKM(0.004)DM(0.996)SLDDIIKLN	ADKM(-24)DM(24)SLDDIIKLN	1	1	4	2	2	Q86V81	Q86V81	Q86V81	ALYREF	THO complex subunit 4	MULTI-MSMS	230112HN12HEKKRN10ugSCXTFA05_3_-60	N_rep3	593.958	3	593.955	1778.84	4.9134	0.0029184	0.07629	4.5313e-05	4.9897	0.0029637	593.955	154.1	2.1461	154.1	153.43	155.58	0	149	47	5	0	0	0	3.9755e-19	2	84128	115.91	109.02	2	3634500
ADKMDMSLDDIIKLN	15	Acetyl (Protein N-term)	_(Acetyl (Protein N-term))ADKMDMSLDDIIKLN_			1	0	4	2	2	Q86V81	Q86V81	Q86V81	ALYREF	THO complex subunit 4	MULTI-MSMS	230112HN10HEKKRN10ugSCXTFA05_1_-40	N_rep1	882.439	2	882.431	1762.85	7.339	0.0064761	0.55883	0.00049313	7.8978	0.0069693	882.432	161.08	0.20661	161.08	160.94	161.14	0	18	4	5	0	0	0	8.433e-246	1	40917	204.85	196.94	1	4012600
ADKMDMSLDDIIKLN	15	Acetyl (Protein N-term)	_(Acetyl (Protein N-term))ADKMDMSLDDIIKLN_			1	0	4	2	2	Q86V81	Q86V81	Q86V81	ALYREF	THO complex subunit 4	MULTI-MSMS	230112HN10HEKKRN10ugSCXTFA05_1_-60	N_rep1	588.963	3	588.623	1762.85	5.4712	0.0032204	-0.21918	-0.00012902	5.252	0.0030914	588.623	161.05	0.65203	161.05	160.91	161.56	0	37	14	6	0	0	0	4.4471e-12	1	86941	106.52	99.634	1	6472100
ADKMDMSLDDIIKLN	15	Acetyl (Protein N-term)	_(Acetyl (Protein N-term))ADKMDMSLDDIIKLN_			1	0	4	2	2	Q86V81	Q86V81	Q86V81	ALYREF	THO complex subunit 4	MULTI-MSMS	230112HN11HEKKRN10ugSCXTFA05_2_-40	N_rep2	882.439	2	882.431	1762.85	7.0016	0.0061784	0.42857	0.00037819	7.4302	0.0065566	882.432	161.04	0.34351	161.04	160.89	161.24	0	20	7	5	0	0	0	3.0545e-194	1	40687	194.98	174.19	1	2493600
ADKMDMSLDDIIKLN	15	Acetyl (Protein N-term)	_(Acetyl (Protein N-term))ADKMDMSLDDIIKLN_			1	0	4	2	2	Q86V81	Q86V81	Q86V81	ALYREF	THO complex subunit 4	MULTI-MSMS	230112HN11HEKKRN10ugSCXTFA05_2_-60	N_rep2	588.625	3	588.623	1762.85	4.9138	0.0028924	-0.15169	-8.9287e-05	4.7621	0.0028031	588.624	161.05	0.80927	161.05	160.91	161.72	0	44	17	6	0	0	0	3.1059e-19	1	87035	117.08	110.19	1	4802700
ADKMDMSLDDIIKLN	15	Acetyl (Protein N-term)	_(Acetyl (Protein N-term))ADKMDMSLDDIIKLN_			1	0	4	2	2	Q86V81	Q86V81	Q86V81	ALYREF	THO complex subunit 4	MULTI-MSMS	230112HN12HEKKRN10ugSCXTFA05_3_-40	N_rep3	882.443	2	882.431	1762.85	7.275	0.0064197	4.3392	0.003829	11.614	0.010249	882.438	161.01	0.20531	161.01	160.87	161.08	0	13	4	4	0	0	0	5.174e-19	1	39631	116.81	98.998	1	2842800
ADKMDMSLDDIIKLN	15	Acetyl (Protein N-term)	_(Acetyl (Protein N-term))ADKMDMSLDDIIKLN_			1	0	4	2	2	Q86V81	Q86V81	Q86V81	ALYREF	THO complex subunit 4	MULTI-MSMS	230112HN12HEKKRN10ugSCXTFA05_3_-60	N_rep3	588.96	3	588.623	1762.85	4.9936	0.0029393	-0.34948	-0.00020571	4.6441	0.0027336	588.624	161.03	0.75863	161.03	160.85	161.6	0	56	16	6	0	0	0	3.2474e-25	1	86162	123.76	116.87	1	5161000
ADKPDMGEIASFD	13	Acetyl (Protein N-term)	_(Acetyl (Protein N-term))ADKPDMGEIASFD_			1	0	3	1	1	P63313	P63313	P63313	TMSB10	Thymosin beta-10	MULTI-MSMS	230112HN10HEKKRN10ugSCXTFA05_1_-40	N_rep1	719.318	2	719.314	1436.61	5.7677	0.0041488	-0.93959	-0.00067586	4.8281	0.0034729	719.313	133.79	0.63483	133.79	133.48	134.11	0	38	12	4	0	0	0	4.9862e-06	1	33761	96.015	88.09	1	2700200
ADKPDMGEIASFD	13	Acetyl (Protein N-term)	_(Acetyl (Protein N-term))ADKPDMGEIASFD_			1	0	3	1	1	P63313	P63313	P63313	TMSB10	Thymosin beta-10	MULTI-MSMS	230112HN12HEKKRN10ugSCXTFA05_3_-40	N_rep3	719.818	2	719.314	1436.61	5.8876	0.004235	-1.5298	-0.0011004	4.3578	0.0031347	719.313	133.56	0.62395	133.56	133.2	133.82	0	43	12	5	0	0	0	0.00013374	1	32332	67.704	67.704	1	3189500
ADKPDMGEIASFDKA	15	Acetyl (Protein N-term),Oxidation (M)	_(Acetyl (Protein N-term))ADKPDM(Oxidation (M))GEIASFDKA_	ADKPDM(1)GEIASFDKA	ADKPDM(42)GEIASFDKA	1	1	4	2	2	P63313	P63313	P63313	TMSB10	Thymosin beta-10	MULTI-MSMS	230112HN10HEKKRN10ugSCXTFA05_1_-40	N_rep1	827.381	2	826.877	1651.74	5.8496	0.0048369	-1.6806	-0.0013897	4.1689	0.0034472	827.376	101.39	1.2178	101.39	100.75	101.97	0	41	28	2	0	0	0	0.0024835	1	25246	42.031	29.817	1	661470
ADKPDMGEIASFDKA	15	Acetyl (Protein N-term),Oxidation (M)	_(Acetyl (Protein N-term))ADKPDM(Oxidation (M))GEIASFDKA_	ADKPDM(1)GEIASFDKA	ADKPDM(55)GEIASFDKA	1	1	4	2	2	P63313	P63313	P63313	TMSB10	Thymosin beta-10	MSMS	230112HN10HEKKRN10ugSCXTFA05_1_-40	N_rep1	826.882	2	826.877	1651.74	NaN	NaN	NaN	NaN	NaN	NaN	NaN	99.863	1	99.863	99.363	100.36	0				0	0	0	0.00019454	1	24819	55.452	41.683	1
ADKPDMGEIASFDKA	15	Acetyl (Protein N-term),Oxidation (M)	_(Acetyl (Protein N-term))ADKPDM(Oxidation (M))GEIASFDKA_	ADKPDM(1)GEIASFDKA	ADKPDM(76)GEIASFDKA	1	1	4	2	2	P63313	P63313	P63313	TMSB10	Thymosin beta-10	MSMS	230112HN10HEKKRN10ugSCXTFA05_1_-40	N_rep1	826.883	2	826.877	1651.74	NaN	NaN	NaN	NaN	NaN	NaN	NaN	100.21	1	100.21	99.705	100.71	0				0	0	0	0.00042149	1	24904	75.695	65.464	1
ADKPDMGEIASFDKA	15	Acetyl (Protein N-term),Oxidation (M)	_(Acetyl (Protein N-term))ADKPDM(Oxidation (M))GEIASFDKA_	ADKPDM(1)GEIASFDKA	ADKPDM(55)GEIASFDKA	1	1	4	2	2	P63313	P63313	P63313	TMSB10	Thymosin beta-10	MSMS	230112HN10HEKKRN10ugSCXTFA05_1_-40	N_rep1	826.883	2	826.877	1651.74	NaN	NaN	NaN	NaN	NaN	NaN	NaN	100.92	1	100.92	100.42	101.42	1.4211e-14				0	0	0	0.00019454	1	25089	55.452	45.22	1
ADKPDMGEIASFDKA	15	Acetyl (Protein N-term),Oxidation (M)	_(Acetyl (Protein N-term))ADKPDM(Oxidation (M))GEIASFDKA_	ADKPDM(1)GEIASFDKA	ADKPDM(88)GEIASFDKA	1	1	4	2	2	P63313	P63313	P63313	TMSB10	Thymosin beta-10	MSMS	230112HN10HEKKRN10ugSCXTFA05_1_-40	N_rep1	826.879	2	826.877	1651.74	NaN	NaN	NaN	NaN	NaN	NaN	NaN	124.32	1	124.32	123.82	124.82	0				0	0	0	6.4581e-09	1	31337	88.101	77.869	1
ADKPDMGEIASFDKA	15	Acetyl (Protein N-term),Oxidation (M)	_(Acetyl (Protein N-term))ADKPDM(Oxidation (M))GEIASFDKA_	ADKPDM(1)GEIASFDKA	ADKPDM(74)GEIASFDKA	1	1	4	2	2	P63313	P63313	P63313	TMSB10	Thymosin beta-10	MULTI-MSMS	230112HN10HEKKRN10ugSCXTFA05_1_-60	N_rep1	551.59	3	551.587	1651.74	4.2402	0.0023388	0.20952	0.00011557	4.4497	0.0024544	551.588	97.688	6.0574	97.688	96.895	102.95	0	518	139	7	0	0	0	1.0401e-06	8	69493	73.983	69.182	1	117930000
ADKPDMGEIASFDKA	15	Acetyl (Protein N-term),Oxidation (M)	_(Acetyl (Protein N-term))ADKPDM(Oxidation (M))GEIASFDKA_	ADKPDM(1)GEIASFDKA	ADKPDM(43)GEIASFDKA	1	1	4	2	2	P63313	P63313	P63313	TMSB10	Thymosin beta-10	MULTI-SECPEP	230112HN11HEKKRN10ugSCXTFA05_2_-40	N_rep2	826.7	2	826.877	1651.74	5.5934	0.0046251	-0.63656	-0.00052636	4.9569	0.0040987	826.878	101.62	1.618	101.62	101.09	102.71	0	86	38	4	0	0	0	0.0021719	1	25017	42.809	32.578	1	624980
ADKPDMGEIASFDKA	15	Acetyl (Protein N-term),Oxidation (M)	_(Acetyl (Protein N-term))ADKPDM(Oxidation (M))GEIASFDKA_	ADKPDM(1)GEIASFDKA	ADKPDM(81)GEIASFDKA	1	1	4	2	2	P63313	P63313	P63313	TMSB10	Thymosin beta-10	MULTI-MSMS	230112HN11HEKKRN10ugSCXTFA05_2_-60	N_rep2	551.589	3	551.587	1651.74	4.0636	0.0022414	-0.1034	-5.7035e-05	3.9602	0.0021844	551.587	97.561	6.4291	97.561	96.507	102.94	0	446	151	8	0	0	0	1.6637e-06	6	69335	80.719	75.44	1	92223000
ADKPDMGEIASFDKA	15	Acetyl (Protein N-term),Oxidation (M)	_(Acetyl (Protein N-term))ADKPDM(Oxidation (M))GEIASFDKA_	ADKPDM(1)GEIASFDKA	ADKPDM(150)GEIASFDKA	1	1	4	2	2	P63313	P63313	P63313	TMSB10	Thymosin beta-10	MULTI-MSMS	230112HN11HEKKRN10ugSCXTFA05_2_-60	N_rep2	826.88	2	826.877	1651.74	3.7456	0.0030971	-0.23042	-0.00019053	3.5152	0.0029066	826.877	97.572	2.8709	97.572	97.157	100.03	0	188	67	6	0	0	0	2.2863e-66	1	69415	147.52	130.68	1	5316000
ADKPDMGEIASFDKA	15	Acetyl (Protein N-term),Oxidation (M)	_(Acetyl (Protein N-term))ADKPDM(Oxidation (M))GEIASFDKA_	ADKPDM(1)GEIASFDKA	ADKPDM(84)GEIASFDKA	1	1	4	2	2	P63313	P63313	P63313	TMSB10	Thymosin beta-10	MULTI-MSMS	230112HN12HEKKRN10ugSCXTFA05_3_-40	N_rep3	826.882	2	826.877	1651.74	5.1954	0.004296	1.1481	0.00094931	6.3435	0.0052453	826.878	99.892	0.95967	99.892	99.529	100.49	0	31	20	2	0	0	0	1.3797e-06	1	23498	83.617	73.93	1	673860
ADKPDMGEIASFDKA	15	Acetyl (Protein N-term),Oxidation (M)	_(Acetyl (Protein N-term))ADKPDM(Oxidation (M))GEIASFDKA_	ADKPDM(1)GEIASFDKA	ADKPDM(74)GEIASFDKA	1	1	4	2	2	P63313	P63313	P63313	TMSB10	Thymosin beta-10	MULTI-MSMS	230112HN12HEKKRN10ugSCXTFA05_3_-40	N_rep3	826.885	2	826.877	1651.74	5.8245	0.0048162	-0.73477	-0.00060757	5.0898	0.0042086	826.877	124.26	0.58051	124.26	124.04	124.62	0	30	12	3	0	0	0	1.2748e-06	1	30014	73.848	63.616	1	3376700
ADKPDMGEIASFDKA	15	Acetyl (Protein N-term),Oxidation (M)	_(Acetyl (Protein N-term))ADKPDM(Oxidation (M))GEIASFDKA_	ADKPDM(1)GEIASFDKA	ADKPDM(44)GEIASFDKA	1	1	4	2	2	P63313	P63313	P63313	TMSB10	Thymosin beta-10	MSMS	230112HN12HEKKRN10ugSCXTFA05_3_-40	N_rep3	826.883	2	826.877	1651.74	NaN	NaN	NaN	NaN	NaN	NaN	NaN	100.63	1	100.63	100.13	101.13	0				0	0	0	0.0048299	1	23682	43.628	33.396	1
ADKPDMGEIASFDKA	15	Acetyl (Protein N-term),Oxidation (M)	_(Acetyl (Protein N-term))ADKPDM(Oxidation (M))GEIASFDKA_	ADKPDM(1)GEIASFDKA	ADKPDM(81)GEIASFDKA	1	1	4	2	2	P63313	P63313	P63313	TMSB10	Thymosin beta-10	MULTI-MSMS	230112HN12HEKKRN10ugSCXTFA05_3_-60	N_rep3	551.589	3	551.587	1651.74	3.6214	0.0019975	-0.30358	-0.00016745	3.3178	0.0018301	551.587	97.409	11.772	97.409	96.398	108.17	0	859	273	7	0	0	0	1.5219e-06	7	68523	81.428	76.626	1	89228000
ADKPDMGEIASFDKA	15	Acetyl (Protein N-term),Oxidation (M)	_(Acetyl (Protein N-term))ADKPDM(Oxidation (M))GEIASFDKA_	ADKPDM(1)GEIASFDKA	ADKPDM(120)GEIASFDKA	1	1	4	2	2	P63313	P63313	P63313	TMSB10	Thymosin beta-10	MULTI-MSMS	230112HN12HEKKRN10ugSCXTFA05_3_-60	N_rep3	827.382	2	826.877	1651.74	3.5791	0.0029595	-0.65413	-0.00054088	2.925	0.0024186	826.877	97.425	2.7557	97.425	96.98	99.735	0	171	63	5	0	0	0	3.045e-19	2	68442	118.24	104.65	1	4905400
ADKPDMGEIASFDKA	15	Acetyl (Protein N-term)	_(Acetyl (Protein N-term))ADKPDMGEIASFDKA_			1	0	4	2	2	P63313	P63313	P63313	TMSB10	Thymosin beta-10	MULTI-MSMS	230112HN10HEKKRN10ugSCXTFA05_1_-40	N_rep1	818.884	2	818.88	1635.75	5.9359	0.0048608	-1.531	-0.0012537	4.4049	0.0036071	818.879	124.35	1.2828	124.35	123.82	125.1	0	138	29	7	0	0	0	6.8532e-111	2	31354	167.03	156.8	1	261460000
ADKPDMGEIASFDKA	15	Acetyl (Protein N-term)	_(Acetyl (Protein N-term))ADKPDMGEIASFDKA_			1	0	4	2	2	P63313	P63313	P63313	TMSB10	Thymosin beta-10	MULTI-MSMS	230112HN10HEKKRN10ugSCXTFA05_1_-60	N_rep1	546.593	3	546.256	1635.75	4.7813	0.0026118	-0.51538	-0.00028153	4.2659	0.0023303	546.255	124.37	1.9064	124.37	123.44	125.34	0	169	43	7	0	0	0	1.6878e-06	2	76903	76.391	71.59	1	81922000
ADKPDMGEIASFDKA	15	Acetyl (Protein N-term)	_(Acetyl (Protein N-term))ADKPDMGEIASFDKA_			1	0	4	2	2	P63313	P63313	P63313	TMSB10	Thymosin beta-10	MULTI-MSMS	230112HN11HEKKRN10ugSCXTFA05_2_-40	N_rep2	818.882	2	818.88	1635.75	6.5154	0.0053354	-1.3892	-0.0011376	5.1262	0.0041978	818.879	124.28	1.2295	124.28	123.84	125.07	1.4211e-14	135	28	7	0	0	0	8.767e-95	1	30954	163.33	153.64	1	154520000
ADKPDMGEIASFDKA	15	Acetyl (Protein N-term)	_(Acetyl (Protein N-term))ADKPDMGEIASFDKA_			1	0	4	2	2	P63313	P63313	P63313	TMSB10	Thymosin beta-10	MULTI-MSMS	230112HN11HEKKRN10ugSCXTFA05_2_-60	N_rep2	546.255	3	546.256	1635.75	4.6116	0.0025191	0.1861	0.00010166	4.7977	0.0026208	546.256	124.29	1.3181	124.29	123.9	125.22	0	140	30	7	0	0	0	2.8873e-08	4	76856	91.789	89.08	1	62968000
ADKPDMGEIASFDKA	15	Acetyl (Protein N-term)	_(Acetyl (Protein N-term))ADKPDMGEIASFDKA_			1	0	4	2	2	P63313	P63313	P63313	TMSB10	Thymosin beta-10	MULTI-MSMS	230112HN11HEKKRN10ugSCXTFA05_2_-60	N_rep2	818.884	2	818.88	1635.75	4.345	0.0035581	-0.037474	-3.0686e-05	4.3076	0.0035274	818.88	124.28	0.80944	124.28	124	124.81	1.4211e-14	68	19	5	0	0	0	8.0797e-171	1	76938	188.13	177.9	1	3771400
ADKPDMGEIASFDKA	15	Acetyl (Protein N-term)	_(Acetyl (Protein N-term))ADKPDMGEIASFDKA_			1	0	4	2	2	P63313	P63313	P63313	TMSB10	Thymosin beta-10	MULTI-MSMS	230112HN12HEKKRN10ugSCXTFA05_3_-40	N_rep3	818.885	2	818.88	1635.75	5.8999	0.0048313	-1.1811	-0.00096722	4.7188	0.0038641	818.879	124.26	1.0458	124.26	123.85	124.89	-1.4211e-14	124	23	7	0	0	0	4.8058e-149	1	29859	181.76	171.52	1	192030000
ADKPDMGEIASFDKA	15	Acetyl (Protein N-term)	_(Acetyl (Protein N-term))ADKPDMGEIASFDKA_			1	0	4	2	2	P63313	P63313	P63313	TMSB10	Thymosin beta-10	MULTI-MSMS	230112HN12HEKKRN10ugSCXTFA05_3_-60	N_rep3	546.258	3	546.256	1635.75	4.3846	0.0023951	-0.079558	-4.3459e-05	4.3051	0.0023517	546.256	124.24	1.3682	124.24	123.87	125.23	-1.4211e-14	138	30	7	0	0	0	1.6389e-05	2	76108	66.982	61.998	1	72568000
ADKPDMGEIASFDKA	15	Acetyl (Protein N-term)	_(Acetyl (Protein N-term))ADKPDMGEIASFDKA_			1	0	4	2	2	P63313	P63313	P63313	TMSB10	Thymosin beta-10	MULTI-MSMS	230112HN12HEKKRN10ugSCXTFA05_3_-60	N_rep3	818.883	2	818.88	1635.75	4.3439	0.0035571	-0.32126	-0.00026307	4.0226	0.0032941	818.88	124.23	0.6875	124.23	123.95	124.63	-1.4211e-14	66	15	6	0	0	0	1.3994e-66	1	76109	150.22	139.98	1	4438900
ADKQISLPA	9	Acetyl (Protein N-term)	_(Acetyl (Protein N-term))ADKQISLPA_			1	0	1	1	1	Q9H936	Q9H936	Q9H936	SLC25A22	Mitochondrial glutamate carrier 1	MULTI-MSMS	230112HN10HEKKRN10ugSCXTFA05_1_-60	N_rep1	492.774	2	492.772	983.529	4.6636	0.0022981	0.73837	0.00036385	5.402	0.002662	492.772	106.85	0.91901	106.85	106.39	107.31	-1.4211e-14	64	20	4	0	0	0	0.0077633	1	72179	44.447	13.143	1	489880
ADKQISLPA	9	Acetyl (Protein N-term)	_(Acetyl (Protein N-term))ADKQISLPA_			1	0	1	1	1	Q9H936	Q9H936	Q9H936	SLC25A22	Mitochondrial glutamate carrier 1	MULTI-MSMS	230112HN11HEKKRN10ugSCXTFA05_2_-60	N_rep2	492.774	2	492.772	983.529	3.9116	0.0019275	1.153	0.00056818	5.0646	0.0024957	492.772	106.73	0.89695	106.73	106.24	107.14	0	66	20	4	0	0	0	0.0077633	1	72017	44.447	27.061	1	482480
ADKQISLPA	9	Acetyl (Protein N-term)	_(Acetyl (Protein N-term))ADKQISLPA_			1	0	1	1	1	Q9H936	Q9H936	Q9H936	SLC25A22	Mitochondrial glutamate carrier 1	MULTI-MSMS	230112HN12HEKKRN10ugSCXTFA05_3_-60	N_rep3	492.774	2	492.772	983.529	3.8888	0.0019163	1.4335	0.0007064	5.3223	0.0026227	492.772	106.45	0.88828	106.45	105.97	106.86	0	61	20	4	0	0	0	0.00088207	1	71064	66.073	33.718	1	484590
ADKTPGGSQ	9	Acetyl (Protein N-term)	_(Acetyl (Protein N-term))ADKTPGGSQ_			1	0	1	1	1	O15042;O15042-2	O15042	O15042	U2SURP	U2 snRNP-associated SURP motif-containing protein	MULTI-MSMS	230112HN10HEKKRN10ugSCXTFA05_1_-60	N_rep1	451.716	2	451.714	901.414	3.0265	0.0013671	0.98583	0.00044532	4.0123	0.0018124	451.715	25.561	1.3994	25.561	25.027	26.426	0	100	33	5	0	0	0	5.914e-185	2	49696	193.01	169.99	1	7968000
ADKTPGGSQ	9	Acetyl (Protein N-term)	_(Acetyl (Protein N-term))ADKTPGGSQ_			1	0	1	1	1	O15042;O15042-2	O15042	O15042	U2SURP	U2 snRNP-associated SURP motif-containing protein	MULTI-MSMS	230112HN11HEKKRN10ugSCXTFA05_2_-60	N_rep2	451.716	2	451.714	901.414	3.7195	0.0016802	0.27093	0.00012238	3.9905	0.0018025	451.714	25.491	1.2035	25.491	25.002	26.206	0	94	28	6	0	0	0	2.4091e-102	1	49319	168	144.98	1	8308200
ADKTPGGSQ	9	Acetyl (Protein N-term)	_(Acetyl (Protein N-term))ADKTPGGSQ_			1	0	1	1	1	O15042;O15042-2	O15042	O15042	U2SURP	U2 snRNP-associated SURP motif-containing protein	MULTI-MSMS	230112HN12HEKKRN10ugSCXTFA05_3_-60	N_rep3	451.716	2	451.714	901.414	3.3494	0.001513	0.63063	0.00028487	3.98	0.0017978	451.715	25.416	1.1791	25.416	24.949	26.129	0	98	28	6	0	0	0	7.0586e-140	1	48382	178.32	155.3	1	7691000
ADLAECNI	8	Acetyl (Protein N-term)	_(Acetyl (Protein N-term))ADLAECNI_			1	0	2	0	0	P33176	P33176	P33176	KIF5B	Kinesin-1 heavy chain	MULTI-MSMS	230112HN10HEKKRN10ugSCXTFA05_1_-60	N_rep1	474.213	2	474.211	946.407	4.5488	0.0021571	-0.13637	-6.467e-05	4.4124	0.0020924	474.211	129.41	0.97665	129.41	128.94	129.92	0	71	19	6	0	0	0	0.0014288	2	78329	82.386	73.171	1	8524700
ADLAECNI	8	Acetyl (Protein N-term)	_(Acetyl (Protein N-term))ADLAECNI_			1	0	2	0	0	P33176	P33176	P33176	KIF5B	Kinesin-1 heavy chain	MULTI-MSMS	230112HN11HEKKRN10ugSCXTFA05_2_-60	N_rep2	474.213	2	474.211	946.407	4.4576	0.0021139	-0.28428	-0.00013481	4.1734	0.001979	474.211	129.1	0.87491	129.1	128.7	129.58	0	70	18	6	0	0	0	0.0074962	2	78238	55.504	46.663	1	7251300
ADLAECNI	8	Acetyl (Protein N-term)	_(Acetyl (Protein N-term))ADLAECNI_			1	0	2	0	0	P33176	P33176	P33176	KIF5B	Kinesin-1 heavy chain	MULTI-MSMS	230112HN12HEKKRN10ugSCXTFA05_3_-60	N_rep3	474.213	2	474.211	946.407	4.5261	0.0021463	-0.80221	-0.00038042	3.7239	0.0017659	474.21	128.78	0.87705	128.78	128.3	129.18	-2.8422e-14	72	18	6	0	0	0	0.0074589	1	77311	55.604	48.036	1	6638300
ADLAECNIK	9	Acetyl (Protein N-term)	_(Acetyl (Protein N-term))ADLAECNIK_			1	0	2	0	1	P33176	P33176	P33176	KIF5B	Kinesin-1 heavy chain	MULTI-MSMS	230112HN02HEKTryp10ugSCXTFA0125_1_-40	NC_rep1	538.261	2	538.258	1074.5	6.1908	0.0033323	-0.32391	-0.00017435	5.8669	0.0031579	538.258	94.159	0.92645	94.159	93.777	94.703	0	76	17	6	0	0	0	3.0843e-06	2	22339	127.46	103.31	1	43371000
ADLAECNIK	9	Acetyl (Protein N-term)	_(Acetyl (Protein N-term))ADLAECNIK_			1	0	2	0	1	P33176	P33176	P33176	KIF5B	Kinesin-1 heavy chain	MULTI-MSMS	230112HN03HEKTryp10ugSCXTFA0125_2_-40	NC_rep2	538.261	2	538.258	1074.5	6.7354	0.0036254	-0.60933	-0.00032797	6.1261	0.0032974	538.258	94.027	0.98473	94.027	93.534	94.519	0	44	18	3	0	0	0	1.4865e-06	2	22298	130.28	108.15	1	40309000
ADLAECNIK	9	Acetyl (Protein N-term)	_(Acetyl (Protein N-term))ADLAECNIK_			1	0	2	0	1	P33176	P33176	P33176	KIF5B	Kinesin-1 heavy chain	MULTI-MSMS	230112HN04HEKTryp10ugSCXTFA0125_3_-40	NC_rep3	538.262	2	538.258	1074.5	6.9991	0.0037673	-0.69653	-0.00037491	6.3026	0.0033924	538.258	93.627	1.0084	93.627	93.207	94.216	0	74	19	5	0	0	0	3.5265e-06	2	22418	136.8	111.9	1	39136000
ADLAECNIKVMC	12	Acetyl (Protein N-term),Oxidation (M)	_(Acetyl (Protein N-term))ADLAECNIKVM(Oxidation (M))C_	ADLAECNIKVM(1)C	ADLAECNIKVM(150)C	1	1	2	1	1	P33176	P33176	P33176	KIF5B	Kinesin-1 heavy chain	MULTI-MSMS	230112HN10HEKKRN10ugSCXTFA05_1_-40	N_rep1	741.33	2	741.325	1480.64	5.5523	0.0041161	-1.2866	-0.00095379	4.2657	0.0031623	741.325	120.5	2.217	120.5	120	122.21	0	101	47	5	0	0	0	7.0245e-62	2	30332	149.72	134.15	1	1308000
ADLAECNIKVMC	12	Acetyl (Protein N-term),Oxidation (M)	_(Acetyl (Protein N-term))ADLAECNIKVM(Oxidation (M))C_	ADLAECNIKVM(1)C	ADLAECNIKVM(100)C	1	1	2	1	1	P33176	P33176	P33176	KIF5B	Kinesin-1 heavy chain	MULTI-MSMS	230112HN11HEKKRN10ugSCXTFA05_2_-40	N_rep2	741.328	2	741.325	1480.64	5.5054	0.0040813	-1.8621	-0.0013804	3.6433	0.0027009	741.324	120.41	2.1275	120.41	119.86	121.98	0	106	46	5	0	0	0	1.8367e-06	2	29917	101.64	94.263	1	799340
ADLAECNIKVMC	12	Acetyl (Protein N-term),Oxidation (M)	_(Acetyl (Protein N-term))ADLAECNIKVM(Oxidation (M))C_	ADLAECNIKVM(1)C	ADLAECNIKVM(94)C	1	1	2	1	1	P33176	P33176	P33176	KIF5B	Kinesin-1 heavy chain	MULTI-MSMS	230112HN12HEKKRN10ugSCXTFA05_3_-40	N_rep3	741.328	2	741.325	1480.64	5.4543	0.0040434	-1.6967	-0.0012578	3.7576	0.0027856	741.325	120.09	2.3193	120.09	119.71	122.03	0	125	51	4	0	0	0	3.3845e-05	1	28788	93.649	83.417	1	812910
ADLAECNIKVMC	12	Acetyl (Protein N-term)	_(Acetyl (Protein N-term))ADLAECNIKVMC_			1	0	2	1	1	P33176	P33176	P33176	KIF5B	Kinesin-1 heavy chain	MULTI-MSMS	230112HN10HEKKRN10ugSCXTFA05_1_-40	N_rep1	733.334	2	733.328	1464.64	7.4352	0.0054525	-1.1709	-0.00085869	6.2643	0.0045938	733.327	135.86	0.46626	135.86	135.6	136.06	0	35	9	5	0	0	0	3.1182e-62	1	34286	151.83	143.9	1	4749700
ADLAECNIKVMC	12	Acetyl (Protein N-term)	_(Acetyl (Protein N-term))ADLAECNIKVMC_			1	0	2	1	1	P33176	P33176	P33176	KIF5B	Kinesin-1 heavy chain	MULTI-MSMS	230112HN11HEKKRN10ugSCXTFA05_2_-40	N_rep2	733.333	2	733.328	1464.64	6.8113	0.0049949	-0.61095	-0.00044802	6.2004	0.0045469	733.328	135.73	0.85708	135.73	135.32	136.18	0	47	17	5	0	0	0	1.0841e-37	1	33980	136.63	107.91	1	6172800
ADLAECNIKVMC	12	Acetyl (Protein N-term)	_(Acetyl (Protein N-term))ADLAECNIKVMC_			1	0	2	1	1	P33176	P33176	P33176	KIF5B	Kinesin-1 heavy chain	MULTI-MSMS	230112HN12HEKKRN10ugSCXTFA05_3_-40	N_rep3	733.332	2	733.328	1464.64	6.6179	0.0048531	-1.2335	-0.00090456	5.3844	0.0039485	733.328	135.57	0.45091	135.57	135.29	135.74	0	35	8	5	0	0	0	1.3746e-89	1	32862	159.4	151.48	1	6095800
ADLANEEK	8	Acetyl (Protein N-term)	_(Acetyl (Protein N-term))ADLANEEK_			1	0	3	0	1	Q9H6Z4;Q9H6Z4-2;Q9H6Z4-3	Q9H6Z4	Q9H6Z4	RANBP3	Ran-binding protein 3	MULTI-MSMS	230112HN02HEKTryp10ugSCXTFA0125_1_-40	NC_rep1	466.225	2	466.222	930.429	5.5705	0.0025971	0.69704	0.00032497	6.2675	0.002922	466.222	60.605	0.62344	60.605	60.274	60.898	0	32	13	3	0	0	0	0.0025493	1	13754	90.37	71.587	1	623050
ADLANEEK	8	Acetyl (Protein N-term)	_(Acetyl (Protein N-term))ADLANEEK_			1	0	3	0	1	Q9H6Z4;Q9H6Z4-2;Q9H6Z4-3	Q9H6Z4	Q9H6Z4	RANBP3	Ran-binding protein 3	MULTI-MSMS	230112HN03HEKTryp10ugSCXTFA0125_2_-40	NC_rep2	466.225	2	466.222	930.429	6.4094	0.0029882	-0.092144	-4.296e-05	6.3173	0.0029453	466.222	60.455	0.54985	60.455	60.159	60.709	7.1054e-15	33	11	4	0	0	0	0.010023	1	13664	60.91	38.288	1	657960
ADLANEEK	8	Acetyl (Protein N-term)	_(Acetyl (Protein N-term))ADLANEEK_			1	0	3	0	1	Q9H6Z4;Q9H6Z4-2;Q9H6Z4-3	Q9H6Z4	Q9H6Z4	RANBP3	Ran-binding protein 3	MULTI-MSMS	230112HN04HEKTryp10ugSCXTFA0125_3_-40	NC_rep3	466.225	2	466.222	930.429	6.781	0.0031614	-0.06097	-2.8425e-05	6.72	0.003133	466.222	60.089	0.59526	60.089	59.806	60.401	7.1054e-15	29	12	3	0	0	0	0.00051751	1	13864	122.74	103.96	1	705830
ADLANEEKPAIAPPVFVFQ	19	Acetyl (Protein N-term)	_(Acetyl (Protein N-term))ADLANEEKPAIAPPVFVFQ_			1	0	3	1	1	Q9H6Z4;Q9H6Z4-2;Q9H6Z4-3	Q9H6Z4	Q9H6Z4	RANBP3	Ran-binding protein 3	MULTI-MSMS	230112HN10HEKKRN10ugSCXTFA05_1_-40	N_rep1	700.372	3	700.033	2097.08	6.2309	0.0043618	-0.53877	-0.00037716	5.6921	0.0039847	700.367	168.11	0.43277	168.11	167.88	168.31	0	49	9	8	0	0	0	1.9195e-22	1	42770	106.57	96.99	1	283510000
ADLANEEKPAIAPPVFVFQ	19	Acetyl (Protein N-term)	_(Acetyl (Protein N-term))ADLANEEKPAIAPPVFVFQ_			1	0	3	1	1	Q9H6Z4;Q9H6Z4-2;Q9H6Z4-3	Q9H6Z4	Q9H6Z4	RANBP3	Ran-binding protein 3	MULTI-MSMS	230112HN11HEKKRN10ugSCXTFA05_2_-40	N_rep2	700.372	3	700.033	2097.08	6.0372	0.0042263	-0.29489	-0.00020643	5.7424	0.0040198	700.367	168.04	0.55437	168.04	167.74	168.3	0	55	11	8	0	0	0	8.5837e-17	1	42561	92.679	83.099	1	221200000
ADLANEEKPAIAPPVFVFQ	19	Acetyl (Protein N-term)	_(Acetyl (Protein N-term))ADLANEEKPAIAPPVFVFQ_			1	0	3	1	1	Q9H6Z4;Q9H6Z4-2;Q9H6Z4-3	Q9H6Z4	Q9H6Z4	RANBP3	Ran-binding protein 3	MULTI-MSMS	230112HN12HEKKRN10ugSCXTFA05_3_-40	N_rep3	700.372	3	700.033	2097.08	5.689	0.0039825	0.41426	0.00029	6.1033	0.0042725	700.368	168.02	0.46701	168.02	167.82	168.29	0	53	10	7	0	0	0	6.3408e-17	1	41519	93.753	90.034	1	140040000
ADLANEEKPAIAPPVFVFQKD	21	Acetyl (Protein N-term)	_(Acetyl (Protein N-term))ADLANEEKPAIAPPVFVFQKD_			1	0	3	2	2	Q9H6Z4;Q9H6Z4-2;Q9H6Z4-3	Q9H6Z4	Q9H6Z4	RANBP3	Ran-binding protein 3	MULTI-MSMS	230112HN10HEKKRN10ugSCXTFA05_1_-40	N_rep1	781.412	3	781.074	2340.2	6.7999	0.0053113	-1.7969	-0.0014035	5.003	0.0039077	781.407	158.46	0.33095	158.46	158.26	158.59	0	26	7	5	0	0	0	0.00023963	1	40217	67.11	59.021	1	3088900
ADLANEEKPAIAPPVFVFQKD	21	Acetyl (Protein N-term)	_(Acetyl (Protein N-term))ADLANEEKPAIAPPVFVFQKD_			1	0	3	2	2	Q9H6Z4;Q9H6Z4-2;Q9H6Z4-3	Q9H6Z4	Q9H6Z4	RANBP3	Ran-binding protein 3	MULTI-MSMS	230112HN11HEKKRN10ugSCXTFA05_2_-40	N_rep2	781.413	3	781.074	2340.2	6.8971	0.0053871	-1.7316	-0.0013525	5.1654	0.0040346	781.407	158.43	0.3243	158.43	158.21	158.53	2.8422e-14	27	7	5	0	0	0	0.00028443	1	39991	52.909	44.82	1	2420800
ADLANEEKPAIAPPVFVFQKD	21	Acetyl (Protein N-term)	_(Acetyl (Protein N-term))ADLANEEKPAIAPPVFVFQKD_			1	0	3	2	2	Q9H6Z4;Q9H6Z4-2;Q9H6Z4-3	Q9H6Z4	Q9H6Z4	RANBP3	Ran-binding protein 3	MULTI-MSMS	230112HN12HEKKRN10ugSCXTFA05_3_-40	N_rep3	781.412	3	781.074	2340.2	6.5517	0.0051174	-1.6395	-0.0012805	4.9123	0.0038368	781.407	158.39	0.26442	158.39	158.26	158.52	0	24	6	5	0	0	0	0.0018375	1	38911	60.133	52.044	1	3567600
ADLDKLNIDSIIQ	13	Acetyl (Protein N-term)	_(Acetyl (Protein N-term))ADLDKLNIDSIIQ_			1	0	3	1	1	P36873;P36873-2	P36873	P36873	PPP1CC	Serine/threonine-protein phosphatase PP1-gamma catalytic subunit	MULTI-MSMS	230112HN10HEKKRN10ugSCXTFA05_1_-40	N_rep1	750.405	2	750.401	1498.79	5.9401	0.0044575	-0.22802	-0.00017111	5.7121	0.0042864	750.401	164.32	0.29496	164.32	164.17	164.46	0	24	6	6	0	0	0	1.6488e-49	1	41772	143.61	97.615	1	31343000
ADLDKLNIDSIIQ	13	Acetyl (Protein N-term)	_(Acetyl (Protein N-term))ADLDKLNIDSIIQ_			1	0	3	1	1	P36873;P36873-2	P36873	P36873	PPP1CC	Serine/threonine-protein phosphatase PP1-gamma catalytic subunit	MULTI-MSMS	230112HN11HEKKRN10ugSCXTFA05_2_-40	N_rep2	750.405	2	750.401	1498.79	5.8855	0.0044165	0.36255	0.00027206	6.248	0.0046885	750.401	164.31	0.32596	164.31	164.13	164.46	0	31	7	5	0	0	0	4.41e-29	1	41558	132.25	88.046	1	16013000
ADLDKLNIDSIIQ	13	Acetyl (Protein N-term)	_(Acetyl (Protein N-term))ADLDKLNIDSIIQ_			1	0	3	1	1	P36873;P36873-2	P36873	P36873	PPP1CC	Serine/threonine-protein phosphatase PP1-gamma catalytic subunit	MULTI-MSMS	230112HN12HEKKRN10ugSCXTFA05_3_-40	N_rep3	750.406	2	750.401	1498.79	6.3107	0.0047356	-0.26126	-0.00019605	6.0494	0.0045395	750.401	164.3	0.32313	164.3	164.13	164.45	0	28	7	5	0	0	0	1.6132e-16	1	40503	121.6	89.189	1	18485000
ADLDSPPK	8	Acetyl (Protein N-term)	_(Acetyl (Protein N-term))ADLDSPPK_			1	0	2	0	1	Q9H9E3;Q9H9E3-2	Q9H9E3	Q9H9E3	COG4	Conserved oligomeric Golgi complex subunit 4	MULTI-MSMS	230112HN02HEKTryp10ugSCXTFA0125_1_-60	NC_rep1	442.724	2	442.722	883.429	4.2636	0.0018876	0.12302	5.4463e-05	4.3866	0.0019421	442.722	68.241	1.194	68.241	67.445	68.639	0	57	25	3	0	0	0	0.0028855	1	60940	89.296	64.664	1	229140
ADLDSPPK	8	Acetyl (Protein N-term)	_(Acetyl (Protein N-term))ADLDSPPK_			1	0	2	0	1	Q9H9E3;Q9H9E3-2	Q9H9E3	Q9H9E3	COG4	Conserved oligomeric Golgi complex subunit 4	MULTI-MSMS	230112HN04HEKTryp10ugSCXTFA0125_3_-60	NC_rep3	442.724	2	442.722	883.429	4.9614	0.0021965	-0.40157	-0.00017778	4.5599	0.0020187	442.722	67.477	1.1248	67.477	66.789	67.914	0	55	22	3	0	0	0	0.0012238	1	61118	101.64	69.173	1	277090
ADLDSPPKLSGVQQPSEGVGGG	22	Acetyl (Protein N-term)	_(Acetyl (Protein N-term))ADLDSPPKLSGVQQPSEGVGGG_			1	0	3	1	1	Q9H9E3;Q9H9E3-2	Q9H9E3	Q9H9E3	COG4	Conserved oligomeric Golgi complex subunit 4	MULTI-MSMS	230112HN10HEKKRN10ugSCXTFA05_1_-40	N_rep1	713.023	3	713.018	2136.03	6.0657	0.004325	2.5196	0.0017965	8.5853	0.0061215	713.355	129.55	0.43253	129.55	129.27	129.71	0	31	8	5	0	0	0	0.0011953	1	32686	58.49	55.049	1	895060
ADLEEQLSDEEK	12	Acetyl (Protein N-term)	_(Acetyl (Protein N-term))ADLEEQLSDEEK_			1	0	6	0	1	P47755;P47755-2	P47755	P47755	CAPZA2	F-actin-capping protein subunit alpha-2	MULTI-MSMS	230112HN02HEKTryp10ugSCXTFA0125_1_-40	NC_rep1	724.789	2	724.325	1446.64	6.2232	0.0045076	0.80137	0.00058046	7.0245	0.005088	724.326	123.38	0.84378	123.38	123.07	123.91	0	75	16	6	0	0	0	5.2521e-68	3	29831	223.78	216.21	1	37365000
ADLEEQLSDEEK	12	Acetyl (Protein N-term)	_(Acetyl (Protein N-term))ADLEEQLSDEEK_			1	0	6	0	1	P47755;P47755-2	P47755	P47755	CAPZA2	F-actin-capping protein subunit alpha-2	MULTI-MSMS	230112HN03HEKTryp10ugSCXTFA0125_2_-40	NC_rep2	724.33	2	724.325	1446.64	6.6657	0.0048281	0.48528	0.0003515	7.151	0.0051796	724.326	123.33	0.88303	123.33	122.92	123.8	0	79	17	6	0	0	0	7.2729e-35	2	29778	201.75	187.98	1	34675000
ADLEEQLSDEEK	12	Acetyl (Protein N-term)	_(Acetyl (Protein N-term))ADLEEQLSDEEK_			1	0	6	0	1	P47755;P47755-2	P47755	P47755	CAPZA2	F-actin-capping protein subunit alpha-2	MULTI-MSMS	230112HN04HEKTryp10ugSCXTFA0125_3_-40	NC_rep3	724.33	2	724.325	1446.64	6.2203	0.0045055	0.55892	0.00040484	6.7793	0.0049104	724.326	123.11	0.79626	123.11	122.79	123.59	0	67	15	6	0	0	0	7.2729e-35	2	30033	201.75	190.99	1	36349000
ADLEEQLSDEEKV	13	Acetyl (Protein N-term)	_(Acetyl (Protein N-term))ADLEEQLSDEEKV_			1	0	6	1	1	P47755;P47755-2	P47755	P47755	CAPZA2	F-actin-capping protein subunit alpha-2	MULTI-MSMS	230112HN10HEKKRN10ugSCXTFA05_1_-40	N_rep1	773.866	2	773.86	1545.7	7.6142	0.0058924	-0.52583	-0.00040692	7.0884	0.0054854	773.859	137.21	0.76778	137.21	136.91	137.68	0	47	14	4	0	0	0	1.778e-189	1	34619	192.3	182.29	1	22489000
ADLEEQLSDEEKV	13	Acetyl (Protein N-term)	_(Acetyl (Protein N-term))ADLEEQLSDEEKV_			1	0	6	1	1	P47755;P47755-2	P47755	P47755	CAPZA2	F-actin-capping protein subunit alpha-2	MULTI-MSMS	230112HN12HEKKRN10ugSCXTFA05_3_-40	N_rep3	773.364	2	773.86	1545.7	6.8466	0.0052983	-0.29072	-0.00022498	6.5558	0.0050733	773.859	136.84	0.91188	136.84	136.47	137.38	0	51	17	4	0	0	0	2.4596e-145	2	33229	183.33	168.87	1	20895000
ADLSELLK	8	Acetyl (Protein N-term)	_(Acetyl (Protein N-term))ADLSELLK_			1	0	2	0	1	I6L899;P30519-2	I6L899	I6L899	GOLGA8R;HMOX2	Golgin subfamily A member 8R;Heme oxygenase 2	MULTI-MSMS	230112HN02HEKTryp10ugSCXTFA0125_1_-40	NC_rep1	465.765	2	465.761	929.507	7.6904	0.0035819	0.65392	0.00030457	8.3443	0.0038865	465.761	154.49	0.54169	154.49	154.23	154.77	0	34	10	4	0	0	0	0.0012401	1	37752	97.798	54.798	1	2743200
ADLSELLK	8	Acetyl (Protein N-term)	_(Acetyl (Protein N-term))ADLSELLK_			1	0	2	0	1	I6L899;P30519-2	I6L899	I6L899	GOLGA8R;HMOX2	Golgin subfamily A member 8R;Heme oxygenase 2	MULTI-MSMS	230112HN03HEKTryp10ugSCXTFA0125_2_-40	NC_rep2	465.765	2	465.761	929.507	8.4868	0.0039528	0.68115	0.00031725	9.168	0.0042701	465.761	154.43	0.73419	154.43	154.18	154.91	0	38	14	4	0	0	0	0.00079507	1	37658	111.01	68.007	1	2872600
ADLSLADALTEPSPDIEGEIK	21	Acetyl (Protein N-term)	_(Acetyl (Protein N-term))ADLSLADALTEPSPDIEGEIK_			1	0	6	0	1	P27816-5;P27816-7;P27816;P27816-2;P27816-6	P27816-5;P27816	P27816	MAP4	Microtubule-associated protein 4	MULTI-MSMS	230112HN02HEKTryp10ugSCXTFA0125_1_-60	NC_rep1	743.044	3	742.706	2225.1	5.8694	0.0043592	-0.010618	-7.886e-06	5.8588	0.0043514	743.04	165.33	0.41588	165.33	165.15	165.57	-2.8422e-14	34	7	7	0	0	0	2.0525e-40	1	85516	142.43	130.13	1	48912000
ADLSLADALTEPSPDIEGEIK	21	Acetyl (Protein N-term)	_(Acetyl (Protein N-term))ADLSLADALTEPSPDIEGEIK_			1	0	6	0	1	P27816-5;P27816-7;P27816;P27816-2;P27816-6	P27816-5;P27816	P27816	MAP4	Microtubule-associated protein 4	MULTI-MSMS	230112HN03HEKTryp10ugSCXTFA0125_2_-60	NC_rep2	743.044	3	742.706	2225.1	6.1775	0.0045881	-0.51672	-0.00038377	5.6608	0.0042043	743.04	165.3	0.40548	165.3	165.13	165.53	0	33	7	6	0	0	0	7.7037e-48	1	85654	145.05	133.09	1	64040000
ADLSLADALTEPSPDIEGEIK	21	Acetyl (Protein N-term)	_(Acetyl (Protein N-term))ADLSLADALTEPSPDIEGEIK_			1	0	6	0	1	P27816-5;P27816-7;P27816;P27816-2;P27816-6	P27816-5;P27816	P27816	MAP4	Microtubule-associated protein 4	MULTI-MSMS	230112HN04HEKTryp10ugSCXTFA0125_3_-60	NC_rep3	743.044	3	742.706	2225.1	6.542	0.0048588	-0.398	-0.0002956	6.144	0.0045632	743.04	165.28	0.36196	165.28	165.11	165.47	0	34	6	7	0	0	0	8.1403e-48	1	85864	144.72	136.96	1	41523000
ADLSLADALTEPSPDIEGEIK	21	Acetyl (Protein N-term)	_(Acetyl (Protein N-term))ADLSLADALTEPSPDIEGEIK_			1	0	6	0	1	P27816-5;P27816-7;P27816;P27816-2;P27816-6	P27816-5;P27816	P27816	MAP4	Microtubule-associated protein 4	MULTI-MSMS	230112HN10HEKKRN10ugSCXTFA05_1_-60	N_rep1	743.046	3	742.706	2225.1	5.2877	0.0039272	0.61883	0.00045961	5.9066	0.0043868	743.04	159.55	0.80513	159.55	159.27	160.07	0	74	17	6	0	0	0	0.0013259	1	86473	65.784	61.597	1	1348200
ADLSLADALTEPSPDIEGEIK	21	Acetyl (Protein N-term)	_(Acetyl (Protein N-term))ADLSLADALTEPSPDIEGEIK_			1	0	6	0	1	P27816-5;P27816-7;P27816;P27816-2;P27816-6	P27816-5;P27816	P27816	MAP4	Microtubule-associated protein 4	MULTI-MSMS	230112HN10HEKKRN10ugSCXTFA05_1_-60	N_rep1	743.045	3	742.706	2225.1	5.3366	0.0039635	2.0751	0.0015412	7.4118	0.0055048	743.041	160.18	0.67933	160.18	159.86	160.54	0	29	14	3	0	0	0	0.0011074	1	86692	66.779	58.592	1	542170
ADLSLADALTEPSPDIEGEIK	21	Acetyl (Protein N-term)	_(Acetyl (Protein N-term))ADLSLADALTEPSPDIEGEIK_			1	0	6	0	1	P27816-5;P27816-7;P27816;P27816-2;P27816-6	P27816-5;P27816	P27816	MAP4	Microtubule-associated protein 4	MULTI-MSMS	230112HN10HEKKRN10ugSCXTFA05_1_-60	N_rep1	743.044	3	742.706	2225.1	5.0823	0.0037747	-0.96067	-0.00071349	4.1217	0.0030612	743.039	165.07	1.7491	165.07	164.57	166.32	0	113	37	9	0	0	0	3.1098e-75	2	88051	143.57	138.04	1	503870000
ADLSLADALTEPSPDIEGEIK	21	Acetyl (Protein N-term)	_(Acetyl (Protein N-term))ADLSLADALTEPSPDIEGEIK_			1	0	6	0	1	P27816-5;P27816-7;P27816;P27816-2;P27816-6	P27816-5;P27816	P27816	MAP4	Microtubule-associated protein 4	MULTI-MSMS	230112HN10HEKKRN10ugSCXTFA05_1_-60	N_rep1	1114.06	2	1113.55	2225.1	4.7061	0.0052405	-0.79701	-0.00088752	3.9091	0.004353	1114.06	165.07	0.32312	165.07	164.91	165.24	0	25	6	5	0	0	0	0	1	88078	218.31	205.17	1	3983900
ADLSLADALTEPSPDIEGEIK	21	Acetyl (Protein N-term)	_(Acetyl (Protein N-term))ADLSLADALTEPSPDIEGEIK_			1	0	6	0	1	P27816-5;P27816-7;P27816;P27816-2;P27816-6	P27816-5;P27816	P27816	MAP4	Microtubule-associated protein 4	MULTI-MSMS	230112HN10HEKKRN10ugSCXTFA05_1_-80	N_rep1	742.709	3	742.706	2225.1	5.2372	0.0038897	0.043961	3.265e-05	5.2812	0.0039224	743.04	148.7	0.96124	148.7	148.48	149.44	0	59	20	5	0	0	0	0.00054955	1	111927	49.528	40.708	1	700020
ADLSLADALTEPSPDIEGEIK	21	Acetyl (Protein N-term)	_(Acetyl (Protein N-term))ADLSLADALTEPSPDIEGEIK_			1	0	6	0	1	P27816-5;P27816-7;P27816;P27816-2;P27816-6	P27816-5;P27816	P27816	MAP4	Microtubule-associated protein 4	MULTI-MSMS	230112HN11HEKKRN10ugSCXTFA05_2_-60	N_rep2	743.044	3	742.706	2225.1	5.0889	0.0037796	0.36015	0.00026748	5.4491	0.0040471	742.706	159.54	0.85232	159.54	159.16	160.01	0	75	18	6	0	0	0	1.9862e-06	2	86633	62.966	59.472	1	1431800
ADLSLADALTEPSPDIEGEIK	21	Acetyl (Protein N-term)	_(Acetyl (Protein N-term))ADLSLADALTEPSPDIEGEIK_			1	0	6	0	1	P27816-5;P27816-7;P27816;P27816-2;P27816-6	P27816-5;P27816	P27816	MAP4	Microtubule-associated protein 4	MULTI-MSMS	230112HN11HEKKRN10ugSCXTFA05_2_-60	N_rep2	743.043	3	742.706	2225.1	4.849	0.0036014	-0.68053	-0.00050543	4.1685	0.003096	743.039	165.06	1.7443	165.06	164.72	166.46	0	124	38	9	0	0	0	1.9591e-88	3	88141	150.98	146.63	1	505980000
ADLSLADALTEPSPDIEGEIK	21	Acetyl (Protein N-term)	_(Acetyl (Protein N-term))ADLSLADALTEPSPDIEGEIK_			1	0	6	0	1	P27816-5;P27816-7;P27816;P27816-2;P27816-6	P27816-5;P27816	P27816	MAP4	Microtubule-associated protein 4	MULTI-MSMS	230112HN11HEKKRN10ugSCXTFA05_2_-60	N_rep2	1114.06	2	1113.55	2225.1	4.1435	0.004614	0.092273	0.00010275	4.2358	0.0047168	1114.06	165.06	0.31788	165.06	164.87	165.18	0	27	6	5	0	0	0	1.2896e-268	1	88166	203.85	187.08	1	3778900
ADLSLADALTEPSPDIEGEIK	21	Acetyl (Protein N-term)	_(Acetyl (Protein N-term))ADLSLADALTEPSPDIEGEIK_			1	0	6	0	1	P27816-5;P27816-7;P27816;P27816-2;P27816-6	P27816-5;P27816	P27816	MAP4	Microtubule-associated protein 4	MULTI-SECPEP	230112HN12HEKKRN10ugSCXTFA05_3_-40	N_rep3	743.36	3	742.706	2225.1	6.0064	0.004461	-1.1346	-0.00084266	4.8718	0.0036183	743.039	165.02	0.29862	165.02	164.83	165.12	0	26	6	6	0	0	0	3.9251e-19	1	40686	74.047	69.609	1	21390000
ADLSLADALTEPSPDIEGEIK	21	Acetyl (Protein N-term)	_(Acetyl (Protein N-term))ADLSLADALTEPSPDIEGEIK_			1	0	6	0	1	P27816-5;P27816-7;P27816;P27816-2;P27816-6	P27816-5;P27816	P27816	MAP4	Microtubule-associated protein 4	MULTI-MSMS	230112HN12HEKKRN10ugSCXTFA05_3_-60	N_rep3	742.71	3	742.706	2225.1	5.0505	0.003751	0.82289	0.00061117	5.8734	0.0043622	743.041	159.54	0.76103	159.54	159.07	159.83	2.8422e-14	67	16	6	0	0	0	1.6268e-22	2	85655	91.725	87.697	1	1122600
ADLSLADALTEPSPDIEGEIK	21	Acetyl (Protein N-term)	_(Acetyl (Protein N-term))ADLSLADALTEPSPDIEGEIK_			1	0	6	0	1	P27816-5;P27816-7;P27816;P27816-2;P27816-6	P27816-5;P27816	P27816	MAP4	Microtubule-associated protein 4	MULTI-MSMS	230112HN12HEKKRN10ugSCXTFA05_3_-60	N_rep3	743.043	3	742.706	2225.1	5.0603	0.0037583	-1.0171	-0.00075542	4.0431	0.0030029	743.039	164.99	1.2226	164.99	164.76	165.98	0	101	28	7	0	0	0	1.6239e-101	1	87287	153.06	148.7	1	442450000
ADLSLADALTEPSPDIEGEIK	21	Acetyl (Protein N-term)	_(Acetyl (Protein N-term))ADLSLADALTEPSPDIEGEIK_			1	0	6	0	1	P27816-5;P27816-7;P27816;P27816-2;P27816-6	P27816-5;P27816	P27816	MAP4	Microtubule-associated protein 4	MULTI-MSMS	230112HN12HEKKRN10ugSCXTFA05_3_-60	N_rep3	1114.06	2	1113.55	2225.1	4.5069	0.0050187	-0.3312	-0.00036881	4.1757	0.0046499	1114.06	164.99	0.25405	164.99	164.84	165.1	0	22	5	5	0	0	0	1.2896e-268	1	87316	203.85	190.45	1	2892600
ADMQNLVE	8	Acetyl (Protein N-term),Oxidation (M)	_(Acetyl (Protein N-term))ADM(Oxidation (M))QNLVE_	ADM(1)QNLVE	ADM(55)QNLVE	1	1	1	0	0	Q01518;Q01518-2	Q01518	Q01518	CAP1	Adenylyl cyclase-associated protein 1	MULTI-MSMS	230112HN10HEKKRN10ugSCXTFA05_1_-60	N_rep1	489.217	2	489.216	976.417	4.4804	0.0021919	-0.95241	-0.00046593	3.528	0.001726	489.216	90.01	2.6661	90.01	89.409	92.075	0	159	59	5	0	0	0	0.004477	1	67411	54.549	43.181	1	740120
ADMQNLVE	8	Acetyl (Protein N-term),Oxidation (M)	_(Acetyl (Protein N-term))ADM(Oxidation (M))QNLVE_	ADM(1)QNLVE	ADM(46)QNLVE	1	1	1	0	0	Q01518;Q01518-2	Q01518	Q01518	CAP1	Adenylyl cyclase-associated protein 1	MULTI-MSMS	230112HN12HEKKRN10ugSCXTFA05_3_-60	N_rep3	489.217	2	489.216	976.417	3.4465	0.0016861	-0.91698	-0.0004486	2.5295	0.0012375	489.216	89.353	2.6692	89.353	88.8	91.469	0	130	58	4	0	0	0	0.0089955	1	66299	45.718	34.349	1	237140
ADMQNLVE	8	Acetyl (Protein N-term)	_(Acetyl (Protein N-term))ADMQNLVE_			1	0	1	0	0	Q01518;Q01518-2	Q01518	Q01518	CAP1	Adenylyl cyclase-associated protein 1	MULTI-MSMS	230112HN10HEKKRN10ugSCXTFA05_1_-60	N_rep1	481.221	2	481.218	960.422	4.7002	0.0022618	-0.65829	-0.00031678	4.0419	0.001945	481.219	134.31	0.91145	134.31	133.93	134.84	0	76	17	7	0	0	0	0.0021779	2	79587	77.741	65.252	1	3728700
ADMQNLVE	8	Acetyl (Protein N-term)	_(Acetyl (Protein N-term))ADMQNLVE_			1	0	1	0	0	Q01518;Q01518-2	Q01518	Q01518	CAP1	Adenylyl cyclase-associated protein 1	MULTI-MSMS	230112HN11HEKKRN10ugSCXTFA05_2_-60	N_rep2	481.221	2	481.218	960.422	4.5007	0.0021658	-0.3534	-0.00017006	4.1473	0.0019957	481.219	134.06	1.0464	134.06	133.66	134.71	0	73	20	6	0	0	0	0.0012766	2	79523	94.262	81.773	1	3810800
ADMQNLVE	8	Acetyl (Protein N-term)	_(Acetyl (Protein N-term))ADMQNLVE_			1	0	1	0	0	Q01518;Q01518-2	Q01518	Q01518	CAP1	Adenylyl cyclase-associated protein 1	MULTI-MSMS	230112HN12HEKKRN10ugSCXTFA05_3_-60	N_rep3	481.221	2	481.218	960.422	4.6691	0.0022468	-0.86439	-0.00041596	3.8047	0.0018309	481.218	133.76	1.2205	133.76	133.26	134.48	0	89	24	7	0	0	0	0.0013314	2	78616	97.602	85.113	1	4154100
ADMQNLVER	9	Acetyl (Protein N-term),Oxidation (M)	_(Acetyl (Protein N-term))ADM(Oxidation (M))QNLVER_	ADM(1)QNLVER	ADM(93)QNLVER	1	1	2	0	1	Q01518;Q01518-2	Q01518	Q01518	CAP1	Adenylyl cyclase-associated protein 1	MULTI-MSMS	230112HN02HEKTryp10ugSCXTFA0125_1_-40	NC_rep1	567.27	2	567.266	1132.52	5.7213	0.0032455	0.055428	3.1443e-05	5.7767	0.0032769	567.267	73.021	1.1247	73.021	72.677	73.801	0	72	23	4	0	0	0	0.00075892	2	17032	93.178	76.975	1	1429600
ADMQNLVER	9	Acetyl (Protein N-term),Oxidation (M)	_(Acetyl (Protein N-term))ADM(Oxidation (M))QNLVER_	ADM(1)QNLVER	ADM(49)QNLVER	1	1	2	0	1	Q01518;Q01518-2	Q01518	Q01518	CAP1	Adenylyl cyclase-associated protein 1	MULTI-MSMS	230112HN02HEKTryp10ugSCXTFA0125_1_-60	NC_rep1	567.269	2	567.266	1132.52	4.6608	0.0026439	-0.47937	-0.00027193	4.1814	0.002372	567.266	73.345	1.4285	73.345	72.834	74.263	0	98	29	5	0	0	0	0.014662	1	62355	49.418	33.756	1	2863000
ADMQNLVER	9	Acetyl (Protein N-term),Oxidation (M)	_(Acetyl (Protein N-term))ADM(Oxidation (M))QNLVER_	ADM(1)QNLVER	ADM(120)QNLVER	1	1	2	0	1	Q01518;Q01518-2	Q01518	Q01518	CAP1	Adenylyl cyclase-associated protein 1	MULTI-MSMS	230112HN03HEKTryp10ugSCXTFA0125_2_-40	NC_rep2	567.27	2	567.266	1132.52	5.6132	0.0031842	0.29817	0.00016914	5.9114	0.0033533	567.267	72.739	0.90058	72.739	72.426	73.327	0	65	18	4	0	0	0	4.6124e-05	2	16806	122.28	106.62	1	1285600
ADMQNLVER	9	Acetyl (Protein N-term),Oxidation (M)	_(Acetyl (Protein N-term))ADM(Oxidation (M))QNLVER_	ADM(1)QNLVER	ADM(49)QNLVER	1	1	2	0	1	Q01518;Q01518-2	Q01518	Q01518	CAP1	Adenylyl cyclase-associated protein 1	MULTI-MSMS	230112HN03HEKTryp10ugSCXTFA0125_2_-60	NC_rep2	567.268	2	567.266	1132.52	4.9083	0.0027843	-0.23989	-0.00013608	4.6684	0.0026482	567.266	73.067	1.5768	73.067	72.492	74.068	0	94	32	6	0	0	0	0.014662	1	62305	49.418	33.756	1	2308700
ADMQNLVER	9	Acetyl (Protein N-term),Oxidation (M)	_(Acetyl (Protein N-term))ADM(Oxidation (M))QNLVER_	ADM(1)QNLVER	ADM(130)QNLVER	1	1	2	0	1	Q01518;Q01518-2	Q01518	Q01518	CAP1	Adenylyl cyclase-associated protein 1	MULTI-MSMS	230112HN04HEKTryp10ugSCXTFA0125_3_-40	NC_rep3	567.27	2	567.266	1132.52	6.0671	0.0034417	0.40704	0.0002309	6.4741	0.0036726	567.267	72.526	0.89498	72.526	72.194	73.089	0	55	17	4	0	0	0	1.098e-06	1	17027	130.75	114.54	1	1529000
ADMQNLVER	9	Acetyl (Protein N-term),Oxidation (M)	_(Acetyl (Protein N-term))ADM(Oxidation (M))QNLVER_	ADM(1)QNLVER	ADM(130)QNLVER	1	1	2	0	1	Q01518;Q01518-2	Q01518	Q01518	CAP1	Adenylyl cyclase-associated protein 1	MULTI-MSMS	230112HN04HEKTryp10ugSCXTFA0125_3_-60	NC_rep3	567.269	2	567.266	1132.52	5.0765	0.0028797	-0.019537	-1.1083e-05	5.0569	0.0028686	567.267	72.775	1.587	72.775	72.308	73.895	1.4211e-14	91	31	5	0	0	0	1.6708e-06	1	62458	129.63	114.96	1	3270900
ADMQNLVER	9	Acetyl (Protein N-term)	_(Acetyl (Protein N-term))ADMQNLVER_			1	0	2	0	1	Q01518;Q01518-2	Q01518	Q01518	CAP1	Adenylyl cyclase-associated protein 1	MULTI-MSMS	230112HN02HEKTryp10ugSCXTFA0125_1_-40	NC_rep1	559.272	2	559.269	1116.52	5.869	0.0032824	0.0044395	2.4829e-06	5.8734	0.0032848	559.269	114.98	0.67828	114.98	114.7	115.38	0	50	12	5	0	0	0	0.00019011	2	27753	118.18	100.48	1	19043000
ADMQNLVER	9	Acetyl (Protein N-term)	_(Acetyl (Protein N-term))ADMQNLVER_			1	0	2	0	1	Q01518;Q01518-2	Q01518	Q01518	CAP1	Adenylyl cyclase-associated protein 1	MULTI-MSMS	230112HN03HEKTryp10ugSCXTFA0125_2_-40	NC_rep2	559.272	2	559.269	1116.52	6.0599	0.0033891	-0.18011	-0.00010073	5.8798	0.0032884	559.269	114.84	0.73123	114.84	114.55	115.28	0	52	13	5	0	0	0	3.6797e-06	2	27648	126.41	109.86	1	18371000
ADMQNLVER	9	Acetyl (Protein N-term)	_(Acetyl (Protein N-term))ADMQNLVER_			1	0	2	0	1	Q01518;Q01518-2	Q01518	Q01518	CAP1	Adenylyl cyclase-associated protein 1	MULTI-MSMS	230112HN04HEKTryp10ugSCXTFA0125_3_-40	NC_rep3	559.272	2	559.269	1116.52	6.4302	0.0035962	-0.56528	-0.00031614	5.8649	0.0032801	559.269	114.49	0.73199	114.49	114.2	114.93	-1.4211e-14	60	13	6	0	0	0	5.2432e-08	2	27855	182.76	152.6	1	20340000
ADMQNLVERLE	11	Acetyl (Protein N-term)	_(Acetyl (Protein N-term))ADMQNLVERLE_			1	0	2	1	1	Q01518;Q01518-2	Q01518	Q01518	CAP1	Adenylyl cyclase-associated protein 1	MULTI-MSMS	230112HN10HEKKRN10ugSCXTFA05_1_-40	N_rep1	680.337	2	680.332	1358.65	6.3393	0.0043128	-0.1617	-0.00011001	6.1776	0.0042028	680.332	158.75	1.166	158.75	158	159.17	0	79	27	6	0	0	0	1.0824e-121	1	40322	171.92	151.62	1	37517000
ADMQNLVERLE	11	Acetyl (Protein N-term)	_(Acetyl (Protein N-term))ADMQNLVERLE_			1	0	2	1	1	Q01518;Q01518-2	Q01518	Q01518	CAP1	Adenylyl cyclase-associated protein 1	MULTI-MSMS	230112HN11HEKKRN10ugSCXTFA05_2_-40	N_rep2	680.336	2	680.332	1358.65	6.5093	0.0044285	-0.80671	-0.00054883	5.7026	0.0038797	680.332	158.67	0.84786	158.67	158.17	159.01	0	79	20	6	0	0	0	1.3597e-296	1	40062	215.83	193.3	1	51399000
ADMQNLVERLE	11	Acetyl (Protein N-term)	_(Acetyl (Protein N-term))ADMQNLVERLE_			1	0	2	1	1	Q01518;Q01518-2	Q01518	Q01518	CAP1	Adenylyl cyclase-associated protein 1	MULTI-MSMS	230112HN12HEKKRN10ugSCXTFA05_3_-40	N_rep3	680.336	2	680.332	1358.65	5.8409	0.0039738	-0.4018	-0.00027336	5.4391	0.0037004	680.332	158.66	0.87974	158.66	158.09	158.97	0	73	21	6	0	0	0	6.7117e-212	1	38973	201.84	180.87	1	49071000
ADMQNLVERLE	11	Acetyl (Protein N-term),Oxidation (M)	_(Acetyl (Protein N-term))ADM(Oxidation (M))QNLVERLE_	ADM(1)QNLVERLE	ADM(170)QNLVERLE	1	1	2	1	1	Q01518;Q01518-2	Q01518	Q01518	CAP1	Adenylyl cyclase-associated protein 1	MSMS	230112HN10HEKKRN10ugSCXTFA05_1_-40	N_rep1	688.333	2	688.33	1374.64	NaN	NaN	NaN	NaN	NaN	NaN	NaN	131.1	1	131.1	130.6	131.6	0				0	0	0	8.4538e-142	1	33088	166.66	152.36	1
ADMQNLVERLE	11	Acetyl (Protein N-term),Oxidation (M)	_(Acetyl (Protein N-term))ADM(Oxidation (M))QNLVERLE_	ADM(1)QNLVERLE	ADM(63)QNLVERLE	1	1	2	1	1	Q01518;Q01518-2	Q01518	Q01518	CAP1	Adenylyl cyclase-associated protein 1	MSMS	230112HN10HEKKRN10ugSCXTFA05_1_-40	N_rep1	688.332	2	688.33	1374.64	NaN	NaN	NaN	NaN	NaN	NaN	NaN	131.46	1	131.46	130.96	131.96	0				0	0	0	0.00319	1	33182	63.283	58.832	1
ADMQNLVERLE	11	Acetyl (Protein N-term),Oxidation (M)	_(Acetyl (Protein N-term))ADM(Oxidation (M))QNLVERLE_	ADM(1)QNLVERLE	ADM(160)QNLVERLE	1	1	2	1	1	Q01518;Q01518-2	Q01518	Q01518	CAP1	Adenylyl cyclase-associated protein 1	MULTI-MSMS	230112HN11HEKKRN10ugSCXTFA05_2_-40	N_rep2	688.332	2	688.33	1374.64	5.6147	0.0038648	-0.35359	-0.00024339	5.2611	0.0036214	688.33	131.19	1.5531	131.19	130.93	132.48	0	54	30	3	0	0	0	8.6379e-88	2	32817	163.65	149.45	1	3864700
ADMQNLVERLE	11	Acetyl (Protein N-term),Oxidation (M)	_(Acetyl (Protein N-term))ADM(Oxidation (M))QNLVERLE_	ADM(1)QNLVERLE	ADM(170)QNLVERLE	1	1	2	1	1	Q01518;Q01518-2	Q01518	Q01518	CAP1	Adenylyl cyclase-associated protein 1	MULTI-MSMS	230112HN12HEKKRN10ugSCXTFA05_3_-40	N_rep3	688.332	2	688.33	1374.64	4.6998	0.003235	-0.99032	-0.00068167	3.7095	0.0025534	688.329	130.97	1.5851	130.97	130.8	132.39	0	70	30	5	0	0	0	4.2828e-122	2	31677	174.98	165.65	1	4928500
ADMQNLVERLE	11	Acetyl (Protein N-term),Oxidation (M)	_(Acetyl (Protein N-term))ADM(Oxidation (M))QNLVERLE_	ADM(1)QNLVERLE	ADM(80)QNLVERLE	1	1	2	1	1	Q01518;Q01518-2	Q01518	Q01518	CAP1	Adenylyl cyclase-associated protein 1	MULTI-MSMS	230112HN12HEKKRN10ugSCXTFA05_3_-40	N_rep3	688.334	2	688.33	1374.64	5.6995	0.0039231	-1.1376	-0.00078301	4.5619	0.0031401	688.329	158.7	0.40097	158.7	158.52	158.92	0	21	9	3	0	0	0	0.00045256	1	39001	79.974	75.523	1	1184100
ADNEKLDNQ	9	Acetyl (Protein N-term)	_(Acetyl (Protein N-term))ADNEKLDNQ_			1	0	3	1	1	O00629	O00629	O00629	KPNA4	Importin subunit alpha-3	MULTI-MSMS	230112HN10HEKKRN10ugSCXTFA05_1_-60	N_rep1	544.749	2	544.746	1087.48	4.1717	0.0022725	-0.097427	-5.3073e-05	4.0742	0.0022194	544.746	41.918	1.379	41.918	41.293	42.671	7.1054e-15	123	31	8	0	0	0	8.8623e-86	1	54339	159.58	137.62	1	16143000
ADNEKLDNQ	9	Acetyl (Protein N-term)	_(Acetyl (Protein N-term))ADNEKLDNQ_			1	0	3	1	1	O00629	O00629	O00629	KPNA4	Importin subunit alpha-3	MULTI-MSMS	230112HN11HEKKRN10ugSCXTFA05_2_-60	N_rep2	544.748	2	544.746	1087.48	3.7192	0.002026	-0.57872	-0.00031526	3.1405	0.0017108	544.746	41.673	1.4363	41.673	41.257	42.693	0	132	34	8	0	0	0	2.609e-34	2	53914	138.26	112.86	1	15768000
ADNEKLDNQ	9	Acetyl (Protein N-term)	_(Acetyl (Protein N-term))ADNEKLDNQ_			1	0	3	1	1	O00629	O00629	O00629	KPNA4	Importin subunit alpha-3	MULTI-MSMS	230112HN12HEKKRN10ugSCXTFA05_3_-60	N_rep3	544.748	2	544.746	1087.48	3.6021	0.0019622	-0.63735	-0.00034719	2.9647	0.001615	544.746	41.506	1.3269	41.506	41.055	42.382	0	122	31	8	0	0	0	3.5106e-102	2	52961	166.3	148.9	1	15982000
ADNLSDTLK	9	Acetyl (Protein N-term)	_(Acetyl (Protein N-term))ADNLSDTLK_			1	0	2	0	1	P52306-6;P52306-3;P52306-4;P52306-5	P52306-6	P52306-6	RAP1GDS1	Rap1 GTPase-GDP dissociation stimulator 1	MULTI-MSMS	230112HN02HEKTryp10ugSCXTFA0125_1_-60	NC_rep1	509.759	2	509.756	1017.5	5.429	0.0027675	0.42328	0.00021577	5.8523	0.0029832	509.756	98.349	0.83668	98.349	97.978	98.814	-1.4211e-14	51	16	5	0	0	0	4.8199e-05	2	68785	122.52	95.914	1	4458600
ADNLSDTLK	9	Acetyl (Protein N-term)	_(Acetyl (Protein N-term))ADNLSDTLK_			1	0	2	0	1	P52306-6;P52306-3;P52306-4;P52306-5	P52306-6	P52306-6	RAP1GDS1	Rap1 GTPase-GDP dissociation stimulator 1	MULTI-MSMS	230112HN03HEKTryp10ugSCXTFA0125_2_-60	NC_rep2	509.76	2	509.756	1017.5	5.6944	0.0029028	0.6785	0.00034587	6.3729	0.0032486	509.757	98.104	0.89667	98.104	97.694	98.591	0	53	17	5	0	0	0	2.5616e-06	2	68804	128.38	97.094	1	3370800
ADNLSDTLK	9	Acetyl (Protein N-term)	_(Acetyl (Protein N-term))ADNLSDTLK_			1	0	2	0	1	P52306-6;P52306-3;P52306-4;P52306-5	P52306-6	P52306-6	RAP1GDS1	Rap1 GTPase-GDP dissociation stimulator 1	MULTI-MSMS	230112HN04HEKTryp10ugSCXTFA0125_3_-60	NC_rep3	509.759	2	509.756	1017.5	5.7239	0.0029178	0.5273	0.0002688	6.2512	0.0031866	509.756	97.764	0.8185	97.764	97.342	98.161	0	57	16	5	0	0	0	0.0024893	1	68845	87.308	69.922	1	3331600
ADNLSDTLK	9	Acetyl (Protein N-term)	_(Acetyl (Protein N-term))ADNLSDTLK_			1	0	2	0	1	P52306-6;P52306-3;P52306-4;P52306-5	P52306-6	P52306-6	RAP1GDS1	Rap1 GTPase-GDP dissociation stimulator 1	MULTI-MSMS	230112HN10HEKKRN10ugSCXTFA05_1_-60	N_rep1	509.758	2	509.756	1017.5	4.2927	0.0021882	0.068397	3.4866e-05	4.3611	0.0022231	509.756	96.652	0.9367	96.652	96.158	97.095	0	66	19	5	0	0	0	7.6264e-25	1	69332	130.75	114.59	1	842970
ADNLSDTLK	9	Acetyl (Protein N-term)	_(Acetyl (Protein N-term))ADNLSDTLK_			1	0	2	0	1	P52306-6;P52306-3;P52306-4;P52306-5	P52306-6	P52306-6	RAP1GDS1	Rap1 GTPase-GDP dissociation stimulator 1	MULTI-MSMS	230112HN11HEKKRN10ugSCXTFA05_2_-60	N_rep2	509.758	2	509.756	1017.5	3.9938	0.0020359	-0.016634	-8.4792e-06	3.9772	0.0020274	509.756	96.466	0.95027	96.466	95.997	96.947	1.4211e-14	78	22	5	0	0	0	4.1963e-07	2	69154	112.84	94.806	1	759740
ADNLSDTLK	9	Acetyl (Protein N-term)	_(Acetyl (Protein N-term))ADNLSDTLK_			1	0	2	0	1	P52306-6;P52306-3;P52306-4;P52306-5	P52306-6	P52306-6	RAP1GDS1	Rap1 GTPase-GDP dissociation stimulator 1	MULTI-MSMS	230112HN12HEKKRN10ugSCXTFA05_3_-60	N_rep3	509.758	2	509.756	1017.5	3.811	0.0019427	-0.61168	-0.00031181	3.1993	0.0016309	509.756	96.245	0.96506	96.245	95.679	96.644	0	60	21	4	0	0	0	4.1963e-07	2	68223	112.84	93.365	1	818320
ADPAECSIK	9	Acetyl (Protein N-term)	_(Acetyl (Protein N-term))ADPAECSIK_			1	0	2	0	1	O60282	O60282	O60282	KIF5C	Kinesin heavy chain isoform 5C	MULTI-MSMS	230112HN03HEKTryp10ugSCXTFA0125_2_-60	NC_rep2	517.241	2	516.737	1031.46	4.7286	0.0024435	-0.87227	-0.00045073	3.8564	0.0019927	516.736	66.522	0.66743	66.522	66.183	66.851	0	28	12	3	0	0	0	0.0095441	1	60519	58.981	44.205	1	460140
ADPDVLTEVPAALK	14	Acetyl (Protein N-term)	_(Acetyl (Protein N-term))ADPDVLTEVPAALK_			1	0	3	0	1	P29083	P29083	P29083	GTF2E1	General transcription factor IIE subunit 1	MULTI-MSMS	230112HN02HEKTryp10ugSCXTFA0125_1_-40	NC_rep1	740.904	2	740.898	1479.78	7.2012	0.0053354	0.50053	0.00037084	7.7018	0.0057062	740.899	157.54	0.3131	157.54	157.36	157.68	0	13	5	3	0	0	0	0.022715	1	38557	40.589	29.76	1	961410
ADPDVLTEVPAALK	14	Acetyl (Protein N-term)	_(Acetyl (Protein N-term))ADPDVLTEVPAALK_			1	0	3	0	1	P29083	P29083	P29083	GTF2E1	General transcription factor IIE subunit 1	MULTI-MSMS	230112HN03HEKTryp10ugSCXTFA0125_2_-40	NC_rep2	740.904	2	740.898	1479.78	6.7559	0.0050054	0.96672	0.00071624	7.7226	0.0057217	740.899	157.52	0.54869	157.52	157.34	157.89	0	20	10	4	0	0	0	0.011574	1	38459	48.44	32.868	1	940450
ADPDVLTEVPAALK	14	Acetyl (Protein N-term)	_(Acetyl (Protein N-term))ADPDVLTEVPAALK_			1	0	3	0	1	P29083	P29083	P29083	GTF2E1	General transcription factor IIE subunit 1	MULTI-MSMS	230112HN04HEKTryp10ugSCXTFA0125_3_-40	NC_rep3	740.904	2	740.898	1479.78	7.6537	0.0056706	0.0037293	2.763e-06	7.6574	0.0056734	740.898	157.41	0.80985	157.41	157.27	158.08	0	22	15	3	0	0	0	0.00061196	1	38741	78.653	59.873	1	815800
ADPDVLTEVPAALK	14	Acetyl (Protein N-term)	_(Acetyl (Protein N-term))ADPDVLTEVPAALK_			1	0	3	0	1	P29083	P29083	P29083	GTF2E1	General transcription factor IIE subunit 1	MULTI-MSMS	230112HN10HEKKRN10ugSCXTFA05_1_-40	N_rep1	740.903	2	740.898	1479.78	5.5931	0.0041439	0.53934	0.00039959	6.1325	0.0045435	740.899	157.04	0.4345	157.04	156.83	157.26	-2.8422e-14	42	10	5	0	0	0	7.0886e-25	1	39830	126.19	110.62	1	15667000
ADPDVLTEVPAALK	14	Acetyl (Protein N-term)	_(Acetyl (Protein N-term))ADPDVLTEVPAALK_			1	0	3	0	1	P29083	P29083	P29083	GTF2E1	General transcription factor IIE subunit 1	MULTI-MSMS	230112HN11HEKKRN10ugSCXTFA05_2_-40	N_rep2	740.903	2	740.898	1479.78	6.0046	0.0044488	0.63471	0.00047025	6.6393	0.0049191	740.899	157.01	0.48016	157.01	156.76	157.24	0	47	11	5	0	0	0	6.8065e-94	1	39587	160.36	144.78	1	12575000
ADPDVLTEVPAALK	14	Acetyl (Protein N-term)	_(Acetyl (Protein N-term))ADPDVLTEVPAALK_			1	0	3	0	1	P29083	P29083	P29083	GTF2E1	General transcription factor IIE subunit 1	MULTI-MSMS	230112HN11HEKKRN10ugSCXTFA05_2_-40	N_rep2	494.271	3	494.268	1479.78	5.691	0.0028129	-0.61744	-0.00030518	5.0736	0.0025077	494.268	156.99	0.3602	156.99	156.83	157.19	0	24	8	4	0	0	0	0.0012546	1	39617	58.268	53.377	1	1187200
ADPDVLTEVPAALK	14	Acetyl (Protein N-term)	_(Acetyl (Protein N-term))ADPDVLTEVPAALK_			1	0	3	0	1	P29083	P29083	P29083	GTF2E1	General transcription factor IIE subunit 1	MULTI-MSMS	230112HN12HEKKRN10ugSCXTFA05_3_-40	N_rep3	740.903	2	740.898	1479.78	5.9458	0.0044052	0.42215	0.00031277	6.3679	0.004718	740.899	156.89	0.46902	156.89	156.64	157.11	0	44	11	5	0	0	0	4.9748e-66	1	38476	149.96	134.39	1	10796000
ADPEELQVSSPPPPPPSSPSSSDASAASSPGGPVSLGWPVPSR	43	Acetyl (Protein N-term)	_(Acetyl (Protein N-term))ADPEELQVSSPPPPPPSSPSSSDASAASSPGGPVSLGWPVPSR_			1	0	4	0	1	Q504U0	Q504U0	Q504U0	C4orf46	Renal cancer differentiation gene 1 protein	MULTI-MSMS	230112HN03HEKTryp10ugSCXTFA0125_2_-40	NC_rep2	1053.02	4	1052.51	4206	8.9326	0.0094016	2.9049	0.0030574	11.837	0.012459	1052.76	161.62	0.41027	161.62	161.46	161.87	-2.8422e-14	41	7	8	0	0	0	7.3403e-30	1	39506	82.311	79.835	1	3527500
ADPEELQVSSPPPPPPSSPSSSDASAASSPGGPVSLGWPVPSR	43	Acetyl (Protein N-term)	_(Acetyl (Protein N-term))ADPEELQVSSPPPPPPSSPSSSDASAASSPGGPVSLGWPVPSR_			1	0	4	0	1	Q504U0	Q504U0	Q504U0	C4orf46	Renal cancer differentiation gene 1 protein	MULTI-MSMS	230112HN04HEKTryp10ugSCXTFA0125_3_-40	NC_rep3	1053.02	4	1052.51	4206	9.1601	0.009641	2.5087	0.0026405	11.669	0.012282	1053.01	161.62	0.56709	161.62	161.43	161.99	0	47	10	7	0	0	0	4.8405e-27	1	39817	69.477	67.931	1	3401400
ADPEVCCFITK	11	Acetyl (Protein N-term)	_(Acetyl (Protein N-term))ADPEVCCFITK_			1	0	2	0	1	Q7Z2W4;Q7Z2W4-3;Q7Z2W4-2	Q7Z2W4	Q7Z2W4	ZC3HAV1	Zinc finger CCCH-type antiviral protein 1	MULTI-MSMS	230112HN02HEKTryp10ugSCXTFA0125_1_-60	NC_rep1	691.314	2	691.31	1380.61	5.3363	0.003689	0.32713	0.00022615	5.6634	0.0039152	691.311	133.86	0.57161	133.86	133.52	134.09	0	47	10	6	0	0	0	0.00034338	1	77577	92.239	80.876	1	5729400
ADPEVCCFITK	11	Acetyl (Protein N-term)	_(Acetyl (Protein N-term))ADPEVCCFITK_			1	0	2	0	1	Q7Z2W4;Q7Z2W4-3;Q7Z2W4-2	Q7Z2W4	Q7Z2W4	ZC3HAV1	Zinc finger CCCH-type antiviral protein 1	MULTI-MSMS	230112HN03HEKTryp10ugSCXTFA0125_2_-60	NC_rep2	691.314	2	691.31	1380.61	5.6655	0.0039166	0.15501	0.00010716	5.8205	0.0040238	691.31	133.79	0.56894	133.79	133.46	134.02	0	53	10	7	0	0	0	0.00031125	1	77689	114.4	100.28	1	7251700
ADPEVCCFITK	11	Acetyl (Protein N-term)	_(Acetyl (Protein N-term))ADPEVCCFITK_			1	0	2	0	1	Q7Z2W4;Q7Z2W4-3;Q7Z2W4-2	Q7Z2W4	Q7Z2W4	ZC3HAV1	Zinc finger CCCH-type antiviral protein 1	MULTI-SECPEP	230112HN04HEKTryp10ugSCXTFA0125_3_-40	NC_rep3	692.089	2	691.31	1380.61	7.404	0.0051185	-0.94894	-0.00065601	6.4551	0.0044624	691.308	133.62	0.46623	133.62	133.37	133.84	0	20	8	3	0	0	0	0.039099	1	32646	43.77	37.465	1	1203200
ADPEVCCFITK	11	Acetyl (Protein N-term)	_(Acetyl (Protein N-term))ADPEVCCFITK_			1	0	2	0	1	Q7Z2W4;Q7Z2W4-3;Q7Z2W4-2	Q7Z2W4	Q7Z2W4	ZC3HAV1	Zinc finger CCCH-type antiviral protein 1	MULTI-MSMS	230112HN04HEKTryp10ugSCXTFA0125_3_-60	NC_rep3	691.315	2	691.31	1380.61	5.8085	0.0040155	0.34103	0.00023576	6.1495	0.0042512	691.311	133.62	0.56946	133.62	133.29	133.85	0	49	10	6	0	0	0	0.00051277	1	77864	105.98	92.597	1	7509700
ADPHQLFDDTSSAQS	15	Acetyl (Protein N-term)	_(Acetyl (Protein N-term))ADPHQLFDDTSSAQS_			1	0	3	0	0	Q5BJH7-2	Q5BJH7-2	Q5BJH7-2	YIF1B	Protein YIF1B	MULTI-SECPEP	230112HN10HEKKRN10ugSCXTFA05_1_-40	N_rep1	831.41	2	830.858	1659.7	6.2503	0.0051931	0.13728	0.00011406	6.3876	0.0053072	830.858	123.8	1.2442	123.8	122.8	124.05	-1.4211e-14	66	28	5	0	0	0	0.00034061	1	31155	60.691	51.736	1	1909600
ADPHQLFDDTSSAQS	15	Acetyl (Protein N-term)	_(Acetyl (Protein N-term))ADPHQLFDDTSSAQS_			1	0	3	0	0	Q5BJH7-2	Q5BJH7-2	Q5BJH7-2	YIF1B	Protein YIF1B	MULTI-SECPEP	230112HN12HEKKRN10ugSCXTFA05_3_-40	N_rep3	831.41	2	830.858	1659.7	5.8356	0.0048486	-0.42777	-0.00035542	5.4078	0.0044931	830.858	123.44	1.4133	123.44	122.39	123.8	0	87	32	4	0	0	0	1.4599e-05	1	29746	64.439	55.484	1	1616500
ADPKYADLPGIA	12	Acetyl (Protein N-term)	_(Acetyl (Protein N-term))ADPKYADLPGIA_			1	0	2	1	1	Q13561;Q13561-3;Q13561-2	Q13561	Q13561	DCTN2	Dynactin subunit 2	MULTI-MSMS	230112HN10HEKKRN10ugSCXTFA05_1_-60	N_rep1	636.831	2	636.827	1271.64	4.8267	0.0030738	0.21546	0.00013721	5.0422	0.003211	636.827	137.25	1.3887	137.25	136.87	138.26	0	79	26	6	0	0	0	0.00022993	1	80287	81.95	67.284	1	143300000
ADPKYADLPGIA	12	Acetyl (Protein N-term)	_(Acetyl (Protein N-term))ADPKYADLPGIA_			1	0	2	1	1	Q13561;Q13561-3;Q13561-2	Q13561	Q13561	DCTN2	Dynactin subunit 2	MULTI-MSMS	230112HN11HEKKRN10ugSCXTFA05_2_-60	N_rep2	636.831	2	636.827	1271.64	4.617	0.0029402	0.059126	3.7653e-05	4.6761	0.0029779	636.827	137.14	1.2396	137.14	136.75	137.99	0	78	23	6	0	0	0	0.00025002	1	80258	76.1	60.839	1	152340000
ADPKYADLPGIA	12	Acetyl (Protein N-term)	_(Acetyl (Protein N-term))ADPKYADLPGIA_			1	0	2	1	1	Q13561;Q13561-3;Q13561-2	Q13561	Q13561	DCTN2	Dynactin subunit 2	MULTI-MSMS	230112HN12HEKKRN10ugSCXTFA05_3_-60	N_rep3	636.83	2	636.827	1271.64	4.6989	0.0029924	-0.022791	-1.4514e-05	4.6761	0.0029779	636.827	136.96	1.4129	136.96	136.63	138.04	0	86	27	6	0	0	0	2.4516e-05	1	79391	95.358	80.692	1	146890000
ADPPPEESQAPQAQTAAAEAP	21	Unmodified	_ADPPPEESQAPQAQTAAAEAP_			0	0	4	0	0	O95785;O95785-2;O95785-4;O95785-3	O95785	O95785	WIZ	Protein Wiz	MULTI-MSMS	230112HN03HEKTryp10ugSCXTFA0125_2_-60	NC_rep2	692.993	3	692.655	2074.94	5.6689	0.0039266	-0.27581	-0.00019104	5.3931	0.0037355	692.99	85.612	1.8913	85.612	85.02	86.911	1.4211e-14	129	38	6	0	0	0	0.011007	1	65536	39.351	22.069	1	4559400
ADPPPEESQAPQAQTAAAEAP	21	Unmodified	_ADPPPEESQAPQAQTAAAEAP_			0	0	4	0	0	O95785;O95785-2;O95785-4;O95785-3	O95785	O95785	WIZ	Protein Wiz	MULTI-MSMS	230112HN04HEKTryp10ugSCXTFA0125_3_-60	NC_rep3	692.659	3	692.655	2074.94	5.7503	0.003983	-0.22887	-0.00015853	5.5215	0.0038245	692.99	85.516	2.3913	85.516	84.916	87.307	0	175	50	6	0	0	0	0.029459	1	65746	31.067	20.87	1	4164700
ADPVAGIAGSAAK	13	Acetyl (Protein N-term)	_(Acetyl (Protein N-term))ADPVAGIAGSAAK_			1	0	1	0	1	Q99501;Q99501-3;Q99501-2;Q99501-4	Q99501	Q99501	GAS2L1	GAS2-like protein 1	MULTI-MSMS	230112HN02HEKTryp10ugSCXTFA0125_1_-40	NC_rep1	585.317	2	585.312	1168.61	6.4003	0.0037462	-0.1297	-7.5915e-05	6.2706	0.0036702	585.313	111.46	0.46474	111.46	111.18	111.64	0	22	8	3	0	0	0	0.015773	1	26814	47.559	30.783	1	344500
ADPVAGIAGSAAK	13	Acetyl (Protein N-term)	_(Acetyl (Protein N-term))ADPVAGIAGSAAK_			1	0	1	0	1	Q99501;Q99501-3;Q99501-2;Q99501-4	Q99501	Q99501	GAS2L1	GAS2-like protein 1	MULTI-MSMS	230112HN03HEKTryp10ugSCXTFA0125_2_-40	NC_rep2	585.316	2	585.312	1168.61	6.377	0.0037325	0.051375	3.007e-05	6.4284	0.0037626	585.313	111.16	0.51218	111.16	110.92	111.44	0	27	9	4	0	0	0	0.0055619	1	26669	58.37	42.167	1	321260
ADPWQECMDYAVTLAR	16	Acetyl (Protein N-term),Oxidation (M)	_(Acetyl (Protein N-term))ADPWQECM(Oxidation (M))DYAVTLAR_	ADPWQECM(1)DYAVTLAR	ADPWQECM(100)DYAVTLAR	1	1	3	0	1	P29218;P29218-2	P29218	P29218	IMPA1	Inositol monophosphatase 1	MULTI-MSMS	230112HN02HEKTryp10ugSCXTFA0125_1_-40	NC_rep1	992.94	2	992.432	1982.85	7.5081	0.0074513	-0.8595	-0.00085299	6.6486	0.0065983	992.933	149.81	0.3632	149.81	149.59	149.95	0	21	6	4	0	0	0	5.6129e-11	1	36570	101.53	93.808	1	1210700
ADPWQECMDYAVTLAR	16	Acetyl (Protein N-term),Oxidation (M)	_(Acetyl (Protein N-term))ADPWQECM(Oxidation (M))DYAVTLAR_	ADPWQECM(1)DYAVTLAR	ADPWQECM(59)DYAVTLAR	1	1	3	0	1	P29218;P29218-2	P29218	P29218	IMPA1	Inositol monophosphatase 1	MULTI-MSMS	230112HN02HEKTryp10ugSCXTFA0125_1_-60	NC_rep1	662.295	3	661.957	1982.85	5.6492	0.0037395	-1.0021	-0.00066337	4.647	0.0030761	661.957	149.81	0.46691	149.81	149.56	150.02	0	30	8	5	0	0	0	0.0026005	1	81607	59.261	57.192	1	1418000
ADPWQECMDYAVTLAR	16	Acetyl (Protein N-term),Oxidation (M)	_(Acetyl (Protein N-term))ADPWQECM(Oxidation (M))DYAVTLAR_	ADPWQECM(1)DYAVTLAR	ADPWQECM(45)DYAVTLAR	1	1	3	0	1	P29218;P29218-2	P29218	P29218	IMPA1	Inositol monophosphatase 1	MULTI-MSMS	230112HN02HEKTryp10ugSCXTFA0125_1_-60	NC_rep1	661.96	3	661.957	1982.85	5.6407	0.0037339	-1.5389	-0.0010187	4.1018	0.0027152	662.291	150.2	0.41666	150.2	150.02	150.44	0	27	7	5	0	0	0	0.0073813	1	81715	45.14	39.597	1	1089900
ADPWQECMDYAVTLAR	16	Acetyl (Protein N-term),Oxidation (M)	_(Acetyl (Protein N-term))ADPWQECM(Oxidation (M))DYAVTLAR_	ADPWQECM(1)DYAVTLAR	ADPWQECM(45)DYAVTLAR	1	1	3	0	1	P29218;P29218-2	P29218	P29218	IMPA1	Inositol monophosphatase 1	MULTI-MSMS	230112HN03HEKTryp10ugSCXTFA0125_2_-60	NC_rep2	662.295	3	661.957	1982.85	5.993	0.0039671	-0.998	-0.00066063	4.995	0.0033065	661.957	149.71	0.51052	149.71	149.47	149.99	0	40	9	6	0	0	0	0.0073813	1	81714	45.14	41.42	1	1326400
ADPWQECMDYAVTLAR	16	Acetyl (Protein N-term),Oxidation (M)	_(Acetyl (Protein N-term))ADPWQECM(Oxidation (M))DYAVTLAR_	ADPWQECM(1)DYAVTLAR	ADPWQECM(45)DYAVTLAR	1	1	3	0	1	P29218;P29218-2	P29218	P29218	IMPA1	Inositol monophosphatase 1	MULTI-MSMS	230112HN04HEKTryp10ugSCXTFA0125_3_-60	NC_rep3	662.295	3	661.957	1982.85	6.091	0.004032	-0.93391	-0.00061821	5.1571	0.0034138	662.291	149.65	0.51325	149.65	149.32	149.83	2.8422e-14	33	9	5	0	0	0	0.0073813	1	81926	45.14	41.36	1	1440100
ADPWQECMDYAVTLAR	16	Acetyl (Protein N-term),Oxidation (M)	_(Acetyl (Protein N-term))ADPWQECM(Oxidation (M))DYAVTLAR_	ADPWQECM(1)DYAVTLAR	ADPWQECM(43)DYAVTLAR	1	1	3	0	1	P29218;P29218-2	P29218	P29218	IMPA1	Inositol monophosphatase 1	MULTI-MSMS	230112HN04HEKTryp10ugSCXTFA0125_3_-60	NC_rep3	662.295	3	661.957	1982.85	6.0572	0.0040096	-1.5317	-0.0010139	4.5255	0.0029957	662.29	150.13	0.56676	150.13	149.83	150.4	0	32	10	4	0	0	0	0.0092019	1	82045	43.297	38.859	1	704460
ADPWQECMDYAVTLAR	16	Acetyl (Protein N-term)	_(Acetyl (Protein N-term))ADPWQECMDYAVTLAR_			1	0	3	0	1	P29218;P29218-2	P29218	P29218	IMPA1	Inositol monophosphatase 1	MULTI-MSMS	230112HN02HEKTryp10ugSCXTFA0125_1_-60	NC_rep1	656.629	3	656.626	1966.86	5.7074	0.0037476	-0.92437	-0.00060697	4.783	0.0031407	656.626	163.28	0.57451	163.28	163.13	163.7	-2.8422e-14	24	10	6	0	0	0	4.1714e-08	1	85015	95.197	90.093	1	1523100
ADPWQECMDYAVTLAR	16	Acetyl (Protein N-term)	_(Acetyl (Protein N-term))ADPWQECMDYAVTLAR_			1	0	3	0	1	P29218;P29218-2	P29218	P29218	IMPA1	Inositol monophosphatase 1	MULTI-MSMS	230112HN03HEKTryp10ugSCXTFA0125_2_-60	NC_rep2	656.63	3	656.626	1966.86	6.209	0.004077	-0.037488	-2.4616e-05	6.1715	0.0040524	656.96	163.29	0.41306	163.29	163.07	163.49	0	21	7	5	0	0	0	5.1264e-09	1	85147	100.23	95.123	1	1823200
ADQGEKENPM	10	Acetyl (Protein N-term)	_(Acetyl (Protein N-term))ADQGEKENPM_			1	0	3	1	1	P62913-2	P62913-2	P62913-2	RPL11	60S ribosomal protein L11	MULTI-MSMS	230112HN10HEKKRN10ugSCXTFA05_1_-40	N_rep1	580.753	2	580.748	1159.48	5.8073	0.0033726	2.0733	0.0012041	7.8807	0.0045767	580.749	54.489	0.66465	54.489	54.101	54.766	-7.1054e-15	56	16	4	0	0	0	0.008	1	12910	43.246	39.5	1	311520
ADQGEKENPM	10	Acetyl (Protein N-term)	_(Acetyl (Protein N-term))ADQGEKENPM_			1	0	3	1	1	P62913-2	P62913-2	P62913-2	RPL11	60S ribosomal protein L11	MULTI-MSMS	230112HN12HEKKRN10ugSCXTFA05_3_-40	N_rep3	580.753	2	580.748	1159.48	6.1682	0.0035822	1.7619	0.0010232	7.9301	0.0046054	580.749	53.811	0.70547	53.811	53.326	54.031	0	56	17	4	0	0	0	0.0092765	1	11355	42.109	32.895	1	326950
ADQLTEEQIAEF	12	Acetyl (Protein N-term)	_(Acetyl (Protein N-term))ADQLTEEQIAEF_			1	0	4	0	0	P0DP25;P0DP24;P0DP23	P0DP25	P0DP25			MULTI-MSMS	230112HN10HEKKRN10ugSCXTFA05_1_-40	N_rep1	718.34	2	718.333	1434.65	7.3536	0.0052823	0.53025	0.0003809	7.8839	0.0056632	718.333	159.87	0.49121	159.87	159.61	160.1	0	34	10	4	0	0	0	0.00023801	1	40588	85.731	80.572	1	2236200
ADQLTEEQIAEF	12	Acetyl (Protein N-term)	_(Acetyl (Protein N-term))ADQLTEEQIAEF_			1	0	4	0	0	P0DP25;P0DP24;P0DP23	P0DP25	P0DP25			MULTI-MSMS	230112HN11HEKKRN10ugSCXTFA05_2_-40	N_rep2	718.338	2	718.333	1434.65	6.7938	0.0048802	0.37417	0.00026878	7.168	0.005149	718.333	159.66	0.41298	159.66	159.46	159.87	0	27	8	4	0	0	0	5.3575e-05	1	40317	94.692	89.908	1	2327400
ADQLTEEQIAEF	12	Acetyl (Protein N-term)	_(Acetyl (Protein N-term))ADQLTEEQIAEF_			1	0	4	0	0	P0DP25;P0DP24;P0DP23	P0DP25	P0DP25			MULTI-MSMS	230112HN12HEKKRN10ugSCXTFA05_3_-40	N_rep3	718.339	2	718.333	1434.65	6.8572	0.0049258	0.24947	0.0001792	7.1067	0.005105	718.333	159.53	0.44856	159.53	159.32	159.77	0	31	9	4	0	0	0	0.00027514	1	39206	84.213	79.054	1	2315500
ADQLTEEQIAEFK	13	Acetyl (Protein N-term)	_(Acetyl (Protein N-term))ADQLTEEQIAEFK_			1	0	4	0	1	P0DP25;P0DP24;P0DP23	P0DP25	P0DP25			MULTI-MSMS	230112HN02HEKTryp10ugSCXTFA0125_1_-40	NC_rep1	782.385	2	782.38	1562.75	6.3596	0.0049756	-0.36848	-0.00028829	5.9911	0.0046874	782.38	136.75	0.46886	136.75	136.46	136.93	0	14	8	2	0	0	0	7.3406e-17	1	33215	149.31	122.42	1	3427700
ADQLTEEQIAEFK	13	Acetyl (Protein N-term)	_(Acetyl (Protein N-term))ADQLTEEQIAEFK_			1	0	4	0	1	P0DP25;P0DP24;P0DP23	P0DP25	P0DP25			MULTI-SECPEP	230112HN02HEKTryp10ugSCXTFA0125_1_-40	NC_rep1	782.853	2	782.38	1562.75	6.8172	0.0053336	2.121	0.0016594	8.9381	0.006993	782.382	111.16	0.72858	111.16	110.91	111.64	1.4211e-14	19	13	2	0	0	0	0.020699	1	26837	53.211	32.341	1	430280
ADQLTEEQIAEFK	13	Acetyl (Protein N-term)	_(Acetyl (Protein N-term))ADQLTEEQIAEFK_			1	0	4	0	1	P0DP25;P0DP24;P0DP23	P0DP25	P0DP25			MULTI-MSMS	230112HN02HEKTryp10ugSCXTFA0125_1_-60	NC_rep1	521.926	3	521.923	1562.75	5.352	0.0027933	0.08953	4.6728e-05	5.4416	0.0028401	521.923	140	1.0803	140	139.55	140.63	0	85	20	7	0	0	0	1.386e-16	1	79177	158.58	137.99	1	427270000
ADQLTEEQIAEFK	13	Acetyl (Protein N-term)	_(Acetyl (Protein N-term))ADQLTEEQIAEFK_			1	0	4	0	1	P0DP25;P0DP24;P0DP23	P0DP25	P0DP25			MULTI-MSMS	230112HN02HEKTryp10ugSCXTFA0125_1_-80	NC_rep1	521.925	3	521.923	1562.75	6.0205	0.0031422	-1.3998	-0.00073061	4.6206	0.0024116	521.922	139.96	3.472	139.96	138.58	142.05	0	214	66	8	0	0	0	0.0024736	1	112732	68.809	41.84	1	330050000
ADQLTEEQIAEFK	13	Acetyl (Protein N-term)	_(Acetyl (Protein N-term))ADQLTEEQIAEFK_			1	0	4	0	1	P0DP25;P0DP24;P0DP23	P0DP25	P0DP25			MULTI-MSMS	230112HN03HEKTryp10ugSCXTFA0125_2_-40	NC_rep2	782.385	2	782.38	1562.75	7.1797	0.0056173	-0.59179	-0.000463	6.588	0.0051543	782.881	136.61	0.47104	136.61	136.38	136.85	0	21	8	4	0	0	0	3.1814e-14	1	33139	137.89	106.4	1	3502900
ADQLTEEQIAEFK	13	Acetyl (Protein N-term)	_(Acetyl (Protein N-term))ADQLTEEQIAEFK_			1	0	4	0	1	P0DP25;P0DP24;P0DP23	P0DP25	P0DP25			MULTI-MSMS	230112HN03HEKTryp10ugSCXTFA0125_2_-60	NC_rep2	782.385	2	782.38	1562.75	5.4826	0.0042894	-0.36629	-0.00028658	5.1163	0.0040029	782.38	139.91	0.92805	139.91	139.58	140.5	0	68	17	6	0	0	0	4.3933e-17	1	79294	149.96	120.18	1	65083000
ADQLTEEQIAEFK	13	Acetyl (Protein N-term)	_(Acetyl (Protein N-term))ADQLTEEQIAEFK_			1	0	4	0	1	P0DP25;P0DP24;P0DP23	P0DP25	P0DP25			MULTI-MSMS	230112HN03HEKTryp10ugSCXTFA0125_2_-60	NC_rep2	521.926	3	521.923	1562.75	5.5984	0.0029219	0.22851	0.00011926	5.8269	0.0030412	521.923	139.89	1.1339	139.89	139.47	140.61	0	87	21	7	0	0	0	0.00029951	1	79319	87.498	67.894	1	408340000
ADQLTEEQIAEFK	13	Acetyl (Protein N-term)	_(Acetyl (Protein N-term))ADQLTEEQIAEFK_			1	0	4	0	1	P0DP25;P0DP24;P0DP23	P0DP25	P0DP25			MULTI-MSMS	230112HN03HEKTryp10ugSCXTFA0125_2_-80	NC_rep2	782.887	2	782.38	1562.75	5.4019	0.0042263	-0.25574	-0.00020009	5.1461	0.0040262	782.38	139.93	1.2894	139.93	139.54	140.83	0	96	24	6	0	0	0	3.4046e-16	1	112810	160.36	131.4	1	44997000
ADQLTEEQIAEFK	13	Acetyl (Protein N-term)	_(Acetyl (Protein N-term))ADQLTEEQIAEFK_			1	0	4	0	1	P0DP25;P0DP24;P0DP23	P0DP25	P0DP25			MULTI-MSMS	230112HN03HEKTryp10ugSCXTFA0125_2_-80	NC_rep2	521.926	3	521.923	1562.75	5.9305	0.0030952	-1.2375	-0.0006459	4.6929	0.0024494	521.922	139.93	2.7399	139.93	139.08	141.82	0	192	52	8	0	0	0	7.3947e-16	2	112834	139.89	113.26	1	307250000
ADQLTEEQIAEFK	13	Acetyl (Protein N-term)	_(Acetyl (Protein N-term))ADQLTEEQIAEFK_			1	0	4	0	1	P0DP25;P0DP24;P0DP23	P0DP25	P0DP25			MULTI-MSMS	230112HN04HEKTryp10ugSCXTFA0125_3_-40	NC_rep3	782.385	2	782.38	1562.75	6.8049	0.005324	0.065591	5.1317e-05	6.8705	0.0053753	782.38	136.51	0.4201	136.51	136.32	136.74	0	23	7	4	0	0	0	3.7981e-16	1	33405	143.79	116.9	1	2436400
ADQLTEEQIAEFK	13	Acetyl (Protein N-term)	_(Acetyl (Protein N-term))ADQLTEEQIAEFK_			1	0	4	0	1	P0DP25;P0DP24;P0DP23	P0DP25	P0DP25			MULTI-MSMS	230112HN04HEKTryp10ugSCXTFA0125_3_-60	NC_rep3	521.926	3	521.923	1562.75	5.8931	0.0030757	0.53231	0.00027783	6.4254	0.0033536	521.923	139.81	1.0345	139.81	139.47	140.51	0	80	19	7	0	0	0	9.2283e-17	1	79497	148.68	122.05	1	387190000
ADQLTEEQIAEFK	13	Acetyl (Protein N-term)	_(Acetyl (Protein N-term))ADQLTEEQIAEFK_			1	0	4	0	1	P0DP25;P0DP24;P0DP23	P0DP25	P0DP25			MULTI-MSMS	230112HN04HEKTryp10ugSCXTFA0125_3_-80	NC_rep3	521.924	3	521.923	1562.75	6.0206	0.0031423	-0.43894	-0.00022909	5.5817	0.0029132	521.922	136.54	0.67874	136.54	136.3	136.98	0	34	12	4	0	0	0	0.00061061	1	112517	78.763	59.159	1	280140
ADQLTEEQIAEFK	13	Acetyl (Protein N-term)	_(Acetyl (Protein N-term))ADQLTEEQIAEFK_			1	0	4	0	1	P0DP25;P0DP24;P0DP23	P0DP25	P0DP25			MULTI-MSMS	230112HN04HEKTryp10ugSCXTFA0125_3_-80	NC_rep3	521.926	3	521.923	1562.75	6.0432	0.0031541	-0.67872	-0.00035424	5.3645	0.0027999	521.922	139.83	5.5021	139.83	138.5	144	0	254	105	7	0	0	0	3.4423e-15	1	113215	172.99	146.36	1	261300000
ADQLTEEQVTEFK	13	Acetyl (Protein N-term)	_(Acetyl (Protein N-term))ADQLTEEQVTEFK_			1	0	4	0	1	P27482	P27482	P27482	CALML3	Calmodulin-like protein 3	MULTI-MSMS	230112HN03HEKTryp10ugSCXTFA0125_2_-40	NC_rep2	790.383	2	790.378	1578.74	6.9344	0.0054808	-0.13436	-0.00010619	6.8001	0.0053746	790.377	139.95	0.19836	139.95	139.87	140.07	0	6	3	2	0	0	0	0.0072077	1	33996	55.401	39.829	1	2082700
ADQLYLENIDEFVTDQNK	18	Acetyl (Protein N-term)	_(Acetyl (Protein N-term))ADQLYLENIDEFVTDQNK_			1	0	5	0	1	Q15054	Q15054	Q15054	POLD3	DNA polymerase delta subunit 3	MULTI-MSMS	230112HN02HEKTryp10ugSCXTFA0125_1_-40	NC_rep1	733.352	3	733.015	2196.02	7.0002	0.0051312	1.1359	0.0008326	8.136	0.0059638	733.35	167.12	0.29234	167.12	166.94	167.24	0	29	5	7	0	0	0	1.0408e-41	2	40992	178.51	170.01	1	72807000
ADQLYLENIDEFVTDQNK	18	Acetyl (Protein N-term)	_(Acetyl (Protein N-term))ADQLYLENIDEFVTDQNK_			1	0	5	0	1	Q15054	Q15054	Q15054	POLD3	DNA polymerase delta subunit 3	MULTI-MSMS	230112HN03HEKTryp10ugSCXTFA0125_2_-40	NC_rep2	733.356	3	733.015	2196.02	7.1939	0.0052732	1.1158	0.00081788	8.3097	0.0060911	733.35	167.12	0.28447	167.12	166.96	167.24	0	31	5	7	0	0	0	3.6959e-44	1	40901	185.25	176.75	1	96087000
ADQLYLENIDEFVTDQNK	18	Acetyl (Protein N-term)	_(Acetyl (Protein N-term))ADQLYLENIDEFVTDQNK_			1	0	5	0	1	Q15054	Q15054	Q15054	POLD3	DNA polymerase delta subunit 3	MULTI-MSMS	230112HN04HEKTryp10ugSCXTFA0125_3_-40	NC_rep3	733.356	3	733.015	2196.02	7.789	0.0057095	1.2358	0.00090584	9.0248	0.0066153	733.35	167.13	0.29804	167.13	166.96	167.26	0	30	5	7	0	0	0	7.1775e-44	1	41224	182.31	174.32	1	81630000
ADQPKPISPL	10	Acetyl (Protein N-term)	_(Acetyl (Protein N-term))ADQPKPISPL_			1	0	1	1	1	O43772	O43772	O43772	SLC25A20	Mitochondrial carnitine/acylcarnitine carrier protein	MULTI-MSMS	230112HN10HEKKRN10ugSCXTFA05_1_-60	N_rep1	554.309	2	554.306	1106.6	5.0441	0.002796	0.66725	0.00036986	5.7113	0.0031658	554.306	112.31	0.83672	112.31	111.92	112.75	0	58	18	4	0	0	0	0.0073699	2	73696	43.808	36.817	1	358220
ADSELQLVEQ	10	Acetyl (Protein N-term)	_(Acetyl (Protein N-term))ADSELQLVEQ_			1	0	3	0	0	P07741;P07741-2	P07741	P07741	APRT	Adenine phosphoribosyltransferase	MULTI-MSMS	230112HN10HEKKRN10ugSCXTFA05_1_-40	N_rep1	587.289	2	587.285	1172.56	5.6157	0.003298	0.51873	0.00030464	6.1345	0.0036027	587.286	141.27	0.97645	141.27	140.89	141.87	2.8422e-14	80	19	6	0	0	0	0.00040011	2	35733	101.25	84.156	1	104930000
ADSELQLVEQ	10	Acetyl (Protein N-term)	_(Acetyl (Protein N-term))ADSELQLVEQ_			1	0	3	0	0	P07741;P07741-2	P07741	P07741	APRT	Adenine phosphoribosyltransferase	MULTI-MSMS	230112HN11HEKKRN10ugSCXTFA05_2_-40	N_rep2	587.287	2	587.285	1172.56	5.5427	0.0032552	-0.14479	-8.5031e-05	5.398	0.0031701	587.285	141.13	0.97263	141.13	140.71	141.68	0	81	19	7	0	0	0	0.0018024	2	35331	93.162	80.185	1	101640000
ADSELQLVEQ	10	Acetyl (Protein N-term)	_(Acetyl (Protein N-term))ADSELQLVEQ_			1	0	3	0	0	P07741;P07741-2	P07741	P07741	APRT	Adenine phosphoribosyltransferase	MULTI-MSMS	230112HN12HEKKRN10ugSCXTFA05_3_-40	N_rep3	587.288	2	587.285	1172.56	5.6396	0.0033121	-0.099771	-5.8594e-05	5.5398	0.0032535	587.285	140.81	1.1647	140.81	140.42	141.58	0	96	23	6	0	0	0	0.00010274	2	34259	103.87	90.494	1	106470000
ADSELQLVEQR	11	Acetyl (Protein N-term)	_(Acetyl (Protein N-term))ADSELQLVEQR_			1	0	3	0	1	P07741;P07741-2	P07741	P07741	APRT	Adenine phosphoribosyltransferase	MULTI-MSMS	230112HN02HEKTryp10ugSCXTFA0125_1_-40	NC_rep1	665.344	2	665.336	1328.66	6.9823	0.0046456	4.3149	0.0028709	11.297	0.0075164	665.339	124.64	0.56442	124.64	124.33	124.89	0	35	10	4	0	0	0	1.8531e-10	3	30145	161.17	120.82	1	1390600
ADSELQLVEQR	11	Acetyl (Protein N-term)	_(Acetyl (Protein N-term))ADSELQLVEQR_			1	0	3	0	1	P07741;P07741-2	P07741	P07741	APRT	Adenine phosphoribosyltransferase	MULTI-MSMS	230112HN02HEKTryp10ugSCXTFA0125_1_-40	NC_rep1	665.34	2	665.336	1328.66	6.4326	0.0042798	-0.35781	-0.00023807	6.0748	0.0040418	665.336	127.93	1.5727	127.93	127.12	128.69	-1.4211e-14	100	29	7	0	0	0	5.4393e-267	1	30919	285.88	264.19	1	467970000
ADSELQLVEQR	11	Acetyl (Protein N-term)	_(Acetyl (Protein N-term))ADSELQLVEQR_			1	0	3	0	1	P07741;P07741-2	P07741	P07741	APRT	Adenine phosphoribosyltransferase	MULTI-MSMS	230112HN02HEKTryp10ugSCXTFA0125_1_-60	NC_rep1	443.895	3	443.893	1328.66	5.32	0.0023615	0.23887	0.00010603	5.5589	0.0024676	443.893	127.9	0.88952	127.9	127.56	128.45	0	68	16	6	0	0	0	7.1888e-09	2	76107	131.83	111.04	1	11750000
ADSELQLVEQR	11	Acetyl (Protein N-term)	_(Acetyl (Protein N-term))ADSELQLVEQR_			1	0	3	0	1	P07741;P07741-2	P07741	P07741	APRT	Adenine phosphoribosyltransferase	MULTI-MSMS	230112HN02HEKTryp10ugSCXTFA0125_1_-80	NC_rep1	665.34	2	665.336	1328.66	5.9704	0.0039723	0.24661	0.00016408	6.217	0.0041364	665.336	127.91	0.62757	127.91	127.57	128.2	0	40	11	5	0	0	0	0.0095235	1	110087	55.567	36.787	1	273290
ADSELQLVEQR	11	Acetyl (Protein N-term)	_(Acetyl (Protein N-term))ADSELQLVEQR_			1	0	3	0	1	P07741;P07741-2	P07741	P07741	APRT	Adenine phosphoribosyltransferase	MULTI-MSMS	230112HN03HEKTryp10ugSCXTFA0125_2_-40	NC_rep2	665.345	2	665.336	1328.66	7.5067	0.0049945	3.6111	0.0024026	11.118	0.0073971	665.338	124.42	0.5527	124.42	124.12	124.67	0	34	10	4	0	0	0	6.0866e-11	3	30016	167.67	129.59	1	1055400
ADSELQLVEQR	11	Acetyl (Protein N-term)	_(Acetyl (Protein N-term))ADSELQLVEQR_			1	0	3	0	1	P07741;P07741-2	P07741	P07741	APRT	Adenine phosphoribosyltransferase	MULTI-MSMS	230112HN03HEKTryp10ugSCXTFA0125_2_-60	NC_rep2	443.896	3	443.893	1328.66	5.602	0.0024867	0.077468	3.4388e-05	5.6794	0.0025211	443.893	127.75	0.8917	127.75	127.41	128.3	0	65	16	6	0	0	0	1.2318e-06	2	76294	125.74	101.99	1	11430000
ADSELQLVEQR	11	Acetyl (Protein N-term)	_(Acetyl (Protein N-term))ADSELQLVEQR_			1	0	3	0	1	P07741;P07741-2	P07741	P07741	APRT	Adenine phosphoribosyltransferase	MULTI-MSMS	230112HN03HEKTryp10ugSCXTFA0125_2_-80	NC_rep2	665.341	2	665.336	1328.66	5.588	0.0037179	0.49693	0.00033062	6.0849	0.0040485	665.336	127.76	0.94495	127.76	127.48	128.42	0	48	17	5	0	0	0	0.0013273	1	110147	76.465	57.685	1	259920
ADSELQLVEQR	11	Acetyl (Protein N-term)	_(Acetyl (Protein N-term))ADSELQLVEQR_			1	0	3	0	1	P07741;P07741-2	P07741	P07741	APRT	Adenine phosphoribosyltransferase	MULTI-MSMS	230112HN04HEKTryp10ugSCXTFA0125_3_-40	NC_rep3	665.341	2	665.336	1328.66	6.9619	0.004632	3.3675	0.0022405	10.329	0.0068726	665.338	124.21	0.67106	124.21	123.8	124.47	0	42	12	4	0	0	0	2.7774e-22	2	30273	196.52	158.43	1	1292200
ADSELQLVEQR	11	Acetyl (Protein N-term)	_(Acetyl (Protein N-term))ADSELQLVEQR_			1	0	3	0	1	P07741;P07741-2	P07741	P07741	APRT	Adenine phosphoribosyltransferase	MULTI-MSMS	230112HN04HEKTryp10ugSCXTFA0125_3_-40	NC_rep3	665.341	2	665.336	1328.66	7.0972	0.004722	-0.3299	-0.0002195	6.7673	0.0045025	665.336	127.7	2.2845	127.7	126.99	129.28	1.4211e-14	116	43	6	0	0	0	0	1	31096	305.55	252.61	1	505890000
ADSELQLVEQR	11	Acetyl (Protein N-term)	_(Acetyl (Protein N-term))ADSELQLVEQR_			1	0	3	0	1	P07741;P07741-2	P07741	P07741	APRT	Adenine phosphoribosyltransferase	MULTI-MSMS	230112HN04HEKTryp10ugSCXTFA0125_3_-60	NC_rep3	443.895	3	443.893	1328.66	5.9883	0.0026582	0.16236	7.2072e-05	6.1507	0.0027302	443.893	127.66	0.83756	127.66	127.32	128.16	1.4211e-14	56	15	6	0	0	0	1.8144e-10	2	76401	143.5	106.82	1	12679000
ADSELQLVEQR	11	Acetyl (Protein N-term)	_(Acetyl (Protein N-term))ADSELQLVEQR_			1	0	3	0	1	P07741;P07741-2	P07741	P07741	APRT	Adenine phosphoribosyltransferase	MULTI-MSMS	230112HN04HEKTryp10ugSCXTFA0125_3_-80	NC_rep3	665.34	2	665.336	1328.66	5.823	0.0038743	0.59719	0.00039733	6.4202	0.0042716	665.336	127.64	0.63015	127.64	127.29	127.92	0	35	11	5	0	0	0	6.7161e-08	1	110530	129.38	101.64	1	301590
ADSELQLVEQRI	12	Acetyl (Protein N-term)	_(Acetyl (Protein N-term))ADSELQLVEQRI_			1	0	3	1	1	P07741;P07741-2	P07741	P07741	APRT	Adenine phosphoribosyltransferase	MULTI-MSMS	230112HN10HEKKRN10ugSCXTFA05_1_-40	N_rep1	722.385	2	721.878	1441.74	6.3318	0.0045708	-0.7287	-0.00052603	5.6031	0.0040447	721.877	154.34	0.88055	154.34	154.03	154.91	0	75	18	5	0	0	0	0	2	39086	265.55	252.76	1	143860000
ADSELQLVEQRI	12	Acetyl (Protein N-term)	_(Acetyl (Protein N-term))ADSELQLVEQRI_			1	0	3	1	1	P07741;P07741-2	P07741	P07741	APRT	Adenine phosphoribosyltransferase	MULTI-MSMS	230112HN10HEKKRN10ugSCXTFA05_1_-60	N_rep1	721.883	2	721.878	1441.74	5.0355	0.003635	0.60984	0.00044023	5.6453	0.0040752	721.878	154.36	0.97846	154.36	153.95	154.92	0	67	20	6	0	0	0	3.0141e-270	1	84979	215.06	202.27	1	8027900
ADSELQLVEQRI	12	Acetyl (Protein N-term)	_(Acetyl (Protein N-term))ADSELQLVEQRI_			1	0	3	1	1	P07741;P07741-2	P07741	P07741	APRT	Adenine phosphoribosyltransferase	MULTI-MSMS	230112HN10HEKKRN10ugSCXTFA05_1_-60	N_rep1	481.59	3	481.588	1441.74	5.0354	0.002425	0.14553	7.0085e-05	5.1809	0.0024951	481.588	154.36	0.68	154.36	154.04	154.72	0	65	14	6	0	0	0	0.00015842	1	84980	83.182	74.783	1	7833600
ADSELQLVEQRI	12	Acetyl (Protein N-term)	_(Acetyl (Protein N-term))ADSELQLVEQRI_			1	0	3	1	1	P07741;P07741-2	P07741	P07741	APRT	Adenine phosphoribosyltransferase	MULTI-MSMS	230112HN11HEKKRN10ugSCXTFA05_2_-40	N_rep2	721.883	2	721.878	1441.74	6.5303	0.0047141	-0.70889	-0.00051173	5.8214	0.0042024	721.877	154.33	0.78696	154.33	153.98	154.76	0	79	16	7	0	0	0	0	1	38862	280.71	266.47	1	132300000
ADSELQLVEQRI	12	Acetyl (Protein N-term)	_(Acetyl (Protein N-term))ADSELQLVEQRI_			1	0	3	1	1	P07741;P07741-2	P07741	P07741	APRT	Adenine phosphoribosyltransferase	MULTI-MSMS	230112HN11HEKKRN10ugSCXTFA05_2_-60	N_rep2	481.924	3	481.588	1441.74	5.1726	0.0024911	0.051635	2.4867e-05	5.2243	0.0025159	481.588	154.35	0.69185	154.35	153.99	154.68	0	60	14	6	0	0	0	0.00023672	1	85036	67.456	63.443	1	7611900
ADSELQLVEQRI	12	Acetyl (Protein N-term)	_(Acetyl (Protein N-term))ADSELQLVEQRI_			1	0	3	1	1	P07741;P07741-2	P07741	P07741	APRT	Adenine phosphoribosyltransferase	MULTI-MSMS	230112HN12HEKKRN10ugSCXTFA05_3_-40	N_rep3	721.882	2	721.878	1441.74	5.8609	0.0042309	-0.36895	-0.00026634	5.492	0.0039645	721.878	154.22	0.81564	154.22	153.87	154.69	0	73	17	5	0	0	0	3.6335e-64	1	37855	152.97	140.18	1	141880000
ADSELQLVEQRI	12	Acetyl (Protein N-term)	_(Acetyl (Protein N-term))ADSELQLVEQRI_			1	0	3	1	1	P07741;P07741-2	P07741	P07741	APRT	Adenine phosphoribosyltransferase	MULTI-MSMS	230112HN12HEKKRN10ugSCXTFA05_3_-60	N_rep3	721.882	2	721.878	1441.74	4.8341	0.0034897	0.28785	0.00020779	5.122	0.0036975	721.878	154.19	1.5305	154.19	153.8	155.33	0	80	33	6	0	0	0	2.2144e-241	1	84129	207.83	192.57	1	7220900
ADSGLLLK	8	Acetyl (Protein N-term)	_(Acetyl (Protein N-term))ADSGLLLK_			1	0	1	0	1	Q5SY16	Q5SY16	Q5SY16	NOL9	Polynucleotide 5-hydroxyl-kinase NOL9	MULTI-MSMS	230112HN02HEKTryp10ugSCXTFA0125_1_-40	NC_rep1	429.753	2	429.75	857.486	6.4931	0.0027904	0.65082	0.00027969	7.1439	0.0030701	429.75	119.41	0.95391	119.41	118.93	119.88	0	65	18	5	0	0	0	0.0029335	1	28762	89.142	60.888	1	7821100
ADSGLLLK	8	Acetyl (Protein N-term)	_(Acetyl (Protein N-term))ADSGLLLK_			1	0	1	0	1	Q5SY16	Q5SY16	Q5SY16	NOL9	Polynucleotide 5-hydroxyl-kinase NOL9	MULTI-MSMS	230112HN02HEKTryp10ugSCXTFA0125_1_-60	NC_rep1	429.753	2	429.75	857.486	5.4103	0.0023251	0.29751	0.00012786	5.7079	0.002453	429.75	119.41	0.84989	119.41	119.05	119.9	0	55	16	5	0	0	0	0.0010082	1	74037	104.45	76.193	1	1725100
ADSGLLLK	8	Acetyl (Protein N-term)	_(Acetyl (Protein N-term))ADSGLLLK_			1	0	1	0	1	Q5SY16	Q5SY16	Q5SY16	NOL9	Polynucleotide 5-hydroxyl-kinase NOL9	MULTI-MSMS	230112HN03HEKTryp10ugSCXTFA0125_2_-60	NC_rep2	429.753	2	429.75	857.486	5.5242	0.002374	0.40582	0.0001744	5.93	0.0025484	429.75	119.12	0.8497	119.12	118.7	119.55	0	52	16	4	0	0	0	0.00079862	1	74057	107.59	74.078	1	1903600
ADSGTAGGAALAAPAPGPGSGGPGP	25	Acetyl (Protein N-term)	_(Acetyl (Protein N-term))ADSGTAGGAALAAPAPGPGSGGPGP_			1	0	1	0	0	Q96C90	Q96C90	Q96C90	PPP1R14B	Protein phosphatase 1 regulatory subunit 14B	MULTI-MSMS	230112HN10HEKKRN10ugSCXTFA05_1_-40	N_rep1	668.659	3	668.32	2001.94	5.8671	0.0039211	-0.12924	-8.6374e-05	5.7379	0.0038347	668.655	128.62	1.2054	128.62	128.21	129.42	0	101	24	6	0	0	0	1.5612e-113	2	32403	155.88	151.17	1	86658000
ADSGTAGGAALAAPAPGPGSGGPGP	25	Acetyl (Protein N-term)	_(Acetyl (Protein N-term))ADSGTAGGAALAAPAPGPGSGGPGP_			1	0	1	0	0	Q96C90	Q96C90	Q96C90	PPP1R14B	Protein phosphatase 1 regulatory subunit 14B	MULTI-MSMS	230112HN10HEKKRN10ugSCXTFA05_1_-40	N_rep1	1002.48	2	1001.98	2001.94	6.3537	0.0063663	-1.1334	-0.0011356	5.2203	0.0052307	1002.48	128.63	0.3477	128.63	128.39	128.74	0	19	6	4	0	0	0	7.4646e-05	1	32469	54.276	48.669	1	587100
ADSGTAGGAALAAPAPGPGSGGPGP	25	Acetyl (Protein N-term)	_(Acetyl (Protein N-term))ADSGTAGGAALAAPAPGPGSGGPGP_			1	0	1	0	0	Q96C90	Q96C90	Q96C90	PPP1R14B	Protein phosphatase 1 regulatory subunit 14B	MULTI-MSMS	230112HN10HEKKRN10ugSCXTFA05_1_-60	N_rep1	668.323	3	668.32	2001.94	4.4223	0.0029555	-0.094504	-6.3159e-05	4.3278	0.0028923	668.321	107.45	0.98625	107.45	107.05	108.03	1.4211e-14	83	22	5	0	0	0	5.9748e-07	1	72346	46.953	43.049	1	798530
ADSGTAGGAALAAPAPGPGSGGPGP	25	Acetyl (Protein N-term)	_(Acetyl (Protein N-term))ADSGTAGGAALAAPAPGPGSGGPGP_			1	0	1	0	0	Q96C90	Q96C90	Q96C90	PPP1R14B	Protein phosphatase 1 regulatory subunit 14B	MULTI-MSMS	230112HN11HEKKRN10ugSCXTFA05_2_-40	N_rep2	668.659	3	668.32	2001.94	5.7812	0.0038637	-0.22062	-0.00014744	5.5606	0.0037163	668.654	128.46	1.1761	128.46	128.07	129.25	0	104	24	7	0	0	0	4.5928e-87	2	32170	143.57	138.86	1	93630000
ADSGTAGGAALAAPAPGPGSGGPGP	25	Acetyl (Protein N-term)	_(Acetyl (Protein N-term))ADSGTAGGAALAAPAPGPGSGGPGP_			1	0	1	0	0	Q96C90	Q96C90	Q96C90	PPP1R14B	Protein phosphatase 1 regulatory subunit 14B	MULTI-MSMS	230112HN11HEKKRN10ugSCXTFA05_2_-40	N_rep2	1002.48	2	1001.98	2001.94	5.9485	0.0059603	-0.38828	-0.00038905	5.5602	0.0055712	1002.48	128.46	0.38701	128.46	128.25	128.64	0	21	7	4	0	0	0	2.584e-34	1	32150	100.22	92.118	1	709340
ADSGTAGGAALAAPAPGPGSGGPGP	25	Acetyl (Protein N-term)	_(Acetyl (Protein N-term))ADSGTAGGAALAAPAPGPGSGGPGP_			1	0	1	0	0	Q96C90	Q96C90	Q96C90	PPP1R14B	Protein phosphatase 1 regulatory subunit 14B	MULTI-MSMS	230112HN12HEKKRN10ugSCXTFA05_3_-40	N_rep3	668.658	3	668.32	2001.94	5.8016	0.0038774	-0.52437	-0.00035044	5.2773	0.0035269	668.654	128.26	1.1193	128.26	127.86	128.98	0	110	23	7	0	0	0	1.1498e-75	2	30940	135.81	131.1	1	104380000
ADSGTAGGAALAAPAPGPGSGGPGPR	26	Acetyl (Protein N-term)	_(Acetyl (Protein N-term))ADSGTAGGAALAAPAPGPGSGGPGPR_			1	0	1	0	1	Q96C90	Q96C90	Q96C90	PPP1R14B	Protein phosphatase 1 regulatory subunit 14B	MULTI-MSMS	230112HN02HEKTryp10ugSCXTFA0125_1_-40	NC_rep1	720.693	3	720.354	2158.04	6.2929	0.0045331	-0.20764	-0.00014958	6.0852	0.0043835	720.688	108.26	0.70511	108.26	107.95	108.66	0	60	13	6	0	0	0	7.9504e-71	1	26005	185.41	178.53	1	26635000
ADSGTAGGAALAAPAPGPGSGGPGPR	26	Acetyl (Protein N-term)	_(Acetyl (Protein N-term))ADSGTAGGAALAAPAPGPGSGGPGPR_			1	0	1	0	1	Q96C90	Q96C90	Q96C90	PPP1R14B	Protein phosphatase 1 regulatory subunit 14B	MULTI-MSMS	230112HN02HEKTryp10ugSCXTFA0125_1_-60	NC_rep1	720.693	3	720.354	2158.04	5.396	0.0038871	-0.17891	-0.00012888	5.2171	0.0037582	720.688	108.3	1.0565	108.3	107.87	108.93	0	112	20	8	0	0	0	2.6286e-58	1	71171	149	145.45	1	97481000
ADSGTAGGAALAAPAPGPGSGGPGPR	26	Acetyl (Protein N-term)	_(Acetyl (Protein N-term))ADSGTAGGAALAAPAPGPGSGGPGPR_			1	0	1	0	1	Q96C90	Q96C90	Q96C90	PPP1R14B	Protein phosphatase 1 regulatory subunit 14B	MULTI-MSMS	230112HN03HEKTryp10ugSCXTFA0125_2_-40	NC_rep2	720.693	3	720.354	2158.04	6.3574	0.0045796	0.32006	0.00023055	6.6775	0.0048102	720.689	108.15	0.80519	108.15	107.75	108.56	-1.4211e-14	76	16	7	0	0	0	6.9724e-75	1	25905	190.91	184.03	1	31851000
ADSGTAGGAALAAPAPGPGSGGPGPR	26	Acetyl (Protein N-term)	_(Acetyl (Protein N-term))ADSGTAGGAALAAPAPGPGSGGPGPR_			1	0	1	0	1	Q96C90	Q96C90	Q96C90	PPP1R14B	Protein phosphatase 1 regulatory subunit 14B	MULTI-MSMS	230112HN03HEKTryp10ugSCXTFA0125_2_-60	NC_rep2	720.693	3	720.354	2158.04	5.5533	0.0040003	-0.16111	-0.00011606	5.3922	0.0038843	720.688	108.14	1.0597	108.14	107.72	108.78	0	118	21	8	0	0	0	1.7224e-39	1	71230	126.32	122.51	1	115810000
ADSGTAGGAALAAPAPGPGSGGPGPR	26	Acetyl (Protein N-term)	_(Acetyl (Protein N-term))ADSGTAGGAALAAPAPGPGSGGPGPR_			1	0	1	0	1	Q96C90	Q96C90	Q96C90	PPP1R14B	Protein phosphatase 1 regulatory subunit 14B	MULTI-MSMS	230112HN04HEKTryp10ugSCXTFA0125_3_-40	NC_rep3	720.693	3	720.354	2158.04	6.1728	0.0044466	0.67471	0.00048603	6.8475	0.0049326	720.689	108	0.76153	108	107.65	108.41	0	79	15	7	0	0	0	3.3615e-67	1	26160	167.61	162.61	1	33658000
ADSGTAGGAALAAPAPGPGSGGPGPR	26	Acetyl (Protein N-term)	_(Acetyl (Protein N-term))ADSGTAGGAALAAPAPGPGSGGPGPR_			1	0	1	0	1	Q96C90	Q96C90	Q96C90	PPP1R14B	Protein phosphatase 1 regulatory subunit 14B	MULTI-MSMS	230112HN04HEKTryp10ugSCXTFA0125_3_-60	NC_rep3	720.692	3	720.354	2158.04	5.6883	0.0040976	-0.35803	-0.00025791	5.3302	0.0038397	720.688	108.01	1.0583	108.01	107.57	108.63	0	120	21	8	0	0	0	8.0274e-58	1	71423	145.13	141.35	1	119140000
ADSGTAGGAALAAPAPGPGSGGPGPRVYFQSPPGAAGEGPGGADDEGPV	49	Acetyl (Protein N-term)	_(Acetyl (Protein N-term))ADSGTAGGAALAAPAPGPGSGGPGPRVYFQSPPGAAGEGPGGADDEGPV_			1	0	5	1	1	Q96C90	Q96C90	Q96C90	PPP1R14B	Protein phosphatase 1 regulatory subunit 14B	MULTI-MSMS	230112HN10HEKKRN10ugSCXTFA05_1_-40	N_rep1	1080.01	4	1079.25	4312.99	6.6591	0.0071869	-2.1629	-0.0023343	4.4962	0.0048525	1079.75	150.85	0.57423	150.85	150.57	151.14	2.8422e-14	75	12	8	0	0	0	2.72e-134	2	38197	129.66	128.26	1	31246000
ADSGTAGGAALAAPAPGPGSGGPGPRVYFQSPPGAAGEGPGGADDEGPV	49	Acetyl (Protein N-term)	_(Acetyl (Protein N-term))ADSGTAGGAALAAPAPGPGSGGPGPRVYFQSPPGAAGEGPGGADDEGPV_			1	0	5	1	1	Q96C90	Q96C90	Q96C90	PPP1R14B	Protein phosphatase 1 regulatory subunit 14B	MULTI-MSMS	230112HN11HEKKRN10ugSCXTFA05_2_-40	N_rep2	1079.76	4	1079.25	4312.99	6.0904	0.0065731	-1.219	-0.0013156	4.8715	0.0052576	1079.75	150.79	0.52321	150.79	150.59	151.11	0	75	11	9	0	0	0	3.3679e-43	1	37942	82.363	77.894	1	34709000
ADSGTAGGAALAAPAPGPGSGGPGPRVYFQSPPGAAGEGPGGADDEGPV	49	Acetyl (Protein N-term)	_(Acetyl (Protein N-term))ADSGTAGGAALAAPAPGPGSGGPGPRVYFQSPPGAAGEGPGGADDEGPV_			1	0	5	1	1	Q96C90	Q96C90	Q96C90	PPP1R14B	Protein phosphatase 1 regulatory subunit 14B	MULTI-MSMS	230112HN12HEKKRN10ugSCXTFA05_3_-40	N_rep3	1079.76	4	1079.25	4312.99	6.5936	0.0071162	-1.3863	-0.0014962	5.2073	0.00562	1079.75	150.77	0.61967	150.77	150.53	151.15	0	78	13	9	0	0	0	1.6448e-89	1	36850	109.52	108.11	1	35342000
ADSKEGVLPLTAASTAPISFGFT	23	Acetyl (Protein N-term)	_(Acetyl (Protein N-term))ADSKEGVLPLTAASTAPISFGFT_			1	0	2	1	1	Q92917	Q92917	Q92917	GPKOW	G patch domain and KOW motifs-containing protein	MULTI-MSMS	230112HN12HEKKRN10ugSCXTFA05_3_-40	N_rep3	775.072	3	774.734	2321.18	5.9898	0.0046405	0.75515	0.00058504	6.7449	0.0052255	775.068	169.37	0.551	169.37	169.17	169.72	-2.8422e-14	75	14	7	0	0	0	3.6954e-11	1	41889	79.69	70.632	1	42601000
ADSSGQQAPDYR	12	Acetyl (Protein N-term)	_(Acetyl (Protein N-term))ADSSGQQAPDYR_			1	0	2	0	1	P49589-3	P49589-3	P49589-3	CARS	Cysteine--tRNA ligase, cytoplasmic	MULTI-MSMS	230112HN02HEKTryp10ugSCXTFA0125_1_-40	NC_rep1	668.796	2	668.792	1335.57	6.5012	0.0043479	-0.55328	-0.00037003	5.9479	0.0039779	668.792	54.959	0.62071	54.959	54.661	55.282	-7.1054e-15	40	12	4	0	0	0	2.1255e-35	1	12310	205.53	189.87	1	807650
ADSSGQQAPDYR	12	Acetyl (Protein N-term)	_(Acetyl (Protein N-term))ADSSGQQAPDYR_			1	0	2	0	1	P49589-3	P49589-3	P49589-3	CARS	Cysteine--tRNA ligase, cytoplasmic	MULTI-MSMS	230112HN03HEKTryp10ugSCXTFA0125_2_-40	NC_rep2	668.796	2	668.792	1335.57	6.9694	0.0046611	0.25712	0.00017196	7.2265	0.004833	668.792	54.694	0.69925	54.694	54.397	55.096	0	38	14	4	0	0	0	1.0179e-18	1	12221	187.97	176.38	1	1084400
ADSSGQQAPDYR	12	Acetyl (Protein N-term)	_(Acetyl (Protein N-term))ADSSGQQAPDYR_			1	0	2	0	1	P49589-3	P49589-3	P49589-3	CARS	Cysteine--tRNA ligase, cytoplasmic	MULTI-MSMS	230112HN04HEKTryp10ugSCXTFA0125_3_-40	NC_rep3	668.797	2	668.792	1335.57	7.4704	0.0049961	0.61223	0.00040945	8.0826	0.0054056	668.792	54.459	0.54816	54.459	54.146	54.694	0	38	10	5	0	0	0	8.0228e-18	1	12412	185.29	169.63	1	1248400
ADSSGQQGK	9	Acetyl (Protein N-term)	_(Acetyl (Protein N-term))ADSSGQQGK_			1	0	1	0	1	P49589;P49589-2	P49589	P49589	CARS	Cysteine--tRNA ligase, cytoplasmic	MULTI-MSMS	230112HN02HEKTryp10ugSCXTFA0125_1_-40	NC_rep1	460.211	2	460.209	918.404	4.4561	0.0020507	-0.64317	-0.00029599	3.8129	0.0017547	460.209	21.987	0.18045	21.987	21.875	22.055	0	8	3	3	0	0	0	0.00027999	1	3653	116.9	72.373	1	1642200
ADSSPALSLR	10	Acetyl (Protein N-term)	_(Acetyl (Protein N-term))ADSSPALSLR_			1	0	1	0	1	Q8IV50	Q8IV50	Q8IV50	LYSMD2	LysM and putative peptidoglycan-binding domain-containing protein 2	MULTI-MSMS	230112HN03HEKTryp10ugSCXTFA0125_2_-60	NC_rep2	529.781	2	529.777	1057.54	5.9113	0.0031317	1.1342	0.00060086	7.0455	0.0037325	529.778	105.04	0.62051	105.04	104.78	105.4	0	32	11	4	0	0	0	0.016436	2	70536	51.268	32.625	1	419070
ADSSPALSLR	10	Acetyl (Protein N-term)	_(Acetyl (Protein N-term))ADSSPALSLR_			1	0	1	0	1	Q8IV50	Q8IV50	Q8IV50	LYSMD2	LysM and putative peptidoglycan-binding domain-containing protein 2	MULTI-SECPEP	230112HN04HEKTryp10ugSCXTFA0125_3_-40	NC_rep3	529.247	2	529.777	1057.54	6.2024	0.0032859	1.0114	0.00053579	7.2138	0.0038217	529.778	104.78	0.61409	104.78	104.45	105.06	0	28	11	3	0	0	0	0.021337	1	25299	73.985	55.254	1	560720
ADSSPALSLR	10	Acetyl (Protein N-term)	_(Acetyl (Protein N-term))ADSSPALSLR_			1	0	1	0	1	Q8IV50	Q8IV50	Q8IV50	LYSMD2	LysM and putative peptidoglycan-binding domain-containing protein 2	MULTI-MSMS	230112HN04HEKTryp10ugSCXTFA0125_3_-60	NC_rep3	529.783	2	529.777	1057.54	5.8357	0.0030916	1.6888	0.00089467	7.5244	0.0039863	529.778	104.79	0.66602	104.79	104.47	105.13	-1.4211e-14	35	12	4	0	0	0	0.012785	1	70655	54.416	44.002	1	469780
ADSVKTFLQDLA	12	Acetyl (Protein N-term)	_(Acetyl (Protein N-term))ADSVKTFLQDLA_			1	0	2	1	1	O14681;O14681-3	O14681	O14681	EI24	Etoposide-induced protein 2.4 homolog	MULTI-MSMS	230112HN11HEKKRN10ugSCXTFA05_2_-40	N_rep2	675.357	2	675.351	1348.69	5.7403	0.0038767	2.0511	0.0013852	7.7914	0.0052619	675.352	169.77	0.34333	169.77	169.56	169.9	0	33	8	5	0	0	0	7.1384e-38	1	43027	137.95	117.62	1	3850700
ADSVKTFLQDLA	12	Acetyl (Protein N-term)	_(Acetyl (Protein N-term))ADSVKTFLQDLA_			1	0	2	1	1	O14681;O14681-3	O14681	O14681	EI24	Etoposide-induced protein 2.4 homolog	MULTI-MSMS	230112HN12HEKKRN10ugSCXTFA05_3_-40	N_rep3	675.356	2	675.351	1348.69	5.411	0.0036544	0.99765	0.00067376	6.4087	0.0043281	675.352	169.71	0.36613	169.71	169.54	169.91	0	30	9	5	0	0	0	1.389e-37	1	41992	135.55	114.09	1	4433500
ADTDLFMECEEEELEPWQK	19	Acetyl (Protein N-term),Oxidation (M)	_(Acetyl (Protein N-term))ADTDLFM(Oxidation (M))ECEEEELEPWQK_	ADTDLFM(1)ECEEEELEPWQK	ADTDLFM(200)ECEEEELEPWQK	1	1	8	0	1	Q7Z3K3;Q7Z3K3-4;Q7Z3K3-5;Q7Z3K3-7;Q7Z3K3-2;Q7Z3K3-3;Q7Z3K3-6	Q7Z3K3	Q7Z3K3	POGZ	Pogo transposable element with ZNF domain	MULTI-MSMS	230112HN02HEKTryp10ugSCXTFA0125_1_-40	NC_rep1	820.016	3	819.675	2456	7.1697	0.0058769	-0.27402	-0.00022461	6.8957	0.0056523	820.009	158.34	0.7462	158.34	157.93	158.68	0	44	14	6	0	0	0	3.7261e-62	1	38739	203.99	195.34	1	3493000
ADTDLFMECEEEELEPWQK	19	Acetyl (Protein N-term),Oxidation (M)	_(Acetyl (Protein N-term))ADTDLFM(Oxidation (M))ECEEEELEPWQK_	ADTDLFM(1)ECEEEELEPWQK	ADTDLFM(180)ECEEEELEPWQK	1	1	8	0	1	Q7Z3K3;Q7Z3K3-4;Q7Z3K3-5;Q7Z3K3-7;Q7Z3K3-2;Q7Z3K3-3;Q7Z3K3-6	Q7Z3K3	Q7Z3K3	POGZ	Pogo transposable element with ZNF domain	MULTI-MSMS	230112HN03HEKTryp10ugSCXTFA0125_2_-40	NC_rep2	820.016	3	819.675	2456	7.463	0.0061172	-0.95632	-0.00078387	6.5067	0.0053333	820.009	158.26	0.79093	158.26	157.75	158.54	0	49	15	6	0	0	0	1.49e-41	1	38634	175.26	171.46	1	3976800
ADTDLFMECEEEELEPWQK	19	Acetyl (Protein N-term),Oxidation (M)	_(Acetyl (Protein N-term))ADTDLFM(Oxidation (M))ECEEEELEPWQK_	ADTDLFM(1)ECEEEELEPWQK	ADTDLFM(190)ECEEEELEPWQK	1	1	8	0	1	Q7Z3K3;Q7Z3K3-4;Q7Z3K3-5;Q7Z3K3-7;Q7Z3K3-2;Q7Z3K3-3;Q7Z3K3-6	Q7Z3K3	Q7Z3K3	POGZ	Pogo transposable element with ZNF domain	MULTI-MSMS	230112HN04HEKTryp10ugSCXTFA0125_3_-40	NC_rep3	820.35	3	819.675	2456	7.6746	0.0062907	-1.1036	-0.0009046	6.571	0.0053861	820.009	158.16	0.66985	158.16	157.83	158.5	0	49	12	6	0	0	0	1.3741e-48	1	38914	191.37	188.06	1	3255400
ADTDLFMECEEEELEPWQK	19	Acetyl (Protein N-term)	_(Acetyl (Protein N-term))ADTDLFMECEEEELEPWQK_			1	0	8	0	1	Q7Z3K3;Q7Z3K3-4;Q7Z3K3-5;Q7Z3K3-7;Q7Z3K3-2;Q7Z3K3-3;Q7Z3K3-6	Q7Z3K3	Q7Z3K3	POGZ	Pogo transposable element with ZNF domain	MULTI-MSMS	230112HN04HEKTryp10ugSCXTFA0125_3_-40	NC_rep3	814.684	3	814.343	2440.01	7.417	0.00604	0.3111	0.00025334	7.7281	0.0062933	814.678	163.63	0.26097	163.63	163.45	163.71	0	18	4	6	0	0	0	1.908e-32	1	40326	139.08	135.99	1	3585700
ADTLESSLEDPL	12	Acetyl (Protein N-term)	_(Acetyl (Protein N-term))ADTLESSLEDPL_			1	0	4	0	0	Q9H867;Q9H867-3;Q9H867-1;Q9H867-5	Q9H867	Q9H867	VCPKMT	Protein-lysine methyltransferase METTL21D	MULTI-MSMS	230112HN10HEKKRN10ugSCXTFA05_1_-60	N_rep1	666.317	2	666.314	1330.61	4.9651	0.0033083	-0.41387	-0.00027576	4.5512	0.0030326	666.313	164.11	0.38571	164.11	163.88	164.27	2.8422e-14	15	8	3	0	0	0	0.013522	1	87814	40.045	34.886	1	215150
ADTLESSLEDPLR	13	Acetyl (Protein N-term)	_(Acetyl (Protein N-term))ADTLESSLEDPLR_			1	0	4	0	1	Q9H867;Q9H867-3;Q9H867-1;Q9H867-5	Q9H867	Q9H867	VCPKMT	Protein-lysine methyltransferase METTL21D	MULTI-MSMS	230112HN02HEKTryp10ugSCXTFA0125_1_-40	NC_rep1	744.371	2	744.365	1486.72	6.3237	0.0047071	0.04229	3.1479e-05	6.366	0.0047386	744.365	150.3	0.52144	150.3	150.06	150.58	0	33	9	5	0	0	0	4.0193e-22	1	36674	189.72	153.03	1	6986100
ADTQYILPNDIGVSSLDC	18	Acetyl (Protein N-term)	_(Acetyl (Protein N-term))ADTQYILPNDIGVSSLDC_			1	0	3	0	0	Q9NY33;Q9NY33-2;Q9NY33-4	Q9NY33	Q9NY33	DPP3	Dipeptidyl peptidase 3	MULTI-MSMS	230112HN10HEKKRN10ugSCXTFA05_1_-80	N_rep1	674.986	3	674.982	2021.93	5.4616	0.0036865	-0.12299	-8.3018e-05	5.3386	0.0036035	675.317	167.2	1.2748	167.2	166.59	167.87	2.8422e-14	91	27	8	0	0	0	0.00011993	1	114680	50.079	40.291	1	4036700
ADTQYILPNDIGVSSLDC	18	Acetyl (Protein N-term)	_(Acetyl (Protein N-term))ADTQYILPNDIGVSSLDC_			1	0	3	0	0	Q9NY33;Q9NY33-2;Q9NY33-4	Q9NY33	Q9NY33	DPP3	Dipeptidyl peptidase 3	MULTI-MSMS	230112HN11HEKKRN10ugSCXTFA05_2_-80	N_rep2	675.32	3	674.982	2021.93	4.8355	0.0032639	0.15929	0.00010752	4.9948	0.0033714	675.317	167.11	0.65364	167.11	166.87	167.52	0	74	13	8	0	0	0	7.8959e-11	1	113590	78.326	68.226	1	4168700
ADTQYILPNDIGVSSLDC	18	Acetyl (Protein N-term)	_(Acetyl (Protein N-term))ADTQYILPNDIGVSSLDC_			1	0	3	0	0	Q9NY33;Q9NY33-2;Q9NY33-4	Q9NY33	Q9NY33	DPP3	Dipeptidyl peptidase 3	MULTI-MSMS	230112HN12HEKKRN10ugSCXTFA05_3_-80	N_rep3	675.32	3	674.982	2021.93	5.0481	0.0034074	0.01044	7.047e-06	5.0586	0.0034145	675.317	167	0.62231	167	166.78	167.4	0	60	13	7	0	0	0	0.00074714	1	112830	61.265	51.477	1	2335100
ADTQYILPNDIGVSSLDCR	19	Acetyl (Protein N-term)	_(Acetyl (Protein N-term))ADTQYILPNDIGVSSLDCR_			1	0	3	0	1	Q9NY33;Q9NY33-2;Q9NY33-4	Q9NY33	Q9NY33	DPP3	Dipeptidyl peptidase 3	MULTI-MSMS	230112HN02HEKTryp10ugSCXTFA0125_1_-40	NC_rep1	727.356	3	727.016	2178.03	6.9779	0.0050731	0.80873	0.00058796	7.7867	0.005661	727.351	157.75	0.45368	157.75	157.52	157.97	0	41	8	7	0	0	0	1.3442e-44	1	38575	151.95	140.1	1	28046000
ADTQYILPNDIGVSSLDCR	19	Acetyl (Protein N-term)	_(Acetyl (Protein N-term))ADTQYILPNDIGVSSLDCR_			1	0	3	0	1	Q9NY33;Q9NY33-2;Q9NY33-4	Q9NY33	Q9NY33	DPP3	Dipeptidyl peptidase 3	MULTI-SECPEP	230112HN02HEKTryp10ugSCXTFA0125_1_-60	NC_rep1	727.219	3	727.016	2178.03	5.6618	0.0041162	-0.18673	-0.00013575	5.475	0.0039804	727.35	157.77	0.54384	157.77	157.48	158.03	0	34	10	4	0	0	0	1.7764e-76	1	83596	169.25	157.81	1	19581000
ADTQYILPNDIGVSSLDCR	19	Acetyl (Protein N-term)	_(Acetyl (Protein N-term))ADTQYILPNDIGVSSLDCR_			1	0	3	0	1	Q9NY33;Q9NY33-2;Q9NY33-4	Q9NY33	Q9NY33	DPP3	Dipeptidyl peptidase 3	MULTI-MSMS	230112HN03HEKTryp10ugSCXTFA0125_2_-60	NC_rep2	727.354	3	727.016	2178.03	5.7271	0.0041637	-0.2572	-0.00018699	5.4699	0.0039767	727.35	157.74	0.49563	157.74	157.41	157.9	0	48	9	7	0	0	0	1.3442e-44	1	83704	151.95	140.5	1	20238000
ADTQYILPNDIGVSSLDCR	19	Acetyl (Protein N-term)	_(Acetyl (Protein N-term))ADTQYILPNDIGVSSLDCR_			1	0	3	0	1	Q9NY33;Q9NY33-2;Q9NY33-4	Q9NY33	Q9NY33	DPP3	Dipeptidyl peptidase 3	MULTI-MSMS	230112HN04HEKTryp10ugSCXTFA0125_3_-40	NC_rep3	727.357	3	727.016	2178.03	7.3802	0.0053656	-0.0048836	-3.5505e-06	7.3754	0.005362	727.351	157.7	0.4991	157.7	157.43	157.93	2.8422e-14	43	9	7	0	0	0	4.0499e-41	1	38769	171.72	155.24	1	28022000
ADTQYILPNDIGVSSLDCR	19	Acetyl (Protein N-term)	_(Acetyl (Protein N-term))ADTQYILPNDIGVSSLDCR_			1	0	3	0	1	Q9NY33;Q9NY33-2;Q9NY33-4	Q9NY33	Q9NY33	DPP3	Dipeptidyl peptidase 3	MULTI-SECPEP	230112HN04HEKTryp10ugSCXTFA0125_3_-60	NC_rep3	727.553	3	727.016	2178.03	5.8093	0.0042235	0.061769	4.4907e-05	5.8711	0.0042684	727.35	157.68	0.44744	157.68	157.39	157.84	0	36	8	5	0	0	0	2.4804e-36	1	83923	142.26	134.68	1	21313000
ADTQYILPNDIGVSSLDCREAF	22	Acetyl (Protein N-term)	_(Acetyl (Protein N-term))ADTQYILPNDIGVSSLDCREAF_			1	0	4	1	1	Q9NY33;Q9NY33-2;Q9NY33-4	Q9NY33	Q9NY33	DPP3	Dipeptidyl peptidase 3	MULTI-MSMS	230112HN10HEKKRN10ugSCXTFA05_1_-40	N_rep1	843.072	3	842.732	2525.17	6.1759	0.0052047	-1.2358	-0.0010415	4.9401	0.0041632	843.066	164.15	0.25284	164.15	164	164.25	2.8422e-14	24	5	6	0	0	0	1.5229e-133	1	41721	166.06	158.07	1	10794000
ADTQYILPNDIGVSSLDCREAF	22	Acetyl (Protein N-term)	_(Acetyl (Protein N-term))ADTQYILPNDIGVSSLDCREAF_			1	0	4	1	1	Q9NY33;Q9NY33-2;Q9NY33-4	Q9NY33	Q9NY33	DPP3	Dipeptidyl peptidase 3	MULTI-MSMS	230112HN11HEKKRN10ugSCXTFA05_2_-40	N_rep2	843.073	3	842.732	2525.17	5.8218	0.0049062	-0.77991	-0.00065725	5.0419	0.004249	843.066	164.09	0.34983	164.09	163.91	164.26	0	25	7	6	0	0	0	1.5229e-133	1	41508	166.06	158.07	1	8978600
ADTQYILPNDIGVSSLDCREAF	22	Acetyl (Protein N-term)	_(Acetyl (Protein N-term))ADTQYILPNDIGVSSLDCREAF_			1	0	4	1	1	Q9NY33;Q9NY33-2;Q9NY33-4	Q9NY33	Q9NY33	DPP3	Dipeptidyl peptidase 3	MULTI-MSMS	230112HN12HEKKRN10ugSCXTFA05_3_-40	N_rep3	843.072	3	842.732	2525.17	6.0148	0.0050689	-1.5996	-0.001348	4.4152	0.0037208	843.066	164.05	0.27746	164.05	163.89	164.17	0	30	6	7	0	0	0	9.8646e-65	1	40448	136.14	128.15	1	7478100
ADVAGPSRPSAAAFWS	16	Acetyl (Protein N-term)	_(Acetyl (Protein N-term))ADVAGPSRPSAAAFWS_			1	0	1	1	1	Q86T90	Q86T90	Q86T90	KIAA1328	Uncharacterized protein KIAA1328	MULTI-MSMS	230112HN10HEKKRN10ugSCXTFA05_1_-40	N_rep1	816.901	2	816.394	1630.77	5.7369	0.0046836	2.0758	0.0016946	7.8127	0.0063782	816.395	141.55	0.43584	141.55	141.29	141.73	0	19	8	3	0	0	0	0.00020905	1	35768	58.674	51.028	1	474890
ADVAGPSRPSAAAFWS	16	Acetyl (Protein N-term)	_(Acetyl (Protein N-term))ADVAGPSRPSAAAFWS_			1	0	1	1	1	Q86T90	Q86T90	Q86T90	KIAA1328	Uncharacterized protein KIAA1328	MULTI-MSMS	230112HN12HEKKRN10ugSCXTFA05_3_-40	N_rep3	816.401	2	816.394	1630.77	5.7151	0.0046658	3.0905	0.0025231	8.8056	0.0071888	816.397	141.29	0.3919	141.29	141.04	141.43	0	24	7	4	0	0	0	0.00020905	1	34353	58.674	44.255	1	354110
ADVEDGEETCALASHSGSSGSKSGGD	26	Acetyl (Protein N-term)	_(Acetyl (Protein N-term))ADVEDGEETCALASHSGSSGSKSGGD_			1	0	5	1	1	Q9UBF6;Q9UBF6-4;Q9UBF6-3;Q9UBF6-2	Q9UBF6	Q9UBF6	RNF7	RING-box protein 2	MULTI-MSMS	230112HN10HEKKRN10ugSCXTFA05_1_-40	N_rep1	851.689	3	851.349	2551.03	6.0326	0.0051358	-0.62399	-0.00053123	5.4086	0.0046046	851.683	84.354	0.45071	84.354	84.135	84.586	1.4211e-14	34	8	5	0	0	0	1.6035e-18	1	20777	89.365	88.019	1	551820
ADVEDGEETCALASHSGSSGSKSGGD	26	Acetyl (Protein N-term)	_(Acetyl (Protein N-term))ADVEDGEETCALASHSGSSGSKSGGD_			1	0	5	1	1	Q9UBF6;Q9UBF6-4;Q9UBF6-3;Q9UBF6-2	Q9UBF6	Q9UBF6	RNF7	RING-box protein 2	MULTI-MSMS	230112HN11HEKKRN10ugSCXTFA05_2_-40	N_rep2	851.354	3	851.349	2551.03	4.9964	0.0042537	0.11054	9.4105e-05	5.107	0.0043478	851.349	84.299	0.61151	84.299	84.034	84.646	0	52	12	5	0	0	0	1.5983e-08	1	20471	43.162	40.586	1	378720
ADVFPGNDSTASQDVANR	18	Acetyl (Protein N-term)	_(Acetyl (Protein N-term))ADVFPGNDSTASQDVANR_			1	0	3	0	1	P17252	P17252	P17252	PRKCA	Protein kinase C alpha type	MULTI-MSMS	230112HN02HEKTryp10ugSCXTFA0125_1_-40	NC_rep1	636.294	3	635.957	1904.85	6.2009	0.0039435	-0.14609	-9.2906e-05	6.0548	0.0038506	635.957	116.48	0.66614	116.48	116.14	116.81	0	44	12	4	0	0	0	3.141e-32	2	28027	139.29	130.82	1	8363000
ADVFPGNDSTASQDVANR	18	Acetyl (Protein N-term)	_(Acetyl (Protein N-term))ADVFPGNDSTASQDVANR_			1	0	3	0	1	P17252	P17252	P17252	PRKCA	Protein kinase C alpha type	MULTI-MSMS	230112HN02HEKTryp10ugSCXTFA0125_1_-40	NC_rep1	953.44	2	953.432	1904.85	6.569	0.0062631	0.81516	0.0007772	7.3842	0.0070403	953.433	116.48	0.51004	116.48	116.25	116.76	0	27	9	4	0	0	0	1.0868e-09	1	28073	99.011	78.154	1	943880
ADVFPGNDSTASQDVANR	18	Acetyl (Protein N-term)	_(Acetyl (Protein N-term))ADVFPGNDSTASQDVANR_			1	0	3	0	1	P17252	P17252	P17252	PRKCA	Protein kinase C alpha type	MULTI-MSMS	230112HN03HEKTryp10ugSCXTFA0125_2_-40	NC_rep2	636.295	3	635.957	1904.85	5.5919	0.0035562	-0.2479	-0.00015765	5.344	0.0033985	635.957	116.27	0.77673	116.27	115.85	116.63	0	48	14	4	0	0	0	2.455e-32	2	27961	140.46	131.62	1	8403400
ADVFPGNDSTASQDVANR	18	Acetyl (Protein N-term)	_(Acetyl (Protein N-term))ADVFPGNDSTASQDVANR_			1	0	3	0	1	P17252	P17252	P17252	PRKCA	Protein kinase C alpha type	MULTI-MSMS	230112HN03HEKTryp10ugSCXTFA0125_2_-40	NC_rep2	953.44	2	953.432	1904.85	6.0748	0.0057919	1.192	0.0011365	7.2668	0.0069284	953.434	116.32	0.46725	116.32	116.06	116.52	0	26	8	4	0	0	0	5.6668e-06	1	27968	90.731	77.052	1	671230
ADVFPGNDSTASQDVANR	18	Acetyl (Protein N-term)	_(Acetyl (Protein N-term))ADVFPGNDSTASQDVANR_			1	0	3	0	1	P17252	P17252	P17252	PRKCA	Protein kinase C alpha type	MULTI-MSMS	230112HN04HEKTryp10ugSCXTFA0125_3_-40	NC_rep3	635.962	3	635.957	1904.85	6.1956	0.0039401	-0.40323	-0.00025644	5.7924	0.0036837	636.291	116.05	0.70749	116.05	115.66	116.36	-1.4211e-14	50	13	4	0	0	0	2.996e-19	2	28140	121.72	117.69	1	9963900
ADVLDLHEAGGEDFAMDEDGDESIH	25	Acetyl (Protein N-term),Oxidation (M)	_(Acetyl (Protein N-term))ADVLDLHEAGGEDFAM(Oxidation (M))DEDGDESIH_	ADVLDLHEAGGEDFAM(1)DEDGDESIH	ADVLDLHEAGGEDFAM(180)DEDGDESIH	1	1	10	0	0	Q9Y5S9;Q9Y5S9-2	Q9Y5S9	Q9Y5S9	RBM8A	RNA-binding protein 8A	MULTI-MSMS	230112HN10HEKKRN10ugSCXTFA05_1_-40	N_rep1	916.05	3	915.708	2744.1	6.0508	0.0055408	-0.32764	-0.00030003	5.7232	0.0052408	916.043	144.49	3.1908	144.49	144.04	147.23	0	329	70	9	0	0	0	3.2395e-163	7	36476	175.32	172.95	1	173000000
ADVLDLHEAGGEDFAMDEDGDESIH	25	Acetyl (Protein N-term),Oxidation (M)	_(Acetyl (Protein N-term))ADVLDLHEAGGEDFAM(Oxidation (M))DEDGDESIH_	ADVLDLHEAGGEDFAM(1)DEDGDESIH	ADVLDLHEAGGEDFAM(240)DEDGDESIH	1	1	10	0	0	Q9Y5S9;Q9Y5S9-2	Q9Y5S9	Q9Y5S9	RBM8A	RNA-binding protein 8A	MULTI-MSMS	230112HN10HEKKRN10ugSCXTFA05_1_-40	N_rep1	1373.56	2	1373.06	2744.1	5.315	0.0072978	-0.11433	-0.00015698	5.2007	0.0071408	1373.56	144.5	0.41377	144.5	144.24	144.65	0	26	8	4	0	0	0	0	1	36532	236.87	236.87	1	1256200
ADVLDLHEAGGEDFAMDEDGDESIH	25	Acetyl (Protein N-term),Oxidation (M)	_(Acetyl (Protein N-term))ADVLDLHEAGGEDFAM(Oxidation (M))DEDGDESIH_	ADVLDLHEAGGEDFAM(1)DEDGDESIH	ADVLDLHEAGGEDFAM(120)DEDGDESIH	1	1	10	0	0	Q9Y5S9;Q9Y5S9-2	Q9Y5S9	Q9Y5S9	RBM8A	RNA-binding protein 8A	MULTI-MSMS	230112HN10HEKKRN10ugSCXTFA05_1_-40	N_rep1	916.046	3	915.708	2744.1	6.7813	0.0062097	-1.0215	-0.00093542	5.7597	0.0052742	916.042	150.98	1.4029	150.98	150.79	152.2	0	59	31	4	0	0	0	5.5093e-58	1	38256	122.77	120.26	1	1539700
ADVLDLHEAGGEDFAMDEDGDESIH	25	Acetyl (Protein N-term),Oxidation (M)	_(Acetyl (Protein N-term))ADVLDLHEAGGEDFAM(Oxidation (M))DEDGDESIH_	ADVLDLHEAGGEDFAM(1)DEDGDESIH	ADVLDLHEAGGEDFAM(57)DEDGDESIH	1	1	10	0	0	Q9Y5S9;Q9Y5S9-2	Q9Y5S9	Q9Y5S9	RBM8A	RNA-binding protein 8A	MULTI-MSMS	230112HN10HEKKRN10ugSCXTFA05_1_-60	N_rep1	687.288	4	687.033	2744.1	5.0437	0.0034652	0.60535	0.0004159	5.649	0.0038811	687.284	144.51	1.8494	144.51	144.16	146.01	0	120	39	7	0	0	0	6.503e-05	1	82163	56.684	54.308	1	6056900
ADVLDLHEAGGEDFAMDEDGDESIH	25	Acetyl (Protein N-term),Oxidation (M)	_(Acetyl (Protein N-term))ADVLDLHEAGGEDFAM(Oxidation (M))DEDGDESIH_	ADVLDLHEAGGEDFAM(1)DEDGDESIH	ADVLDLHEAGGEDFAM(170)DEDGDESIH	1	1	10	0	0	Q9Y5S9;Q9Y5S9-2	Q9Y5S9	Q9Y5S9	RBM8A	RNA-binding protein 8A	MULTI-MSMS	230112HN11HEKKRN10ugSCXTFA05_2_-40	N_rep2	916.047	3	915.708	2744.1	5.7812	0.0052939	-0.69708	-0.00063832	5.0842	0.0046556	916.042	144.46	5.9375	144.46	144	149.94	0	436	133	9	0	0	0	5.4076e-163	10	36404	173.56	173.42	1	141800000
ADVLDLHEAGGEDFAMDEDGDESIH	25	Acetyl (Protein N-term),Oxidation (M)	_(Acetyl (Protein N-term))ADVLDLHEAGGEDFAM(Oxidation (M))DEDGDESIH_	ADVLDLHEAGGEDFAM(1)DEDGDESIH	ADVLDLHEAGGEDFAM(98)DEDGDESIH	1	1	10	0	0	Q9Y5S9;Q9Y5S9-2	Q9Y5S9	Q9Y5S9	RBM8A	RNA-binding protein 8A	MULTI-MSMS	230112HN11HEKKRN10ugSCXTFA05_2_-40	N_rep2	1373.57	2	1373.06	2744.1	4.1945	0.0057593	-0.09111	-0.0001251	4.1034	0.0056342	1373.56	144.45	0.35404	144.45	144.27	144.62	0	22	7	4	0	0	0	2.8778e-34	1	36290	97.551	93.235	1	958150
ADVLDLHEAGGEDFAMDEDGDESIH	25	Acetyl (Protein N-term),Oxidation (M)	_(Acetyl (Protein N-term))ADVLDLHEAGGEDFAM(Oxidation (M))DEDGDESIH_	ADVLDLHEAGGEDFAM(1)DEDGDESIH	ADVLDLHEAGGEDFAM(160)DEDGDESIH	1	1	10	0	0	Q9Y5S9;Q9Y5S9-2	Q9Y5S9	Q9Y5S9	RBM8A	RNA-binding protein 8A	MULTI-MSMS	230112HN11HEKKRN10ugSCXTFA05_2_-40	N_rep2	916.047	3	915.708	2744.1	6.3779	0.0058403	-0.5798	-0.00053093	5.7981	0.0053094	916.042	150.83	1.4862	150.83	150.67	152.16	0	61	33	5	0	0	0	4.0432e-114	1	37984	157.97	155.47	1	2987300
ADVLDLHEAGGEDFAMDEDGDESIH	25	Acetyl (Protein N-term),Oxidation (M)	_(Acetyl (Protein N-term))ADVLDLHEAGGEDFAM(Oxidation (M))DEDGDESIH_	ADVLDLHEAGGEDFAM(1)DEDGDESIH	ADVLDLHEAGGEDFAM(52)DEDGDESIH	1	1	10	0	0	Q9Y5S9;Q9Y5S9-2	Q9Y5S9	Q9Y5S9	RBM8A	RNA-binding protein 8A	MULTI-MSMS	230112HN11HEKKRN10ugSCXTFA05_2_-60	N_rep2	687.287	4	687.033	2744.1	4.7781	0.0032827	0.43271	0.00029729	5.2108	0.00358	687.284	144.42	1.0534	144.42	144.1	145.15	0	116	22	8	0	0	0	1.2121e-05	1	82205	52.169	49.794	1	5699400
ADVLDLHEAGGEDFAMDEDGDESIH	25	Acetyl (Protein N-term),Oxidation (M)	_(Acetyl (Protein N-term))ADVLDLHEAGGEDFAM(Oxidation (M))DEDGDESIH_	ADVLDLHEAGGEDFAM(1)DEDGDESIH	ADVLDLHEAGGEDFAM(170)DEDGDESIH	1	1	10	0	0	Q9Y5S9;Q9Y5S9-2	Q9Y5S9	Q9Y5S9	RBM8A	RNA-binding protein 8A	MULTI-MSMS	230112HN12HEKKRN10ugSCXTFA05_3_-40	N_rep3	916.047	3	915.708	2744.1	5.7412	0.0052573	-0.45013	-0.00041218	5.2911	0.0048451	916.042	144.35	6.0508	144.35	143.87	149.92	0	500	134	9	0	0	0	5.4076e-163	10	35198	173.56	171.18	1	143450000
ADVLDLHEAGGEDFAMDEDGDESIH	25	Acetyl (Protein N-term),Oxidation (M)	_(Acetyl (Protein N-term))ADVLDLHEAGGEDFAM(Oxidation (M))DEDGDESIH_	ADVLDLHEAGGEDFAM(1)DEDGDESIH	ADVLDLHEAGGEDFAM(130)DEDGDESIH	1	1	10	0	0	Q9Y5S9;Q9Y5S9-2	Q9Y5S9	Q9Y5S9	RBM8A	RNA-binding protein 8A	MULTI-MSMS	230112HN12HEKKRN10ugSCXTFA05_3_-40	N_rep3	1373.57	2	1373.06	2744.1	4.1477	0.005695	0.12904	0.00017718	4.2767	0.0058722	1374.06	144.38	0.39367	144.38	144.14	144.54	0	17	8	3	0	0	0	1.1968e-66	1	35156	132.86	131.71	1	1130800
ADVLDLHEAGGEDFAMDEDGDESIH	25	Acetyl (Protein N-term),Oxidation (M)	_(Acetyl (Protein N-term))ADVLDLHEAGGEDFAM(Oxidation (M))DEDGDESIH_	ADVLDLHEAGGEDFAM(1)DEDGDESIH	ADVLDLHEAGGEDFAM(160)DEDGDESIH	1	1	10	0	0	Q9Y5S9;Q9Y5S9-2	Q9Y5S9	Q9Y5S9	RBM8A	RNA-binding protein 8A	MULTI-MSMS	230112HN12HEKKRN10ugSCXTFA05_3_-40	N_rep3	916.381	3	915.708	2744.1	6.7357	0.0061679	-1.3004	-0.0011908	5.4352	0.0049771	916.041	150.81	0.88312	150.81	150.57	151.46	0	55	19	6	0	0	0	1.2021e-113	1	36875	155.49	153.12	1	3658500
ADVLDLHEAGGEDFAMDEDGDESIH	25	Acetyl (Protein N-term),Oxidation (M)	_(Acetyl (Protein N-term))ADVLDLHEAGGEDFAM(Oxidation (M))DEDGDESIH_	ADVLDLHEAGGEDFAM(1)DEDGDESIH	ADVLDLHEAGGEDFAM(65)DEDGDESIH	1	1	10	0	0	Q9Y5S9;Q9Y5S9-2	Q9Y5S9	Q9Y5S9	RBM8A	RNA-binding protein 8A	MULTI-MSMS	230112HN12HEKKRN10ugSCXTFA05_3_-60	N_rep3	687.288	4	687.033	2744.1	4.6757	0.0032124	1.0165	0.00069834	5.6922	0.0039107	687.285	144.31	0.99925	144.31	144.02	145.02	0	120	21	8	0	0	0	3.2136e-05	1	81350	64.522	62.146	1	5692300
ADVLDLHEAGGEDFAMDEDGDESIH	25	Acetyl (Protein N-term)	_(Acetyl (Protein N-term))ADVLDLHEAGGEDFAMDEDGDESIH_			1	0	10	0	0	Q9Y5S9;Q9Y5S9-2	Q9Y5S9	Q9Y5S9	RBM8A	RNA-binding protein 8A	MULTI-MSMS	230112HN10HEKKRN10ugSCXTFA05_1_-40	N_rep1	911.043	3	910.377	2728.11	6.6792	0.0060806	-1.2034	-0.0010956	5.4758	0.0049851	910.71	150.99	4.2976	150.99	150.71	155.01	-2.8422e-14	380	96	9	0	0	0	4.2814e-205	12	38203	189.51	186.89	1	152790000
ADVLDLHEAGGEDFAMDEDGDESIH	25	Acetyl (Protein N-term)	_(Acetyl (Protein N-term))ADVLDLHEAGGEDFAMDEDGDESIH_			1	0	10	0	0	Q9Y5S9;Q9Y5S9-2	Q9Y5S9	Q9Y5S9	RBM8A	RNA-binding protein 8A	MULTI-MSMS	230112HN10HEKKRN10ugSCXTFA05_1_-40	N_rep1	683.79	4	683.034	2728.11	6.4852	0.0044296	-0.5439	-0.0003715	5.9413	0.0040581	683.286	150.98	0.60966	150.98	150.79	151.4	0	42	13	5	0	0	0	9.6705e-08	1	38243	72.145	69.533	1	3220100
ADVLDLHEAGGEDFAMDEDGDESIH	25	Acetyl (Protein N-term)	_(Acetyl (Protein N-term))ADVLDLHEAGGEDFAMDEDGDESIH_			1	0	10	0	0	Q9Y5S9;Q9Y5S9-2	Q9Y5S9	Q9Y5S9	RBM8A	RNA-binding protein 8A	MULTI-MSMS	230112HN10HEKKRN10ugSCXTFA05_1_-40	N_rep1	910.711	3	910.377	2728.11	5.9207	0.0053901	-0.4182	-0.00038072	5.5025	0.0050093	910.711	155.22	2.6803	155.22	154.76	157.44	2.8422e-14	117	61	4	0	0	0	1.3663e-44	5	39275	113.99	111.48	1	956250
ADVLDLHEAGGEDFAMDEDGDESIH	25	Acetyl (Protein N-term)	_(Acetyl (Protein N-term))ADVLDLHEAGGEDFAMDEDGDESIH_			1	0	10	0	0	Q9Y5S9;Q9Y5S9-2	Q9Y5S9	Q9Y5S9	RBM8A	RNA-binding protein 8A	MULTI-MSMS	230112HN11HEKKRN10ugSCXTFA05_2_-40	N_rep2	910.713	3	910.377	2728.11	6.3167	0.0057505	-0.94073	-0.00085642	5.3759	0.0048941	910.71	150.83	4.8811	150.83	150.59	155.47	0	448	110	9	0	0	0	1.1131e-182	14	37952	179.58	176.97	1	188790000
ADVLDLHEAGGEDFAMDEDGDESIH	25	Acetyl (Protein N-term)	_(Acetyl (Protein N-term))ADVLDLHEAGGEDFAMDEDGDESIH_			1	0	10	0	0	Q9Y5S9;Q9Y5S9-2	Q9Y5S9	Q9Y5S9	RBM8A	RNA-binding protein 8A	MULTI-MSMS	230112HN11HEKKRN10ugSCXTFA05_2_-40	N_rep2	683.289	4	683.034	2728.11	6.1564	0.004205	-0.45004	-0.00030739	5.7063	0.0038976	683.286	150.83	0.61926	150.83	150.63	151.25	0	41	13	5	0	0	0	4.6209e-08	1	37967	75.224	72.612	1	2980700
ADVLDLHEAGGEDFAMDEDGDESIH	25	Acetyl (Protein N-term)	_(Acetyl (Protein N-term))ADVLDLHEAGGEDFAMDEDGDESIH_			1	0	10	0	0	Q9Y5S9;Q9Y5S9-2	Q9Y5S9	Q9Y5S9	RBM8A	RNA-binding protein 8A	MULTI-MSMS	230112HN11HEKKRN10ugSCXTFA05_2_-40	N_rep2	910.715	3	910.377	2728.11	6.2872	0.0057237	0.31024	0.00028243	6.5974	0.0060061	910.711	156.57	4.4635	156.57	154.81	159.27	0	242	105	4	0	0	0	3.5206e-25	4	39240	93.572	87.409	1	1023000
ADVLDLHEAGGEDFAMDEDGDESIH	25	Acetyl (Protein N-term)	_(Acetyl (Protein N-term))ADVLDLHEAGGEDFAMDEDGDESIH_			1	0	10	0	0	Q9Y5S9;Q9Y5S9-2	Q9Y5S9	Q9Y5S9	RBM8A	RNA-binding protein 8A	MULTI-MSMS	230112HN12HEKKRN10ugSCXTFA05_3_-40	N_rep3	910.714	3	910.377	2728.11	6.6568	0.0060602	-1.6138	-0.0014692	5.043	0.004591	910.71	150.75	5.25	150.75	150.48	155.73	-2.8422e-14	439	119	9	0	0	0	1.8273e-183	12	36839	183.45	180.84	1	162100000
ADVLDLHEAGGEDFAMDEDGDESIH	25	Acetyl (Protein N-term)	_(Acetyl (Protein N-term))ADVLDLHEAGGEDFAMDEDGDESIH_			1	0	10	0	0	Q9Y5S9;Q9Y5S9-2	Q9Y5S9	Q9Y5S9	RBM8A	RNA-binding protein 8A	MULTI-MSMS	230112HN12HEKKRN10ugSCXTFA05_3_-40	N_rep3	683.538	4	683.034	2728.11	6.2026	0.0042366	-1.2818	-0.00087553	4.9208	0.003361	683.535	150.73	0.71362	150.73	150.53	151.24	0	55	15	7	0	0	0	6.0669e-05	1	36858	63.726	61.078	1	3957100
ADVLDLHEAGGEDFAMDEDGDESIH	25	Acetyl (Protein N-term)	_(Acetyl (Protein N-term))ADVLDLHEAGGEDFAMDEDGDESIH_			1	0	10	0	0	Q9Y5S9;Q9Y5S9-2	Q9Y5S9	Q9Y5S9	RBM8A	RNA-binding protein 8A	MULTI-MSMS	230112HN12HEKKRN10ugSCXTFA05_3_-40	N_rep3	910.72	3	910.377	2728.11	6.1179	0.0055696	0.97018	0.00088323	7.0881	0.0064528	910.712	156.4	3.4078	156.4	155.69	159.1	0	172	81	3	0	0	0	9.0093e-26	4	38690	95.957	93.45	1	792570
ADVLDLHEAGGEDFAMDEDGDESIH	25	Acetyl (Protein N-term)	_(Acetyl (Protein N-term))ADVLDLHEAGGEDFAMDEDGDESIH_			1	0	10	0	0	Q9Y5S9;Q9Y5S9-2	Q9Y5S9	Q9Y5S9	RBM8A	RNA-binding protein 8A	MSMS	230112HN12HEKKRN10ugSCXTFA05_3_-40	N_rep3	910.381	3	910.377	2728.11	NaN	NaN	NaN	NaN	NaN	NaN	NaN	153.77	1	153.77	153.27	154.27	2.8422e-14				0	0	0	4.6425e-18	1	37676	76.733	74.226	1
ADVLSVLR	8	Acetyl (Protein N-term)	_(Acetyl (Protein N-term))ADVLSVLR_			1	0	1	0	1	Q6P1J9	Q6P1J9	Q6P1J9	CDC73	Parafibromin	MULTI-MSMS	230112HN02HEKTryp10ugSCXTFA0125_1_-40	NC_rep1	457.772	2	457.769	913.523	7.1419	0.0032693	0.052435	2.4003e-05	7.1944	0.0032934	457.769	156.98	0.82296	156.98	156.64	157.47	0	50	15	5	0	0	0	4.6617e-10	2	38359	192.11	135	1	19958000
ADVLSVLR	8	Acetyl (Protein N-term)	_(Acetyl (Protein N-term))ADVLSVLR_			1	0	1	0	1	Q6P1J9	Q6P1J9	Q6P1J9	CDC73	Parafibromin	MULTI-MSMS	230112HN03HEKTryp10ugSCXTFA0125_2_-40	NC_rep2	457.772	2	457.769	913.523	7.2288	0.0033091	0.46789	0.00021419	7.6967	0.0035233	457.769	156.9	0.71572	156.9	156.57	157.29	0	46	13	5	0	0	0	0.00056402	2	38249	163.67	113.13	1	20908000
ADVLSVLR	8	Acetyl (Protein N-term)	_(Acetyl (Protein N-term))ADVLSVLR_			1	0	1	0	1	Q6P1J9	Q6P1J9	Q6P1J9	CDC73	Parafibromin	MULTI-MSMS	230112HN04HEKTryp10ugSCXTFA0125_3_-40	NC_rep3	457.772	2	457.769	913.523	7.6422	0.0034983	-0.2676	-0.0001225	7.3746	0.0033758	457.769	156.72	0.82926	156.72	156.39	157.22	-2.8422e-14	49	15	5	0	0	0	1.1009e-06	2	38513	153.73	118.83	1	17839000
ADVVVGK	7	Acetyl (Protein N-term)	_(Acetyl (Protein N-term))ADVVVGK_			1	0	1	0	1	Q9NRG0	Q9NRG0	Q9NRG0	CHRAC1	Chromatin accessibility complex protein 1	MULTI-MSMS	230112HN02HEKTryp10ugSCXTFA0125_1_-40	NC_rep1	365.213	2	365.211	728.407	6.1367	0.0022412	0.83166	0.00030373	6.9684	0.0025449	365.211	75.749	0.9392	75.749	75.12	76.06	0	49	19	4	0	0	0	0.0055683	2	17702	73.039	38.694	1	2403400
ADVVVGK	7	Acetyl (Protein N-term)	_(Acetyl (Protein N-term))ADVVVGK_			1	0	1	0	1	Q9NRG0	Q9NRG0	Q9NRG0	CHRAC1	Chromatin accessibility complex protein 1	MULTI-MSMS	230112HN04HEKTryp10ugSCXTFA0125_3_-40	NC_rep3	365.213	2	365.211	728.407	6.3085	0.0023039	0.24934	9.106e-05	6.5579	0.002395	365.211	75.096	1.2247	75.096	74.36	75.584	0	73	26	4	0	0	0	0.0046031	2	17666	83.614	50.831	1	3386600
ADVVVGKDKGGEQ	13	Acetyl (Protein N-term)	_(Acetyl (Protein N-term))ADVVVGKDKGGEQ_			1	0	3	2	2	Q9NRG0	Q9NRG0	Q9NRG0	CHRAC1	Chromatin accessibility complex protein 1	MULTI-MSMS	230112HN10HEKKRN10ugSCXTFA05_1_-40	N_rep1	672.348	2	672.344	1342.67	5.9641	0.0040099	-0.30929	-0.00020795	5.6548	0.003802	672.343	62.151	0.75857	62.151	61.774	62.533	0	58	17	5	0	0	0	2.2014e-15	2	14917	120.09	103.89	1	2766000
ADVVVGKDKGGEQ	13	Acetyl (Protein N-term)	_(Acetyl (Protein N-term))ADVVVGKDKGGEQ_			1	0	3	2	2	Q9NRG0	Q9NRG0	Q9NRG0	CHRAC1	Chromatin accessibility complex protein 1	MULTI-MSMS	230112HN11HEKKRN10ugSCXTFA05_2_-40	N_rep2	672.347	2	672.344	1342.67	5.9771	0.0040187	-0.79005	-0.00053119	5.1871	0.0034875	672.343	62.041	0.6968	62.041	61.686	62.383	0	57	16	5	0	0	0	1.2452e-06	2	14620	100.88	84.997	1	1679600
ADVVVGKDKGGEQ	13	Acetyl (Protein N-term)	_(Acetyl (Protein N-term))ADVVVGKDKGGEQ_			1	0	3	2	2	Q9NRG0	Q9NRG0	Q9NRG0	CHRAC1	Chromatin accessibility complex protein 1	MULTI-MSMS	230112HN12HEKKRN10ugSCXTFA05_3_-40	N_rep3	672.347	2	672.344	1342.67	5.3625	0.0036054	-0.35574	-0.00023918	5.0067	0.0033663	672.343	61.773	0.62797	61.773	61.495	62.123	-7.1054e-15	50	14	5	0	0	0	7.885e-15	1	13469	115.78	99.579	1	2362600
ADWHGLCGPQR	11	Unmodified	_ADWHGLCGPQR_			0	0	1	0	1	O94762;O94762-4	O94762	O94762	RECQL5	ATP-dependent DNA helicase Q5	MULTI-MSMS	230112HN16HEKV810ugMOLEX_3_-60	C_rep3	432.87	3	432.868	1295.58	4.5058	0.0019504	-0.38429	-0.00016635	4.1215	0.0017841	432.868	68.258	0.82796	68.258	67.817	68.645	0	47	15	4	0	0	0	6.0874e-57	3	57643	148.32	130.51	1	6474100
ADWHGLCGPQR	11	Unmodified	_ADWHGLCGPQR_			0	0	1	0	1	O94762;O94762-4	O94762	O94762	RECQL5	ATP-dependent DNA helicase Q5	MULTI-MSMS	230112HN14HEKV810ugMOLEX_1_-60	C_rep1	432.87	3	432.868	1295.58	4.7293	0.0020472	0.1665	7.2072e-05	4.8958	0.0021193	432.868	68.488	0.65727	68.488	68.071	68.729	0	41	12	4	0	0	0	1.7813e-33	2	57833	135.86	122.85	1	4915200
ADWHGLCGPQR	11	Unmodified	_ADWHGLCGPQR_			0	0	1	0	1	O94762;O94762-4	O94762	O94762	RECQL5	ATP-dependent DNA helicase Q5	MULTI-MSMS	230112HN15HEKV810ugMOLEX_2_-60	C_rep2	432.871	3	432.868	1295.58	4.564	0.0019756	0.10735	4.6468e-05	4.6714	0.0020221	432.868	68.553	0.90765	68.553	68.034	68.941	0	51	17	4	0	0	0	1.4669e-70	2	57892	156.48	147.74	1	4316700
ADYSTVPPPSSGSAGGGGGGGGGGGVNDAFK	31	Acetyl (Protein N-term)	_(Acetyl (Protein N-term))ADYSTVPPPSSGSAGGGGGGGGGGGVNDAFK_			1	0	2	0	1	Q96AE4;Q96AE4-2	Q96AE4	Q96AE4	FUBP1	Far upstream element-binding protein 1	MULTI-MSMS	230112HN02HEKTryp10ugSCXTFA0125_1_-40	NC_rep1	670.808	4	670.553	2678.18	6.7229	0.0045081	0.086172	5.7783e-05	6.8091	0.0045658	670.805	117.46	2.0122	117.46	116.86	118.87	0	136	39	6	0	0	0	3.1318e-09	2	28299	61.911	60.119	1	1241900
ADYSTVPPPSSGSAGGGGGGGGGGGVNDAFK	31	Acetyl (Protein N-term)	_(Acetyl (Protein N-term))ADYSTVPPPSSGSAGGGGGGGGGGGVNDAFK_			1	0	2	0	1	Q96AE4;Q96AE4-2	Q96AE4	Q96AE4	FUBP1	Far upstream element-binding protein 1	MULTI-MSMS	230112HN03HEKTryp10ugSCXTFA0125_2_-40	NC_rep2	670.81	4	670.553	2678.18	6.6754	0.0044762	-0.11981	-8.034e-05	6.5555	0.0043958	670.804	117.45	2.0182	117.45	116.77	118.79	0	124	39	5	0	0	0	2.9082e-09	2	28170	54.311	50.784	1	1528000
ADYSTVPPPSSGSAGGGGGGGGGGGVNDAFK	31	Acetyl (Protein N-term)	_(Acetyl (Protein N-term))ADYSTVPPPSSGSAGGGGGGGGGGGVNDAFK_			1	0	2	0	1	Q96AE4;Q96AE4-2	Q96AE4	Q96AE4	FUBP1	Far upstream element-binding protein 1	MULTI-MSMS	230112HN03HEKTryp10ugSCXTFA0125_2_-40	NC_rep2	894.411	3	893.735	2678.18	6.638	0.0059326	0.14483	0.00012944	6.7828	0.0060621	894.07	117.34	1.6031	117.34	116.77	118.37	0	87	31	5	0	0	0	4.8286e-08	2	28203	49.486	47.078	1	905830
ADYSTVPPPSSGSAGGGGGGGGGGGVNDAFK	31	Acetyl (Protein N-term)	_(Acetyl (Protein N-term))ADYSTVPPPSSGSAGGGGGGGGGGGVNDAFK_			1	0	2	0	1	Q96AE4;Q96AE4-2	Q96AE4	Q96AE4	FUBP1	Far upstream element-binding protein 1	MULTI-MSMS	230112HN04HEKTryp10ugSCXTFA0125_3_-40	NC_rep3	670.809	4	670.553	2678.18	6.4827	0.004347	0.45931	0.00030799	6.9421	0.004655	670.805	117.26	1.8698	117.26	116.56	118.43	0	135	36	5	0	0	0	5.919e-09	2	28488	61.499	54.653	1	1515300
ADYSTVPPPSSGSAGGGGGGGGGGGVNDAFK	31	Acetyl (Protein N-term)	_(Acetyl (Protein N-term))ADYSTVPPPSSGSAGGGGGGGGGGGVNDAFK_			1	0	2	0	1	Q96AE4;Q96AE4-2	Q96AE4	Q96AE4	FUBP1	Far upstream element-binding protein 1	MULTI-MSMS	230112HN04HEKTryp10ugSCXTFA0125_3_-40	NC_rep3	894.076	3	893.735	2678.18	6.9073	0.0061733	-0.39502	-0.00035304	6.5123	0.0058203	894.07	117.26	1.6105	117.26	116.56	118.17	0	79	31	4	0	0	0	7.1361e-08	1	28452	48.694	44.884	1	956680
ADYSTVPPPSSGSAGGGGGGGGGGGVNDAFKDALQ	35	Acetyl (Protein N-term)	_(Acetyl (Protein N-term))ADYSTVPPPSSGSAGGGGGGGGGGGVNDAFKDALQ_			1	0	3	1	1	Q96AE4;Q96AE4-2	Q96AE4	Q96AE4	FUBP1	Far upstream element-binding protein 1	MULTI-MSMS	230112HN10HEKKRN10ugSCXTFA05_1_-40	N_rep1	777.61	4	777.355	3105.39	6.2821	0.0048834	-0.52971	-0.00041177	5.7524	0.0044716	777.605	140.28	1.6846	140.28	139.71	141.39	0	210	34	8	0	0	0	1.4129e-15	1	35433	46.351	44.825	1	57595000
ADYSTVPPPSSGSAGGGGGGGGGGGVNDAFKDALQ	35	Acetyl (Protein N-term)	_(Acetyl (Protein N-term))ADYSTVPPPSSGSAGGGGGGGGGGGVNDAFKDALQ_			1	0	3	1	1	Q96AE4;Q96AE4-2	Q96AE4	Q96AE4	FUBP1	Far upstream element-binding protein 1	MULTI-MSMS	230112HN11HEKKRN10ugSCXTFA05_2_-40	N_rep2	777.859	4	777.355	3105.39	6.2684	0.0048728	-0.54736	-0.00042549	5.721	0.0044473	777.605	140.27	1.8257	140.27	139.67	141.5	0	229	38	8	0	0	0	7.9922e-15	1	35058	41.27	40.534	1	50243000
ADYSTVPPPSSGSAGGGGGGGGGGGVNDAFKDALQ	35	Acetyl (Protein N-term)	_(Acetyl (Protein N-term))ADYSTVPPPSSGSAGGGGGGGGGGGVNDAFKDALQ_			1	0	3	1	1	Q96AE4;Q96AE4-2	Q96AE4	Q96AE4	FUBP1	Far upstream element-binding protein 1	MULTI-MSMS	230112HN12HEKKRN10ugSCXTFA05_3_-40	N_rep3	777.61	4	777.355	3105.39	6.1549	0.0047846	-0.75149	-0.00058417	5.4034	0.0042004	777.605	140.09	2.1437	140.09	139.39	141.53	0	241	44	8	0	0	0	9.6663e-16	2	34033	46.696	45.96	1	44024000
AEAAAAAGGTGLGAGASYGSAADRD	25	Acetyl (Protein N-term)	_(Acetyl (Protein N-term))AEAAAAAGGTGLGAGASYGSAADRD_			1	0	2	1	1	O00116	O00116	O00116	AGPS	Alkyldihydroxyacetonephosphate synthase, peroxisomal	MULTI-MSMS	230112HN10HEKKRN10ugSCXTFA05_1_-40	N_rep1	727.341	3	727.333	2178.98	5.9511	0.0043284	2.5595	0.0018616	8.5106	0.00619	727.669	114.38	0.37756	114.38	114.2	114.58	0	30	8	5	0	0	0	2.0039e-05	1	28697	65.901	60.584	1	243810
AEAAAAAGGTGLGAGASYGSAADRD	25	Acetyl (Protein N-term)	_(Acetyl (Protein N-term))AEAAAAAGGTGLGAGASYGSAADRD_			1	0	2	1	1	O00116	O00116	O00116	AGPS	Alkyldihydroxyacetonephosphate synthase, peroxisomal	MULTI-MSMS	230112HN11HEKKRN10ugSCXTFA05_2_-40	N_rep2	727.34	3	727.333	2178.98	5.7166	0.0041579	1.5959	0.0011607	7.3125	0.0053186	727.335	114.29	0.43314	114.29	114.09	114.52	0	29	9	5	0	0	0	4.236e-06	1	28385	70.569	60.47	1	392800
AEAAAAAGGTGLGAGASYGSAADRD	25	Acetyl (Protein N-term)	_(Acetyl (Protein N-term))AEAAAAAGGTGLGAGASYGSAADRD_			1	0	2	1	1	O00116	O00116	O00116	AGPS	Alkyldihydroxyacetonephosphate synthase, peroxisomal	MULTI-MSMS	230112HN12HEKKRN10ugSCXTFA05_3_-40	N_rep3	727.673	3	727.333	2178.98	5.6098	0.0040802	1.327	0.00096514	6.9368	0.0050453	727.669	114.01	0.48077	114.01	113.77	114.25	0	34	10	5	0	0	0	9.495e-07	1	27230	71.54	66.222	1	412210
AEAALEAVR	9	Acetyl (Protein N-term)	_(Acetyl (Protein N-term))AEAALEAVR_			1	0	2	0	1	P0C870;P0C869-8;P0C869-7;P0C869-6	P0C870	P0C870	JMJD7	JmjC domain-containing protein 7	MULTI-MSMS	230112HN02HEKTryp10ugSCXTFA0125_1_-40	NC_rep1	486.265	2	486.261	970.508	6.0386	0.0029364	0.12862	6.2541e-05	6.1673	0.0029989	486.262	121.86	0.5386	121.86	121.61	122.15	0	25	10	3	0	0	0	0.0022013	1	29428	88.948	68.428	1	839700
AEAALEAVR	9	Acetyl (Protein N-term)	_(Acetyl (Protein N-term))AEAALEAVR_			1	0	2	0	1	P0C870;P0C869-8;P0C869-7;P0C869-6	P0C870	P0C870	JMJD7	JmjC domain-containing protein 7	MULTI-MSMS	230112HN03HEKTryp10ugSCXTFA0125_2_-40	NC_rep2	486.264	2	486.261	970.508	5.6526	0.0027486	0.45021	0.00021892	6.1028	0.0029676	486.262	121.73	0.67354	121.73	121.38	122.06	1.4211e-14	31	14	3	0	0	0	0.0022013	1	29306	88.948	61.461	1	789460
AEAALEAVR	9	Acetyl (Protein N-term)	_(Acetyl (Protein N-term))AEAALEAVR_			1	0	2	0	1	P0C870;P0C869-8;P0C869-7;P0C869-6	P0C870	P0C870	JMJD7	JmjC domain-containing protein 7	MULTI-MSMS	230112HN04HEKTryp10ugSCXTFA0125_3_-40	NC_rep3	486.265	2	486.261	970.508	6.2488	0.0030386	0.24386	0.00011858	6.4927	0.0031571	486.262	121.59	0.623	121.59	121.26	121.88	0	28	12	3	0	0	0	0.0010486	1	29577	100.02	70.868	1	1000600
AEAALEAVRSEL	12	Acetyl (Protein N-term)	_(Acetyl (Protein N-term))AEAALEAVRSEL_			1	0	3	1	1	P0C870;P0C869-8;P0C869-7;P0C869-6	P0C870	P0C870	JMJD7	JmjC domain-containing protein 7	MULTI-MSMS	230112HN10HEKKRN10ugSCXTFA05_1_-40	N_rep1	650.845	2	650.841	1299.67	5.8899	0.0038334	0.92543	0.00060231	6.8153	0.0044357	650.841	163.89	0.27334	163.89	163.76	164.04	0	15	5	4	0	0	0	4.0065e-28	1	41671	129.16	116.1	1	1338800
AEAALEAVRSEL	12	Acetyl (Protein N-term)	_(Acetyl (Protein N-term))AEAALEAVRSEL_			1	0	3	1	1	P0C870;P0C869-8;P0C869-7;P0C869-6	P0C870	P0C870	JMJD7	JmjC domain-containing protein 7	MULTI-MSMS	230112HN11HEKKRN10ugSCXTFA05_2_-40	N_rep2	650.845	2	650.841	1299.67	5.637	0.0036688	1.3133	0.00085472	6.9502	0.0045235	650.842	163.89	0.2529	163.89	163.74	164	-2.8422e-14	17	5	4	0	0	0	1.2846e-14	1	41468	118.28	105.75	1	1067500
AEAALEAVRSEL	12	Acetyl (Protein N-term)	_(Acetyl (Protein N-term))AEAALEAVRSEL_			1	0	3	1	1	P0C870;P0C869-8;P0C869-7;P0C869-6	P0C870	P0C870	JMJD7	JmjC domain-containing protein 7	MULTI-MSMS	230112HN12HEKKRN10ugSCXTFA05_3_-40	N_rep3	650.844	2	650.841	1299.67	5.4614	0.0035545	1.8837	0.001226	7.3451	0.0047805	650.842	163.87	0.21775	163.87	163.72	163.94	0	13	4	4	0	0	0	6.3062e-38	1	40399	138.25	126.02	1	1285200
AEAEESPGDPGTASPR	16	Acetyl (Protein N-term)	_(Acetyl (Protein N-term))AEAEESPGDPGTASPR_			1	0	4	0	1	Q96EC8-2;Q96EC8	Q96EC8-2	Q96EC8-2	YIPF6	Protein YIPF6	MULTI-MSMS	230112HN03HEKTryp10ugSCXTFA0125_2_-40	NC_rep2	806.865	2	806.858	1611.7	7.3406	0.0059228	0.83724	0.00067553	8.1778	0.0065984	806.859	65.217	0.58528	65.217	64.873	65.459	0	44	12	4	0	0	0	5.9263e-12	1	14885	108.37	93.682	1	573890
AEAEESPGDPGTASPR	16	Acetyl (Protein N-term)	_(Acetyl (Protein N-term))AEAEESPGDPGTASPR_			1	0	4	0	1	Q96EC8-2;Q96EC8	Q96EC8-2	Q96EC8-2	YIPF6	Protein YIPF6	MULTI-MSMS	230112HN04HEKTryp10ugSCXTFA0125_3_-40	NC_rep3	806.868	2	806.858	1611.7	6.9579	0.0056141	1.8244	0.001472	8.7823	0.0070861	806.86	65.057	0.63024	65.057	64.668	65.298	0	45	13	4	0	0	0	0.00050107	1	15114	78.653	69.22	1	752920
AEAEGESLESWLN	13	Acetyl (Protein N-term)	_(Acetyl (Protein N-term))AEAEGESLESWLN_			1	0	4	0	0	Q9NZ52;Q9NZ52-2	Q9NZ52	Q9NZ52	GGA3	ADP-ribosylation factor-binding protein GGA3	MULTI-MSMS	230112HN10HEKKRN10ugSCXTFA05_1_-40	N_rep1	738.833	2	738.828	1475.64	6.0385	0.0044614	0.77895	0.00057551	6.8175	0.005037	738.829	164.67	0.59503	164.67	164.25	164.84	0	27	12	4	0	0	0	0.00010988	1	41868	75.294	60.028	1	8731200
AEAEGESLESWLN	13	Acetyl (Protein N-term)	_(Acetyl (Protein N-term))AEAEGESLESWLN_			1	0	4	0	0	Q9NZ52;Q9NZ52-2	Q9NZ52	Q9NZ52	GGA3	ADP-ribosylation factor-binding protein GGA3	MULTI-MSMS	230112HN11HEKKRN10ugSCXTFA05_2_-40	N_rep2	738.832	2	738.828	1475.64	5.7594	0.0042552	0.062309	4.6036e-05	5.8217	0.0043012	738.828	164.57	0.53979	164.57	164.26	164.8	-2.8422e-14	33	11	4	0	0	0	0.00040079	1	41634	64.711	38.593	1	7464400
AEAEGESLESWLN	13	Acetyl (Protein N-term)	_(Acetyl (Protein N-term))AEAEGESLESWLN_			1	0	4	0	0	Q9NZ52;Q9NZ52-2	Q9NZ52	Q9NZ52	GGA3	ADP-ribosylation factor-binding protein GGA3	MULTI-MSMS	230112HN12HEKKRN10ugSCXTFA05_3_-40	N_rep3	738.832	2	738.828	1475.64	5.44	0.0040192	0.79646	0.00058845	6.2364	0.0046077	738.829	164.43	0.4074	164.43	164.24	164.65	0	28	8	4	0	0	0	0.00045085	1	40541	64.04	40.01	1	8194400
AEAEGESLESWLNK	14	Acetyl (Protein N-term)	_(Acetyl (Protein N-term))AEAEGESLESWLNK_			1	0	4	0	1	Q9NZ52;Q9NZ52-2	Q9NZ52	Q9NZ52	GGA3	ADP-ribosylation factor-binding protein GGA3	MULTI-SECPEP	230112HN04HEKTryp10ugSCXTFA0125_3_-60	NC_rep3	802.97	2	802.876	1603.74	6.2577	0.0050241	-0.5173	-0.00041533	5.7404	0.0046088	803.377	151.66	0.19998	151.66	151.49	151.69	0	5	3	2	0	0	0	0.000132	1	82459	73.781	64.349	1	253590
AEAEGVPTTPGPASGSTF	18	Acetyl (Protein N-term)	_(Acetyl (Protein N-term))AEAEGVPTTPGPASGSTF_			1	0	2	0	0	Q86VR2	Q86VR2	Q86VR2	FAM134C	Protein FAM134C	MULTI-MSMS	230112HN10HEKKRN10ugSCXTFA05_1_-40	N_rep1	859.406	2	859.399	1716.78	7.9773	0.0068557	-0.13786	-0.00011848	7.8395	0.0067372	859.399	137.86	0.56956	137.86	137.52	138.09	0	50	10	6	0	0	0	2.9258e-26	1	34775	112.83	110.69	1	8661400
AEAEGVPTTPGPASGSTF	18	Acetyl (Protein N-term)	_(Acetyl (Protein N-term))AEAEGVPTTPGPASGSTF_			1	0	2	0	0	Q86VR2	Q86VR2	Q86VR2	FAM134C	Protein FAM134C	MULTI-MSMS	230112HN12HEKKRN10ugSCXTFA05_3_-40	N_rep3	859.406	2	859.399	1716.78	6.7244	0.0057789	0.61678	0.00053006	7.3412	0.006309	859.399	137.4	0.66665	137.4	137.07	137.73	0	51	12	6	0	0	0	5.4693e-19	1	33308	99.283	88.377	1	7798800
AEAEGVPTTPGPASGSTFR	19	Acetyl (Protein N-term)	_(Acetyl (Protein N-term))AEAEGVPTTPGPASGSTFR_			1	0	2	0	1	Q86VR2	Q86VR2	Q86VR2	FAM134C	Protein FAM134C	MULTI-MSMS	230112HN02HEKTryp10ugSCXTFA0125_1_-60	NC_rep1	625.305	3	625.302	1872.89	5.4789	0.0034259	0.60228	0.00037661	6.0811	0.0038026	625.303	115.36	0.98187	115.36	114.98	115.96	-1.4211e-14	72	18	6	0	0	0	9.9083e-05	1	72940	86.479	81.577	1	8659500
AEAEGVPTTPGPASGSTFR	19	Acetyl (Protein N-term)	_(Acetyl (Protein N-term))AEAEGVPTTPGPASGSTFR_			1	0	2	0	1	Q86VR2	Q86VR2	Q86VR2	FAM134C	Protein FAM134C	MULTI-MSMS	230112HN03HEKTryp10ugSCXTFA0125_2_-60	NC_rep2	625.306	3	625.302	1872.89	5.5901	0.0034955	0.21988	0.00013749	5.81	0.003633	625.303	115.17	0.88485	115.17	114.78	115.66	0	67	16	6	0	0	0	7.8374e-19	2	73073	118.24	112.26	1	9871800
AEAEGVPTTPGPASGSTFR	19	Acetyl (Protein N-term)	_(Acetyl (Protein N-term))AEAEGVPTTPGPASGSTFR_			1	0	2	0	1	Q86VR2	Q86VR2	Q86VR2	FAM134C	Protein FAM134C	MULTI-MSMS	230112HN04HEKTryp10ugSCXTFA0125_3_-60	NC_rep3	625.306	3	625.302	1872.89	6.0899	0.0038081	-0.03239	-2.0253e-05	6.0576	0.0037878	625.302	114.92	0.93509	114.92	114.53	115.46	0	74	17	6	0	0	0	2.6579e-18	2	73254	108.49	104.32	1	8525600
AEAELHKE	8	Acetyl (Protein N-term)	_(Acetyl (Protein N-term))AEAELHKE_			1	0	2	1	1	Q9Y2D5-4;Q9Y2D5-6;Q8IXS6-2	Q9Y2D5-4	Q9Y2D5-4	AKAP2	A-kinase anchor protein 2	MULTI-MSMS	230112HN10HEKKRN10ugSCXTFA05_1_-40	N_rep1	484.74	2	484.738	967.461	5.9321	0.0028755	-1.4017	-0.00067944	4.5304	0.0021961	484.737	44.225	0.41493	44.225	44.04	44.455	0	16	9	2	0	0	0	0.00083193	1	10288	82.452	70.548	1	555390
AEAELHKE	8	Acetyl (Protein N-term)	_(Acetyl (Protein N-term))AEAELHKE_			1	0	2	1	1	Q9Y2D5-4;Q9Y2D5-6;Q8IXS6-2	Q9Y2D5-4	Q9Y2D5-4	AKAP2	A-kinase anchor protein 2	MULTI-MSMS	230112HN11HEKKRN10ugSCXTFA05_2_-40	N_rep2	484.74	2	484.738	967.461	5.3855	0.0026105	-1.2545	-0.00060812	4.1309	0.0020024	484.737	44.091	0.3259	44.091	43.916	44.242	0	12	7	2	0	0	0	0.0013573	1	9941	75.738	63.307	1	475360
AEAELHKE	8	Acetyl (Protein N-term)	_(Acetyl (Protein N-term))AEAELHKE_			1	0	2	1	1	Q9Y2D5-4;Q9Y2D5-6;Q8IXS6-2	Q9Y2D5-4	Q9Y2D5-4	AKAP2	A-kinase anchor protein 2	MULTI-MSMS	230112HN12HEKKRN10ugSCXTFA05_3_-40	N_rep3	484.74	2	484.738	967.461	5.7361	0.0027805	-1.691	-0.0008197	4.0451	0.0019608	484.737	43.781	0.40075	43.781	43.593	43.994	0	16	9	2	0	0	0	0.0030882	1	8829	60.91	49.005	1	444700
AEAEQGEQEDQL	12	Unmodified	_AEAEQGEQEDQL_			0	0	5	0	0	Q9H0W5	Q9H0W5	Q9H0W5	CCDC8	Coiled-coil domain-containing protein 8	MULTI-MSMS	230112HN03HEKTryp10ugSCXTFA0125_2_-40	NC_rep2	673.796	2	673.789	1345.56	6.8313	0.0046029	1.0739	0.00072356	7.9052	0.0053264	673.79	55.124	0.86635	55.124	54.761	55.627	7.1054e-15	68	18	5	0	0	0	0.0015221	1	12292	98.033	85.243	1	846710
AEAEQGEQEDQL	12	Unmodified	_AEAEQGEQEDQL_			0	0	5	0	0	Q9H0W5	Q9H0W5	Q9H0W5	CCDC8	Coiled-coil domain-containing protein 8	MULTI-MSMS	230112HN04HEKTryp10ugSCXTFA0125_3_-40	NC_rep3	673.796	2	673.789	1345.56	7.3605	0.0049594	1.753	0.0011812	9.1135	0.0061406	673.791	54.688	0.77038	54.688	54.385	55.156	7.1054e-15	56	15	5	0	0	0	0.039917	1	12474	73.985	62.392	1	974600
AEAGAGLSETVTETTVTVTTEPEN	24	Acetyl (Protein N-term)	_(Acetyl (Protein N-term))AEAGAGLSETVTETTVTVTTEPEN_			1	0	5	0	0	O60927	O60927	O60927	PPP1R11	Protein phosphatase 1 regulatory subunit 11	MULTI-MSMS	230112HN10HEKKRN10ugSCXTFA05_1_-40	N_rep1	817.396	3	817.054	2448.14	6.5334	0.0053381	-0.76294	-0.00062336	5.7705	0.0047148	817.387	154.34	0.83487	154.34	154.07	154.91	0	78	17	6	0	0	0	1.2943e-07	1	39097	73.383	65.85	1	30826000
AEAGAGLSETVTETTVTVTTEPEN	24	Acetyl (Protein N-term)	_(Acetyl (Protein N-term))AEAGAGLSETVTETTVTVTTEPEN_			1	0	5	0	0	O60927	O60927	O60927	PPP1R11	Protein phosphatase 1 regulatory subunit 11	MULTI-MSMS	230112HN11HEKKRN10ugSCXTFA05_2_-40	N_rep2	817.395	3	817.054	2448.14	6.6733	0.0054524	0.64929	0.00053051	7.3226	0.0059829	817.388	154.16	0.9231	154.16	153.88	154.81	0	85	19	7	0	0	0	6.5985e-08	1	38820	43.38	39.503	1	24329000
AEAGAGLSETVTETTVTVTTEPEN	24	Acetyl (Protein N-term)	_(Acetyl (Protein N-term))AEAGAGLSETVTETTVTVTTEPEN_			1	0	5	0	0	O60927	O60927	O60927	PPP1R11	Protein phosphatase 1 regulatory subunit 11	MULTI-MSMS	230112HN12HEKKRN10ugSCXTFA05_3_-40	N_rep3	817.392	3	817.054	2448.14	5.9248	0.0048409	1.3869	0.0011331	7.3117	0.005974	817.389	153.97	0.83896	153.97	153.64	154.48	2.8422e-14	80	18	7	0	0	0	2.3709e-05	1	37695	68.458	60.654	1	23346000
AEAGAGLSETVTETTVTVTTEPENR	25	Acetyl (Protein N-term)	_(Acetyl (Protein N-term))AEAGAGLSETVTETTVTVTTEPENR_			1	0	5	0	1	O60927	O60927	O60927	PPP1R11	Protein phosphatase 1 regulatory subunit 11	MULTI-MSMS	230112HN02HEKTryp10ugSCXTFA0125_1_-40	NC_rep1	869.428	3	869.087	2604.24	8.0284	0.0069774	-0.80708	-0.00070142	7.2213	0.0062759	869.421	146.81	0.79158	146.81	146.38	147.17	0	53	15	7	0	0	0	2.4772e-80	1	35790	195.13	185.41	1	10704000
AEAGAGLSETVTETTVTVTTEPENR	25	Acetyl (Protein N-term)	_(Acetyl (Protein N-term))AEAGAGLSETVTETTVTVTTEPENR_			1	0	5	0	1	O60927	O60927	O60927	PPP1R11	Protein phosphatase 1 regulatory subunit 11	MULTI-MSMS	230112HN02HEKTryp10ugSCXTFA0125_1_-60	NC_rep1	652.322	4	652.067	2604.24	5.7149	0.0037265	-0.36104	-0.00023543	5.3538	0.003491	652.318	146.83	0.44598	146.83	146.55	146.99	0	35	8	6	0	0	0	7.5524e-06	1	80833	72.532	65.5	1	2847300
AEAGAGLSETVTETTVTVTTEPENR	25	Acetyl (Protein N-term)	_(Acetyl (Protein N-term))AEAGAGLSETVTETTVTVTTEPENR_			1	0	5	0	1	O60927	O60927	O60927	PPP1R11	Protein phosphatase 1 regulatory subunit 11	MULTI-MSMS	230112HN03HEKTryp10ugSCXTFA0125_2_-60	NC_rep2	652.322	4	652.067	2604.24	6.1912	0.0040371	-0.86978	-0.00056715	5.3214	0.0034699	652.317	146.75	0.49612	146.75	146.51	147.01	0	36	9	5	0	0	0	7.5524e-06	1	80949	72.532	65.5	1	3291300
AEAGAGLSETVTETTVTVTTEPENR	25	Acetyl (Protein N-term)	_(Acetyl (Protein N-term))AEAGAGLSETVTETTVTVTTEPENR_			1	0	5	0	1	O60927	O60927	O60927	PPP1R11	Protein phosphatase 1 regulatory subunit 11	MULTI-MSMS	230112HN03HEKTryp10ugSCXTFA0125_2_-60	NC_rep2	869.427	3	869.087	2604.24	6.2019	0.00539	-0.8513	-0.00073985	5.3506	0.0046501	869.421	146.75	0.44461	146.75	146.56	147.01	0	28	8	5	0	0	0	2.6053e-11	1	80953	96.903	89.871	1	1587200
AEAGAGLSETVTETTVTVTTEPENR	25	Acetyl (Protein N-term)	_(Acetyl (Protein N-term))AEAGAGLSETVTETTVTVTTEPENR_			1	0	5	0	1	O60927	O60927	O60927	PPP1R11	Protein phosphatase 1 regulatory subunit 11	MULTI-MSMS	230112HN04HEKTryp10ugSCXTFA0125_3_-40	NC_rep3	869.427	3	869.087	2604.24	8.5693	0.0074475	-0.93234	-0.00081028	7.637	0.0066372	869.421	146.62	0.7047	146.62	146.23	146.94	0	50	13	7	0	0	0	2.3728e-88	1	35975	205.02	197.75	1	10216000
AEAGAGLSETVTETTVTVTTEPENR	25	Acetyl (Protein N-term)	_(Acetyl (Protein N-term))AEAGAGLSETVTETTVTVTTEPENR_			1	0	5	0	1	O60927	O60927	O60927	PPP1R11	Protein phosphatase 1 regulatory subunit 11	MULTI-MSMS	230112HN04HEKTryp10ugSCXTFA0125_3_-60	NC_rep3	652.071	4	652.067	2604.24	6.263	0.0040839	-0.26974	-0.00017589	5.9933	0.003908	652.318	146.63	0.46209	146.63	146.35	146.82	0	38	8	6	0	0	0	2.8962e-16	1	81153	102.21	95.26	1	3315500
AEAGPESAAGGQEEEEGEDEEELSGTK	27	Unmodified	_AEAGPESAAGGQEEEEGEDEEELSGTK_			0	0	11	0	1	Q8N5A5;Q8N5A5-3;Q8N5A5-2	Q8N5A5	Q8N5A5	ZGPAT	Zinc finger CCCH-type with G patch domain-containing protein	MULTI-MSMS	230112HN02HEKTryp10ugSCXTFA0125_1_-40	NC_rep1	912.721	3	912.381	2734.12	6.8006	0.0062047	-0.080222	-7.3193e-05	6.7204	0.0061315	912.715	79.106	0.48344	79.106	78.944	79.427	0	25	9	5	0	0	0	0.0039584	1	18556	30.958	28.518	1	1451800
AEAGPESAAGGQEEEEGEDEEELSGTK	27	Unmodified	_AEAGPESAAGGQEEEEGEDEEELSGTK_			0	0	11	0	1	Q8N5A5;Q8N5A5-3;Q8N5A5-2	Q8N5A5	Q8N5A5	ZGPAT	Zinc finger CCCH-type with G patch domain-containing protein	MULTI-MSMS	230112HN03HEKTryp10ugSCXTFA0125_2_-40	NC_rep2	912.722	3	912.381	2734.12	6.6839	0.0060983	1.1743	0.0010714	7.8582	0.0071697	912.716	79.399	0.70458	79.399	78.954	79.659	0	62	14	5	0	0	0	9.3482e-07	1	18488	83.362	80.922	1	944500
AEAGPESAAGGQEEEEGEDEEELSGTK	27	Unmodified	_AEAGPESAAGGQEEEEGEDEEELSGTK_			0	0	11	0	1	Q8N5A5;Q8N5A5-3;Q8N5A5-2	Q8N5A5	Q8N5A5	ZGPAT	Zinc finger CCCH-type with G patch domain-containing protein	MULTI-MSMS	230112HN04HEKTryp10ugSCXTFA0125_3_-40	NC_rep3	912.722	3	912.381	2734.12	7.5836	0.0069191	-0.020576	-1.8773e-05	7.563	0.0069004	912.715	79.003	0.83311	79.003	78.711	79.544	0	66	17	5	0	0	0	7.1191e-14	1	18701	100.88	100.66	1	732380
AEAGPQAPPPPGTPS	15	Acetyl (Protein N-term)	_(Acetyl (Protein N-term))AEAGPQAPPPPGTPS_			1	0	1	0	0	Q16254	Q16254	Q16254	E2F4	Transcription factor E2F4	MULTI-MSMS	230112HN10HEKKRN10ugSCXTFA05_1_-40	N_rep1	708.348	2	708.344	1414.67	6.8336	0.0048405	-0.44137	-0.00031264	6.3922	0.0045279	708.342	96.762	0.43125	96.762	96.404	96.835	1.4211e-14	23	9	3	0	0	0	0.00010455	1	23949	62.303	51.151	1	472580
AEAGPQAPPPPGTPS	15	Acetyl (Protein N-term)	_(Acetyl (Protein N-term))AEAGPQAPPPPGTPS_			1	0	1	0	0	Q16254	Q16254	Q16254	E2F4	Transcription factor E2F4	MULTI-MSMS	230112HN11HEKKRN10ugSCXTFA05_2_-40	N_rep2	708.346	2	708.344	1414.67	5.688	0.0040291	-0.04286	-3.036e-05	5.6451	0.0039987	708.343	96.584	0.4097	96.584	96.247	96.656	0	21	9	3	0	0	0	0.0035544	1	23634	43.308	33.076	1	484070
AEALTEPLNA	10	Unmodified	_AEALTEPLNA_			0	0	2	0	0	Q9NX76	Q9NX76	Q9NX76	CMTM6	CKLF-like MARVEL transmembrane domain-containing protein 6	MULTI-MSMS	230112HN02HEKTryp10ugSCXTFA0125_1_-40	NC_rep1	514.77	2	514.767	1027.52	7.1075	0.0036587	0.035737	1.8396e-05	7.1432	0.0036771	514.767	100.73	0.81461	100.73	100.34	101.16	0	46	15	4	0	0	0	0.019028	1	24085	113.7	90.677	1	5025800
AEALTEPLNA	10	Unmodified	_AEALTEPLNA_			0	0	2	0	0	Q9NX76	Q9NX76	Q9NX76	CMTM6	CKLF-like MARVEL transmembrane domain-containing protein 6	MULTI-MSMS	230112HN03HEKTryp10ugSCXTFA0125_2_-40	NC_rep2	514.771	2	514.767	1027.52	7.0561	0.0036323	0.55807	0.00028728	7.6142	0.0039195	514.767	100.49	0.81327	100.49	100.06	100.87	0	47	15	5	0	0	0	0.00045682	1	23930	124.83	106.8	1	5386700
AEALTEPLNA	10	Unmodified	_AEALTEPLNA_			0	0	2	0	0	Q9NX76	Q9NX76	Q9NX76	CMTM6	CKLF-like MARVEL transmembrane domain-containing protein 6	MULTI-SECPEP	230112HN03HEKTryp10ugSCXTFA0125_2_-60	NC_rep2	514.911	2	514.767	1027.52	5.7329	0.0029511	0.51216	0.00026364	6.245	0.0032147	514.767	100.45	1.5413	100.45	99.71	101.25	1.4211e-14	68	29	4	0	0	0	1.7649e-08	1	69349	136.11	108.59	1	1690800
AEALTEPLNA	10	Unmodified	_AEALTEPLNA_			0	0	2	0	0	Q9NX76	Q9NX76	Q9NX76	CMTM6	CKLF-like MARVEL transmembrane domain-containing protein 6	MULTI-MSMS	230112HN04HEKTryp10ugSCXTFA0125_3_-40	NC_rep3	514.77	2	514.767	1027.52	7.0084	0.0036077	0.66833	0.00034403	7.6767	0.0039517	514.767	100.16	0.82699	100.16	99.691	100.52	-1.4211e-14	50	15	5	0	0	0	0.016552	1	24172	97.798	80.505	1	4472400
AEALTEPLNA	10	Unmodified	_AEALTEPLNA_			0	0	2	0	0	Q9NX76	Q9NX76	Q9NX76	CMTM6	CKLF-like MARVEL transmembrane domain-containing protein 6	MULTI-SECPEP	230112HN04HEKTryp10ugSCXTFA0125_3_-60	NC_rep3	514.911	2	514.767	1027.52	5.8769	0.0030252	0.14033	7.2236e-05	6.0172	0.0030975	514.767	100.15	2.3257	100.15	99.339	101.66	0	71	44	4	0	0	0	5.9721e-09	1	69523	139.31	115.34	1	1625200
AEAMDLGKDPNGPTHSSTLFV	21	Acetyl (Protein N-term),Oxidation (M)	_(Acetyl (Protein N-term))AEAM(Oxidation (M))DLGKDPNGPTHSSTLFV_	AEAM(1)DLGKDPNGPTHSSTLFV	AEAM(71)DLGKDPNGPTHSSTLFV	1	1	3	1	1	Q9NYB0	Q9NYB0	Q9NYB0	TERF2IP	Telomeric repeat-binding factor 2-interacting protein 1	MULTI-MSMS	230112HN10HEKKRN10ugSCXTFA05_1_-60	N_rep1	749.358	3	749.02	2244.04	4.6924	0.0035147	0.8898	0.00066648	5.5822	0.0041812	749.355	130.43	0.76024	130.43	130.14	130.9	0	75	15	7	0	0	0	3.5994e-05	1	78553	71.073	66.526	1	2422400
AEANTQVTLVKTFAALNI	18	Unmodified	_AEANTQVTLVKTFAALNI_			0	0	1	1	1	Q5T2D3	Q5T2D3	Q5T2D3	OTUD3	OTU domain-containing protein 3	MULTI-MSMS	230112HN16HEKV810ugMOLEX_3_-60	C_rep3	635.358	3	635.354	1903.04	4.3917	0.0027903	-0.50722	-0.00032227	3.8845	0.002468	635.688	160.86	0.28999	160.86	160.69	160.98	0	13	5	3	0	0	0	6.4381e-11	1	81148	92.773	83.367	1	2665800
AEANTQVTLVKTFAALNI	18	Unmodified	_AEANTQVTLVKTFAALNI_			0	0	1	1	1	Q5T2D3	Q5T2D3	Q5T2D3	OTUD3	OTU domain-containing protein 3	MULTI-MSMS	230112HN14HEKV810ugMOLEX_1_-60	C_rep1	635.691	3	635.354	1903.04	4.7817	0.0030381	-0.29612	-0.00018814	4.4855	0.0028499	635.354	160.84	0.47406	160.84	160.58	161.05	0	18	9	3	0	0	0	1.4686e-09	1	81405	84.195	78.073	1	3396700
AEANTQVTLVKTFAALNI	18	Unmodified	_AEANTQVTLVKTFAALNI_			0	0	1	1	1	Q5T2D3	Q5T2D3	Q5T2D3	OTUD3	OTU domain-containing protein 3	MULTI-MSMS	230112HN15HEKV810ugMOLEX_2_-60	C_rep2	635.691	3	635.354	1903.04	4.5043	0.0028618	-0.77594	-0.000493	3.7283	0.0023688	635.688	160.87	0.56426	160.87	160.65	161.22	2.8422e-14	26	11	4	0	0	0	2.3721e-06	1	81368	69.379	60.096	1	2684400
AEAPASPAPLSPLEVELDPEFEPQSRP	27	Acetyl (Protein N-term)	_(Acetyl (Protein N-term))AEAPASPAPLSPLEVELDPEFEPQSRP_			1	0	6	1	1	O43524	O43524	O43524	FOXO3	Forkhead box protein O3	MULTI-MSMS	230112HN10HEKKRN10ugSCXTFA05_1_-40	N_rep1	972.825	3	972.482	2914.42	6.6137	0.0064317	0.44568	0.00043341	7.0594	0.0068652	972.817	167.06	0.32401	167.06	166.91	167.23	0	29	6	5	0	0	0	1.0621e-35	1	42513	100.42	89.002	1	4334000
AEAPASPAPLSPLEVELDPEFEPQSRP	27	Acetyl (Protein N-term)	_(Acetyl (Protein N-term))AEAPASPAPLSPLEVELDPEFEPQSRP_			1	0	6	1	1	O43524	O43524	O43524	FOXO3	Forkhead box protein O3	MULTI-MSMS	230112HN11HEKKRN10ugSCXTFA05_2_-40	N_rep2	972.824	3	972.482	2914.42	6.3454	0.0061708	-0.16582	-0.00016126	6.1796	0.0060095	972.816	167.07	0.33872	167.07	166.92	167.25	0	29	6	5	0	0	0	7.0317e-41	1	42322	106.04	99.319	1	3454100
AEAPASPAPLSPLEVELDPEFEPQSRP	27	Acetyl (Protein N-term)	_(Acetyl (Protein N-term))AEAPASPAPLSPLEVELDPEFEPQSRP_			1	0	6	1	1	O43524	O43524	O43524	FOXO3	Forkhead box protein O3	MULTI-MSMS	230112HN12HEKKRN10ugSCXTFA05_3_-40	N_rep3	972.822	3	972.482	2914.42	5.8346	0.005674	-0.40389	-0.00039278	5.4307	0.0052812	972.816	167.07	0.37061	167.07	166.91	167.28	0	26	7	5	0	0	0	1.714e-07	1	41290	47.507	42.454	1	3352100
AEAPPVSGTFK	11	Acetyl (Protein N-term)	_(Acetyl (Protein N-term))AEAPPVSGTFK_			1	0	1	0	1	Q12986;Q12986-2;Q12986-3	Q12986	Q12986	NFX1	Transcriptional repressor NF-X1	MULTI-MSMS	230112HN02HEKTryp10ugSCXTFA0125_1_-40	NC_rep1	573.299	2	573.295	1144.58	6.4706	0.0037095	-0.8142	-0.00046678	5.6564	0.0032428	573.295	102.59	0.74072	102.59	102.15	102.89	0	45	15	4	0	0	0	0.00050257	1	24478	103.7	79.545	1	3067900
AEAPPVSGTFK	11	Acetyl (Protein N-term)	_(Acetyl (Protein N-term))AEAPPVSGTFK_			1	0	1	0	1	Q12986;Q12986-2;Q12986-3	Q12986	Q12986	NFX1	Transcriptional repressor NF-X1	MULTI-MSMS	230112HN03HEKTryp10ugSCXTFA0125_2_-40	NC_rep2	573.299	2	573.295	1144.58	6.5794	0.0037719	-1.2905	-0.00073985	5.2889	0.0030321	573.294	102.28	0.80904	102.28	101.84	102.65	0	41	16	3	0	0	0	0.00038284	2	24319	91.867	67.912	1	3324100
AEAPPVSGTFK	11	Acetyl (Protein N-term)	_(Acetyl (Protein N-term))AEAPPVSGTFK_			1	0	1	0	1	Q12986;Q12986-2;Q12986-3	Q12986	Q12986	NFX1	Transcriptional repressor NF-X1	MULTI-MSMS	230112HN04HEKTryp10ugSCXTFA0125_3_-40	NC_rep3	573.298	2	573.295	1144.58	6.7202	0.0038527	-1.14	-0.00065356	5.5802	0.0031991	573.295	102.01	0.78768	102.01	101.6	102.38	0	49	16	4	0	0	0	0.00038284	2	24552	91.867	63.693	1	3714000
AEAPQVVEIDPDFEPLPRP	19	Acetyl (Protein N-term)	_(Acetyl (Protein N-term))AEAPQVVEIDPDFEPLPRP_			1	0	5	1	1	Q12778	Q12778	Q12778	FOXO1	Forkhead box protein O1	MULTI-MSMS	230112HN10HEKKRN10ugSCXTFA05_1_-40	N_rep1	721.372	3	721.032	2160.07	5.9937	0.0043216	0.30315	0.00021858	6.2968	0.0045402	721.033	163.44	0.30179	163.44	163.21	163.51	0	16	5	4	0	0	0	0.00073521	1	41538	62.966	54.034	1	2258500
AEAQSGTGQLQEQK	14	Acetyl (Protein N-term)	_(Acetyl (Protein N-term))AEAQSGTGQLQEQK_			1	0	2	0	1	Q9BVN2-2	Q9BVN2-2	Q9BVN2-2	RUSC1	RUN and SH3 domain-containing protein 1	MULTI-MSMS	230112HN02HEKTryp10ugSCXTFA0125_1_-40	NC_rep1	758.872	2	758.866	1515.72	6.086	0.0046185	1.9046	0.0014453	7.9906	0.0060638	758.867	57.539	0.40894	57.539	57.337	57.746	0	20	8	3	0	0	0	0.0024725	1	12992	67.776	60.648	1	363360
AEAQSGTGQLQEQK	14	Acetyl (Protein N-term)	_(Acetyl (Protein N-term))AEAQSGTGQLQEQK_			1	0	2	0	1	Q9BVN2-2	Q9BVN2-2	Q9BVN2-2	RUSC1	RUN and SH3 domain-containing protein 1	MULTI-MSMS	230112HN03HEKTryp10ugSCXTFA0125_2_-40	NC_rep2	758.872	2	758.866	1515.72	6.4155	0.0048685	1.5454	0.0011727	7.9609	0.0060413	758.867	57.298	0.36824	57.298	57.094	57.462	0	23	7	4	0	0	0	0.00035048	1	12897	81.475	71.243	1	306990
AEAQSGTGQLQEQK	14	Acetyl (Protein N-term)	_(Acetyl (Protein N-term))AEAQSGTGQLQEQK_			1	0	2	0	1	Q9BVN2-2	Q9BVN2-2	Q9BVN2-2	RUSC1	RUN and SH3 domain-containing protein 1	MULTI-MSMS	230112HN04HEKTryp10ugSCXTFA0125_3_-40	NC_rep3	758.872	2	758.866	1515.72	7.0256	0.0053315	1.5013	0.0011393	8.5269	0.0064708	758.867	57.357	0.35259	57.357	57.077	57.43	0	20	7	3	0	0	0	0.0023418	1	13171	69.01	60.056	1	256100
AEASATGACGEAMAAAEGSSGPAGLTLG	28	Acetyl (Protein N-term)	_(Acetyl (Protein N-term))AEASATGACGEAMAAAEGSSGPAGLTLG_			1	0	3	0	0	Q99611	Q99611	Q99611	SEPHS2	Selenide, water dikinase 2	MULTI-MSMS	230112HN11HEKKRN10ugSCXTFA05_2_-40	N_rep2	836.712	3	836.372	2506.1	6.5612	0.0054876	-1.4551	-0.001217	5.1061	0.0042706	836.706	154.85	0.5248	154.85	154.56	155.08	0	40	10	5	0	0	0	1.6135e-08	1	39022	49.25	31.251	1	2577200
AEASATGACGEAMAAAEGSSGPAGLTLG	28	Acetyl (Protein N-term)	_(Acetyl (Protein N-term))AEASATGACGEAMAAAEGSSGPAGLTLG_			1	0	3	0	0	Q99611	Q99611	Q99611	SEPHS2	Selenide, water dikinase 2	MULTI-MSMS	230112HN12HEKKRN10ugSCXTFA05_3_-40	N_rep3	836.713	3	836.372	2506.1	6.1451	0.0051396	-1.463	-0.0012236	4.6821	0.003916	836.707	154.72	0.48742	154.72	154.43	154.92	0	39	9	6	0	0	0	8.699e-09	1	37910	48.115	44.46	1	1645500
AEASPHPG	8	Acetyl (Protein N-term)	_(Acetyl (Protein N-term))AEASPHPG_			1	0	1	0	0	Q9BV68	Q9BV68	Q9BV68	RNF126	E3 ubiquitin-protein ligase RNF126	MULTI-MSMS	230112HN10HEKKRN10ugSCXTFA05_1_-60	N_rep1	404.187	2	404.185	806.356	4.0277	0.0016279	0.021788	8.8065e-06	4.0495	0.0016367	404.185	35.335	1.024	35.335	34.856	35.88	0	75	23	5	0	0	0	0.0010387	1	52485	91.584	68.548	1	3005300
AEASPHPG	8	Acetyl (Protein N-term)	_(Acetyl (Protein N-term))AEASPHPG_			1	0	1	0	0	Q9BV68	Q9BV68	Q9BV68	RNF126	E3 ubiquitin-protein ligase RNF126	MULTI-MSMS	230112HN12HEKKRN10ugSCXTFA05_3_-60	N_rep3	404.186	2	404.185	806.356	3.6623	0.0014802	0.25686	0.00010382	3.9191	0.0015841	404.185	34.983	1.1257	34.983	34.44	35.566	0	79	27	4	0	0	0	0.0068961	1	50954	57.102	39.832	1	2591300
AEASSANLGSGCEE	14	Acetyl (Protein N-term)	_(Acetyl (Protein N-term))AEASSANLGSGCEE_			1	0	2	0	0	Q6P1K2;Q6P1K2-3;Q6P1K2-6;Q6P1K2-2;Q6P1K2-5	Q6P1K2	Q6P1K2	PMF1	Polyamine-modulated factor 1	MULTI-MSMS	230112HN10HEKKRN10ugSCXTFA05_1_-40	N_rep1	712.291	2	712.286	1422.56	5.901	0.0042032	1.0163	0.00072388	6.9173	0.0049271	712.287	80.325	0.78246	80.325	79.908	80.691	0	74	16	6	0	0	0	8.3272e-170	2	19742	185.08	163	1	4208000
AEASSANLGSGCEE	14	Acetyl (Protein N-term)	_(Acetyl (Protein N-term))AEASSANLGSGCEE_			1	0	2	0	0	Q6P1K2;Q6P1K2-3;Q6P1K2-6;Q6P1K2-2;Q6P1K2-5	Q6P1K2	Q6P1K2	PMF1	Polyamine-modulated factor 1	MULTI-MSMS	230112HN11HEKKRN10ugSCXTFA05_2_-40	N_rep2	712.29	2	712.286	1422.56	5.2338	0.003728	0.66274	0.00047206	5.8966	0.0042	712.286	80.17	0.8697	80.17	79.725	80.595	0	77	18	6	0	0	0	2.9945e-110	2	19444	167.12	145.04	1	4389600
AEASSANLGSGCEE	14	Acetyl (Protein N-term)	_(Acetyl (Protein N-term))AEASSANLGSGCEE_			1	0	2	0	0	Q6P1K2;Q6P1K2-3;Q6P1K2-6;Q6P1K2-2;Q6P1K2-5	Q6P1K2	Q6P1K2	PMF1	Polyamine-modulated factor 1	MULTI-MSMS	230112HN12HEKKRN10ugSCXTFA05_3_-40	N_rep3	712.292	2	712.286	1422.56	5.6856	0.0040498	0.55464	0.00039506	6.2403	0.0044448	712.286	79.918	0.96135	79.918	79.36	80.322	0	87	20	6	0	0	0	0.0016904	1	18193	53.751	42.6	1	3670000
AEASSANLGSGCEEK	15	Acetyl (Protein N-term)	_(Acetyl (Protein N-term))AEASSANLGSGCEEK_			1	0	3	0	1	Q6P1K2;Q6P1K2-3;Q6P1K2-6;Q6P1K2-2;Q6P1K2-5	Q6P1K2	Q6P1K2	PMF1	Polyamine-modulated factor 1	MULTI-MSMS	230112HN03HEKTryp10ugSCXTFA0125_2_-60	NC_rep2	517.891	3	517.891	1550.65	4.7104	0.0024395	-1.0485	-0.00054301	3.6619	0.0018965	517.89	64.008	0.43529	64.008	63.739	64.174	0	18	8	3	0	0	0	0.0098459	1	59872	45.864	41.062	1	385190
AEASSANLGSGCEEK	15	Acetyl (Protein N-term)	_(Acetyl (Protein N-term))AEASSANLGSGCEEK_			1	0	3	0	1	Q6P1K2;Q6P1K2-3;Q6P1K2-6;Q6P1K2-2;Q6P1K2-5	Q6P1K2	Q6P1K2	PMF1	Polyamine-modulated factor 1	MULTI-MSMS	230112HN04HEKTryp10ugSCXTFA0125_3_-40	NC_rep3	776.334	2	776.333	1550.65	7.0973	0.0055099	-3.5793	-0.0027787	3.518	0.0027311	776.328	63.84	0.51794	63.84	63.572	64.09	-7.1054e-15	34	10	4	0	0	0	2.4325e-09	1	14848	122.42	109.15	1	623660
AEASSANLGSGCEEK	15	Acetyl (Protein N-term)	_(Acetyl (Protein N-term))AEASSANLGSGCEEK_			1	0	3	0	1	Q6P1K2;Q6P1K2-3;Q6P1K2-6;Q6P1K2-2;Q6P1K2-5	Q6P1K2	Q6P1K2	PMF1	Polyamine-modulated factor 1	MULTI-MSMS	230112HN04HEKTryp10ugSCXTFA0125_3_-60	NC_rep3	517.892	3	517.891	1550.65	4.964	0.0025708	-0.0052371	-2.7122e-06	4.9588	0.0025681	518.226	63.831	0.70099	63.831	63.495	64.196	0	41	14	4	0	0	0	0.0022041	1	60113	63.709	56.579	1	700260
AEAVERTDELV	11	Acetyl (Protein N-term)	_(Acetyl (Protein N-term))AEAVERTDELV_			1	0	4	1	1	A4D1P6;A4D1P6-3;A4D1P6-2	A4D1P6	A4D1P6	WDR91	WD repeat-containing protein 91	MSMS	230112HN10HEKKRN10ugSCXTFA05_1_-40	N_rep1	637.323	2	637.317	1272.62	NaN	NaN	NaN	NaN	NaN	NaN	NaN	126.75	1	126.75	126.25	127.25	0				0	0	0	0.0078787	1	31977	51.276	41.919	1
AEDEPDAKSPKTGG	14	Acetyl (Protein N-term)	_(Acetyl (Protein N-term))AEDEPDAKSPKTGG_			1	0	4	2	2	P48382;P48382-2	P48382	P48382	RFX5	DNA-binding protein RFX5	MULTI-MSMS	230112HN10HEKKRN10ugSCXTFA05_1_-40	N_rep1	722.341	2	722.334	1442.65	6.6784	0.004824	2.0271	0.0014642	8.7054	0.0062882	722.335	36.607	0.99912	36.607	36.047	37.047	0	78	23	5	0	0	0	1.3191e-18	1	8293	117.98	108.18	1	770730
AEDEPDAKSPKTGG	14	Acetyl (Protein N-term)	_(Acetyl (Protein N-term))AEDEPDAKSPKTGG_			1	0	4	2	2	P48382;P48382-2	P48382	P48382	RFX5	DNA-binding protein RFX5	MULTI-MSMS	230112HN11HEKKRN10ugSCXTFA05_2_-40	N_rep2	722.338	2	722.334	1442.65	6.5357	0.004721	2.0177	0.0014575	8.5535	0.0061785	722.335	36.303	1.1001	36.303	35.681	36.781	0	95	27	5	0	0	0	3.2097e-13	1	7871	109.24	103.2	1	748390
AEDEPDAKSPKTGG	14	Acetyl (Protein N-term)	_(Acetyl (Protein N-term))AEDEPDAKSPKTGG_			1	0	4	2	2	P48382;P48382-2	P48382	P48382	RFX5	DNA-binding protein RFX5	MULTI-MSMS	230112HN12HEKKRN10ugSCXTFA05_3_-40	N_rep3	722.342	2	722.334	1442.65	6.743	0.0048707	1.8475	0.0013345	8.5904	0.0062052	722.335	36.329	1.0062	36.329	35.729	36.735	0	77	23	5	0	0	0	2.508e-14	2	6860	112.13	107.43	1	705140
AEDLSAATSYTEDDFYCPVCQEVL	24	Acetyl (Protein N-term)	_(Acetyl (Protein N-term))AEDLSAATSYTEDDFYCPVCQEVL_			1	0	6	0	0	Q8WVD3;Q8WVD3-2	Q8WVD3	Q8WVD3	RNF138	E3 ubiquitin-protein ligase RNF138	MULTI-MSMS	230112HN10HEKKRN10ugSCXTFA05_1_-40	N_rep1	942.738	3	942.398	2824.17	5.9914	0.0056463	-0.63884	-0.00060204	5.3526	0.0050443	942.732	169.99	0.48204	169.99	169.78	170.26	0	72	12	10	0	0	0	1.0466e-07	1	43280	45.424	44.504	1	23357000
AEDLSAATSYTEDDFYCPVCQEVL	24	Acetyl (Protein N-term)	_(Acetyl (Protein N-term))AEDLSAATSYTEDDFYCPVCQEVL_			1	0	6	0	0	Q8WVD3;Q8WVD3-2	Q8WVD3	Q8WVD3	RNF138	E3 ubiquitin-protein ligase RNF138	MULTI-MSMS	230112HN11HEKKRN10ugSCXTFA05_2_-40	N_rep2	942.74	3	942.398	2824.17	5.6954	0.0053674	-0.0029311	-2.7623e-06	5.6925	0.0053646	942.733	169.92	0.47937	169.92	169.71	170.19	0	66	12	8	0	0	0	2.578e-08	1	43065	41.256	40.735	1	36185000
AEDLSAATSYTEDDFYCPVCQEVLK	25	Acetyl (Protein N-term)	_(Acetyl (Protein N-term))AEDLSAATSYTEDDFYCPVCQEVLK_			1	0	6	0	1	Q8WVD3;Q8WVD3-2	Q8WVD3	Q8WVD3	RNF138	E3 ubiquitin-protein ligase RNF138	MULTI-MSMS	230112HN02HEKTryp10ugSCXTFA0125_1_-40	NC_rep1	985.771	3	985.097	2952.27	8.5427	0.0084154	-1.4474	-0.0014259	7.0952	0.0069895	985.43	161.17	0.5227	161.17	160.93	161.45	0	46	9	9	0	0	0	1.6274e-67	1	39458	154.79	151.22	1	126350000
AEDLSAATSYTEDDFYCPVCQEVLK	25	Acetyl (Protein N-term)	_(Acetyl (Protein N-term))AEDLSAATSYTEDDFYCPVCQEVLK_			1	0	6	0	1	Q8WVD3;Q8WVD3-2	Q8WVD3	Q8WVD3	RNF138	E3 ubiquitin-protein ligase RNF138	MULTI-MSMS	230112HN02HEKTryp10ugSCXTFA0125_1_-60	NC_rep1	739.329	4	739.074	2952.27	5.646	0.0041728	-0.30367	-0.00022443	5.3423	0.0039484	739.325	161.18	0.31372	161.18	161	161.31	0	21	5	5	0	0	0	0.000141	1	84485	47.52	44.834	1	4024600
AEDLSAATSYTEDDFYCPVCQEVLK	25	Acetyl (Protein N-term)	_(Acetyl (Protein N-term))AEDLSAATSYTEDDFYCPVCQEVLK_			1	0	6	0	1	Q8WVD3;Q8WVD3-2	Q8WVD3	Q8WVD3	RNF138	E3 ubiquitin-protein ligase RNF138	MULTI-MSMS	230112HN03HEKTryp10ugSCXTFA0125_2_-40	NC_rep2	985.438	3	985.097	2952.27	9.0025	0.0088684	-1.7386	-0.0017127	7.2639	0.0071556	985.43	161.12	0.36412	161.12	160.94	161.3	-2.8422e-14	44	6	9	0	0	0	1.0842e-43	1	39355	133.95	131.61	1	124360000
AEDLSAATSYTEDDFYCPVCQEVLK	25	Acetyl (Protein N-term)	_(Acetyl (Protein N-term))AEDLSAATSYTEDDFYCPVCQEVLK_			1	0	6	0	1	Q8WVD3;Q8WVD3-2	Q8WVD3	Q8WVD3	RNF138	E3 ubiquitin-protein ligase RNF138	MULTI-MSMS	230112HN03HEKTryp10ugSCXTFA0125_2_-60	NC_rep2	739.329	4	739.074	2952.27	6.1472	0.0045433	-0.16702	-0.00012344	5.9802	0.0044198	739.576	161.09	0.26113	161.09	160.96	161.22	0	20	4	5	0	0	0	2.5933e-05	1	84595	51.001	48.315	1	2910100
AEDLSAATSYTEDDFYCPVCQEVLK	25	Acetyl (Protein N-term)	_(Acetyl (Protein N-term))AEDLSAATSYTEDDFYCPVCQEVLK_			1	0	6	0	1	Q8WVD3;Q8WVD3-2	Q8WVD3	Q8WVD3	RNF138	E3 ubiquitin-protein ligase RNF138	MULTI-MSMS	230112HN04HEKTryp10ugSCXTFA0125_3_-40	NC_rep3	985.438	3	985.097	2952.27	8.6251	0.0084965	-0.70408	-0.00069359	7.921	0.0078029	985.431	161.09	0.41578	161.09	160.85	161.27	-2.8422e-14	49	7	9	0	0	0	1.6274e-67	1	39651	154.79	151.96	1	147380000
AEDLSAATSYTEDDFYCPVCQEVLK	25	Acetyl (Protein N-term)	_(Acetyl (Protein N-term))AEDLSAATSYTEDDFYCPVCQEVLK_			1	0	6	0	1	Q8WVD3;Q8WVD3-2	Q8WVD3	Q8WVD3	RNF138	E3 ubiquitin-protein ligase RNF138	MULTI-MSMS	230112HN04HEKTryp10ugSCXTFA0125_3_-60	NC_rep3	739.33	4	739.074	2952.27	6.0488	0.0044705	0.26075	0.00019272	6.3096	0.0046633	739.325	161.04	0.67839	161.04	160.5	161.18	0	33	12	7	0	0	0	0.00012174	1	84829	48.097	47.722	1	4321900
AEDMETK	7	Acetyl (Protein N-term),Oxidation (M)	_(Acetyl (Protein N-term))AEDM(Oxidation (M))ETK_	AEDM(1)ETK	AEDM(54)ETK	1	1	3	0	1	P14854	P14854	P14854	COX6B1	Cytochrome c oxidase subunit 6B1	MULTI-MSMS	230112HN02HEKTryp10ugSCXTFA0125_1_-40	NC_rep1	441.184	2	441.181	880.348	5.3289	0.002351	-0.53687	-0.00023686	4.792	0.0021141	441.181	23.893	0.58638	23.893	23.558	24.144	3.5527e-15	31	12	3	0	0	0	0.016452	1	4118	54.205	33.65	1	637150
AEDMETK	7	Acetyl (Protein N-term),Oxidation (M)	_(Acetyl (Protein N-term))AEDM(Oxidation (M))ETK_	AEDM(1)ETK	AEDM(53)ETK	1	1	3	0	1	P14854	P14854	P14854	COX6B1	Cytochrome c oxidase subunit 6B1	MULTI-MSMS	230112HN02HEKTryp10ugSCXTFA0125_1_-40	NC_rep1	441.186	2	441.181	880.348	6.655	0.002936	2.2074	0.00097387	8.8624	0.0039099	441.183	42.573	0.54724	42.573	42.293	42.84	0	26	11	3	0	0	0	0.017047	1	9071	53.351	30.422	1	273300
AEDMETK	7	Acetyl (Protein N-term),Oxidation (M)	_(Acetyl (Protein N-term))AEDM(Oxidation (M))ETK_	AEDM(1)ETK	AEDM(59)ETK	1	1	3	0	1	P14854	P14854	P14854	COX6B1	Cytochrome c oxidase subunit 6B1	MULTI-MSMS	230112HN03HEKTryp10ugSCXTFA0125_2_-40	NC_rep2	441.184	2	441.181	880.348	6.87	0.0030309	-2.1206	-0.00093556	4.7494	0.0020953	441.181	23.84	0.50249	23.84	23.595	24.097	-3.5527e-15	26	10	4	0	0	0	0.0131	1	4116	58.604	35.675	1	929770
AEDMETK	7	Acetyl (Protein N-term),Oxidation (M)	_(Acetyl (Protein N-term))AEDM(Oxidation (M))ETK_	AEDM(1)ETK	AEDM(65)ETK	1	1	3	0	1	P14854	P14854	P14854	COX6B1	Cytochrome c oxidase subunit 6B1	MULTI-MSMS	230112HN04HEKTryp10ugSCXTFA0125_3_-40	NC_rep3	441.184	2	441.181	880.348	6.2192	0.0027438	-1.1245	-0.00049612	5.0947	0.0022477	441.181	23.616	0.59097	23.616	23.33	23.921	0	31	13	4	0	0	0	0.0078767	1	4340	64.757	35.419	1	758900
AEDMETK	7	Acetyl (Protein N-term),Oxidation (M)	_(Acetyl (Protein N-term))AEDM(Oxidation (M))ETK_	AEDM(1)ETK	AEDM(72)ETK	1	1	3	0	1	P14854	P14854	P14854	COX6B1	Cytochrome c oxidase subunit 6B1	MULTI-MSMS	230112HN04HEKTryp10ugSCXTFA0125_3_-40	NC_rep3	441.185	2	441.181	880.348	7.3735	0.0032531	0.91373	0.00040312	8.2872	0.0036562	441.182	41.775	0.59812	41.775	41.516	42.114	7.1054e-15	26	12	3	0	0	0	0.0049042	1	9106	72.138	49.516	1	247390
AEDMETK	7	Acetyl (Protein N-term)	_(Acetyl (Protein N-term))AEDMETK_			1	0	3	0	1	P14854	P14854	P14854	COX6B1	Cytochrome c oxidase subunit 6B1	MULTI-MSMS	230112HN02HEKTryp10ugSCXTFA0125_1_-60	NC_rep1	433.186	2	433.184	864.353	4.4486	0.0019271	0.26354	0.00011416	4.7122	0.0020412	433.184	42.589	0.84856	42.589	42.139	42.988	0	72	18	5	0	0	0	0.00077538	1	53976	110.63	66.022	1	3479200
AEDMETK	7	Acetyl (Protein N-term)	_(Acetyl (Protein N-term))AEDMETK_			1	0	3	0	1	P14854	P14854	P14854	COX6B1	Cytochrome c oxidase subunit 6B1	MULTI-MSMS	230112HN03HEKTryp10ugSCXTFA0125_2_-60	NC_rep2	433.186	2	433.184	864.353	4.0695	0.0017629	0.55748	0.00024149	4.627	0.0020043	433.184	42.278	1.0762	42.278	41.81	42.887	0	95	24	6	0	0	0	0.0028981	1	53963	97.602	52.991	1	3589700
AEDMETK	7	Acetyl (Protein N-term)	_(Acetyl (Protein N-term))AEDMETK_			1	0	3	0	1	P14854	P14854	P14854	COX6B1	Cytochrome c oxidase subunit 6B1	MULTI-MSMS	230112HN04HEKTryp10ugSCXTFA0125_3_-60	NC_rep3	433.186	2	433.184	864.353	4.8995	0.0021224	0.14637	6.3406e-05	5.0459	0.0021858	433.184	41.779	1.0443	41.779	41.355	42.399	0	70	22	5	0	0	0	0.0013117	2	54216	105.39	48.88	1	3907000
AEDMETKI	8	Acetyl (Protein N-term)	_(Acetyl (Protein N-term))AEDMETKI_			1	0	3	1	1	P14854	P14854	P14854	COX6B1	Cytochrome c oxidase subunit 6B1	MULTI-MSMS	230112HN10HEKKRN10ugSCXTFA05_1_-40	N_rep1	489.729	2	489.726	977.438	5.897	0.0028879	-0.28575	-0.00013994	5.6112	0.002748	489.726	97.39	0.5654	97.39	97.08	97.645	0	35	12	4	0	0	0	0.0013822	1	24138	75.109	62.15	1	512870
AEDMETKI	8	Acetyl (Protein N-term)	_(Acetyl (Protein N-term))AEDMETKI_			1	0	3	1	1	P14854	P14854	P14854	COX6B1	Cytochrome c oxidase subunit 6B1	MULTI-MSMS	230112HN11HEKKRN10ugSCXTFA05_2_-40	N_rep2	489.729	2	489.726	977.438	5.0723	0.002484	0.32014	0.00015678	5.3925	0.0026408	489.726	97.166	0.68408	97.166	96.811	97.495	0	42	15	4	0	0	0	0.0018076	1	23787	65.252	54.784	1	604900
AEDMETKI	8	Acetyl (Protein N-term)	_(Acetyl (Protein N-term))AEDMETKI_			1	0	3	1	1	P14854	P14854	P14854	COX6B1	Cytochrome c oxidase subunit 6B1	MULTI-MSMS	230112HN12HEKKRN10ugSCXTFA05_3_-40	N_rep3	489.729	2	489.726	977.438	5.0551	0.0024756	0.76142	0.00037289	5.8166	0.0028485	489.727	96.908	0.60546	96.908	96.627	97.233	0	38	13	4	0	0	0	0.0018076	1	22690	65.252	60.112	1	495950
AEDMETKIKNY	11	Acetyl (Protein N-term),Oxidation (M)	_(Acetyl (Protein N-term))AEDM(Oxidation (M))ETKIKNY_	AEDM(1)ETKIKNY	AEDM(77)ETKIKNY	1	1	3	2	2	P14854	P14854	P14854	COX6B1	Cytochrome c oxidase subunit 6B1	MULTI-MSMS	230112HN10HEKKRN10ugSCXTFA05_1_-40	N_rep1	700.328	2	700.324	1398.63	5.8095	0.0040685	0.11571	8.1038e-05	5.9252	0.0041496	700.324	63.622	0.80835	63.622	63.188	63.996	-7.1054e-15	62	17	5	0	0	0	0.00057585	2	15374	80.165	74.094	1	1375100
AEDMETKIKNY	11	Acetyl (Protein N-term),Oxidation (M)	_(Acetyl (Protein N-term))AEDM(Oxidation (M))ETKIKNY_	AEDM(1)ETKIKNY	AEDM(150)ETKIKNY	1	1	3	2	2	P14854	P14854	P14854	COX6B1	Cytochrome c oxidase subunit 6B1	MULTI-MSMS	230112HN10HEKKRN10ugSCXTFA05_1_-40	N_rep1	700.328	2	700.324	1398.63	5.7969	0.0040597	-0.77394	-0.00054201	5.0229	0.0035177	700.324	64.829	0.74563	64.829	64.395	65.14	0	60	16	5	0	0	0	4.1729e-47	2	15609	145.25	137.03	1	1415400
AEDMETKIKNY	11	Acetyl (Protein N-term),Oxidation (M)	_(Acetyl (Protein N-term))AEDM(Oxidation (M))ETKIKNY_	AEDM(1)ETKIKNY	AEDM(40)ETKIKNY	1	1	3	2	2	P14854	P14854	P14854	COX6B1	Cytochrome c oxidase subunit 6B1	MULTI-MSMS	230112HN11HEKKRN10ugSCXTFA05_2_-40	N_rep2	700.328	2	700.324	1398.63	5.7216	0.004007	1.6254	0.0011383	7.347	0.0051453	700.325	63.624	0.75881	63.624	63.117	63.876	0	54	16	5	0	0	0	0.0097176	1	15013	40.352	34.571	1	1028900
AEDMETKIKNY	11	Acetyl (Protein N-term),Oxidation (M)	_(Acetyl (Protein N-term))AEDM(Oxidation (M))ETKIKNY_	AEDM(1)ETKIKNY	AEDM(59)ETKIKNY	1	1	3	2	2	P14854	P14854	P14854	COX6B1	Cytochrome c oxidase subunit 6B1	MULTI-MSMS	230112HN11HEKKRN10ugSCXTFA05_2_-40	N_rep2	700.328	2	700.324	1398.63	5.708	0.0039974	-0.6976	-0.00048855	5.0104	0.0035089	700.324	64.641	0.70242	64.641	64.309	65.012	0	50	15	4	0	0	0	0.0020053	1	15305	58.676	54.789	1	1013900
AEDMETKIKNY	11	Acetyl (Protein N-term),Oxidation (M)	_(Acetyl (Protein N-term))AEDM(Oxidation (M))ETKIKNY_	AEDM(1)ETKIKNY	AEDM(49)ETKIKNY	1	1	3	2	2	P14854	P14854	P14854	COX6B1	Cytochrome c oxidase subunit 6B1	MULTI-MSMS	230112HN12HEKKRN10ugSCXTFA05_3_-40	N_rep3	700.327	2	700.324	1398.63	4.9383	0.0034584	0.02718	1.9035e-05	4.9655	0.0034774	700.324	64.062	0.57826	64.062	63.767	64.345	0	52	13	5	0	0	0	0.0033163	1	14041	48.794	44.907	1	1188400
AEDMETKIKNY	11	Acetyl (Protein N-term)	_(Acetyl (Protein N-term))AEDMETKIKNY_			1	0	3	2	2	P14854	P14854	P14854	COX6B1	Cytochrome c oxidase subunit 6B1	MULTI-MSMS	230112HN10HEKKRN10ugSCXTFA05_1_-40	N_rep1	692.331	2	692.327	1382.64	5.0243	0.0034784	0.97159	0.00067266	5.9958	0.0041511	692.327	99.946	0.85461	99.946	99.423	100.28	0	69	17	6	0	0	0	1.0604e-121	2	24902	173.32	167.54	1	6189900
AEDMETKIKNY	11	Acetyl (Protein N-term)	_(Acetyl (Protein N-term))AEDMETKIKNY_			1	0	3	2	2	P14854	P14854	P14854	COX6B1	Cytochrome c oxidase subunit 6B1	MULTI-MSMS	230112HN11HEKKRN10ugSCXTFA05_2_-40	N_rep2	692.331	2	692.327	1382.64	4.8606	0.0033651	0.9259	0.00064103	5.7865	0.0040062	692.327	100.18	0.94393	100.18	99.511	100.45	0	79	19	5	0	0	0	3.2762e-211	2	24582	198.72	191.5	1	3921700
AEDMETKIKNY	11	Acetyl (Protein N-term)	_(Acetyl (Protein N-term))AEDMETKIKNY_			1	0	3	2	2	P14854	P14854	P14854	COX6B1	Cytochrome c oxidase subunit 6B1	MULTI-MSMS	230112HN12HEKKRN10ugSCXTFA05_3_-40	N_rep3	692.329	2	692.327	1382.64	4.6522	0.0032208	1.0281	0.00071176	5.6802	0.0039326	692.327	99.781	0.85515	99.781	99.164	100.02	0	78	17	6	0	0	0	0.0006485	2	23385	92.051	87.439	1	3708800
AEDVSSAAPSPR	12	Acetyl (Protein N-term)	_(Acetyl (Protein N-term))AEDVSSAAPSPR_			1	0	2	0	1	P54274;P54274-2	P54274	P54274	TERF1	Telomeric repeat-binding factor 1	MULTI-SECPEP	230112HN02HEKTryp10ugSCXTFA0125_1_-40	NC_rep1	615.238	2	614.794	1227.57	5.9139	0.0036358	-1.0207	-0.00062755	4.8932	0.0030083	614.793	74.13	0.34589	74.13	73.951	74.297	0	9	6	2	0	0	0	0.036848	1	17238	41.399	35.741	1	152450
AEDVSSAAPSPRGCADG	17	Acetyl (Protein N-term)	_(Acetyl (Protein N-term))AEDVSSAAPSPRGCADG_			1	0	3	1	1	P54274;P54274-2	P54274	P54274	TERF1	Telomeric repeat-binding factor 1	MULTI-MSMS	230112HN10HEKKRN10ugSCXTFA05_1_-40	N_rep1	844.869	2	844.863	1687.71	6.0041	0.0050727	1.8482	0.0015615	7.8523	0.0066341	844.864	78.158	0.85408	78.158	77.502	78.356	-1.4211e-14	50	18	4	0	0	0	0.0002516	1	19139	54.7	48.596	1	208140
AEDVSSAAPSPRGCADG	17	Acetyl (Protein N-term)	_(Acetyl (Protein N-term))AEDVSSAAPSPRGCADG_			1	0	3	1	1	P54274;P54274-2	P54274	P54274	TERF1	Telomeric repeat-binding factor 1	MULTI-MSMS	230112HN11HEKKRN10ugSCXTFA05_2_-40	N_rep2	844.869	2	844.863	1687.71	5.1451	0.0043469	2.4239	0.0020479	7.569	0.0063948	844.864	77.929	0.79605	77.929	77.426	78.222	1.4211e-14	58	17	4	0	0	0	0.00028907	1	18827	55.452	49.349	1	208350
AEDVSSAAPSPRGCADG	17	Acetyl (Protein N-term)	_(Acetyl (Protein N-term))AEDVSSAAPSPRGCADG_			1	0	3	1	1	P54274;P54274-2	P54274	P54274	TERF1	Telomeric repeat-binding factor 1	MULTI-MSMS	230112HN12HEKKRN10ugSCXTFA05_3_-40	N_rep3	844.868	2	844.863	1687.71	5.826	0.0049222	0.96066	0.00081162	6.7867	0.0057338	844.863	77.692	0.84163	77.692	77.211	78.053	0	54	18	4	0	0	0	0.00039865	1	17664	46.592	40.489	1	210010
AEDWLDCPALGPGWK	15	Acetyl (Protein N-term)	_(Acetyl (Protein N-term))AEDWLDCPALGPGWK_			1	0	3	0	1	Q9UIS9;Q9UIS9-4;Q9UIS9-5;Q9UIS9-8;Q9UIS9-7;Q9UIS9-9;Q9UIS9-11;Q9UIS9-10;Q9UIS9-6;Q9UIS9-2;Q9UIS9-12	Q9UIS9	Q9UIS9	MBD1	Methyl-CpG-binding domain protein 1	MULTI-MSMS	230112HN02HEKTryp10ugSCXTFA0125_1_-80	NC_rep1	586.61	3	586.271	1755.79	6.0842	0.003567	0.29405	0.00017239	6.3783	0.0037394	586.272	163.38	0.47049	163.38	163.2	163.67	0	37	8	7	0	0	0	0.00096624	1	118061	73.91	68.537	1	1756900
AEDWLDCPALGPGWK	15	Acetyl (Protein N-term)	_(Acetyl (Protein N-term))AEDWLDCPALGPGWK_			1	0	3	0	1	Q9UIS9;Q9UIS9-4;Q9UIS9-5;Q9UIS9-8;Q9UIS9-7;Q9UIS9-9;Q9UIS9-11;Q9UIS9-10;Q9UIS9-6;Q9UIS9-2;Q9UIS9-12	Q9UIS9	Q9UIS9	MBD1	Methyl-CpG-binding domain protein 1	MULTI-MSMS	230112HN02HEKTryp10ugSCXTFA0125_1_-80	NC_rep1	879.41	2	878.904	1755.79	5.0832	0.0044676	0.32312	0.00028399	5.4063	0.0047516	878.904	163.38	0.31416	163.38	163.2	163.51	0	20	5	5	0	0	0	0.0042663	1	118062	57.492	57.492	1	193510
AEDWLDCPALGPGWK	15	Acetyl (Protein N-term)	_(Acetyl (Protein N-term))AEDWLDCPALGPGWK_			1	0	3	0	1	Q9UIS9;Q9UIS9-4;Q9UIS9-5;Q9UIS9-8;Q9UIS9-7;Q9UIS9-9;Q9UIS9-11;Q9UIS9-10;Q9UIS9-6;Q9UIS9-2;Q9UIS9-12	Q9UIS9	Q9UIS9	MBD1	Methyl-CpG-binding domain protein 1	MULTI-MSMS	230112HN03HEKTryp10ugSCXTFA0125_2_-80	NC_rep2	586.276	3	586.271	1755.79	5.8721	0.0034426	0.88871	0.00052103	6.7608	0.0039636	586.272	163.37	0.41385	163.37	163.14	163.56	0	34	7	7	0	0	0	0.00096624	1	118115	73.91	69.808	1	2277100
AEDWLDCPALGPGWK	15	Acetyl (Protein N-term)	_(Acetyl (Protein N-term))AEDWLDCPALGPGWK_			1	0	3	0	1	Q9UIS9;Q9UIS9-4;Q9UIS9-5;Q9UIS9-8;Q9UIS9-7;Q9UIS9-9;Q9UIS9-11;Q9UIS9-10;Q9UIS9-6;Q9UIS9-2;Q9UIS9-12	Q9UIS9	Q9UIS9	MBD1	Methyl-CpG-binding domain protein 1	MULTI-MSMS	230112HN03HEKTryp10ugSCXTFA0125_2_-80	NC_rep2	879.411	2	878.904	1755.79	5.2986	0.0046569	0.39491	0.00034709	5.6935	0.005004	878.904	163.37	0.31088	163.37	163.19	163.5	0	20	5	5	0	0	0	0.0016942	1	118127	69.349	65.586	1	220220
AEDWLDCPALGPGWK	15	Acetyl (Protein N-term)	_(Acetyl (Protein N-term))AEDWLDCPALGPGWK_			1	0	3	0	1	Q9UIS9;Q9UIS9-4;Q9UIS9-5;Q9UIS9-8;Q9UIS9-7;Q9UIS9-9;Q9UIS9-11;Q9UIS9-10;Q9UIS9-6;Q9UIS9-2;Q9UIS9-12	Q9UIS9	Q9UIS9	MBD1	Methyl-CpG-binding domain protein 1	MULTI-MSMS	230112HN04HEKTryp10ugSCXTFA0125_3_-80	NC_rep3	586.275	3	586.271	1755.79	6.1475	0.0036041	0.79708	0.0004673	6.9446	0.0040714	586.606	163.3	0.4694	163.3	163.07	163.54	2.8422e-14	35	8	7	0	0	0	0.0023481	1	118526	63.037	56.739	1	2153100
AEDWLDCPALGPGWK	15	Acetyl (Protein N-term)	_(Acetyl (Protein N-term))AEDWLDCPALGPGWK_			1	0	3	0	1	Q9UIS9;Q9UIS9-4;Q9UIS9-5;Q9UIS9-8;Q9UIS9-7;Q9UIS9-9;Q9UIS9-11;Q9UIS9-10;Q9UIS9-6;Q9UIS9-2;Q9UIS9-12	Q9UIS9	Q9UIS9	MBD1	Methyl-CpG-binding domain protein 1	MULTI-MSMS	230112HN04HEKTryp10ugSCXTFA0125_3_-80	NC_rep3	879.411	2	878.904	1755.79	5.8432	0.0051356	-0.051256	-4.5049e-05	5.7919	0.0050905	879.405	163.3	0.31254	163.3	163.12	163.43	0	19	5	5	0	0	0	2.6207e-05	1	118537	91.855	88.092	1	230280
AEEEGPPVELR	11	Acetyl (Protein N-term)	_(Acetyl (Protein N-term))AEEEGPPVELR_			1	0	4	0	1	Q7Z388	Q7Z388	Q7Z388	DPY19L4	Probable C-mannosyltransferase DPY19L4	MULTI-MSMS	230112HN02HEKTryp10ugSCXTFA0125_1_-40	NC_rep1	634.314	2	634.312	1266.61	5.8759	0.0037272	-2.5682	-0.001629	3.3078	0.0020982	634.309	107.78	0.45536	107.78	107.55	108	1.4211e-14	14	8	2	0	0	0	0.0008638	1	25836	83.869	67.093	1	1736500
AEEEGPPVELR	11	Acetyl (Protein N-term)	_(Acetyl (Protein N-term))AEEEGPPVELR_			1	0	4	0	1	Q7Z388	Q7Z388	Q7Z388	DPY19L4	Probable C-mannosyltransferase DPY19L4	MULTI-MSMS	230112HN03HEKTryp10ugSCXTFA0125_2_-40	NC_rep2	634.314	2	634.312	1266.61	5.6621	0.0035915	-1.5101	-0.0009579	4.1519	0.0026336	634.31	107.49	0.53278	107.49	107.22	107.75	0	20	10	3	0	0	0	0.00030351	1	25693	98.048	78.954	1	1335100
AEEEGPPVELR	11	Acetyl (Protein N-term)	_(Acetyl (Protein N-term))AEEEGPPVELR_			1	0	4	0	1	Q7Z388	Q7Z388	Q7Z388	DPY19L4	Probable C-mannosyltransferase DPY19L4	MULTI-MSMS	230112HN04HEKTryp10ugSCXTFA0125_3_-40	NC_rep3	634.816	2	634.312	1266.61	5.4871	0.0034805	-3.3218	-0.0021071	2.1653	0.0013735	634.309	107.2	0.70489	107.2	106.9	107.6	0	19	13	2	0	0	0	0.00074017	2	25927	88.496	71.719	1	1589400
AEEEGPPVELRQ	12	Acetyl (Protein N-term)	_(Acetyl (Protein N-term))AEEEGPPVELRQ_			1	0	4	1	1	Q7Z388	Q7Z388	Q7Z388	DPY19L4	Probable C-mannosyltransferase DPY19L4	MULTI-MSMS	230112HN10HEKKRN10ugSCXTFA05_1_-40	N_rep1	698.345	2	698.341	1394.67	5.034	0.0035154	1.893	0.0013219	6.927	0.0048374	698.342	103.56	0.57584	103.56	103.35	103.93	0	36	12	4	0	0	0	3.5601e-10	1	25808	111.06	106.44	1	586410
AEEEGPPVELRQ	12	Acetyl (Protein N-term)	_(Acetyl (Protein N-term))AEEEGPPVELRQ_			1	0	4	1	1	Q7Z388	Q7Z388	Q7Z388	DPY19L4	Probable C-mannosyltransferase DPY19L4	MULTI-MSMS	230112HN11HEKKRN10ugSCXTFA05_2_-40	N_rep2	698.344	2	698.341	1394.67	5.346	0.0037334	0.93685	0.00065424	6.2829	0.0043876	698.342	103.39	0.60898	103.39	103.21	103.82	1.4211e-14	38	13	4	0	0	0	0.00016276	1	25499	84.17	78.688	1	607560
AEEEGPPVELRQ	12	Acetyl (Protein N-term)	_(Acetyl (Protein N-term))AEEEGPPVELRQ_			1	0	4	1	1	Q7Z388	Q7Z388	Q7Z388	DPY19L4	Probable C-mannosyltransferase DPY19L4	MULTI-MSMS	230112HN12HEKKRN10ugSCXTFA05_3_-40	N_rep3	698.845	2	698.341	1394.67	5.0405	0.00352	-0.89267	-0.00062339	4.1478	0.0028966	698.34	103.18	0.52905	103.18	103	103.53	1.4211e-14	32	11	4	0	0	0	0.00019817	1	24379	83	77.518	1	656070
AEEFLTASQEAL	12	Unmodified	_AEEFLTASQEAL_			0	0	3	0	0	Q14738;Q14738-3;Q14738-2	Q14738	Q14738	PPP2R5D	Serine/threonine-protein phosphatase 2A 56 kDa regulatory subunit delta isoform	MULTI-MSMS	230112HN02HEKTryp10ugSCXTFA0125_1_-40	NC_rep1	654.824	2	654.82	1307.62	6.6566	0.0043589	-0.27879	-0.00018256	6.3778	0.0041763	654.819	133.48	0.52385	133.48	133.19	133.71	0	38	9	5	0	0	0	7.8057e-15	1	32376	157.91	141.71	1	11033000
AEEFLTASQEAL	12	Unmodified	_AEEFLTASQEAL_			0	0	3	0	0	Q14738;Q14738-3;Q14738-2	Q14738	Q14738	PPP2R5D	Serine/threonine-protein phosphatase 2A 56 kDa regulatory subunit delta isoform	MULTI-MSMS	230112HN03HEKTryp10ugSCXTFA0125_2_-40	NC_rep2	654.824	2	654.82	1307.62	7.5755	0.0049606	-0.73934	-0.00048414	6.8362	0.0044765	654.819	133.36	0.62065	133.36	133.02	133.64	0	39	11	5	0	0	0	0.00011578	1	32283	122.52	109.93	1	9287100
AEEFLTASQEAL	12	Unmodified	_AEEFLTASQEAL_			0	0	3	0	0	Q14738;Q14738-3;Q14738-2	Q14738	Q14738	PPP2R5D	Serine/threonine-protein phosphatase 2A 56 kDa regulatory subunit delta isoform	MULTI-MSMS	230112HN04HEKTryp10ugSCXTFA0125_3_-40	NC_rep3	654.824	2	654.82	1307.62	7.195	0.0047114	-0.29595	-0.00019379	6.8991	0.0045177	654.819	133.08	0.51935	133.08	132.85	133.37	0	33	9	5	0	0	0	3.2675e-14	1	32512	144.09	131.86	1	9958100
AEEGAVAVCVR	11	Acetyl (Protein N-term)	_(Acetyl (Protein N-term))AEEGAVAVCVR_			1	0	2	0	1	Q02224;Q02224-3	Q02224	Q02224	CENPE	Centromere-associated protein E	MULTI-MSMS	230112HN02HEKTryp10ugSCXTFA0125_1_-40	NC_rep1	601.799	2	601.795	1201.58	6.6191	0.0039833	-0.76556	-0.00046071	5.8535	0.0035226	601.795	98.316	0.49425	98.316	98.01	98.504	0	25	9	4	0	0	0	2.7587e-10	1	23438	135.79	117.76	1	1402600
AEEGAVAVCVR	11	Acetyl (Protein N-term)	_(Acetyl (Protein N-term))AEEGAVAVCVR_			1	0	2	0	1	Q02224;Q02224-3	Q02224	Q02224	CENPE	Centromere-associated protein E	MULTI-MSMS	230112HN03HEKTryp10ugSCXTFA0125_2_-40	NC_rep2	601.799	2	601.795	1201.58	7.3008	0.0043936	-1.2717	-0.00076533	6.0291	0.0036283	601.795	98.082	0.59507	98.082	97.781	98.376	1.4211e-14	24	11	3	0	0	0	3.5723e-10	1	23295	140.14	120.44	1	1649600
AEEGAVAVCVR	11	Acetyl (Protein N-term)	_(Acetyl (Protein N-term))AEEGAVAVCVR_			1	0	2	0	1	Q02224;Q02224-3	Q02224	Q02224	CENPE	Centromere-associated protein E	MULTI-MSMS	230112HN04HEKTryp10ugSCXTFA0125_3_-40	NC_rep3	601.8	2	601.795	1201.58	6.8977	0.004151	-0.89959	-0.00054137	5.9981	0.0036096	601.795	97.824	0.61972	97.824	97.422	98.041	0	31	12	4	0	0	0	2.7587e-10	1	23520	135.79	122.21	1	1832300
AEEGIAAGGVMDVNTALQEVL	21	Unmodified	_AEEGIAAGGVMDVNTALQEVL_			0	0	4	0	0	P25398	P25398	P25398	RPS12	40S ribosomal protein S12	MULTI-MSMS	230112HN10HEKKRN10ugSCXTFA05_1_-60	N_rep1	696.687	3	696.349	2086.03	4.6365	0.0032286	-0.13438	-9.3574e-05	4.5021	0.003135	696.683	168.16	0.499	168.16	167.99	168.48	0	32	10	5	0	0	0	0.0061816	1	88937	62.203	56.66	1	1950200
AEEGIAAGGVMDVNTALQEVL	21	Unmodified	_AEEGIAAGGVMDVNTALQEVL_			0	0	4	0	0	P25398	P25398	P25398	RPS12	40S ribosomal protein S12	MULTI-MSMS	230112HN11HEKKRN10ugSCXTFA05_2_-60	N_rep2	696.687	3	696.349	2086.03	4.7303	0.003294	-0.73912	-0.00051469	3.9912	0.0027793	696.683	168.11	0.55406	168.11	167.9	168.46	0	41	11	6	0	0	0	3.2029e-27	1	89048	102.58	98.543	1	2170000
AEEGIAAGGVMDVNTALQEVL	21	Unmodified	_AEEGIAAGGVMDVNTALQEVL_			0	0	4	0	0	P25398	P25398	P25398	RPS12	40S ribosomal protein S12	MULTI-MSMS	230112HN12HEKKRN10ugSCXTFA05_3_-60	N_rep3	696.688	3	696.349	2086.03	4.6595	0.0032447	0.21709	0.00015117	4.8766	0.0033958	696.684	168.07	0.46764	168.07	167.92	168.39	0	42	10	6	0	0	0	0.0076096	1	88229	61.167	57.387	1	1321200
AEEGIAAGGVMDVNTALQEVL	21	Oxidation (M)	_AEEGIAAGGVM(Oxidation (M))DVNTALQEVL_	AEEGIAAGGVM(1)DVNTALQEVL	AEEGIAAGGVM(53)DVNTALQEVL	0	1	4	0	0	P25398	P25398	P25398	RPS12	40S ribosomal protein S12	MULTI-MSMS	230112HN12HEKKRN10ugSCXTFA05_3_-60	N_rep3	702.018	3	701.681	2102.02	4.8351	0.0033927	0.037546	2.6345e-05	4.8726	0.003419	701.681	163.48	0.86564	163.48	163.17	164.03	0	38	18	5	0	0	0	0.00087857	1	86816	52.784	44.695	1	862600
AEEGIAAGGVMDVNTALQEVLK	22	Acetyl (Protein N-term),Oxidation (M)	_(Acetyl (Protein N-term))AEEGIAAGGVM(Oxidation (M))DVNTALQEVLK_	AEEGIAAGGVM(1)DVNTALQEVLK	AEEGIAAGGVM(180)DVNTALQEVLK	1	1	4	0	1	P25398	P25398	P25398	RPS12	40S ribosomal protein S12	MULTI-MSMS	230112HN02HEKTryp10ugSCXTFA0125_1_-40	NC_rep1	758.722	3	758.383	2272.13	7.3718	0.0055906	-1.2825	-0.00097262	6.0893	0.004618	758.716	168.84	1.4427	168.84	168.37	169.81	0	92	31	9	0	0	0	2.9228e-56	1	41413	182.22	173.4	1	516640000
AEEGIAAGGVMDVNTALQEVLK	22	Acetyl (Protein N-term),Oxidation (M)	_(Acetyl (Protein N-term))AEEGIAAGGVM(Oxidation (M))DVNTALQEVLK_	AEEGIAAGGVM(1)DVNTALQEVLK	AEEGIAAGGVM(150)DVNTALQEVLK	1	1	4	0	1	P25398	P25398	P25398	RPS12	40S ribosomal protein S12	MULTI-MSMS	230112HN02HEKTryp10ugSCXTFA0125_1_-40	NC_rep1	1137.58	2	1137.07	2272.13	7.6907	0.0087448	-1.4618	-0.0016622	6.2288	0.0070826	1137.57	168.79	0.27203	168.79	168.65	168.93	0	16	5	4	0	0	0	1.1307e-56	1	41453	154.69	141.81	1	2695100
AEEGIAAGGVMDVNTALQEVLK	22	Acetyl (Protein N-term),Oxidation (M)	_(Acetyl (Protein N-term))AEEGIAAGGVM(Oxidation (M))DVNTALQEVLK_	AEEGIAAGGVM(1)DVNTALQEVLK	AEEGIAAGGVM(180)DVNTALQEVLK	1	1	4	0	1	P25398	P25398	P25398	RPS12	40S ribosomal protein S12	MULTI-MSMS	230112HN02HEKTryp10ugSCXTFA0125_1_-40	NC_rep1	758.723	3	758.383	2272.13	7.5827	0.0057506	-1.8473	-0.0014009	5.7354	0.0043497	758.715	169.14	1.0572	169.14	168.98	170.04	0	92	23	4	0	0	0	2.523e-56	5	41514	183.06	174.24	1	939830000
AEEGIAAGGVMDVNTALQEVLK	22	Acetyl (Protein N-term),Oxidation (M)	_(Acetyl (Protein N-term))AEEGIAAGGVM(Oxidation (M))DVNTALQEVLK_	AEEGIAAGGVM(1)DVNTALQEVLK	AEEGIAAGGVM(130)DVNTALQEVLK	1	1	4	0	1	P25398	P25398	P25398	RPS12	40S ribosomal protein S12	MULTI-MSMS	230112HN02HEKTryp10ugSCXTFA0125_1_-40	NC_rep1	1137.58	2	1137.07	2272.13	7.8951	0.0089773	-2.0931	-0.00238	5.802	0.0065973	1137.57	169.14	0.18302	169.14	169.03	169.21	0	12	3	4	0	0	0	4.1557e-34	1	41546	132.44	119.56	1	5363200
AEEGIAAGGVMDVNTALQEVLK	22	Acetyl (Protein N-term),Oxidation (M)	_(Acetyl (Protein N-term))AEEGIAAGGVM(Oxidation (M))DVNTALQEVLK_	AEEGIAAGGVM(1)DVNTALQEVLK	AEEGIAAGGVM(79)DVNTALQEVLK	1	1	4	0	1	P25398	P25398	P25398	RPS12	40S ribosomal protein S12	MULTI-MSMS	230112HN02HEKTryp10ugSCXTFA0125_1_-40	NC_rep1	759.054	3	758.383	2272.13	8.2744	0.0062752	-0.23025	-0.00017462	8.0442	0.0061006	758.383	170.41	0.53899	170.41	170.04	170.58	0	54	11	6	0	0	0	0.00012603	1	41828	78.708	66.076	1	5487600
AEEGIAAGGVMDVNTALQEVLK	22	Acetyl (Protein N-term),Oxidation (M)	_(Acetyl (Protein N-term))AEEGIAAGGVM(Oxidation (M))DVNTALQEVLK_	AEEGIAAGGVM(1)DVNTALQEVLK	AEEGIAAGGVM(160)DVNTALQEVLK	1	1	4	0	1	P25398	P25398	P25398	RPS12	40S ribosomal protein S12	MULTI-MSMS	230112HN03HEKTryp10ugSCXTFA0125_2_-40	NC_rep2	758.723	3	758.383	2272.13	7.3969	0.0056097	-1.187	-0.00090019	6.21	0.0047095	758.716	168.76	0.52122	168.76	168.41	168.93	0	44	10	9	0	0	0	1.5698e-53	1	41337	164.94	156.12	1	679170000
AEEGIAAGGVMDVNTALQEVLK	22	Acetyl (Protein N-term),Oxidation (M)	_(Acetyl (Protein N-term))AEEGIAAGGVM(Oxidation (M))DVNTALQEVLK_	AEEGIAAGGVM(1)DVNTALQEVLK	AEEGIAAGGVM(190)DVNTALQEVLK	1	1	4	0	1	P25398	P25398	P25398	RPS12	40S ribosomal protein S12	MULTI-MSMS	230112HN03HEKTryp10ugSCXTFA0125_2_-40	NC_rep2	758.723	3	758.383	2272.13	7.7609	0.0058858	-1.7557	-0.0013315	6.0052	0.0045542	758.716	169.15	1.44	169.15	168.93	170.37	0	158	32	8	0	0	0	8.7994e-61	5	41424	190.83	182.02	1	676270000
AEEGIAAGGVMDVNTALQEVLK	22	Acetyl (Protein N-term),Oxidation (M)	_(Acetyl (Protein N-term))AEEGIAAGGVM(Oxidation (M))DVNTALQEVLK_	AEEGIAAGGVM(1)DVNTALQEVLK	AEEGIAAGGVM(190)DVNTALQEVLK	1	1	4	0	1	P25398	P25398	P25398	RPS12	40S ribosomal protein S12	MULTI-MSMS	230112HN03HEKTryp10ugSCXTFA0125_2_-40	NC_rep2	1137.58	2	1137.07	2272.13	8.2121	0.0093378	-1.3606	-0.0015471	6.8515	0.0077907	1137.57	169.15	0.22099	169.15	169.03	169.25	0	16	4	4	0	0	0	5.3052e-61	1	41456	192.32	178.35	1	3845000
AEEGIAAGGVMDVNTALQEVLK	22	Acetyl (Protein N-term),Oxidation (M)	_(Acetyl (Protein N-term))AEEGIAAGGVM(Oxidation (M))DVNTALQEVLK_	AEEGIAAGGVM(1)DVNTALQEVLK	AEEGIAAGGVM(92)DVNTALQEVLK	1	1	4	0	1	P25398	P25398	P25398	RPS12	40S ribosomal protein S12	MULTI-SECPEP	230112HN03HEKTryp10ugSCXTFA0125_2_-40	NC_rep2	758.721	3	758.383	2272.13	8.9317	0.0067736	-0.4156	-0.00031518	8.5161	0.0064584	758.716	170.53	0.31151	170.53	170.24	170.55	-2.8422e-14	21	6	6	0	0	0	2.1027e-19	1	41734	92.098	83.04	1	10861000
AEEGIAAGGVMDVNTALQEVLK	22	Acetyl (Protein N-term),Oxidation (M)	_(Acetyl (Protein N-term))AEEGIAAGGVM(Oxidation (M))DVNTALQEVLK_	AEEGIAAGGVM(1)DVNTALQEVLK	AEEGIAAGGVM(180)DVNTALQEVLK	1	1	4	0	1	P25398	P25398	P25398	RPS12	40S ribosomal protein S12	MULTI-MSMS	230112HN04HEKTryp10ugSCXTFA0125_3_-40	NC_rep3	758.723	3	758.383	2272.13	8.1932	0.0062136	-0.87774	-0.00066567	7.3155	0.0055479	758.716	168.78	0.58953	168.78	168.37	168.96	0	52	11	9	0	0	0	5.4362e-54	1	41642	179.58	171.3	1	541220000
AEEGIAAGGVMDVNTALQEVLK	22	Acetyl (Protein N-term),Oxidation (M)	_(Acetyl (Protein N-term))AEEGIAAGGVM(Oxidation (M))DVNTALQEVLK_	AEEGIAAGGVM(1)DVNTALQEVLK	AEEGIAAGGVM(180)DVNTALQEVLK	1	1	4	0	1	P25398	P25398	P25398	RPS12	40S ribosomal protein S12	MULTI-MSMS	230112HN04HEKTryp10ugSCXTFA0125_3_-40	NC_rep3	758.724	3	758.383	2272.13	8.3727	0.0063497	-1.6912	-0.0012826	6.6815	0.0050671	758.716	169.12	1.4271	169.12	168.91	170.34	0	144	31	9	0	0	0	2.523e-56	5	41731	183.06	176.62	1	672540000
AEEGIAAGGVMDVNTALQEVLK	22	Acetyl (Protein N-term),Oxidation (M)	_(Acetyl (Protein N-term))AEEGIAAGGVM(Oxidation (M))DVNTALQEVLK_	AEEGIAAGGVM(1)DVNTALQEVLK	AEEGIAAGGVM(160)DVNTALQEVLK	1	1	4	0	1	P25398	P25398	P25398	RPS12	40S ribosomal protein S12	MULTI-MSMS	230112HN04HEKTryp10ugSCXTFA0125_3_-40	NC_rep3	1137.08	2	1137.07	2272.13	8.9091	0.01013	-2.0984	-0.0023861	6.8107	0.0077442	1137.07	169.12	0.22455	169.12	169.01	169.23	0	14	4	4	0	0	0	7.9731e-54	1	41763	163.8	151.44	1	3809200
AEEQEFTQLC	10	Acetyl (Protein N-term)	_(Acetyl (Protein N-term))AEEQEFTQLC_			1	0	3	0	0	Q53GT1	Q53GT1	Q53GT1	KLHL22	Kelch-like protein 22	MULTI-MSMS	230112HN11HEKKRN10ugSCXTFA05_2_-40	N_rep2	648.778	2	648.774	1295.53	5.8822	0.0038162	0.95873	0.000622	6.841	0.0044382	648.775	134.11	0.49543	134.11	133.9	134.39	0	23	9	4	0	0	0	0.0053041	1	33610	51.995	46.836	1	488660
AEEQEFTQLC	10	Acetyl (Protein N-term)	_(Acetyl (Protein N-term))AEEQEFTQLC_			1	0	3	0	0	Q53GT1	Q53GT1	Q53GT1	KLHL22	Kelch-like protein 22	MULTI-MSMS	230112HN12HEKKRN10ugSCXTFA05_3_-40	N_rep3	648.778	2	648.774	1295.53	5.725	0.0037142	-0.013991	-9.077e-06	5.711	0.0037051	648.774	133.88	0.48896	133.88	133.67	134.16	0	22	9	3	0	0	0	0.015807	1	32473	42.109	36.95	1	473180
AEEQEFTQLCK	11	Acetyl (Protein N-term)	_(Acetyl (Protein N-term))AEEQEFTQLCK_			1	0	3	0	1	Q53GT1	Q53GT1	Q53GT1	KLHL22	Kelch-like protein 22	MULTI-MSMS	230112HN02HEKTryp10ugSCXTFA0125_1_-40	NC_rep1	712.827	2	712.822	1423.63	6.6396	0.0047329	0.10073	7.1802e-05	6.7403	0.0048047	712.822	115.77	0.71613	115.77	115.43	116.14	1.4211e-14	52	13	5	0	0	0	8.552e-11	2	27873	181.25	151.44	1	2266200
AEEQEFTQLCK	11	Acetyl (Protein N-term)	_(Acetyl (Protein N-term))AEEQEFTQLCK_			1	0	3	0	1	Q53GT1	Q53GT1	Q53GT1	KLHL22	Kelch-like protein 22	MULTI-MSMS	230112HN03HEKTryp10ugSCXTFA0125_2_-40	NC_rep2	712.828	2	712.822	1423.63	6.4975	0.0046316	0.65975	0.00047028	7.1572	0.0051018	712.822	115.64	0.82808	115.64	115.12	115.95	-1.4211e-14	47	15	5	0	0	0	7.5793e-13	2	27762	153.05	138.38	1	2625800
AEEQEFTQLCK	11	Acetyl (Protein N-term)	_(Acetyl (Protein N-term))AEEQEFTQLCK_			1	0	3	0	1	Q53GT1	Q53GT1	Q53GT1	KLHL22	Kelch-like protein 22	MULTI-MSMS	230112HN04HEKTryp10ugSCXTFA0125_3_-40	NC_rep3	712.828	2	712.822	1423.63	7.1161	0.0050725	0.96463	0.00068761	8.0807	0.0057601	712.823	115.47	0.75782	115.47	115.09	115.84	1.4211e-14	54	14	5	0	0	0	1.2795e-10	2	28015	180.8	161.53	1	2377000
AEEQPQVELFV	11	Acetyl (Protein N-term)	_(Acetyl (Protein N-term))AEEQPQVELFV_			1	0	3	0	0	O00299	O00299	O00299	CLIC1	Chloride intracellular channel protein 1	MULTI-MSMS	230112HN12HEKKRN10ugSCXTFA05_3_-40	N_rep3	665.835	2	665.83	1329.65	6.2865	0.0041858	1.2686	0.0008447	7.5552	0.0050305	665.831	166.41	0.48594	166.41	166.18	166.67	0	39	11	5	0	0	0	0.015096	1	41069	40.724	24.717	1	6073600
AEEQPQVELFVK	12	Acetyl (Protein N-term)	_(Acetyl (Protein N-term))AEEQPQVELFVK_			1	0	3	0	1	O00299	O00299	O00299	CLIC1	Chloride intracellular channel protein 1	MULTI-MSMS	230112HN02HEKTryp10ugSCXTFA0125_1_-40	NC_rep1	729.883	2	729.877	1457.74	6.6849	0.0048792	-0.66039	-0.000482	6.0245	0.0043972	729.877	142.35	1.097	142.35	141.96	143.06	0	76	20	6	0	0	0	1.6956e-15	2	34603	161.63	140.17	1	366650000
AEEQPQVELFVK	12	Acetyl (Protein N-term)	_(Acetyl (Protein N-term))AEEQPQVELFVK_			1	0	3	0	1	O00299	O00299	O00299	CLIC1	Chloride intracellular channel protein 1	MULTI-MSMS	230112HN02HEKTryp10ugSCXTFA0125_1_-40	NC_rep1	486.924	3	486.921	1457.74	6.3352	0.0030848	-0.36612	-0.00017827	5.9691	0.0029065	486.92	142.3	0.6289	142.3	142.01	142.64	2.8422e-14	44	11	5	0	0	0	0.0025148	1	34619	68.44	59.844	1	41880000
AEEQPQVELFVK	12	Acetyl (Protein N-term)	_(Acetyl (Protein N-term))AEEQPQVELFVK_			1	0	3	0	1	O00299	O00299	O00299	CLIC1	Chloride intracellular channel protein 1	MULTI-MSMS	230112HN03HEKTryp10ugSCXTFA0125_2_-40	NC_rep2	729.884	2	729.877	1457.74	7.3193	0.0053422	-0.97576	-0.00071218	6.3435	0.00463	729.877	142.28	1.2016	142.28	141.73	142.93	0	84	22	6	0	0	0	4.8178e-16	2	34526	147.95	126.48	1	364740000
AEEQPQVELFVK	12	Acetyl (Protein N-term)	_(Acetyl (Protein N-term))AEEQPQVELFVK_			1	0	3	0	1	O00299	O00299	O00299	CLIC1	Chloride intracellular channel protein 1	MULTI-MSMS	230112HN03HEKTryp10ugSCXTFA0125_2_-40	NC_rep2	486.924	3	486.921	1457.74	6.8768	0.0033485	-0.60585	-0.000295	6.271	0.0030535	486.92	142.22	0.68119	142.22	141.94	142.62	0	44	12	5	0	0	0	0.0012323	1	34540	74.611	63.028	1	36189000
AEEQPQVELFVK	12	Acetyl (Protein N-term)	_(Acetyl (Protein N-term))AEEQPQVELFVK_			1	0	3	0	1	O00299	O00299	O00299	CLIC1	Chloride intracellular channel protein 1	MULTI-MSMS	230112HN04HEKTryp10ugSCXTFA0125_3_-40	NC_rep3	729.883	2	729.877	1457.74	7.7297	0.0056417	-1.1164	-0.00081485	6.6133	0.0048269	729.877	142.17	1.0452	142.17	141.78	142.83	0	82	19	6	0	0	0	5.1296e-16	2	34790	147.75	130.52	1	339420000
AEEQPQVELFVK	12	Acetyl (Protein N-term)	_(Acetyl (Protein N-term))AEEQPQVELFVK_			1	0	3	0	1	O00299	O00299	O00299	CLIC1	Chloride intracellular channel protein 1	MULTI-MSMS	230112HN04HEKTryp10ugSCXTFA0125_3_-40	NC_rep3	486.924	3	486.921	1457.74	7.5935	0.0036975	-1.1003	-0.00053575	6.4933	0.0031617	486.92	142.18	0.78547	142.18	141.73	142.52	0	49	14	5	0	0	0	0.00073614	1	34804	78.692	68.64	1	34492000
AEEQPQVELFVKAGSDGA	18	Acetyl (Protein N-term)	_(Acetyl (Protein N-term))AEEQPQVELFVKAGSDGA_			1	0	4	1	1	O00299	O00299	O00299	CLIC1	Chloride intracellular channel protein 1	MULTI-MSMS	230112HN10HEKKRN10ugSCXTFA05_1_-60	N_rep1	640.313	3	639.646	1915.92	5.0818	0.0032506	0.12572	8.0416e-05	5.2075	0.003331	639.98	147.13	0.82366	147.13	146.74	147.56	0	84	18	8	0	0	0	7.2204e-05	1	82883	48.053	44.274	1	33491000
AEEQPQVELFVKAGSDGA	18	Acetyl (Protein N-term)	_(Acetyl (Protein N-term))AEEQPQVELFVKAGSDGA_			1	0	4	1	1	O00299	O00299	O00299	CLIC1	Chloride intracellular channel protein 1	MULTI-MSMS	230112HN10HEKKRN10ugSCXTFA05_1_-60	N_rep1	959.469	2	958.965	1915.92	4.9605	0.004757	-1.8119	-0.0017375	3.1487	0.0030194	959.465	147.13	0.33599	147.13	146.91	147.24	0	24	7	4	0	0	0	8.1346e-05	1	82969	45.915	40.309	1	305740
AEEQPQVELFVKAGSDGA	18	Acetyl (Protein N-term)	_(Acetyl (Protein N-term))AEEQPQVELFVKAGSDGA_			1	0	4	1	1	O00299	O00299	O00299	CLIC1	Chloride intracellular channel protein 1	MULTI-MSMS	230112HN11HEKKRN10ugSCXTFA05_2_-40	N_rep2	959.473	2	958.965	1915.92	5.7207	0.0054859	-0.38524	-0.00036943	5.3354	0.0051165	959.467	147.07	0.47255	147.07	146.76	147.23	0	57	10	7	0	0	0	1.3392e-37	2	36924	122.42	109	1	46203000
AEEQPQVELFVKAGSDGA	18	Acetyl (Protein N-term)	_(Acetyl (Protein N-term))AEEQPQVELFVKAGSDGA_			1	0	4	1	1	O00299	O00299	O00299	CLIC1	Chloride intracellular channel protein 1	MULTI-MSMS	230112HN11HEKKRN10ugSCXTFA05_2_-60	N_rep2	639.649	3	639.646	1915.92	4.9021	0.0031356	-0.43908	-0.00028086	4.463	0.0028548	639.98	147.04	0.8455	147.04	146.6	147.45	0	83	19	7	0	0	0	4.2146e-55	1	83009	136.01	118.31	1	25241000
AEEQPQVELFVKAGSDGA	18	Acetyl (Protein N-term)	_(Acetyl (Protein N-term))AEEQPQVELFVKAGSDGA_			1	0	4	1	1	O00299	O00299	O00299	CLIC1	Chloride intracellular channel protein 1	MULTI-MSMS	230112HN12HEKKRN10ugSCXTFA05_3_-40	N_rep3	959.472	2	958.965	1915.92	6.2813	0.0060235	-0.8739	-0.00083804	5.4074	0.0051855	959.466	146.98	0.54706	146.98	146.66	147.21	-2.8422e-14	61	12	7	0	0	0	4.3687e-162	2	35853	182.33	171.11	1	40595000
AEEQPQVELFVKAGSDGA	18	Acetyl (Protein N-term)	_(Acetyl (Protein N-term))AEEQPQVELFVKAGSDGA_			1	0	4	1	1	O00299	O00299	O00299	CLIC1	Chloride intracellular channel protein 1	MULTI-MSMS	230112HN12HEKKRN10ugSCXTFA05_3_-60	N_rep3	639.983	3	639.646	1915.92	4.8506	0.0031027	-0.52155	-0.00033361	4.3291	0.0027691	639.98	146.99	0.76533	146.99	146.55	147.32	0	84	17	8	0	0	0	6.7272e-15	2	82165	88.992	78.935	1	30854000
AEEQPQVELFVKAGSDGA	18	Acetyl (Protein N-term)	_(Acetyl (Protein N-term))AEEQPQVELFVKAGSDGA_			1	0	4	1	1	O00299	O00299	O00299	CLIC1	Chloride intracellular channel protein 1	MULTI-MSMS	230112HN12HEKKRN10ugSCXTFA05_3_-60	N_rep3	958.963	2	958.965	1915.92	4.6936	0.004501	-3.6469	-0.0034972	1.0467	0.0010038	958.962	146.98	0.25809	146.98	146.8	147.06	0	17	5	4	0	0	0	0.00011709	1	82128	51.774	46.168	1	296260
AEEQVNR	7	Acetyl (Protein N-term)	_(Acetyl (Protein N-term))AEEQVNR_			1	0	2	0	1	Q9NQE9	Q9NQE9	Q9NQE9	HINT3	Histidine triad nucleotide-binding protein 3	MULTI-MSMS	230112HN02HEKTryp10ugSCXTFA0125_1_-60	NC_rep1	444.217	2	444.215	886.414	4.6416	0.0020619	0.038601	1.7147e-05	4.6802	0.002079	444.215	35.354	0.68567	35.354	34.947	35.633	-7.1054e-15	56	16	4	0	0	0	0.00113	1	51984	126.24	103.21	1	965500
AEEQVNR	7	Acetyl (Protein N-term)	_(Acetyl (Protein N-term))AEEQVNR_			1	0	2	0	1	Q9NQE9	Q9NQE9	Q9NQE9	HINT3	Histidine triad nucleotide-binding protein 3	MULTI-MSMS	230112HN03HEKTryp10ugSCXTFA0125_2_-40	NC_rep2	444.218	2	444.215	886.414	6.8791	0.0030558	-0.2583	-0.00011474	6.6208	0.0029411	444.214	35.154	0.58784	35.154	34.839	35.426	0	37	13	4	0	0	0	0.020798	1	7140	50.966	40.149	1	1146200
AEEQVNR	7	Acetyl (Protein N-term)	_(Acetyl (Protein N-term))AEEQVNR_			1	0	2	0	1	Q9NQE9	Q9NQE9	Q9NQE9	HINT3	Histidine triad nucleotide-binding protein 3	MULTI-MSMS	230112HN03HEKTryp10ugSCXTFA0125_2_-60	NC_rep2	444.216	2	444.215	886.414	4.6584	0.0020693	-0.28311	-0.00012576	4.3753	0.0019436	444.214	35.129	0.71844	35.129	34.725	35.443	0	55	16	4	0	0	0	0.0055683	1	51876	73.039	55.272	1	1205400
AEEQVNR	7	Acetyl (Protein N-term)	_(Acetyl (Protein N-term))AEEQVNR_			1	0	2	0	1	Q9NQE9	Q9NQE9	Q9NQE9	HINT3	Histidine triad nucleotide-binding protein 3	MULTI-MSMS	230112HN04HEKTryp10ugSCXTFA0125_3_-60	NC_rep3	444.217	2	444.215	886.414	5.0314	0.002235	-0.099963	-4.4405e-05	4.9315	0.0021906	444.214	34.909	0.80014	34.909	34.349	35.149	0	54	18	4	0	0	0	0.0027169	1	52246	99.919	82.153	1	996960
AEEVSTLMK	9	Acetyl (Protein N-term),Oxidation (M)	_(Acetyl (Protein N-term))AEEVSTLM(Oxidation (M))K_	AEEVSTLM(1)K	AEEVSTLM(82)K	1	1	2	0	1	Q969T7	Q969T7	Q969T7	NT5C3B	7-methylguanosine phosphate-specific 5-nucleotidase	MULTI-MSMS	230112HN03HEKTryp10ugSCXTFA0125_2_-40	NC_rep2	533.264	2	533.26	1064.51	6.4134	0.00342	-0.423	-0.00022557	5.9904	0.0031944	533.26	89.136	0.56433	89.136	88.818	89.382	-1.4211e-14	16	10	2	0	0	0	0.0027204	1	21033	81.548	58.528	1	404320
AEEVSTLMK	9	Acetyl (Protein N-term),Oxidation (M)	_(Acetyl (Protein N-term))AEEVSTLM(Oxidation (M))K_	AEEVSTLM(1)K	AEEVSTLM(52)K	1	1	2	0	1	Q969T7	Q969T7	Q969T7	NT5C3B	7-methylguanosine phosphate-specific 5-nucleotidase	MSMS	230112HN03HEKTryp10ugSCXTFA0125_2_-40	NC_rep2	533.265	2	533.26	1064.51	NaN	NaN	NaN	NaN	NaN	NaN	NaN	90.051	1	90.051	89.551	90.551	0				0	0	0	0.0067181	1	21260	52.482	24.308	1
AEEVSTLMK	9	Acetyl (Protein N-term),Oxidation (M)	_(Acetyl (Protein N-term))AEEVSTLM(Oxidation (M))K_	AEEVSTLM(1)K	AEEVSTLM(59)K	1	1	2	0	1	Q969T7	Q969T7	Q969T7	NT5C3B	7-methylguanosine phosphate-specific 5-nucleotidase	MSMS	230112HN04HEKTryp10ugSCXTFA0125_3_-40	NC_rep3	533.265	2	533.26	1064.51	NaN	NaN	NaN	NaN	NaN	NaN	NaN	89.822	1	89.822	89.322	90.322	1.4211e-14				0	0	0	0.0052124	1	21494	58.981	37.681	1
AEEVSTLMK	9	Acetyl (Protein N-term)	_(Acetyl (Protein N-term))AEEVSTLMK_			1	0	2	0	1	Q969T7	Q969T7	Q969T7	NT5C3B	7-methylguanosine phosphate-specific 5-nucleotidase	MULTI-MSMS	230112HN03HEKTryp10ugSCXTFA0125_2_-40	NC_rep2	525.266	2	525.263	1048.51	7.0081	0.0036811	-1.0994	-0.0005775	5.9086	0.0031036	525.263	128.46	0.52207	128.46	128.28	128.8	0	20	9	3	0	0	0	0.00042178	1	31075	114.89	86.382	1	1255200
AEEVSTLMK	9	Acetyl (Protein N-term)	_(Acetyl (Protein N-term))AEEVSTLMK_			1	0	2	0	1	Q969T7	Q969T7	Q969T7	NT5C3B	7-methylguanosine phosphate-specific 5-nucleotidase	MULTI-MSMS	230112HN04HEKTryp10ugSCXTFA0125_3_-40	NC_rep3	525.266	2	525.263	1048.51	6.9294	0.0036397	-0.93575	-0.00049152	5.9936	0.0031482	525.263	128.24	0.57064	128.24	127.94	128.51	0	22	10	3	0	0	0	0.00042178	1	31313	114.89	86.382	1	1037100
AEEVVVVA	8	Acetyl (Protein N-term)	_(Acetyl (Protein N-term))AEEVVVVA_			1	0	2	0	0	P16333	P16333	P16333	NCK1	Cytoplasmic protein NCK1	MULTI-MSMS	230112HN11HEKKRN10ugSCXTFA05_2_-60	N_rep2	429.236	2	429.234	856.454	4.7949	0.0020581	-0.17619	-7.5626e-05	4.6187	0.0019825	429.234	138.07	0.65142	138.07	137.73	138.38	0	30	12	3	0	0	0	0.019271	1	80528	43	38.881	1	285540
AEEVVVVAK	9	Acetyl (Protein N-term)	_(Acetyl (Protein N-term))AEEVVVVAK_			1	0	2	0	1	P16333	P16333	P16333	NCK1	Cytoplasmic protein NCK1	MULTI-MSMS	230112HN02HEKTryp10ugSCXTFA0125_1_-40	NC_rep1	493.285	2	493.282	984.549	5.7885	0.0028554	0.020483	1.0104e-05	5.809	0.0028655	493.282	108.53	0.70938	108.53	108.15	108.86	0	32	13	3	0	0	0	1.3574e-06	2	26083	133.55	109.36	1	10299000
AEEVVVVAK	9	Acetyl (Protein N-term)	_(Acetyl (Protein N-term))AEEVVVVAK_			1	0	2	0	1	P16333	P16333	P16333	NCK1	Cytoplasmic protein NCK1	MULTI-MSMS	230112HN03HEKTryp10ugSCXTFA0125_2_-40	NC_rep2	493.285	2	493.282	984.549	5.875	0.002898	0.45004	0.000222	6.325	0.00312	493.282	108.21	0.7097	108.21	107.9	108.61	-1.4211e-14	43	14	4	0	0	0	0.00010338	2	25856	119.41	97.704	1	11555000
AEEVVVVAK	9	Acetyl (Protein N-term)	_(Acetyl (Protein N-term))AEEVVVVAK_			1	0	2	0	1	P16333	P16333	P16333	NCK1	Cytoplasmic protein NCK1	MULTI-MSMS	230112HN04HEKTryp10ugSCXTFA0125_3_-40	NC_rep3	493.285	2	493.282	984.549	5.9022	0.0029115	0.13121	6.4725e-05	6.0334	0.0029762	493.282	107.89	0.70441	107.89	107.56	108.26	-1.4211e-14	45	14	4	0	0	0	1.3574e-06	2	26064	133.55	109.36	1	11722000
AEEYEFLTPVEEAPK	15	Unmodified	_AEEYEFLTPVEEAPK_			0	0	5	0	1	P52565	P52565	P52565	ARHGDIA	Rho GDP-dissociation inhibitor 1	MULTI-MSMS	230112HN02HEKTryp10ugSCXTFA0125_1_-40	NC_rep1	584.955	3	584.617	1750.83	6.2976	0.0036817	-0.68874	-0.00040265	5.6088	0.003279	584.951	133.05	0.42097	133.05	132.82	133.24	0	16	7	3	0	0	0	0.013466	1	32302	53.828	42.355	1	1755600
AEEYEFLTPVEEAPK	15	Unmodified	_AEEYEFLTPVEEAPK_			0	0	5	0	1	P52565	P52565	P52565	ARHGDIA	Rho GDP-dissociation inhibitor 1	MULTI-MSMS	230112HN02HEKTryp10ugSCXTFA0125_1_-40	NC_rep1	876.429	2	876.422	1750.83	6.6992	0.0058713	0.42209	0.00036993	7.1213	0.0062413	876.423	133.06	0.36871	133.06	132.82	133.19	0	11	6	2	0	0	0	1.4819e-07	1	32315	119.45	95.105	1	1394200
AEFLDDQETR	10	Acetyl (Protein N-term)	_(Acetyl (Protein N-term))AEFLDDQETR_			1	0	4	0	1	O14545;O14545-2	O14545	O14545	TRAFD1	TRAF-type zinc finger domain-containing protein 1	MULTI-MSMS	230112HN02HEKTryp10ugSCXTFA0125_1_-40	NC_rep1	633.29	2	633.286	1264.56	6.9325	0.0043903	-0.30492	-0.0001931	6.6276	0.0041972	633.286	125.17	0.76863	125.17	124.79	125.56	0	64	14	7	0	0	0	4.3386e-26	2	30334	201.58	186.2	1	12708000
AEFLDDQETR	10	Acetyl (Protein N-term)	_(Acetyl (Protein N-term))AEFLDDQETR_			1	0	4	0	1	O14545;O14545-2	O14545	O14545	TRAFD1	TRAF-type zinc finger domain-containing protein 1	MULTI-MSMS	230112HN03HEKTryp10ugSCXTFA0125_2_-40	NC_rep2	633.29	2	633.286	1264.56	6.5089	0.004122	0.23096	0.00014626	6.7399	0.0042683	633.286	125	1.4594	125	124.22	125.68	0	92	28	6	0	0	0	6.5374e-19	2	30190	195.17	182.35	1	15018000
AEFLDDQETR	10	Acetyl (Protein N-term)	_(Acetyl (Protein N-term))AEFLDDQETR_			1	0	4	0	1	O14545;O14545-2	O14545	O14545	TRAFD1	TRAF-type zinc finger domain-containing protein 1	MULTI-MSMS	230112HN04HEKTryp10ugSCXTFA0125_3_-40	NC_rep3	633.29	2	633.286	1264.56	6.4941	0.0041126	0.39464	0.00024992	6.8888	0.0043626	633.286	124.54	1.1636	124.54	123.9	125.06	0	70	22	4	0	0	0	1.8781e-58	2	30403	220.72	208.88	1	12952000
AEFTPPLKCSPKRKGKSNFL	20	Unmodified	_AEFTPPLKCSPKRKGKSNFL_			0	0	1	5	5	Q3B726	Q3B726	Q3B726	TWISTNB	DNA-directed RNA polymerase I subunit RPA43	MULTI-MSMS	230112HN16HEKV810ugMOLEX_3_-60	C_rep3	577.319	4	577.068	2304.24	4.6187	0.0026653	-0.44116	-0.00025458	4.1776	0.0024107	577.318	75.72	0.71982	75.72	75.296	76.015	0	42	13	4	0	0	0	0.0076839	1	59476	37.237	33.949	1	1079300
AEFTPPLKCSPKRKGKSNFL	20	Unmodified	_AEFTPPLKCSPKRKGKSNFL_			0	0	1	5	5	Q3B726	Q3B726	Q3B726	TWISTNB	DNA-directed RNA polymerase I subunit RPA43	MULTI-MSMS	230112HN16HEKV810ugMOLEX_3_-60	C_rep3	462.058	5	461.856	2304.24	4.5447	0.002099	-0.14778	-6.8252e-05	4.3969	0.0020308	462.056	75.684	1.0305	75.684	75.141	76.171	0	84	19	6	0	0	0	0.0026509	1	59520	37.85	33.822	1	4762000
AEFTPPLKCSPKRKGKSNFL	20	Unmodified	_AEFTPPLKCSPKRKGKSNFL_			0	0	1	5	5	Q3B726	Q3B726	Q3B726	TWISTNB	DNA-directed RNA polymerase I subunit RPA43	MULTI-MSMS	230112HN14HEKV810ugMOLEX_1_-60	C_rep1	462.058	5	461.856	2304.24	4.9145	0.0022698	-0.15951	-7.367e-05	4.755	0.0021961	462.056	75.886	1.1875	75.886	75.119	76.306	0	104	22	6	0	0	0	0.0068595	1	59753	32.627	29.289	1	4406900
AEFTPPLKCSPKRKGKSNFL	20	Unmodified	_AEFTPPLKCSPKRKGKSNFL_			0	0	1	5	5	Q3B726	Q3B726	Q3B726	TWISTNB	DNA-directed RNA polymerase I subunit RPA43	MULTI-MSMS	230112HN15HEKV810ugMOLEX_2_-60	C_rep2	577.07	4	577.068	2304.24	4.5724	0.0026386	-0.10699	-6.1742e-05	4.4654	0.0025768	577.318	75.958	0.87631	75.958	75.293	76.169	0	49	16	4	0	0	0	0.020663	1	59695	31.818	27.79	1	1348100
AEFTPPLKCSPKRKGKSNFL	20	Unmodified	_AEFTPPLKCSPKRKGKSNFL_			0	0	1	5	5	Q3B726	Q3B726	Q3B726	TWISTNB	DNA-directed RNA polymerase I subunit RPA43	MULTI-MSMS	230112HN15HEKV810ugMOLEX_2_-60	C_rep2	462.058	5	461.856	2304.24	4.7097	0.0021752	-0.051298	-2.3692e-05	4.6584	0.0021515	462.056	75.948	1.1868	75.948	75.034	76.221	0	94	22	6	0	0	0	0.014503	1	59726	28.14	24.901	1	6634200
AEFTSYK	7	Acetyl (Protein N-term)	_(Acetyl (Protein N-term))AEFTSYK_			1	0	1	0	1	Q86V48;Q86V48-2;Q86V48-3	Q86V48	Q86V48	LUZP1	Leucine zipper protein 1	MULTI-MSMS	230112HN02HEKTryp10ugSCXTFA0125_1_-60	NC_rep1	444.214	2	444.211	886.407	5.3184	0.0023625	1.0179	0.00045216	6.3363	0.0028146	444.211	91.674	1.0103	91.674	90.975	91.985	0	62	20	5	0	0	0	0.0087556	2	67095	64.757	49.536	1	721710
AEFTSYK	7	Acetyl (Protein N-term)	_(Acetyl (Protein N-term))AEFTSYK_			1	0	1	0	1	Q86V48;Q86V48-2;Q86V48-3	Q86V48	Q86V48	LUZP1	Leucine zipper protein 1	MULTI-MSMS	230112HN03HEKTryp10ugSCXTFA0125_2_-60	NC_rep2	444.214	2	444.211	886.407	5.7546	0.0025563	1.0907	0.00048451	6.8454	0.0030408	444.211	91.263	0.79058	91.263	90.789	91.58	0	58	15	6	0	0	0	0.0057073	1	66996	68.915	51.148	1	1149600
AEFTSYK	7	Acetyl (Protein N-term)	_(Acetyl (Protein N-term))AEFTSYK_			1	0	1	0	1	Q86V48;Q86V48-2;Q86V48-3	Q86V48	Q86V48	LUZP1	Leucine zipper protein 1	MULTI-MSMS	230112HN04HEKTryp10ugSCXTFA0125_3_-60	NC_rep3	444.214	2	444.211	886.407	5.7809	0.0025679	0.81123	0.00036036	6.5921	0.0029283	444.211	91.132	1.1292	91.132	90.557	91.686	0	61	22	5	0	0	0	0.015886	1	67205	57.281	39.514	1	861570
AEGDAGSDQR	10	Acetyl (Protein N-term)	_(Acetyl (Protein N-term))AEGDAGSDQR_			1	0	3	0	1	Q9P2X3	Q9P2X3	Q9P2X3	IMPACT	Protein IMPACT	MULTI-MSMS	230112HN02HEKTryp10ugSCXTFA0125_1_-40	NC_rep1	524.222	2	524.221	1046.43	5.451	0.0028575	-0.69952	-0.0003667	4.7515	0.0024908	524.22	25.049	0.4232	25.049	24.798	25.221	0	21	8	4	0	0	0	4.0228e-05	1	4442	123.35	109.68	1	1189500
AEGDAGSDQR	10	Acetyl (Protein N-term)	_(Acetyl (Protein N-term))AEGDAGSDQR_			1	0	3	0	1	Q9P2X3	Q9P2X3	Q9P2X3	IMPACT	Protein IMPACT	MULTI-MSMS	230112HN03HEKTryp10ugSCXTFA0125_2_-40	NC_rep2	524.222	2	524.221	1046.43	6.8514	0.0035917	-2.1023	-0.0011021	4.7491	0.0024896	524.219	24.881	0.41673	24.881	24.647	25.064	0	21	8	4	0	0	0	2.5659e-07	1	4396	135.71	123.94	1	920180
AEGDAGSDQR	10	Acetyl (Protein N-term)	_(Acetyl (Protein N-term))AEGDAGSDQR_			1	0	3	0	1	Q9P2X3	Q9P2X3	Q9P2X3	IMPACT	Protein IMPACT	MULTI-MSMS	230112HN04HEKTryp10ugSCXTFA0125_3_-40	NC_rep3	524.223	2	524.221	1046.43	5.9939	0.0031421	-1.4452	-0.00075762	4.5487	0.0023845	524.22	24.601	0.39315	24.601	24.389	24.782	0	16	7	3	0	0	0	2.0897e-07	1	4628	143.7	122.16	1	1381400
AEGDEAAR	8	Acetyl (Protein N-term)	_(Acetyl (Protein N-term))AEGDEAAR_			1	0	3	0	1	Q8NHH9;Q8NHH9-2	Q8NHH9	Q8NHH9	ATL2	Atlastin-2	MULTI-MSMS	230112HN02HEKTryp10ugSCXTFA0125_1_-60	NC_rep1	430.693	2	430.691	859.367	4.4779	0.0019286	-0.17423	-7.5039e-05	4.3037	0.0018535	430.691	27.199	1.0826	27.199	26.867	27.95	0	60	23	5	0	0	0	0.01419	1	49656	55.676	46.904	1	1095400
AEGDEAAR	8	Acetyl (Protein N-term)	_(Acetyl (Protein N-term))AEGDEAAR_			1	0	3	0	1	Q8NHH9;Q8NHH9-2	Q8NHH9	Q8NHH9	ATL2	Atlastin-2	MULTI-MSMS	230112HN03HEKTryp10ugSCXTFA0125_2_-60	NC_rep2	430.693	2	430.691	859.367	4.6649	0.0020091	0.050818	2.1887e-05	4.7157	0.002031	430.691	27.272	0.53291	27.272	26.946	27.479	0	40	11	5	0	0	0	0.0041831	1	49680	75.109	51.137	1	1343100
AEGDEAAR	8	Acetyl (Protein N-term)	_(Acetyl (Protein N-term))AEGDEAAR_			1	0	3	0	1	Q8NHH9;Q8NHH9-2	Q8NHH9	Q8NHH9	ATL2	Atlastin-2	MULTI-MSMS	230112HN04HEKTryp10ugSCXTFA0125_3_-60	NC_rep3	430.694	2	430.691	859.367	4.7292	0.0020368	0.080942	3.4861e-05	4.8101	0.0020717	430.691	26.902	0.62039	26.902	26.576	27.196	0	46	13	5	0	0	0	0.0062757	1	50030	66.073	50.575	1	1132300
AEGEDVGWW	9	Acetyl (Protein N-term)	_(Acetyl (Protein N-term))AEGEDVGWW_			1	0	3	0	0	Q9NW68;Q9NW68-9;Q9NW68-8;Q9NW68-7;Q9NW68-5;Q9NW68-2;Q9NW68-3	Q9NW68	Q9NW68	BSDC1	BSD domain-containing protein 1	MULTI-SECPEP	230112HN10HEKKRN10ugSCXTFA05_1_-60	N_rep1	545.95	2	545.727	1089.44	5.3878	0.0029403	0.31026	0.00016932	5.6981	0.0031096	545.728	163.01	0.5849	163.01	162.74	163.33	0	37	11	5	0	0	0	0.019172	1	87516	42.914	42.914	1	1327200
AEGEDVGWWR	10	Acetyl (Protein N-term)	_(Acetyl (Protein N-term))AEGEDVGWWR_			1	0	3	0	1	Q9NW68;Q9NW68-9;Q9NW68-8;Q9NW68-7;Q9NW68-5;Q9NW68-2;Q9NW68-3	Q9NW68	Q9NW68	BSDC1	BSD domain-containing protein 1	MSMS	230112HN02HEKTryp10ugSCXTFA0125_1_-40	NC_rep1	623.781	2	623.778	1245.54	NaN	NaN	NaN	NaN	NaN	NaN	NaN	137.39	1	137.39	136.89	137.89	0				0	0	0	6.2439e-41	1	33396	130.96	95.739	1
AEGEDVGWWR	10	Acetyl (Protein N-term)	_(Acetyl (Protein N-term))AEGEDVGWWR_			1	0	3	0	1	Q9NW68;Q9NW68-9;Q9NW68-8;Q9NW68-7;Q9NW68-5;Q9NW68-2;Q9NW68-3	Q9NW68	Q9NW68	BSDC1	BSD domain-containing protein 1	MSMS	230112HN03HEKTryp10ugSCXTFA0125_2_-40	NC_rep2	623.783	2	623.778	1245.54	NaN	NaN	NaN	NaN	NaN	NaN	NaN	137.25	1	137.25	136.75	137.75	0				0	0	0	2.2201e-22	1	33291	117.89	91.951	1
AEGEDVGWWR	10	Acetyl (Protein N-term)	_(Acetyl (Protein N-term))AEGEDVGWWR_			1	0	3	0	1	Q9NW68;Q9NW68-9;Q9NW68-8;Q9NW68-7;Q9NW68-5;Q9NW68-2;Q9NW68-3	Q9NW68	Q9NW68	BSDC1	BSD domain-containing protein 1	MSMS	230112HN04HEKTryp10ugSCXTFA0125_3_-40	NC_rep3	623.782	2	623.778	1245.54	NaN	NaN	NaN	NaN	NaN	NaN	NaN	137.08	1	137.08	136.58	137.58	0				0	0	0	7.992e-42	1	33549	133.57	106.24	1
AEGEDVPPLPTSSGDGWEK	19	Acetyl (Protein N-term)	_(Acetyl (Protein N-term))AEGEDVPPLPTSSGDGWEK_			1	0	5	0	1	Q9NUY8;Q9NUY8-2	Q9NUY8	Q9NUY8	TBC1D23	TBC1 domain family member 23	MULTI-MSMS	230112HN02HEKTryp10ugSCXTFA0125_1_-40	NC_rep1	1006.96	2	1006.96	2011.9	7.4407	0.0074925	0.5496	0.00055342	7.9903	0.0080459	1007.46	137.64	1.146	137.64	137.14	138.28	0	68	21	4	0	0	0	2.5326e-14	2	33484	102.87	95.007	1	1654400
AEGEDVPPLPTSSGDGWEK	19	Acetyl (Protein N-term)	_(Acetyl (Protein N-term))AEGEDVPPLPTSSGDGWEK_			1	0	5	0	1	Q9NUY8;Q9NUY8-2	Q9NUY8	Q9NUY8	TBC1D23	TBC1 domain family member 23	MULTI-MSMS	230112HN02HEKTryp10ugSCXTFA0125_1_-60	NC_rep1	671.979	3	671.641	2011.9	5.0488	0.003391	1.2254	0.00082305	6.2742	0.004214	671.976	137.62	1.4059	137.62	137.1	138.51	0	95	26	5	0	0	0	5.1779e-05	3	78570	87.49	77.702	1	2724300
AEGEDVPPLPTSSGDGWEK	19	Acetyl (Protein N-term)	_(Acetyl (Protein N-term))AEGEDVPPLPTSSGDGWEK_			1	0	5	0	1	Q9NUY8;Q9NUY8-2	Q9NUY8	Q9NUY8	TBC1D23	TBC1 domain family member 23	MULTI-MSMS	230112HN03HEKTryp10ugSCXTFA0125_2_-40	NC_rep2	1007.47	2	1006.96	2011.9	7.5951	0.007648	0.5358	0.00053953	8.1309	0.0081875	1007.46	137.5	1.1476	137.5	137.06	138.2	0	65	21	4	0	0	0	2.9496e-18	2	33322	107.65	94.445	1	2953200
AEGEDVPPLPTSSGDGWEK	19	Acetyl (Protein N-term)	_(Acetyl (Protein N-term))AEGEDVPPLPTSSGDGWEK_			1	0	5	0	1	Q9NUY8;Q9NUY8-2	Q9NUY8	Q9NUY8	TBC1D23	TBC1 domain family member 23	MULTI-MSMS	230112HN03HEKTryp10ugSCXTFA0125_2_-60	NC_rep2	671.98	3	671.641	2011.9	5.7551	0.0038654	0.79932	0.00053686	6.5544	0.0044022	671.976	137.51	1.2516	137.51	136.97	138.22	0	84	23	5	0	0	0	0.0002035	2	78654	84.249	74.461	1	3504700
AEGEDVPPLPTSSGDGWEK	19	Acetyl (Protein N-term)	_(Acetyl (Protein N-term))AEGEDVPPLPTSSGDGWEK_			1	0	5	0	1	Q9NUY8;Q9NUY8-2	Q9NUY8	Q9NUY8	TBC1D23	TBC1 domain family member 23	MULTI-MSMS	230112HN04HEKTryp10ugSCXTFA0125_3_-40	NC_rep3	1007.47	2	1006.96	2011.9	7.5991	0.0076519	0.28082	0.00028277	7.8799	0.0079347	1007.46	137.33	1.1473	137.33	136.94	138.09	0	68	21	4	0	0	0	4.9895e-15	2	33595	106.32	98.219	1	2237700
AEGEDVPPLPTSSGDGWEK	19	Acetyl (Protein N-term)	_(Acetyl (Protein N-term))AEGEDVPPLPTSSGDGWEK_			1	0	5	0	1	Q9NUY8;Q9NUY8-2	Q9NUY8	Q9NUY8	TBC1D23	TBC1 domain family member 23	MULTI-MSMS	230112HN04HEKTryp10ugSCXTFA0125_3_-60	NC_rep3	671.98	3	671.641	2011.9	5.8875	0.0039543	1.0658	0.00071583	6.9533	0.0046701	671.976	137.43	1.3543	137.43	136.86	138.21	0	101	25	5	0	0	0	1.2164e-14	2	78872	104.89	99.684	1	3606000
AEGEKNQDFTF	11	Acetyl (Protein N-term)	_(Acetyl (Protein N-term))AEGEKNQDFTF_			1	0	3	1	1	Q86XK3	Q86XK3	Q86XK3	SFR1	Swi5-dependent recombination DNA repair protein 1 homolog	MULTI-MSMS	230112HN10HEKKRN10ugSCXTFA05_1_-40	N_rep1	664.298	2	664.294	1326.57	6.0265	0.0040034	0.31788	0.00021116	6.3444	0.0042145	664.294	115.63	0.67159	115.63	115.25	115.92	0	44	14	4	0	0	0	0.0081923	1	28991	41.448	34.858	1	733240
AEGEKNQDFTF	11	Acetyl (Protein N-term)	_(Acetyl (Protein N-term))AEGEKNQDFTF_			1	0	3	1	1	Q86XK3	Q86XK3	Q86XK3	SFR1	Swi5-dependent recombination DNA repair protein 1 homolog	MULTI-MSMS	230112HN11HEKKRN10ugSCXTFA05_2_-40	N_rep2	664.797	2	664.294	1326.57	5.5505	0.0036871	0.3136	0.00020833	5.8641	0.0038955	664.294	115.44	0.72052	115.44	115.19	115.91	0	49	16	4	0	0	0	0.0015734	1	28670	60.59	55.002	1	757580
AEGEKNQDFTF	11	Acetyl (Protein N-term)	_(Acetyl (Protein N-term))AEGEKNQDFTF_			1	0	3	1	1	Q86XK3	Q86XK3	Q86XK3	SFR1	Swi5-dependent recombination DNA repair protein 1 homolog	MULTI-MSMS	230112HN12HEKKRN10ugSCXTFA05_3_-40	N_rep3	664.296	2	664.294	1326.57	5.6585	0.0037589	-1.2815	-0.00085132	4.377	0.0029076	664.293	115.05	0.7087	115.05	114.74	115.45	-1.4211e-14	38	15	3	0	0	0	0.003169	1	27493	48.283	42.695	1	1072900
AEGENEVR	8	Acetyl (Protein N-term)	_(Acetyl (Protein N-term))AEGENEVR_			1	0	3	0	1	Q9Y6P5-2	Q9Y6P5-2	Q9Y6P5-2			MULTI-MSMS	230112HN03HEKTryp10ugSCXTFA0125_2_-40	NC_rep2	473.22	2	473.217	944.42	6.6433	0.0031437	1.2437	0.00058854	7.887	0.0037322	473.218	39.443	0.43238	39.443	39.239	39.671	0	18	9	3	0	0	0	0.0043707	1	8243	70.919	56.143	1	180180
AEGENEVR	8	Acetyl (Protein N-term)	_(Acetyl (Protein N-term))AEGENEVR_			1	0	3	0	1	Q9Y6P5-2	Q9Y6P5-2	Q9Y6P5-2			MULTI-MSMS	230112HN04HEKTryp10ugSCXTFA0125_3_-40	NC_rep3	473.221	2	473.217	944.42	7.4524	0.0035266	0.14298	6.7663e-05	7.5953	0.0035942	473.217	39.148	0.53574	39.148	38.886	39.421	0	26	12	3	0	0	0	0.0041497	1	8426	75.854	64.981	1	161210
AEGGAADLDTQ	11	Acetyl (Protein N-term)	_(Acetyl (Protein N-term))AEGGAADLDTQ_			1	0	3	0	0	Q9Y4E8;Q9Y4E8-2;Q9Y4E8-4;Q9Y4E8-3	Q9Y4E8	Q9Y4E8	USP15	Ubiquitin carboxyl-terminal hydrolase 15	MULTI-MSMS	230112HN11HEKKRN10ugSCXTFA05_2_-60	N_rep2	545.239	2	545.238	1088.46	3.9709	0.0021651	-0.84064	-0.00045835	3.1303	0.0017068	545.238	80.825	1.1615	80.825	80.011	81.172	0	77	24	5	0	0	0	0.01396	1	64754	41.448	30.08	1	1545000
AEGGAADLDTQ	11	Acetyl (Protein N-term)	_(Acetyl (Protein N-term))AEGGAADLDTQ_			1	0	3	0	0	Q9Y4E8;Q9Y4E8-2;Q9Y4E8-4;Q9Y4E8-3	Q9Y4E8	Q9Y4E8	USP15	Ubiquitin carboxyl-terminal hydrolase 15	MULTI-MSMS	230112HN12HEKKRN10ugSCXTFA05_3_-60	N_rep3	545.239	2	545.238	1088.46	3.2638	0.0017796	-0.44723	-0.00024385	2.8166	0.0015357	545.238	80.577	1.2792	80.577	79.73	81.009	0	85	27	5	0	0	0	0.01396	1	63827	41.448	30.08	1	1471100
AEGGASKGGGEEPGKLPEPAEEESQVL	27	Acetyl (Protein N-term)	_(Acetyl (Protein N-term))AEGGASKGGGEEPGKLPEPAEEESQVL_			1	0	7	2	2	Q6ZN17	Q6ZN17	Q6ZN17	LIN28B	Protein lin-28 homolog B	MULTI-MSMS	230112HN10HEKKRN10ugSCXTFA05_1_-40	N_rep1	899.479	3	898.763	2693.27	5.7104	0.0051323	-1.585	-0.0014245	4.1255	0.0037078	899.095	119.5	1.4422	119.5	118.68	120.13	0	140	30	7	0	0	0	3.0631e-45	5	30055	110.08	103.2	1	11933000
AEGGASKGGGEEPGKLPEPAEEESQVL	27	Acetyl (Protein N-term)	_(Acetyl (Protein N-term))AEGGASKGGGEEPGKLPEPAEEESQVL_			1	0	7	2	2	Q6ZN17	Q6ZN17	Q6ZN17	LIN28B	Protein lin-28 homolog B	MULTI-MSMS	230112HN11HEKKRN10ugSCXTFA05_2_-40	N_rep2	899.103	3	898.763	2693.27	5.2568	0.0047246	-1.0772	-0.00096814	4.1796	0.0037565	899.096	119.37	1.234	119.37	118.71	119.95	0	131	25	7	0	0	0	7.1167e-68	3	29722	133.15	126.8	1	16846000
AEGGASKGGGEEPGKLPEPAEEESQVL	27	Acetyl (Protein N-term)	_(Acetyl (Protein N-term))AEGGASKGGGEEPGKLPEPAEEESQVL_			1	0	7	2	2	Q6ZN17	Q6ZN17	Q6ZN17	LIN28B	Protein lin-28 homolog B	MULTI-MSMS	230112HN12HEKKRN10ugSCXTFA05_3_-40	N_rep3	899.102	3	898.763	2693.27	5.4163	0.0048679	-1.4565	-0.001309	3.9598	0.0035589	899.096	119.32	1.297	119.32	118.49	119.79	0	148	27	8	0	0	0	1.4475e-68	3	28582	134.03	113.79	1	14811000
AEGGGCR	7	Acetyl (Protein N-term)	_(Acetyl (Protein N-term))AEGGGCR_			1	0	1	0	1	Q13107;Q13107-3;Q13107-2	Q13107	Q13107	USP4	Ubiquitin carboxyl-terminal hydrolase 4	MULTI-MSMS	230112HN02HEKTryp10ugSCXTFA0125_1_-80	NC_rep1	374.658	2	374.656	747.297	5.129	0.0019216	-0.41132	-0.0001541	4.7177	0.0017675	374.656	22.576	0.25787	22.576	22.395	22.653	0	14	4	4	0	0	0	0.0019368	1	91041	103.29	103.29	1	164950
AEGGGCR	7	Acetyl (Protein N-term)	_(Acetyl (Protein N-term))AEGGGCR_			1	0	1	0	1	Q13107;Q13107-3;Q13107-2	Q13107	Q13107	USP4	Ubiquitin carboxyl-terminal hydrolase 4	MULTI-MSMS	230112HN03HEKTryp10ugSCXTFA0125_2_-80	NC_rep2	374.658	2	374.656	747.297	5.292	0.0019827	0.11208	4.1993e-05	5.4041	0.0020247	374.656	22.615	0.25594	22.615	22.434	22.69	0	9	4	3	0	0	0	0.019467	1	91127	52.683	52.683	1	187850
AEGGGPEPGEQE	12	Acetyl (Protein N-term)	_(Acetyl (Protein N-term))AEGGGPEPGEQE_			1	0	3	0	0	Q14CS0	Q14CS0	Q14CS0	UBXN2B	UBX domain-containing protein 2B	MULTI-MSMS	230112HN11HEKKRN10ugSCXTFA05_2_-60	N_rep2	599.749	2	599.747	1197.48	3.8147	0.0022879	0.40245	0.00024137	4.2172	0.0025292	599.747	57.038	0.78633	57.038	56.644	57.431	7.1054e-15	58	17	5	0	0	0	0.00025409	1	58250	69.812	69.812	1	318570
AEGLERV	7	Acetyl (Protein N-term)	_(Acetyl (Protein N-term))AEGLERV_			1	0	2	1	1	Q86US8	Q86US8	Q86US8	SMG6	Telomerase-binding protein EST1A	MULTI-MSMS	230112HN10HEKKRN10ugSCXTFA05_1_-60	N_rep1	408.218	2	408.217	814.418	4.6413	0.0018946	0.25074	0.00010236	4.892	0.001997	408.217	89.451	0.71003	89.451	89.044	89.754	0	38	13	4	0	0	0	0.0084552	1	67310	57.281	51.371	1	284890
AEGLERV	7	Acetyl (Protein N-term)	_(Acetyl (Protein N-term))AEGLERV_			1	0	2	1	1	Q86US8	Q86US8	Q86US8	SMG6	Telomerase-binding protein EST1A	MULTI-MSMS	230112HN11HEKKRN10ugSCXTFA05_2_-60	N_rep2	408.218	2	408.217	814.418	4.0665	0.00166	0.15877	6.4812e-05	4.2253	0.0017248	408.217	89.323	0.70467	89.323	88.966	89.671	0	36	13	3	0	0	0	0.0044361	2	67170	68.915	65.303	1	271100
AEGLERV	7	Acetyl (Protein N-term)	_(Acetyl (Protein N-term))AEGLERV_			1	0	2	1	1	Q86US8	Q86US8	Q86US8	SMG6	Telomerase-binding protein EST1A	MULTI-MSMS	230112HN12HEKKRN10ugSCXTFA05_3_-60	N_rep3	408.218	2	408.217	814.418	3.6223	0.0014787	0.47981	0.00019587	4.1021	0.0016745	408.217	88.979	0.80469	88.979	88.655	89.46	1.4211e-14	40	15	4	0	0	0	0.0061245	1	66166	60.788	57.176	1	260050
AEGNTLISVDYEIFGK	16	Acetyl (Protein N-term)	_(Acetyl (Protein N-term))AEGNTLISVDYEIFGK_			1	0	3	0	1	P07311;P07311-2	P07311	P07311	ACYP1	Acylphosphatase-1	MULTI-MSMS	230112HN04HEKTryp10ugSCXTFA0125_3_-40	NC_rep3	599.974	3	599.968	1796.88	8.11	0.0048658	0.77841	0.00046702	8.8884	0.0053328	599.969	165.74	0.56607	165.74	165.56	166.13	0	32	10	7	0	0	0	0.00033079	1	40868	81.428	75.396	1	20654000
AEGPEEAR	8	Acetyl (Protein N-term)	_(Acetyl (Protein N-term))AEGPEEAR_			1	0	3	0	1	Q9UBU6	Q9UBU6	Q9UBU6	FAM8A1	Protein FAM8A1	MULTI-MSMS	230112HN02HEKTryp10ugSCXTFA0125_1_-60	NC_rep1	450.709	2	450.707	899.398	4.6534	0.0020973	-0.45915	-0.00020694	4.1943	0.0018904	450.707	37.296	1.0912	37.296	36.516	37.607	0	61	24	3	0	0	0	0.00079507	1	52467	111.01	94.081	1	394920
AEGPEEAR	8	Acetyl (Protein N-term)	_(Acetyl (Protein N-term))AEGPEEAR_			1	0	3	0	1	Q9UBU6	Q9UBU6	Q9UBU6	FAM8A1	Protein FAM8A1	MULTI-MSMS	230112HN03HEKTryp10ugSCXTFA0125_2_-60	NC_rep2	450.709	2	450.707	899.398	4.4388	0.0020006	-1.5485	-0.00069794	2.8902	0.0013026	450.706	36.977	1.2811	36.977	36.165	37.446	0	72	29	4	0	0	0	0.0032811	1	52482	84.568	67.641	1	374070
AEGPEEAR	8	Acetyl (Protein N-term)	_(Acetyl (Protein N-term))AEGPEEAR_			1	0	3	0	1	Q9UBU6	Q9UBU6	Q9UBU6	FAM8A1	Protein FAM8A1	MULTI-MSMS	230112HN04HEKTryp10ugSCXTFA0125_3_-60	NC_rep3	450.709	2	450.707	899.398	5.1151	0.0023054	-0.60955	-0.00027473	4.5055	0.0020307	450.706	36.609	1.1489	36.609	35.788	36.937	0	57	25	4	0	0	0	0.00046462	1	52762	123.69	100.76	1	366490
AEGSAVSDPQHAA	13	Acetyl (Protein N-term)	_(Acetyl (Protein N-term))AEGSAVSDPQHAA_			1	0	2	0	0	Q9H2C0	Q9H2C0	Q9H2C0	GAN	Gigaxonin	MULTI-MSMS	230112HN10HEKKRN10ugSCXTFA05_1_-40	N_rep1	641.292	2	641.289	1280.56	6.0044	0.0038506	0.18098	0.00011606	6.1854	0.0039666	641.289	60.323	0.54851	60.323	60.096	60.645	0	26	11	3	0	0	0	0.00099967	1	14467	58.743	41.647	1	356080
AEGSAVSDPQHAA	13	Acetyl (Protein N-term)	_(Acetyl (Protein N-term))AEGSAVSDPQHAA_			1	0	2	0	0	Q9H2C0	Q9H2C0	Q9H2C0	GAN	Gigaxonin	MULTI-SECPEP	230112HN11HEKKRN10ugSCXTFA05_2_-40	N_rep2	641.68	2	641.289	1280.56	5.6401	0.0036169	0.87792	0.000563	6.518	0.0041799	641.289	60.167	0.5783	60.167	59.866	60.445	7.1054e-15	33	12	4	0	0	0	0.0066402	1	14156	49.466	26.395	1	365990
AEGSGEVVAVSATGAANGLNNGAGGTSATTCNPLSR	36	Acetyl (Protein N-term)	_(Acetyl (Protein N-term))AEGSGEVVAVSATGAANGLNNGAGGTSATTCNPLSR_			1	0	2	0	1	Q9Y2V7;Q9Y2V7-4;Q9Y2V7-2	Q9Y2V7	Q9Y2V7	COG6	Conserved oligomeric Golgi complex subunit 6	MULTI-MSMS	230112HN03HEKTryp10ugSCXTFA0125_2_-40	NC_rep2	841.157	4	840.898	3359.56	6.8858	0.0057903	2.1027	0.0017681	8.9885	0.0075584	841.151	139.22	0.41501	139.22	139.04	139.46	0	25	7	5	0	0	0	1.984e-33	1	33798	109.71	98.396	1	1607500
AEGSGEVVAVSATGAANGLNNGAGGTSATTCNPLSR	36	Acetyl (Protein N-term)	_(Acetyl (Protein N-term))AEGSGEVVAVSATGAANGLNNGAGGTSATTCNPLSR_			1	0	2	0	1	Q9Y2V7;Q9Y2V7-4;Q9Y2V7-2	Q9Y2V7	Q9Y2V7	COG6	Conserved oligomeric Golgi complex subunit 6	MULTI-MSMS	230112HN04HEKTryp10ugSCXTFA0125_3_-40	NC_rep3	841.411	4	840.898	3359.56	7.9446	0.0066806	3.0486	0.0025636	10.993	0.0092442	841.151	139.15	0.2624	139.15	138.98	139.25	-2.8422e-14	10	4	3	0	0	0	2.237e-16	1	34089	81.487	75.869	1	1392700
AEGTAEAPLENGGGGDSGAGALE	23	Acetyl (Protein N-term)	_(Acetyl (Protein N-term))AEGTAEAPLENGGGGDSGAGALE_			1	0	4	0	0	Q96G46;Q96G46-3;Q96G46-2	Q96G46	Q96G46	DUS3L	tRNA-dihydrouridine(47) synthase [NAD(P)(+)]-like	MULTI-MSMS	230112HN10HEKKRN10ugSCXTFA05_1_-60	N_rep1	691.644	3	691.307	2070.9	4.453	0.0030784	-0.019723	-1.3634e-05	4.4332	0.0030647	691.641	126.26	0.88644	126.26	125.85	126.73	0	98	18	7	0	0	0	0.00078083	1	77506	58.49	53.28	1	5485900
AEGTAEAPLENGGGGDSGAGALE	23	Acetyl (Protein N-term)	_(Acetyl (Protein N-term))AEGTAEAPLENGGGGDSGAGALE_			1	0	4	0	0	Q96G46;Q96G46-3;Q96G46-2	Q96G46	Q96G46	DUS3L	tRNA-dihydrouridine(47) synthase [NAD(P)(+)]-like	MULTI-MSMS	230112HN11HEKKRN10ugSCXTFA05_2_-60	N_rep2	691.641	3	691.307	2070.9	4.4668	0.0030879	0.26815	0.00018538	4.7349	0.0032733	691.641	125.92	0.91637	125.92	125.54	126.45	0	102	19	7	0	0	0	2.4326e-07	2	77444	58.997	53.788	1	4618200
AEGTAEAPLENGGGGDSGAGALE	23	Acetyl (Protein N-term)	_(Acetyl (Protein N-term))AEGTAEAPLENGGGGDSGAGALE_			1	0	4	0	0	Q96G46;Q96G46-3;Q96G46-2	Q96G46	Q96G46	DUS3L	tRNA-dihydrouridine(47) synthase [NAD(P)(+)]-like	MULTI-MSMS	230112HN12HEKKRN10ugSCXTFA05_3_-60	N_rep3	691.644	3	691.307	2070.9	4.1507	0.0028694	0.49927	0.00034515	4.65	0.0032146	691.641	125.68	0.90405	125.68	125.33	126.23	0	104	19	7	0	0	0	0.00078083	1	76496	58.49	53.28	1	5012100
AEGTAEAPLENGGGGDSGAGALER	24	Acetyl (Protein N-term)	_(Acetyl (Protein N-term))AEGTAEAPLENGGGGDSGAGALER_			1	0	5	0	1	Q96G46;Q96G46-3;Q96G46-2	Q96G46	Q96G46	DUS3L	tRNA-dihydrouridine(47) synthase [NAD(P)(+)]-like	MULTI-MSMS	230112HN02HEKTryp10ugSCXTFA0125_1_-40	NC_rep1	743.678	3	743.34	2227	6.4426	0.004789	-0.50165	-0.0003729	5.9409	0.0044161	743.674	110.02	0.62277	110.02	109.68	110.3	0	48	11	5	0	0	0	4.9662e-67	2	26397	165.38	156.67	1	9259100
AEGTAEAPLENGGGGDSGAGALER	24	Acetyl (Protein N-term)	_(Acetyl (Protein N-term))AEGTAEAPLENGGGGDSGAGALER_			1	0	5	0	1	Q96G46;Q96G46-3;Q96G46-2	Q96G46	Q96G46	DUS3L	tRNA-dihydrouridine(47) synthase [NAD(P)(+)]-like	MULTI-MSMS	230112HN03HEKTryp10ugSCXTFA0125_2_-40	NC_rep2	743.679	3	743.34	2227	6.2153	0.0046201	-0.1215	-9.0315e-05	6.0938	0.0045298	743.675	109.81	0.88356	109.81	109.26	110.14	0	51	16	5	0	0	0	9.2472e-121	1	26288	223.89	214.89	1	10489000
AEGTAEAPLENGGGGDSGAGALER	24	Acetyl (Protein N-term)	_(Acetyl (Protein N-term))AEGTAEAPLENGGGGDSGAGALER_			1	0	5	0	1	Q96G46;Q96G46-3;Q96G46-2	Q96G46	Q96G46	DUS3L	tRNA-dihydrouridine(47) synthase [NAD(P)(+)]-like	MULTI-MSMS	230112HN04HEKTryp10ugSCXTFA0125_3_-40	NC_rep3	743.678	3	743.34	2227	6.9872	0.0051938	-0.62811	-0.0004669	6.3591	0.0047269	743.34	109.62	0.62391	109.62	109.28	109.9	0	41	11	5	0	0	0	3.8192e-75	1	26525	193.87	185.16	1	9029800
AEIIQER	7	Acetyl (Protein N-term)	_(Acetyl (Protein N-term))AEIIQER_			1	0	2	0	1	Q9NYH9	Q9NYH9	Q9NYH9	UTP6	U3 small nucleolar RNA-associated protein 6 homolog	MULTI-MSMS	230112HN02HEKTryp10ugSCXTFA0125_1_-40	NC_rep1	450.747	2	450.743	899.471	6.4128	0.0028905	0.49183	0.00022169	6.9046	0.0031122	450.743	97.264	0.85798	97.264	96.843	97.701	0	45	16	3	0	0	0	0.00014937	2	23128	146.94	104.23	1	13719000
AEIIQER	7	Acetyl (Protein N-term)	_(Acetyl (Protein N-term))AEIIQER_			1	0	2	0	1	Q9NYH9	Q9NYH9	Q9NYH9	UTP6	U3 small nucleolar RNA-associated protein 6 homolog	MULTI-SECPEP	230112HN02HEKTryp10ugSCXTFA0125_1_-60	NC_rep1	450.199	2	450.743	899.471	5.5585	0.0025055	0.41151	0.00018548	5.97	0.0026909	450.743	97.256	0.84927	97.256	96.765	97.614	0	50	16	4	0	0	0	0.03115	1	68505	77.058	60.131	1	1076500
AEIIQER	7	Acetyl (Protein N-term)	_(Acetyl (Protein N-term))AEIIQER_			1	0	2	0	1	Q9NYH9	Q9NYH9	Q9NYH9	UTP6	U3 small nucleolar RNA-associated protein 6 homolog	MULTI-MSMS	230112HN03HEKTryp10ugSCXTFA0125_2_-40	NC_rep2	450.746	2	450.743	899.471	6.6066	0.0029779	0.9653	0.0004351	7.5719	0.003413	450.743	97.081	0.80966	97.081	96.662	97.471	0	40	15	3	0	0	0	0.00073851	2	23071	146.94	114.83	1	13384000
AEIIQER	7	Acetyl (Protein N-term)	_(Acetyl (Protein N-term))AEIIQER_			1	0	2	0	1	Q9NYH9	Q9NYH9	Q9NYH9	UTP6	U3 small nucleolar RNA-associated protein 6 homolog	MULTI-SECPEP	230112HN03HEKTryp10ugSCXTFA0125_2_-60	NC_rep2	449.947	2	450.743	899.471	5.8871	0.0026536	0.75945	0.00034232	6.6465	0.0029959	450.743	97.047	0.90643	97.047	96.583	97.49	0	58	17	5	0	0	0	0.03484	1	68499	67.981	51.054	1	1657200
AEIIQER	7	Acetyl (Protein N-term)	_(Acetyl (Protein N-term))AEIIQER_			1	0	2	0	1	Q9NYH9	Q9NYH9	Q9NYH9	UTP6	U3 small nucleolar RNA-associated protein 6 homolog	MULTI-MSMS	230112HN04HEKTryp10ugSCXTFA0125_3_-40	NC_rep3	450.746	2	450.743	899.471	6.5945	0.0029724	0.58115	0.00026195	7.1757	0.0032344	450.743	96.677	0.81151	96.677	96.205	97.017	0	40	15	3	0	0	0	0.00073851	2	23269	146.94	107.8	1	13292000
AEIIQER	7	Acetyl (Protein N-term)	_(Acetyl (Protein N-term))AEIIQER_			1	0	2	0	1	Q9NYH9	Q9NYH9	Q9NYH9	UTP6	U3 small nucleolar RNA-associated protein 6 homolog	MULTI-SECPEP	230112HN04HEKTryp10ugSCXTFA0125_3_-60	NC_rep3	450.199	2	450.743	899.471	5.9733	0.0026924	0.47769	0.00021532	6.451	0.0029078	450.743	96.68	0.75841	96.68	96.224	96.982	1.4211e-14	45	14	4	0	0	0	0.029729	1	68655	82.671	55.551	1	1220900
AEIIQERIED	10	Acetyl (Protein N-term)	_(Acetyl (Protein N-term))AEIIQERIED_			1	0	3	1	1	Q9NYH9	Q9NYH9	Q9NYH9	UTP6	U3 small nucleolar RNA-associated protein 6 homolog	MULTI-MSMS	230112HN10HEKKRN10ugSCXTFA05_1_-40	N_rep1	629.325	2	629.32	1256.62	7.3906	0.0046511	0.17196	0.00010822	7.5626	0.0047593	629.32	137.01	0.76501	137.01	136.81	137.57	0	36	14	4	0	0	0	4.2452e-46	1	34598	143.03	129.26	1	1421300
AEIIQERIED	10	Acetyl (Protein N-term)	_(Acetyl (Protein N-term))AEIIQERIED_			1	0	3	1	1	Q9NYH9	Q9NYH9	Q9NYH9	UTP6	U3 small nucleolar RNA-associated protein 6 homolog	MULTI-MSMS	230112HN11HEKKRN10ugSCXTFA05_2_-40	N_rep2	629.323	2	629.32	1256.62	6.5535	0.0041243	0.7348	0.00046242	7.2883	0.0045867	629.32	136.91	0.72167	136.91	136.68	137.4	0	22	13	2	0	0	0	1.0493e-25	1	34286	131.44	117.67	1	1342600
AEIIQERIED	10	Acetyl (Protein N-term)	_(Acetyl (Protein N-term))AEIIQERIED_			1	0	3	1	1	Q9NYH9	Q9NYH9	Q9NYH9	UTP6	U3 small nucleolar RNA-associated protein 6 homolog	MULTI-MSMS	230112HN12HEKKRN10ugSCXTFA05_3_-40	N_rep3	629.323	2	629.32	1256.62	6.4015	0.0040286	-0.51192	-0.00032216	5.8896	0.0037064	629.319	136.72	1.1934	136.72	136.24	137.43	0	58	23	4	0	0	0	4.4178e-14	1	33156	121.73	101.43	1	1461400
AEISDLDR	8	Acetyl (Protein N-term)	_(Acetyl (Protein N-term))AEISDLDR_			1	0	3	0	1	P60510	P60510	P60510	PPP4C	Serine/threonine-protein phosphatase 4 catalytic subunit	MULTI-MSMS	230112HN02HEKTryp10ugSCXTFA0125_1_-60	NC_rep1	480.738	2	480.735	959.456	5.6955	0.002738	0.21095	0.00010141	5.9064	0.0028394	480.735	100.54	0.92402	100.54	100.05	100.97	0	78	17	6	0	0	0	0.0012208	2	69222	166.96	133.6	1	11096000
AEISDLDR	8	Acetyl (Protein N-term)	_(Acetyl (Protein N-term))AEISDLDR_			1	0	3	0	1	P60510	P60510	P60510	PPP4C	Serine/threonine-protein phosphatase 4 catalytic subunit	MULTI-MSMS	230112HN03HEKTryp10ugSCXTFA0125_2_-60	NC_rep2	480.738	2	480.735	959.456	6.0313	0.0028995	0.22937	0.00011027	6.2607	0.0030097	480.735	100.31	0.81769	100.31	99.868	100.69	0	66	15	5	0	0	0	1.6155e-06	2	69240	166.96	131.76	1	11977000
AEISDLDR	8	Acetyl (Protein N-term)	_(Acetyl (Protein N-term))AEISDLDR_			1	0	3	0	1	P60510	P60510	P60510	PPP4C	Serine/threonine-protein phosphatase 4 catalytic subunit	MULTI-MSMS	230112HN04HEKTryp10ugSCXTFA0125_3_-60	NC_rep3	480.738	2	480.735	959.456	6.2276	0.0029938	-0.25889	-0.00012446	5.9687	0.0028694	480.735	100.05	0.98384	100.05	99.601	100.58	0	67	18	5	0	0	0	0.00036881	2	69421	166.96	138.85	1	13475000
AEISDLDRQIEQL	13	Acetyl (Protein N-term)	_(Acetyl (Protein N-term))AEISDLDRQIEQL_			1	0	4	1	1	P60510	P60510	P60510	PPP4C	Serine/threonine-protein phosphatase 4 catalytic subunit	MULTI-MSMS	230112HN10HEKKRN10ugSCXTFA05_1_-60	N_rep1	786.4	2	786.399	1570.78	5.324	0.0041868	-1.2779	-0.001005	4.046	0.0031818	786.899	160.9	0.36072	160.9	160.71	161.07	0	18	8	3	0	0	0	2.2787e-166	1	86904	186.74	170.51	1	3102900
AEISDLDRQIEQL	13	Acetyl (Protein N-term)	_(Acetyl (Protein N-term))AEISDLDRQIEQL_			1	0	4	1	1	P60510	P60510	P60510	PPP4C	Serine/threonine-protein phosphatase 4 catalytic subunit	MULTI-MSMS	230112HN11HEKKRN10ugSCXTFA05_2_-60	N_rep2	786.903	2	786.399	1570.78	4.775	0.003755	-0.93862	-0.00073813	3.8364	0.0030169	786.398	160.89	0.3331	160.89	160.7	161.03	0	21	7	4	0	0	0	1.9048e-62	1	86974	150.46	132.4	1	2879000
AEISDLDRQIEQL	13	Acetyl (Protein N-term)	_(Acetyl (Protein N-term))AEISDLDRQIEQL_			1	0	4	1	1	P60510	P60510	P60510	PPP4C	Serine/threonine-protein phosphatase 4 catalytic subunit	MULTI-MSMS	230112HN12HEKKRN10ugSCXTFA05_3_-40	N_rep3	786.401	2	786.399	1570.78	7.5359	0.0059262	-1.9187	-0.0015089	5.6172	0.0044174	786.398	160.85	0.44154	160.85	160.63	161.08	0	46	10	6	0	0	0	0	1	39553	224.58	207.14	1	57350000
AEITNIR	7	Acetyl (Protein N-term)	_(Acetyl (Protein N-term))AEITNIR_			1	0	1	0	1	Q9BT88	Q9BT88	Q9BT88	SYT11	Synaptotagmin-11	MULTI-MSMS	230112HN02HEKTryp10ugSCXTFA0125_1_-40	NC_rep1	429.741	2	429.738	857.461	6.3171	0.0027147	0.20298	8.7228e-05	6.5201	0.0028019	429.738	79.345	0.56816	79.345	79.135	79.704	0	33	11	4	0	0	0	0.031571	1	18637	41.502	26.063	1	1856600
AEITNIR	7	Acetyl (Protein N-term)	_(Acetyl (Protein N-term))AEITNIR_			1	0	1	0	1	Q9BT88	Q9BT88	Q9BT88	SYT11	Synaptotagmin-11	MULTI-MSMS	230112HN02HEKTryp10ugSCXTFA0125_1_-60	NC_rep1	429.74	2	429.738	857.461	5.0046	0.0021506	0.9023	0.00038775	5.9068	0.0025384	429.738	79.328	0.75768	79.328	78.962	79.72	0	42	15	4	0	0	0	0.031267	1	63815	43	27.561	1	548920
AEITNIR	7	Acetyl (Protein N-term)	_(Acetyl (Protein N-term))AEITNIR_			1	0	1	0	1	Q9BT88	Q9BT88	Q9BT88	SYT11	Synaptotagmin-11	MULTI-MSMS	230112HN03HEKTryp10ugSCXTFA0125_2_-60	NC_rep2	429.74	2	429.738	857.461	5.3191	0.0022858	1.1006	0.00047298	6.4197	0.0027588	429.738	79.136	0.66082	79.136	78.778	79.439	0	41	13	4	0	0	0	0.0054997	1	63798	77.748	44.01	1	553250
AEITNIR	7	Acetyl (Protein N-term)	_(Acetyl (Protein N-term))AEITNIR_			1	0	1	0	1	Q9BT88	Q9BT88	Q9BT88	SYT11	Synaptotagmin-11	MULTI-MSMS	230112HN04HEKTryp10ugSCXTFA0125_3_-60	NC_rep3	429.74	2	429.738	857.461	5.4558	0.0023446	1.0757	0.00046227	6.5316	0.0028069	429.738	78.77	0.70613	78.77	78.39	79.096	0	42	14	4	0	0	0	0.015704	1	63990	57.463	36.909	1	590010
AEKFDCHYC	9	Acetyl (Protein N-term)	_(Acetyl (Protein N-term))AEKFDCHYC_			1	0	2	1	1	Q13642-1;Q13642;Q13642-3	Q13642-1	Q13642-1	FHL1	Four and a half LIM domains protein 1	MULTI-MSMS	230112HN10HEKKRN10ugSCXTFA05_1_-40	N_rep1	636.248	2	636.245	1270.47	5.8849	0.0037442	-2.1565	-0.0013721	3.7284	0.0023722	636.244	72.668	0.50235	72.668	72.394	72.896	0	33	10	4	0	0	0	0.0029722	1	17709	54.408	49.249	1	340790
AEKFDCHYC	9	Acetyl (Protein N-term)	_(Acetyl (Protein N-term))AEKFDCHYC_			1	0	2	1	1	Q13642-1;Q13642;Q13642-3	Q13642-1	Q13642-1	FHL1	Four and a half LIM domains protein 1	MULTI-MSMS	230112HN12HEKKRN10ugSCXTFA05_3_-40	N_rep3	636.244	2	636.245	1270.47	4.8348	0.0030761	-3.6392	-0.0023154	1.1956	0.00076068	636.242	72.558	0.51343	72.558	72.349	72.863	0	26	11	3	0	0	0	0.0029609	1	16344	57.559	53.261	1	201230
AEKLGPPPEPPGGLCHGHPQPQVH	24	Unmodified	_AEKLGPPPEPPGGLCHGHPQPQVH_			0	0	2	1	1	Q00653;Q00653-4	Q00653	Q00653	NFKB2	Nuclear factor NF-kappa-B p100 subunit;Nuclear factor NF-kappa-B p52 subunit	MULTI-MSMS	230112HN16HEKV810ugMOLEX_3_-40	C_rep3	508.26	5	508.056	2535.24	7.7948	0.0039602	1.5165	0.00077046	9.3113	0.0047307	508.258	78.939	1.088	78.939	78.603	79.691	0	66	20	5	0	0	0	0.015949	1	17415	34.615	31.649	1	974400
AEKLGPPPEPPGGLCHGHPQPQVH	24	Unmodified	_AEKLGPPPEPPGGLCHGHPQPQVH_			0	0	2	1	1	Q00653;Q00653-4	Q00653	Q00653	NFKB2	Nuclear factor NF-kappa-B p100 subunit;Nuclear factor NF-kappa-B p52 subunit	MULTI-MSMS	230112HN14HEKV810ugMOLEX_1_-40	C_rep1	508.261	5	508.056	2535.24	7.4711	0.0037958	-0.10253	-5.2093e-05	7.3686	0.0037437	508.257	78.815	0.78263	78.815	78.531	79.314	1.4211e-14	60	14	6	0	0	0	0.040192	1	17326	29.058	26.092	1	1357200
AELDIGQHCQVEHC	14	Acetyl (Protein N-term)	_(Acetyl (Protein N-term))AELDIGQHCQVEHC_			1	0	3	0	0	Q8TCF1;Q8TCF1-4;Q8TCF1-3	Q8TCF1	Q8TCF1	ZFAND1	AN1-type zinc finger protein 1	MULTI-MSMS	230112HN10HEKKRN10ugSCXTFA05_1_-60	N_rep1	580.255	3	579.915	1736.72	4.1941	0.0024322	-1.522	-0.00088263	2.6721	0.0015496	580.249	98.494	0.65277	98.494	98.164	98.816	1.4211e-14	49	14	5	0	0	0	0.000205	2	69790	61.038	49.598	1	647610
AELDIGQHCQVEHC	14	Acetyl (Protein N-term)	_(Acetyl (Protein N-term))AELDIGQHCQVEHC_			1	0	3	0	0	Q8TCF1;Q8TCF1-4;Q8TCF1-3	Q8TCF1	Q8TCF1	ZFAND1	AN1-type zinc finger protein 1	MULTI-MSMS	230112HN11HEKKRN10ugSCXTFA05_2_-60	N_rep2	579.918	3	579.915	1736.72	4.1083	0.0023825	-0.85362	-0.00049503	3.2547	0.0018874	579.915	98.449	0.59691	98.449	98.129	98.726	-1.4211e-14	45	13	5	0	0	0	0.0032586	1	69634	45.257	38.676	1	389330
AELDQLPDESSSA	13	Acetyl (Protein N-term)	_(Acetyl (Protein N-term))AELDQLPDESSSA_			1	0	4	0	0	Q5TKA1;Q5TKA1-3	Q5TKA1	Q5TKA1	LIN9	Protein lin-9 homolog	MULTI-MSMS	230112HN10HEKKRN10ugSCXTFA05_1_-40	N_rep1	702.315	2	702.312	1402.61	5.4978	0.0038612	0.30157	0.0002118	5.7994	0.004073	702.312	133.36	0.49764	133.36	133.12	133.62	0	27	10	4	0	0	0	0.0021062	1	33673	55.567	49.263	1	1043000
AELDQLPDESSSA	13	Acetyl (Protein N-term)	_(Acetyl (Protein N-term))AELDQLPDESSSA_			1	0	4	0	0	Q5TKA1;Q5TKA1-3	Q5TKA1	Q5TKA1	LIN9	Protein lin-9 homolog	MULTI-MSMS	230112HN11HEKKRN10ugSCXTFA05_2_-40	N_rep2	702.314	2	702.312	1402.61	5.5687	0.003911	-0.82641	-0.0005804	4.7423	0.0033306	702.311	133.21	0.59962	133.21	132.9	133.5	0	27	12	3	0	0	0	0.00043168	1	33362	64.297	54.065	1	1283300
AELDQLPDESSSA	13	Acetyl (Protein N-term)	_(Acetyl (Protein N-term))AELDQLPDESSSA_			1	0	4	0	0	Q5TKA1;Q5TKA1-3	Q5TKA1	Q5TKA1	LIN9	Protein lin-9 homolog	MULTI-MSMS	230112HN12HEKKRN10ugSCXTFA05_3_-40	N_rep3	702.315	2	702.312	1402.61	5.0585	0.0035526	-1.4548	-0.0010217	3.6037	0.002531	702.311	132.92	0.45995	132.92	132.65	133.11	0	22	9	3	0	0	0	0.0027627	1	32193	53.683	48.695	1	1118100
AELDQLPDESSSAK	14	Acetyl (Protein N-term)	_(Acetyl (Protein N-term))AELDQLPDESSSAK_			1	0	4	0	1	Q5TKA1;Q5TKA1-3	Q5TKA1	Q5TKA1	LIN9	Protein lin-9 homolog	MULTI-MSMS	230112HN02HEKTryp10ugSCXTFA0125_1_-40	NC_rep1	766.365	2	766.36	1530.7	6.8644	0.0052606	-0.37558	-0.00028783	6.4889	0.0049728	766.359	113.66	0.72519	113.66	113.24	113.97	0	49	13	6	0	0	0	5.2619e-22	1	27313	164.9	157.77	1	5367800
AELDQLPDESSSAK	14	Acetyl (Protein N-term)	_(Acetyl (Protein N-term))AELDQLPDESSSAK_			1	0	4	0	1	Q5TKA1;Q5TKA1-3	Q5TKA1	Q5TKA1	LIN9	Protein lin-9 homolog	MULTI-MSMS	230112HN02HEKTryp10ugSCXTFA0125_1_-60	NC_rep1	511.246	3	511.242	1530.7	5.3061	0.0027127	0.89413	0.00045712	6.2002	0.0031698	511.577	113.65	0.51779	113.65	113.36	113.88	0	29	9	4	0	0	0	0.020311	1	72549	40.801	29.11	1	834400
AELDQLPDESSSAK	14	Acetyl (Protein N-term)	_(Acetyl (Protein N-term))AELDQLPDESSSAK_			1	0	4	0	1	Q5TKA1;Q5TKA1-3	Q5TKA1	Q5TKA1	LIN9	Protein lin-9 homolog	MULTI-MSMS	230112HN03HEKTryp10ugSCXTFA0125_2_-40	NC_rep2	766.867	2	766.36	1530.7	6.4003	0.0049049	0.37838	0.00028998	6.7787	0.0051949	766.36	113.54	0.72685	113.54	113.15	113.88	0	49	13	5	0	0	0	1.8134e-21	2	27213	138.45	135.19	1	5055200
AELDQLPDESSSAK	14	Acetyl (Protein N-term)	_(Acetyl (Protein N-term))AELDQLPDESSSAK_			1	0	4	0	1	Q5TKA1;Q5TKA1-3	Q5TKA1	Q5TKA1	LIN9	Protein lin-9 homolog	MULTI-MSMS	230112HN03HEKTryp10ugSCXTFA0125_2_-60	NC_rep2	511.246	3	511.242	1530.7	5.3522	0.0027363	2.7222	0.0013917	8.0744	0.004128	511.577	113.53	0.88003	113.53	112.86	113.74	0	36	16	4	0	0	0	0.021027	1	72639	40.278	30.996	1	671150
AELDQLPDESSSAK	14	Acetyl (Protein N-term)	_(Acetyl (Protein N-term))AELDQLPDESSSAK_			1	0	4	0	1	Q5TKA1;Q5TKA1-3	Q5TKA1	Q5TKA1	LIN9	Protein lin-9 homolog	MULTI-MSMS	230112HN04HEKTryp10ugSCXTFA0125_3_-40	NC_rep3	766.364	2	766.36	1530.7	7.1156	0.0054531	0.083017	6.3621e-05	7.1987	0.0055168	766.36	113.14	0.71824	113.14	112.75	113.47	0	52	13	5	0	0	0	7.8673e-22	2	27491	142.08	134.88	1	5764500
AELDQLPDESSSAK	14	Acetyl (Protein N-term)	_(Acetyl (Protein N-term))AELDQLPDESSSAK_			1	0	4	0	1	Q5TKA1;Q5TKA1-3	Q5TKA1	Q5TKA1	LIN9	Protein lin-9 homolog	MULTI-MSMS	230112HN04HEKTryp10ugSCXTFA0125_3_-60	NC_rep3	511.248	3	511.242	1530.7	5.7822	0.0029561	2.4555	0.0012554	8.2377	0.0042115	511.245	113.16	0.97654	113.16	112.46	113.44	0	43	18	5	0	0	0	0.021373	1	72746	40.025	28.333	1	605250
AELEGAGER	9	Acetyl (Protein N-term)	_(Acetyl (Protein N-term))AELEGAGER_			1	0	3	0	1	Q8WX92-2	Q8WX92-2	Q8WX92-2	NELFB	Negative elongation factor B	MULTI-MSMS	230112HN02HEKTryp10ugSCXTFA0125_1_-60	NC_rep1	487.235	2	487.233	972.451	4.337	0.0021131	0.13394	6.526e-05	4.4709	0.0021784	487.233	68.295	0.78364	68.295	67.991	68.774	0	38	16	3	0	0	0	0.024835	1	60923	42.599	37.744	1	147220
AELEGAGER	9	Acetyl (Protein N-term)	_(Acetyl (Protein N-term))AELEGAGER_			1	0	3	0	1	Q8WX92-2	Q8WX92-2	Q8WX92-2	NELFB	Negative elongation factor B	MULTI-MSMS	230112HN04HEKTryp10ugSCXTFA0125_3_-40	NC_rep3	487.236	2	487.233	972.451	6.2575	0.0030489	0.75472	0.00036772	7.0122	0.0034166	487.233	67.639	0.62653	67.639	67.317	67.944	0	35	12	4	0	0	0	0.0029113	1	15776	78.516	66.16	1	799970
AELGAGGDGH	10	Acetyl (Protein N-term)	_(Acetyl (Protein N-term))AELGAGGDGH_			1	0	2	0	0	Q14244;Q14244-3;Q14244-2	Q14244	Q14244	MAP7	Ensconsin	MULTI-MSMS	230112HN11HEKKRN10ugSCXTFA05_2_-60	N_rep2	463.206	2	463.204	924.394	3.605	0.0016699	0.089108	4.1275e-05	3.6941	0.0017111	463.204	56.307	0.88172	56.307	55.892	56.774	0	78	19	5	0	0	0	2.9381e-18	2	58055	127.12	127.12	1	1745700
AELGAGGDGH	10	Acetyl (Protein N-term)	_(Acetyl (Protein N-term))AELGAGGDGH_			1	0	2	0	0	Q14244;Q14244-3;Q14244-2	Q14244	Q14244	MAP7	Ensconsin	MULTI-MSMS	230112HN12HEKKRN10ugSCXTFA05_3_-60	N_rep3	463.206	2	463.204	924.394	3.5024	0.0016223	0.4526	0.00020965	3.955	0.001832	463.204	56.056	0.89838	56.056	55.651	56.549	-7.1054e-15	72	19	5	0	0	0	0.0013742	1	56997	67.981	66.707	1	1698700
AELGEADEAELQ	12	Acetyl (Protein N-term)	_(Acetyl (Protein N-term))AELGEADEAELQ_			1	0	5	0	0	Q9Y5J9	Q9Y5J9	Q9Y5J9	TIMM8B	Mitochondrial import inner membrane translocase subunit Tim8 B	MULTI-MSMS	230112HN10HEKKRN10ugSCXTFA05_1_-40	N_rep1	658.801	2	658.796	1315.58	6.1766	0.0040691	-0.8704	-0.00057342	5.3062	0.0034957	658.796	129.2	0.96323	129.2	128.69	129.66	0	87	19	6	0	0	0	0.00048007	2	32530	80.239	75.455	1	117300000
AELGEADEAELQ	12	Acetyl (Protein N-term)	_(Acetyl (Protein N-term))AELGEADEAELQ_			1	0	5	0	0	Q9Y5J9	Q9Y5J9	Q9Y5J9	TIMM8B	Mitochondrial import inner membrane translocase subunit Tim8 B	MULTI-MSMS	230112HN11HEKKRN10ugSCXTFA05_2_-40	N_rep2	658.801	2	658.796	1315.58	5.6318	0.0037102	-0.16947	-0.00011165	5.4623	0.0035986	658.796	128.9	0.94778	128.9	128.43	129.38	0	91	19	7	0	0	0	0.00015325	1	32187	70.816	66.033	1	101910000
AELGEADEAELQ	12	Acetyl (Protein N-term)	_(Acetyl (Protein N-term))AELGEADEAELQ_			1	0	5	0	0	Q9Y5J9	Q9Y5J9	Q9Y5J9	TIMM8B	Mitochondrial import inner membrane translocase subunit Tim8 B	MULTI-MSMS	230112HN12HEKKRN10ugSCXTFA05_3_-40	N_rep3	658.799	2	658.796	1315.58	5.8584	0.0038595	-0.50233	-0.00033093	5.3561	0.0035285	658.796	128.59	0.9224	128.59	128.1	129.03	0	92	19	6	0	0	0	0.00047985	2	31095	67.563	62.779	1	88266000
AELGEADEAELQR	13	Acetyl (Protein N-term)	_(Acetyl (Protein N-term))AELGEADEAELQR_			1	0	5	0	1	Q9Y5J9	Q9Y5J9	Q9Y5J9	TIMM8B	Mitochondrial import inner membrane translocase subunit Tim8 B	MULTI-MSMS	230112HN02HEKTryp10ugSCXTFA0125_1_-60	NC_rep1	491.57	3	491.567	1471.68	5.3237	0.002617	0.55611	0.00027336	5.8798	0.0028903	491.567	111.87	0.98033	111.87	111.35	112.33	0	83	18	6	0	0	0	4.3344e-16	2	72141	142.91	132.86	1	9108500
AELGEADEAELQR	13	Acetyl (Protein N-term)	_(Acetyl (Protein N-term))AELGEADEAELQR_			1	0	5	0	1	Q9Y5J9	Q9Y5J9	Q9Y5J9	TIMM8B	Mitochondrial import inner membrane translocase subunit Tim8 B	MULTI-MSMS	230112HN02HEKTryp10ugSCXTFA0125_1_-60	NC_rep1	736.851	2	736.847	1471.68	5.4378	0.0040068	0.43293	0.000319	5.8708	0.0043259	736.847	111.89	0.92881	111.89	111.35	112.28	0	76	17	6	0	0	0	7.3148e-36	2	72142	205.18	175.7	1	4665200
AELGEADEAELQR	13	Acetyl (Protein N-term)	_(Acetyl (Protein N-term))AELGEADEAELQR_			1	0	5	0	1	Q9Y5J9	Q9Y5J9	Q9Y5J9	TIMM8B	Mitochondrial import inner membrane translocase subunit Tim8 B	MULTI-MSMS	230112HN03HEKTryp10ugSCXTFA0125_2_-40	NC_rep2	736.851	2	736.847	1471.68	6.3219	0.0046582	0.43079	0.00031743	6.7526	0.0049757	736.847	111.48	0.87618	111.48	110.98	111.85	0	52	16	5	0	0	0	5.3933e-15	1	26761	168.29	148.3	1	2573600
AELGEADEAELQR	13	Acetyl (Protein N-term)	_(Acetyl (Protein N-term))AELGEADEAELQR_			1	0	5	0	1	Q9Y5J9	Q9Y5J9	Q9Y5J9	TIMM8B	Mitochondrial import inner membrane translocase subunit Tim8 B	MULTI-MSMS	230112HN03HEKTryp10ugSCXTFA0125_2_-60	NC_rep2	491.57	3	491.567	1471.68	5.6747	0.0027895	0.29961	0.00014728	5.9743	0.0029368	491.567	111.53	0.97948	111.53	111.05	112.02	0	94	18	6	0	0	0	2.1467e-13	2	72154	134.56	125.05	1	8807200
AELGEADEAELQR	13	Acetyl (Protein N-term)	_(Acetyl (Protein N-term))AELGEADEAELQR_			1	0	5	0	1	Q9Y5J9	Q9Y5J9	Q9Y5J9	TIMM8B	Mitochondrial import inner membrane translocase subunit Tim8 B	MULTI-MSMS	230112HN03HEKTryp10ugSCXTFA0125_2_-60	NC_rep2	736.852	2	736.847	1471.68	5.6344	0.0041517	0.34618	0.00025508	5.9806	0.0044068	736.847	111.53	1.0316	111.53	111.05	112.08	0	76	19	6	0	0	0	4.1181e-16	1	72079	143.5	129.3	1	4414300
AELGEADEAELQR	13	Acetyl (Protein N-term)	_(Acetyl (Protein N-term))AELGEADEAELQR_			1	0	5	0	1	Q9Y5J9	Q9Y5J9	Q9Y5J9	TIMM8B	Mitochondrial import inner membrane translocase subunit Tim8 B	MULTI-MSMS	230112HN04HEKTryp10ugSCXTFA0125_3_-60	NC_rep3	491.57	3	491.567	1471.68	5.9406	0.0029202	0.29857	0.00014677	6.2392	0.003067	491.567	111.25	0.82962	111.25	110.85	111.68	1.4211e-14	73	15	6	0	0	0	4.3344e-16	2	72342	142.91	130.64	1	7996800
AELGEADEAELQR	13	Acetyl (Protein N-term)	_(Acetyl (Protein N-term))AELGEADEAELQR_			1	0	5	0	1	Q9Y5J9	Q9Y5J9	Q9Y5J9	TIMM8B	Mitochondrial import inner membrane translocase subunit Tim8 B	MULTI-MSMS	230112HN04HEKTryp10ugSCXTFA0125_3_-60	NC_rep3	736.851	2	736.847	1471.68	5.8575	0.004316	0.36464	0.00026868	6.2221	0.0045847	736.847	111.27	0.72723	111.27	110.85	111.58	1.4211e-14	57	13	5	0	0	0	5.9292e-16	2	72343	141.88	131.36	1	3960200
AELNTHVNV	9	Acetyl (Protein N-term)	_(Acetyl (Protein N-term))AELNTHVNV_			1	0	1	0	0	Q9NUQ6;Q9NUQ6-2	Q9NUQ6	Q9NUQ6	SPATS2L	SPATS2-like protein	MULTI-MSMS	230112HN10HEKKRN10ugSCXTFA05_1_-40	N_rep1	519.768	2	519.764	1037.51	6.4022	0.0033276	0.5893	0.0003063	6.9915	0.0036339	519.765	108.5	0.67602	108.5	108.16	108.83	-1.4211e-14	48	15	4	0	0	0	0.013228	1	27078	44.447	33.574	1	1306500
AELNTHVNV	9	Acetyl (Protein N-term)	_(Acetyl (Protein N-term))AELNTHVNV_			1	0	1	0	0	Q9NUQ6;Q9NUQ6-2	Q9NUQ6	Q9NUQ6	SPATS2L	SPATS2-like protein	MULTI-MSMS	230112HN11HEKKRN10ugSCXTFA05_2_-40	N_rep2	519.767	2	519.764	1037.51	5.3135	0.0027618	0.59777	0.0003107	5.9113	0.0030725	519.765	108.41	0.6353	108.41	108.09	108.73	1.4211e-14	51	15	4	0	0	0	0.005066	1	26786	54.157	43.284	1	1088800
AELNTHVNV	9	Acetyl (Protein N-term)	_(Acetyl (Protein N-term))AELNTHVNV_			1	0	1	0	0	Q9NUQ6;Q9NUQ6-2	Q9NUQ6	Q9NUQ6	SPATS2L	SPATS2-like protein	MULTI-MSMS	230112HN12HEKKRN10ugSCXTFA05_3_-40	N_rep3	519.768	2	519.764	1037.51	5.2851	0.002747	1.0082	0.00052405	6.2934	0.0032711	519.765	108.09	0.62441	108.09	107.75	108.37	0	48	14	4	0	0	0	0.018159	1	25722	42.109	31.236	1	1292100
AELQEVQITEEK	12	Acetyl (Protein N-term)	_(Acetyl (Protein N-term))AELQEVQITEEK_			1	0	4	0	1	Q9UN36;Q9UN36-3;Q9UN36-4;Q9UN36-5;Q9UN36-2	Q9UN36	Q9UN36	NDRG2	Protein NDRG2	MULTI-MSMS	230112HN02HEKTryp10ugSCXTFA0125_1_-40	NC_rep1	729.876	2	729.87	1457.72	6.9291	0.0050573	0.72345	0.00052802	7.6525	0.0055854	729.87	124.77	0.45735	124.77	124.54	124.99	0	26	8	4	0	0	0	3.3569e-15	1	30173	138.76	107	1	1219700
AELQEVQITEEK	12	Acetyl (Protein N-term)	_(Acetyl (Protein N-term))AELQEVQITEEK_			1	0	4	0	1	Q9UN36;Q9UN36-3;Q9UN36-4;Q9UN36-5;Q9UN36-2	Q9UN36	Q9UN36	NDRG2	Protein NDRG2	MULTI-MSMS	230112HN04HEKTryp10ugSCXTFA0125_3_-40	NC_rep3	730.376	2	729.87	1457.72	6.7669	0.004939	0.28445	0.00020761	7.0514	0.0051466	729.87	124.39	0.41175	124.39	124.11	124.52	0	26	7	4	0	0	0	1.4324e-16	1	30307	150.04	114.6	1	1351100
AELQEVQITEEKPLLPGQTPEAA	23	Acetyl (Protein N-term)	_(Acetyl (Protein N-term))AELQEVQITEEKPLLPGQTPEAA_			1	0	5	1	1	Q9UN36;Q9UN36-3;Q9UN36-4;Q9UN36-5;Q9UN36-2	Q9UN36	Q9UN36	NDRG2	Protein NDRG2	MULTI-MSMS	230112HN12HEKKRN10ugSCXTFA05_3_-40	N_rep3	845.445	3	845.106	2532.3	6.1169	0.0051694	1.2865	0.0010872	7.4034	0.0062567	845.441	154.56	0.44615	154.56	154.33	154.78	0	43	8	6	0	0	0	0.00042395	1	37863	61.703	58.821	1	13715000
AELQEVQITEEKPLLPGQTPEAAKEAELAA	30	Acetyl (Protein N-term)	_(Acetyl (Protein N-term))AELQEVQITEEKPLLPGQTPEAAKEAELAA_			1	0	7	2	2	Q9UN36;Q9UN36-3	Q9UN36	Q9UN36	NDRG2	Protein NDRG2	MULTI-MSMS	230112HN10HEKKRN10ugSCXTFA05_1_-40	N_rep1	812.682	4	812.175	3244.67	7.0284	0.0057083	-0.23163	-0.00018813	6.7968	0.0055202	812.426	151.26	0.48769	151.26	151.01	151.5	0	38	10	6	0	0	0	3.7974e-11	1	38317	43.068	40.745	1	3632900
AELQEVQITEEKPLLPGQTPEAAKEAELAA	30	Acetyl (Protein N-term)	_(Acetyl (Protein N-term))AELQEVQITEEKPLLPGQTPEAAKEAELAA_			1	0	7	2	2	Q9UN36;Q9UN36-3	Q9UN36	Q9UN36	NDRG2	Protein NDRG2	MULTI-MSMS	230112HN10HEKKRN10ugSCXTFA05_1_-40	N_rep1	1082.9	3	1082.56	3244.67	6.7109	0.007265	0.01105	1.1962e-05	6.722	0.007277	1082.9	151.29	0.30664	151.29	151.1	151.4	0	28	6	6	0	0	0	1.4459e-29	1	38318	96.46	85.149	1	3474500
AELQEVQITEEKPLLPGQTPEAAKEAELAA	30	Acetyl (Protein N-term)	_(Acetyl (Protein N-term))AELQEVQITEEKPLLPGQTPEAAKEAELAA_			1	0	7	2	2	Q9UN36;Q9UN36-3	Q9UN36	Q9UN36	NDRG2	Protein NDRG2	MULTI-MSMS	230112HN11HEKKRN10ugSCXTFA05_2_-40	N_rep2	812.681	4	812.175	3244.67	6.5641	0.0053312	0.23122	0.00018779	6.7953	0.005519	812.426	151.23	0.54817	151.23	150.85	151.4	0	36	11	6	0	0	0	3.582e-11	1	38077	42.59	40.096	1	3282300
AELQEVQITEEKPLLPGQTPEAAKEAELAA	30	Acetyl (Protein N-term)	_(Acetyl (Protein N-term))AELQEVQITEEKPLLPGQTPEAAKEAELAA_			1	0	7	2	2	Q9UN36;Q9UN36-3	Q9UN36	Q9UN36	NDRG2	Protein NDRG2	MULTI-MSMS	230112HN11HEKKRN10ugSCXTFA05_2_-40	N_rep2	1082.9	3	1082.56	3244.67	6.2923	0.0068118	-0.14499	-0.00015696	6.1473	0.0066548	1082.9	151.23	0.28332	151.23	151.07	151.35	0	27	5	6	0	0	0	8.6401e-21	1	38079	85.069	78.909	1	3336400
AELQEVQITEEKPLLPGQTPEAAKEAELAA	30	Acetyl (Protein N-term)	_(Acetyl (Protein N-term))AELQEVQITEEKPLLPGQTPEAAKEAELAA_			1	0	7	2	2	Q9UN36;Q9UN36-3	Q9UN36	Q9UN36	NDRG2	Protein NDRG2	MULTI-MSMS	230112HN12HEKKRN10ugSCXTFA05_3_-40	N_rep3	1083.24	3	1082.56	3244.67	6.6347	0.0071825	-0.33009	-0.00035734	6.3046	0.0068251	1082.9	151.17	0.36494	151.17	151.01	151.37	0	29	7	6	0	0	0	6.9469e-08	1	36978	58.11	52.33	1	1868300
AELQEVQITEEKPLLPGQTPEAAKEAELAA	30	Acetyl (Protein N-term)	_(Acetyl (Protein N-term))AELQEVQITEEKPLLPGQTPEAAKEAELAA_			1	0	7	2	2	Q9UN36;Q9UN36-3	Q9UN36	Q9UN36	NDRG2	Protein NDRG2	MULTI-MSMS	230112HN12HEKKRN10ugSCXTFA05_3_-40	N_rep3	812.682	4	812.175	3244.67	6.9252	0.0056244	0.58669	0.00047649	7.5119	0.0061009	812.426	151.19	0.40643	151.19	151.01	151.41	0	37	8	6	0	0	0	4.4684e-11	1	36982	44.555	42.302	1	1947800
AELQMLLEEEIPGGR	15	Acetyl (Protein N-term),Oxidation (M)	_(Acetyl (Protein N-term))AELQM(Oxidation (M))LLEEEIPGGR_	AELQM(1)LLEEEIPGGR	AELQM(46)LLEEEIPGGR	1	1	4	0	1	Q9NYB9;Q9NYB9-2;Q9NYB9-4	Q9NYB9	Q9NYB9	ABI2	Abl interactor 2	MULTI-MSMS	230112HN10HEKKRN10ugSCXTFA05_1_-60	N_rep1	581.629	3	581.626	1741.86	4.7723	0.0027757	-0.51951	-0.00030216	4.2528	0.0024735	581.626	169.81	0.32256	169.81	169.62	169.95	0	20	7	4	0	0	0	0.0014232	1	89441	45.863	34.919	1	447810
AELQMLLEEEIPGGR	15	Acetyl (Protein N-term),Oxidation (M)	_(Acetyl (Protein N-term))AELQM(Oxidation (M))LLEEEIPGGR_	AELQM(1)LLEEEIPGGR	AELQM(64)LLEEEIPGGR	1	1	4	0	1	Q9NYB9;Q9NYB9-2;Q9NYB9-4	Q9NYB9	Q9NYB9	ABI2	Abl interactor 2	MULTI-MSMS	230112HN11HEKKRN10ugSCXTFA05_2_-60	N_rep2	581.629	3	581.626	1741.86	4.973	0.0028924	0.027021	1.5716e-05	5	0.0029081	581.626	169.86	0.66537	169.86	169.61	170.28	0	45	17	4	0	0	0	4.2209e-05	1	89574	63.709	57.546	1	307500
AELQMLLEEEIPSGK	15	Acetyl (Protein N-term),Oxidation (M)	_(Acetyl (Protein N-term))AELQM(Oxidation (M))LLEEEIPSGK_	AELQM(1)LLEEEIPSGK	AELQM(180)LLEEEIPSGK	1	1	4	0	1	Q8IZP0;Q8IZP0-3;Q8IZP0-11;Q8IZP0-2;Q8IZP0-10;Q8IZP0-8;Q8IZP0-7;Q8IZP0-4;Q8IZP0-5;Q8IZP0-6;Q8IZP0-9;Q8IZP0-12	Q8IZP0	Q8IZP0	ABI1	Abl interactor 1	MULTI-MSMS	230112HN02HEKTryp10ugSCXTFA0125_1_-40	NC_rep1	873.447	2	872.937	1743.86	8.1007	0.0070714	-0.78101	-0.00068178	7.3197	0.0063897	872.936	169.09	0.24178	169.09	168.93	169.17	0	12	4	3	0	0	0	4.8935e-23	1	41520	178.32	163.91	1	3596300
AELQMLLEEEIPSGK	15	Acetyl (Protein N-term),Oxidation (M)	_(Acetyl (Protein N-term))AELQM(Oxidation (M))LLEEEIPSGK_	AELQM(1)LLEEEIPSGK	AELQM(94)LLEEEIPSGK	1	1	4	0	1	Q8IZP0;Q8IZP0-3;Q8IZP0-11;Q8IZP0-2;Q8IZP0-10;Q8IZP0-8;Q8IZP0-7;Q8IZP0-4;Q8IZP0-5;Q8IZP0-6;Q8IZP0-9;Q8IZP0-12	Q8IZP0	Q8IZP0	ABI1	Abl interactor 1	MULTI-MSMS	230112HN02HEKTryp10ugSCXTFA0125_1_-60	NC_rep1	582.297	3	582.294	1743.86	5.8818	0.0034249	-0.28313	-0.00016486	5.5987	0.0032601	582.294	169.07	0.64387	169.07	168.63	169.27	0	37	13	6	0	0	0	4.1549e-06	1	86439	94.461	88.996	1	6385200
AELQMLLEEEIPSGK	15	Acetyl (Protein N-term),Oxidation (M)	_(Acetyl (Protein N-term))AELQM(Oxidation (M))LLEEEIPSGK_	AELQM(1)LLEEEIPSGK	AELQM(150)LLEEEIPSGK	1	1	4	0	1	Q8IZP0;Q8IZP0-3;Q8IZP0-11;Q8IZP0-2;Q8IZP0-10;Q8IZP0-8;Q8IZP0-7;Q8IZP0-4;Q8IZP0-5;Q8IZP0-6;Q8IZP0-9;Q8IZP0-12	Q8IZP0	Q8IZP0	ABI1	Abl interactor 1	MULTI-MSMS	230112HN03HEKTryp10ugSCXTFA0125_2_-40	NC_rep2	873.449	2	872.937	1743.86	8.3739	0.0073099	-1.3165	-0.0011492	7.0574	0.0061607	872.936	169.1	0.32214	169.1	168.93	169.25	0	16	6	3	0	0	0	1.2273e-23	2	41434	146.5	131.12	1	3132200
AELQMLLEEEIPSGK	15	Acetyl (Protein N-term),Oxidation (M)	_(Acetyl (Protein N-term))AELQM(Oxidation (M))LLEEEIPSGK_	AELQM(1)LLEEEIPSGK	AELQM(130)LLEEEIPSGK	1	1	4	0	1	Q8IZP0;Q8IZP0-3;Q8IZP0-11;Q8IZP0-2;Q8IZP0-10;Q8IZP0-8;Q8IZP0-7;Q8IZP0-4;Q8IZP0-5;Q8IZP0-6;Q8IZP0-9;Q8IZP0-12	Q8IZP0	Q8IZP0	ABI1	Abl interactor 1	MULTI-MSMS	230112HN03HEKTryp10ugSCXTFA0125_2_-60	NC_rep2	582.297	3	582.294	1743.86	6.2292	0.0036272	-0.64914	-0.00037799	5.58	0.0032492	582.294	169.12	0.69733	169.12	168.61	169.31	0	44	14	6	0	0	0	1.408e-12	2	86659	131.24	124.67	1	5306900
AELQMLLEEEIPSGK	15	Acetyl (Protein N-term),Oxidation (M)	_(Acetyl (Protein N-term))AELQM(Oxidation (M))LLEEEIPSGK_	AELQM(1)LLEEEIPSGK	AELQM(110)LLEEEIPSGK	1	1	4	0	1	Q8IZP0;Q8IZP0-3;Q8IZP0-11;Q8IZP0-2;Q8IZP0-10;Q8IZP0-8;Q8IZP0-7;Q8IZP0-4;Q8IZP0-5;Q8IZP0-6;Q8IZP0-9;Q8IZP0-12	Q8IZP0	Q8IZP0	ABI1	Abl interactor 1	MULTI-MSMS	230112HN04HEKTryp10ugSCXTFA0125_3_-40	NC_rep3	873.444	2	872.937	1743.86	8.9149	0.0077821	-1.4823	-0.0012939	7.4326	0.0064882	873.437	169.12	0.32087	169.12	168.91	169.23	0	16	6	3	0	0	0	3.6569e-08	1	41762	111.39	96.969	1	4073300
AELQMLLEEEIPSGK	15	Acetyl (Protein N-term),Oxidation (M)	_(Acetyl (Protein N-term))AELQM(Oxidation (M))LLEEEIPSGK_	AELQM(1)LLEEEIPSGK	AELQM(94)LLEEEIPSGK	1	1	4	0	1	Q8IZP0;Q8IZP0-3;Q8IZP0-11;Q8IZP0-2;Q8IZP0-10;Q8IZP0-8;Q8IZP0-7;Q8IZP0-4;Q8IZP0-5;Q8IZP0-6;Q8IZP0-9;Q8IZP0-12	Q8IZP0	Q8IZP0	ABI1	Abl interactor 1	MULTI-MSMS	230112HN04HEKTryp10ugSCXTFA0125_3_-60	NC_rep3	582.297	3	582.294	1743.86	6.7139	0.0039095	0.33982	0.00019787	7.0537	0.0041073	582.294	168.84	0.8592	168.84	168.39	169.25	0	53	17	5	0	0	0	4.1549e-06	1	86778	94.461	87.88	1	5611900
AELQMLLEEEIPSGK	15	Acetyl (Protein N-term),Oxidation (M)	_(Acetyl (Protein N-term))AELQM(Oxidation (M))LLEEEIPSGK_	AELQM(1)LLEEEIPSGK	AELQM(110)LLEEEIPSGK	1	1	4	0	1	Q8IZP0;Q8IZP0-3;Q8IZP0-11;Q8IZP0-2;Q8IZP0-10;Q8IZP0-8;Q8IZP0-7;Q8IZP0-4;Q8IZP0-5;Q8IZP0-6;Q8IZP0-9;Q8IZP0-12	Q8IZP0	Q8IZP0	ABI1	Abl interactor 1	MULTI-MSMS	230112HN10HEKKRN10ugSCXTFA05_1_-60	N_rep1	582.297	3	582.294	1743.86	4.8538	0.0028264	0.5925	0.00034501	5.4463	0.0031714	582.294	168.81	0.34017	168.81	168.59	168.93	-2.8422e-14	40	7	7	0	0	0	6.9573e-13	1	89113	108.89	104.93	1	5272600
AELQMLLEEEIPSGK	15	Acetyl (Protein N-term),Oxidation (M)	_(Acetyl (Protein N-term))AELQM(Oxidation (M))LLEEEIPSGK_	AELQM(1)LLEEEIPSGK	AELQM(110)LLEEEIPSGK	1	1	4	0	1	Q8IZP0;Q8IZP0-3;Q8IZP0-11;Q8IZP0-2;Q8IZP0-10;Q8IZP0-8;Q8IZP0-7;Q8IZP0-4;Q8IZP0-5;Q8IZP0-6;Q8IZP0-9;Q8IZP0-12	Q8IZP0	Q8IZP0	ABI1	Abl interactor 1	MULTI-MSMS	230112HN10HEKKRN10ugSCXTFA05_1_-60	N_rep1	582.297	3	582.294	1743.86	4.826	0.0028101	0.54787	0.00031902	5.3739	0.0031292	582.294	169.13	0.74359	169.13	168.88	169.62	0	66	17	7	0	0	0	4.8011e-15	1	89213	112.5	105.27	1	7485800
AELQMLLEEEIPSGK	15	Acetyl (Protein N-term),Oxidation (M)	_(Acetyl (Protein N-term))AELQM(Oxidation (M))LLEEEIPSGK_	AELQM(1)LLEEEIPSGK	AELQM(77)LLEEEIPSGK	1	1	4	0	1	Q8IZP0;Q8IZP0-3;Q8IZP0-11;Q8IZP0-2;Q8IZP0-10;Q8IZP0-8;Q8IZP0-7;Q8IZP0-4;Q8IZP0-5;Q8IZP0-6;Q8IZP0-9;Q8IZP0-12	Q8IZP0	Q8IZP0	ABI1	Abl interactor 1	MSMS	230112HN11HEKKRN10ugSCXTFA05_2_-40	N_rep2	872.94	2	872.937	1743.86	NaN	NaN	NaN	NaN	NaN	NaN	NaN	169.23	1	169.23	168.73	169.73	0				0	0	0	0.00012933	1	42900	77.185	67.752	1
AELQMLLEEEIPSGK	15	Acetyl (Protein N-term),Oxidation (M)	_(Acetyl (Protein N-term))AELQM(Oxidation (M))LLEEEIPSGK_	AELQM(1)LLEEEIPSGK	AELQM(94)LLEEEIPSGK	1	1	4	0	1	Q8IZP0;Q8IZP0-3;Q8IZP0-11;Q8IZP0-2;Q8IZP0-10;Q8IZP0-8;Q8IZP0-7;Q8IZP0-4;Q8IZP0-5;Q8IZP0-6;Q8IZP0-9;Q8IZP0-12	Q8IZP0	Q8IZP0	ABI1	Abl interactor 1	MULTI-MSMS	230112HN11HEKKRN10ugSCXTFA05_2_-60	N_rep2	582.298	3	582.294	1743.86	4.9345	0.0028733	0.72961	0.00042485	5.6641	0.0032982	582.294	168.86	0.46531	168.86	168.55	169.02	0	45	10	7	0	0	0	1.6972e-08	1	89242	94.461	89.992	1	3691600
AELQMLLEEEIPSGK	15	Acetyl (Protein N-term),Oxidation (M)	_(Acetyl (Protein N-term))AELQM(Oxidation (M))LLEEEIPSGK_	AELQM(1)LLEEEIPSGK	AELQM(100)LLEEEIPSGK	1	1	4	0	1	Q8IZP0;Q8IZP0-3;Q8IZP0-11;Q8IZP0-2;Q8IZP0-10;Q8IZP0-8;Q8IZP0-7;Q8IZP0-4;Q8IZP0-5;Q8IZP0-6;Q8IZP0-9;Q8IZP0-12	Q8IZP0	Q8IZP0	ABI1	Abl interactor 1	MULTI-MSMS	230112HN11HEKKRN10ugSCXTFA05_2_-60	N_rep2	582.297	3	582.294	1743.86	4.9448	0.0028793	-0.23529	-0.00013701	4.7095	0.0027423	582.294	169.15	0.75197	169.15	168.97	169.73	0	63	18	7	0	0	0	8.8851e-12	1	89344	104.41	96.823	1	6098500
AELQMLLEEEIPSGK	15	Acetyl (Protein N-term),Oxidation (M)	_(Acetyl (Protein N-term))AELQM(Oxidation (M))LLEEEIPSGK_	AELQM(1)LLEEEIPSGK	AELQM(110)LLEEEIPSGK	1	1	4	0	1	Q8IZP0;Q8IZP0-3;Q8IZP0-11;Q8IZP0-2;Q8IZP0-10;Q8IZP0-8;Q8IZP0-7;Q8IZP0-4;Q8IZP0-5;Q8IZP0-6;Q8IZP0-9;Q8IZP0-12	Q8IZP0	Q8IZP0	ABI1	Abl interactor 1	MULTI-MSMS	230112HN12HEKKRN10ugSCXTFA05_3_-40	N_rep3	872.942	2	872.937	1743.86	6.1409	0.0053606	-1.8184	-0.0015873	4.3226	0.0037733	873.437	169.15	0.26446	169.15	169.02	169.28	0	25	6	5	0	0	0	2.8186e-15	1	41870	113.77	95.958	1	6385300
AELQMLLEEEIPSGK	15	Acetyl (Protein N-term),Oxidation (M)	_(Acetyl (Protein N-term))AELQM(Oxidation (M))LLEEEIPSGK_	AELQM(1)LLEEEIPSGK	AELQM(64)LLEEEIPSGK	1	1	4	0	1	Q8IZP0;Q8IZP0-3;Q8IZP0-11;Q8IZP0-2;Q8IZP0-10;Q8IZP0-8;Q8IZP0-7;Q8IZP0-4;Q8IZP0-5;Q8IZP0-6;Q8IZP0-9;Q8IZP0-12	Q8IZP0	Q8IZP0	ABI1	Abl interactor 1	MULTI-MSMS	230112HN12HEKKRN10ugSCXTFA05_3_-60	N_rep3	582.297	3	582.294	1743.86	4.8236	0.0028087	0.88089	0.00051294	5.7045	0.0033217	582.295	168.86	0.39216	168.86	168.6	169	0	38	9	5	0	0	0	4.2209e-05	1	88446	63.709	62.481	1	2059200
AELQMLLEEEIPSGK	15	Acetyl (Protein N-term),Oxidation (M)	_(Acetyl (Protein N-term))AELQM(Oxidation (M))LLEEEIPSGK_	AELQM(1)LLEEEIPSGK	AELQM(120)LLEEEIPSGK	1	1	4	0	1	Q8IZP0;Q8IZP0-3;Q8IZP0-11;Q8IZP0-2;Q8IZP0-10;Q8IZP0-8;Q8IZP0-7;Q8IZP0-4;Q8IZP0-5;Q8IZP0-6;Q8IZP0-9;Q8IZP0-12	Q8IZP0	Q8IZP0	ABI1	Abl interactor 1	MULTI-MSMS	230112HN12HEKKRN10ugSCXTFA05_3_-60	N_rep3	582.631	3	582.294	1743.86	4.8135	0.0028029	-0.93154	-0.00054243	3.882	0.0022605	582.294	169.16	0.74156	169.16	168.96	169.7	0	66	19	5	0	0	0	8.226e-20	1	88551	120.66	114.88	1	5034500
AELQQLR	7	Acetyl (Protein N-term)	_(Acetyl (Protein N-term))AELQQLR_			1	0	1	0	1	Q96C01	Q96C01	Q96C01	FAM136A	Protein FAM136A	MULTI-MSMS	230112HN02HEKTryp10ugSCXTFA0125_1_-40	NC_rep1	450.255	2	450.251	898.487	7.1872	0.003236	-0.76702	-0.00034535	6.4202	0.0028907	450.251	99.88	1.3949	99.88	99.356	100.75	1.4211e-14	81	26	5	0	0	0	0.00039642	2	23772	132.94	90.298	1	63469000
AELQQLR	7	Acetyl (Protein N-term)	_(Acetyl (Protein N-term))AELQQLR_			1	0	1	0	1	Q96C01	Q96C01	Q96C01	FAM136A	Protein FAM136A	MULTI-MSMS	230112HN03HEKTryp10ugSCXTFA0125_2_-40	NC_rep2	450.254	2	450.251	898.487	7.0781	0.0031869	-0.46011	-0.00020716	6.618	0.0029798	450.251	99.769	1.1332	99.769	99.185	100.32	-1.4211e-14	78	21	5	0	0	0	0.0015352	2	23723	122.15	77.462	1	59610000
AELQQLR	7	Acetyl (Protein N-term)	_(Acetyl (Protein N-term))AELQQLR_			1	0	1	0	1	Q96C01	Q96C01	Q96C01	FAM136A	Protein FAM136A	MULTI-MSMS	230112HN04HEKTryp10ugSCXTFA0125_3_-40	NC_rep3	450.254	2	450.251	898.487	7.0369	0.0031684	-0.61301	-0.00027601	6.4239	0.0028924	450.251	99.452	1.1989	99.452	98.908	100.11	-1.4211e-14	81	22	5	0	0	0	0.00039642	2	23871	132.94	88.249	1	58332000
AELTVEVR	8	Acetyl (Protein N-term)	_(Acetyl (Protein N-term))AELTVEVR_			1	0	2	0	1	P51114;P51114-2	P51114	P51114	FXR1	Fragile X mental retardation syndrome-related protein 1	MULTI-MSMS	230112HN02HEKTryp10ugSCXTFA0125_1_-40	NC_rep1	479.766	2	479.764	957.513	5.9663	0.0028624	-0.19265	-9.2426e-05	5.7736	0.00277	479.764	114.36	0.72833	114.36	114.02	114.75	0	40	13	4	0	0	0	5.4077e-07	1	27547	156.4	101.83	1	4004200
AELTVEVR	8	Acetyl (Protein N-term)	_(Acetyl (Protein N-term))AELTVEVR_			1	0	2	0	1	P51114;P51114-2	P51114	P51114	FXR1	Fragile X mental retardation syndrome-related protein 1	MULTI-MSMS	230112HN02HEKTryp10ugSCXTFA0125_1_-60	NC_rep1	479.767	2	479.764	957.513	5.5306	0.0026534	-0.31368	-0.00015049	5.217	0.0025029	479.764	114.38	0.98913	114.38	113.88	114.87	0	70	18	5	0	0	0	0.0040034	1	72686	77.072	47.696	1	27363000
AELTVEVR	8	Acetyl (Protein N-term)	_(Acetyl (Protein N-term))AELTVEVR_			1	0	2	0	1	P51114;P51114-2	P51114	P51114	FXR1	Fragile X mental retardation syndrome-related protein 1	MULTI-MSMS	230112HN03HEKTryp10ugSCXTFA0125_2_-40	NC_rep2	479.767	2	479.764	957.513	6.2087	0.0029787	-0.15702	-7.5332e-05	6.0517	0.0029034	479.764	114.16	0.67161	114.16	113.77	114.44	0	39	12	4	0	0	0	0.0012208	1	27447	96.253	69.651	1	4171600
AELTVEVR	8	Acetyl (Protein N-term)	_(Acetyl (Protein N-term))AELTVEVR_			1	0	2	0	1	P51114;P51114-2	P51114	P51114	FXR1	Fragile X mental retardation syndrome-related protein 1	MULTI-MSMS	230112HN03HEKTryp10ugSCXTFA0125_2_-60	NC_rep2	479.766	2	479.764	957.513	5.6537	0.0027124	-0.22522	-0.00010805	5.4285	0.0026044	479.764	114.18	1.1431	114.18	113.74	114.88	0	74	21	6	0	0	0	0.00036881	1	72744	136.16	82.992	1	29799000
AELTVEVR	8	Acetyl (Protein N-term)	_(Acetyl (Protein N-term))AELTVEVR_			1	0	2	0	1	P51114;P51114-2	P51114	P51114	FXR1	Fragile X mental retardation syndrome-related protein 1	MULTI-MSMS	230112HN04HEKTryp10ugSCXTFA0125_3_-60	NC_rep3	479.766	2	479.764	957.513	6.2046	0.0029767	-0.48349	-0.00023196	5.7211	0.0027448	479.764	113.82	1.0914	113.82	113.39	114.48	0	76	20	5	0	0	0	0.00016862	2	72969	129.55	70.868	1	28337000
AELTVEVRGSNGAFY	15	Acetyl (Protein N-term)	_(Acetyl (Protein N-term))AELTVEVRGSNGAFY_			1	0	2	1	1	P51114;P51114-2	P51114	P51114	FXR1	Fragile X mental retardation syndrome-related protein 1	MULTI-MSMS	230112HN10HEKKRN10ugSCXTFA05_1_-40	N_rep1	828.414	2	827.907	1653.8	6.9574	0.0057601	-2.0986	-0.0017374	4.8589	0.0040227	827.907	146.06	1.0071	146.06	145.54	146.54	0	28	22	2	0	0	0	5.1243e-33	1	36946	131.17	109.71	1	1731800
AELTVEVRGSNGAFY	15	Acetyl (Protein N-term)	_(Acetyl (Protein N-term))AELTVEVRGSNGAFY_			1	0	2	1	1	P51114;P51114-2	P51114	P51114	FXR1	Fragile X mental retardation syndrome-related protein 1	MULTI-MSMS	230112HN10HEKKRN10ugSCXTFA05_1_-60	N_rep1	552.277	3	552.274	1653.8	5.4156	0.0029909	-0.5511	-0.00030436	4.8645	0.0026865	552.608	146.06	0.82128	146.06	145.6	146.42	0	46	18	5	0	0	0	0.00028332	1	82637	55.841	41.279	1	908760
AELTVEVRGSNGAFY	15	Acetyl (Protein N-term)	_(Acetyl (Protein N-term))AELTVEVRGSNGAFY_			1	0	2	1	1	P51114;P51114-2	P51114	P51114	FXR1	Fragile X mental retardation syndrome-related protein 1	MULTI-SECPEP	230112HN10HEKKRN10ugSCXTFA05_1_-60	N_rep1	828.368	2	827.907	1653.8	5.1015	0.0042236	0.10961	9.075e-05	5.2111	0.0043143	827.908	146.08	0.52854	146.08	145.73	146.26	0	29	11	4	0	0	0	0.0004714	1	82628	59.198	48.369	1	307720
AELTVEVRGSNGAFY	15	Acetyl (Protein N-term)	_(Acetyl (Protein N-term))AELTVEVRGSNGAFY_			1	0	2	1	1	P51114;P51114-2	P51114	P51114	FXR1	Fragile X mental retardation syndrome-related protein 1	MULTI-MSMS	230112HN11HEKKRN10ugSCXTFA05_2_-40	N_rep2	827.912	2	827.907	1653.8	6.1878	0.0051229	-1.1745	-0.00097238	5.0133	0.0041505	827.907	145.95	0.69413	145.95	145.72	146.42	0	33	15	4	0	0	0	2.3894e-08	1	36670	93.623	67.025	1	1365000
AELTVEVRGSNGAFY	15	Acetyl (Protein N-term)	_(Acetyl (Protein N-term))AELTVEVRGSNGAFY_			1	0	2	1	1	P51114;P51114-2	P51114	P51114	FXR1	Fragile X mental retardation syndrome-related protein 1	MULTI-MSMS	230112HN11HEKKRN10ugSCXTFA05_2_-60	N_rep2	552.276	3	552.274	1653.8	5.0611	0.0027951	-0.86987	-0.00048041	4.1913	0.0023147	552.274	145.96	0.77781	145.96	145.48	146.25	0	44	17	6	0	0	0	0.0021905	1	82643	40.552	25.991	1	816720
AELTVEVRGSNGAFY	15	Acetyl (Protein N-term)	_(Acetyl (Protein N-term))AELTVEVRGSNGAFY_			1	0	2	1	1	P51114;P51114-2	P51114	P51114	FXR1	Fragile X mental retardation syndrome-related protein 1	MULTI-SECPEP	230112HN11HEKKRN10ugSCXTFA05_2_-60	N_rep2	828.367	2	827.907	1653.8	4.7393	0.0039237	0.5051	0.00041817	5.2444	0.0043419	827.908	145.97	0.34605	145.97	145.74	146.09	0	23	7	4	0	0	0	0.00092671	1	82651	53.569	38.902	1	313700
AELTVEVRGSNGAFY	15	Acetyl (Protein N-term)	_(Acetyl (Protein N-term))AELTVEVRGSNGAFY_			1	0	2	1	1	P51114;P51114-2	P51114	P51114	FXR1	Fragile X mental retardation syndrome-related protein 1	MULTI-MSMS	230112HN12HEKKRN10ugSCXTFA05_3_-40	N_rep3	827.912	2	827.907	1653.8	6.3383	0.0052475	0.13677	0.00011323	6.4751	0.0053608	827.907	145.84	0.58694	145.84	145.43	146.02	0	31	12	4	0	0	0	5.1509e-25	1	35551	122.55	95.949	1	1502500
AELTVEVRGSNGAFY	15	Acetyl (Protein N-term)	_(Acetyl (Protein N-term))AELTVEVRGSNGAFY_			1	0	2	1	1	P51114;P51114-2	P51114	P51114	FXR1	Fragile X mental retardation syndrome-related protein 1	MULTI-SECPEP	230112HN12HEKKRN10ugSCXTFA05_3_-60	N_rep3	828.367	2	827.907	1653.8	4.9079	0.0040633	0.29079	0.00024074	5.1987	0.0043041	827.907	145.83	0.40737	145.83	145.58	145.99	0	25	8	4	0	0	0	0.0013578	1	81776	45.077	30.411	1	318390
AELVQGQSAPVGM	13	Acetyl (Protein N-term),Oxidation (M)	_(Acetyl (Protein N-term))AELVQGQSAPVGM(Oxidation (M))_	AELVQGQSAPVGM(1)	AELVQGQSAPVGM(91)	1	1	1	0	0	Q96I24	Q96I24	Q96I24	FUBP3	Far upstream element-binding protein 3	MULTI-MSMS	230112HN10HEKKRN10ugSCXTFA05_1_-40	N_rep1	672.831	2	672.827	1343.64	5.5701	0.0037477	-0.71884	-0.00048365	4.8513	0.0032641	672.827	127.75	0.73148	127.75	127.35	128.08	0	37	14	3	0	0	0	2.0112e-05	1	32185	90.657	77.303	1	4013300
AELVQGQSAPVGM	13	Acetyl (Protein N-term),Oxidation (M)	_(Acetyl (Protein N-term))AELVQGQSAPVGM(Oxidation (M))_	AELVQGQSAPVGM(1)	AELVQGQSAPVGM(130)	1	1	1	0	0	Q96I24	Q96I24	Q96I24	FUBP3	Far upstream element-binding protein 3	MULTI-MSMS	230112HN11HEKKRN10ugSCXTFA05_2_-40	N_rep2	672.831	2	672.827	1343.64	5.7119	0.0038431	-0.38658	-0.0002601	5.3253	0.003583	672.827	127.45	0.78596	127.45	127.04	127.83	-1.4211e-14	42	16	3	0	0	0	1.1028e-28	1	31839	129.1	119.15	1	2258900
AELVQGQSAPVGM	13	Acetyl (Protein N-term),Oxidation (M)	_(Acetyl (Protein N-term))AELVQGQSAPVGM(Oxidation (M))_	AELVQGQSAPVGM(1)	AELVQGQSAPVGM(59)	1	1	1	0	0	Q96I24	Q96I24	Q96I24	FUBP3	Far upstream element-binding protein 3	MULTI-MSMS	230112HN12HEKKRN10ugSCXTFA05_3_-40	N_rep3	672.832	2	672.827	1343.64	5.8779	0.0039548	0.028189	1.8966e-05	5.9061	0.0039738	672.827	127.21	0.85291	127.21	126.78	127.63	-1.4211e-14	45	17	3	0	0	0	0.00058308	2	30683	58.676	54.225	1	2313600
AELVQGQSAPVGM	13	Acetyl (Protein N-term)	_(Acetyl (Protein N-term))AELVQGQSAPVGM_			1	0	1	0	0	Q96I24	Q96I24	Q96I24	FUBP3	Far upstream element-binding protein 3	MULTI-MSMS	230112HN10HEKKRN10ugSCXTFA05_1_-40	N_rep1	664.833	2	664.829	1327.64	6.6001	0.0043879	-1.1242	-0.00074743	5.4759	0.0036405	664.829	147.46	0.65167	147.46	147.1	147.75	0	49	14	5	0	0	0	0.00010009	1	37278	74.92	64.162	1	12375000
AELVQGQSAPVGM	13	Acetyl (Protein N-term)	_(Acetyl (Protein N-term))AELVQGQSAPVGM_			1	0	1	0	0	Q96I24	Q96I24	Q96I24	FUBP3	Far upstream element-binding protein 3	MULTI-MSMS	230112HN11HEKKRN10ugSCXTFA05_2_-40	N_rep2	664.832	2	664.829	1327.64	6.0254	0.0040059	-1.661	-0.0011043	4.3644	0.0029016	664.828	147.21	0.5897	147.21	146.96	147.55	0	53	13	5	0	0	0	2.7592e-05	1	36986	71.614	65.579	1	14553000
AELVQGQSAPVGM	13	Acetyl (Protein N-term)	_(Acetyl (Protein N-term))AELVQGQSAPVGM_			1	0	1	0	0	Q96I24	Q96I24	Q96I24	FUBP3	Far upstream element-binding protein 3	MULTI-MSMS	230112HN12HEKKRN10ugSCXTFA05_3_-40	N_rep3	664.833	2	664.829	1327.64	6.519	0.004334	-2.1559	-0.0014333	4.3631	0.0029007	664.828	147.05	0.78493	147.05	146.7	147.49	0	64	17	6	0	0	0	2.7592e-05	2	35854	71.614	66.83	1	13874000
AELVQGQSAPVGMK	14	Acetyl (Protein N-term)	_(Acetyl (Protein N-term))AELVQGQSAPVGMK_			1	0	1	0	1	Q96I24	Q96I24	Q96I24	FUBP3	Far upstream element-binding protein 3	MULTI-MSMS	230112HN02HEKTryp10ugSCXTFA0125_1_-40	NC_rep1	728.883	2	728.877	1455.74	6.282	0.0045788	0.10379	7.565e-05	6.3858	0.0046545	728.877	123.73	0.61024	123.73	123.4	124.01	1.4211e-14	42	11	5	0	0	0	1.3424e-07	2	29884	106.29	92.913	1	4810300
AELVQGQSAPVGMK	14	Acetyl (Protein N-term)	_(Acetyl (Protein N-term))AELVQGQSAPVGMK_			1	0	1	0	1	Q96I24	Q96I24	Q96I24	FUBP3	Far upstream element-binding protein 3	MULTI-MSMS	230112HN02HEKTryp10ugSCXTFA0125_1_-60	NC_rep1	486.257	3	486.254	1455.74	5.4906	0.0026698	-0.18294	-8.8954e-05	5.3077	0.0025809	486.254	123.7	0.60841	123.7	123.37	123.98	0	44	11	5	0	0	0	0.0065954	1	75076	53.001	43.213	1	758460
AELVQGQSAPVGMK	14	Acetyl (Protein N-term)	_(Acetyl (Protein N-term))AELVQGQSAPVGMK_			1	0	1	0	1	Q96I24	Q96I24	Q96I24	FUBP3	Far upstream element-binding protein 3	MULTI-MSMS	230112HN03HEKTryp10ugSCXTFA0125_2_-40	NC_rep2	728.882	2	728.877	1455.74	6.7451	0.0049164	-0.39333	-0.00028669	6.3518	0.0046297	728.877	123.48	0.63931	123.48	123.16	123.8	0	47	12	5	0	0	0	1.2835e-11	1	29756	129.89	111.58	1	4523300
AELVQGQSAPVGMK	14	Acetyl (Protein N-term)	_(Acetyl (Protein N-term))AELVQGQSAPVGMK_			1	0	1	0	1	Q96I24	Q96I24	Q96I24	FUBP3	Far upstream element-binding protein 3	MULTI-MSMS	230112HN03HEKTryp10ugSCXTFA0125_2_-60	NC_rep2	486.257	3	486.254	1455.74	5.7225	0.0027826	-0.14202	-6.9058e-05	5.5805	0.0027135	486.254	123.48	0.69414	123.48	123.18	123.87	1.4211e-14	48	13	5	0	0	0	0.0016799	1	75141	71.548	67.204	1	881800
AELVQGQSAPVGMK	14	Acetyl (Protein N-term)	_(Acetyl (Protein N-term))AELVQGQSAPVGMK_			1	0	1	0	1	Q96I24	Q96I24	Q96I24	FUBP3	Far upstream element-binding protein 3	MULTI-MSMS	230112HN04HEKTryp10ugSCXTFA0125_3_-40	NC_rep3	728.882	2	728.877	1455.74	6.2509	0.0045561	-0.00032853	-2.3946e-07	6.2506	0.0045559	728.877	123.24	0.55017	123.24	122.93	123.48	1.4211e-14	40	10	5	0	0	0	8.4495e-22	2	29983	141.88	130.85	1	4684300
AELVQGQSAPVGMK	14	Acetyl (Protein N-term)	_(Acetyl (Protein N-term))AELVQGQSAPVGMK_			1	0	1	0	1	Q96I24	Q96I24	Q96I24	FUBP3	Far upstream element-binding protein 3	MULTI-MSMS	230112HN04HEKTryp10ugSCXTFA0125_3_-60	NC_rep3	486.257	3	486.254	1455.74	5.6671	0.0027557	0.056992	2.7712e-05	5.7241	0.0027834	486.254	123.25	0.85737	123.25	122.85	123.71	0	49	16	5	0	0	0	0.0022906	1	75295	67.275	59.364	1	828870
AELVQGQSAPVGMK	14	Acetyl (Protein N-term),Oxidation (M)	_(Acetyl (Protein N-term))AELVQGQSAPVGM(Oxidation (M))K_	AELVQGQSAPVGM(1)K	AELVQGQSAPVGM(59)K	1	1	1	0	1	Q96I24	Q96I24	Q96I24	FUBP3	Far upstream element-binding protein 3	MULTI-MSMS	230112HN02HEKTryp10ugSCXTFA0125_1_-60	NC_rep1	736.878	2	736.874	1471.73	5.6071	0.0041317	-0.13521	-9.9632e-05	5.4718	0.0040321	736.874	105.29	0.62098	105.29	104.96	105.58	1.4211e-14	33	11	4	0	0	0	0.0041465	1	70460	58.978	51.772	1	329110
AELVQGQSAPVGMK	14	Acetyl (Protein N-term),Oxidation (M)	_(Acetyl (Protein N-term))AELVQGQSAPVGM(Oxidation (M))K_	AELVQGQSAPVGM(1)K	AELVQGQSAPVGM(54)K	1	1	1	0	1	Q96I24	Q96I24	Q96I24	FUBP3	Far upstream element-binding protein 3	MULTI-MSMS	230112HN02HEKTryp10ugSCXTFA0125_1_-60	NC_rep1	491.588	3	491.585	1471.73	5.4876	0.0026976	-0.082434	-4.0523e-05	5.4051	0.0026571	491.585	105.29	2.2681	105.29	104.81	107.08	0	142	43	6	0	0	0	0.0060407	1	70506	54.276	48.552	1	2625900
AELVQGQSAPVGMK	14	Acetyl (Protein N-term),Oxidation (M)	_(Acetyl (Protein N-term))AELVQGQSAPVGM(Oxidation (M))K_	AELVQGQSAPVGM(1)K	AELVQGQSAPVGM(43)K	1	1	1	0	1	Q96I24	Q96I24	Q96I24	FUBP3	Far upstream element-binding protein 3	MULTI-MSMS	230112HN03HEKTryp10ugSCXTFA0125_2_-60	NC_rep2	491.588	3	491.585	1471.73	5.8811	0.002891	-0.32617	-0.00016034	5.5549	0.0027307	491.585	105.04	2.1668	105.04	104.58	106.74	1.4211e-14	137	41	6	0	0	0	0.017042	1	70534	43.184	37.46	1	2233600
AELVQGQSAPVGMK	14	Acetyl (Protein N-term),Oxidation (M)	_(Acetyl (Protein N-term))AELVQGQSAPVGM(Oxidation (M))K_	AELVQGQSAPVGM(1)K	AELVQGQSAPVGM(66)K	1	1	1	0	1	Q96I24	Q96I24	Q96I24	FUBP3	Far upstream element-binding protein 3	MULTI-MSMS	230112HN04HEKTryp10ugSCXTFA0125_3_-60	NC_rep3	491.588	3	491.585	1471.73	5.9196	0.00291	-0.38741	-0.00019045	5.5321	0.0027195	491.585	104.81	2.1132	104.81	104.32	106.43	-1.4211e-14	129	40	6	0	0	0	0.0024211	1	70715	65.895	60.172	1	2219900
AEMDPVAEFPQPPGAAR	17	Acetyl (Protein N-term),Oxidation (M)	_(Acetyl (Protein N-term))AEM(Oxidation (M))DPVAEFPQPPGAAR_	AEM(1)DPVAEFPQPPGAAR	AEM(48)DPVAEFPQPPGAAR	1	1	3	0	1	Q9HAB8	Q9HAB8	Q9HAB8	PPCS	Phosphopantothenate--cysteine ligase	MULTI-MSMS	230112HN04HEKTryp10ugSCXTFA0125_3_-60	NC_rep3	614.292	3	614.289	1839.85	5.9271	0.0036409	0.26322	0.00016169	6.1903	0.0038026	614.29	135.47	1.3997	135.47	134.62	136.02	0	78	26	4	0	0	0	0.0039457	1	78348	48.177	44.516	1	371240
AEMGSKGVTAG	11	Acetyl (Protein N-term)	_(Acetyl (Protein N-term))AEMGSKGVTAG_			1	0	1	1	1	O00499;O00499-10;O00499-2;O00499-9;O00499-7;O00499-8;O00499-4;O00499-6;O00499-11;O00499-3;O00499-5	O00499	O00499	BIN1	Myc box-dependent-interacting protein 1	MULTI-MSMS	230112HN11HEKKRN10ugSCXTFA05_2_-60	N_rep2	525.253	2	525.25	1048.49	3.8901	0.0020433	0.69015	0.0003625	4.5803	0.0024058	525.251	62.745	0.82215	62.745	62.357	63.18	7.1054e-15	65	19	5	0	0	0	0.0013759	1	59887	61.78	36.857	1	390650
AENDVDNELLDYEDDEVETAAGGDGAEAPA	30	Acetyl (Protein N-term)	_(Acetyl (Protein N-term))AENDVDNELLDYEDDEVETAAGGDGAEAPA_			1	0	12	0	0	Q13838;Q13838-2	Q13838	Q13838	DDX39B	Spliceosome RNA helicase DDX39B	MULTI-MSMS	230112HN11HEKKRN10ugSCXTFA05_2_-40	N_rep2	1046.44	3	1046.1	3135.28	6.5546	0.0068568	0.24394	0.00025519	6.7986	0.007112	1046.44	161.4	0.63924	161.4	161.06	161.7	0	66	13	8	0	0	0	1.0158e-07	1	40776	58.26	55.978	1	31733000
AENDVDNELLDYEDDEVETAAGGDGAEAPA	30	Acetyl (Protein N-term)	_(Acetyl (Protein N-term))AENDVDNELLDYEDDEVETAAGGDGAEAPA_			1	0	12	0	0	Q13838;Q13838-2	Q13838	Q13838	DDX39B	Spliceosome RNA helicase DDX39B	MULTI-MSMS	230112HN12HEKKRN10ugSCXTFA05_3_-40	N_rep3	1046.45	3	1046.1	3135.28	6.6854	0.0069935	1.3792	0.0014428	8.0646	0.0084364	1046.44	161.42	0.6403	161.42	161.17	161.81	0	64	13	8	0	0	0	1.207e-08	1	39702	51.539	49.609	1	19623000
AENDVDNELLDYEDDEVETAAGGDGAEAPAK	31	Acetyl (Protein N-term)	_(Acetyl (Protein N-term))AENDVDNELLDYEDDEVETAAGGDGAEAPAK_			1	0	12	0	1	Q13838;Q13838-2	Q13838	Q13838	DDX39B	Spliceosome RNA helicase DDX39B	MULTI-MSMS	230112HN02HEKTryp10ugSCXTFA0125_1_-40	NC_rep1	1089.14	3	1088.8	3263.37	6.5438	0.0071249	0.22608	0.00024616	6.7699	0.007371	1089.13	150.71	1.0926	150.71	150.37	151.46	2.8422e-14	109	20	9	0	0	0	2.3462e-84	2	36863	162.92	161.13	1	158480000
AENDVDNELLDYEDDEVETAAGGDGAEAPAK	31	Acetyl (Protein N-term)	_(Acetyl (Protein N-term))AENDVDNELLDYEDDEVETAAGGDGAEAPAK_			1	0	12	0	1	Q13838;Q13838-2	Q13838	Q13838	DDX39B	Spliceosome RNA helicase DDX39B	MULTI-MSMS	230112HN02HEKTryp10ugSCXTFA0125_1_-40	NC_rep1	817.106	4	816.851	3263.37	6.527	0.0053316	0.007375	6.0243e-06	6.5344	0.0053376	817.102	150.73	0.5754	150.73	150.47	151.05	0	48	10	6	0	0	0	2.0019e-10	1	36791	75.758	75.723	1	8207700
AENDVDNELLDYEDDEVETAAGGDGAEAPAK	31	Acetyl (Protein N-term)	_(Acetyl (Protein N-term))AENDVDNELLDYEDDEVETAAGGDGAEAPAK_			1	0	12	0	1	Q13838;Q13838-2	Q13838	Q13838	DDX39B	Spliceosome RNA helicase DDX39B	MULTI-MSMS	230112HN03HEKTryp10ugSCXTFA0125_2_-40	NC_rep2	1089.14	3	1088.8	3263.37	7.1842	0.0078222	0.52062	0.00056685	7.7048	0.008389	1089.13	150.92	1.057	150.92	150.54	151.59	0	125	20	9	0	0	0	2.9035e-91	2	36810	190.6	188.81	1	200340000
AENDVDNELLDYEDDEVETAAGGDGAEAPAK	31	Acetyl (Protein N-term)	_(Acetyl (Protein N-term))AENDVDNELLDYEDDEVETAAGGDGAEAPAK_			1	0	12	0	1	Q13838;Q13838-2	Q13838	Q13838	DDX39B	Spliceosome RNA helicase DDX39B	MULTI-MSMS	230112HN03HEKTryp10ugSCXTFA0125_2_-40	NC_rep2	817.108	4	816.851	3263.37	7.1961	0.0058781	0.60347	0.00049294	7.7995	0.0063711	817.102	150.92	0.55943	150.92	150.59	151.15	0	47	10	7	0	0	0	1.2512e-15	1	36759	96.748	96.567	1	10876000
AENDVDNELLDYEDDEVETAAGGDGAEAPAK	31	Acetyl (Protein N-term)	_(Acetyl (Protein N-term))AENDVDNELLDYEDDEVETAAGGDGAEAPAK_			1	0	12	0	1	Q13838;Q13838-2	Q13838	Q13838	DDX39B	Spliceosome RNA helicase DDX39B	MULTI-MSMS	230112HN04HEKTryp10ugSCXTFA0125_3_-40	NC_rep3	1089.48	3	1088.8	3263.37	7.2563	0.0079006	0.14552	0.00015844	7.4018	0.0080591	1089.13	150.8	1.091	150.8	150.38	151.47	0	125	21	9	0	0	0	2.7803e-91	2	37000	190.77	190.73	1	180300000
AENDVDNELLDYEDDEVETAAGGDGAEAPAK	31	Acetyl (Protein N-term)	_(Acetyl (Protein N-term))AENDVDNELLDYEDDEVETAAGGDGAEAPAK_			1	0	12	0	1	Q13838;Q13838-2	Q13838	Q13838	DDX39B	Spliceosome RNA helicase DDX39B	MULTI-MSMS	230112HN04HEKTryp10ugSCXTFA0125_3_-40	NC_rep3	817.107	4	816.851	3263.37	7.0394	0.0057501	0.38021	0.00031057	7.4196	0.0060607	817.353	150.8	0.55006	150.8	150.49	151.04	0	53	10	7	0	0	0	1.4486e-10	1	37029	83.022	81.276	1	10616000
AENDVDNELLDYEDDEVETAAGGDGAEAPAK	31	Acetyl (Protein N-term)	_(Acetyl (Protein N-term))AENDVDNELLDYEDDEVETAAGGDGAEAPAK_			1	0	12	0	1	Q13838;Q13838-2	Q13838	Q13838	DDX39B	Spliceosome RNA helicase DDX39B	MULTI-MSMS	230112HN10HEKKRN10ugSCXTFA05_1_-40	N_rep1	1089.14	3	1088.8	3263.37	6.5483	0.0071298	-1.8405	-0.0020039	4.7078	0.0051259	1089.13	150.59	0.63672	150.59	150.24	150.88	0	55	13	6	0	0	0	4.0426e-56	1	38094	113.47	111.38	1	13341000
AENDVDNELLDYEDDEVETAAGGDGAEAPAK	31	Acetyl (Protein N-term)	_(Acetyl (Protein N-term))AENDVDNELLDYEDDEVETAAGGDGAEAPAK_			1	0	12	0	1	Q13838;Q13838-2	Q13838	Q13838	DDX39B	Spliceosome RNA helicase DDX39B	MULTI-MSMS	230112HN11HEKKRN10ugSCXTFA05_2_-40	N_rep2	1089.14	3	1088.8	3263.37	5.8464	0.0063655	-1.0011	-0.00109	4.8453	0.0052755	1089.13	150.4	0.49961	150.4	150.09	150.59	0	53	10	7	0	0	0	5.0964e-29	1	37814	95.741	93.929	1	13035000
AENDVDNELLDYEDDEVETAAGGDGAEAPAK	31	Acetyl (Protein N-term)	_(Acetyl (Protein N-term))AENDVDNELLDYEDDEVETAAGGDGAEAPAK_			1	0	12	0	1	Q13838;Q13838-2	Q13838	Q13838	DDX39B	Spliceosome RNA helicase DDX39B	MULTI-MSMS	230112HN12HEKKRN10ugSCXTFA05_3_-40	N_rep3	1089.14	3	1088.8	3263.37	6.4775	0.0070527	-1.8896	-0.0020574	4.5879	0.0049953	1089.13	150.27	0.55934	150.27	149.92	150.48	0	56	11	7	0	0	0	7.1795e-21	1	36692	86.324	84.511	1	16434000
AENDVDNELLDYEDDEVETAAGGDGAEAPAKK	32	Acetyl (Protein N-term)	_(Acetyl (Protein N-term))AENDVDNELLDYEDDEVETAAGGDGAEAPAKK_			1	0	12	1	2	Q13838;Q13838-2	Q13838	Q13838	DDX39B	Spliceosome RNA helicase DDX39B	MULTI-MSMS	230112HN02HEKTryp10ugSCXTFA0125_1_-40	NC_rep1	1132.17	3	1131.5	3391.47	6.7637	0.0076531	0.061894	7.0033e-05	6.8256	0.0077231	1131.83	142.14	0.57276	142.14	141.86	142.43	0	48	10	7	0	0	0	3.6196e-101	1	34591	180.48	178.5	1	11294000
AENDVDNELLDYEDDEVETAAGGDGAEAPAKK	32	Acetyl (Protein N-term)	_(Acetyl (Protein N-term))AENDVDNELLDYEDDEVETAAGGDGAEAPAKK_			1	0	12	1	2	Q13838;Q13838-2	Q13838	Q13838	DDX39B	Spliceosome RNA helicase DDX39B	MULTI-MSMS	230112HN02HEKTryp10ugSCXTFA0125_1_-40	NC_rep1	849.133	4	848.875	3391.47	7.3133	0.0062081	-0.99762	-0.00084685	6.3157	0.0053613	849.125	142.14	0.78047	142.14	141.49	142.27	0	41	14	6	0	0	0	2.5204e-40	1	34606	114.76	112.8	1	4881000
AENDVDNELLDYEDDEVETAAGGDGAEAPAKK	32	Acetyl (Protein N-term)	_(Acetyl (Protein N-term))AENDVDNELLDYEDDEVETAAGGDGAEAPAKK_			1	0	12	1	2	Q13838;Q13838-2	Q13838	Q13838	DDX39B	Spliceosome RNA helicase DDX39B	MULTI-MSMS	230112HN03HEKTryp10ugSCXTFA0125_2_-40	NC_rep2	1131.84	3	1131.5	3391.47	7.4141	0.0083891	1.3788	0.0015601	8.7929	0.0099492	1131.83	142.43	0.78392	142.43	142.2	142.98	0	45	14	5	0	0	0	3.6196e-101	1	34601	180.48	178.5	1	8150500
AENDVDNELLDYEDDEVETAAGGDGAEAPAKK	32	Acetyl (Protein N-term)	_(Acetyl (Protein N-term))AENDVDNELLDYEDDEVETAAGGDGAEAPAKK_			1	0	12	1	2	Q13838;Q13838-2	Q13838	Q13838	DDX39B	Spliceosome RNA helicase DDX39B	MULTI-MSMS	230112HN04HEKTryp10ugSCXTFA0125_3_-40	NC_rep3	1132.18	3	1131.5	3391.47	8.0755	0.0091374	1.5174	0.0017169	9.5929	0.010854	1131.83	142.39	0.73265	142.39	142.15	142.88	0	51	13	7	0	0	0	5.363e-100	1	34907	166.88	164.9	1	4801300
AENDVDNELLDYEDDEVETAAGGDGAEAPAKKDV	34	Acetyl (Protein N-term)	_(Acetyl (Protein N-term))AENDVDNELLDYEDDEVETAAGGDGAEAPAKKDV_			1	0	13	2	2	Q13838;Q13838-2	Q13838	Q13838	DDX39B	Spliceosome RNA helicase DDX39B	MULTI-MSMS	230112HN10HEKKRN10ugSCXTFA05_1_-40	N_rep1	1203.54	3	1202.86	3605.57	5.5973	0.0067327	1.0685	0.0012853	6.6658	0.008018	1203.2	144.31	0.82641	144.31	144.04	144.86	0	100	16	9	0	0	0	0	2	36452	206.47	202.03	1	22129000
AENDVDNELLDYEDDEVETAAGGDGAEAPAKKDV	34	Acetyl (Protein N-term)	_(Acetyl (Protein N-term))AENDVDNELLDYEDDEVETAAGGDGAEAPAKKDV_			1	0	13	2	2	Q13838;Q13838-2	Q13838	Q13838	DDX39B	Spliceosome RNA helicase DDX39B	MULTI-MSMS	230112HN10HEKKRN10ugSCXTFA05_1_-40	N_rep1	902.907	4	902.399	3605.57	5.8444	0.005274	0.90859	0.00081991	6.753	0.0060939	902.901	144.31	0.77508	144.31	144.04	144.81	0	84	15	9	0	0	0	3.6613e-281	2	36453	199.22	196.98	1	22325000
AENDVDNELLDYEDDEVETAAGGDGAEAPAKKDV	34	Acetyl (Protein N-term)	_(Acetyl (Protein N-term))AENDVDNELLDYEDDEVETAAGGDGAEAPAKKDV_			1	0	13	2	2	Q13838;Q13838-2	Q13838	Q13838	DDX39B	Spliceosome RNA helicase DDX39B	MULTI-MSMS	230112HN11HEKKRN10ugSCXTFA05_2_-40	N_rep2	902.905	4	902.399	3605.57	5.5806	0.0050359	-0.35595	-0.00032121	5.2246	0.0047147	902.649	144.44	0.66438	144.44	144.13	144.8	0	82	14	9	0	0	0	2.9675e-190	2	36228	171.95	169.71	1	20049000
AENDVDNELLDYEDDEVETAAGGDGAEAPAKKDV	34	Acetyl (Protein N-term)	_(Acetyl (Protein N-term))AENDVDNELLDYEDDEVETAAGGDGAEAPAKKDV_			1	0	13	2	2	Q13838;Q13838-2	Q13838	Q13838	DDX39B	Spliceosome RNA helicase DDX39B	MULTI-MSMS	230112HN11HEKKRN10ugSCXTFA05_2_-40	N_rep2	1203.54	3	1202.86	3605.57	4.9725	0.0059813	0.2118	0.00025476	5.1843	0.006236	1203.53	144.46	0.66526	144.46	144.09	144.75	0	82	14	8	0	0	0	0	2	36230	207.99	202.99	1	26640000
AENDVDNELLDYEDDEVETAAGGDGAEAPAKKDV	34	Acetyl (Protein N-term)	_(Acetyl (Protein N-term))AENDVDNELLDYEDDEVETAAGGDGAEAPAKKDV_			1	0	13	2	2	Q13838;Q13838-2	Q13838	Q13838	DDX39B	Spliceosome RNA helicase DDX39B	MULTI-MSMS	230112HN12HEKKRN10ugSCXTFA05_3_-40	N_rep3	1203.54	3	1202.86	3605.57	5.0134	0.0060304	0.20336	0.00024462	5.2167	0.006275	1203.53	144.47	1.3341	144.47	144.19	145.52	0	97	28	8	0	0	0	0	1	35163	228.16	223.8	1	29276000
AENDVDNELLDYEDDEVETAAGGDGAEAPAKKDV	34	Acetyl (Protein N-term)	_(Acetyl (Protein N-term))AENDVDNELLDYEDDEVETAAGGDGAEAPAKKDV_			1	0	13	2	2	Q13838;Q13838-2	Q13838	Q13838	DDX39B	Spliceosome RNA helicase DDX39B	MULTI-MSMS	230112HN12HEKKRN10ugSCXTFA05_3_-40	N_rep3	902.653	4	902.399	3605.57	5.595	0.0050489	-0.46352	-0.00041828	5.1315	0.0046306	902.649	144.47	0.71944	144.47	144.19	144.9	0	76	15	7	0	0	0	0	1	35164	211.1	206.09	1	22592000
AENGDNEKMAALEA	14	Acetyl (Protein N-term)	_(Acetyl (Protein N-term))AENGDNEKMAALEA_			1	0	4	1	1	P05455	P05455	P05455	SSB	Lupus La protein	MULTI-MSMS	230112HN11HEKKRN10ugSCXTFA05_2_-40	N_rep2	752.839	2	752.833	1503.65	5.6213	0.0042319	0.069115	5.2032e-05	5.6904	0.004284	752.833	95.433	0.63578	95.433	95.096	95.732	-1.4211e-14	52	13	5	0	0	0	0.0046009	1	23335	41.283	41.283	1	1263000
AENGDNEKMAALEA	14	Acetyl (Protein N-term)	_(Acetyl (Protein N-term))AENGDNEKMAALEA_			1	0	4	1	1	P05455	P05455	P05455	SSB	Lupus La protein	MULTI-MSMS	230112HN12HEKKRN10ugSCXTFA05_3_-40	N_rep3	752.837	2	752.833	1503.65	6.0362	0.0045442	-0.051914	-3.9082e-05	5.9843	0.0045051	752.833	95.24	0.65342	95.24	94.917	95.571	0	47	13	4	0	0	0	4.8468e-06	1	22234	83	69.23	1	774830
AENGESSGPPRPS	13	Acetyl (Protein N-term)	_(Acetyl (Protein N-term))AENGESSGPPRPS_			1	0	2	1	1	Q9UHD9	Q9UHD9	Q9UHD9	UBQLN2	Ubiquilin-2	MULTI-MSMS	230112HN10HEKKRN10ugSCXTFA05_1_-40	N_rep1	663.804	2	663.8	1325.58	6.3112	0.0041893	0.92044	0.00061098	7.2316	0.0048003	663.8	49.803	1.538	49.803	48.783	50.321	-7.1054e-15	123	35	6	0	0	0	8.8747e-270	2	11729	211.46	193.02	1	11749000
AENGESSGPPRPS	13	Acetyl (Protein N-term)	_(Acetyl (Protein N-term))AENGESSGPPRPS_			1	0	2	1	1	Q9UHD9	Q9UHD9	Q9UHD9	UBQLN2	Ubiquilin-2	MULTI-MSMS	230112HN11HEKKRN10ugSCXTFA05_2_-40	N_rep2	663.803	2	663.8	1325.58	5.1689	0.0034311	-0.19596	-0.00013008	4.9729	0.003301	663.8	49.495	1.5379	49.495	48.666	50.204	0	124	35	6	0	0	0	0.0061892	1	11185	41.283	36.5	1	11562000
AENGESSGPPRPS	13	Acetyl (Protein N-term)	_(Acetyl (Protein N-term))AENGESSGPPRPS_			1	0	2	1	1	Q9UHD9	Q9UHD9	Q9UHD9	UBQLN2	Ubiquilin-2	MULTI-MSMS	230112HN11HEKKRN10ugSCXTFA05_2_-60	N_rep2	663.802	2	663.8	1325.58	3.4293	0.0022764	0.081845	5.4329e-05	3.5112	0.0023307	663.8	49.475	0.99567	49.475	48.89	49.885	0	72	22	4	0	0	0	7.229e-09	1	56179	108.37	103.59	1	392150
AENGESSGPPRPS	13	Acetyl (Protein N-term)	_(Acetyl (Protein N-term))AENGESSGPPRPS_			1	0	2	1	1	Q9UHD9	Q9UHD9	Q9UHD9	UBQLN2	Ubiquilin-2	MULTI-MSMS	230112HN12HEKKRN10ugSCXTFA05_3_-40	N_rep3	663.806	2	663.8	1325.58	6.0846	0.0040389	0.88268	0.00058592	6.9672	0.0046249	663.8	49.451	1.7744	49.451	48.333	50.107	-7.1054e-15	141	42	6	0	0	0	7.9824e-50	2	10187	145.23	132.19	1	8016000
AENGESSGPPRPS	13	Acetyl (Protein N-term)	_(Acetyl (Protein N-term))AENGESSGPPRPS_			1	0	2	1	1	Q9UHD9	Q9UHD9	Q9UHD9	UBQLN2	Ubiquilin-2	MULTI-MSMS	230112HN12HEKKRN10ugSCXTFA05_3_-60	N_rep3	663.802	2	663.8	1325.58	3.4933	0.0023189	0.1286	8.5363e-05	3.6219	0.0024042	663.8	49.408	1.4186	49.408	48.421	49.839	7.1054e-15	83	33	4	0	0	0	9.0904e-06	1	55244	94.616	89.833	1	319420
AENHCELLSPA	11	Acetyl (Protein N-term)	_(Acetyl (Protein N-term))AENHCELLSPA_			1	0	2	0	0	Q9NXV2	Q9NXV2	Q9NXV2	KCTD5	BTB/POZ domain-containing protein KCTD5	MULTI-MSMS	230112HN10HEKKRN10ugSCXTFA05_1_-40	N_rep1	641.796	2	641.79	1281.57	5.3253	0.0034177	-0.011227	-7.2053e-06	5.314	0.0034105	641.79	101.6	0.7395	101.6	101.23	101.97	-1.4211e-14	57	17	4	0	0	0	0.00083566	2	25235	87.308	78.094	1	3658100
AENHCELLSPA	11	Acetyl (Protein N-term)	_(Acetyl (Protein N-term))AENHCELLSPA_			1	0	2	0	0	Q9NXV2	Q9NXV2	Q9NXV2	KCTD5	BTB/POZ domain-containing protein KCTD5	MULTI-MSMS	230112HN11HEKKRN10ugSCXTFA05_2_-40	N_rep2	641.793	2	641.79	1281.57	5.0997	0.0032729	0.1131	7.2589e-05	5.2128	0.0033455	641.791	101.44	0.64766	101.44	101.17	101.82	0	57	15	5	0	0	0	0.00021178	2	24940	99.802	92.582	1	3801800
AENHCELLSPA	11	Acetyl (Protein N-term)	_(Acetyl (Protein N-term))AENHCELLSPA_			1	0	2	0	0	Q9NXV2	Q9NXV2	Q9NXV2	KCTD5	BTB/POZ domain-containing protein KCTD5	MULTI-MSMS	230112HN12HEKKRN10ugSCXTFA05_3_-40	N_rep3	641.794	2	641.79	1281.57	4.6218	0.0029663	0.40705	0.00026124	5.0289	0.0032275	641.791	101.25	0.75573	101.25	100.88	101.63	-1.4211e-14	65	18	5	0	0	0	4.4097e-18	2	23893	122.52	108.94	1	3153000
AENLLDGPPNPK	12	Acetyl (Protein N-term)	_(Acetyl (Protein N-term))AENLLDGPPNPK_			1	0	2	0	1	Q92793;Q92793-2	Q92793	Q92793	CREBBP	CREB-binding protein	MULTI-MSMS	230112HN02HEKTryp10ugSCXTFA0125_1_-40	NC_rep1	653.842	2	653.836	1305.66	6.6827	0.0043694	1.3381	0.00087487	8.0208	0.0052443	653.836	124.87	1.0229	124.87	124.48	125.51	0	59	19	5	0	0	0	3.8812e-13	2	30169	136.63	124.41	1	7218900
AENLLDGPPNPK	12	Acetyl (Protein N-term)	_(Acetyl (Protein N-term))AENLLDGPPNPK_			1	0	2	0	1	Q92793;Q92793-2	Q92793	Q92793	CREBBP	CREB-binding protein	MULTI-MSMS	230112HN03HEKTryp10ugSCXTFA0125_2_-40	NC_rep2	653.841	2	653.836	1305.66	6.9049	0.0045147	0.82458	0.00053914	7.7295	0.0050538	653.836	124.73	1.1014	124.73	124.27	125.37	0	60	21	4	0	0	0	1.3418e-08	2	30126	128.52	116.67	1	6648900
AENLLDGPPNPK	12	Acetyl (Protein N-term)	_(Acetyl (Protein N-term))AENLLDGPPNPK_			1	0	2	0	1	Q92793;Q92793-2	Q92793	Q92793	CREBBP	CREB-binding protein	MULTI-MSMS	230112HN04HEKTryp10ugSCXTFA0125_3_-40	NC_rep3	653.842	2	653.836	1305.66	6.7764	0.0044306	-0.2241	-0.00014652	6.5523	0.0042841	653.836	124.59	1.1002	124.59	124.06	125.16	-1.4211e-14	90	21	5	0	0	0	8.5228e-13	2	30296	134.51	121.53	1	6807000
AENLLDGPPNPK	12	Acetyl (Protein N-term)	_(Acetyl (Protein N-term))AENLLDGPPNPK_			1	0	2	0	1	Q92793;Q92793-2	Q92793	Q92793	CREBBP	CREB-binding protein	MULTI-MSMS	230112HN10HEKKRN10ugSCXTFA05_1_-40	N_rep1	653.839	2	653.836	1305.66	5.831	0.0038125	0.41768	0.0002731	6.2487	0.0040856	653.836	123.65	0.90396	123.65	123.14	124.05	-1.4211e-14	82	20	5	0	0	0	1.1383e-38	2	31152	140.17	121.39	1	8790900
AENLLDGPPNPK	12	Acetyl (Protein N-term)	_(Acetyl (Protein N-term))AENLLDGPPNPK_			1	0	2	0	1	Q92793;Q92793-2	Q92793	Q92793	CREBBP	CREB-binding protein	MULTI-MSMS	230112HN11HEKKRN10ugSCXTFA05_2_-40	N_rep2	653.839	2	653.836	1305.66	6.2674	0.0040979	-0.095103	-6.2182e-05	6.1723	0.0040357	653.836	123.55	1.1023	123.55	123.05	124.15	1.4211e-14	87	25	5	0	0	0	1.5559e-38	2	30836	140.05	129.53	1	7384200
AENLLDGPPNPK	12	Acetyl (Protein N-term)	_(Acetyl (Protein N-term))AENLLDGPPNPK_			1	0	2	0	1	Q92793;Q92793-2	Q92793	Q92793	CREBBP	CREB-binding protein	MULTI-MSMS	230112HN12HEKKRN10ugSCXTFA05_3_-40	N_rep3	653.839	2	653.836	1305.66	5.5552	0.0036322	0.38585	0.00025229	5.9411	0.0038845	653.836	123.33	0.91988	123.33	122.88	123.8	-1.4211e-14	85	20	5	0	0	0	5.2245e-28	2	29702	128.91	114.7	1	8841400
AENPSLENH	9	Acetyl (Protein N-term)	_(Acetyl (Protein N-term))AENPSLENH_			1	0	2	0	0	O00505	O00505	O00505	KPNA3	Importin subunit alpha-4	MULTI-SECPEP	230112HN10HEKKRN10ugSCXTFA05_1_-60	N_rep1	527.221	2	526.736	1051.46	4.1596	0.002191	-0.3031	-0.00015965	3.8565	0.0020314	526.736	57.573	1.142	57.573	57.006	58.148	-7.1054e-15	112	26	6	0	0	0	0.016311	1	58596	40.002	30.761	1	19589000
AENPSLENH	9	Acetyl (Protein N-term)	_(Acetyl (Protein N-term))AENPSLENH_			1	0	2	0	0	O00505	O00505	O00505	KPNA3	Importin subunit alpha-4	MULTI-MSMS	230112HN10HEKKRN10ugSCXTFA05_1_-80	N_rep1	526.738	2	526.736	1051.46	4.7009	0.0024761	0.018185	9.5787e-06	4.7191	0.0024857	526.736	57.55	1.3648	57.55	56.978	58.342	0	123	31	6	0	0	0	4.051e-86	1	97838	163.9	158.68	1	4288000
AENPSLENH	9	Acetyl (Protein N-term)	_(Acetyl (Protein N-term))AENPSLENH_			1	0	2	0	0	O00505	O00505	O00505	KPNA3	Importin subunit alpha-4	MULTI-MSMS	230112HN11HEKKRN10ugSCXTFA05_2_-60	N_rep2	526.737	2	526.736	1051.46	3.7986	0.0020008	-0.69974	-0.00036858	3.0988	0.0016323	526.735	57.432	1.3976	57.432	56.946	58.343	7.1054e-15	118	31	7	0	0	0	1.2028e-24	2	58325	130.22	125.02	1	21145000
AENPSLENH	9	Acetyl (Protein N-term)	_(Acetyl (Protein N-term))AENPSLENH_			1	0	2	0	0	O00505	O00505	O00505	KPNA3	Importin subunit alpha-4	MULTI-MSMS	230112HN12HEKKRN10ugSCXTFA05_3_-60	N_rep3	526.737	2	526.736	1051.46	3.5742	0.0018826	-0.084316	-4.4412e-05	3.4899	0.0018382	526.736	57.018	1.902	57.018	56.469	58.371	0	125	43	6	0	0	0	6.6263e-17	1	57331	123.98	119.39	1	18995000
AENSESLGTVPEHE	14	Acetyl (Protein N-term)	_(Acetyl (Protein N-term))AENSESLGTVPEHE_			1	0	3	0	0	Q8TAG9	Q8TAG9	Q8TAG9	EXOC6	Exocyst complex component 6	MULTI-MSMS	230112HN10HEKKRN10ugSCXTFA05_1_-40	N_rep1	770.847	2	770.842	1539.67	5.7719	0.0044492	1.1147	0.00085926	6.8866	0.0053085	770.842	89.746	0.62677	89.746	89.391	90.017	0	33	12	4	0	0	0	0.00022301	1	22148	63.283	63.283	1	579690
AENSESLGTVPEHE	14	Acetyl (Protein N-term)	_(Acetyl (Protein N-term))AENSESLGTVPEHE_			1	0	3	0	0	Q8TAG9	Q8TAG9	Q8TAG9	EXOC6	Exocyst complex component 6	MULTI-MSMS	230112HN11HEKKRN10ugSCXTFA05_2_-40	N_rep2	770.845	2	770.842	1539.67	5.1134	0.0039416	0.92793	0.00071528	6.0413	0.0046569	770.842	89.702	0.61798	89.702	89.396	90.014	0	38	12	4	0	0	0	1.0067e-14	1	21878	114.5	114.5	1	456110
AENSESLGTVPEHE	14	Acetyl (Protein N-term)	_(Acetyl (Protein N-term))AENSESLGTVPEHE_			1	0	3	0	0	Q8TAG9	Q8TAG9	Q8TAG9	EXOC6	Exocyst complex component 6	MULTI-MSMS	230112HN12HEKKRN10ugSCXTFA05_3_-40	N_rep3	770.845	2	770.842	1539.67	5.3671	0.0041372	0.5952	0.00045881	5.9623	0.004596	770.842	89.434	0.66474	89.434	89.143	89.807	0	38	13	4	0	0	0	1.5499e-07	1	20738	93.096	90.244	1	414500
AENSGRAG	8	Acetyl (Protein N-term)	_(Acetyl (Protein N-term))AENSGRAG_			1	0	1	1	1	Q9UHV9	Q9UHV9	Q9UHV9	PFDN2	Prefoldin subunit 2	MSMS	230112HN10HEKKRN10ugSCXTFA05_1_-60	N_rep1	402.187	2	402.186	802.357	NaN	NaN	NaN	NaN	NaN	NaN	NaN	22.46	1	22.46	21.96	22.96	-3.5527e-15				0	0	0	0.0008905	1	48790	94.407	86.736	1
AENSGRAG	8	Acetyl (Protein N-term)	_(Acetyl (Protein N-term))AENSGRAG_			1	0	1	1	1	Q9UHV9	Q9UHV9	Q9UHV9	PFDN2	Prefoldin subunit 2	MULTI-MSMS	230112HN11HEKKRN10ugSCXTFA05_2_-60	N_rep2	402.187	2	402.186	802.357	3.9588	0.0015922	-1.0003	-0.0004023	2.9586	0.0011899	402.185	22.35	0.19589	22.35	22.277	22.473	0	9	3	4	0	0	0	0.0008451	1	48458	97.071	80.144	1	740710
AENSGRAG	8	Acetyl (Protein N-term)	_(Acetyl (Protein N-term))AENSGRAG_			1	0	1	1	1	Q9UHV9	Q9UHV9	Q9UHV9	PFDN2	Prefoldin subunit 2	MULTI-MSMS	230112HN12HEKKRN10ugSCXTFA05_3_-60	N_rep3	402.187	2	402.186	802.357	3.422	0.0013763	-0.86162	-0.00034653	2.5603	0.0010297	402.185	22.34	0.23923	22.34	22.165	22.404	0	10	4	3	0	0	0	0.00075675	1	47538	94.407	90.554	1	857050
AENSVLTSTTG	11	Acetyl (Protein N-term)	_(Acetyl (Protein N-term))AENSVLTSTTG_			1	0	1	0	0	Q9H8V3;Q9H8V3-2;Q9H8V3-4;Q9H8V3-3	Q9H8V3	Q9H8V3	ECT2	Protein ECT2	MULTI-MSMS	230112HN11HEKKRN10ugSCXTFA05_2_-60	N_rep2	561.272	2	561.27	1120.52	4.1182	0.0023114	0.34265	0.00019232	4.4608	0.0025037	561.27	103.63	0.7445	103.63	103.23	103.97	0	46	16	5	0	0	0	0.011394	1	71159	43.083	33.096	1	520470
AENSVLTSTTGR	12	Acetyl (Protein N-term)	_(Acetyl (Protein N-term))AENSVLTSTTGR_			1	0	1	0	1	Q9H8V3;Q9H8V3-2;Q9H8V3-4;Q9H8V3-3	Q9H8V3	Q9H8V3	ECT2	Protein ECT2	MULTI-MSMS	230112HN02HEKTryp10ugSCXTFA0125_1_-40	NC_rep1	639.325	2	639.32	1276.63	6.2862	0.0040189	0.46959	0.00030022	6.7558	0.0043191	639.321	91.081	0.72097	91.081	90.684	91.405	1.4211e-14	52	14	5	0	0	0	2.116e-15	2	21579	141.88	131.13	1	2277100
AENSVLTSTTGR	12	Acetyl (Protein N-term)	_(Acetyl (Protein N-term))AENSVLTSTTGR_			1	0	1	0	1	Q9H8V3;Q9H8V3-2;Q9H8V3-4;Q9H8V3-3	Q9H8V3	Q9H8V3	ECT2	Protein ECT2	MULTI-MSMS	230112HN03HEKTryp10ugSCXTFA0125_2_-40	NC_rep2	639.324	2	639.32	1276.63	6.2172	0.0039748	0.77598	0.0004961	6.9931	0.0044709	639.321	90.845	0.59694	90.845	90.478	91.075	0	37	11	4	0	0	0	1.0165e-15	1	21420	159.83	144.17	1	2910700
AENSVLTSTTGR	12	Acetyl (Protein N-term)	_(Acetyl (Protein N-term))AENSVLTSTTGR_			1	0	1	0	1	Q9H8V3;Q9H8V3-2;Q9H8V3-4;Q9H8V3-3	Q9H8V3	Q9H8V3	ECT2	Protein ECT2	MULTI-MSMS	230112HN04HEKTryp10ugSCXTFA0125_3_-40	NC_rep3	639.325	2	639.32	1276.63	6.9573	0.004448	0.13664	8.7358e-05	7.094	0.0045353	639.32	90.687	0.69674	90.687	90.248	90.944	0	43	13	4	0	0	0	1.1068e-08	2	21675	129.16	115.46	1	2741400
AENVVEPGPPSA	12	Acetyl (Protein N-term)	_(Acetyl (Protein N-term))AENVVEPGPPSA_			1	0	2	0	0	Q09472	Q09472	Q09472	EP300	Histone acetyltransferase p300	MULTI-MSMS	230112HN10HEKKRN10ugSCXTFA05_1_-60	N_rep1	604.796	2	604.793	1207.57	4.9276	0.0029802	-0.59845	-0.00036194	4.3292	0.0026183	604.793	113.08	1.0988	113.08	112.45	113.55	0	85	24	5	0	0	0	4.3902e-06	2	73895	101.46	89.612	1	2321600
AENVVEPGPPSA	12	Acetyl (Protein N-term)	_(Acetyl (Protein N-term))AENVVEPGPPSA_			1	0	2	0	0	Q09472	Q09472	Q09472	EP300	Histone acetyltransferase p300	MULTI-MSMS	230112HN11HEKKRN10ugSCXTFA05_2_-40	N_rep2	604.796	2	604.793	1207.57	5.6057	0.0033903	-0.38024	-0.00022997	5.2255	0.0031603	604.793	112.78	0.57377	112.78	112.46	113.03	-1.4211e-14	38	13	4	0	0	0	0.0035329	1	28000	54.982	51.41	1	376230
AENVVEPGPPSA	12	Acetyl (Protein N-term)	_(Acetyl (Protein N-term))AENVVEPGPPSA_			1	0	2	0	0	Q09472	Q09472	Q09472	EP300	Histone acetyltransferase p300	MULTI-MSMS	230112HN12HEKKRN10ugSCXTFA05_3_-40	N_rep3	604.797	2	604.793	1207.57	5.6233	0.0034009	0.60556	0.00036624	6.2288	0.0037672	604.794	112.49	0.51622	112.49	112.15	112.67	0	28	11	3	0	0	0	0.0042685	1	26833	53.327	47.845	1	345260
AENVVEPGPPSAK	13	Acetyl (Protein N-term)	_(Acetyl (Protein N-term))AENVVEPGPPSAK_			1	0	2	0	1	Q09472	Q09472	Q09472	EP300	Histone acetyltransferase p300	MULTI-MSMS	230112HN02HEKTryp10ugSCXTFA0125_1_-40	NC_rep1	668.846	2	668.841	1335.67	6.6037	0.0044168	0.34121	0.00022822	6.9449	0.004645	668.841	90.154	0.84454	90.154	89.707	90.552	0	65	17	5	0	0	0	2.0349e-05	2	21422	97.214	72.077	1	6566700
AENVVEPGPPSAK	13	Acetyl (Protein N-term)	_(Acetyl (Protein N-term))AENVVEPGPPSAK_			1	0	2	0	1	Q09472	Q09472	Q09472	EP300	Histone acetyltransferase p300	MULTI-MSMS	230112HN03HEKTryp10ugSCXTFA0125_2_-40	NC_rep2	668.845	2	668.841	1335.67	7.0063	0.0046861	-0.41941	-0.00028052	6.5869	0.0044056	668.84	89.991	0.81772	89.991	89.485	90.303	0	56	16	5	0	0	0	1.9472e-05	2	21264	107.18	85.325	1	7268100
AENVVEPGPPSAK	13	Acetyl (Protein N-term)	_(Acetyl (Protein N-term))AENVVEPGPPSAK_			1	0	2	0	1	Q09472	Q09472	Q09472	EP300	Histone acetyltransferase p300	MULTI-MSMS	230112HN04HEKTryp10ugSCXTFA0125_3_-40	NC_rep3	668.845	2	668.841	1335.67	6.7586	0.0045204	-0.3018	-0.00020185	6.4568	0.0043186	668.841	89.729	0.84802	89.729	89.269	90.117	0	58	17	4	0	0	0	1.9623e-05	2	21506	106.67	84.817	1	6859200
AENVVEPGPPSAK	13	Acetyl (Protein N-term)	_(Acetyl (Protein N-term))AENVVEPGPPSAK_			1	0	2	0	1	Q09472	Q09472	Q09472	EP300	Histone acetyltransferase p300	MULTI-MSMS	230112HN10HEKKRN10ugSCXTFA05_1_-40	N_rep1	668.846	2	668.841	1335.67	5.405	0.0036151	0.26411	0.00017664	5.6691	0.0037917	668.841	88.709	0.74592	88.709	88.282	89.028	0	51	15	5	0	0	0	0.00012509	1	21879	78.692	71.312	1	1939000
AENVVEPGPPSAK	13	Acetyl (Protein N-term)	_(Acetyl (Protein N-term))AENVVEPGPPSAK_			1	0	2	0	1	Q09472	Q09472	Q09472	EP300	Histone acetyltransferase p300	MULTI-MSMS	230112HN11HEKKRN10ugSCXTFA05_2_-40	N_rep2	668.843	2	668.841	1335.67	5.2155	0.0034883	-0.7775	-0.00052002	4.438	0.0029683	668.84	88.593	0.71284	88.593	88.141	88.854	-1.4211e-14	48	15	4	0	0	0	5.4873e-05	2	21633	85.288	74.531	1	1963100
AENVVEPGPPSAK	13	Acetyl (Protein N-term)	_(Acetyl (Protein N-term))AENVVEPGPPSAK_			1	0	2	0	1	Q09472	Q09472	Q09472	EP300	Histone acetyltransferase p300	MULTI-MSMS	230112HN12HEKKRN10ugSCXTFA05_3_-40	N_rep3	668.844	2	668.841	1335.67	5.143	0.0034398	-0.56401	-0.00037724	4.579	0.0030626	668.84	88.359	0.78191	88.359	87.902	88.684	0	46	16	4	0	0	0	0.0001135	2	20419	79.693	72.313	1	1603600
AEPASVAAESLAGS	14	Acetyl (Protein N-term)	_(Acetyl (Protein N-term))AEPASVAAESLAGS_			1	0	2	0	0	Q9NQT5-2;Q9NQT5	Q9NQT5-2	Q9NQT5-2	EXOSC3	Exosome complex component RRP40	MULTI-MSMS	230112HN10HEKKRN10ugSCXTFA05_1_-40	N_rep1	651.32	2	651.315	1300.61	7.1924	0.0046845	-0.60481	-0.00039392	6.5876	0.0042906	651.314	138.56	0.95267	138.56	138.19	139.15	0	63	18	6	0	0	0	4.454e-06	2	35036	72.643	63.429	1	11962000
AEPASVAAESLAGS	14	Acetyl (Protein N-term)	_(Acetyl (Protein N-term))AEPASVAAESLAGS_			1	0	2	0	0	Q9NQT5-2;Q9NQT5	Q9NQT5-2	Q9NQT5-2	EXOSC3	Exosome complex component RRP40	MULTI-MSMS	230112HN11HEKKRN10ugSCXTFA05_2_-40	N_rep2	651.318	2	651.315	1300.61	6.5808	0.0042862	-0.82416	-0.00053679	5.7566	0.0037494	651.314	138.34	1.2612	138.34	137.97	139.23	0	82	25	6	0	0	0	1.997e-07	2	34624	91.867	83.935	1	11910000
AEPASVAAESLAGS	14	Acetyl (Protein N-term)	_(Acetyl (Protein N-term))AEPASVAAESLAGS_			1	0	2	0	0	Q9NQT5-2;Q9NQT5	Q9NQT5-2	Q9NQT5-2	EXOSC3	Exosome complex component RRP40	MULTI-MSMS	230112HN12HEKKRN10ugSCXTFA05_3_-40	N_rep3	651.319	2	651.315	1300.61	6.0769	0.003958	-0.94045	-0.00061253	5.1364	0.0033454	651.314	138.14	1.2543	138.14	137.73	138.99	0	70	25	5	0	0	0	0.00027604	2	33475	61.78	56.577	1	11770000
AEPASVAAESLAGSR	15	Acetyl (Protein N-term)	_(Acetyl (Protein N-term))AEPASVAAESLAGSR_			1	0	2	0	1	Q9NQT5-2;Q9NQT5	Q9NQT5-2	Q9NQT5-2	EXOSC3	Exosome complex component RRP40	MULTI-MSMS	230112HN02HEKTryp10ugSCXTFA0125_1_-40	NC_rep1	729.37	2	729.365	1456.72	6.6366	0.0048405	-0.97311	-0.00070976	5.6635	0.0041308	729.365	126.08	0.72719	126.08	125.71	126.44	1.4211e-14	52	13	5	0	0	0	0.0044353	1	30541	56.956	46.724	1	3211200
AEPASVAAESLAGSR	15	Acetyl (Protein N-term)	_(Acetyl (Protein N-term))AEPASVAAESLAGSR_			1	0	2	0	1	Q9NQT5-2;Q9NQT5	Q9NQT5-2	Q9NQT5-2	EXOSC3	Exosome complex component RRP40	MULTI-MSMS	230112HN02HEKTryp10ugSCXTFA0125_1_-60	NC_rep1	729.37	2	729.365	1456.72	5.5256	0.0040302	0.03976	2.8999e-05	5.5653	0.0040592	729.365	126.09	0.7271	126.09	125.63	126.36	0	57	13	6	0	0	0	0.00068963	1	75629	77.185	63.415	1	5372900
AEPASVAAESLAGSR	15	Acetyl (Protein N-term)	_(Acetyl (Protein N-term))AEPASVAAESLAGSR_			1	0	2	0	1	Q9NQT5-2;Q9NQT5	Q9NQT5-2	Q9NQT5-2	EXOSC3	Exosome complex component RRP40	MULTI-MSMS	230112HN02HEKTryp10ugSCXTFA0125_1_-60	NC_rep1	486.582	3	486.579	1456.72	5.4251	0.0026398	0.15875	7.7246e-05	5.5839	0.002717	486.579	126.08	0.62308	126.08	125.68	126.3	0	49	11	5	0	0	0	0.0035066	1	75714	58.814	52.128	1	2073400
AEPASVAAESLAGSR	15	Acetyl (Protein N-term)	_(Acetyl (Protein N-term))AEPASVAAESLAGSR_			1	0	2	0	1	Q9NQT5-2;Q9NQT5	Q9NQT5-2	Q9NQT5-2	EXOSC3	Exosome complex component RRP40	MULTI-MSMS	230112HN03HEKTryp10ugSCXTFA0125_2_-60	NC_rep2	729.37	2	729.365	1456.72	5.5779	0.0040683	0.55561	0.00040524	6.1335	0.0044736	729.366	125.93	0.77194	125.93	125.54	126.32	0	57	14	5	0	0	0	5.7593e-23	1	75806	178.1	164.33	1	6032800
AEPASVAAESLAGSR	15	Acetyl (Protein N-term)	_(Acetyl (Protein N-term))AEPASVAAESLAGSR_			1	0	2	0	1	Q9NQT5-2;Q9NQT5	Q9NQT5-2	Q9NQT5-2	EXOSC3	Exosome complex component RRP40	MULTI-MSMS	230112HN04HEKTryp10ugSCXTFA0125_3_-60	NC_rep3	729.37	2	729.365	1456.72	5.7862	0.0042202	0.16991	0.00012393	5.9561	0.0043442	729.365	125.84	0.81862	125.84	125.36	126.18	-1.4211e-14	60	15	5	0	0	0	1.3163e-42	1	75982	201	187.19	1	5943300
AEPASVAAESLAGSR	15	Acetyl (Protein N-term)	_(Acetyl (Protein N-term))AEPASVAAESLAGSR_			1	0	2	0	1	Q9NQT5-2;Q9NQT5	Q9NQT5-2	Q9NQT5-2	EXOSC3	Exosome complex component RRP40	MULTI-SECPEP	230112HN04HEKTryp10ugSCXTFA0125_3_-60	NC_rep3	486.529	3	486.579	1456.72	5.9451	0.0028928	0.10259	4.9919e-05	6.0477	0.0029427	486.579	125.82	0.66923	125.82	125.41	126.08	-1.4211e-14	51	12	5	0	0	0	7.8136e-06	1	75977	99.796	90.284	1	2242700
AEPASVAAESLAGSR	15	Acetyl (Protein N-term)	_(Acetyl (Protein N-term))AEPASVAAESLAGSR_			1	0	2	0	1	Q9NQT5-2;Q9NQT5	Q9NQT5-2	Q9NQT5-2	EXOSC3	Exosome complex component RRP40	MULTI-MSMS	230112HN04HEKTryp10ugSCXTFA0125_3_-80	NC_rep3	729.958	2	729.365	1456.72	5.7423	0.0041883	0.66683	0.00048636	6.4092	0.0046746	729.366	125.81	0.864	125.81	125.34	126.2	1.4211e-14	62	16	5	0	0	0	4.2709e-08	1	110057	103.88	93.357	1	979030
AEPASVAAESLAGSR	15	Acetyl (Protein N-term)	_(Acetyl (Protein N-term))AEPASVAAESLAGSR_			1	0	2	0	1	Q9NQT5-2;Q9NQT5	Q9NQT5-2	Q9NQT5-2	EXOSC3	Exosome complex component RRP40	MULTI-MSMS	230112HN04HEKTryp10ugSCXTFA0125_3_-80	NC_rep3	486.582	3	486.579	1456.72	5.9784	0.0029089	0.38497	0.00018732	6.3633	0.0030963	486.579	125.81	1.0053	125.81	125.14	126.15	0	64	19	5	0	0	0	0.0090061	1	110110	46.926	39.887	1	441940
AEPASVAAESLAGSRA	16	Acetyl (Protein N-term)	_(Acetyl (Protein N-term))AEPASVAAESLAGSRA_			1	0	2	1	1	Q9NQT5-2;Q9NQT5	Q9NQT5-2	Q9NQT5-2	EXOSC3	Exosome complex component RRP40	MULTI-MSMS	230112HN10HEKKRN10ugSCXTFA05_1_-40	N_rep1	764.888	2	764.884	1527.75	5.7703	0.0044136	0.54469	0.00041662	6.315	0.0048303	764.884	128.3	1.0095	128.3	127.87	128.88	0	76	20	6	0	0	0	1.8483e-134	2	32319	172.76	156.12	1	15361000
AEPASVAAESLAGSRA	16	Acetyl (Protein N-term)	_(Acetyl (Protein N-term))AEPASVAAESLAGSRA_			1	0	2	1	1	Q9NQT5-2;Q9NQT5	Q9NQT5-2	Q9NQT5-2	EXOSC3	Exosome complex component RRP40	MULTI-MSMS	230112HN11HEKKRN10ugSCXTFA05_2_-40	N_rep2	765.389	2	764.884	1527.75	5.6688	0.004336	-0.16972	-0.00012981	5.4991	0.0042062	764.884	128.19	1.005	128.19	127.78	128.78	0	74	20	5	0	0	0	7.5758e-156	2	32025	184.1	169.68	1	13032000
AEPASVAAESLAGSRA	16	Acetyl (Protein N-term)	_(Acetyl (Protein N-term))AEPASVAAESLAGSRA_			1	0	2	1	1	Q9NQT5-2;Q9NQT5	Q9NQT5-2	Q9NQT5-2	EXOSC3	Exosome complex component RRP40	MULTI-MSMS	230112HN12HEKKRN10ugSCXTFA05_3_-40	N_rep3	764.888	2	764.884	1527.75	5.5973	0.0042813	0.4546	0.00034771	6.0519	0.004629	764.884	128.04	0.89513	128.04	127.63	128.53	0	75	18	6	0	0	0	5.6184e-100	1	30878	160.38	145.96	1	12452000
AEPASVAAESLAGSRA	16	Acetyl (Protein N-term)	_(Acetyl (Protein N-term))AEPASVAAESLAGSRA_			1	0	2	1	1	Q9NQT5-2;Q9NQT5	Q9NQT5-2	Q9NQT5-2	EXOSC3	Exosome complex component RRP40	MULTI-MSMS	230112HN12HEKKRN10ugSCXTFA05_3_-60	N_rep3	764.888	2	764.884	1527.75	4.5297	0.0034647	0.46013	0.00035195	4.9898	0.0038166	764.884	128.03	0.60769	128.03	127.74	128.34	0	41	12	4	0	0	0	0.00024571	1	77136	54.7	48.596	1	608460
AEPDLECEQIR	11	Acetyl (Protein N-term)	_(Acetyl (Protein N-term))AEPDLECEQIR_			1	0	4	0	1	Q15131;Q15131-6;Q15131-5	Q15131	Q15131	CDK10	Cyclin-dependent kinase 10	MULTI-MSMS	230112HN02HEKTryp10ugSCXTFA0125_1_-40	NC_rep1	701.325	2	701.319	1400.62	6.7494	0.0047335	1.1196	0.00078519	7.869	0.0055187	701.32	104.4	1.2345	104.4	103.45	104.69	0	38	12	4	0	0	0	0.0010687	1	24946	79.986	65.319	1	2291600
AEPDLECEQIR	11	Acetyl (Protein N-term)	_(Acetyl (Protein N-term))AEPDLECEQIR_			1	0	4	0	1	Q15131;Q15131-6;Q15131-5	Q15131	Q15131	CDK10	Cyclin-dependent kinase 10	MULTI-MSMS	230112HN03HEKTryp10ugSCXTFA0125_2_-40	NC_rep2	701.327	2	701.319	1400.62	7.1206	0.0049938	1.3068	0.00091647	8.4274	0.0059103	701.32	104.26	0.81897	104.26	103.79	104.61	0	42	13	4	0	0	0	0.02697	1	24845	44.425	32.711	1	1754200
AEPDYIEDDNPELIRPQ	17	Acetyl (Protein N-term)	_(Acetyl (Protein N-term))AEPDYIEDDNPELIRPQ_			1	0	6	1	1	Q9H098	Q9H098	Q9H098	FAM107B	Protein FAM107B	MULTI-MSMS	230112HN10HEKKRN10ugSCXTFA05_1_-40	N_rep1	686.326	3	685.988	2054.94	5.7118	0.0039182	0.10596	7.2687e-05	5.8178	0.0039909	686.323	140.37	0.56918	140.37	139.96	140.53	0	28	11	4	0	0	0	4.7373e-10	1	35442	87.148	77.227	1	1471800
AEPDYIEDDNPELIRPQ	17	Acetyl (Protein N-term)	_(Acetyl (Protein N-term))AEPDYIEDDNPELIRPQ_			1	0	6	1	1	Q9H098	Q9H098	Q9H098	FAM107B	Protein FAM107B	MULTI-MSMS	230112HN11HEKKRN10ugSCXTFA05_2_-40	N_rep2	686.328	3	685.988	2054.94	5.9272	0.004066	-0.31515	-0.00021619	5.6121	0.0038498	686.323	140.28	0.71942	140.28	139.77	140.49	0	35	15	4	0	0	0	1.9714e-09	1	35152	79.022	73.917	1	1733800
AEPDYIEDDNPELIRPQ	17	Acetyl (Protein N-term)	_(Acetyl (Protein N-term))AEPDYIEDDNPELIRPQ_			1	0	6	1	1	Q9H098	Q9H098	Q9H098	FAM107B	Protein FAM107B	MULTI-MSMS	230112HN11HEKKRN10ugSCXTFA05_2_-40	N_rep2	1028.99	2	1028.48	2054.94	6.1862	0.0063624	0.12737	0.00013099	6.3135	0.0064933	1028.98	140.26	0.30424	140.26	140.1	140.41	0	12	6	2	0	0	0	0.00019405	1	35175	63.727	56.003	1	701890
AEPDYIEDDNPELIRPQ	17	Acetyl (Protein N-term)	_(Acetyl (Protein N-term))AEPDYIEDDNPELIRPQ_			1	0	6	1	1	Q9H098	Q9H098	Q9H098	FAM107B	Protein FAM107B	MULTI-MSMS	230112HN12HEKKRN10ugSCXTFA05_3_-40	N_rep3	686.327	3	685.988	2054.94	5.2486	0.0036005	0.9604	0.00065883	6.209	0.0042593	686.324	140.12	0.7043	140.12	139.59	140.29	0	30	14	4	0	0	0	1.9767e-07	1	34021	73.983	68.981	1	1584300
AEPDYIEDDNPELIRPQ	17	Acetyl (Protein N-term)	_(Acetyl (Protein N-term))AEPDYIEDDNPELIRPQ_			1	0	6	1	1	Q9H098	Q9H098	Q9H098	FAM107B	Protein FAM107B	MULTI-MSMS	230112HN12HEKKRN10ugSCXTFA05_3_-40	N_rep3	1028.99	2	1028.48	2054.94	5.9394	0.0061085	-0.43876	-0.00045125	5.5006	0.0056573	1028.98	140.13	0.2765	140.13	139.97	140.25	0	10	5	2	0	0	0	2.1839e-10	1	34054	89.283	83.677	1	706160
AEPFLSEYQHQPQTSNCTGAAAVQEELNPE	30	Acetyl (Protein N-term)	_(Acetyl (Protein N-term))AEPFLSEYQHQPQTSNCTGAAAVQEELNPE_			1	0	4	0	0	O94992	O94992	O94992	HEXIM1	Protein HEXIM1	MULTI-MSMS	230112HN11HEKKRN10ugSCXTFA05_2_-40	N_rep2	1130.52	3	1129.84	3386.5	6.1394	0.0069366	1.5419	0.0017421	7.6814	0.0086787	1130.18	151.32	0.50211	151.32	151.11	151.61	0	46	10	6	0	0	0	2.402e-08	1	38103	53.55	51.412	1	2667000
AEPFLSEYQHQPQTSNCTGAAAVQEELNPERPPGAEE	37	Acetyl (Protein N-term)	_(Acetyl (Protein N-term))AEPFLSEYQHQPQTSNCTGAAAVQEELNPERPPGAEE_			1	0	6	1	1	O94992	O94992	O94992	HEXIM1	Protein HEXIM1	MULTI-MSMS	230112HN10HEKKRN10ugSCXTFA05_1_-40	N_rep1	1032.23	4	1031.72	4122.85	6.8165	0.0070327	-0.37006	-0.0003818	6.4464	0.0066509	1032.22	146.17	0.92144	146.17	145.67	146.59	2.8422e-14	150	20	10	0	0	0	3.7865e-107	2	36998	128.04	125.63	1	45976000
AEPFLSEYQHQPQTSNCTGAAAVQEELNPERPPGAEE	37	Acetyl (Protein N-term)	_(Acetyl (Protein N-term))AEPFLSEYQHQPQTSNCTGAAAVQEELNPERPPGAEE_			1	0	6	1	1	O94992	O94992	O94992	HEXIM1	Protein HEXIM1	MULTI-MSMS	230112HN10HEKKRN10ugSCXTFA05_1_-40	N_rep1	1375.97	3	1375.29	4122.85	5.8773	0.0080829	0.10762	0.00014801	5.9849	0.0082309	1375.96	146.17	0.60251	146.17	145.85	146.45	0	82	13	8	0	0	0	1.8715e-31	1	36948	87.203	85.831	1	4632100
AEPFLSEYQHQPQTSNCTGAAAVQEELNPERPPGAEE	37	Acetyl (Protein N-term)	_(Acetyl (Protein N-term))AEPFLSEYQHQPQTSNCTGAAAVQEELNPERPPGAEE_			1	0	6	1	1	O94992	O94992	O94992	HEXIM1	Protein HEXIM1	MULTI-MSMS	230112HN10HEKKRN10ugSCXTFA05_1_-40	N_rep1	826.184	5	825.577	4122.85	6.9072	0.0057024	-0.55921	-0.00046167	6.348	0.0052407	825.978	146.12	0.51263	146.12	145.89	146.41	-2.8422e-14	59	11	7	0	0	0	8.6808e-19	1	36972	54.326	52.781	1	1559900
AEPFLSEYQHQPQTSNCTGAAAVQEELNPERPPGAEE	37	Acetyl (Protein N-term)	_(Acetyl (Protein N-term))AEPFLSEYQHQPQTSNCTGAAAVQEELNPERPPGAEE_			1	0	6	1	1	O94992	O94992	O94992	HEXIM1	Protein HEXIM1	MULTI-MSMS	230112HN11HEKKRN10ugSCXTFA05_2_-40	N_rep2	1032.23	4	1031.72	4122.85	5.9775	0.0061671	0.66675	0.0006879	6.6443	0.0068551	1032.22	146.13	0.91192	146.13	145.63	146.54	0	143	20	10	0	0	0	1.7745e-97	2	36743	121.79	115.38	1	68235000
AEPFLSEYQHQPQTSNCTGAAAVQEELNPERPPGAEE	37	Acetyl (Protein N-term)	_(Acetyl (Protein N-term))AEPFLSEYQHQPQTSNCTGAAAVQEELNPERPPGAEE_			1	0	6	1	1	O94992	O94992	O94992	HEXIM1	Protein HEXIM1	MULTI-MSMS	230112HN11HEKKRN10ugSCXTFA05_2_-40	N_rep2	1375.97	3	1375.29	4122.85	4.4507	0.006121	1.5004	0.0020634	5.9511	0.0081844	1375.96	146.13	0.60529	146.13	145.77	146.37	0	80	13	8	0	0	0	2.9156e-107	1	36701	129.84	125.64	1	7334200
AEPFLSEYQHQPQTSNCTGAAAVQEELNPERPPGAEE	37	Acetyl (Protein N-term)	_(Acetyl (Protein N-term))AEPFLSEYQHQPQTSNCTGAAAVQEELNPERPPGAEE_			1	0	6	1	1	O94992	O94992	O94992	HEXIM1	Protein HEXIM1	MULTI-MSMS	230112HN11HEKKRN10ugSCXTFA05_2_-40	N_rep2	825.983	5	825.577	4122.85	6.1679	0.0050921	0.052884	4.3659e-05	6.2208	0.0051357	825.979	146.14	0.46952	146.14	145.81	146.28	0	52	10	6	0	0	0	1.0347e-15	1	36717	45.631	41.478	1	2205800
AEPFLSEYQHQPQTSNCTGAAAVQEELNPERPPGAEE	37	Acetyl (Protein N-term)	_(Acetyl (Protein N-term))AEPFLSEYQHQPQTSNCTGAAAVQEELNPERPPGAEE_			1	0	6	1	1	O94992	O94992	O94992	HEXIM1	Protein HEXIM1	MULTI-MSMS	230112HN12HEKKRN10ugSCXTFA05_3_-40	N_rep3	1032.23	4	1031.72	4122.85	6.5313	0.0067385	1.021	0.0010534	7.5523	0.0077919	1032.22	146.04	0.9716	146.04	145.57	146.54	0	130	21	10	0	0	0	7.0082e-49	2	35652	101.72	97.607	1	69598000
AEPFLSEYQHQPQTSNCTGAAAVQEELNPERPPGAEE	37	Acetyl (Protein N-term)	_(Acetyl (Protein N-term))AEPFLSEYQHQPQTSNCTGAAAVQEELNPERPPGAEE_			1	0	6	1	1	O94992	O94992	O94992	HEXIM1	Protein HEXIM1	MULTI-MSMS	230112HN12HEKKRN10ugSCXTFA05_3_-40	N_rep3	825.985	5	825.577	4122.85	6.4123	0.0052939	1.1303	0.00093316	7.5426	0.006227	825.979	146.07	0.44002	146.07	145.79	146.23	0	46	9	7	0	0	0	5.7365e-19	1	35622	53.569	52.148	1	1788500
AEPLQPDPGAAEDAAAQAVETPGWKAPEDAGPQPGSYEI	39	Acetyl (Protein N-term)	_(Acetyl (Protein N-term))AEPLQPDPGAAEDAAAQAVETPGWKAPEDAGPQPGSYEI_			1	0	8	1	1	Q9Y5Z4	Q9Y5Z4	Q9Y5Z4	HEBP2	Heme-binding protein 2	MULTI-MSMS	230112HN10HEKKRN10ugSCXTFA05_1_-40	N_rep1	1325.63	3	1324.95	3971.83	6.3679	0.0084371	0.36939	0.00048943	6.7373	0.0089266	1325.62	161.48	0.31783	161.48	161.32	161.64	0	36	6	8	0	0	0	7.096e-27	1	41019	83.815	79.193	1	20573000
AEPLQPDPGAAEDAAAQAVETPGWKAPEDAGPQPGSYEI	39	Acetyl (Protein N-term)	_(Acetyl (Protein N-term))AEPLQPDPGAAEDAAAQAVETPGWKAPEDAGPQPGSYEI_			1	0	8	1	1	Q9Y5Z4	Q9Y5Z4	Q9Y5Z4	HEBP2	Heme-binding protein 2	MULTI-MSMS	230112HN11HEKKRN10ugSCXTFA05_2_-40	N_rep2	1325.63	3	1324.95	3971.83	5.2742	0.0069881	0.47857	0.00063409	5.7528	0.0076222	1325.62	161.4	0.31985	161.4	161.28	161.6	-2.8422e-14	36	6	7	0	0	0	1.0058e-26	1	40794	83.619	74.553	1	22641000
AEPPGVEPYPYPIPTVPEELPPGTEPEPAFQDDAANAPLEFK	42	Unmodified	_AEPPGVEPYPYPIPTVPEELPPGTEPEPAFQDDAANAPLEFK_			0	0	9	0	1	Q92733	Q92733	Q92733	PRCC	Proline-rich protein PRCC	MULTI-MSMS	230112HN02HEKTryp10ugSCXTFA0125_1_-40	NC_rep1	1130.31	4	1129.8	4515.17	6.7623	0.0076401	0.69578	0.0007861	7.4581	0.0084262	1130.55	163.84	0.56474	163.84	163.58	164.15	0	41	10	7	0	0	0	5.7292e-27	1	40186	70.835	67.266	1	4920000
AEPPGVEPYPYPIPTVPEELPPGTEPEPAFQDDAANAPLEFK	42	Unmodified	_AEPPGVEPYPYPIPTVPEELPPGTEPEPAFQDDAANAPLEFK_			0	0	9	0	1	Q92733	Q92733	Q92733	PRCC	Proline-rich protein PRCC	MULTI-MSMS	230112HN03HEKTryp10ugSCXTFA0125_2_-40	NC_rep2	1130.31	4	1129.8	4515.17	7.3271	0.0082781	0.56364	0.0006368	7.8907	0.0089149	1130.3	163.82	0.46701	163.82	163.68	164.14	0	40	8	7	0	0	0	1.8725e-26	1	40093	59.166	56.793	1	2919000
AEPPGVEPYPYPIPTVPEELPPGTEPEPAFQDDAANAPLEFK	42	Unmodified	_AEPPGVEPYPYPIPTVPEELPPGTEPEPAFQDDAANAPLEFK_			0	0	9	0	1	Q92733	Q92733	Q92733	PRCC	Proline-rich protein PRCC	MULTI-MSMS	230112HN04HEKTryp10ugSCXTFA0125_3_-40	NC_rep3	1130.31	4	1129.8	4515.17	7.1484	0.0080763	0.71578	0.00080869	7.8642	0.008885	1130.3	163.79	0.51925	163.79	163.6	164.12	0	41	9	7	0	0	0	7.5997e-14	1	40401	46.113	42.373	1	3962600
AEPQAESEPLLGGAR	15	Acetyl (Protein N-term)	_(Acetyl (Protein N-term))AEPQAESEPLLGGAR_			1	0	3	0	1	Q8NHX9	Q8NHX9	Q8NHX9	TPCN2	Two pore calcium channel protein 2	MULTI-MSMS	230112HN02HEKTryp10ugSCXTFA0125_1_-40	NC_rep1	783.897	2	783.892	1565.77	6.6149	0.0051853	0.19097	0.0001497	6.8058	0.005335	783.892	116.79	0.59864	116.79	116.46	117.06	-1.4211e-14	33	11	4	0	0	0	3.2048e-22	1	28148	141.08	120.21	1	1440300
AEPQAESEPLLGGAR	15	Acetyl (Protein N-term)	_(Acetyl (Protein N-term))AEPQAESEPLLGGAR_			1	0	3	0	1	Q8NHX9	Q8NHX9	Q8NHX9	TPCN2	Two pore calcium channel protein 2	MSMS	230112HN02HEKTryp10ugSCXTFA0125_1_-60	NC_rep1	522.934	3	522.93	1565.77	NaN	NaN	NaN	NaN	NaN	NaN	NaN	116.76	1	116.76	116.26	117.26	-1.4211e-14				0	0	0	0.0054068	1	73327	45.863	38.661	1
AEPQAESEPLLGGAR	15	Acetyl (Protein N-term)	_(Acetyl (Protein N-term))AEPQAESEPLLGGAR_			1	0	3	0	1	Q8NHX9	Q8NHX9	Q8NHX9	TPCN2	Two pore calcium channel protein 2	MULTI-MSMS	230112HN03HEKTryp10ugSCXTFA0125_2_-40	NC_rep2	783.896	2	783.892	1565.77	6.5538	0.0051375	-0.11852	-9.2905e-05	6.4353	0.0050446	783.892	116.55	0.69627	116.55	116.21	116.91	0	37	13	4	0	0	0	4.5987e-16	1	28021	133.07	109.04	1	2001300
AEPQAESEPLLGGAR	15	Acetyl (Protein N-term)	_(Acetyl (Protein N-term))AEPQAESEPLLGGAR_			1	0	3	0	1	Q8NHX9	Q8NHX9	Q8NHX9	TPCN2	Two pore calcium channel protein 2	MSMS	230112HN03HEKTryp10ugSCXTFA0125_2_-60	NC_rep2	522.933	3	522.93	1565.77	NaN	NaN	NaN	NaN	NaN	NaN	NaN	116.68	1	116.68	116.18	117.18	-1.4211e-14				0	0	0	0.0054063	1	73400	45.864	39.782	1
AEPQAESEPLLGGAR	15	Acetyl (Protein N-term)	_(Acetyl (Protein N-term))AEPQAESEPLLGGAR_			1	0	3	0	1	Q8NHX9	Q8NHX9	Q8NHX9	TPCN2	Two pore calcium channel protein 2	MULTI-MSMS	230112HN04HEKTryp10ugSCXTFA0125_3_-40	NC_rep3	784.398	2	783.892	1565.77	6.7038	0.005255	0.066786	5.2353e-05	6.7706	0.0053074	783.892	116.3	0.60558	116.3	116.1	116.71	-1.4211e-14	34	11	4	0	0	0	3.2716e-08	1	28252	114.86	93.992	1	1146900
AEPQAESEPLLGGAR	15	Acetyl (Protein N-term)	_(Acetyl (Protein N-term))AEPQAESEPLLGGAR_			1	0	3	0	1	Q8NHX9	Q8NHX9	Q8NHX9	TPCN2	Two pore calcium channel protein 2	MSMS	230112HN04HEKTryp10ugSCXTFA0125_3_-60	NC_rep3	522.933	3	522.93	1565.77	NaN	NaN	NaN	NaN	NaN	NaN	NaN	116.27	1	116.27	115.77	116.77	0				0	0	0	0.0033083	1	73540	48.823	39.773	1
AEPQPPSGGLTDEAALSCCSDADPSTK	27	Acetyl (Protein N-term)	_(Acetyl (Protein N-term))AEPQPPSGGLTDEAALSCCSDADPSTK_			1	0	5	0	1	Q04760;Q04760-2	Q04760	Q04760	GLO1	Lactoylglutathione lyase	MULTI-MSMS	230112HN02HEKTryp10ugSCXTFA0125_1_-40	NC_rep1	935.413	3	935.073	2802.2	6.4434	0.0060251	-1.0719	-0.0010023	5.3715	0.0050227	935.406	126.62	2.1889	126.62	125.61	127.8	-1.4211e-14	249	41	9	0	0	0	7.4931e-09	4	30566	89.565	83.061	1	562220000
AEPQPPSGGLTDEAALSCCSDADPSTK	27	Acetyl (Protein N-term)	_(Acetyl (Protein N-term))AEPQPPSGGLTDEAALSCCSDADPSTK_			1	0	5	0	1	Q04760;Q04760-2	Q04760	Q04760	GLO1	Lactoylglutathione lyase	MULTI-MSMS	230112HN02HEKTryp10ugSCXTFA0125_1_-40	NC_rep1	1403.12	2	1402.11	2802.2	5.1769	0.0072586	-0.32162	-0.00045094	4.8553	0.0068077	1402.61	126.76	0.82661	126.76	126.13	126.96	1.4211e-14	68	15	6	0	0	0	8.3295e-69	2	30704	163.45	149.03	1	7628200
AEPQPPSGGLTDEAALSCCSDADPSTK	27	Acetyl (Protein N-term)	_(Acetyl (Protein N-term))AEPQPPSGGLTDEAALSCCSDADPSTK_			1	0	5	0	1	Q04760;Q04760-2	Q04760	Q04760	GLO1	Lactoylglutathione lyase	MULTI-MSMS	230112HN03HEKTryp10ugSCXTFA0125_2_-40	NC_rep2	935.414	3	935.073	2802.2	6.7708	0.0063312	-0.38956	-0.00036426	6.3812	0.0059669	935.407	125.07	0.95774	125.07	124.57	125.53	1.4211e-14	74	18	5	0	0	0	1.697e-06	1	30226	54.658	51.444	1	828110
AEPQPPSGGLTDEAALSCCSDADPSTK	27	Acetyl (Protein N-term)	_(Acetyl (Protein N-term))AEPQPPSGGLTDEAALSCCSDADPSTK_			1	0	5	0	1	Q04760;Q04760-2	Q04760	Q04760	GLO1	Lactoylglutathione lyase	MULTI-MSMS	230112HN03HEKTryp10ugSCXTFA0125_2_-40	NC_rep2	935.413	3	935.073	2802.2	6.1956	0.0057934	-0.14817	-0.00013855	6.0475	0.0056548	935.407	126.53	2.1213	126.53	125.53	127.65	1.4211e-14	259	40	10	0	0	0	2.671e-07	4	30566	84.529	81.254	1	570870000
AEPQPPSGGLTDEAALSCCSDADPSTK	27	Acetyl (Protein N-term)	_(Acetyl (Protein N-term))AEPQPPSGGLTDEAALSCCSDADPSTK_			1	0	5	0	1	Q04760;Q04760-2	Q04760	Q04760	GLO1	Lactoylglutathione lyase	MULTI-MSMS	230112HN03HEKTryp10ugSCXTFA0125_2_-40	NC_rep2	1402.62	2	1402.11	2802.2	5.003	0.0070147	0.17433	0.00024443	5.1773	0.0072591	1402.61	126.53	0.78088	126.53	126.04	126.82	1.4211e-14	68	14	6	0	0	0	4.2838e-52	2	30597	144.33	135.51	1	4363800
AEPQPPSGGLTDEAALSCCSDADPSTK	27	Acetyl (Protein N-term)	_(Acetyl (Protein N-term))AEPQPPSGGLTDEAALSCCSDADPSTK_			1	0	5	0	1	Q04760;Q04760-2	Q04760	Q04760	GLO1	Lactoylglutathione lyase	MULTI-MSMS	230112HN03HEKTryp10ugSCXTFA0125_2_-60	NC_rep2	701.811	4	701.556	2802.2	5.4414	0.0038174	0.01426	1.0004e-05	5.4556	0.0038274	701.807	126.55	1.2407	126.55	125.7	126.94	1.4211e-14	143	23	8	0	0	0	3.505e-05	1	75869	43.612	40.73	1	65074000
AEPQPPSGGLTDEAALSCCSDADPSTK	27	Acetyl (Protein N-term)	_(Acetyl (Protein N-term))AEPQPPSGGLTDEAALSCCSDADPSTK_			1	0	5	0	1	Q04760;Q04760-2	Q04760	Q04760	GLO1	Lactoylglutathione lyase	MULTI-MSMS	230112HN04HEKTryp10ugSCXTFA0125_3_-40	NC_rep3	935.413	3	935.073	2802.2	6.9977	0.0065434	-0.3823	-0.00035748	6.6154	0.0061859	935.407	124.99	1.1314	124.99	124.42	125.55	1.4211e-14	83	22	5	0	0	0	1.8337e-05	1	30488	46.404	43.48	1	766090
AEPQPPSGGLTDEAALSCCSDADPSTK	27	Acetyl (Protein N-term)	_(Acetyl (Protein N-term))AEPQPPSGGLTDEAALSCCSDADPSTK_			1	0	5	0	1	Q04760;Q04760-2	Q04760	Q04760	GLO1	Lactoylglutathione lyase	MULTI-MSMS	230112HN04HEKTryp10ugSCXTFA0125_3_-40	NC_rep3	935.413	3	935.073	2802.2	6.872	0.0064258	-0.95329	-0.00089139	5.9187	0.0055344	935.406	126.45	2.1735	126.45	125.39	127.57	0	240	41	9	0	0	0	3.5385e-07	4	30770	83.216	76.6	1	534230000
AEPQPPSGGLTDEAALSCCSDADPSTK	27	Acetyl (Protein N-term)	_(Acetyl (Protein N-term))AEPQPPSGGLTDEAALSCCSDADPSTK_			1	0	5	0	1	Q04760;Q04760-2	Q04760	Q04760	GLO1	Lactoylglutathione lyase	MULTI-MSMS	230112HN04HEKTryp10ugSCXTFA0125_3_-40	NC_rep3	1402.61	2	1402.11	2802.2	5.638	0.0079051	-0.2937	-0.0004118	5.3443	0.0074933	1402.61	126.45	0.88207	126.45	125.96	126.84	0	67	16	6	0	0	0	8.7479e-25	2	30805	112.56	103.74	1	3890200
AEPQPPSGGLTDEAALSCCSDADPSTK	27	Acetyl (Protein N-term)	_(Acetyl (Protein N-term))AEPQPPSGGLTDEAALSCCSDADPSTK_			1	0	5	0	1	Q04760;Q04760-2	Q04760	Q04760	GLO1	Lactoylglutathione lyase	MULTI-MSMS	230112HN04HEKTryp10ugSCXTFA0125_3_-60	NC_rep3	701.811	4	701.556	2802.2	5.8404	0.0040974	-0.41187	-0.00028895	5.4285	0.0038084	701.807	126.42	1.2924	126.42	125.62	126.91	0	161	24	8	0	0	0	3.505e-05	2	76072	43.612	40.73	1	67480000
AEPQPPSGGLTDEAALSCCSDADPSTKDFLLQQTML	36	Acetyl (Protein N-term),Oxidation (M)	_(Acetyl (Protein N-term))AEPQPPSGGLTDEAALSCCSDADPSTKDFLLQQTM(Oxidation (M))L_	AEPQPPSGGLTDEAALSCCSDADPSTKDFLLQQTM(1)L	AEPQPPSGGLTDEAALSCCSDADPSTKDFLLQQTM(50)L	1	1	6	1	1	Q04760;Q04760-2	Q04760	Q04760	GLO1	Lactoylglutathione lyase	MULTI-MSMS	230112HN11HEKKRN10ugSCXTFA05_2_-40	N_rep2	1304.26	3	1303.59	3907.74	4.7975	0.006254	0.41198	0.00053706	5.2095	0.006791	1304.26	162.35	1.2046	162.35	162.14	163.35	0	121	25	9	0	0	0	9.8476e-15	1	41026	50.111	36.856	1	71529000
AEPSAATQSHSISSSSFGAEPSAPGGGGSPGACPALGT	38	Acetyl (Protein N-term)	_(Acetyl (Protein N-term))AEPSAATQSHSISSSSFGAEPSAPGGGGSPGACPALGT_			1	0	2	0	0	O95197;O95197-5;O95197-6;O95197-3;O95197-4;O95197-7;O95197-2	O95197	O95197	RTN3	Reticulon-3	MULTI-MSMS	230112HN10HEKKRN10ugSCXTFA05_1_-40	N_rep1	872.4	4	871.894	3483.55	5.6587	0.0049338	-0.66011	-0.00057555	4.9986	0.0043582	872.395	132.94	1.0199	132.94	132.55	133.57	0	86	20	9	0	0	0	1.4227e-59	1	33525	107.01	103.94	1	191820000
AEPSAATQSHSISSSSFGAEPSAPGGGGSPGACPALGT	38	Acetyl (Protein N-term)	_(Acetyl (Protein N-term))AEPSAATQSHSISSSSFGAEPSAPGGGGSPGACPALGT_			1	0	2	0	0	O95197;O95197-5;O95197-6;O95197-3;O95197-4;O95197-7;O95197-2	O95197	O95197	RTN3	Reticulon-3	MULTI-MSMS	230112HN10HEKKRN10ugSCXTFA05_1_-40	N_rep1	1162.87	3	1162.19	3483.55	5.1585	0.0059952	-0.24353	-0.00028302	4.915	0.0057122	1162.52	132.94	0.61676	132.94	132.65	133.27	0	73	11	9	0	0	0	3.8346e-157	1	33528	158.21	153.77	1	171300000
AEPSAATQSHSISSSSFGAEPSAPGGGGSPGACPALGT	38	Acetyl (Protein N-term)	_(Acetyl (Protein N-term))AEPSAATQSHSISSSSFGAEPSAPGGGGSPGACPALGT_			1	0	2	0	0	O95197;O95197-5;O95197-6;O95197-3;O95197-4;O95197-7;O95197-2	O95197	O95197	RTN3	Reticulon-3	MULTI-MSMS	230112HN11HEKKRN10ugSCXTFA05_2_-40	N_rep2	872.4	4	871.894	3483.55	6.1434	0.0053564	-1.149	-0.0010018	4.9943	0.0043545	872.144	132.92	0.96611	132.92	132.53	133.5	0	106	19	9	0	0	0	1.5117e-26	2	33240	83.705	78.33	1	187270000
AEPSAATQSHSISSSSFGAEPSAPGGGGSPGACPALGT	38	Acetyl (Protein N-term)	_(Acetyl (Protein N-term))AEPSAATQSHSISSSSFGAEPSAPGGGGSPGACPALGT_			1	0	2	0	0	O95197;O95197-5;O95197-6;O95197-3;O95197-4;O95197-7;O95197-2	O95197	O95197	RTN3	Reticulon-3	MULTI-MSMS	230112HN11HEKKRN10ugSCXTFA05_2_-40	N_rep2	1162.53	3	1162.19	3483.55	5.1808	0.0060211	-0.24359	-0.0002831	4.9372	0.005738	1162.52	132.87	0.91392	132.87	132.58	133.5	0	108	18	9	0	0	0	3.8346e-157	2	33243	158.21	153.73	1	121330000
AEPSAATQSHSISSSSFGAEPSAPGGGGSPGACPALGT	38	Acetyl (Protein N-term)	_(Acetyl (Protein N-term))AEPSAATQSHSISSSSFGAEPSAPGGGGSPGACPALGT_			1	0	2	0	0	O95197;O95197-5;O95197-6;O95197-3;O95197-4;O95197-7;O95197-2	O95197	O95197	RTN3	Reticulon-3	MULTI-MSMS	230112HN12HEKKRN10ugSCXTFA05_3_-40	N_rep3	872.399	4	871.894	3483.55	5.5	0.0047954	-0.94413	-0.00082319	4.5559	0.0039723	872.395	132.82	0.98639	132.82	132.44	133.43	0	114	20	9	0	0	0	1.3044e-39	2	32123	95.679	91.362	1	184540000
AEPSAATQSHSISSSSFGAEPSAPGGGGSPGACPALGT	38	Acetyl (Protein N-term)	_(Acetyl (Protein N-term))AEPSAATQSHSISSSSFGAEPSAPGGGGSPGACPALGT_			1	0	2	0	0	O95197;O95197-5;O95197-6;O95197-3;O95197-4;O95197-7;O95197-2	O95197	O95197	RTN3	Reticulon-3	MULTI-MSMS	230112HN12HEKKRN10ugSCXTFA05_3_-40	N_rep3	1162.86	3	1162.19	3483.55	4.6699	0.0054273	-0.27036	-0.00031421	4.3995	0.0051131	1162.52	132.82	0.88669	132.82	132.49	133.38	0	101	18	9	0	0	0	5.2945e-130	1	32128	140.79	137.4	1	106870000
AEPSAATQSHSISSSSFGAEPSAPGGGGSPGACPALGTK	39	Acetyl (Protein N-term)	_(Acetyl (Protein N-term))AEPSAATQSHSISSSSFGAEPSAPGGGGSPGACPALGTK_			1	0	2	0	1	O95197;O95197-5;O95197-6;O95197-3;O95197-4;O95197-7;O95197-2	O95197	O95197	RTN3	Reticulon-3	MULTI-MSMS	230112HN02HEKTryp10ugSCXTFA0125_1_-40	NC_rep1	904.427	4	903.918	3611.64	6.8426	0.0061852	0.31122	0.00028132	7.1539	0.0064665	904.169	120.67	0.58812	120.67	120.4	120.98	1.4211e-14	63	11	7	0	0	0	8.5289e-22	1	29116	81.821	72.755	1	5335000
AEPSAATQSHSISSSSFGAEPSAPGGGGSPGACPALGTK	39	Acetyl (Protein N-term)	_(Acetyl (Protein N-term))AEPSAATQSHSISSSSFGAEPSAPGGGGSPGACPALGTK_			1	0	2	0	1	O95197;O95197-5;O95197-6;O95197-3;O95197-4;O95197-7;O95197-2	O95197	O95197	RTN3	Reticulon-3	MULTI-MSMS	230112HN02HEKTryp10ugSCXTFA0125_1_-40	NC_rep1	1205.57	3	1204.89	3611.64	6.2678	0.007552	0.90472	0.0010901	7.1725	0.0086421	1205.56	120.72	0.4841	120.72	120.4	120.88	0	40	9	6	0	0	0	5.6928e-15	1	29130	50.479	45.67	1	852000
AEPSAATQSHSISSSSFGAEPSAPGGGGSPGACPALGTK	39	Acetyl (Protein N-term)	_(Acetyl (Protein N-term))AEPSAATQSHSISSSSFGAEPSAPGGGGSPGACPALGTK_			1	0	2	0	1	O95197;O95197-5;O95197-6;O95197-3;O95197-4;O95197-7;O95197-2	O95197	O95197	RTN3	Reticulon-3	MULTI-MSMS	230112HN03HEKTryp10ugSCXTFA0125_2_-40	NC_rep2	904.425	4	903.918	3611.64	6.4582	0.0058377	0.4712	0.00042593	6.9294	0.0062637	904.42	120.6	0.5264	120.6	120.35	120.87	0	52	10	7	0	0	0	4.3418e-19	1	29012	59.678	54.963	1	3104000
AEPSAATQSHSISSSSFGAEPSAPGGGGSPGACPALGTK	39	Acetyl (Protein N-term)	_(Acetyl (Protein N-term))AEPSAATQSHSISSSSFGAEPSAPGGGGSPGACPALGTK_			1	0	2	0	1	O95197;O95197-5;O95197-6;O95197-3;O95197-4;O95197-7;O95197-2	O95197	O95197	RTN3	Reticulon-3	MULTI-MSMS	230112HN04HEKTryp10ugSCXTFA0125_3_-40	NC_rep3	904.176	4	903.918	3611.64	7.2641	0.0065661	-0.13656	-0.00012344	7.1275	0.0064427	904.419	120.55	0.56984	120.55	120.23	120.8	0	56	11	7	0	0	0	1.9584e-09	1	29302	42.524	37.81	1	2230900
AEPSGAETRPPI	12	Acetyl (Protein N-term)	_(Acetyl (Protein N-term))AEPSGAETRPPI_			1	0	2	1	1	Q9NRR5;Q9NRR5-2	Q9NRR5	Q9NRR5	UBQLN4	Ubiquilin-4	MULTI-MSMS	230112HN11HEKKRN10ugSCXTFA05_2_-40	N_rep2	633.823	2	633.82	1265.63	5.1664	0.0032746	-0.84654	-0.00053656	4.3199	0.002738	633.819	96.573	1.495	96.573	95.828	97.323	1.4211e-14	125	34	5	0	0	0	9.7674e-17	3	23629	121.73	117.28	1	12939000
AEPTVCSFLT	10	Acetyl (Protein N-term)	_(Acetyl (Protein N-term))AEPTVCSFLT_			1	0	1	0	0	Q96H79;Q96H79-2	Q96H79	Q96H79	ZC3HAV1L	Zinc finger CCCH-type antiviral protein 1-like	MULTI-MSMS	230112HN10HEKKRN10ugSCXTFA05_1_-60	N_rep1	583.777	2	583.774	1165.53	5.4278	0.0031686	-0.54398	-0.00031756	4.8838	0.0028511	583.773	160.19	0.8137	160.19	159.86	160.67	0	62	17	6	0	0	0	0.0075518	1	86655	46.426	42.491	1	6369900
AEPTVCSFLTK	11	Acetyl (Protein N-term)	_(Acetyl (Protein N-term))AEPTVCSFLTK_			1	0	1	0	1	Q96H79;Q96H79-2	Q96H79	Q96H79	ZC3HAV1L	Zinc finger CCCH-type antiviral protein 1-like	MULTI-MSMS	230112HN02HEKTryp10ugSCXTFA0125_1_-40	NC_rep1	647.825	2	647.821	1293.63	6.5657	0.0042534	-0.046277	-2.9979e-05	6.5194	0.0042234	647.821	141.62	0.57285	141.62	141.34	141.91	0	44	10	6	0	0	0	0.00056923	1	34454	90.108	73.635	1	46050000
AEPTVCSFLTK	11	Acetyl (Protein N-term)	_(Acetyl (Protein N-term))AEPTVCSFLTK_			1	0	1	0	1	Q96H79;Q96H79-2	Q96H79	Q96H79	ZC3HAV1L	Zinc finger CCCH-type antiviral protein 1-like	MULTI-MSMS	230112HN03HEKTryp10ugSCXTFA0125_2_-40	NC_rep2	647.825	2	647.821	1293.63	6.9806	0.0045222	-1.0591	-0.00068608	5.9216	0.0038361	647.821	141.6	0.57196	141.6	141.31	141.88	0	46	10	6	0	0	0	0.00041816	1	34369	99.815	84.664	1	43116000
AEPTVCSFLTK	11	Acetyl (Protein N-term)	_(Acetyl (Protein N-term))AEPTVCSFLTK_			1	0	1	0	1	Q96H79;Q96H79-2	Q96H79	Q96H79	ZC3HAV1L	Zinc finger CCCH-type antiviral protein 1-like	MULTI-SECPEP	230112HN03HEKTryp10ugSCXTFA0125_2_-60	NC_rep2	648.598	2	647.821	1293.63	5.7871	0.003749	-0.65234	-0.0004226	5.1348	0.0033264	647.821	141.6	0.62399	141.6	141.28	141.9	0	36	11	4	0	0	0	0.0041696	1	79650	77.662	58.568	1	6101300
AEPTVCSFLTK	11	Acetyl (Protein N-term)	_(Acetyl (Protein N-term))AEPTVCSFLTK_			1	0	1	0	1	Q96H79;Q96H79-2	Q96H79	Q96H79	ZC3HAV1L	Zinc finger CCCH-type antiviral protein 1-like	MULTI-MSMS	230112HN04HEKTryp10ugSCXTFA0125_3_-40	NC_rep3	647.826	2	647.821	1293.63	7.8143	0.0050623	-1.7305	-0.0011211	6.0838	0.0039412	647.82	141.5	0.62253	141.5	141.16	141.78	0	50	11	6	0	0	0	0.00016432	1	34634	117.31	102.16	1	42886000
AEPTVCSFLTK	11	Acetyl (Protein N-term)	_(Acetyl (Protein N-term))AEPTVCSFLTK_			1	0	1	0	1	Q96H79;Q96H79-2	Q96H79	Q96H79	ZC3HAV1L	Zinc finger CCCH-type antiviral protein 1-like	MULTI-SECPEP	230112HN04HEKTryp10ugSCXTFA0125_3_-60	NC_rep3	648.597	2	647.821	1293.63	6.0567	0.0039236	-1.2399	-0.00080324	4.8168	0.0031204	647.821	141.46	0.72546	141.46	141.02	141.75	0	50	13	6	0	0	0	0.0065119	1	79844	67.334	50.558	1	14062000
AEPVSPLK	8	Acetyl (Protein N-term)	_(Acetyl (Protein N-term))AEPVSPLK_			1	0	1	0	1	Q8IWA4;Q8IWA4-2;Q8IWA4-3	Q8IWA4	Q8IWA4	MFN1	Mitofusin-1	MULTI-MSMS	230112HN02HEKTryp10ugSCXTFA0125_1_-60	NC_rep1	441.753	2	441.75	881.486	5.2296	0.0023102	0.43187	0.00019078	5.6615	0.002501	441.75	89.792	0.55543	89.792	89.469	90.024	1.4211e-14	31	10	4	0	0	0	0.005786	1	66536	67.032	43.06	1	1044100
AEPVSPLK	8	Acetyl (Protein N-term)	_(Acetyl (Protein N-term))AEPVSPLK_			1	0	1	0	1	Q8IWA4;Q8IWA4-2;Q8IWA4-3	Q8IWA4	Q8IWA4	MFN1	Mitofusin-1	MULTI-MSMS	230112HN03HEKTryp10ugSCXTFA0125_2_-60	NC_rep2	441.754	2	441.75	881.486	5.6681	0.0025039	1.5218	0.00067225	7.1898	0.0031761	441.751	89.51	0.66688	89.51	89.141	89.808	0	38	12	4	0	0	0	0.02285	1	66531	45.081	21.109	1	865100
AEPVSPLK	8	Acetyl (Protein N-term)	_(Acetyl (Protein N-term))AEPVSPLK_			1	0	1	0	1	Q8IWA4;Q8IWA4-2;Q8IWA4-3	Q8IWA4	Q8IWA4	MFN1	Mitofusin-1	MULTI-MSMS	230112HN04HEKTryp10ugSCXTFA0125_3_-60	NC_rep3	441.753	2	441.75	881.486	5.7186	0.0025262	1.2787	0.00056487	6.9973	0.0030911	441.751	89.157	0.61576	89.157	88.87	89.486	0	32	11	3	0	0	0	0.005786	1	66702	67.032	43.06	1	916100
AEPWGNELASAAAR	14	Acetyl (Protein N-term)	_(Acetyl (Protein N-term))AEPWGNELASAAAR_			1	0	2	0	1	P42773	P42773	P42773	CDKN2C	Cyclin-dependent kinase 4 inhibitor C	MULTI-MSMS	230112HN02HEKTryp10ugSCXTFA0125_1_-40	NC_rep1	742.868	2	742.86	1483.71	5.9616	0.0044286	2.1278	0.0015807	8.0894	0.0060093	742.862	139.51	0.72918	139.51	139.17	139.9	0	47	13	5	0	0	0	7.7714e-23	2	33913	159.94	152.29	1	10946000
AEPWGNELASAAAR	14	Acetyl (Protein N-term)	_(Acetyl (Protein N-term))AEPWGNELASAAAR_			1	0	2	0	1	P42773	P42773	P42773	CDKN2C	Cyclin-dependent kinase 4 inhibitor C	MULTI-MSMS	230112HN02HEKTryp10ugSCXTFA0125_1_-60	NC_rep1	495.578	3	495.576	1483.71	5.1242	0.0025394	0.35202	0.00017446	5.4762	0.0027139	495.576	139.52	0.72891	139.52	139.13	139.86	0	50	13	5	0	0	0	2.1974e-08	1	79018	119.17	112.54	1	3650700
AEPWGNELASAAAR	14	Acetyl (Protein N-term)	_(Acetyl (Protein N-term))AEPWGNELASAAAR_			1	0	2	0	1	P42773	P42773	P42773	CDKN2C	Cyclin-dependent kinase 4 inhibitor C	MULTI-MSMS	230112HN03HEKTryp10ugSCXTFA0125_2_-40	NC_rep2	742.868	2	742.86	1483.71	6.1705	0.0045838	1.4182	0.0010535	7.5887	0.0056374	742.861	139.4	0.77581	139.4	139.04	139.82	0	51	14	5	0	0	0	2.7216e-23	2	33807	148.28	140.06	1	9082900
AEPWGNELASAAAR	14	Acetyl (Protein N-term)	_(Acetyl (Protein N-term))AEPWGNELASAAAR_			1	0	2	0	1	P42773	P42773	P42773	CDKN2C	Cyclin-dependent kinase 4 inhibitor C	MULTI-MSMS	230112HN03HEKTryp10ugSCXTFA0125_2_-60	NC_rep2	495.578	3	495.576	1483.71	5.7301	0.0028397	-0.01534	-7.6023e-06	5.7147	0.0028321	495.576	139.39	0.72357	139.39	139.06	139.78	0	62	13	6	0	0	0	0.002304	1	79173	67.136	63.815	1	3409800
AEPWGNELASAAAR	14	Acetyl (Protein N-term)	_(Acetyl (Protein N-term))AEPWGNELASAAAR_			1	0	2	0	1	P42773	P42773	P42773	CDKN2C	Cyclin-dependent kinase 4 inhibitor C	MULTI-MSMS	230112HN04HEKTryp10ugSCXTFA0125_3_-40	NC_rep3	742.867	2	742.86	1483.71	7.2572	0.0053911	0.20955	0.00015567	7.4667	0.0055467	742.86	139.36	0.78197	139.36	138.93	139.71	0	44	14	4	0	0	0	2.7216e-23	2	34100	148.28	134.88	1	9731000
AEPWGNELASAAAR	14	Acetyl (Protein N-term)	_(Acetyl (Protein N-term))AEPWGNELASAAAR_			1	0	2	0	1	P42773	P42773	P42773	CDKN2C	Cyclin-dependent kinase 4 inhibitor C	MULTI-MSMS	230112HN04HEKTryp10ugSCXTFA0125_3_-60	NC_rep3	495.579	3	495.576	1483.71	5.9189	0.0029333	0.17032	8.4409e-05	6.0892	0.0030177	495.576	139.37	0.73045	139.37	138.9	139.63	0	51	13	5	0	0	0	6.7292e-08	1	79318	116.63	111.5	1	3100000
AEQATKSVLFVCLGNIC	17	Acetyl (Protein N-term)	_(Acetyl (Protein N-term))AEQATKSVLFVCLGNIC_			1	0	1	1	1	P24666;P24666-2;P24666-4;P24666-3	P24666	P24666	ACP1	Low molecular weight phosphotyrosine protein phosphatase	MULTI-MSMS	230112HN10HEKKRN10ugSCXTFA05_1_-40	N_rep1	650.657	3	651.325	1950.95	6.0685	0.0039526	-0.77841	-0.000507	5.2901	0.0034456	651.325	164.53	0.3551	164.53	164.34	164.69	-2.8422e-14	36	7	7	0	0	0	2.8836e-20	2	41840	109.35	98.232	1	36066000
AEQATKSVLFVCLGNIC	17	Acetyl (Protein N-term)	_(Acetyl (Protein N-term))AEQATKSVLFVCLGNIC_			1	0	1	1	1	P24666;P24666-2;P24666-4;P24666-3	P24666	P24666	ACP1	Low molecular weight phosphotyrosine protein phosphatase	MULTI-MSMS	230112HN11HEKKRN10ugSCXTFA05_2_-40	N_rep2	651.664	3	651.325	1950.95	5.6864	0.0037037	-0.76623	-0.00049906	4.9201	0.0032046	651.659	164.53	0.39781	164.53	164.3	164.7	0	31	8	5	0	0	0	1.8352e-31	1	41622	126.88	108.28	1	34236000
AEQATKSVLFVCLGNIC	17	Acetyl (Protein N-term)	_(Acetyl (Protein N-term))AEQATKSVLFVCLGNIC_			1	0	1	1	1	P24666;P24666-2;P24666-4;P24666-3	P24666	P24666	ACP1	Low molecular weight phosphotyrosine protein phosphatase	MULTI-MSMS	230112HN12HEKKRN10ugSCXTFA05_3_-40	N_rep3	651.663	3	651.325	1950.95	5.5867	0.0036388	-0.46304	-0.00030159	5.1237	0.0033372	651.325	164.48	0.37081	164.48	164.33	164.7	0	31	7	6	0	0	0	6.477e-25	1	40563	117.37	98.779	1	25699000
AEQDVENDLLDYDEEEEPQAPQESTPAPPK	30	Acetyl (Protein N-term)	_(Acetyl (Protein N-term))AEQDVENDLLDYDEEEEPQAPQESTPAPPK_			1	0	11	0	1	O00148;O00148-3;O00148-2	O00148	O00148	DDX39A	ATP-dependent RNA helicase DDX39A	MULTI-MSMS	230112HN02HEKTryp10ugSCXTFA0125_1_-40	NC_rep1	1143.18	3	1142.51	3424.5	7.8361	0.0089528	0.51016	0.00058286	8.3463	0.0095356	1142.84	147.9	0.98607	147.9	147.58	148.57	0	97	18	8	0	0	0	4.6829e-27	2	36049	110.33	110.32	1	30052000
AEQDVENDLLDYDEEEEPQAPQESTPAPPK	30	Acetyl (Protein N-term)	_(Acetyl (Protein N-term))AEQDVENDLLDYDEEEEPQAPQESTPAPPK_			1	0	11	0	1	O00148;O00148-3;O00148-2	O00148	O00148	DDX39A	ATP-dependent RNA helicase DDX39A	MULTI-MSMS	230112HN02HEKTryp10ugSCXTFA0125_1_-60	NC_rep1	857.387	4	857.131	3424.5	5.9296	0.0050824	-0.53677	-0.00046008	5.3928	0.0046224	857.381	147.88	1.0888	147.88	147.55	148.64	0	101	20	8	0	0	0	1.2627e-15	2	81176	99.871	99.253	1	39292000
AEQDVENDLLDYDEEEEPQAPQESTPAPPK	30	Acetyl (Protein N-term)	_(Acetyl (Protein N-term))AEQDVENDLLDYDEEEEPQAPQESTPAPPK_			1	0	11	0	1	O00148;O00148-3;O00148-2	O00148	O00148	DDX39A	ATP-dependent RNA helicase DDX39A	MULTI-MSMS	230112HN03HEKTryp10ugSCXTFA0125_2_-40	NC_rep2	1142.85	3	1142.51	3424.5	8.4643	0.0096705	0.58768	0.00067143	9.0519	0.010342	1142.84	147.83	1.1432	147.83	147.55	148.69	0	94	21	9	0	0	0	8.9326e-46	1	35967	121.26	119.5	1	51065000
AEQDVENDLLDYDEEEEPQAPQESTPAPPK	30	Acetyl (Protein N-term)	_(Acetyl (Protein N-term))AEQDVENDLLDYDEEEEPQAPQESTPAPPK_			1	0	11	0	1	O00148;O00148-3;O00148-2	O00148	O00148	DDX39A	ATP-dependent RNA helicase DDX39A	MULTI-MSMS	230112HN03HEKTryp10ugSCXTFA0125_2_-60	NC_rep2	857.637	4	857.131	3424.5	6.1181	0.005244	-0.45213	-0.00038753	5.666	0.0048565	857.382	147.85	1.2465	147.85	147.51	148.76	0	107	23	9	0	0	0	6.8452e-21	1	81214	106.43	106.23	1	44261000
AEQDVENDLLDYDEEEEPQAPQESTPAPPK	30	Acetyl (Protein N-term)	_(Acetyl (Protein N-term))AEQDVENDLLDYDEEEEPQAPQESTPAPPK_			1	0	11	0	1	O00148;O00148-3;O00148-2	O00148	O00148	DDX39A	ATP-dependent RNA helicase DDX39A	MULTI-MSMS	230112HN04HEKTryp10ugSCXTFA0125_3_-40	NC_rep3	1142.85	3	1142.51	3424.5	8.8672	0.010131	-0.39926	-0.00045616	8.4679	0.0096746	1142.84	147.88	0.67195	147.88	147.59	148.27	0	84	12	8	0	0	0	4.4545e-83	2	36278	166.22	165.6	1	51612000
AEQDVENDLLDYDEEEEPQAPQESTPAPPK	30	Acetyl (Protein N-term)	_(Acetyl (Protein N-term))AEQDVENDLLDYDEEEEPQAPQESTPAPPK_			1	0	11	0	1	O00148;O00148-3;O00148-2	O00148	O00148	DDX39A	ATP-dependent RNA helicase DDX39A	MULTI-MSMS	230112HN04HEKTryp10ugSCXTFA0125_3_-60	NC_rep3	857.386	4	857.131	3424.5	6.3225	0.0054192	-0.55414	-0.00047497	5.7684	0.0049443	857.381	147.84	0.82721	147.84	147.56	148.39	0	90	15	8	0	0	0	6.6291e-10	1	81466	81.697	81.079	1	43531000
AEQDVENDLLDYDEEEEPQAPQESTPAPPK	30	Acetyl (Protein N-term)	_(Acetyl (Protein N-term))AEQDVENDLLDYDEEEEPQAPQESTPAPPK_			1	0	11	0	1	O00148;O00148-3;O00148-2	O00148	O00148	DDX39A	ATP-dependent RNA helicase DDX39A	MULTI-MSMS	230112HN10HEKKRN10ugSCXTFA05_1_-40	N_rep1	1142.85	3	1142.51	3424.5	6.2949	0.0071919	-0.00069058	-7.89e-07	6.2942	0.0071911	1142.84	147.59	0.56424	147.59	147.32	147.89	0	68	12	7	0	0	0	2.5518e-61	1	37325	116.28	115.98	1	6555100
AEQDVENDLLDYDEEEEPQAPQESTPAPPK	30	Acetyl (Protein N-term)	_(Acetyl (Protein N-term))AEQDVENDLLDYDEEEEPQAPQESTPAPPK_			1	0	11	0	1	O00148;O00148-3;O00148-2	O00148	O00148	DDX39A	ATP-dependent RNA helicase DDX39A	MULTI-MSMS	230112HN10HEKKRN10ugSCXTFA05_1_-60	N_rep1	857.387	4	857.131	3424.5	5.0402	0.0043201	0.074645	6.3981e-05	5.1149	0.0043841	857.382	147.58	0.6565	147.58	147.29	147.95	0	88	14	8	0	0	0	1.9832e-09	1	83049	48.088	48.088	1	5659900
AEQDVENDLLDYDEEEEPQAPQESTPAPPK	30	Acetyl (Protein N-term)	_(Acetyl (Protein N-term))AEQDVENDLLDYDEEEEPQAPQESTPAPPK_			1	0	11	0	1	O00148;O00148-3;O00148-2	O00148	O00148	DDX39A	ATP-dependent RNA helicase DDX39A	MULTI-MSMS	230112HN11HEKKRN10ugSCXTFA05_2_-40	N_rep2	1142.85	3	1142.51	3424.5	5.7047	0.0065176	-0.50457	-0.00057647	5.2001	0.0059411	1142.84	147.46	0.53341	147.46	147.23	147.77	0	66	12	7	0	0	0	3.653e-20	1	37055	85.184	83.255	1	4817800
AEQDVENDLLDYDEEEEPQAPQESTPAPPK	30	Acetyl (Protein N-term)	_(Acetyl (Protein N-term))AEQDVENDLLDYDEEEEPQAPQESTPAPPK_			1	0	11	0	1	O00148;O00148-3;O00148-2	O00148	O00148	DDX39A	ATP-dependent RNA helicase DDX39A	MULTI-MSMS	230112HN11HEKKRN10ugSCXTFA05_2_-60	N_rep2	857.636	4	857.131	3424.5	4.7828	0.0040995	-0.26792	-0.00022964	4.5149	0.0038699	857.382	147.46	0.66551	147.46	147.16	147.83	0	86	15	7	0	0	0	2.5132e-11	2	83066	58.688	58.688	1	4780400
AEQDVENDLLDYDEEEEPQAPQESTPAPPK	30	Acetyl (Protein N-term)	_(Acetyl (Protein N-term))AEQDVENDLLDYDEEEEPQAPQESTPAPPK_			1	0	11	0	1	O00148;O00148-3;O00148-2	O00148	O00148	DDX39A	ATP-dependent RNA helicase DDX39A	MULTI-MSMS	230112HN12HEKKRN10ugSCXTFA05_3_-40	N_rep3	1142.85	3	1142.51	3424.5	6.1368	0.0070114	0.58635	0.00066991	6.7232	0.0076813	1142.84	147.46	0.57299	147.46	147.26	147.83	0	64	12	7	0	0	0	3.9361e-48	1	35996	105.56	105.41	1	8753500
AEQDVENDLLDYDEEEEPQAPQESTPAPPK	30	Acetyl (Protein N-term)	_(Acetyl (Protein N-term))AEQDVENDLLDYDEEEEPQAPQESTPAPPK_			1	0	11	0	1	O00148;O00148-3;O00148-2	O00148	O00148	DDX39A	ATP-dependent RNA helicase DDX39A	MULTI-MSMS	230112HN12HEKKRN10ugSCXTFA05_3_-60	N_rep3	857.385	4	857.131	3424.5	4.8466	0.0041542	0.19283	0.00016528	5.0394	0.0043194	857.382	147.51	0.70509	147.51	147.23	147.93	0	88	15	8	0	0	0	3.282e-08	1	82244	55.413	55.413	1	5427100
AEQDVENDLLDYDEEEEPQAPQESTPAPPKKDI	33	Acetyl (Protein N-term)	_(Acetyl (Protein N-term))AEQDVENDLLDYDEEEEPQAPQESTPAPPKKDI_			1	0	12	2	2	O00148;O00148-3;O00148-2	O00148	O00148	DDX39A	ATP-dependent RNA helicase DDX39A	MULTI-MSMS	230112HN10HEKKRN10ugSCXTFA05_1_-40	N_rep1	946.44	4	946.183	3780.7	6.1563	0.005825	0.64211	0.00060755	6.7984	0.0064325	946.434	142.47	0.60925	142.47	142.17	142.78	0	69	12	7	0	0	0	3.1987e-232	1	35968	186.98	185.35	1	9957600
AEQDVENDLLDYDEEEEPQAPQESTPAPPKKDI	33	Acetyl (Protein N-term)	_(Acetyl (Protein N-term))AEQDVENDLLDYDEEEEPQAPQESTPAPPKKDI_			1	0	12	2	2	O00148;O00148-3;O00148-2	O00148	O00148	DDX39A	ATP-dependent RNA helicase DDX39A	MULTI-MSMS	230112HN10HEKKRN10ugSCXTFA05_1_-40	N_rep1	1261.92	3	1261.24	3780.7	5.2832	0.0066634	1.3448	0.0016961	6.628	0.0083595	1261.91	142.46	0.51004	142.46	142.22	142.73	0	51	10	7	0	0	0	3.8374e-42	1	35981	98.398	96.608	1	3174700
AEQDVENDLLDYDEEEEPQAPQESTPAPPKKDI	33	Acetyl (Protein N-term)	_(Acetyl (Protein N-term))AEQDVENDLLDYDEEEEPQAPQESTPAPPKKDI_			1	0	12	2	2	O00148;O00148-3;O00148-2	O00148	O00148	DDX39A	ATP-dependent RNA helicase DDX39A	MULTI-MSMS	230112HN11HEKKRN10ugSCXTFA05_2_-40	N_rep2	946.691	4	946.183	3780.7	5.3283	0.0050416	0.2558	0.00024204	5.5841	0.0052836	946.434	142.22	0.54216	142.22	141.97	142.51	0	63	11	7	0	0	0	5.4638e-75	1	35658	117.48	116.96	1	14990000
AEQDVENDLLDYDEEEEPQAPQESTPAPPKKDI	33	Acetyl (Protein N-term)	_(Acetyl (Protein N-term))AEQDVENDLLDYDEEEEPQAPQESTPAPPKKDI_			1	0	12	2	2	O00148;O00148-3;O00148-2	O00148	O00148	DDX39A	ATP-dependent RNA helicase DDX39A	MULTI-MSMS	230112HN11HEKKRN10ugSCXTFA05_2_-40	N_rep2	1261.92	3	1261.24	3780.7	4.4236	0.0055792	0.91896	0.001159	5.3425	0.0067382	1261.91	142.22	0.40841	142.22	142.01	142.42	0	42	8	7	0	0	0	1.0067e-32	1	35665	90.944	89.322	1	5531300
AEQDVENDLLDYDEEEEPQAPQESTPAPPKKDI	33	Acetyl (Protein N-term)	_(Acetyl (Protein N-term))AEQDVENDLLDYDEEEEPQAPQESTPAPPKKDI_			1	0	12	2	2	O00148;O00148-3;O00148-2	O00148	O00148	DDX39A	ATP-dependent RNA helicase DDX39A	MULTI-MSMS	230112HN12HEKKRN10ugSCXTFA05_3_-40	N_rep3	946.689	4	946.183	3780.7	5.5036	0.0052074	0.37268	0.00035262	5.8763	0.00556	946.684	142.21	0.48782	142.21	141.96	142.45	0	62	10	7	0	0	0	4.9805e-172	1	34555	168.26	164.91	1	12459000
AEQDVENDLLDYDEEEEPQAPQESTPAPPKKDI	33	Acetyl (Protein N-term)	_(Acetyl (Protein N-term))AEQDVENDLLDYDEEEEPQAPQESTPAPPKKDI_			1	0	12	2	2	O00148;O00148-3;O00148-2	O00148	O00148	DDX39A	ATP-dependent RNA helicase DDX39A	MULTI-MSMS	230112HN12HEKKRN10ugSCXTFA05_3_-40	N_rep3	1261.58	3	1261.24	3780.7	4.5006	0.0056763	1.2091	0.001525	5.7097	0.0072013	1261.91	142.19	0.39605	142.19	141.96	142.36	0	49	8	8	0	0	0	2.3149e-25	1	34562	87.25	85.628	1	3623100
AEQDVENDLLDYDEEEEPQAPQESTPAPPKKDI	33	Acetyl (Protein N-term)	_(Acetyl (Protein N-term))AEQDVENDLLDYDEEEEPQAPQESTPAPPKKDI_			1	0	12	2	2	O00148;O00148-3;O00148-2	O00148	O00148	DDX39A	ATP-dependent RNA helicase DDX39A	MULTI-MSMS	230112HN12HEKKRN10ugSCXTFA05_3_-60	N_rep3	757.351	5	757.148	3780.7	5.0302	0.0038086	-0.11204	-8.4834e-05	4.9181	0.0037238	757.348	142.18	0.44416	142.18	141.98	142.42	0	50	9	7	0	0	0	3.4542e-11	1	80776	40.112	40.112	1	1598700
AEQEPTAEQLAQIAAENEEDEHSVNY	26	Acetyl (Protein N-term)	_(Acetyl (Protein N-term))AEQEPTAEQLAQIAAENEEDEHSVNY_			1	0	8	0	0	P52565;P52565-2	P52565	P52565	ARHGDIA	Rho GDP-dissociation inhibitor 1	MULTI-MSMS	230112HN11HEKKRN10ugSCXTFA05_2_-40	N_rep2	986.776	3	986.435	2956.28	6.8984	0.0068048	-1.1298	-0.0011145	5.7686	0.0056903	986.769	152.8	1.0049	152.8	152.33	153.33	0	132	23	9	0	0	0	1.8589e-88	2	38517	146.5	144.19	1	178870000
AEQEPTAEQLAQIAAENEEDEHSVNY	26	Acetyl (Protein N-term)	_(Acetyl (Protein N-term))AEQEPTAEQLAQIAAENEEDEHSVNY_			1	0	8	0	0	P52565;P52565-2	P52565	P52565	ARHGDIA	Rho GDP-dissociation inhibitor 1	MULTI-MSMS	230112HN12HEKKRN10ugSCXTFA05_3_-40	N_rep3	986.774	3	986.435	2956.28	6.2423	0.0061576	-0.52267	-0.00051558	5.7196	0.005642	986.769	152.75	0.88273	152.75	152.34	153.22	0	114	20	8	0	0	0	3.3406e-25	1	37350	91.114	88.127	1	260720000
AEQEPTAEQLAQIAAENEEDEHSVNY	26	Acetyl (Protein N-term)	_(Acetyl (Protein N-term))AEQEPTAEQLAQIAAENEEDEHSVNY_			1	0	8	0	0	P52565;P52565-2	P52565	P52565	ARHGDIA	Rho GDP-dissociation inhibitor 1	MULTI-MSMS	230112HN12HEKKRN10ugSCXTFA05_3_-60	N_rep3	986.775	3	986.435	2956.28	4.5968	0.0045345	-0.03214	-3.1704e-05	4.5647	0.0045028	986.77	152.76	0.54137	152.76	152.49	153.03	0	67	12	8	0	0	0	8.2421e-09	1	83781	41.087	38.31	1	5838200
AEQEPTAEQLAQIAAENEEDEHSVNYKPPAQ	31	Acetyl (Protein N-term)	_(Acetyl (Protein N-term))AEQEPTAEQLAQIAAENEEDEHSVNYKPPAQ_			1	0	8	1	1	P52565;P52565-2	P52565	P52565	ARHGDIA	Rho GDP-dissociation inhibitor 1	MULTI-MSMS	230112HN10HEKKRN10ugSCXTFA05_1_-40	N_rep1	870.909	4	870.402	3477.58	6.0131	0.0052339	-0.60074	-0.00052289	5.4124	0.004711	870.653	143.26	1.8809	143.26	142.51	144.39	0	175	38	9	0	0	0	4.8175e-127	2	36170	154.19	148.76	1	1314700000
AEQEPTAEQLAQIAAENEEDEHSVNYKPPAQ	31	Acetyl (Protein N-term)	_(Acetyl (Protein N-term))AEQEPTAEQLAQIAAENEEDEHSVNYKPPAQ_			1	0	8	1	1	P52565;P52565-2	P52565	P52565	ARHGDIA	Rho GDP-dissociation inhibitor 1	MULTI-MSMS	230112HN10HEKKRN10ugSCXTFA05_1_-40	N_rep1	1160.88	3	1160.2	3477.58	5.5047	0.0063865	-0.53712	-0.00062317	4.9675	0.0057633	1160.53	143.22	0.62141	143.22	142.93	143.56	0	65	12	7	0	0	0	6.9967e-81	1	36165	133.95	129.96	1	47345000
AEQEPTAEQLAQIAAENEEDEHSVNYKPPAQ	31	Acetyl (Protein N-term)	_(Acetyl (Protein N-term))AEQEPTAEQLAQIAAENEEDEHSVNYKPPAQ_			1	0	8	1	1	P52565;P52565-2	P52565	P52565	ARHGDIA	Rho GDP-dissociation inhibitor 1	MULTI-MSMS	230112HN10HEKKRN10ugSCXTFA05_1_-60	N_rep1	696.728	5	696.523	3477.58	5.0903	0.0035455	0.57928	0.00040348	5.6695	0.003949	696.724	143.28	0.91918	143.28	142.85	143.77	0	96	14	9	0	0	0	1.0019e-21	1	81828	87.439	86.847	1	15136000
AEQEPTAEQLAQIAAENEEDEHSVNYKPPAQ	31	Acetyl (Protein N-term)	_(Acetyl (Protein N-term))AEQEPTAEQLAQIAAENEEDEHSVNYKPPAQ_			1	0	8	1	1	P52565;P52565-2	P52565	P52565	ARHGDIA	Rho GDP-dissociation inhibitor 1	MULTI-MSMS	230112HN11HEKKRN10ugSCXTFA05_2_-40	N_rep2	870.658	4	870.402	3477.58	6.0087	0.00523	-0.94484	-0.00082239	5.0639	0.0044076	870.653	143.29	1.4054	143.29	142.6	144	0	199	29	10	0	0	0	9.9927e-242	2	36009	192.32	187.57	1	1188700000
AEQEPTAEQLAQIAAENEEDEHSVNYKPPAQ	31	Acetyl (Protein N-term)	_(Acetyl (Protein N-term))AEQEPTAEQLAQIAAENEEDEHSVNYKPPAQ_			1	0	8	1	1	P52565;P52565-2	P52565	P52565	ARHGDIA	Rho GDP-dissociation inhibitor 1	MULTI-MSMS	230112HN11HEKKRN10ugSCXTFA05_2_-40	N_rep2	1160.88	3	1160.2	3477.58	5.0219	0.0058264	-0.65599	-0.00076108	4.3659	0.0050653	1160.53	143.28	0.67711	143.28	142.95	143.63	0	74	14	7	0	0	0	2.5043e-101	1	35924	145.29	143.73	1	45618000
AEQEPTAEQLAQIAAENEEDEHSVNYKPPAQ	31	Acetyl (Protein N-term)	_(Acetyl (Protein N-term))AEQEPTAEQLAQIAAENEEDEHSVNYKPPAQ_			1	0	8	1	1	P52565;P52565-2	P52565	P52565	ARHGDIA	Rho GDP-dissociation inhibitor 1	MULTI-MSMS	230112HN11HEKKRN10ugSCXTFA05_2_-60	N_rep2	696.727	5	696.523	3477.58	4.8098	0.0033502	0.48256	0.00033611	5.2924	0.0036863	696.724	143.26	0.87225	143.26	142.82	143.69	0	108	18	9	0	0	0	4.3465e-29	1	81858	92.121	90.192	1	17545000
AEQEPTAEQLAQIAAENEEDEHSVNYKPPAQ	31	Acetyl (Protein N-term)	_(Acetyl (Protein N-term))AEQEPTAEQLAQIAAENEEDEHSVNYKPPAQ_			1	0	8	1	1	P52565;P52565-2	P52565	P52565	ARHGDIA	Rho GDP-dissociation inhibitor 1	MULTI-MSMS	230112HN11HEKKRN10ugSCXTFA05_2_-60	N_rep2	870.909	4	870.402	3477.58	4.5873	0.0039928	0.65952	0.00057405	5.2468	0.0045668	870.654	143.26	0.72943	143.26	142.87	143.6	0	78	15	6	0	0	0	3.6025e-38	1	81870	97.047	97.047	1	9688900
AEQEPTAEQLAQIAAENEEDEHSVNYKPPAQ	31	Acetyl (Protein N-term)	_(Acetyl (Protein N-term))AEQEPTAEQLAQIAAENEEDEHSVNYKPPAQ_			1	0	8	1	1	P52565;P52565-2	P52565	P52565	ARHGDIA	Rho GDP-dissociation inhibitor 1	MULTI-MSMS	230112HN12HEKKRN10ugSCXTFA05_3_-40	N_rep3	870.659	4	870.402	3477.58	5.6058	0.0048793	-0.84618	-0.00073651	4.7597	0.0041428	870.653	143.37	1.6372	143.37	142.59	144.23	0	193	34	10	0	0	0	1.1064e-29	2	34964	95.741	92.8	1	1243000000
AEQEPTAEQLAQIAAENEEDEHSVNYKPPAQ	31	Acetyl (Protein N-term)	_(Acetyl (Protein N-term))AEQEPTAEQLAQIAAENEEDEHSVNYKPPAQ_			1	0	8	1	1	P52565;P52565-2	P52565	P52565	ARHGDIA	Rho GDP-dissociation inhibitor 1	MULTI-MSMS	230112HN12HEKKRN10ugSCXTFA05_3_-40	N_rep3	1160.54	3	1160.2	3477.58	4.8003	0.0055693	-0.69026	-0.00080084	4.11	0.0047685	1160.87	143.33	0.8455	143.33	142.98	143.83	0	77	17	7	0	0	0	1.0979e-38	1	34838	101.34	100.86	1	37444000
AEQEPTAEQLAQIAAENEEDEHSVNYKPPAQ	31	Acetyl (Protein N-term)	_(Acetyl (Protein N-term))AEQEPTAEQLAQIAAENEEDEHSVNYKPPAQ_			1	0	8	1	1	P52565;P52565-2	P52565	P52565	ARHGDIA	Rho GDP-dissociation inhibitor 1	MULTI-MSMS	230112HN12HEKKRN10ugSCXTFA05_3_-60	N_rep3	696.728	5	696.523	3477.58	4.7461	0.0033058	0.03271	2.2784e-05	4.7788	0.0033286	696.724	143.38	0.94057	143.38	142.8	143.75	0	107	19	9	0	0	0	1.0443e-62	2	81147	117.03	117.03	1	21049000
AEQEPTAEQLAQIAAENEEDEHSVNYKPPAQ	31	Acetyl (Protein N-term)	_(Acetyl (Protein N-term))AEQEPTAEQLAQIAAENEEDEHSVNYKPPAQ_			1	0	8	1	1	P52565;P52565-2	P52565	P52565	ARHGDIA	Rho GDP-dissociation inhibitor 1	MULTI-MSMS	230112HN12HEKKRN10ugSCXTFA05_3_-60	N_rep3	870.657	4	870.402	3477.58	4.8656	0.004235	-0.029079	-2.531e-05	4.8365	0.0042097	870.653	143.38	0.80066	143.38	142.85	143.65	0	85	16	8	0	0	0	6.9394e-114	1	81095	150.24	149.67	1	11067000
AEQEPTAEQLAQIAAENEEDEHSVNYKPPAQ	31	Unmodified	_AEQEPTAEQLAQIAAENEEDEHSVNYKPPAQ_			0	0	8	1	1	P52565;P52565-2	P52565	P52565	ARHGDIA	Rho GDP-dissociation inhibitor 1	MULTI-MSMS	230112HN12HEKKRN10ugSCXTFA05_3_-40	N_rep3	860.156	4	859.9	3435.57	6.2833	0.005403	-0.10107	-8.6908e-05	6.1823	0.0053161	860.15	133.91	0.54108	133.91	133.62	134.16	0	31	10	5	0	0	0	6.8807e-08	1	32471	35.376	33.358	1	890450
AEQESLEFGK	10	Acetyl (Protein N-term)	_(Acetyl (Protein N-term))AEQESLEFGK_			1	0	3	0	1	O94832	O94832	O94832	MYO1D	Unconventional myosin-Id	MULTI-MSMS	230112HN02HEKTryp10ugSCXTFA0125_1_-40	NC_rep1	590.284	2	590.28	1178.55	6.9507	0.0041029	1.4165	0.00083613	8.3672	0.004939	590.281	101.43	0.99806	101.43	100.96	101.95	0	66	19	5	0	0	0	1.2588e-07	2	24192	163.32	129.92	1	4217200
AEQESLEFGK	10	Acetyl (Protein N-term)	_(Acetyl (Protein N-term))AEQESLEFGK_			1	0	3	0	1	O94832	O94832	O94832	MYO1D	Unconventional myosin-Id	MULTI-MSMS	230112HN03HEKTryp10ugSCXTFA0125_2_-40	NC_rep2	590.285	2	590.28	1178.55	7.001	0.0041326	1.114	0.00065758	8.1151	0.0047902	590.281	101.15	1.0705	101.15	100.46	101.53	0	60	20	5	0	0	0	2.1385e-06	2	24107	171.36	141.01	1	4586200
AEQESLEFGK	10	Acetyl (Protein N-term)	_(Acetyl (Protein N-term))AEQESLEFGK_			1	0	3	0	1	O94832	O94832	O94832	MYO1D	Unconventional myosin-Id	MULTI-MSMS	230112HN04HEKTryp10ugSCXTFA0125_3_-40	NC_rep3	590.284	2	590.28	1178.55	7.1023	0.0041924	0.78724	0.00046469	7.8896	0.0046571	590.28	100.89	1.0728	100.89	100.26	101.33	0	59	20	5	0	0	0	1.3817e-06	2	24277	166.33	116.49	1	4614200
AEQLSPGK	8	Acetyl (Protein N-term)	_(Acetyl (Protein N-term))AEQLSPGK_			1	0	1	0	1	O15541	O15541	O15541	RNF113A	RING finger protein 113A	MULTI-MSMS	230112HN02HEKTryp10ugSCXTFA0125_1_-60	NC_rep1	436.232	2	436.23	870.445	4.6816	0.0020423	0.47153	0.0002057	5.1531	0.002248	436.23	59.206	0.98367	59.206	58.711	59.695	7.1054e-15	44	20	4	0	0	0	0.00030087	1	58524	143.61	106.91	1	1144000
AEQLSPGK	8	Acetyl (Protein N-term)	_(Acetyl (Protein N-term))AEQLSPGK_			1	0	1	0	1	O15541	O15541	O15541	RNF113A	RING finger protein 113A	MULTI-MSMS	230112HN03HEKTryp10ugSCXTFA0125_2_-60	NC_rep2	436.232	2	436.23	870.445	4.7008	0.0020506	0.19651	8.5725e-05	4.8973	0.0021363	436.23	58.983	1.0222	58.983	58.425	59.448	-7.1054e-15	54	21	4	0	0	0	0.00030087	1	58507	143.61	114.46	1	1221300
AEQLSPGK	8	Acetyl (Protein N-term)	_(Acetyl (Protein N-term))AEQLSPGK_			1	0	1	0	1	O15541	O15541	O15541	RNF113A	RING finger protein 113A	MULTI-MSMS	230112HN04HEKTryp10ugSCXTFA0125_3_-60	NC_rep3	436.232	2	436.23	870.445	5.0976	0.0022237	-0.42744	-0.00018646	4.6702	0.0020373	436.229	58.62	0.89993	58.62	58.198	59.098	-7.1054e-15	42	17	4	0	0	0	0.0006937	2	58777	119.41	90.257	1	1520400
AEQLSPGKAVDQVCTFLF	18	Acetyl (Protein N-term)	_(Acetyl (Protein N-term))AEQLSPGKAVDQVCTFLF_			1	0	2	1	1	O15541	O15541	O15541	RNF113A	RING finger protein 113A	MULTI-MSMS	230112HN10HEKKRN10ugSCXTFA05_1_-60	N_rep1	685.013	3	684.675	2051	4.5796	0.0031356	0.084291	5.7712e-05	4.6639	0.0031933	685.01	168.16	0.43826	168.16	167.94	168.38	-2.8422e-14	51	9	8	0	0	0	4.2506e-06	1	88926	71.594	61.936	1	31910000
AEQLSPGKAVDQVCTFLF	18	Acetyl (Protein N-term)	_(Acetyl (Protein N-term))AEQLSPGKAVDQVCTFLF_			1	0	2	1	1	O15541	O15541	O15541	RNF113A	RING finger protein 113A	MULTI-MSMS	230112HN10HEKKRN10ugSCXTFA05_1_-60	N_rep1	1027.02	2	1026.51	2051	4.5073	0.0046268	0.26051	0.00026742	4.7678	0.0048942	1027.01	168.16	0.25438	168.16	168.02	168.28	0	22	5	5	0	0	0	0.00052889	1	88955	62.258	48.831	1	769660
AEQLSPGKAVDQVCTFLF	18	Acetyl (Protein N-term)	_(Acetyl (Protein N-term))AEQLSPGKAVDQVCTFLF_			1	0	2	1	1	O15541	O15541	O15541	RNF113A	RING finger protein 113A	MULTI-MSMS	230112HN11HEKKRN10ugSCXTFA05_2_-60	N_rep2	685.013	3	684.675	2051	4.6433	0.0031791	-0.45863	-0.00031401	4.1847	0.0028651	685.009	168.15	0.51559	168.15	167.85	168.37	0	54	10	8	0	0	0	5.9518e-05	1	89034	68.576	58.919	1	26237000
AEQLSPGKAVDQVCTFLF	18	Acetyl (Protein N-term)	_(Acetyl (Protein N-term))AEQLSPGKAVDQVCTFLF_			1	0	2	1	1	O15541	O15541	O15541	RNF113A	RING finger protein 113A	MULTI-MSMS	230112HN11HEKKRN10ugSCXTFA05_2_-60	N_rep2	1027.02	2	1026.51	2051	4.344	0.0044591	0.039016	4.005e-05	4.383	0.0044992	1027.01	168.15	0.31688	168.15	167.95	168.26	0	24	6	5	0	0	0	3.2733e-11	1	89066	81.431	68.554	1	636090
AEQLSPGKAVDQVCTFLF	18	Acetyl (Protein N-term)	_(Acetyl (Protein N-term))AEQLSPGKAVDQVCTFLF_			1	0	2	1	1	O15541	O15541	O15541	RNF113A	RING finger protein 113A	MULTI-MSMS	230112HN12HEKKRN10ugSCXTFA05_3_-60	N_rep3	685.014	3	684.675	2051	4.5835	0.0031382	0.20146	0.00013793	4.7849	0.0032761	685.01	168.11	0.46787	168.11	167.88	168.35	0	60	10	8	0	0	0	0.00041656	1	88223	56.215	46.557	1	10627000
AEQSDEAVK	9	Acetyl (Protein N-term)	_(Acetyl (Protein N-term))AEQSDEAVK_			1	0	3	0	1	P00167;P00167-2;P00167-3	P00167	P00167	CYB5A	Cytochrome b5	MULTI-MSMS	230112HN02HEKTryp10ugSCXTFA0125_1_-40	NC_rep1	509.742	2	509.738	1017.46	7.608	0.0038781	-0.17776	-9.0609e-05	7.4303	0.0037875	509.738	37.137	0.62244	37.137	36.794	37.417	-7.1054e-15	44	13	5	0	0	0	0.00073213	1	7669	111.95	89.816	1	2021500
AEQSDEAVK	9	Acetyl (Protein N-term)	_(Acetyl (Protein N-term))AEQSDEAVK_			1	0	3	0	1	P00167;P00167-2;P00167-3	P00167	P00167	CYB5A	Cytochrome b5	MULTI-MSMS	230112HN02HEKTryp10ugSCXTFA0125_1_-60	NC_rep1	509.74	2	509.738	1017.46	4.5014	0.0022945	0.38954	0.00019856	4.891	0.0024931	509.738	37.114	0.75041	37.114	36.682	37.433	0	67	15	6	0	0	0	0.00011269	1	52391	119.27	97.143	1	4373000
AEQSDEAVK	9	Acetyl (Protein N-term)	_(Acetyl (Protein N-term))AEQSDEAVK_			1	0	3	0	1	P00167;P00167-2;P00167-3	P00167	P00167	CYB5A	Cytochrome b5	MULTI-MSMS	230112HN03HEKTryp10ugSCXTFA0125_2_-60	NC_rep2	509.74	2	509.738	1017.46	4.2249	0.0021536	0.26546	0.00013531	4.4903	0.0022889	509.738	36.825	0.73139	36.825	36.423	37.155	0	69	16	6	0	0	0	2.583e-05	2	52455	124.23	102.1	1	4719400
AEQSDEAVK	9	Acetyl (Protein N-term)	_(Acetyl (Protein N-term))AEQSDEAVK_			1	0	3	0	1	P00167;P00167-2;P00167-3	P00167	P00167	CYB5A	Cytochrome b5	MULTI-MSMS	230112HN04HEKTryp10ugSCXTFA0125_3_-60	NC_rep3	509.74	2	509.738	1017.46	4.8252	0.0024596	-0.056519	-2.881e-05	4.7687	0.0024308	509.738	36.418	0.69969	36.418	36.055	36.754	0	62	15	5	0	0	0	4.5302e-06	1	52749	138.54	119.81	1	4555900
AEQSDEAVKYYTLEEIQ	17	Acetyl (Protein N-term)	_(Acetyl (Protein N-term))AEQSDEAVKYYTLEEIQ_			1	0	5	1	1	P00167;P00167-2;P00167-3	P00167	P00167	CYB5A	Cytochrome b5	MULTI-MSMS	230112HN10HEKKRN10ugSCXTFA05_1_-40	N_rep1	686.995	3	686.657	2056.95	5.3995	0.0037076	0.51164	0.00035132	5.9111	0.0040589	686.991	143.39	0.56487	143.39	143.14	143.7	0	53	11	7	0	0	0	9.4729e-22	1	36208	115.31	94.373	1	48743000
AEQSDEAVKYYTLEEIQ	17	Acetyl (Protein N-term)	_(Acetyl (Protein N-term))AEQSDEAVKYYTLEEIQ_			1	0	5	1	1	P00167;P00167-2;P00167-3	P00167	P00167	CYB5A	Cytochrome b5	MULTI-MSMS	230112HN10HEKKRN10ugSCXTFA05_1_-40	N_rep1	1029.98	2	1029.48	2056.95	6.0532	0.0062316	0.16133	0.00016609	6.2145	0.0063977	1029.98	143.39	0.36977	143.39	143.23	143.6	0	20	7	4	0	0	0	5.3906e-31	1	36244	125.28	103.41	1	1861900
AEQSDEAVKYYTLEEIQ	17	Acetyl (Protein N-term)	_(Acetyl (Protein N-term))AEQSDEAVKYYTLEEIQ_			1	0	5	1	1	P00167;P00167-2;P00167-3	P00167	P00167	CYB5A	Cytochrome b5	MULTI-MSMS	230112HN11HEKKRN10ugSCXTFA05_2_-40	N_rep2	686.995	3	686.657	2056.95	5.2983	0.0036381	-0.76443	-0.0005249	4.5339	0.0031132	686.99	143.3	0.63284	143.3	143	143.63	0	62	13	6	0	0	0	2.8436e-07	1	35933	72.184	62.261	1	48013000
AEQSDEAVKYYTLEEIQ	17	Acetyl (Protein N-term)	_(Acetyl (Protein N-term))AEQSDEAVKYYTLEEIQ_			1	0	5	1	1	P00167;P00167-2;P00167-3	P00167	P00167	CYB5A	Cytochrome b5	MULTI-MSMS	230112HN12HEKKRN10ugSCXTFA05_3_-40	N_rep3	686.661	3	686.657	2056.95	4.7276	0.0032462	-0.24999	-0.00017166	4.4776	0.0030746	686.991	143.28	0.65643	143.28	142.93	143.59	0	62	13	7	0	0	0	5.4519e-05	2	34817	66.335	60.882	1	50504000
AEQSDEAVKYYTLEEIQ	17	Acetyl (Protein N-term)	_(Acetyl (Protein N-term))AEQSDEAVKYYTLEEIQ_			1	0	5	1	1	P00167;P00167-2;P00167-3	P00167	P00167	CYB5A	Cytochrome b5	MULTI-MSMS	230112HN12HEKKRN10ugSCXTFA05_3_-40	N_rep3	1029.98	2	1029.48	2056.95	5.4257	0.0055856	-0.021208	-2.1833e-05	5.4045	0.0055638	1029.98	143.28	0.32296	143.28	143.07	143.39	0	16	6	3	0	0	0	1.2508e-31	1	34859	127.37	111.62	1	1281900
AEQVALSR	8	Acetyl (Protein N-term)	_(Acetyl (Protein N-term))AEQVALSR_			1	0	1	0	1	P11413;P11413-2	P11413	P11413	G6PD	Glucose-6-phosphate 1-dehydrogenase	MULTI-MSMS	230112HN02HEKTryp10ugSCXTFA0125_1_-40	NC_rep1	458.251	2	458.248	914.482	5.9798	0.0027402	-0.90539	-0.0004149	5.0744	0.0023253	458.248	80.22	0.77756	80.22	79.747	80.524	0	49	16	4	0	0	0	4.5263e-05	2	18816	171.53	118.18	1	36911000
AEQVALSR	8	Acetyl (Protein N-term)	_(Acetyl (Protein N-term))AEQVALSR_			1	0	1	0	1	P11413;P11413-2	P11413	P11413	G6PD	Glucose-6-phosphate 1-dehydrogenase	MULTI-MSMS	230112HN02HEKTryp10ugSCXTFA0125_1_-60	NC_rep1	458.251	2	458.248	914.482	5.1899	0.0023783	-0.24271	-0.00011122	4.9472	0.002267	458.248	80.236	0.95347	80.236	79.763	80.716	0	81	20	5	0	0	0	0.0042664	1	64000	73.248	43.872	1	12299000
AEQVALSR	8	Acetyl (Protein N-term)	_(Acetyl (Protein N-term))AEQVALSR_			1	0	1	0	1	P11413;P11413-2	P11413	P11413	G6PD	Glucose-6-phosphate 1-dehydrogenase	MULTI-MSMS	230112HN03HEKTryp10ugSCXTFA0125_2_-40	NC_rep2	458.25	2	458.248	914.482	6.3518	0.0029107	-0.87242	-0.00039978	5.4794	0.0025109	458.248	80.007	0.71202	80.007	79.565	80.277	0	51	14	5	0	0	0	1.0998e-06	2	18710	153.73	110.12	1	34804000
AEQVALSR	8	Acetyl (Protein N-term)	_(Acetyl (Protein N-term))AEQVALSR_			1	0	1	0	1	P11413;P11413-2	P11413	P11413	G6PD	Glucose-6-phosphate 1-dehydrogenase	MULTI-SECPEP	230112HN03HEKTryp10ugSCXTFA0125_2_-60	NC_rep2	458.222	2	458.248	914.482	5.455	0.0024997	-0.24882	-0.00011402	5.2062	0.0023857	458.248	79.98	0.95105	79.98	79.582	80.533	0	70	19	5	0	0	0	1.6339e-21	1	64087	151.04	105.02	1	14114000
AEQVALSR	8	Acetyl (Protein N-term)	_(Acetyl (Protein N-term))AEQVALSR_			1	0	1	0	1	P11413;P11413-2	P11413	P11413	G6PD	Glucose-6-phosphate 1-dehydrogenase	MULTI-MSMS	230112HN04HEKTryp10ugSCXTFA0125_3_-40	NC_rep3	458.251	2	458.248	914.482	6.7075	0.0030737	-0.86836	-0.00039792	5.8391	0.0026758	458.248	79.788	0.7815	79.788	79.31	80.092	0	62	16	5	0	0	0	0.00014961	2	18920	160.26	109.63	1	41362000
AEQVALSR	8	Acetyl (Protein N-term)	_(Acetyl (Protein N-term))AEQVALSR_			1	0	1	0	1	P11413;P11413-2	P11413	P11413	G6PD	Glucose-6-phosphate 1-dehydrogenase	MULTI-SECPEP	230112HN04HEKTryp10ugSCXTFA0125_3_-60	NC_rep3	458.222	2	458.248	914.482	5.6089	0.0025703	0.033919	1.5544e-05	5.6428	0.0025858	458.248	79.76	1.371	79.76	78.919	80.29	0	93	29	5	0	0	0	3.745e-101	1	64324	185.05	130.85	1	12611000
AERGELDLTGA	11	Acetyl (Protein N-term)	_(Acetyl (Protein N-term))AERGELDLTGA_			1	0	3	1	1	P13984	P13984	P13984	GTF2F2	General transcription factor IIF subunit 2	MULTI-MSMS	230112HN10HEKKRN10ugSCXTFA05_1_-60	N_rep1	587.294	2	587.291	1172.57	4.8381	0.0028414	-0.092103	-5.4091e-05	4.746	0.0027873	587.291	109.58	0.851	109.58	109.21	110.06	1.4211e-14	72	19	5	0	0	0	4.5642e-08	2	72942	111.06	83.93	1	6937800
AERGELDLTGA	11	Acetyl (Protein N-term)	_(Acetyl (Protein N-term))AERGELDLTGA_			1	0	3	1	1	P13984	P13984	P13984	GTF2F2	General transcription factor IIF subunit 2	MULTI-MSMS	230112HN11HEKKRN10ugSCXTFA05_2_-60	N_rep2	587.294	2	587.291	1172.57	4.2749	0.0025106	0.10298	6.0478e-05	4.3778	0.0025711	587.291	109.59	0.87087	109.59	109.14	110.01	1.4211e-14	79	20	5	0	0	0	0.00010996	1	72833	100.25	77.174	1	7078300
AERGELDLTGA	11	Acetyl (Protein N-term)	_(Acetyl (Protein N-term))AERGELDLTGA_			1	0	3	1	1	P13984	P13984	P13984	GTF2F2	General transcription factor IIF subunit 2	MULTI-MSMS	230112HN12HEKKRN10ugSCXTFA05_3_-60	N_rep3	587.294	2	587.291	1172.57	3.919	0.0023016	0.70481	0.00041393	4.6238	0.0027155	587.291	109.24	0.92436	109.24	108.73	109.66	0	91	22	6	0	0	0	0.00048365	1	71856	81.95	59.21	1	5572100
AERGGDGGESE	11	Acetyl (Protein N-term)	_(Acetyl (Protein N-term))AERGGDGGESE_			1	0	3	1	1	O14776;O14776-2	O14776	O14776	TCERG1	Transcription elongation regulator 1	MULTI-SECPEP	230112HN11HEKKRN10ugSCXTFA05_2_-40	N_rep2	553.064	2	553.223	1104.43	5.2364	0.0028969	0.65107	0.00036019	5.8874	0.0032571	553.224	23.667	0.46079	23.667	23.44	23.901	0	39	12	5	0	0	0	7.314e-28	1	4536	115.78	81.529	1	2808200
AERGGDGGESE	11	Acetyl (Protein N-term)	_(Acetyl (Protein N-term))AERGGDGGESE_			1	0	3	1	1	O14776;O14776-2	O14776	O14776	TCERG1	Transcription elongation regulator 1	MULTI-MSMS	230112HN12HEKKRN10ugSCXTFA05_3_-40	N_rep3	553.226	2	553.223	1104.43	4.3433	0.0024028	0.87193	0.00048237	5.2152	0.0028852	553.224	23.729	0.40575	23.729	23.501	23.907	0	38	10	5	0	0	0	0.00013185	1	3480	99.568	68.494	1	2560500
AERPEDLNLPNAVIT	15	Acetyl (Protein N-term)	_(Acetyl (Protein N-term))AERPEDLNLPNAVIT_			1	0	3	1	1	Q9NRF9	Q9NRF9	Q9NRF9	POLE3	DNA polymerase epsilon subunit 3	MULTI-MSMS	230112HN10HEKKRN10ugSCXTFA05_1_-40	N_rep1	847.449	2	847.441	1692.87	6.4383	0.0054561	0.24205	0.00020512	6.6803	0.0056612	847.442	145.39	0.80829	145.39	145.08	145.89	0	82	17	7	0	0	0	6.7559e-15	2	36822	111.63	89.289	1	105170000
AERPEDLNLPNAVIT	15	Acetyl (Protein N-term)	_(Acetyl (Protein N-term))AERPEDLNLPNAVIT_			1	0	3	1	1	Q9NRF9	Q9NRF9	Q9NRF9	POLE3	DNA polymerase epsilon subunit 3	MULTI-MSMS	230112HN10HEKKRN10ugSCXTFA05_1_-60	N_rep1	565.3	3	565.297	1692.87	5.5331	0.0031278	-0.42571	-0.00024065	5.1074	0.0028872	565.296	145.36	1.3621	145.36	145.06	146.42	0	122	30	7	0	0	0	2.181e-19	2	82496	118.52	107.15	1	82651000
AERPEDLNLPNAVIT	15	Acetyl (Protein N-term)	_(Acetyl (Protein N-term))AERPEDLNLPNAVIT_			1	0	3	1	1	Q9NRF9	Q9NRF9	Q9NRF9	POLE3	DNA polymerase epsilon subunit 3	MULTI-MSMS	230112HN11HEKKRN10ugSCXTFA05_2_-40	N_rep2	847.446	2	847.441	1692.87	5.6173	0.0047604	0.25493	0.00021604	5.8723	0.0049764	847.442	145.3	0.73642	145.3	144.99	145.72	0	75	15	7	0	0	0	1.7197e-07	1	36455	89.805	66.055	1	95024000
AERPEDLNLPNAVIT	15	Acetyl (Protein N-term)	_(Acetyl (Protein N-term))AERPEDLNLPNAVIT_			1	0	3	1	1	Q9NRF9	Q9NRF9	Q9NRF9	POLE3	DNA polymerase epsilon subunit 3	MULTI-MSMS	230112HN11HEKKRN10ugSCXTFA05_2_-60	N_rep2	565.633	3	565.297	1692.87	5.0643	0.0028628	-0.8273	-0.00046767	4.237	0.0023952	565.296	145.32	1.5179	145.32	144.96	146.47	0	131	33	7	0	0	0	1.9905e-09	2	82428	98.943	86.561	1	87251000
AERPEDLNLPNAVIT	15	Acetyl (Protein N-term)	_(Acetyl (Protein N-term))AERPEDLNLPNAVIT_			1	0	3	1	1	Q9NRF9	Q9NRF9	Q9NRF9	POLE3	DNA polymerase epsilon subunit 3	MULTI-MSMS	230112HN11HEKKRN10ugSCXTFA05_2_-60	N_rep2	847.446	2	847.441	1692.87	4.6907	0.0039751	-0.40482	-0.00034306	4.2859	0.0036321	847.441	145.32	1.0485	145.32	144.96	146	0	78	22	6	0	0	0	0.00025927	1	82531	57.019	45.807	1	15817000
AERPEDLNLPNAVIT	15	Acetyl (Protein N-term)	_(Acetyl (Protein N-term))AERPEDLNLPNAVIT_			1	0	3	1	1	Q9NRF9	Q9NRF9	Q9NRF9	POLE3	DNA polymerase epsilon subunit 3	MULTI-MSMS	230112HN12HEKKRN10ugSCXTFA05_3_-40	N_rep3	847.947	2	847.441	1692.87	6.2603	0.0053052	0.26731	0.00022653	6.5276	0.0055318	847.442	145.18	0.75196	145.18	144.9	145.66	0	75	15	7	0	0	0	1.9997e-34	1	35353	134.13	101.07	1	104290000
AERPEDLNLPNAVIT	15	Acetyl (Protein N-term)	_(Acetyl (Protein N-term))AERPEDLNLPNAVIT_			1	0	3	1	1	Q9NRF9	Q9NRF9	Q9NRF9	POLE3	DNA polymerase epsilon subunit 3	MULTI-MSMS	230112HN12HEKKRN10ugSCXTFA05_3_-60	N_rep3	565.299	3	565.297	1692.87	4.9062	0.0027734	-0.13569	-7.6704e-05	4.7705	0.0026967	565.297	145.23	1.5673	145.23	144.77	146.34	0	123	33	7	0	0	0	1.1403e-12	2	81571	108.58	97.204	1	71854000
AERPEDLNLPNAVIT	15	Acetyl (Protein N-term)	_(Acetyl (Protein N-term))AERPEDLNLPNAVIT_			1	0	3	1	1	Q9NRF9	Q9NRF9	Q9NRF9	POLE3	DNA polymerase epsilon subunit 3	MULTI-MSMS	230112HN12HEKKRN10ugSCXTFA05_3_-60	N_rep3	847.446	2	847.441	1692.87	4.8833	0.0041383	-0.046889	-3.9735e-05	4.8364	0.0040986	847.441	145.24	0.75115	145.24	144.92	145.67	0	66	15	6	0	0	0	0.00078465	1	81673	51.218	40.892	1	13426000
AESDWDTVTVL	11	Acetyl (Protein N-term)	_(Acetyl (Protein N-term))AESDWDTVTVL_			1	0	3	0	0	O60869;O60869-2;O60869-3	O60869	O60869	EDF1	Endothelial differentiation-related factor 1	MULTI-MSMS	230112HN10HEKKRN10ugSCXTFA05_1_-60	N_rep1	639.302	2	639.298	1276.58	4.8515	0.0031016	0.24398	0.00015598	5.0955	0.0032576	639.299	166.41	1.2325	166.41	166.12	167.35	0	88	26	7	0	0	0	0.001862	2	88411	63.486	59.373	1	115160000
AESDWDTVTVL	11	Acetyl (Protein N-term)	_(Acetyl (Protein N-term))AESDWDTVTVL_			1	0	3	0	0	O60869;O60869-2;O60869-3	O60869	O60869	EDF1	Endothelial differentiation-related factor 1	MULTI-SECPEP	230112HN11HEKKRN10ugSCXTFA05_2_-40	N_rep2	639.565	2	639.298	1276.58	6.4232	0.0041064	-1.1673	-0.00074623	5.256	0.0033601	639.298	166.27	0.32088	166.27	166.08	166.4	0	13	6	3	0	0	0	0.0052274	1	42112	86.794	74.167	1	1726900
AESDWDTVTVL	11	Acetyl (Protein N-term)	_(Acetyl (Protein N-term))AESDWDTVTVL_			1	0	3	0	0	O60869;O60869-2;O60869-3	O60869	O60869	EDF1	Endothelial differentiation-related factor 1	MULTI-MSMS	230112HN11HEKKRN10ugSCXTFA05_2_-60	N_rep2	639.302	2	639.298	1276.58	4.599	0.0029402	0.26996	0.00017258	4.869	0.0031127	639.299	166.26	1.8526	166.26	165.78	167.63	2.8422e-14	120	40	7	0	0	0	0.001862	2	88590	63.486	58.521	1	130050000
AESDWDTVTVL	11	Acetyl (Protein N-term)	_(Acetyl (Protein N-term))AESDWDTVTVL_			1	0	3	0	0	O60869;O60869-2;O60869-3	O60869	O60869	EDF1	Endothelial differentiation-related factor 1	MULTI-MSMS	230112HN12HEKKRN10ugSCXTFA05_3_-60	N_rep3	639.349	2	639.298	1276.58	4.8678	0.003112	-0.067247	-4.2991e-05	4.8006	0.003069	639.298	166.09	1.1644	166.09	165.6	166.76	0	91	27	7	0	0	0	0.00072637	2	87649	78.496	74.925	1	79273000
AESDWDTVTVLR	12	Acetyl (Protein N-term)	_(Acetyl (Protein N-term))AESDWDTVTVLR_			1	0	3	0	1	O60869;O60869-2;O60869-3	O60869	O60869	EDF1	Endothelial differentiation-related factor 1	MULTI-MSMS	230112HN02HEKTryp10ugSCXTFA0125_1_-60	NC_rep1	478.571	3	478.568	1432.68	5.8474	0.0027984	0.26643	0.0001275	6.1138	0.0029259	478.568	145.98	0.40916	145.98	145.73	146.14	0	24	7	4	0	0	0	6.0532e-05	1	80635	99.5	79.404	1	1869400
AESDWDTVTVLR	12	Acetyl (Protein N-term)	_(Acetyl (Protein N-term))AESDWDTVTVLR_			1	0	3	0	1	O60869;O60869-2;O60869-3	O60869	O60869	EDF1	Endothelial differentiation-related factor 1	MULTI-MSMS	230112HN02HEKTryp10ugSCXTFA0125_1_-60	NC_rep1	717.353	2	717.349	1432.68	5.8201	0.004175	0.077347	5.5485e-05	5.8974	0.0042305	717.349	145.98	0.41127	145.98	145.78	146.19	0	20	7	4	0	0	0	5.2615e-06	1	80649	121.83	113.9	1	766480
AESDWDTVTVLR	12	Acetyl (Protein N-term)	_(Acetyl (Protein N-term))AESDWDTVTVLR_			1	0	3	0	1	O60869;O60869-2;O60869-3	O60869	O60869	EDF1	Endothelial differentiation-related factor 1	MULTI-MSMS	230112HN03HEKTryp10ugSCXTFA0125_2_-60	NC_rep2	478.571	3	478.568	1432.68	6.2502	0.0029912	0.30503	0.00014598	6.5552	0.0031371	478.568	145.98	0.71583	145.98	145.69	146.41	0	31	13	4	0	0	0	5.8918e-05	1	80747	99.215	83.326	1	2267500
AESDWDTVTVLR	12	Acetyl (Protein N-term)	_(Acetyl (Protein N-term))AESDWDTVTVLR_			1	0	3	0	1	O60869;O60869-2;O60869-3	O60869	O60869	EDF1	Endothelial differentiation-related factor 1	MULTI-MSMS	230112HN03HEKTryp10ugSCXTFA0125_2_-60	NC_rep2	717.353	2	717.349	1432.68	6.2269	0.0044669	-0.42543	-0.00030518	5.8015	0.0041617	717.349	145.97	0.40807	145.97	145.74	146.15	0	19	7	3	0	0	0	1.094e-21	1	80761	190.88	172.1	1	990000
AESDWDTVTVLR	12	Acetyl (Protein N-term)	_(Acetyl (Protein N-term))AESDWDTVTVLR_			1	0	3	0	1	O60869;O60869-2;O60869-3	O60869	O60869	EDF1	Endothelial differentiation-related factor 1	MULTI-MSMS	230112HN04HEKTryp10ugSCXTFA0125_3_-40	NC_rep3	717.355	2	717.349	1432.68	7.8532	0.0056335	-0.22451	-0.00016105	7.6286	0.0054724	717.349	145.78	0.82099	145.78	145.26	146.08	0	43	15	4	0	0	0	3.2048e-09	1	35772	131.28	112.97	1	1633400
AESDWDTVTVLR	12	Acetyl (Protein N-term)	_(Acetyl (Protein N-term))AESDWDTVTVLR_			1	0	3	0	1	O60869;O60869-2;O60869-3	O60869	O60869	EDF1	Endothelial differentiation-related factor 1	MULTI-MSMS	230112HN04HEKTryp10ugSCXTFA0125_3_-60	NC_rep3	478.571	3	478.568	1432.68	6.5127	0.0031168	-0.084782	-4.0574e-05	6.4279	0.0030762	478.568	145.81	0.51119	145.81	145.48	145.99	0	37	9	5	0	0	0	0.0012323	1	80931	74.611	64.285	1	2254900
AESGESGGPPGSQDSAAGAEGAGAPAAAASAEPK	34	Acetyl (Protein N-term)	_(Acetyl (Protein N-term))AESGESGGPPGSQDSAAGAEGAGAPAAAASAEPK_			1	0	5	0	1	Q9UMX0;Q9UMX0-3;Q9UMX0-2;Q9UMX0-4	Q9UMX0	Q9UMX0	UBQLN1	Ubiquilin-1	MULTI-MSMS	230112HN02HEKTryp10ugSCXTFA0125_1_-40	NC_rep1	985.114	3	984.775	2951.3	7.1205	0.0070121	-0.49342	-0.00048591	6.6271	0.0065262	985.108	92.806	1.0983	92.806	92.421	93.519	0	99	21	8	0	0	0	2.3872e-51	2	22010	124.2	121.82	1	27787000
AESGESGGPPGSQDSAAGAEGAGAPAAAASAEPK	34	Acetyl (Protein N-term)	_(Acetyl (Protein N-term))AESGESGGPPGSQDSAAGAEGAGAPAAAASAEPK_			1	0	5	0	1	Q9UMX0;Q9UMX0-3;Q9UMX0-2;Q9UMX0-4	Q9UMX0	Q9UMX0	UBQLN1	Ubiquilin-1	MULTI-MSMS	230112HN02HEKTryp10ugSCXTFA0125_1_-40	NC_rep1	739.087	4	738.833	2951.3	6.4424	0.0047599	-0.055704	-4.1156e-05	6.3867	0.0047187	739.083	92.791	0.6518	92.791	92.469	93.121	0	64	12	7	0	0	0	3.9354e-13	1	22023	55.033	52.81	1	8495700
AESGESGGPPGSQDSAAGAEGAGAPAAAASAEPK	34	Acetyl (Protein N-term)	_(Acetyl (Protein N-term))AESGESGGPPGSQDSAAGAEGAGAPAAAASAEPK_			1	0	5	0	1	Q9UMX0;Q9UMX0-3;Q9UMX0-2;Q9UMX0-4	Q9UMX0	Q9UMX0	UBQLN1	Ubiquilin-1	MULTI-MSMS	230112HN03HEKTryp10ugSCXTFA0125_2_-40	NC_rep2	985.116	3	984.775	2951.3	7.3914	0.0072788	0.22034	0.00021699	7.6117	0.0074958	985.109	92.645	1.2996	92.645	92.234	93.534	-1.4211e-14	137	26	8	0	0	0	1.7269e-25	2	21970	105.03	102.87	1	25327000
AESGESGGPPGSQDSAAGAEGAGAPAAAASAEPK	34	Acetyl (Protein N-term)	_(Acetyl (Protein N-term))AESGESGGPPGSQDSAAGAEGAGAPAAAASAEPK_			1	0	5	0	1	Q9UMX0;Q9UMX0-3;Q9UMX0-2;Q9UMX0-4	Q9UMX0	Q9UMX0	UBQLN1	Ubiquilin-1	MULTI-MSMS	230112HN03HEKTryp10ugSCXTFA0125_2_-40	NC_rep2	739.089	4	738.833	2951.3	6.3731	0.0047087	1.0061	0.00074335	7.3792	0.005452	739.084	92.663	0.94609	92.663	92.234	93.18	-1.4211e-14	95	19	7	0	0	0	6.7397e-13	2	21895	66.01	65.792	1	7135200
AESGESGGPPGSQDSAAGAEGAGAPAAAASAEPK	34	Acetyl (Protein N-term)	_(Acetyl (Protein N-term))AESGESGGPPGSQDSAAGAEGAGAPAAAASAEPK_			1	0	5	0	1	Q9UMX0;Q9UMX0-3;Q9UMX0-2;Q9UMX0-4	Q9UMX0	Q9UMX0	UBQLN1	Ubiquilin-1	MULTI-MSMS	230112HN04HEKTryp10ugSCXTFA0125_3_-40	NC_rep3	985.116	3	984.775	2951.3	7.433	0.0073198	-0.22784	-0.00022437	7.2051	0.0070954	985.109	92.38	1.3114	92.38	91.946	93.257	0	107	25	8	0	0	0	2.9482e-32	2	22104	110.91	108.03	1	28566000
AESGESGGPPGSQDSAAGAEGAGAPAAAASAEPK	34	Acetyl (Protein N-term)	_(Acetyl (Protein N-term))AESGESGGPPGSQDSAAGAEGAGAPAAAASAEPK_			1	0	5	0	1	Q9UMX0;Q9UMX0-3;Q9UMX0-2;Q9UMX0-4	Q9UMX0	Q9UMX0	UBQLN1	Ubiquilin-1	MULTI-MSMS	230112HN04HEKTryp10ugSCXTFA0125_3_-40	NC_rep3	739.339	4	738.833	2951.3	7.0536	0.0052114	-0.053362	-3.9426e-05	7.0002	0.005172	739.083	92.344	0.70039	92.344	91.998	92.698	0	63	13	6	0	0	0	1.134e-13	1	22121	72.842	71.901	1	7668600
AESGESGGPPGSQDSAAGAEGAGAPAAAASAEPKIM	36	Acetyl (Protein N-term)	_(Acetyl (Protein N-term))AESGESGGPPGSQDSAAGAEGAGAPAAAASAEPKIM_			1	0	5	1	1	Q9UMX0;Q9UMX0-3;Q9UMX0-2;Q9UMX0-4	Q9UMX0	Q9UMX0	UBQLN1	Ubiquilin-1	MULTI-MSMS	230112HN10HEKKRN10ugSCXTFA05_1_-40	N_rep1	800.121	4	799.864	3195.43	6.8249	0.005459	-0.66725	-0.00053371	6.1577	0.0049253	800.114	127.26	0.52464	127.26	126.97	127.49	-1.4211e-14	54	10	7	0	0	0	2.9385e-15	1	32081	47.784	45.805	1	3655500
AESGESGGPPGSQDSAAGAEGAGAPAAAASAEPKIM	36	Acetyl (Protein N-term)	_(Acetyl (Protein N-term))AESGESGGPPGSQDSAAGAEGAGAPAAAASAEPKIM_			1	0	5	1	1	Q9UMX0;Q9UMX0-3;Q9UMX0-2;Q9UMX0-4	Q9UMX0	Q9UMX0	UBQLN1	Ubiquilin-1	MULTI-MSMS	230112HN11HEKKRN10ugSCXTFA05_2_-40	N_rep2	800.37	4	799.864	3195.43	5.8935	0.004714	0.11507	9.2037e-05	6.0086	0.004806	800.115	127.16	0.57761	127.16	126.86	127.43	0	67	12	7	0	0	0	3.5344e-15	1	31765	42.241	40.157	1	4011900
AESGESGGPPGSQDSAAGAEGAGAPAAAASAEPKIM	36	Acetyl (Protein N-term)	_(Acetyl (Protein N-term))AESGESGGPPGSQDSAAGAEGAGAPAAAASAEPKIM_			1	0	5	1	1	Q9UMX0;Q9UMX0-3;Q9UMX0-2;Q9UMX0-4	Q9UMX0	Q9UMX0	UBQLN1	Ubiquilin-1	MULTI-MSMS	230112HN12HEKKRN10ugSCXTFA05_3_-40	N_rep3	800.12	4	799.864	3195.43	6.352	0.0050807	0.087132	6.9693e-05	6.4391	0.0051504	800.115	127.02	0.47149	127.02	126.78	127.25	-1.4211e-14	58	9	8	0	0	0	1.2466e-13	1	30652	59.017	56.934	1	4019000
AESGESGGPPGSQDSAAGAEGAGAPAAAASAEPKIM	36	Acetyl (Protein N-term),Oxidation (M)	_(Acetyl (Protein N-term))AESGESGGPPGSQDSAAGAEGAGAPAAAASAEPKIM(Oxidation (M))_	AESGESGGPPGSQDSAAGAEGAGAPAAAASAEPKIM(1)	AESGESGGPPGSQDSAAGAEGAGAPAAAASAEPKIM(54)	1	1	5	1	1	Q9UMX0;Q9UMX0-3;Q9UMX0-2;Q9UMX0-4	Q9UMX0	Q9UMX0	UBQLN1	Ubiquilin-1	MULTI-MSMS	230112HN11HEKKRN10ugSCXTFA05_2_-40	N_rep2	804.118	4	803.863	3211.42	6.2058	0.0049886	-1.3254	-0.0010654	4.8804	0.0039232	804.112	112.62	0.85818	112.62	112.17	113.03	0	95	20	6	0	0	0	4.0899e-14	1	27976	54.375	52.237	1	1043900
AESGESGGPPGSQDSAAGAEGAGAPAAAASAEPKIM	36	Acetyl (Protein N-term),Oxidation (M)	_(Acetyl (Protein N-term))AESGESGGPPGSQDSAAGAEGAGAPAAAASAEPKIM(Oxidation (M))_	AESGESGGPPGSQDSAAGAEGAGAPAAAASAEPKIM(1)	AESGESGGPPGSQDSAAGAEGAGAPAAAASAEPKIM(43)	1	1	5	1	1	Q9UMX0;Q9UMX0-3;Q9UMX0-2;Q9UMX0-4	Q9UMX0	Q9UMX0	UBQLN1	Ubiquilin-1	MULTI-MSMS	230112HN12HEKKRN10ugSCXTFA05_3_-40	N_rep3	804.368	4	803.863	3211.42	6.2126	0.0049941	-0.8113	-0.00065217	5.4013	0.0043419	804.113	112.45	0.8797	112.45	112.02	112.9	0	85	19	7	0	0	0	2.9858e-15	2	26754	42.865	40.847	1	981070
AESIIIR	7	Acetyl (Protein N-term)	_(Acetyl (Protein N-term))AESIIIR_			1	0	1	0	1	Q8TAT6;Q8TAT6-2	Q8TAT6	Q8TAT6	NPLOC4	Nuclear protein localization protein 4 homolog	MULTI-MSMS	230112HN02HEKTryp10ugSCXTFA0125_1_-40	NC_rep1	422.253	2	422.25	842.486	6.5847	0.0027804	0.092357	3.8998e-05	6.6771	0.0028194	422.25	118.74	0.87527	118.74	118.36	119.23	0	50	16	4	0	0	0	0.024212	1	28668	172.39	66.108	1	5482300
AESIIIR	7	Acetyl (Protein N-term)	_(Acetyl (Protein N-term))AESIIIR_			1	0	1	0	1	Q8TAT6;Q8TAT6-2	Q8TAT6	Q8TAT6	NPLOC4	Nuclear protein localization protein 4 homolog	MULTI-MSMS	230112HN02HEKTryp10ugSCXTFA0125_1_-60	NC_rep1	422.252	2	422.25	842.486	5.3692	0.0022671	0.30131	0.00012723	5.6705	0.0023944	422.25	118.75	1.2652	118.75	118.32	119.59	0	68	24	5	0	0	0	0.0050545	1	73772	86.866	36.747	1	4529600
AESIIIR	7	Acetyl (Protein N-term)	_(Acetyl (Protein N-term))AESIIIR_			1	0	1	0	1	Q8TAT6;Q8TAT6-2	Q8TAT6	Q8TAT6	NPLOC4	Nuclear protein localization protein 4 homolog	MULTI-MSMS	230112HN03HEKTryp10ugSCXTFA0125_2_-40	NC_rep2	422.253	2	422.25	842.486	6.282	0.0026526	0.34542	0.00014585	6.6274	0.0027984	422.251	118.45	1.1577	118.45	118.06	119.22	0	56	22	4	0	0	0	2.9914e-06	1	28532	155.73	64.151	1	4201100
AESIIIR	7	Acetyl (Protein N-term)	_(Acetyl (Protein N-term))AESIIIR_			1	0	1	0	1	Q8TAT6;Q8TAT6-2	Q8TAT6	Q8TAT6	NPLOC4	Nuclear protein localization protein 4 homolog	MULTI-MSMS	230112HN03HEKTryp10ugSCXTFA0125_2_-60	NC_rep2	422.253	2	422.25	842.486	5.5062	0.002325	0.13883	5.8623e-05	5.645	0.0023836	422.25	118.47	0.92448	118.47	118.08	119	0	67	17	5	0	0	0	0.0029396	1	73808	97.071	52.46	1	4225800
AESIIIR	7	Acetyl (Protein N-term)	_(Acetyl (Protein N-term))AESIIIR_			1	0	1	0	1	Q8TAT6;Q8TAT6-2	Q8TAT6	Q8TAT6	NPLOC4	Nuclear protein localization protein 4 homolog	MULTI-SECPEP	230112HN04HEKTryp10ugSCXTFA0125_3_-40	NC_rep3	422.226	2	422.25	842.486	6.3426	0.0026782	0.19557	8.2578e-05	6.5382	0.0027608	422.25	118.15	0.88018	118.15	117.71	118.59	1.4211e-14	49	16	4	0	0	0	0.0044647	1	28692	126.24	59.25	1	4928100
AESIIIR	7	Acetyl (Protein N-term)	_(Acetyl (Protein N-term))AESIIIR_			1	0	1	0	1	Q8TAT6;Q8TAT6-2	Q8TAT6	Q8TAT6	NPLOC4	Nuclear protein localization protein 4 homolog	MULTI-MSMS	230112HN04HEKTryp10ugSCXTFA0125_3_-60	NC_rep3	422.253	2	422.25	842.486	5.6606	0.0023902	0.059219	2.5005e-05	5.7199	0.0024152	422.25	118.16	1.0262	118.16	117.73	118.75	0	64	19	5	0	0	0	3.629e-09	2	74042	188.61	78.731	1	4480400
AESSDKLY	8	Acetyl (Protein N-term)	_(Acetyl (Protein N-term))AESSDKLY_			1	0	2	1	1	P09874	P09874	P09874	PARP1	Poly [ADP-ribose] polymerase 1	MULTI-MSMS	230112HN10HEKKRN10ugSCXTFA05_1_-40	N_rep1	477.727	2	477.724	953.434	5.4561	0.0026065	-0.83204	-0.00039748	4.6241	0.002209	477.724	73.599	1.1541	73.599	73.117	74.271	0	86	24	5	0	0	0	0.00010263	1	17978	104.37	84.729	1	18556000
AESSDKLY	8	Acetyl (Protein N-term)	_(Acetyl (Protein N-term))AESSDKLY_			1	0	2	1	1	P09874	P09874	P09874	PARP1	Poly [ADP-ribose] polymerase 1	MULTI-SECPEP	230112HN10HEKKRN10ugSCXTFA05_1_-60	N_rep1	477.513	2	477.724	953.434	3.9843	0.0019034	0.44836	0.00021419	4.4327	0.0021176	477.725	73.654	1.1555	73.654	73.133	74.289	0	84	24	5	0	0	0	8.1209e-23	1	63108	113.89	90.87	1	4908200
AESSDKLY	8	Acetyl (Protein N-term)	_(Acetyl (Protein N-term))AESSDKLY_			1	0	2	1	1	P09874	P09874	P09874	PARP1	Poly [ADP-ribose] polymerase 1	MULTI-SECPEP	230112HN11HEKKRN10ugSCXTFA05_2_-60	N_rep2	477.515	2	477.724	953.434	3.7304	0.0017821	0.47221	0.00022559	4.2026	0.0020077	477.725	73.471	1.1512	73.471	72.953	74.104	0	80	24	4	0	0	0	4.9188e-22	1	62855	111.01	93.921	1	3989900
AESSDKLY	8	Acetyl (Protein N-term)	_(Acetyl (Protein N-term))AESSDKLY_			1	0	2	1	1	P09874	P09874	P09874	PARP1	Poly [ADP-ribose] polymerase 1	MULTI-MSMS	230112HN12HEKKRN10ugSCXTFA05_3_-40	N_rep3	477.726	2	477.724	953.434	4.9279	0.0023542	-1.2909	-0.00061672	3.6369	0.0017375	477.724	73.161	1.2477	73.161	72.655	73.903	0	96	27	5	0	0	0	0.00095616	2	16482	81.191	58.171	1	16234000
AESSDKLY	8	Acetyl (Protein N-term)	_(Acetyl (Protein N-term))AESSDKLY_			1	0	2	1	1	P09874	P09874	P09874	PARP1	Poly [ADP-ribose] polymerase 1	MULTI-SECPEP	230112HN12HEKKRN10ugSCXTFA05_3_-60	N_rep3	477.513	2	477.724	953.434	3.1155	0.0014884	0.37407	0.0001787	3.4896	0.0016671	477.724	73.135	1.3845	73.135	72.67	74.055	0	85	30	4	0	0	0	5.2039e-22	1	61888	110.81	87.788	1	3139800
AESSESFTMASSPAQ	15	Acetyl (Protein N-term),Oxidation (M)	_(Acetyl (Protein N-term))AESSESFTM(Oxidation (M))ASSPAQ_	AESSESFTM(1)ASSPAQ	AESSESFTM(79)ASSPAQ	1	1	2	0	0	P49736	P49736	P49736	MCM2	DNA replication licensing factor MCM2	MULTI-MSMS	230112HN11HEKKRN10ugSCXTFA05_2_-40	N_rep2	794.331	2	794.328	1586.64	5.7731	0.0045857	-0.44454	-0.00035311	5.3286	0.0042326	794.327	97.548	0.97142	97.548	96.933	97.904	1.4211e-14	55	23	3	0	0	0	2.3156e-06	1	23889	79.148	64.729	1	624710
AESSESFTMASSPAQ	15	Acetyl (Protein N-term),Oxidation (M)	_(Acetyl (Protein N-term))AESSESFTM(Oxidation (M))ASSPAQ_	AESSESFTM(1)ASSPAQ	AESSESFTM(42)ASSPAQ	1	1	2	0	0	P49736	P49736	P49736	MCM2	DNA replication licensing factor MCM2	MULTI-MSMS	230112HN12HEKKRN10ugSCXTFA05_3_-40	N_rep3	794.331	2	794.328	1586.64	5.8479	0.0046451	0.07544	5.9924e-05	5.9233	0.0047051	794.327	97.466	1.118	97.466	96.627	97.745	0	68	26	4	0	0	0	0.0022224	1	22811	42.336	34.69	1	494750
AESSESFTMASSPAQR	16	Acetyl (Protein N-term),Oxidation (M)	_(Acetyl (Protein N-term))AESSESFTM(Oxidation (M))ASSPAQR_	AESSESFTM(1)ASSPAQR	AESSESFTM(64)ASSPAQR	1	1	2	0	1	P49736	P49736	P49736	MCM2	DNA replication licensing factor MCM2	MULTI-MSMS	230112HN02HEKTryp10ugSCXTFA0125_1_-60	NC_rep1	581.925	3	581.921	1742.74	5.2708	0.0030672	-0.44488	-0.00025889	4.8259	0.0028083	582.255	84.766	1.4975	84.766	84.129	85.627	0	68	29	6	0	0	0	0.0017521	1	65259	64.04	58.761	1	1484900
AESSESFTMASSPAQR	16	Acetyl (Protein N-term),Oxidation (M)	_(Acetyl (Protein N-term))AESSESFTM(Oxidation (M))ASSPAQR_	AESSESFTM(1)ASSPAQR	AESSESFTM(43)ASSPAQR	1	1	2	0	1	P49736	P49736	P49736	MCM2	DNA replication licensing factor MCM2	MULTI-MSMS	230112HN03HEKTryp10ugSCXTFA0125_2_-60	NC_rep2	581.924	3	581.921	1742.74	5.8049	0.003378	-1.1428	-0.00066501	4.6621	0.002713	581.921	84.523	1.8564	84.523	83.986	85.842	0	60	36	2	0	0	0	0.0090778	1	65316	43.408	42.192	1	1411600
AESSESFTMASSPAQR	16	Acetyl (Protein N-term),Oxidation (M)	_(Acetyl (Protein N-term))AESSESFTM(Oxidation (M))ASSPAQR_	AESSESFTM(1)ASSPAQR	AESSESFTM(54)ASSPAQR	1	1	2	0	1	P49736	P49736	P49736	MCM2	DNA replication licensing factor MCM2	MSMS	230112HN04HEKTryp10ugSCXTFA0125_3_-60	NC_rep3	581.924	3	581.921	1742.74	NaN	NaN	NaN	NaN	NaN	NaN	NaN	84.294	1	84.294	83.794	84.794	0				0	0	0	3.0611e-05	1	65452	54.234	49.843	1
AESSESFTMASSPAQR	16	Acetyl (Protein N-term)	_(Acetyl (Protein N-term))AESSESFTMASSPAQR_			1	0	2	0	1	P49736	P49736	P49736	MCM2	DNA replication licensing factor MCM2	MULTI-MSMS	230112HN02HEKTryp10ugSCXTFA0125_1_-60	NC_rep1	576.593	3	576.59	1726.75	5.5911	0.0032238	-0.055513	-3.2008e-05	5.5356	0.0031917	576.59	103.21	0.66378	103.21	102.86	103.52	0	47	12	5	0	0	0	0.0022615	1	69944	61.097	54.216	1	1137100
AESSESFTMASSPAQR	16	Acetyl (Protein N-term)	_(Acetyl (Protein N-term))AESSESFTMASSPAQR_			1	0	2	0	1	P49736	P49736	P49736	MCM2	DNA replication licensing factor MCM2	MULTI-MSMS	230112HN03HEKTryp10ugSCXTFA0125_2_-60	NC_rep2	576.927	3	576.59	1726.75	5.9533	0.0034326	-0.25972	-0.00014975	5.6936	0.0032829	576.59	102.95	0.76338	102.95	102.52	103.28	1.4211e-14	62	14	6	0	0	0	0.0040163	1	69929	52.254	45.052	1	1231200
AESSESFTMASSPAQR	16	Acetyl (Protein N-term)	_(Acetyl (Protein N-term))AESSESFTMASSPAQR_			1	0	2	0	1	P49736	P49736	P49736	MCM2	DNA replication licensing factor MCM2	MULTI-MSMS	230112HN04HEKTryp10ugSCXTFA0125_3_-60	NC_rep3	576.928	3	576.59	1726.75	5.8425	0.0033687	0.14046	8.0987e-05	5.9829	0.0034497	576.59	102.77	0.76027	102.77	102.35	103.11	0	60	14	5	0	0	0	0.0097554	1	70129	42.813	30.648	1	1387900
AESSSESDHF	10	Acetyl (Protein N-term)	_(Acetyl (Protein N-term))AESSSESDHF_			1	0	3	0	0	Q6ZU80;Q6ZU80-3;Q6ZU80-1	Q6ZU80	Q6ZU80	CEP128	Centrosomal protein of 128 kDa	MULTI-MSMS	230112HN10HEKKRN10ugSCXTFA05_1_-40	N_rep1	569.223	2	569.22	1136.43	5.7467	0.0032711	-0.35817	-0.00020388	5.3885	0.0030673	569.22	61.688	0.56689	61.688	61.425	61.992	0	22	12	2	0	0	0	0.0021682	1	14836	65.038	65.038	1	183790
AESSSESDHF	10	Acetyl (Protein N-term)	_(Acetyl (Protein N-term))AESSSESDHF_			1	0	3	0	0	Q6ZU80;Q6ZU80-3;Q6ZU80-1	Q6ZU80	Q6ZU80	CEP128	Centrosomal protein of 128 kDa	MULTI-MSMS	230112HN11HEKKRN10ugSCXTFA05_2_-40	N_rep2	569.223	2	569.22	1136.43	5.5384	0.0031526	-0.71814	-0.00040878	4.8203	0.0027438	569.22	61.48	0.55742	61.48	61.206	61.764	7.1054e-15	25	13	2	0	0	0	0.0021682	1	14494	65.038	65.038	1	241150
AETAAGVGR	9	Acetyl (Protein N-term)	_(Acetyl (Protein N-term))AETAAGVGR_			1	0	1	0	1	Q12788	Q12788	Q12788	TBL3	Transducin beta-like protein 3	MULTI-MSMS	230112HN02HEKTryp10ugSCXTFA0125_1_-40	NC_rep1	437.228	2	437.225	872.435	5.9573	0.0026047	-0.93245	-0.00040769	5.0248	0.002197	437.224	51.468	0.69118	51.468	51.102	51.793	0	30	15	2	0	0	0	1.5363e-06	1	11348	161.9	128.09	1	7873300
AETAAGVGR	9	Acetyl (Protein N-term)	_(Acetyl (Protein N-term))AETAAGVGR_			1	0	1	0	1	Q12788	Q12788	Q12788	TBL3	Transducin beta-like protein 3	MULTI-MSMS	230112HN03HEKTryp10ugSCXTFA0125_2_-60	NC_rep2	437.227	2	437.225	872.435	4.5114	0.0019725	0.14617	6.3911e-05	4.6576	0.0020364	437.225	51.215	0.59733	51.215	50.878	51.476	0	47	12	5	0	0	0	0.0027881	1	56303	84.568	62.797	1	1133800
AETAAGVGR	9	Acetyl (Protein N-term)	_(Acetyl (Protein N-term))AETAAGVGR_			1	0	1	0	1	Q12788	Q12788	Q12788	TBL3	Transducin beta-like protein 3	MULTI-MSMS	230112HN04HEKTryp10ugSCXTFA0125_3_-60	NC_rep3	437.227	2	437.225	872.435	5.0536	0.0022096	-0.16063	-7.0232e-05	4.893	0.0021393	437.225	50.76	0.79602	50.76	50.395	51.191	0	57	17	5	0	0	0	0.00052023	2	56658	113.5	90.608	1	830960
AETAAGVGRF	10	Acetyl (Protein N-term)	_(Acetyl (Protein N-term))AETAAGVGRF_			1	0	1	1	1	Q12788	Q12788	Q12788	TBL3	Transducin beta-like protein 3	MULTI-MSMS	230112HN10HEKKRN10ugSCXTFA05_1_-40	N_rep1	510.763	2	510.759	1019.5	4.9379	0.0025221	1.1342	0.00057929	6.0721	0.0031014	510.76	102.39	0.62329	102.39	102.1	102.73	0	32	13	3	0	0	0	0.0029898	1	25477	52.716	48.36	1	194840
AETAAGVGRF	10	Acetyl (Protein N-term)	_(Acetyl (Protein N-term))AETAAGVGRF_			1	0	1	1	1	Q12788	Q12788	Q12788	TBL3	Transducin beta-like protein 3	MULTI-MSMS	230112HN11HEKKRN10ugSCXTFA05_2_-40	N_rep2	510.762	2	510.759	1019.5	4.7142	0.0024078	1.2379	0.00063229	5.9521	0.0030401	510.76	102.33	0.63213	102.33	101.96	102.59	1.4211e-14	25	14	2	0	0	0	0.0020775	1	25164	61.999	57.643	1	201290
AETAAGVGRF	10	Acetyl (Protein N-term)	_(Acetyl (Protein N-term))AETAAGVGRF_			1	0	1	1	1	Q12788	Q12788	Q12788	TBL3	Transducin beta-like protein 3	MULTI-MSMS	230112HN12HEKKRN10ugSCXTFA05_3_-40	N_rep3	510.762	2	510.759	1019.5	4.1895	0.0021398	0.8286	0.00042321	5.0181	0.002563	510.76	102.13	0.57595	102.13	101.85	102.42	0	29	12	3	0	0	0	0.0003723	1	24077	72.485	68.128	1	239200
AETEALSK	8	Acetyl (Protein N-term)	_(Acetyl (Protein N-term))AETEALSK_			1	0	2	0	1	Q9BUP3;Q9BUP3-2	Q9BUP3	Q9BUP3	HTATIP2	Oxidoreductase HTATIP2	MULTI-MSMS	230112HN04HEKTryp10ugSCXTFA0125_3_-60	NC_rep3	445.729	2	445.727	889.439	5.1672	0.0023031	-0.18843	-8.399e-05	4.9787	0.0022192	445.727	58.871	0.65016	58.871	58.595	59.245	0	31	12	3	0	0	0	0.025725	1	58791	42.599	28.441	1	347540
AETEERSLDNFFA	13	Acetyl (Protein N-term)	_(Acetyl (Protein N-term))AETEERSLDNFFA_			1	0	4	1	1	Q9UKY7-2;Q9UKY7	Q9UKY7-2	Q9UKY7-2	CDV3	Protein CDV3 homolog	MULTI-MSMS	230112HN11HEKKRN10ugSCXTFA05_2_-60	N_rep2	785.858	2	785.855	1569.69	5.141	0.0040401	-1.4668	-0.0011527	3.6742	0.0028874	785.854	150.2	0.41452	150.2	150.01	150.42	0	23	8	4	0	0	0	0.0024824	1	83887	47.938	32.367	1	367770
AETEERSLDNFFAK	14	Acetyl (Protein N-term)	_(Acetyl (Protein N-term))AETEERSLDNFFAK_			1	0	4	1	2	Q9UKY7-2;Q9UKY7	Q9UKY7-2	Q9UKY7-2	CDV3	Protein CDV3 homolog	MSMS	230112HN10HEKKRN10ugSCXTFA05_1_-40	N_rep1	849.91	2	849.902	1697.79	NaN	NaN	NaN	NaN	NaN	NaN	NaN	135.53	1	135.53	135.03	136.03	0				0	0	0	0.0028307	1	34227	68.069	59.114	1
AETLEFNDVYQEV	13	Acetyl (Protein N-term)	_(Acetyl (Protein N-term))AETLEFNDVYQEV_			1	0	4	0	0	Q08945	Q08945	Q08945	SSRP1	FACT complex subunit SSRP1	MULTI-MSMS	230112HN11HEKKRN10ugSCXTFA05_2_-40	N_rep2	799.869	2	799.865	1597.71	6.122	0.0048968	0.01195	9.5586e-06	6.134	0.0049063	799.864	164.57	0.31932	164.57	164.38	164.7	0	18	6	4	0	0	0	8.3916e-05	1	41645	84.213	74.525	1	1847000
AETLEFNDVYQEV	13	Acetyl (Protein N-term)	_(Acetyl (Protein N-term))AETLEFNDVYQEV_			1	0	4	0	0	Q08945	Q08945	Q08945	SSRP1	FACT complex subunit SSRP1	MULTI-MSMS	230112HN12HEKKRN10ugSCXTFA05_3_-40	N_rep3	799.869	2	799.865	1597.71	6.0695	0.0048548	-0.60834	-0.00048659	5.4612	0.0043682	799.864	164.43	0.3077	164.43	164.24	164.55	0	17	6	4	0	0	0	0.0021062	1	40572	55.567	49.327	1	2233200
AETLEFNDVYQEVK	14	Acetyl (Protein N-term)	_(Acetyl (Protein N-term))AETLEFNDVYQEVK_			1	0	4	0	1	Q08945	Q08945	Q08945	SSRP1	FACT complex subunit SSRP1	MULTI-MSMS	230112HN02HEKTryp10ugSCXTFA0125_1_-60	NC_rep1	576.615	3	576.277	1725.81	5.6684	0.0032666	0.54351	0.00031321	6.2119	0.0035798	576.278	149.58	0.87115	149.58	149.2	150.07	0	68	16	7	0	0	0	1.1877e-07	1	81526	113.76	107.55	1	122370000
AETLEFNDVYQEVK	14	Acetyl (Protein N-term)	_(Acetyl (Protein N-term))AETLEFNDVYQEVK_			1	0	4	0	1	Q08945	Q08945	Q08945	SSRP1	FACT complex subunit SSRP1	MULTI-MSMS	230112HN02HEKTryp10ugSCXTFA0125_1_-60	NC_rep1	863.917	2	863.912	1725.81	5.8799	0.0050797	-0.46187	-0.00039901	5.418	0.0046807	863.912	149.58	0.56275	149.58	149.31	149.87	0	47	10	6	0	0	0	1.4494e-201	1	81528	268.77	243.3	1	47125000
AETLEFNDVYQEVK	14	Acetyl (Protein N-term)	_(Acetyl (Protein N-term))AETLEFNDVYQEVK_			1	0	4	0	1	Q08945	Q08945	Q08945	SSRP1	FACT complex subunit SSRP1	MULTI-MSMS	230112HN03HEKTryp10ugSCXTFA0125_2_-60	NC_rep2	576.615	3	576.277	1725.81	5.9099	0.0034057	0.85609	0.00049335	6.766	0.0038991	576.278	149.46	0.91373	149.46	149.12	150.04	0	84	17	6	0	0	0	5.4797e-16	2	81614	136.3	131.02	1	96214000
AETLEFNDVYQEVK	14	Acetyl (Protein N-term)	_(Acetyl (Protein N-term))AETLEFNDVYQEVK_			1	0	4	0	1	Q08945	Q08945	Q08945	SSRP1	FACT complex subunit SSRP1	MULTI-MSMS	230112HN03HEKTryp10ugSCXTFA0125_2_-60	NC_rep2	863.917	2	863.912	1725.81	5.948	0.0051385	0.059958	5.1798e-05	6.0079	0.0051903	863.912	149.45	0.60709	149.45	149.17	149.78	0	51	11	6	0	0	0	1.8349e-119	2	81615	244.12	227.21	1	36920000
AETLEFNDVYQEVK	14	Acetyl (Protein N-term)	_(Acetyl (Protein N-term))AETLEFNDVYQEVK_			1	0	4	0	1	Q08945	Q08945	Q08945	SSRP1	FACT complex subunit SSRP1	MULTI-MSMS	230112HN04HEKTryp10ugSCXTFA0125_3_-60	NC_rep3	576.615	3	576.277	1725.81	6.0146	0.0034661	0.49148	0.00028323	6.5061	0.0037493	576.278	149.35	0.87731	149.35	149.01	149.88	0	86	16	6	0	0	0	3.8997e-09	2	81828	124.07	117.86	1	113560000
AETLEFNDVYQEVK	14	Acetyl (Protein N-term)	_(Acetyl (Protein N-term))AETLEFNDVYQEVK_			1	0	4	0	1	Q08945	Q08945	Q08945	SSRP1	FACT complex subunit SSRP1	MULTI-MSMS	230112HN04HEKTryp10ugSCXTFA0125_3_-60	NC_rep3	864.42	2	863.912	1725.81	6.2007	0.0053568	-0.42287	-0.00036532	5.7778	0.0049915	863.912	149.35	0.66826	149.35	149.06	149.73	0	53	12	6	0	0	0	5.4356e-88	2	81829	226.4	211.03	1	43902000
AETLEFNDVYQEVKGSMNDG	20	Acetyl (Protein N-term),Oxidation (M)	_(Acetyl (Protein N-term))AETLEFNDVYQEVKGSM(Oxidation (M))NDG_	AETLEFNDVYQEVKGSM(1)NDG	AETLEFNDVYQEVKGSM(69)NDG	1	1	5	1	1	Q08945	Q08945	Q08945	SSRP1	FACT complex subunit SSRP1	MULTI-MSMS	230112HN10HEKKRN10ugSCXTFA05_1_-40	N_rep1	769.012	3	768.671	2302.99	6.6165	0.0050859	-1.2533	-0.00096336	5.3633	0.0041226	769.005	153.55	0.41288	153.55	153.33	153.74	0	38	8	5	0	0	0	0.00014738	1	38895	68.82	57.157	1	3072300
AETLEFNDVYQEVKGSMNDG	20	Acetyl (Protein N-term),Oxidation (M)	_(Acetyl (Protein N-term))AETLEFNDVYQEVKGSM(Oxidation (M))NDG_	AETLEFNDVYQEVKGSM(1)NDG	AETLEFNDVYQEVKGSM(96)NDG	1	1	5	1	1	Q08945	Q08945	Q08945	SSRP1	FACT complex subunit SSRP1	MULTI-MSMS	230112HN10HEKKRN10ugSCXTFA05_1_-40	N_rep1	769.01	3	768.671	2302.99	6.499	0.0049956	-0.8229	-0.00063254	5.6761	0.004363	769.005	153.99	0.66891	153.99	153.7	154.37	0	59	14	6	0	0	0	1.91e-18	1	39011	96.487	92.939	1	3741900
AETLEFNDVYQEVKGSMNDG	20	Acetyl (Protein N-term),Oxidation (M)	_(Acetyl (Protein N-term))AETLEFNDVYQEVKGSM(Oxidation (M))NDG_	AETLEFNDVYQEVKGSM(1)NDG	AETLEFNDVYQEVKGSM(78)NDG	1	1	5	1	1	Q08945	Q08945	Q08945	SSRP1	FACT complex subunit SSRP1	MULTI-MSMS	230112HN11HEKKRN10ugSCXTFA05_2_-40	N_rep2	769.01	3	768.671	2302.99	6.4237	0.0049377	0.56327	0.00043297	6.987	0.0053707	769.005	154.02	0.66947	154.02	153.74	154.41	0	56	14	6	0	0	0	4.8099e-09	1	38787	78.021	74.473	1	2619300
AETLEFNDVYQEVKGSMNDG	20	Acetyl (Protein N-term),Oxidation (M)	_(Acetyl (Protein N-term))AETLEFNDVYQEVKGSM(Oxidation (M))NDG_	AETLEFNDVYQEVKGSM(1)NDG	AETLEFNDVYQEVKGSM(82)NDG	1	1	5	1	1	Q08945	Q08945	Q08945	SSRP1	FACT complex subunit SSRP1	MULTI-MSMS	230112HN12HEKKRN10ugSCXTFA05_3_-40	N_rep3	769.009	3	768.671	2302.99	5.769	0.0044344	0.23311	0.00017919	6.0021	0.0046136	769.005	153.54	0.37174	153.54	153.32	153.69	0	14	7	2	0	0	0	6.7366e-11	1	37596	81.643	77.692	1	3923000
AETLEFNDVYQEVKGSMNDG	20	Acetyl (Protein N-term),Oxidation (M)	_(Acetyl (Protein N-term))AETLEFNDVYQEVKGSM(Oxidation (M))NDG_	AETLEFNDVYQEVKGSM(1)NDG	AETLEFNDVYQEVKGSM(120)NDG	1	1	5	1	1	Q08945	Q08945	Q08945	SSRP1	FACT complex subunit SSRP1	MULTI-MSMS	230112HN12HEKKRN10ugSCXTFA05_3_-40	N_rep3	769.009	3	768.671	2302.99	5.6025	0.0043065	0.68741	0.00052839	6.2899	0.0048349	769.005	153.89	0.94902	153.89	153.69	154.64	2.8422e-14	29	20	2	0	0	0	3.3832e-32	1	37694	115.57	111.54	1	3193800
AETLEFNDVYQEVKGSMNDG	20	Acetyl (Protein N-term)	_(Acetyl (Protein N-term))AETLEFNDVYQEVKGSMNDG_			1	0	5	1	1	Q08945	Q08945	Q08945	SSRP1	FACT complex subunit SSRP1	MULTI-MSMS	230112HN10HEKKRN10ugSCXTFA05_1_-60	N_rep1	763.678	3	763.339	2287	5.2915	0.0040392	0.20149	0.00015381	5.493	0.004193	763.674	162.39	0.42435	162.39	162.18	162.61	0	41	8	7	0	0	0	3.9325e-23	1	87327	107.57	103.38	1	9487300
AETLEFNDVYQEVKGSMNDG	20	Acetyl (Protein N-term)	_(Acetyl (Protein N-term))AETLEFNDVYQEVKGSMNDG_			1	0	5	1	1	Q08945	Q08945	Q08945	SSRP1	FACT complex subunit SSRP1	MULTI-MSMS	230112HN11HEKKRN10ugSCXTFA05_2_-60	N_rep2	763.677	3	763.339	2287	4.783	0.0036511	0.39985	0.00030522	5.1829	0.0039563	763.674	162.31	0.36305	162.31	162.11	162.47	0	39	7	7	0	0	0	7.6693e-94	1	87394	157.12	153.68	1	12444000
AETLEFNDVYQEVKGSMNDG	20	Acetyl (Protein N-term)	_(Acetyl (Protein N-term))AETLEFNDVYQEVKGSMNDG_			1	0	5	1	1	Q08945	Q08945	Q08945	SSRP1	FACT complex subunit SSRP1	MULTI-MSMS	230112HN12HEKKRN10ugSCXTFA05_3_-60	N_rep3	763.678	3	763.339	2287	5.0745	0.0038736	0.33	0.0002519	5.4045	0.0041255	763.674	162.33	0.3526	162.33	162.13	162.48	0	35	7	6	0	0	0	3.9325e-23	1	86533	107.57	103.02	1	10410000
AETLPGSGDSGPGTASLGPGVAETGTR	27	Acetyl (Protein N-term)	_(Acetyl (Protein N-term))AETLPGSGDSGPGTASLGPGVAETGTR_			1	0	3	0	1	Q14151;Q14151-2	Q14151	Q14151	SAFB2	Scaffold attachment factor B2	MULTI-MSMS	230112HN02HEKTryp10ugSCXTFA0125_1_-40	NC_rep1	829.407	3	828.733	2483.18	6.8354	0.0056647	1.0805	0.00089546	7.9159	0.0065602	829.068	131.24	0.62284	131.24	130.9	131.53	0	60	11	8	0	0	0	9.7562e-45	1	31804	133.95	126.05	1	60449000
AETLPGSGDSGPGTASLGPGVAETGTR	27	Acetyl (Protein N-term)	_(Acetyl (Protein N-term))AETLPGSGDSGPGTASLGPGVAETGTR_			1	0	3	0	1	Q14151;Q14151-2	Q14151	Q14151	SAFB2	Scaffold attachment factor B2	MULTI-MSMS	230112HN02HEKTryp10ugSCXTFA0125_1_-60	NC_rep1	622.057	4	621.802	2483.18	5.4193	0.0033698	1.741	0.0010826	7.1604	0.0044523	622.053	131.26	0.41663	131.26	131.03	131.44	0	29	7	6	0	0	0	1.6725e-05	1	76983	46.66	38.763	1	422660
AETLPGSGDSGPGTASLGPGVAETGTR	27	Acetyl (Protein N-term)	_(Acetyl (Protein N-term))AETLPGSGDSGPGTASLGPGVAETGTR_			1	0	3	0	1	Q14151;Q14151-2	Q14151	Q14151	SAFB2	Scaffold attachment factor B2	MULTI-MSMS	230112HN03HEKTryp10ugSCXTFA0125_2_-40	NC_rep2	829.074	3	828.733	2483.18	7.2973	0.0060475	0.40855	0.00033858	7.7058	0.0063861	829.068	131.14	0.62241	131.14	130.75	131.38	0	61	11	8	0	0	0	3.3776e-59	1	31712	149.44	146.48	1	53689000
AETLPGSGDSGPGTASLGPGVAETGTR	27	Acetyl (Protein N-term)	_(Acetyl (Protein N-term))AETLPGSGDSGPGTASLGPGVAETGTR_			1	0	3	0	1	Q14151;Q14151-2	Q14151	Q14151	SAFB2	Scaffold attachment factor B2	MULTI-MSMS	230112HN04HEKTryp10ugSCXTFA0125_3_-40	NC_rep3	829.074	3	828.733	2483.18	8.1403	0.0067461	-0.15621	-0.00012945	7.9841	0.0066167	829.067	130.96	0.62251	130.96	130.62	131.24	0	60	11	8	0	0	0	4.407e-69	1	31981	161.25	153.16	1	55035000
AETLPGSGDSGPGTASLGPGVAETGTR	27	Acetyl (Protein N-term)	_(Acetyl (Protein N-term))AETLPGSGDSGPGTASLGPGVAETGTR_			1	0	3	0	1	Q14151;Q14151-2	Q14151	Q14151	SAFB2	Scaffold attachment factor B2	MULTI-MSMS	230112HN04HEKTryp10ugSCXTFA0125_3_-60	NC_rep3	622.057	4	621.802	2483.18	6.0096	0.0037368	2.022	0.0012573	8.0316	0.0049941	622.054	130.93	0.41385	130.93	130.75	131.16	0	29	7	5	0	0	0	6.9249e-05	1	77257	40.428	32.531	1	410500
AETLPGSGDSGPGTASLGPGVAETGTR	27	Acetyl (Protein N-term)	_(Acetyl (Protein N-term))AETLPGSGDSGPGTASLGPGVAETGTR_			1	0	3	0	1	Q14151;Q14151-2	Q14151	Q14151	SAFB2	Scaffold attachment factor B2	MULTI-MSMS	230112HN10HEKKRN10ugSCXTFA05_1_-40	N_rep1	829.073	3	828.733	2483.18	6.6236	0.0054892	0.54841	0.00045449	7.1721	0.0059437	829.068	130.34	0.7988	130.34	130.04	130.84	0	74	16	8	0	0	0	1.2242e-58	1	32862	125.05	117.33	1	50110000
AETLPGSGDSGPGTASLGPGVAETGTR	27	Acetyl (Protein N-term)	_(Acetyl (Protein N-term))AETLPGSGDSGPGTASLGPGVAETGTR_			1	0	3	0	1	Q14151;Q14151-2	Q14151	Q14151	SAFB2	Scaffold attachment factor B2	MULTI-MSMS	230112HN11HEKKRN10ugSCXTFA05_2_-40	N_rep2	829.074	3	828.733	2483.18	6.3187	0.0052365	0.65468	0.00054256	6.9734	0.005779	829.068	130.23	0.85731	130.23	129.94	130.79	0	77	18	7	0	0	0	1.1962e-58	2	32642	125.11	121.84	1	50556000
AETLPGSGDSGPGTASLGPGVAETGTR	27	Acetyl (Protein N-term)	_(Acetyl (Protein N-term))AETLPGSGDSGPGTASLGPGVAETGTR_			1	0	3	0	1	Q14151;Q14151-2	Q14151	Q14151	SAFB2	Scaffold attachment factor B2	MULTI-MSMS	230112HN11HEKKRN10ugSCXTFA05_2_-60	N_rep2	622.056	4	621.802	2483.18	4.5845	0.0028507	-1.0385	-0.00064575	3.546	0.0022049	622.053	130.23	0.72448	130.23	130	130.72	0	29	15	3	0	0	0	1.3589e-09	1	78504	41.763	38.619	1	361380
AETLPGSGDSGPGTASLGPGVAETGTR	27	Acetyl (Protein N-term)	_(Acetyl (Protein N-term))AETLPGSGDSGPGTASLGPGVAETGTR_			1	0	3	0	1	Q14151;Q14151-2	Q14151	Q14151	SAFB2	Scaffold attachment factor B2	MULTI-MSMS	230112HN12HEKKRN10ugSCXTFA05_3_-40	N_rep3	829.072	3	828.733	2483.18	5.5851	0.0046286	0.83292	0.00069027	6.418	0.0053188	829.068	130.08	0.87948	130.08	129.79	130.67	0	76	18	7	0	0	0	1.2098e-87	2	31431	143.67	136.31	1	46384000
AETLSGLGDSGAAGAAALSSASSETGT	27	Acetyl (Protein N-term)	_(Acetyl (Protein N-term))AETLSGLGDSGAAGAAALSSASSETGT_			1	0	3	0	0	Q15424;Q15424-3;Q15424-2;Q15424-4	Q15424	Q15424	SAFB	Scaffold attachment factor B1	MULTI-MSMS	230112HN10HEKKRN10ugSCXTFA05_1_-40	N_rep1	795.042	3	794.37	2380.09	7.0365	0.0055896	-0.39462	-0.00031347	6.6419	0.0052761	794.704	155.21	0.71102	155.21	154.96	155.67	0	85	15	6	0	0	0	3.8935e-09	1	39321	43.162	39.134	1	87651000
AETLSGLGDSGAAGAAALSSASSETGT	27	Acetyl (Protein N-term)	_(Acetyl (Protein N-term))AETLSGLGDSGAAGAAALSSASSETGT_			1	0	3	0	0	Q15424;Q15424-3;Q15424-2;Q15424-4	Q15424	Q15424	SAFB	Scaffold attachment factor B1	MULTI-MSMS	230112HN11HEKKRN10ugSCXTFA05_2_-40	N_rep2	794.71	3	794.37	2380.09	6.7082	0.0053288	-0.26626	-0.00021151	6.442	0.0051173	794.704	155.06	0.91503	155.06	154.76	155.68	2.8422e-14	84	20	6	0	0	0	1.8045e-06	1	39053	52.162	47.295	1	66405000
AETLSGLGDSGAAGAAALSSASSETGT	27	Acetyl (Protein N-term)	_(Acetyl (Protein N-term))AETLSGLGDSGAAGAAALSSASSETGT_			1	0	3	0	0	Q15424;Q15424-3;Q15424-2;Q15424-4	Q15424	Q15424	SAFB	Scaffold attachment factor B1	MULTI-MSMS	230112HN12HEKKRN10ugSCXTFA05_3_-40	N_rep3	794.709	3	794.37	2380.09	6.1913	0.0049182	-0.5626	-0.00044691	5.6287	0.0044713	794.704	154.89	0.89229	154.89	154.59	155.48	0	83	19	6	0	0	0	1.0883e-06	2	37929	50.827	46.799	1	62052000
AETLSGLGDSGAAGAAALSSASSETGTR	28	Acetyl (Protein N-term)	_(Acetyl (Protein N-term))AETLSGLGDSGAAGAAALSSASSETGTR_			1	0	3	0	1	Q15424;Q15424-3;Q15424-2;Q15424-4	Q15424	Q15424	SAFB	Scaffold attachment factor B1	MULTI-MSMS	230112HN02HEKTryp10ugSCXTFA0125_1_-60	NC_rep1	635.31	4	635.054	2536.19	5.6595	0.0035941	0.58628	0.00037232	6.2457	0.0039664	635.306	144.67	0.57324	144.67	144.22	144.8	0	33	10	5	0	0	0	8.151e-20	1	80302	103.75	96.386	1	2151800
AETLSGLGDSGAAGAAALSSASSETGTR	28	Acetyl (Protein N-term)	_(Acetyl (Protein N-term))AETLSGLGDSGAAGAAALSSASSETGTR_			1	0	3	0	1	Q15424;Q15424-3;Q15424-2;Q15424-4	Q15424	Q15424	SAFB	Scaffold attachment factor B1	MULTI-MSMS	230112HN03HEKTryp10ugSCXTFA0125_2_-60	NC_rep2	635.309	4	635.054	2536.19	6.305	0.004004	0.73271	0.00046531	7.0377	0.0044693	635.306	144.63	0.57199	144.63	144.19	144.76	0	36	10	6	0	0	0	5.9693e-09	2	80419	74.287	67.011	1	1562300
AETLSGLGDSGAAGAAALSSASSETGTR	28	Acetyl (Protein N-term)	_(Acetyl (Protein N-term))AETLSGLGDSGAAGAAALSSASSETGTR_			1	0	3	0	1	Q15424;Q15424-3;Q15424-2;Q15424-4	Q15424	Q15424	SAFB	Scaffold attachment factor B1	MULTI-MSMS	230112HN04HEKTryp10ugSCXTFA0125_3_-60	NC_rep3	635.31	4	635.054	2536.19	6.2463	0.0039667	0.57708	0.00036647	6.8234	0.0043332	635.306	144.47	0.57321	144.47	144.08	144.66	0	29	10	5	0	0	0	5.2461e-08	1	80625	66.447	59.001	1	1722300
AETLSGLGDSGAAGAAALSSASSETGTR	28	Acetyl (Protein N-term)	_(Acetyl (Protein N-term))AETLSGLGDSGAAGAAALSSASSETGTR_			1	0	3	0	1	Q15424;Q15424-3;Q15424-2;Q15424-4	Q15424	Q15424	SAFB	Scaffold attachment factor B1	MULTI-MSMS	230112HN10HEKKRN10ugSCXTFA05_1_-60	N_rep1	635.309	4	635.054	2536.19	5.2289	0.0033207	0.58617	0.00037225	5.8151	0.0036929	635.306	144.13	0.39736	144.13	143.91	144.3	0	33	7	5	0	0	0	4.6622e-21	1	82092	89.197	69.887	1	2015800
AETLSGLGDSGAAGAAALSSASSETGTR	28	Acetyl (Protein N-term)	_(Acetyl (Protein N-term))AETLSGLGDSGAAGAAALSSASSETGTR_			1	0	3	0	1	Q15424;Q15424-3;Q15424-2;Q15424-4	Q15424	Q15424	SAFB	Scaffold attachment factor B1	MULTI-MSMS	230112HN10HEKKRN10ugSCXTFA05_1_-60	N_rep1	846.742	3	846.404	2536.19	5.1305	0.0043425	0.58902	0.00049855	5.7196	0.0048411	846.739	144.13	0.35119	144.13	143.91	144.26	0	10	6	2	0	0	0	1.5044e-07	1	82104	53.262	42.424	1	595860
AETLSGLGDSGAAGAAALSSASSETGTR	28	Acetyl (Protein N-term)	_(Acetyl (Protein N-term))AETLSGLGDSGAAGAAALSSASSETGTR_			1	0	3	0	1	Q15424;Q15424-3;Q15424-2;Q15424-4	Q15424	Q15424	SAFB	Scaffold attachment factor B1	MULTI-MSMS	230112HN11HEKKRN10ugSCXTFA05_2_-60	N_rep2	635.309	4	635.054	2536.19	4.7726	0.0030308	0.60166	0.00038209	5.3742	0.0034129	635.306	144.08	0.55218	144.08	143.78	144.33	0	45	11	5	0	0	0	2.5417e-08	1	82107	53.089	45.896	1	2060300
AETLSGLGDSGAAGAAALSSASSETGTR	28	Acetyl (Protein N-term)	_(Acetyl (Protein N-term))AETLSGLGDSGAAGAAALSSASSETGTR_			1	0	3	0	1	Q15424;Q15424-3;Q15424-2;Q15424-4	Q15424	Q15424	SAFB	Scaffold attachment factor B1	MULTI-MSMS	230112HN11HEKKRN10ugSCXTFA05_2_-60	N_rep2	846.742	3	846.404	2536.19	4.6324	0.0039209	0.57255	0.00048461	5.205	0.0044055	846.738	144.08	0.41214	144.08	143.83	144.24	0	14	8	2	0	0	0	8.7894e-08	1	82126	51.22	38.162	1	559460
AETLSGLGDSGAAGAAALSSASSETGTR	28	Acetyl (Protein N-term)	_(Acetyl (Protein N-term))AETLSGLGDSGAAGAAALSSASSETGTR_			1	0	3	0	1	Q15424;Q15424-3;Q15424-2;Q15424-4	Q15424	Q15424	SAFB	Scaffold attachment factor B1	MULTI-MSMS	230112HN12HEKKRN10ugSCXTFA05_3_-60	N_rep3	635.309	4	635.054	2536.19	4.9054	0.0031152	0.79144	0.00050261	5.6969	0.0036178	635.306	144	0.45793	144	143.75	144.2	0	40	9	5	0	0	0	2.2992e-48	2	81274	105.03	102.23	1	2124300
AETNNECSIK	10	Acetyl (Protein N-term)	_(Acetyl (Protein N-term))AETNNECSIK_			1	0	2	0	1	Q12840	Q12840	Q12840	KIF5A	Kinesin heavy chain isoform 5A	MULTI-MSMS	230112HN02HEKTryp10ugSCXTFA0125_1_-40	NC_rep1	604.271	2	604.267	1206.52	5.8621	0.0035423	0.54473	0.00032916	6.4068	0.0038714	604.267	47.115	0.46925	47.115	46.852	47.321	-7.1054e-15	23	9	3	0	0	0	0.00092106	1	10263	99.802	77.062	1	407990
AETNNECSIK	10	Acetyl (Protein N-term)	_(Acetyl (Protein N-term))AETNNECSIK_			1	0	2	0	1	Q12840	Q12840	Q12840	KIF5A	Kinesin heavy chain isoform 5A	MULTI-MSMS	230112HN03HEKTryp10ugSCXTFA0125_2_-40	NC_rep2	604.27	2	604.267	1206.52	6.6942	0.0040451	-0.36756	-0.00022211	6.3266	0.003823	604.267	46.854	0.47161	46.854	46.58	47.052	0	28	9	4	0	0	0	0.00052246	1	10165	92.062	69.322	1	405010
AETNNECSIK	10	Acetyl (Protein N-term)	_(Acetyl (Protein N-term))AETNNECSIK_			1	0	2	0	1	Q12840	Q12840	Q12840	KIF5A	Kinesin heavy chain isoform 5A	MULTI-MSMS	230112HN04HEKTryp10ugSCXTFA0125_3_-40	NC_rep3	604.271	2	604.267	1206.52	6.3126	0.0038145	0.68869	0.00041615	7.0013	0.0042306	604.267	46.491	0.60827	46.491	46.132	46.741	0	28	12	4	0	0	0	0.0011622	1	10341	107.47	82.543	1	433640
AETNNECSIKVLC	13	Acetyl (Protein N-term)	_(Acetyl (Protein N-term))AETNNECSIKVLC_			1	0	2	1	1	Q12840	Q12840	Q12840	KIF5A	Kinesin heavy chain isoform 5A	MULTI-MSMS	230112HN10HEKKRN10ugSCXTFA05_1_-40	N_rep1	790.364	2	790.358	1578.7	7.228	0.0057127	-1.5524	-0.0012269	5.6756	0.0044858	790.357	112.39	0.57287	112.39	112.04	112.61	0	44	12	5	0	0	0	6.4487e-05	1	28121	75.294	68.605	1	994330
AETNNECSIKVLC	13	Acetyl (Protein N-term)	_(Acetyl (Protein N-term))AETNNECSIKVLC_			1	0	2	1	1	Q12840	Q12840	Q12840	KIF5A	Kinesin heavy chain isoform 5A	MULTI-MSMS	230112HN11HEKKRN10ugSCXTFA05_2_-40	N_rep2	790.362	2	790.358	1578.7	6.513	0.0051476	-1.2558	-0.00099251	5.2572	0.0041551	790.358	112.26	0.63666	112.26	111.94	112.58	-1.4211e-14	54	14	5	0	0	0	2.2575e-06	1	27811	97.915	90.889	1	872820
AETNNECSIKVLC	13	Acetyl (Protein N-term)	_(Acetyl (Protein N-term))AETNNECSIKVLC_			1	0	2	1	1	Q12840	Q12840	Q12840	KIF5A	Kinesin heavy chain isoform 5A	MULTI-MSMS	230112HN12HEKKRN10ugSCXTFA05_3_-40	N_rep3	790.362	2	790.358	1578.7	6.3235	0.0049978	-1.2863	-0.0010166	5.0372	0.0039812	790.358	112	0.60447	112	111.71	112.32	0	45	13	5	0	0	0	0.00041677	1	26684	60.563	53.538	1	1076500
AETPPPPTAGAESCSEEPAR	20	Acetyl (Protein N-term)	_(Acetyl (Protein N-term))AETPPPPTAGAESCSEEPAR_			1	0	4	0	1	Q7L099-2	Q7L099-2	Q7L099-2			MSMS	230112HN02HEKTryp10ugSCXTFA0125_1_-40	NC_rep1	699.313	3	699.313	2094.92	NaN	NaN	NaN	NaN	NaN	NaN	NaN	84.975	1	84.975	84.475	85.475	0				0	0	0	3.2741e-25	1	20025	101.49	97.391	1
AETPPPPTAGAESCSEEPAR	20	Acetyl (Protein N-term)	_(Acetyl (Protein N-term))AETPPPPTAGAESCSEEPAR_			1	0	4	0	1	Q7L099-2	Q7L099-2	Q7L099-2			MULTI-MSMS	230112HN03HEKTryp10ugSCXTFA0125_2_-40	NC_rep2	699.65	3	699.313	2094.92	7.3478	0.0051384	-2.0412	-0.0014274	5.3066	0.003711	699.646	84.724	1.2921	84.724	84.021	85.313	1.4211e-14	62	25	3	0	0	0	0.00028291	2	19891	72.644	68.543	1	1303100
AETPPPPTAGAESCSEEPAR	20	Acetyl (Protein N-term)	_(Acetyl (Protein N-term))AETPPPPTAGAESCSEEPAR_			1	0	4	0	1	Q7L099-2	Q7L099-2	Q7L099-2			MULTI-MSMS	230112HN04HEKTryp10ugSCXTFA0125_3_-40	NC_rep3	699.652	3	699.313	2094.92	8.0719	0.0056448	-1.2439	-0.00086985	6.8281	0.004775	699.646	84.599	1.1544	84.599	83.944	85.098	-1.4211e-14	68	22	6	0	0	0	0.00025724	1	20136	79.293	73.388	1	1339700
AETPPPPTAGAESCSEEPARGGEW	24	Acetyl (Protein N-term)	_(Acetyl (Protein N-term))AETPPPPTAGAESCSEEPARGGEW_			1	0	5	1	1	Q7L099-2	Q7L099-2	Q7L099-2			MULTI-MSMS	230112HN10HEKKRN10ugSCXTFA05_1_-40	N_rep1	842.711	3	842.368	2524.08	6.0611	0.0051057	0.25034	0.00021087	6.3114	0.0053165	842.702	116.2	0.81281	116.2	115.8	116.61	0	77	19	5	0	0	0	3.6667e-08	2	29145	76.186	73.134	1	1134500
AETPPPPTAGAESCSEEPARGGEW	24	Acetyl (Protein N-term)	_(Acetyl (Protein N-term))AETPPPPTAGAESCSEEPARGGEW_			1	0	5	1	1	Q7L099-2	Q7L099-2	Q7L099-2			MULTI-MSMS	230112HN11HEKKRN10ugSCXTFA05_2_-40	N_rep2	842.708	3	842.368	2524.08	5.4776	0.0046141	0.65048	0.00054794	6.1281	0.0051621	842.702	116.15	1.0275	116.15	115.71	116.74	1.4211e-14	99	25	5	0	0	0	0.00014079	2	28832	60.765	60.765	1	1152100
AETPPPPTAGAESCSEEPARGGEW	24	Acetyl (Protein N-term)	_(Acetyl (Protein N-term))AETPPPPTAGAESCSEEPARGGEW_			1	0	5	1	1	Q7L099-2	Q7L099-2	Q7L099-2			MULTI-MSMS	230112HN12HEKKRN10ugSCXTFA05_3_-40	N_rep3	842.708	3	842.368	2524.08	5.845	0.0049236	0.21548	0.00018152	6.0605	0.0051051	842.702	115.84	1.0051	115.84	115.45	116.46	1.4211e-14	101	25	6	0	0	0	2.4264e-13	2	27682	84.181	81.128	1	1114300
AETVADTR	8	Acetyl (Protein N-term)	_(Acetyl (Protein N-term))AETVADTR_			1	0	2	0	1	O60493;O60493-3;O60493-2;O60493-4	O60493	O60493	SNX3	Sorting nexin-3	MULTI-MSMS	230112HN02HEKTryp10ugSCXTFA0125_1_-60	NC_rep1	452.725	2	452.722	903.43	4.4915	0.0020334	0.28807	0.00013041	4.7795	0.0021638	452.722	54.01	0.95921	54.01	53.409	54.368	7.1054e-15	62	20	5	0	0	0	0.0013775	1	57001	94.114	51.886	1	1640100
AETVADTR	8	Acetyl (Protein N-term)	_(Acetyl (Protein N-term))AETVADTR_			1	0	2	0	1	O60493;O60493-3;O60493-2;O60493-4	O60493	O60493	SNX3	Sorting nexin-3	MULTI-MSMS	230112HN03HEKTryp10ugSCXTFA0125_2_-60	NC_rep2	452.725	2	452.722	903.43	4.6012	0.002083	0.062855	2.8456e-05	4.664	0.0021115	452.722	53.747	0.92364	53.747	53.261	54.184	0	68	19	5	0	0	0	0.0050964	1	56962	68.383	31.289	1	1784800
AETVADTR	8	Acetyl (Protein N-term)	_(Acetyl (Protein N-term))AETVADTR_			1	0	2	0	1	O60493;O60493-3;O60493-2;O60493-4	O60493	O60493	SNX3	Sorting nexin-3	MULTI-MSMS	230112HN03HEKTryp10ugSCXTFA0125_2_-80	NC_rep2	452.725	2	452.722	903.43	6.051	0.0027394	-0.67922	-0.0003075	5.3718	0.0024319	452.722	53.667	0.97877	53.667	53.087	54.065	7.1054e-15	72	20	5	0	0	0	0.025725	1	95592	42.599	32.131	1	237840
AETVADTR	8	Acetyl (Protein N-term)	_(Acetyl (Protein N-term))AETVADTR_			1	0	2	0	1	O60493;O60493-3;O60493-2;O60493-4	O60493	O60493	SNX3	Sorting nexin-3	MULTI-MSMS	230112HN04HEKTryp10ugSCXTFA0125_3_-60	NC_rep3	452.725	2	452.722	903.43	5.3264	0.0024114	0.15241	6.9001e-05	5.4788	0.0024804	452.722	53.432	0.86095	53.432	52.884	53.745	0	60	17	5	0	0	0	0.00079831	1	57288	107.9	62.013	1	2037300
AETVADTR	8	Acetyl (Protein N-term)	_(Acetyl (Protein N-term))AETVADTR_			1	0	2	0	1	O60493;O60493-3;O60493-2;O60493-4	O60493	O60493	SNX3	Sorting nexin-3	MULTI-MSMS	230112HN10HEKKRN10ugSCXTFA05_1_-60	N_rep1	452.724	2	452.722	903.43	3.8269	0.0017325	-0.089317	-4.0436e-05	3.7376	0.0016921	452.722	52.176	0.84459	52.176	51.769	52.614	7.1054e-15	73	18	5	0	0	0	0.012793	1	57135	44.349	25.544	1	7855200
AETVADTR	8	Acetyl (Protein N-term)	_(Acetyl (Protein N-term))AETVADTR_			1	0	2	0	1	O60493;O60493-3;O60493-2;O60493-4	O60493	O60493	SNX3	Sorting nexin-3	MULTI-MSMS	230112HN10HEKKRN10ugSCXTFA05_1_-80	N_rep1	452.725	2	452.722	903.43	4.7448	0.0021481	0.71616	0.00032422	5.461	0.0024723	452.722	52.194	0.84404	52.194	51.788	52.632	0	69	18	5	0	0	0	0.00084339	1	97071	98.458	88.152	1	947350
AETVADTR	8	Acetyl (Protein N-term)	_(Acetyl (Protein N-term))AETVADTR_			1	0	2	0	1	O60493;O60493-3;O60493-2;O60493-4	O60493	O60493	SNX3	Sorting nexin-3	MULTI-MSMS	230112HN11HEKKRN10ugSCXTFA05_2_-60	N_rep2	452.724	2	452.722	903.43	3.5733	0.0016177	0.15698	7.1069e-05	3.7302	0.0016888	452.722	52.089	0.91952	52.089	51.634	52.554	0	75	20	5	0	0	0	2.2193e-25	2	56887	132.57	116.41	1	7417900
AETVADTR	8	Acetyl (Protein N-term)	_(Acetyl (Protein N-term))AETVADTR_			1	0	2	0	1	O60493;O60493-3;O60493-2;O60493-4	O60493	O60493	SNX3	Sorting nexin-3	MULTI-MSMS	230112HN12HEKKRN10ugSCXTFA05_3_-40	N_rep3	452.725	2	452.722	903.43	6.0176	0.0027243	-0.79898	-0.00036171	5.2187	0.0023626	452.722	51.93	0.49475	51.93	51.682	52.177	0	23	10	3	0	0	0	0.016504	1	10943	40.268	31.496	1	237700
AETVADTR	8	Acetyl (Protein N-term)	_(Acetyl (Protein N-term))AETVADTR_			1	0	2	0	1	O60493;O60493-3;O60493-2;O60493-4	O60493	O60493	SNX3	Sorting nexin-3	MULTI-MSMS	230112HN12HEKKRN10ugSCXTFA05_3_-60	N_rep3	452.724	2	452.722	903.43	3.7042	0.001677	-0.28778	-0.00013028	3.4164	0.0015467	452.722	51.943	0.79888	51.943	51.484	52.283	0	62	17	5	0	0	0	0.012793	1	55849	44.349	19.351	1	7032700
AETVWSTDTGEAVYR	15	Acetyl (Protein N-term)	_(Acetyl (Protein N-term))AETVWSTDTGEAVYR_			1	0	3	0	1	Q9NXB0;Q9NXB0-2	Q9NXB0	Q9NXB0	MKS1	Meckel syndrome type 1 protein	MULTI-MSMS	230112HN02HEKTryp10ugSCXTFA0125_1_-60	NC_rep1	576.272	3	576.269	1725.78	5.2844	0.0030452	0.99862	0.00057547	6.283	0.0036207	576.604	134.89	0.41679	134.89	134.71	135.13	0	22	7	4	0	0	0	0.0007334	1	77877	75.764	64.29	1	485250
AETVWSTDTGEAVYR	15	Acetyl (Protein N-term)	_(Acetyl (Protein N-term))AETVWSTDTGEAVYR_			1	0	3	0	1	Q9NXB0;Q9NXB0-2	Q9NXB0	Q9NXB0	MKS1	Meckel syndrome type 1 protein	MULTI-MSMS	230112HN03HEKTryp10ugSCXTFA0125_2_-60	NC_rep2	576.607	3	576.269	1725.78	5.6802	0.0032733	1.0466	0.0006031	6.7267	0.0038764	576.27	134.72	0.41309	134.72	134.54	134.95	0	20	7	4	0	0	0	0.010043	1	77975	45.614	37.833	1	592190
AETYDFLFK	9	Acetyl (Protein N-term)	_(Acetyl (Protein N-term))AETYDFLFK_			1	0	2	0	1	P61018	P61018	P61018	RAB4B	Ras-related protein Rab-4B	MULTI-MSMS	230112HN02HEKTryp10ugSCXTFA0125_1_-40	NC_rep1	588.289	2	588.285	1174.55	7.2622	0.0042723	0.61145	0.0003597	7.8737	0.004632	588.285	159.84	0.36078	159.84	159.61	159.97	0	12	6	2	0	0	0	0.0014405	1	39129	91.318	71.804	1	1883100
AETYDFLFK	9	Acetyl (Protein N-term)	_(Acetyl (Protein N-term))AETYDFLFK_			1	0	2	0	1	P61018	P61018	P61018	RAB4B	Ras-related protein Rab-4B	MULTI-MSMS	230112HN03HEKTryp10ugSCXTFA0125_2_-40	NC_rep2	588.289	2	588.285	1174.55	7.4743	0.004397	0.23585	0.00013875	7.7101	0.0045357	588.285	159.75	0.36109	159.75	159.52	159.88	0	21	6	4	0	0	0	0.0030377	1	39025	82.279	64.37	1	2012100
AETYDFLFK	9	Acetyl (Protein N-term)	_(Acetyl (Protein N-term))AETYDFLFK_			1	0	2	0	1	P61018	P61018	P61018	RAB4B	Ras-related protein Rab-4B	MULTI-MSMS	230112HN04HEKTryp10ugSCXTFA0125_3_-40	NC_rep3	588.289	2	588.285	1174.55	7.3779	0.0043403	-0.31348	-0.00018442	7.0645	0.0041559	588.285	159.62	0.46562	159.62	159.42	159.89	0	32	8	6	0	0	0	0.0030377	1	39288	82.279	64.37	1	1773900
AEVEETL	7	Acetyl (Protein N-term)	_(Acetyl (Protein N-term))AEVEETL_			1	0	3	0	0	Q9NP97;Q8TF09;Q9NP97-2	Q9NP97	Q9NP97	DYNLRB1;DYNLRB2	Dynein light chain roadblock-type 1;Dynein light chain roadblock-type 2	MULTI-MSMS	230112HN11HEKKRN10ugSCXTFA05_2_-60	N_rep2	416.702	2	416.7	831.386	4.6124	0.001922	0.42819	0.00017843	5.0405	0.0021004	416.7	122.66	0.94265	122.66	122.12	123.06	0	70	22	4	0	0	0	0.012413	1	76495	58.661	52.274	1	492900
AEVEETLK	8	Acetyl (Protein N-term)	_(Acetyl (Protein N-term))AEVEETLK_			1	0	3	0	1	Q9NP97;Q8TF09;Q9NP97-2	Q9NP97	Q9NP97	DYNLRB1;DYNLRB2	Dynein light chain roadblock-type 1;Dynein light chain roadblock-type 2	MULTI-MSMS	230112HN02HEKTryp10ugSCXTFA0125_1_-40	NC_rep1	480.751	2	480.748	959.481	5.916	0.0028441	0.20434	9.8236e-05	6.1204	0.0029424	480.748	94.212	0.87684	94.212	93.674	94.551	0	60	16	5	0	0	0	0.00079626	2	22341	109.86	74.97	1	63269000
AEVEETLK	8	Acetyl (Protein N-term)	_(Acetyl (Protein N-term))AEVEETLK_			1	0	3	0	1	Q9NP97;Q8TF09;Q9NP97-2	Q9NP97	Q9NP97	DYNLRB1;DYNLRB2	Dynein light chain roadblock-type 1;Dynein light chain roadblock-type 2	MULTI-MSMS	230112HN03HEKTryp10ugSCXTFA0125_2_-40	NC_rep2	480.751	2	480.748	959.481	6.4059	0.0030796	-0.025624	-1.2318e-05	6.3803	0.0030673	480.748	94.073	0.93252	94.073	93.534	94.467	0	66	17	5	0	0	0	0.00079626	2	22222	109.86	74.97	1	53725000
AEVEETLK	8	Acetyl (Protein N-term)	_(Acetyl (Protein N-term))AEVEETLK_			1	0	3	0	1	Q9NP97;Q8TF09;Q9NP97-2	Q9NP97	Q9NP97	DYNLRB1;DYNLRB2	Dynein light chain roadblock-type 1;Dynein light chain roadblock-type 2	MULTI-MSMS	230112HN04HEKTryp10ugSCXTFA0125_3_-40	NC_rep3	480.751	2	480.748	959.481	6.5917	0.0031689	0.10953	5.2655e-05	6.7012	0.0032216	480.748	93.627	0.95818	93.627	93.105	94.063	0	72	18	5	0	0	0	0.00055953	2	22404	121.99	72.677	1	54894000
AEVEETLK	8	Acetyl (Protein N-term)	_(Acetyl (Protein N-term))AEVEETLK_			1	0	3	0	1	Q9NP97;Q8TF09;Q9NP97-2	Q9NP97	Q9NP97	DYNLRB1;DYNLRB2	Dynein light chain roadblock-type 1;Dynein light chain roadblock-type 2	MULTI-MSMS	230112HN10HEKKRN10ugSCXTFA05_1_-40	N_rep1	480.751	2	480.748	959.481	6.658	0.0032008	-0.71124	-0.00034192	5.9468	0.0028589	480.747	92.706	1.2425	92.706	92.139	93.381	1.4211e-14	105	28	5	0	0	0	4.282e-07	1	22844	109.86	109.86	1	38967000
AEVEETLK	8	Acetyl (Protein N-term)	_(Acetyl (Protein N-term))AEVEETLK_			1	0	3	0	1	Q9NP97;Q8TF09;Q9NP97-2	Q9NP97	Q9NP97	DYNLRB1;DYNLRB2	Dynein light chain roadblock-type 1;Dynein light chain roadblock-type 2	MULTI-MSMS	230112HN10HEKKRN10ugSCXTFA05_1_-60	N_rep1	480.75	2	480.748	959.481	4.2458	0.0020412	0.72606	0.00034905	4.9719	0.0023902	480.748	92.695	0.97682	92.695	92.199	93.175	0	72	22	5	0	0	0	4.282e-07	1	68247	109.86	95.198	1	1827200
AEVEETLK	8	Acetyl (Protein N-term)	_(Acetyl (Protein N-term))AEVEETLK_			1	0	3	0	1	Q9NP97;Q8TF09;Q9NP97-2	Q9NP97	Q9NP97	DYNLRB1;DYNLRB2	Dynein light chain roadblock-type 1;Dynein light chain roadblock-type 2	MULTI-MSMS	230112HN11HEKKRN10ugSCXTFA05_2_-40	N_rep2	480.75	2	480.748	959.481	5.2745	0.0025357	0.16621	7.9906e-05	5.4407	0.0026156	480.748	92.479	1.2367	92.479	92.021	93.257	1.4211e-14	98	28	6	0	0	0	4.282e-07	2	22538	109.86	109.86	1	49182000
AEVEETLK	8	Acetyl (Protein N-term)	_(Acetyl (Protein N-term))AEVEETLK_			1	0	3	0	1	Q9NP97;Q8TF09;Q9NP97-2	Q9NP97	Q9NP97	DYNLRB1;DYNLRB2	Dynein light chain roadblock-type 1;Dynein light chain roadblock-type 2	MULTI-SECPEP	230112HN11HEKKRN10ugSCXTFA05_2_-60	N_rep2	480.539	2	480.748	959.481	3.7836	0.001819	0.66481	0.0003196	4.4484	0.0021386	480.748	92.444	0.8621	92.444	91.996	92.858	0	64	19	5	0	0	0	6.6439e-22	1	68025	109.86	95.198	1	2003700
AEVEETLK	8	Acetyl (Protein N-term)	_(Acetyl (Protein N-term))AEVEETLK_			1	0	3	0	1	Q9NP97;Q8TF09;Q9NP97-2	Q9NP97	Q9NP97	DYNLRB1;DYNLRB2	Dynein light chain roadblock-type 1;Dynein light chain roadblock-type 2	MULTI-MSMS	230112HN12HEKKRN10ugSCXTFA05_3_-40	N_rep3	480.751	2	480.748	959.481	5.1542	0.0024779	0.22641	0.00010885	5.3806	0.0025867	480.748	92.236	1.1937	92.236	91.736	92.93	0	96	27	5	0	0	0	2.6208e-17	3	21399	124.08	111.03	1	41602000
AEVEETLK	8	Acetyl (Protein N-term)	_(Acetyl (Protein N-term))AEVEETLK_			1	0	3	0	1	Q9NP97;Q8TF09;Q9NP97-2	Q9NP97	Q9NP97	DYNLRB1;DYNLRB2	Dynein light chain roadblock-type 1;Dynein light chain roadblock-type 2	MULTI-SECPEP	230112HN12HEKKRN10ugSCXTFA05_3_-60	N_rep3	480.539	2	480.748	959.481	3.5185	0.0016915	0.62913	0.00030245	4.1476	0.0019939	480.748	92.206	0.98544	92.206	91.589	92.574	-1.4211e-14	69	22	5	0	0	0	6.6439e-22	1	67099	109.86	98.494	1	1447000
AEVEQKK	7	Acetyl (Protein N-term)	_(Acetyl (Protein N-term))AEVEQKK_			1	0	2	1	2	P62841	P62841	P62841	RPS15	40S ribosomal protein S15	MULTI-MSMS	230112HN10HEKKRN10ugSCXTFA05_1_-40	N_rep1	437.24	2	437.237	872.46	5.3509	0.0023396	0.18849	8.2415e-05	5.5394	0.002422	437.238	25.195	0.29784	25.195	25.012	25.31	0	16	6	3	0	0	0	5.1235e-06	1	5233	107.43	67.227	1	1600200
AEVEQKK	7	Acetyl (Protein N-term)	_(Acetyl (Protein N-term))AEVEQKK_			1	0	2	1	2	P62841	P62841	P62841	RPS15	40S ribosomal protein S15	MULTI-MSMS	230112HN11HEKKRN10ugSCXTFA05_2_-40	N_rep2	437.24	2	437.237	872.46	5.9147	0.0025861	0.41967	0.0001835	6.3344	0.0027696	437.238	25.138	0.30562	25.138	24.986	25.291	3.5527e-15	16	6	3	0	0	0	2.8482e-13	1	4915	121.29	94.409	1	744290
AEVEQKK	7	Acetyl (Protein N-term)	_(Acetyl (Protein N-term))AEVEQKK_			1	0	2	1	2	P62841	P62841	P62841	RPS15	40S ribosomal protein S15	MULTI-MSMS	230112HN12HEKKRN10ugSCXTFA05_3_-40	N_rep3	437.24	2	437.237	872.46	4.9666	0.0021716	0.71525	0.00031273	5.6819	0.0024843	437.238	25.109	0.32812	25.109	24.934	25.262	0	17	7	3	0	0	0	0.0001148	1	3836	97.068	75.14	1	935110
AEVGEDSGA	9	Acetyl (Protein N-term)	_(Acetyl (Protein N-term))AEVGEDSGA_			1	0	3	0	0	P85037	P85037	P85037	FOXK1	Forkhead box protein K1	MULTI-MSMS	230112HN11HEKKRN10ugSCXTFA05_2_-80	N_rep2	438.685	2	438.683	875.351	4.8621	0.0021329	-0.24137	-0.00010588	4.6207	0.002027	438.683	57.978	1.2288	57.978	57.488	58.717	7.1054e-15	92	27	5	0	0	0	0.0020039	1	97850	64.757	62.974	1	1178500
AEVGEDSGA	9	Acetyl (Protein N-term)	_(Acetyl (Protein N-term))AEVGEDSGA_			1	0	3	0	0	P85037	P85037	P85037	FOXK1	Forkhead box protein K1	MULTI-MSMS	230112HN12HEKKRN10ugSCXTFA05_3_-80	N_rep3	438.685	2	438.683	875.351	4.0801	0.0017898	0.78727	0.00034536	4.8673	0.0021352	438.683	57.492	1.2258	57.492	57.034	58.26	-7.1054e-15	85	27	5	0	0	0	0.019123	1	97168	41.652	38.408	1	1029900
AEVGEDSGAR	10	Acetyl (Protein N-term)	_(Acetyl (Protein N-term))AEVGEDSGAR_			1	0	3	0	1	P85037	P85037	P85037	FOXK1	Forkhead box protein K1	MULTI-MSMS	230112HN02HEKTryp10ugSCXTFA0125_1_-60	NC_rep1	516.736	2	516.733	1031.45	4.478	0.0023139	-0.36814	-0.00019023	4.1098	0.0021237	516.733	44.706	0.93627	44.706	44.185	45.122	0	74	20	5	0	0	0	5.6635e-07	2	54530	176.44	161.78	1	5184900
AEVGEDSGAR	10	Acetyl (Protein N-term)	_(Acetyl (Protein N-term))AEVGEDSGAR_			1	0	3	0	1	P85037	P85037	P85037	FOXK1	Forkhead box protein K1	MULTI-MSMS	230112HN03HEKTryp10ugSCXTFA0125_2_-40	NC_rep2	516.737	2	516.733	1031.45	6.5252	0.0033718	0.63375	0.00032748	7.1589	0.0036992	516.734	44.37	0.59152	44.37	44.071	44.663	0	35	12	4	0	0	0	0.0037542	1	9539	65.305	56.533	1	1317900
AEVGEDSGAR	10	Acetyl (Protein N-term)	_(Acetyl (Protein N-term))AEVGEDSGAR_			1	0	3	0	1	P85037	P85037	P85037	FOXK1	Forkhead box protein K1	MULTI-MSMS	230112HN03HEKTryp10ugSCXTFA0125_2_-60	NC_rep2	516.736	2	516.733	1031.45	4.0814	0.002109	0.038937	2.012e-05	4.1203	0.0021291	516.733	44.384	0.9184	44.384	43.9	44.818	0	65	19	5	0	0	0	0.001094	1	54420	87.476	76.603	1	5798000
AEVGEDSGAR	10	Acetyl (Protein N-term)	_(Acetyl (Protein N-term))AEVGEDSGAR_			1	0	3	0	1	P85037	P85037	P85037	FOXK1	Forkhead box protein K1	MULTI-MSMS	230112HN04HEKTryp10ugSCXTFA0125_3_-60	NC_rep3	516.736	2	516.733	1031.45	4.8122	0.0024866	-0.43182	-0.00022314	4.3803	0.0022635	516.733	44.225	1.0146	44.225	43.673	44.688	0	72	22	5	0	0	0	8.3073e-10	2	54866	153.08	136.52	1	6034300
AEVGEIIEGC	10	Acetyl (Protein N-term)	_(Acetyl (Protein N-term))AEVGEIIEGC_			1	0	3	0	0	Q92993;Q92993-2	Q92993	Q92993	KAT5	Histone acetyltransferase KAT5	MULTI-MSMS	230112HN10HEKKRN10ugSCXTFA05_1_-40	N_rep1	559.759	2	559.755	1117.5	6.5623	0.0036733	-0.63802	-0.00035714	5.9243	0.0033162	559.755	151.26	0.44121	151.26	151.01	151.45	0	27	9	4	0	0	0	0.011336	1	38335	44.447	39.712	1	592610
AEVGEIIEGC	10	Acetyl (Protein N-term)	_(Acetyl (Protein N-term))AEVGEIIEGC_			1	0	3	0	0	Q92993;Q92993-2	Q92993	Q92993	KAT5	Histone acetyltransferase KAT5	MULTI-MSMS	230112HN11HEKKRN10ugSCXTFA05_2_-40	N_rep2	559.758	2	559.755	1117.5	5.8204	0.003258	-0.34146	-0.00019113	5.4789	0.0030669	559.755	150.93	0.39214	150.93	150.76	151.16	0	23	8	4	0	0	0	0.0058472	1	38011	50.127	46.758	1	519740
AEVGEIIEGCR	11	Acetyl (Protein N-term)	_(Acetyl (Protein N-term))AEVGEIIEGCR_			1	0	3	0	1	Q92993;Q92993-2	Q92993	Q92993	KAT5	Histone acetyltransferase KAT5	MULTI-MSMS	230112HN02HEKTryp10ugSCXTFA0125_1_-40	NC_rep1	638.311	2	637.806	1273.6	6.2424	0.0039815	-1.7297	-0.0011032	4.5127	0.0028782	637.805	138.1	0.47026	138.1	137.81	138.28	0	26	8	4	0	0	0	4.5594e-05	1	33562	119.68	93.575	1	3241800
AEVGEIIEGCR	11	Acetyl (Protein N-term)	_(Acetyl (Protein N-term))AEVGEIIEGCR_			1	0	3	0	1	Q92993;Q92993-2	Q92993	Q92993	KAT5	Histone acetyltransferase KAT5	MULTI-MSMS	230112HN03HEKTryp10ugSCXTFA0125_2_-40	NC_rep2	637.809	2	637.806	1273.6	6.4119	0.0040895	-2.502	-0.0015958	3.9099	0.0024937	637.804	137.86	0.41934	137.86	137.63	138.05	0	23	7	4	0	0	0	4.0954e-10	1	33450	139.02	112.33	1	3599100
AEVGEIIEGCR	11	Acetyl (Protein N-term)	_(Acetyl (Protein N-term))AEVGEIIEGCR_			1	0	3	0	1	Q92993;Q92993-2	Q92993	Q92993	KAT5	Histone acetyltransferase KAT5	MULTI-MSMS	230112HN04HEKTryp10ugSCXTFA0125_3_-40	NC_rep3	637.808	2	637.806	1273.6	7.0655	0.0045064	-1.7644	-0.0011253	5.3011	0.0033811	637.805	137.86	0.52282	137.86	137.52	138.04	0	24	9	4	0	0	0	3.4289e-10	1	33739	140.45	119.17	1	2957100
AEVPPGPSSLLPPPAPPAPAAVEPR	25	Acetyl (Protein N-term)	_(Acetyl (Protein N-term))AEVPPGPSSLLPPPAPPAPAAVEPR_			1	0	2	0	1	Q147X3;Q147X3-2	Q147X3	Q147X3	NAA30	N-alpha-acetyltransferase 30	MULTI-MSMS	230112HN02HEKTryp10ugSCXTFA0125_1_-40	NC_rep1	819.785	3	819.444	2455.31	7.6001	0.0062278	1.6144	0.0013229	9.2145	0.0075508	819.779	159.47	1.0862	159.47	158.89	159.97	0	83	20	6	0	0	0	1.8521e-05	2	38972	54.658	41.729	1	3987800
AEVPPGPSSLLPPPAPPAPAAVEPR	25	Acetyl (Protein N-term)	_(Acetyl (Protein N-term))AEVPPGPSSLLPPPAPPAPAAVEPR_			1	0	2	0	1	Q147X3;Q147X3-2	Q147X3	Q147X3	NAA30	N-alpha-acetyltransferase 30	MULTI-MSMS	230112HN02HEKTryp10ugSCXTFA0125_1_-40	NC_rep1	615.091	4	614.835	2455.31	7.1877	0.0044192	2.215	0.0013619	9.4027	0.0057811	615.086	159.44	1.2441	159.44	158.73	159.97	0	90	23	6	0	0	0	2.5045e-05	2	38978	51.398	44.287	1	2702200
AEVPPGPSSLLPPPAPPAPAAVEPR	25	Acetyl (Protein N-term)	_(Acetyl (Protein N-term))AEVPPGPSSLLPPPAPPAPAAVEPR_			1	0	2	0	1	Q147X3;Q147X3-2	Q147X3	Q147X3	NAA30	N-alpha-acetyltransferase 30	MULTI-MSMS	230112HN03HEKTryp10ugSCXTFA0125_2_-40	NC_rep2	819.785	3	819.444	2455.31	7.9832	0.0065418	1.1483	0.00094093	9.1314	0.0074827	819.779	159.38	1.0831	159.38	158.9	159.99	0	81	20	5	0	0	0	2.6122e-05	2	38965	51.398	48.242	1	4273600
AEVPPGPSSLLPPPAPPAPAAVEPR	25	Acetyl (Protein N-term)	_(Acetyl (Protein N-term))AEVPPGPSSLLPPPAPPAPAAVEPR_			1	0	2	0	1	Q147X3;Q147X3-2	Q147X3	Q147X3	NAA30	N-alpha-acetyltransferase 30	MULTI-MSMS	230112HN04HEKTryp10ugSCXTFA0125_3_-40	NC_rep3	615.09	4	614.835	2455.31	7.2282	0.0044442	1.5658	0.00096273	8.7941	0.0054069	615.086	159.41	1.3964	159.41	158.54	159.94	-2.8422e-14	81	26	5	0	0	0	0.00012112	2	39183	48.115	40.922	1	2859300
AEVPPGPSSLLPPPAPPAPAAVEPR	25	Acetyl (Protein N-term)	_(Acetyl (Protein N-term))AEVPPGPSSLLPPPAPPAPAAVEPR_			1	0	2	0	1	Q147X3;Q147X3-2	Q147X3	Q147X3	NAA30	N-alpha-acetyltransferase 30	MULTI-MSMS	230112HN04HEKTryp10ugSCXTFA0125_3_-40	NC_rep3	819.786	3	819.444	2455.31	7.8911	0.0064663	1.0295	0.00084363	8.9206	0.0073099	819.779	159.43	1.0363	159.43	158.9	159.94	0	79	19	5	0	0	0	2.128e-05	1	39280	53.475	46.522	1	3746900
AEVQVLVLDG	10	Acetyl (Protein N-term)	_(Acetyl (Protein N-term))AEVQVLVLDG_			1	0	2	0	0	P40429	P40429	P40429	RPL13A	60S ribosomal protein L13a	MULTI-MSMS	230112HN10HEKKRN10ugSCXTFA05_1_-40	N_rep1	542.801	2	542.798	1083.58	6.2987	0.0034189	-0.85381	-0.00046345	5.4449	0.0029555	542.797	167.95	0.34272	167.95	167.75	168.09	0	17	7	3	0	0	0	0.017872	1	42761	41.029	31	1	667260
AEVQVLVLDGR	11	Acetyl (Protein N-term)	_(Acetyl (Protein N-term))AEVQVLVLDGR_			1	0	2	0	1	P40429	P40429	P40429	RPL13A	60S ribosomal protein L13a	MULTI-MSMS	230112HN02HEKTryp10ugSCXTFA0125_1_-40	NC_rep1	620.852	2	620.848	1239.68	7.0705	0.0043897	-1.8942	-0.001176	5.1762	0.0032136	620.847	149.07	0.51477	149.07	148.77	149.29	0	35	9	5	0	0	0	0.00046155	2	36398	109.42	90.353	1	1180400
AEVQVLVLDGR	11	Acetyl (Protein N-term)	_(Acetyl (Protein N-term))AEVQVLVLDGR_			1	0	2	0	1	P40429	P40429	P40429	RPL13A	60S ribosomal protein L13a	MULTI-MSMS	230112HN02HEKTryp10ugSCXTFA0125_1_-40	NC_rep1	620.852	2	620.848	1239.68	6.4749	0.0040199	-0.6247	-0.00038785	5.8502	0.0036321	620.848	152.35	2.0685	152.35	151.75	153.82	0	128	39	6	0	0	0	1.8191e-10	2	37191	143.89	124.11	1	179060000
AEVQVLVLDGR	11	Acetyl (Protein N-term)	_(Acetyl (Protein N-term))AEVQVLVLDGR_			1	0	2	0	1	P40429	P40429	P40429	RPL13A	60S ribosomal protein L13a	MULTI-MSMS	230112HN02HEKTryp10ugSCXTFA0125_1_-40	NC_rep1	414.237	3	414.235	1239.68	6.9238	0.0028681	-0.74351	-0.00030799	6.1803	0.0025601	414.234	152.36	0.57653	152.36	152.12	152.69	0	30	10	4	0	0	0	0.00026721	1	37205	97.911	80.969	1	4737900
AEVQVLVLDGR	11	Acetyl (Protein N-term)	_(Acetyl (Protein N-term))AEVQVLVLDGR_			1	0	2	0	1	P40429	P40429	P40429	RPL13A	60S ribosomal protein L13a	MULTI-MSMS	230112HN03HEKTryp10ugSCXTFA0125_2_-40	NC_rep2	620.851	2	620.848	1239.68	7.7808	0.0048307	-3.462	-0.0021494	4.3188	0.0026813	620.847	149.08	0.46436	149.08	148.74	149.21	0	15	8	2	0	0	0	7.1236e-05	1	36309	119.16	100.38	1	1072100
AEVQVLVLDGR	11	Acetyl (Protein N-term)	_(Acetyl (Protein N-term))AEVQVLVLDGR_			1	0	2	0	1	P40429	P40429	P40429	RPL13A	60S ribosomal protein L13a	MULTI-MSMS	230112HN03HEKTryp10ugSCXTFA0125_2_-40	NC_rep2	620.853	2	620.848	1239.68	6.5728	0.0040807	-0.52418	-0.00032543	6.0487	0.0037553	620.848	152.29	1.9736	152.29	151.74	153.72	2.8422e-14	128	37	6	0	0	0	9.6044e-11	3	37192	142.83	115.57	1	149290000
AEVQVLVLDGR	11	Acetyl (Protein N-term)	_(Acetyl (Protein N-term))AEVQVLVLDGR_			1	0	2	0	1	P40429	P40429	P40429	RPL13A	60S ribosomal protein L13a	MULTI-MSMS	230112HN03HEKTryp10ugSCXTFA0125_2_-40	NC_rep2	414.237	3	414.235	1239.68	6.5975	0.0027329	-0.19289	-7.9903e-05	6.4046	0.002653	414.235	152.24	0.5255	152.24	152	152.53	2.8422e-14	28	9	4	0	0	0	0.00014603	1	37111	93.959	82.859	1	3770200
AEVQVLVLDGR	11	Acetyl (Protein N-term)	_(Acetyl (Protein N-term))AEVQVLVLDGR_			1	0	2	0	1	P40429	P40429	P40429	RPL13A	60S ribosomal protein L13a	MULTI-MSMS	230112HN04HEKTryp10ugSCXTFA0125_3_-40	NC_rep3	620.852	2	620.848	1239.68	7.6651	0.0047589	-1.9962	-0.0012394	5.6689	0.0035195	620.847	148.86	0.51654	148.86	148.58	149.09	0	37	9	6	0	0	0	0.0004611	1	36582	100.48	85.81	1	1094400
AEVQVLVLDGR	11	Acetyl (Protein N-term)	_(Acetyl (Protein N-term))AEVQVLVLDGR_			1	0	2	0	1	P40429	P40429	P40429	RPL13A	60S ribosomal protein L13a	MULTI-MSMS	230112HN04HEKTryp10ugSCXTFA0125_3_-40	NC_rep3	620.852	2	620.848	1239.68	7.4689	0.0046371	-1.4231	-0.00088351	6.0459	0.0037536	620.848	152.12	2.2321	152.12	151.62	153.85	0	133	42	6	0	0	0	7.5156e-13	2	37372	153.12	124.72	1	191630000
AEVQVLVLDGR	11	Acetyl (Protein N-term)	_(Acetyl (Protein N-term))AEVQVLVLDGR_			1	0	2	0	1	P40429	P40429	P40429	RPL13A	60S ribosomal protein L13a	MULTI-MSMS	230112HN04HEKTryp10ugSCXTFA0125_3_-40	NC_rep3	414.237	3	414.235	1239.68	7.4088	0.003069	-1.0819	-0.00044815	6.3269	0.0026208	414.234	152.17	0.47033	152.17	151.88	152.35	0	25	8	4	0	0	0	0.00077365	1	37383	84.289	64.083	1	4203500
AEVSIDQSK	9	Acetyl (Protein N-term)	_(Acetyl (Protein N-term))AEVSIDQSK_			1	0	2	0	1	Q8IVM0;Q8IVM0-2	Q8IVM0	Q8IVM0	CCDC50	Coiled-coil domain-containing protein 50	MULTI-MSMS	230112HN02HEKTryp10ugSCXTFA0125_1_-40	NC_rep1	509.759	2	509.756	1017.5	5.6872	0.0028991	-0.061079	-3.1135e-05	5.6262	0.002868	509.756	73.719	0.54871	73.719	73.403	73.951	0	28	10	4	0	0	0	1.148e-06	2	17109	133.23	76.514	1	3114500
AEVSIDQSK	9	Acetyl (Protein N-term)	_(Acetyl (Protein N-term))AEVSIDQSK_			1	0	2	0	1	Q8IVM0;Q8IVM0-2	Q8IVM0	Q8IVM0	CCDC50	Coiled-coil domain-containing protein 50	MULTI-MSMS	230112HN03HEKTryp10ugSCXTFA0125_2_-40	NC_rep2	509.76	2	509.756	1017.5	5.7371	0.0029245	-0.1156	-5.893e-05	5.6215	0.0028656	509.756	73.452	0.68726	73.452	73.035	73.722	0	34	13	4	0	0	0	3.9857e-05	2	16967	123.16	62.26	1	3367400
AEVSIDQSK	9	Acetyl (Protein N-term)	_(Acetyl (Protein N-term))AEVSIDQSK_			1	0	2	0	1	Q8IVM0;Q8IVM0-2	Q8IVM0	Q8IVM0	CCDC50	Coiled-coil domain-containing protein 50	MULTI-MSMS	230112HN04HEKTryp10ugSCXTFA0125_3_-40	NC_rep3	509.76	2	509.756	1017.5	6.0603	0.0030893	0.035404	1.8047e-05	6.0957	0.0031073	509.756	73.077	0.60417	73.077	72.736	73.341	0	32	11	4	0	0	0	2.1003e-06	1	17159	144.12	74.924	1	3647700
AEVSIDQSKLPGV	13	Acetyl (Protein N-term)	_(Acetyl (Protein N-term))AEVSIDQSKLPGV_			1	0	2	1	1	Q8IVM0;Q8IVM0-2	Q8IVM0	Q8IVM0	CCDC50	Coiled-coil domain-containing protein 50	MULTI-MSMS	230112HN10HEKKRN10ugSCXTFA05_1_-40	N_rep1	692.875	2	692.87	1383.72	6.212	0.0043041	0.14165	9.8143e-05	6.3537	0.0044023	692.869	139.3	0.36348	139.3	139.1	139.46	0	19	6	4	0	0	0	8.8675e-06	1	35165	94.692	76.38	1	1681200
AEVSIDQSKLPGV	13	Acetyl (Protein N-term)	_(Acetyl (Protein N-term))AEVSIDQSKLPGV_			1	0	2	1	1	Q8IVM0;Q8IVM0-2	Q8IVM0	Q8IVM0	CCDC50	Coiled-coil domain-containing protein 50	MULTI-MSMS	230112HN11HEKKRN10ugSCXTFA05_2_-40	N_rep2	692.875	2	692.87	1383.72	6.1458	0.0042582	0.35758	0.00024776	6.5034	0.004506	692.87	139.21	0.33773	139.21	139	139.33	0	20	6	4	0	0	0	7.5774e-11	1	34865	112.13	93.818	1	1540900
AEVSIDQSKLPGV	13	Acetyl (Protein N-term)	_(Acetyl (Protein N-term))AEVSIDQSKLPGV_			1	0	2	1	1	Q8IVM0;Q8IVM0-2	Q8IVM0	Q8IVM0	CCDC50	Coiled-coil domain-containing protein 50	MULTI-MSMS	230112HN12HEKKRN10ugSCXTFA05_3_-40	N_rep3	692.874	2	692.87	1383.72	5.4893	0.0038034	0.26706	0.00018504	5.7564	0.0039884	692.87	139.08	0.30095	139.08	138.89	139.19	0	15	5	3	0	0	0	1.3645e-10	1	33755	109.42	91.107	1	1586100
AEVSIDQSKLPGVKEVC	17	Acetyl (Protein N-term)	_(Acetyl (Protein N-term))AEVSIDQSKLPGVKEVC_			1	0	3	2	2	Q8IVM0;Q8IVM0-2	Q8IVM0	Q8IVM0	CCDC50	Coiled-coil domain-containing protein 50	MULTI-MSMS	230112HN10HEKKRN10ugSCXTFA05_1_-40	N_rep1	634.331	3	634.328	1899.96	5.8053	0.0036825	-0.36361	-0.00023065	5.4417	0.0034518	634.328	128.66	0.48895	128.66	128.39	128.88	0	36	9	5	0	0	0	3.2689e-14	1	32479	101.67	92.96	1	3018500
AEVSIDQSKLPGVKEVC	17	Acetyl (Protein N-term)	_(Acetyl (Protein N-term))AEVSIDQSKLPGVKEVC_			1	0	3	2	2	Q8IVM0;Q8IVM0-2	Q8IVM0	Q8IVM0	CCDC50	Coiled-coil domain-containing protein 50	MULTI-MSMS	230112HN11HEKKRN10ugSCXTFA05_2_-40	N_rep2	634.666	3	634.328	1899.96	5.4614	0.0034643	0.44565	0.00028269	5.9071	0.003747	634.663	128.66	0.44328	128.66	128.38	128.83	2.8422e-14	38	8	6	0	0	0	2.1941e-07	1	32162	73.464	64.532	1	2464000
AEVSIDQSKLPGVKEVC	17	Acetyl (Protein N-term)	_(Acetyl (Protein N-term))AEVSIDQSKLPGVKEVC_			1	0	3	2	2	Q8IVM0;Q8IVM0-2	Q8IVM0	Q8IVM0	CCDC50	Coiled-coil domain-containing protein 50	MULTI-MSMS	230112HN12HEKKRN10ugSCXTFA05_3_-40	N_rep3	634.666	3	634.328	1899.96	5.5196	0.0035013	-0.50032	-0.00031737	5.0193	0.0031839	634.662	128.55	0.56055	128.55	128.28	128.84	0	40	11	5	0	0	0	1.0123e-13	1	31073	98.796	88.515	1	3335000
AEVVSPVPGAGR	12	Acetyl (Protein N-term)	_(Acetyl (Protein N-term))AEVVSPVPGAGR_			1	0	1	0	1	Q92993-3;Q92993-4	Q92993-3	Q92993-3	KAT5	Histone acetyltransferase KAT5	MULTI-MSMS	230112HN10HEKKRN10ugSCXTFA05_1_-60	N_rep1	590.823	2	590.82	1179.62	4.5821	0.0027072	0.90915	0.00053715	5.4913	0.0032444	590.82	105.49	0.7092	105.49	105.14	105.85	0	52	15	5	0	0	0	0.0049783	1	71761	45.161	42.309	1	346590
AEVVSPVPGAGR	12	Acetyl (Protein N-term)	_(Acetyl (Protein N-term))AEVVSPVPGAGR_			1	0	1	0	1	Q92993-3;Q92993-4	Q92993-3	Q92993-3	KAT5	Histone acetyltransferase KAT5	MULTI-MSMS	230112HN11HEKKRN10ugSCXTFA05_2_-60	N_rep2	590.822	2	590.82	1179.62	4.1353	0.0024432	0.82632	0.00048821	4.9616	0.0029314	590.82	105.32	0.69335	105.32	104.95	105.64	1.4211e-14	49	14	5	0	0	0	0.0040462	1	71578	46.158	46.158	1	318940
AEVVSPVPGAGR	12	Acetyl (Protein N-term)	_(Acetyl (Protein N-term))AEVVSPVPGAGR_			1	0	1	0	1	Q92993-3;Q92993-4	Q92993-3	Q92993-3	KAT5	Histone acetyltransferase KAT5	MULTI-MSMS	230112HN12HEKKRN10ugSCXTFA05_3_-60	N_rep3	590.823	2	590.82	1179.62	3.8054	0.0022483	0.82127	0.00048522	4.6266	0.0027335	590.82	105.01	0.69277	105.01	104.68	105.37	0	45	14	4	0	0	0	0.0023928	1	70641	55.549	52.698	1	346900
AEYDLTTR	8	Acetyl (Protein N-term)	_(Acetyl (Protein N-term))AEYDLTTR_			1	0	2	0	1	P60228	P60228	P60228	EIF3E	Eukaryotic translation initiation factor 3 subunit E	MULTI-MSMS	230112HN02HEKTryp10ugSCXTFA0125_1_-60	NC_rep1	505.747	2	505.743	1009.47	5.0918	0.0025752	-0.079123	-4.0016e-05	5.0127	0.0025351	505.743	89.701	1.1501	89.701	88.967	90.117	0	79	22	5	0	0	0	0.00048835	2	66470	166.96	136.29	1	29153000
AEYDLTTR	8	Acetyl (Protein N-term)	_(Acetyl (Protein N-term))AEYDLTTR_			1	0	2	0	1	P60228	P60228	P60228	EIF3E	Eukaryotic translation initiation factor 3 subunit E	MULTI-MSMS	230112HN03HEKTryp10ugSCXTFA0125_2_-60	NC_rep2	505.746	2	505.743	1009.47	5.4972	0.0027802	-0.012952	-6.5504e-06	5.4842	0.0027736	505.743	89.635	1.1842	89.635	88.99	90.175	-1.4211e-14	93	23	6	0	0	0	0.00014384	2	66600	147.34	120.22	1	26674000
AEYDLTTR	8	Acetyl (Protein N-term)	_(Acetyl (Protein N-term))AEYDLTTR_			1	0	2	0	1	P60228	P60228	P60228	EIF3E	Eukaryotic translation initiation factor 3 subunit E	MULTI-MSMS	230112HN04HEKTryp10ugSCXTFA0125_3_-40	NC_rep3	505.747	2	505.743	1009.47	6.3364	0.0032046	0.0023407	1.1838e-06	6.3388	0.0032058	505.743	89.346	0.84469	89.346	88.906	89.751	-1.4211e-14	62	16	5	0	0	0	0.0057948	1	21440	169.97	134.87	1	29793000
AEYDLTTR	8	Acetyl (Protein N-term)	_(Acetyl (Protein N-term))AEYDLTTR_			1	0	2	0	1	P60228	P60228	P60228	EIF3E	Eukaryotic translation initiation factor 3 subunit E	MULTI-SECPEP	230112HN04HEKTryp10ugSCXTFA0125_3_-60	NC_rep3	506.227	2	505.743	1009.47	5.5235	0.0027935	-0.18849	-9.5329e-05	5.3351	0.0026982	505.743	89.365	1.0476	89.365	88.764	89.812	1.4211e-14	86	20	6	0	0	0	3.836e-05	1	66802	133.6	102.93	1	32711000
AEYSYVK	7	Acetyl (Protein N-term)	_(Acetyl (Protein N-term))AEYSYVK_			1	0	1	0	1	Q14331	Q14331	Q14331	FRG1	Protein FRG1	MULTI-MSMS	230112HN02HEKTryp10ugSCXTFA0125_1_-60	NC_rep1	451.22	2	451.219	900.423	5.1454	0.0023217	0.22147	9.9933e-05	5.3669	0.0024216	451.218	80.013	1.0533	80.013	79.351	80.404	0	57	22	4	0	0	0	0.012378	2	63975	60.788	34.679	1	1438000
AEYSYVK	7	Acetyl (Protein N-term)	_(Acetyl (Protein N-term))AEYSYVK_			1	0	1	0	1	Q14331	Q14331	Q14331	FRG1	Protein FRG1	MULTI-MSMS	230112HN03HEKTryp10ugSCXTFA0125_2_-60	NC_rep2	451.221	2	451.219	900.423	5.5176	0.0024896	0.44446	0.00020055	5.962	0.0026902	451.219	79.887	0.75677	79.887	79.582	80.339	0	41	15	4	0	0	0	0.0046031	2	64075	83.614	40.841	1	1843500
AEYSYVK	7	Acetyl (Protein N-term)	_(Acetyl (Protein N-term))AEYSYVK_			1	0	1	0	1	Q14331	Q14331	Q14331	FRG1	Protein FRG1	MULTI-MSMS	230112HN04HEKTryp10ugSCXTFA0125_3_-60	NC_rep3	451.221	2	451.219	900.423	5.6457	0.0025475	0.7518	0.00033923	6.3975	0.0028867	451.219	79.604	1.1513	79.604	78.872	80.023	0	76	24	5	0	0	0	0.0046031	2	64272	83.614	40.841	1	1429200
AFAETYPAASSLPNGDCGRP	20	Acetyl (Protein N-term)	_(Acetyl (Protein N-term))AFAETYPAASSLPNGDCGRP_			1	0	2	1	1	P30520	P30520	P30520	ADSS	Adenylosuccinate synthetase isozyme 2	MULTI-MSMS	230112HN10HEKKRN10ugSCXTFA05_1_-40	N_rep1	708.663	3	708.321	2121.94	7.8128	0.005534	-0.71673	-0.00050768	7.096	0.0050263	708.655	137.53	0.67214	137.53	137.21	137.88	0	60	12	6	0	0	0	1.0795e-22	1	34713	104.61	99.742	1	4159900
AFAETYPAASSLPNGDCGRP	20	Acetyl (Protein N-term)	_(Acetyl (Protein N-term))AFAETYPAASSLPNGDCGRP_			1	0	2	1	1	P30520	P30520	P30520	ADSS	Adenylosuccinate synthetase isozyme 2	MULTI-MSMS	230112HN10HEKKRN10ugSCXTFA05_1_-60	N_rep1	708.659	3	708.321	2121.94	4.8036	0.0034025	-0.28167	-0.00019951	4.5219	0.0032029	708.656	137.53	0.82982	137.53	137.23	138.06	0	76	15	6	0	0	0	2.1123e-17	2	80380	93.684	92.859	1	9496500
AFAETYPAASSLPNGDCGRP	20	Acetyl (Protein N-term)	_(Acetyl (Protein N-term))AFAETYPAASSLPNGDCGRP_			1	0	2	1	1	P30520	P30520	P30520	ADSS	Adenylosuccinate synthetase isozyme 2	MULTI-MSMS	230112HN11HEKKRN10ugSCXTFA05_2_-40	N_rep2	708.662	3	708.321	2121.94	7.1174	0.0050414	-0.10613	-7.5172e-05	7.0113	0.0049662	708.656	137.43	0.7241	137.43	137.14	137.87	0	61	13	6	0	0	0	7.643e-18	2	34406	95.666	87.478	1	4321100
AFAETYPAASSLPNGDCGRP	20	Acetyl (Protein N-term)	_(Acetyl (Protein N-term))AFAETYPAASSLPNGDCGRP_			1	0	2	1	1	P30520	P30520	P30520	ADSS	Adenylosuccinate synthetase isozyme 2	MULTI-MSMS	230112HN11HEKKRN10ugSCXTFA05_2_-60	N_rep2	708.658	3	708.321	2121.94	4.7763	0.0033831	-0.4339	-0.00030734	4.3424	0.0030758	708.656	137.45	0.77698	137.45	137.11	137.89	0	82	14	7	0	0	0	3.6338e-28	1	80348	115.15	113.69	1	8445400
AFAETYPAASSLPNGDCGRP	20	Acetyl (Protein N-term)	_(Acetyl (Protein N-term))AFAETYPAASSLPNGDCGRP_			1	0	2	1	1	P30520	P30520	P30520	ADSS	Adenylosuccinate synthetase isozyme 2	MULTI-MSMS	230112HN12HEKKRN10ugSCXTFA05_3_-60	N_rep3	708.659	3	708.321	2121.94	4.6313	0.0032804	-0.46397	-0.00032864	4.1673	0.0029518	708.656	137.32	0.87286	137.32	136.93	137.8	0	79	16	6	0	0	0	1.6359e-17	2	79572	94.384	94.054	1	8115200
AFANFANFSK	10	Unmodified	_AFANFANFSK_			0	0	0	0	1	Q14677;Q14677-2;Q14677-3	Q14677	Q14677	CLINT1	Clathrin interactor 1	MULTI-SECPEP	230112HN16HEKV810ugMOLEX_3_-40	C_rep3	558.341	2	558.777	1115.54	7.0027	0.0039129	-1.181	-0.00065994	5.8216	0.003253	558.776	112.55	0.36352	112.55	112.48	112.84	0	19	6	4	0	0	0	1.4615e-11	1	26026	91.867	81.453	1	5752300
AFANFANFSK	10	Unmodified	_AFANFANFSK_			0	0	0	0	1	Q14677;Q14677-2;Q14677-3	Q14677	Q14677	CLINT1	Clathrin interactor 1	MULTI-MSMS	230112HN16HEKV810ugMOLEX_3_-60	C_rep3	558.779	2	558.777	1115.54	5.0002	0.002794	-0.16481	-9.2092e-05	4.8354	0.0027019	558.777	112.57	0.56977	112.57	112.29	112.86	0	31	10	4	0	0	0	4.6608e-56	1	68748	148.52	133.75	1	3845300
AFANFANFSK	10	Unmodified	_AFANFANFSK_			0	0	0	0	1	Q14677;Q14677-2;Q14677-3	Q14677	Q14677	CLINT1	Clathrin interactor 1	MULTI-SECPEP	230112HN14HEKV810ugMOLEX_1_-40	C_rep1	558.342	2	558.777	1115.54	7.1043	0.0039697	0.24877	0.00013901	7.3531	0.0041087	558.777	112.65	0.51587	112.65	112.21	112.73	0	30	9	4	0	0	0	6.4397e-18	1	25988	100.76	89.388	1	3735900
AFANFANFSK	10	Unmodified	_AFANFANFSK_			0	0	0	0	1	Q14677;Q14677-2;Q14677-3	Q14677	Q14677	CLINT1	Clathrin interactor 1	MULTI-MSMS	230112HN14HEKV810ugMOLEX_1_-60	C_rep1	558.78	2	558.777	1115.54	5.2388	0.0029273	0.56359	0.00031492	5.8024	0.0032423	558.778	112.56	0.67041	112.56	112.18	112.85	0	42	12	4	0	0	0	8.745e-05	1	68971	107.15	97.167	1	2836900
AFANFANFSK	10	Unmodified	_AFANFANFSK_			0	0	0	0	1	Q14677;Q14677-2;Q14677-3	Q14677	Q14677	CLINT1	Clathrin interactor 1	MULTI-MSMS	230112HN15HEKV810ugMOLEX_2_-60	C_rep2	558.779	2	558.777	1115.54	4.9265	0.0027528	-0.51803	-0.00028946	4.4085	0.0024633	558.777	112.57	0.72435	112.57	112.18	112.91	0	44	13	4	0	0	0	0.0008412	2	68910	99.802	89.815	1	3661500
AFCVKVIYQ	9	Unmodified	_AFCVKVIYQ_			0	0	0	1	1	O75161	O75161	O75161	NPHP4	Nephrocystin-4	MULTI-MSMS	230112HN16HEKV810ugMOLEX_3_-60	C_rep3	564.305	2	564.3	1126.58	5.0214	0.0028336	2.2182	0.0012517	7.2396	0.0040853	564.302	112.69	0.56914	112.69	112.49	113.06	1.4211e-14	20	10	3	0	0	0	0.039706	1	68807	64.757	53.536	1	455940
AFCVKVIYQ	9	Unmodified	_AFCVKVIYQ_			0	0	0	1	1	O75161	O75161	O75161	NPHP4	Nephrocystin-4	MULTI-MSMS	230112HN14HEKV810ugMOLEX_1_-60	C_rep1	564.303	2	564.3	1126.58	5.3764	0.0030339	1.3437	0.00075827	6.7201	0.0037922	564.301	112.87	0.51723	112.87	112.59	113.11	0	17	9	2	0	0	0	0.0063335	1	69084	81.297	59.997	1	582110
AFCVKVIYQ	9	Unmodified	_AFCVKVIYQ_			0	0	0	1	1	O75161	O75161	O75161	NPHP4	Nephrocystin-4	MULTI-MSMS	230112HN15HEKV810ugMOLEX_2_-60	C_rep2	564.304	2	564.3	1126.58	4.9765	0.0028083	1.9946	0.0011255	6.9711	0.0039338	564.301	112.85	0.51737	112.85	112.54	113.06	1.4211e-14	26	9	4	0	0	0	0.032814	1	69015	66.682	55.46	1	589340
AFDQACSSPQWVPVSWVY	18	Unmodified	_AFDQACSSPQWVPVSWVY_			0	0	1	0	0	Q00013;Q00013-2;Q00013-3	Q00013	Q00013	MPP1	55 kDa erythrocyte membrane protein	MULTI-MSMS	230112HN16HEKV810ugMOLEX_3_-60	C_rep3	709.998	3	709.66	2125.96	5.1238	0.0036362	0.37361	0.00026513	5.4975	0.0039013	709.994	166.43	0.5082	166.43	166.24	166.74	2.8422e-14	54	11	7	0	0	0	1.6757e-09	1	82658	83.37	75.683	1	7956700
AFDQACSSPQWVPVSWVY	18	Unmodified	_AFDQACSSPQWVPVSWVY_			0	0	1	0	0	Q00013;Q00013-2;Q00013-3	Q00013	Q00013	MPP1	55 kDa erythrocyte membrane protein	MULTI-MSMS	230112HN14HEKV810ugMOLEX_1_-60	C_rep1	709.996	3	709.66	2125.96	5.3553	0.0038004	-0.44808	-0.00031798	4.9072	0.0034825	709.994	166.44	0.61167	166.44	166.12	166.73	0	52	13	6	0	0	0	1.0186e-09	1	82923	85.988	77.774	1	15847000
AFDQACSSPQWVPVSWVY	18	Unmodified	_AFDQACSSPQWVPVSWVY_			0	0	1	0	0	Q00013;Q00013-2;Q00013-3	Q00013	Q00013	MPP1	55 kDa erythrocyte membrane protein	MULTI-MSMS	230112HN15HEKV810ugMOLEX_2_-60	C_rep2	709.998	3	709.66	2125.96	5.4478	0.0038661	-0.0041749	-2.9627e-06	5.4437	0.0038631	709.994	166.45	0.54851	166.45	166.25	166.8	0	59	12	8	0	0	0	1.0954e-06	1	82900	73.464	65.752	1	9698400
AFENIYPILKGFRKTT	16	Unmodified	_AFENIYPILKGFRKTT_			0	0	1	3	3	P20226;P20226-2	P20226	P20226	TBP	TATA-box-binding protein	MULTI-MSMS	230112HN16HEKV810ugMOLEX_3_-60	C_rep3	475.522	4	475.269	1897.05	5.2052	0.0024739	-0.12239	-5.817e-05	5.0828	0.0024157	475.52	135.34	1.044	135.34	134.63	135.68	0	88	19	7	0	0	0	1.3213e-10	2	74567	101.53	99.611	1	19392000
AFENIYPILKGFRKTT	16	Unmodified	_AFENIYPILKGFRKTT_			0	0	1	3	3	P20226;P20226-2	P20226	P20226	TBP	TATA-box-binding protein	MULTI-MSMS	230112HN16HEKV810ugMOLEX_3_-60	C_rep3	633.693	3	633.356	1897.05	5.2315	0.0033134	1.3074	0.00082806	6.5389	0.0041414	633.691	135.35	0.72947	135.35	134.84	135.57	0	33	13	3	0	0	0	0.0026679	1	74519	53.169	37.351	1	2762800
AFENIYPILKGFRKTT	16	Unmodified	_AFENIYPILKGFRKTT_			0	0	1	3	3	P20226;P20226-2	P20226	P20226	TBP	TATA-box-binding protein	MULTI-MSMS	230112HN14HEKV810ugMOLEX_1_-60	C_rep1	475.522	4	475.269	1897.05	5.8727	0.0027911	-0.19509	-9.2722e-05	5.6776	0.0026984	475.519	135.24	1.0334	135.24	134.54	135.58	0	96	19	7	0	0	0	1.4549e-23	2	74775	119.56	117.82	1	19419000
AFENIYPILKGFRKTT	16	Unmodified	_AFENIYPILKGFRKTT_			0	0	1	3	3	P20226;P20226-2	P20226	P20226	TBP	TATA-box-binding protein	MULTI-MSMS	230112HN14HEKV810ugMOLEX_1_-60	C_rep1	633.694	3	633.356	1897.05	5.7334	0.0036313	0.36834	0.00023329	6.1017	0.0038646	633.691	135.21	0.82664	135.21	134.65	135.47	0	35	15	3	0	0	0	0.0002313	1	74755	58.246	42.362	1	2758100
AFENIYPILKGFRKTT	16	Unmodified	_AFENIYPILKGFRKTT_			0	0	1	3	3	P20226;P20226-2	P20226	P20226	TBP	TATA-box-binding protein	MULTI-MSMS	230112HN15HEKV810ugMOLEX_2_-60	C_rep2	475.522	4	475.269	1897.05	5.2999	0.0025189	-0.17978	-8.5442e-05	5.1201	0.0024334	475.519	135.18	0.98773	135.18	134.63	135.62	0	89	18	7	0	0	0	6.3737e-06	2	74747	77.562	73.842	1	25827000
AFENIYPILKGFRKTT	16	Unmodified	_AFENIYPILKGFRKTT_			0	0	1	3	3	P20226;P20226-2	P20226	P20226	TBP	TATA-box-binding protein	MULTI-MSMS	230112HN15HEKV810ugMOLEX_2_-60	C_rep2	633.358	3	633.356	1897.05	5.103	0.003232	0.99791	0.00063203	6.1009	0.0038641	633.357	135.18	0.67619	135.18	134.84	135.52	0	32	12	3	0	0	0	0.00024859	1	74701	59.862	42.581	1	4384300
AFFFYGKSLLE	11	Unmodified	_AFFFYGKSLLE_			0	0	0	1	1	P49321;P49321-2;P49321-3	P49321	P49321	NASP	Nuclear autoantigenic sperm protein	MULTI-MSMS	230112HN16HEKV810ugMOLEX_3_-40	C_rep3	661.349	2	661.345	1320.68	8.2903	0.0054827	1.4155	0.00093611	9.7058	0.0064189	661.346	151.2	0.38298	151.2	151.03	151.42	0	21	7	4	0	0	0	0.0046434	1	35856	74.267	46.185	1	1625100
AFGAFLKSCV	10	Unmodified	_AFGAFLKSCV_			0	0	0	1	1	P17029	P17029	P17029	ZKSCAN1	Zinc finger protein with KRAB and SCAN domains 1	MULTI-MSMS	230112HN15HEKV810ugMOLEX_2_-40	C_rep2	550.287	2	550.284	1098.55	5.1116	0.0028128	-0.62527	-0.00034408	4.4863	0.0024687	550.284	122.08	0.56117	122.08	121.8	122.36	0	15	10	2	0	0	0	0.0032889	1	28542	71.379	55.177	1	1291900
AFLASGPYLTHQQ	13	Acetyl (Protein N-term)	_(Acetyl (Protein N-term))AFLASGPYLTHQQ_			1	0	0	0	0	Q9Y6M9	Q9Y6M9	Q9Y6M9	NDUFB9	NADH dehydrogenase [ubiquinone] 1 beta subcomplex subunit 9	MULTI-MSMS	230112HN10HEKKRN10ugSCXTFA05_1_-60	N_rep1	492.251	3	492.249	1473.73	5.1652	0.0025425	0.5581	0.00027472	5.7233	0.0028173	492.249	151.36	0.67377	151.36	150.98	151.66	0	42	14	4	0	0	0	0.0081136	1	84132	40.113	35.797	1	578980
AFLASGPYLTHQQ	13	Acetyl (Protein N-term)	_(Acetyl (Protein N-term))AFLASGPYLTHQQ_			1	0	0	0	0	Q9Y6M9	Q9Y6M9	Q9Y6M9	NDUFB9	NADH dehydrogenase [ubiquinone] 1 beta subcomplex subunit 9	MULTI-MSMS	230112HN10HEKKRN10ugSCXTFA05_1_-60	N_rep1	738.375	2	737.87	1473.73	5.1079	0.003769	0.28332	0.00020906	5.3912	0.003978	737.87	151.37	0.44722	151.37	151.11	151.56	0	31	9	4	0	0	0	4.464e-08	1	84140	105.98	94.442	1	792370
AFLASGPYLTHQQ	13	Acetyl (Protein N-term)	_(Acetyl (Protein N-term))AFLASGPYLTHQQ_			1	0	0	0	0	Q9Y6M9	Q9Y6M9	Q9Y6M9	NDUFB9	NADH dehydrogenase [ubiquinone] 1 beta subcomplex subunit 9	MULTI-MSMS	230112HN11HEKKRN10ugSCXTFA05_2_-60	N_rep2	737.872	2	737.87	1473.73	5.4189	0.0039984	-0.84733	-0.00062522	4.5716	0.0033732	737.869	151.24	0.7208	151.24	150.95	151.67	0	40	15	4	0	0	0	0.00043168	1	84160	64.297	50.391	1	737690
AFLASGPYLTHQQ	13	Acetyl (Protein N-term)	_(Acetyl (Protein N-term))AFLASGPYLTHQQ_			1	0	0	0	0	Q9Y6M9	Q9Y6M9	Q9Y6M9	NDUFB9	NADH dehydrogenase [ubiquinone] 1 beta subcomplex subunit 9	MULTI-MSMS	230112HN12HEKKRN10ugSCXTFA05_3_-60	N_rep3	737.871	2	737.87	1473.73	4.9373	0.0036431	-0.84376	-0.00062258	4.0935	0.0030205	737.869	151.13	0.49842	151.13	150.85	151.35	-2.8422e-14	35	10	4	0	0	0	2.4471e-06	3	83266	99.815	88.282	1	752080
AFLASGPYLTHQQ	13	Acetyl (Protein N-term)	_(Acetyl (Protein N-term))AFLASGPYLTHQQ_			1	0	0	0	0	Q9Y6M9	Q9Y6M9	Q9Y6M9	NDUFB9	NADH dehydrogenase [ubiquinone] 1 beta subcomplex subunit 9	MULTI-MSMS	230112HN12HEKKRN10ugSCXTFA05_3_-60	N_rep3	492.251	3	492.249	1473.73	4.9356	0.0024295	-0.0037469	-1.8444e-06	4.9318	0.0024277	492.583	151.11	0.53817	151.11	150.85	151.39	0	35	11	4	0	0	0	0.0081136	1	83267	40.113	34.729	1	403340
AFLKKLIG	8	Unmodified	_AFLKKLIG_			0	0	0	2	2	Q99757	Q99757	Q99757	TXN2	Thioredoxin, mitochondrial	MULTI-MSMS	230112HN16HEKV810ugMOLEX_3_-40	C_rep3	445.299	2	445.297	888.58	5.5732	0.0024817	-0.71945	-0.00032037	4.8537	0.0021614	445.297	88.672	1.5011	88.672	88.238	89.739	0	91	28	5	0	0	0	0.019607	2	19936	78.616	78.616	1	105840000
AFLKKLIG	8	Unmodified	_AFLKKLIG_			0	0	0	2	2	Q99757	Q99757	Q99757	TXN2	Thioredoxin, mitochondrial	MULTI-MSMS	230112HN14HEKV810ugMOLEX_1_-40	C_rep1	445.301	2	445.297	888.58	5.6036	0.0024953	-0.43404	-0.00019328	5.1695	0.002302	445.297	88.763	1.3496	88.763	88.327	89.676	0	76	25	5	0	0	0	0.0026886	2	19799	86.866	86.866	1	114570000
AFLKKLIG	8	Unmodified	_AFLKKLIG_			0	0	0	2	2	Q99757	Q99757	Q99757	TXN2	Thioredoxin, mitochondrial	MULTI-MSMS	230112HN15HEKV810ugMOLEX_2_-40	C_rep2	445.3	2	445.297	888.58	5.6867	0.0025323	-0.61683	-0.00027467	5.0699	0.0022576	445.297	88.648	1.4001	88.648	88.26	89.66	1.4211e-14	88	26	5	0	0	0	0.0026886	2	19901	86.866	86.866	1	114570000
AFNQAWHLVAHECPNYFR	18	Unmodified	_AFNQAWHLVAHECPNYFR_			0	0	1	0	1	O43488	O43488	O43488	AKR7A2	Aflatoxin B1 aldehyde reductase member 2	MULTI-MSMS	230112HN16HEKV810ugMOLEX_3_-60	C_rep3	566.022	4	565.768	2259.04	4.9888	0.0028225	0.052423	2.9659e-05	5.0412	0.0028522	566.019	126.76	0.9432	126.76	126.3	127.24	0	91	17	7	0	0	0	1.3385e-282	2	72385	211.78	200.58	1	34623000
AFNQAWHLVAHECPNYFR	18	Unmodified	_AFNQAWHLVAHECPNYFR_			0	0	1	0	1	O43488	O43488	O43488	AKR7A2	Aflatoxin B1 aldehyde reductase member 2	MULTI-MSMS	230112HN16HEKV810ugMOLEX_3_-60	C_rep3	754.36	3	754.022	2259.04	5.1614	0.0038918	-0.39692	-0.00029929	4.7645	0.0035925	754.356	126.77	0.73293	126.77	126.35	127.08	-1.4211e-14	61	13	6	0	0	0	5.8551e-90	2	72399	153.86	144.35	1	8728700
AFNQAWHLVAHECPNYFR	18	Unmodified	_AFNQAWHLVAHECPNYFR_			0	0	1	0	1	O43488	O43488	O43488	AKR7A2	Aflatoxin B1 aldehyde reductase member 2	MULTI-MSMS	230112HN14HEKV810ugMOLEX_1_-60	C_rep1	566.022	4	565.768	2259.04	5.3753	0.0030412	-0.39012	-0.00022072	4.9852	0.0028204	566.019	126.54	0.9947	126.54	126.1	127.09	0	87	18	8	0	0	0	2.051e-202	2	72586	189.59	181.09	1	45448000
AFNQAWHLVAHECPNYFR	18	Unmodified	_AFNQAWHLVAHECPNYFR_			0	0	1	0	1	O43488	O43488	O43488	AKR7A2	Aflatoxin B1 aldehyde reductase member 2	MULTI-MSMS	230112HN14HEKV810ugMOLEX_1_-60	C_rep1	754.361	3	754.022	2259.04	5.2471	0.0039565	-0.3875	-0.00029218	4.8596	0.0036643	754.356	126.54	0.62782	126.54	126.15	126.78	1.4211e-14	52	11	6	0	0	0	1.488e-227	2	72505	196.87	188.27	1	10141000
AFNQAWHLVAHECPNYFR	18	Unmodified	_AFNQAWHLVAHECPNYFR_			0	0	1	0	1	O43488	O43488	O43488	AKR7A2	Aflatoxin B1 aldehyde reductase member 2	MULTI-MSMS	230112HN15HEKV810ugMOLEX_2_-60	C_rep2	566.021	4	565.768	2259.04	4.9134	0.0027798	-0.28982	-0.00016397	4.6236	0.0026159	566.019	126.58	0.83914	126.58	126.19	127.03	0	86	15	8	0	0	0	2.6112e-138	2	72459	171.56	167.91	1	46338000
AFNQAWHLVAHECPNYFR	18	Unmodified	_AFNQAWHLVAHECPNYFR_			0	0	1	0	1	O43488	O43488	O43488	AKR7A2	Aflatoxin B1 aldehyde reductase member 2	MULTI-MSMS	230112HN15HEKV810ugMOLEX_2_-60	C_rep2	754.358	3	754.022	2259.04	4.796	0.0036163	-0.30649	-0.0002311	4.4895	0.0033852	754.356	126.58	0.68274	126.58	126.24	126.92	0	58	12	6	0	0	0	1.6268e-65	2	72475	145.62	140.53	1	13039000
AFSDLTSR	8	Acetyl (Protein N-term)	_(Acetyl (Protein N-term))AFSDLTSR_			1	0	1	0	1	A1L3X0	A1L3X0	A1L3X0	ELOVL7	Elongation of very long chain fatty acids protein 7	MULTI-MSMS	230112HN02HEKTryp10ugSCXTFA0125_1_-60	NC_rep1	469.735	2	469.733	937.451	5.5675	0.0026152	-0.77458	-0.00036384	4.7929	0.0022514	469.732	114.18	0.7286	114.18	113.83	114.56	-1.4211e-14	36	13	4	0	0	0	0.00079507	2	72675	111.01	86.009	1	1938300
AFSDLTSR	8	Acetyl (Protein N-term)	_(Acetyl (Protein N-term))AFSDLTSR_			1	0	1	0	1	A1L3X0	A1L3X0	A1L3X0	ELOVL7	Elongation of very long chain fatty acids protein 7	MULTI-MSMS	230112HN03HEKTryp10ugSCXTFA0125_2_-60	NC_rep2	469.735	2	469.733	937.451	5.5041	0.0025855	-0.36486	-0.00017139	5.1393	0.0024141	469.732	114.07	0.77751	114.07	113.74	114.51	0	32	14	3	0	0	0	0.0012514	1	72746	101.28	64.256	1	1483100
AFSDLTSR	8	Acetyl (Protein N-term)	_(Acetyl (Protein N-term))AFSDLTSR_			1	0	1	0	1	A1L3X0	A1L3X0	A1L3X0	ELOVL7	Elongation of very long chain fatty acids protein 7	MULTI-MSMS	230112HN04HEKTryp10ugSCXTFA0125_3_-60	NC_rep3	469.735	2	469.733	937.451	5.9776	0.0028079	-0.68609	-0.00032228	5.2915	0.0024856	469.732	113.66	0.82721	113.66	113.28	114.11	0	41	15	4	0	0	0	0.0032088	2	72857	86.794	62.607	1	1616500
AFSKNLKLGIHE	12	Unmodified	_AFSKNLKLGIHE_			0	0	0	2	2	P08238	P08238	P08238	HSP90AB1	Heat shock protein HSP 90-beta	MULTI-SECPEP	230112HN16HEKV810ugMOLEX_3_-40	C_rep3	339.948	4	339.946	1355.76	5.4579	0.0018554	0.28777	9.7825e-05	5.7456	0.0019532	339.946	75.938	0.67091	75.938	75.535	76.206	0	27	12	3	0	0	0	0.041054	1	16699	31.348	27.007	1	578090
AFTLAPASTSR	11	Unmodified	_AFTLAPASTSR_			0	0	0	0	1	O15054	O15054	O15054	KDM6B	Lysine-specific demethylase 6B	MULTI-MSMS	230112HN16HEKV810ugMOLEX_3_-60	C_rep3	561.304	2	561.301	1120.59	4.6916	0.0026334	-0.011529	-6.4714e-06	4.6801	0.002627	561.302	81.911	0.59243	81.911	81.578	82.17	0	26	11	3	0	0	0	2.7524e-05	1	61036	107.15	82.999	1	524780
AFTLAPASTSR	11	Unmodified	_AFTLAPASTSR_			0	0	0	0	1	O15054	O15054	O15054	KDM6B	Lysine-specific demethylase 6B	MULTI-MSMS	230112HN14HEKV810ugMOLEX_1_-60	C_rep1	561.306	2	561.301	1120.59	4.4241	0.0024833	1.0367	0.0005819	5.4608	0.0030652	561.302	82.097	0.4685	82.097	81.864	82.332	-1.4211e-14	20	8	3	0	0	0	0.0077546	1	61331	81.548	57.393	1	517500
AFTLAPASTSR	11	Unmodified	_AFTLAPASTSR_			0	0	0	0	1	O15054	O15054	O15054	KDM6B	Lysine-specific demethylase 6B	MULTI-MSMS	230112HN15HEKV810ugMOLEX_2_-60	C_rep2	561.304	2	561.301	1120.59	4.9418	0.0027738	-0.46398	-0.00026043	4.4778	0.0025134	561.301	81.959	0.61086	81.959	81.588	82.198	-1.4211e-14	22	11	3	0	0	0	0.0049071	1	61250	78.516	54.561	1	645570
AFTNYSSLNR	10	Acetyl (Protein N-term)	_(Acetyl (Protein N-term))AFTNYSSLNR_			1	0	0	0	1	Q9Y6X9	Q9Y6X9	Q9Y6X9	MORC2	MORC family CW-type zinc finger protein 2	MULTI-MSMS	230112HN02HEKTryp10ugSCXTFA0125_1_-40	NC_rep1	607.797	2	607.794	1213.57	6.4929	0.0039463	-0.78191	-0.00047524	5.711	0.0034711	607.793	116.73	0.65943	116.73	116.3	116.96	0	43	12	5	0	0	0	1.1081e-07	2	28083	160.88	131.73	1	6461900
AFTNYSSLNR	10	Acetyl (Protein N-term)	_(Acetyl (Protein N-term))AFTNYSSLNR_			1	0	0	0	1	Q9Y6X9	Q9Y6X9	Q9Y6X9	MORC2	MORC family CW-type zinc finger protein 2	MULTI-MSMS	230112HN03HEKTryp10ugSCXTFA0125_2_-40	NC_rep2	607.796	2	607.794	1213.57	6.018	0.0036577	-0.93788	-0.00057004	5.0802	0.0030877	607.793	116.55	0.75384	116.55	116.11	116.86	0	39	14	4	0	0	0	1.1235e-07	2	27965	146.81	125.3	1	7736000
AFTNYSSLNR	10	Acetyl (Protein N-term)	_(Acetyl (Protein N-term))AFTNYSSLNR_			1	0	0	0	1	Q9Y6X9	Q9Y6X9	Q9Y6X9	MORC2	MORC family CW-type zinc finger protein 2	MULTI-MSMS	230112HN04HEKTryp10ugSCXTFA0125_3_-40	NC_rep3	607.797	2	607.794	1213.57	6.0186	0.0036581	-0.89493	-0.00054393	5.1237	0.0031141	607.793	116.24	0.71868	116.24	115.89	116.61	0	35	13	4	0	0	0	7.3406e-27	2	28219	206.16	181.24	1	5322100
AFVAKHAMHQTGHL	14	Oxidation (M)	_AFVAKHAM(Oxidation (M))HQTGHL_	AFVAKHAM(1)HQTGHL	AFVAKHAM(74)HQTGHL	0	1	0	1	1	Q9NYH9	Q9NYH9	Q9NYH9	UTP6	U3 small nucleolar RNA-associated protein 6 homolog	MULTI-MSMS	230112HN16HEKV810ugMOLEX_3_-40	C_rep3	391.704	4	391.702	1562.78	5.8879	0.0023063	-0.28378	-0.00011116	5.6041	0.0021951	391.702	28.883	1.2485	28.883	28.432	29.681	0	77	23	5	0	0	0	0.00035377	2	4781	73.877	62.772	1	4756800
AFVAKHAMHQTGHL	14	Oxidation (M)	_AFVAKHAM(Oxidation (M))HQTGHL_	AFVAKHAM(1)HQTGHL	AFVAKHAM(76)HQTGHL	0	1	0	1	1	Q9NYH9	Q9NYH9	Q9NYH9	UTP6	U3 small nucleolar RNA-associated protein 6 homolog	MULTI-MSMS	230112HN14HEKV810ugMOLEX_1_-40	C_rep1	391.703	4	391.702	1562.78	5.4236	0.0021244	-0.87063	-0.00034103	4.5529	0.0017834	391.701	28.676	1.612	28.676	28.338	29.95	0	92	30	5	0	0	0	0.00027433	1	4629	75.669	66.132	1	4713300
AFVAKHAMHQTGHL	14	Oxidation (M)	_AFVAKHAM(Oxidation (M))HQTGHL_	AFVAKHAM(1)HQTGHL	AFVAKHAM(97)HQTGHL	0	1	0	1	1	Q9NYH9	Q9NYH9	Q9NYH9	UTP6	U3 small nucleolar RNA-associated protein 6 homolog	MULTI-MSMS	230112HN15HEKV810ugMOLEX_2_-40	C_rep2	391.704	4	391.702	1562.78	5.8708	0.0022996	-0.83991	-0.00032899	5.0309	0.0019706	391.701	28.898	2.0647	28.898	28.544	30.609	3.5527e-15	116	39	6	0	0	0	6.5361e-08	2	4872	96.866	76.769	1	4935200
AFVAKHAMHQTGHL	14	Unmodified	_AFVAKHAMHQTGHL_			0	0	0	1	1	Q9NYH9	Q9NYH9	Q9NYH9	UTP6	U3 small nucleolar RNA-associated protein 6 homolog	MULTI-MSMS	230112HN16HEKV810ugMOLEX_3_-40	C_rep3	387.705	4	387.703	1546.78	5.1887	0.0020117	0.46662	0.00018091	5.6553	0.0021926	387.703	40.275	1.0344	40.275	39.932	40.966	0	69	19	6	0	0	0	0.00072952	2	7682	65.043	54.846	1	4997300
AFVAKHAMHQTGHL	14	Unmodified	_AFVAKHAMHQTGHL_			0	0	0	1	1	Q9NYH9	Q9NYH9	Q9NYH9	UTP6	U3 small nucleolar RNA-associated protein 6 homolog	MULTI-MSMS	230112HN14HEKV810ugMOLEX_1_-40	C_rep1	387.956	4	387.703	1546.78	5.1746	0.0020062	-0.43005	-0.00016673	4.7446	0.0018395	387.703	40.063	0.93486	40.063	39.724	40.658	0	69	17	6	0	0	0	0.0003294	1	7479	86.291	81.114	1	9626200
AFVAKHAMHQTGHL	14	Unmodified	_AFVAKHAMHQTGHL_			0	0	0	1	1	Q9NYH9	Q9NYH9	Q9NYH9	UTP6	U3 small nucleolar RNA-associated protein 6 homolog	MULTI-MSMS	230112HN15HEKV810ugMOLEX_2_-40	C_rep2	387.705	4	387.703	1546.78	5.1553	0.0019987	0.025232	9.7823e-06	5.1805	0.0020085	387.703	40.222	0.88246	40.222	39.937	40.819	0	63	16	6	0	0	0	0.001237	2	7656	58.831	49.043	1	7456000
AFVATQGATVVDQTTLMK	18	Acetyl (Protein N-term),Oxidation (M)	_(Acetyl (Protein N-term))AFVATQGATVVDQTTLM(Oxidation (M))K_	AFVATQGATVVDQTTLM(1)K	AFVATQGATVVDQTTLM(63)K	1	1	1	0	1	Q9Y4A5;Q9Y4A5-2	Q9Y4A5	Q9Y4A5	TRRAP	Transformation/transcription domain-associated protein	MULTI-MSMS	230112HN04HEKTryp10ugSCXTFA0125_3_-40	NC_rep3	647.005	3	647	1937.98	7.7115	0.0049894	-0.3958	-0.00025608	7.3157	0.0047333	647	146.1	0.3636	146.1	145.92	146.28	0	9	6	2	0	0	0	0.0011242	1	35871	62.765	52.569	1	1136200
AFVRHILSG	9	Unmodified	_AFVRHILSG_			0	0	0	1	1	P60660	P60660	P60660	MYL6	Myosin light polypeptide 6	MULTI-MSMS	230112HN16HEKV810ugMOLEX_3_-40	C_rep3	500.291	2	500.29	998.566	4.963	0.0024829	-0.6194	-0.00030988	4.3436	0.0021731	500.29	65.755	1.5524	65.755	65.466	67.019	0	74	29	5	0	0	0	1.1459e-22	3	14061	127.02	106.32	1	40934000
AFVRHILSG	9	Unmodified	_AFVRHILSG_			0	0	0	1	1	P60660	P60660	P60660	MYL6	Myosin light polypeptide 6	MULTI-MSMS	230112HN14HEKV810ugMOLEX_1_-40	C_rep1	500.293	2	500.29	998.566	5.2943	0.0026487	0.19662	9.8368e-05	5.491	0.0027471	500.29	65.846	1.6593	65.846	65.358	67.017	0	84	31	4	0	0	0	1.5902e-68	4	14072	153.78	128.04	1	29358000
AFVRHILSG	9	Unmodified	_AFVRHILSG_			0	0	0	1	1	P60660	P60660	P60660	MYL6	Myosin light polypeptide 6	MULTI-MSMS	230112HN15HEKV810ugMOLEX_2_-40	C_rep2	500.293	2	500.29	998.566	5.2389	0.002621	-1.2095	-0.00060509	4.0294	0.0020159	500.29	65.765	1.865	65.765	65.322	67.187	0	87	35	4	0	0	0	3.6001e-55	4	14177	147.06	121.32	1	36475000
AGAAAESGR	9	Acetyl (Protein N-term)	_(Acetyl (Protein N-term))AGAAAESGR_			1	0	1	0	1	Q96EN8	Q96EN8	Q96EN8	MOCOS	Molybdenum cofactor sulfurase	MULTI-MSMS	230112HN02HEKTryp10ugSCXTFA0125_1_-60	NC_rep1	416.204	2	416.201	830.388	4.5633	0.0018993	0.14959	6.2259e-05	4.7129	0.0019615	416.202	30.161	0.93289	30.161	29.603	30.536	3.5527e-15	53	20	4	0	0	0	0.0033262	1	50408	73.26	52.74	1	418290
AGAAAESGR	9	Acetyl (Protein N-term)	_(Acetyl (Protein N-term))AGAAAESGR_			1	0	1	0	1	Q96EN8	Q96EN8	Q96EN8	MOCOS	Molybdenum cofactor sulfurase	MULTI-MSMS	230112HN03HEKTryp10ugSCXTFA0125_2_-60	NC_rep2	416.204	2	416.201	830.388	4.7288	0.0019681	0.50455	0.00020999	5.2334	0.0021781	416.202	29.915	0.64756	29.915	29.525	30.172	0	27	13	3	0	0	0	0.0056037	1	50417	64.265	49.595	1	534700
AGAAAESGR	9	Acetyl (Protein N-term)	_(Acetyl (Protein N-term))AGAAAESGR_			1	0	1	0	1	Q96EN8	Q96EN8	Q96EN8	MOCOS	Molybdenum cofactor sulfurase	MULTI-MSMS	230112HN04HEKTryp10ugSCXTFA0125_3_-60	NC_rep3	416.205	2	416.201	830.388	4.9716	0.0020692	0.058701	2.4432e-05	5.0303	0.0020936	416.201	29.859	0.50431	29.859	29.646	30.15	0	24	10	3	0	0	0	0.0033262	1	50848	73.26	49.288	1	464540
AGAAEDAR	8	Acetyl (Protein N-term)	_(Acetyl (Protein N-term))AGAAEDAR_			1	0	2	0	1	Q969E8	Q969E8	Q969E8	TSR2	Pre-rRNA-processing protein TSR2 homolog	MULTI-MSMS	230112HN02HEKTryp10ugSCXTFA0125_1_-80	NC_rep1	401.69	2	401.688	801.362	5.2594	0.0021126	0.014813	5.9501e-06	5.2742	0.0021186	401.688	33.41	0.95385	33.41	33.042	33.996	0	72	22	5	0	0	0	0.00010416	3	92489	148.33	79.151	1	3443800
AGAAEDAR	8	Acetyl (Protein N-term)	_(Acetyl (Protein N-term))AGAAEDAR_			1	0	2	0	1	Q969E8	Q969E8	Q969E8	TSR2	Pre-rRNA-processing protein TSR2 homolog	MULTI-MSMS	230112HN03HEKTryp10ugSCXTFA0125_2_-80	NC_rep2	401.69	2	401.688	801.362	5.5335	0.0022228	-0.43984	-0.00017668	5.0937	0.0020461	401.688	33.427	0.79716	33.427	33.054	33.851	0	67	18	5	0	0	0	1.3297e-06	2	92593	152.63	72.171	1	4064500
AGAAEDAR	8	Acetyl (Protein N-term)	_(Acetyl (Protein N-term))AGAAEDAR_			1	0	2	0	1	Q969E8	Q969E8	Q969E8	TSR2	Pre-rRNA-processing protein TSR2 homolog	MULTI-MSMS	230112HN04HEKTryp10ugSCXTFA0125_3_-80	NC_rep3	401.69	2	401.688	801.362	5.6941	0.0022873	0.0085469	3.4332e-06	5.7027	0.0022907	401.688	33.076	1.1325	33.076	32.651	33.784	0	87	27	5	0	0	0	0.00095189	1	92750	179.16	88.45	1	3029800
AGAAEDARALF	11	Acetyl (Protein N-term)	_(Acetyl (Protein N-term))AGAAEDARALF_			1	0	2	1	1	Q969E8	Q969E8	Q969E8	TSR2	Pre-rRNA-processing protein TSR2 homolog	MULTI-MSMS	230112HN11HEKKRN10ugSCXTFA05_2_-40	N_rep2	567.287	2	567.283	1132.55	6.3479	0.0036011	1.539	0.00087306	7.887	0.0044741	567.284	138.85	0.39946	138.85	138.65	139.05	0	14	7	2	0	0	0	0.0018446	1	34810	58.981	42.827	1	213040
AGAAEDARALF	11	Acetyl (Protein N-term)	_(Acetyl (Protein N-term))AGAAEDARALF_			1	0	2	1	1	Q969E8	Q969E8	Q969E8	TSR2	Pre-rRNA-processing protein TSR2 homolog	MULTI-MSMS	230112HN12HEKKRN10ugSCXTFA05_3_-40	N_rep3	567.287	2	567.283	1132.55	5.9306	0.0033643	1.1444	0.00064918	7.0749	0.0040135	567.284	138.84	0.64015	138.84	138.5	139.14	0	25	12	3	0	0	0	0.00039016	1	33685	84.213	61.193	1	294600
AGAAGLTAEVSWK	13	Acetyl (Protein N-term)	_(Acetyl (Protein N-term))AGAAGLTAEVSWK_			1	0	1	0	1	Q93100;Q93100-3	Q93100	Q93100	PHKB	Phosphorylase b kinase regulatory subunit beta	MULTI-MSMS	230112HN02HEKTryp10ugSCXTFA0125_1_-40	NC_rep1	651.842	2	651.838	1301.66	5.6944	0.0037118	0.12894	8.4047e-05	5.8233	0.0037959	651.839	138.66	0.36494	138.66	138.44	138.8	0	18	6	4	0	0	0	2.2968e-13	1	33727	134.68	126.14	1	1510600
AGAAGLTAEVSWK	13	Acetyl (Protein N-term)	_(Acetyl (Protein N-term))AGAAGLTAEVSWK_			1	0	1	0	1	Q93100;Q93100-3	Q93100	Q93100	PHKB	Phosphorylase b kinase regulatory subunit beta	MULTI-MSMS	230112HN03HEKTryp10ugSCXTFA0125_2_-40	NC_rep2	651.843	2	651.838	1301.66	6.4274	0.0041896	0.61528	0.00040106	7.0426	0.0045907	651.839	138.5	0.36641	138.5	138.31	138.67	0	16	6	3	0	0	0	2.2826e-16	1	33625	145.89	132.51	1	1525500
AGAAGLTAEVSWK	13	Acetyl (Protein N-term)	_(Acetyl (Protein N-term))AGAAGLTAEVSWK_			1	0	1	0	1	Q93100;Q93100-3	Q93100	Q93100	PHKB	Phosphorylase b kinase regulatory subunit beta	MULTI-MSMS	230112HN04HEKTryp10ugSCXTFA0125_3_-40	NC_rep3	651.843	2	651.838	1301.66	6.8225	0.0044471	0.044646	2.9102e-05	6.8671	0.0044762	651.839	138.46	0.36831	138.46	138.19	138.56	0	19	6	4	0	0	0	2.2968e-13	1	33908	134.68	120.67	1	1581600
AGAAPTTAFGQAVIGPPGSGK	21	Acetyl (Protein N-term)	_(Acetyl (Protein N-term))AGAAPTTAFGQAVIGPPGSGK_			1	0	0	0	1	Q9H9Y4	Q9H9Y4	Q9H9Y4	GPN2	GPN-loop GTPase 2	MULTI-MSMS	230112HN02HEKTryp10ugSCXTFA0125_1_-40	NC_rep1	633.339	3	632.999	1895.97	6.671	0.0042227	1.811	0.0011463	8.482	0.0053691	633.334	141.88	0.57076	141.88	141.6	142.17	0	41	10	6	0	0	0	4.5201e-15	1	34541	106.03	100.6	1	3099300
AGAAPTTAFGQAVIGPPGSGK	21	Acetyl (Protein N-term)	_(Acetyl (Protein N-term))AGAAPTTAFGQAVIGPPGSGK_			1	0	0	0	1	Q9H9Y4	Q9H9Y4	Q9H9Y4	GPN2	GPN-loop GTPase 2	MULTI-MSMS	230112HN03HEKTryp10ugSCXTFA0125_2_-40	NC_rep2	633.337	3	632.999	1895.97	6.9202	0.0043805	0.92173	0.00058346	7.8419	0.0049639	633.334	141.83	0.57145	141.83	141.57	142.15	0	37	10	5	0	0	0	3.0023e-05	1	34451	87.772	81.044	1	3145700
AGAAPTTAFGQAVIGPPGSGK	21	Acetyl (Protein N-term)	_(Acetyl (Protein N-term))AGAAPTTAFGQAVIGPPGSGK_			1	0	0	0	1	Q9H9Y4	Q9H9Y4	Q9H9Y4	GPN2	GPN-loop GTPase 2	MULTI-MSMS	230112HN04HEKTryp10ugSCXTFA0125_3_-40	NC_rep3	633.004	3	632.999	1895.97	7.4853	0.0047382	1.263	0.00079947	8.7483	0.0055377	632.999	141.72	0.83605	141.72	141.42	142.25	0	39	15	5	0	0	0	2.0362e-05	1	34726	88.036	82.826	1	3362900
AGAATQASLESAP	13	Acetyl (Protein N-term)	_(Acetyl (Protein N-term))AGAATQASLESAP_			1	0	1	0	0	Q9BXR0;Q9BXR0-2	Q9BXR0	Q9BXR0	QTRT1	Queuine tRNA-ribosyltransferase	MULTI-MSMS	230112HN10HEKKRN10ugSCXTFA05_1_-40	N_rep1	608.301	2	608.296	1214.58	6.5912	0.0040094	0.45084	0.00027424	7.0421	0.0042837	608.297	109.94	0.82652	109.94	109.62	110.45	1.4211e-14	57	19	4	0	0	0	0.00067962	2	27472	60.973	56.008	1	805290
AGAATQASLESAP	13	Acetyl (Protein N-term)	_(Acetyl (Protein N-term))AGAATQASLESAP_			1	0	1	0	0	Q9BXR0;Q9BXR0-2	Q9BXR0	Q9BXR0	QTRT1	Queuine tRNA-ribosyltransferase	MULTI-MSMS	230112HN11HEKKRN10ugSCXTFA05_2_-40	N_rep2	608.301	2	608.296	1214.58	5.5911	0.0034011	1.0086	0.0006135	6.5997	0.0040146	608.297	109.78	1.6838	109.78	108.59	110.28	0	78	39	3	0	0	0	8.1325e-05	1	27228	84.476	79.51	1	621740
AGAATQASLESAPR	14	Acetyl (Protein N-term)	_(Acetyl (Protein N-term))AGAATQASLESAPR_			1	0	1	0	1	Q9BXR0;Q9BXR0-2	Q9BXR0	Q9BXR0	QTRT1	Queuine tRNA-ribosyltransferase	MULTI-MSMS	230112HN02HEKTryp10ugSCXTFA0125_1_-40	NC_rep1	686.351	2	686.347	1370.68	6.1881	0.0042472	-0.3828	-0.00026273	5.8053	0.0039845	686.346	90.298	0.44952	90.298	90.147	90.596	0	22	9	3	0	0	0	0.00079701	1	21442	76.655	66.968	1	329700
AGAATQASLESAPR	14	Acetyl (Protein N-term)	_(Acetyl (Protein N-term))AGAATQASLESAPR_			1	0	1	0	1	Q9BXR0;Q9BXR0-2	Q9BXR0	Q9BXR0	QTRT1	Queuine tRNA-ribosyltransferase	MULTI-MSMS	230112HN02HEKTryp10ugSCXTFA0125_1_-60	NC_rep1	457.903	3	457.9	1370.68	5.3366	0.0024436	0.42563	0.0001949	5.7622	0.0026385	457.901	90.343	0.81383	90.343	90.07	90.883	1.4211e-14	60	17	6	0	0	0	7.2844e-09	2	66766	122.46	112.41	1	3051200
AGAATQASLESAPR	14	Acetyl (Protein N-term)	_(Acetyl (Protein N-term))AGAATQASLESAPR_			1	0	1	0	1	Q9BXR0;Q9BXR0-2	Q9BXR0	Q9BXR0	QTRT1	Queuine tRNA-ribosyltransferase	MULTI-MSMS	230112HN03HEKTryp10ugSCXTFA0125_2_-40	NC_rep2	686.351	2	686.347	1370.68	6.4589	0.004433	-2.3699	-0.0016266	4.0889	0.0028064	686.345	90.278	0.42033	90.278	90.015	90.435	0	18	8	3	0	0	0	0.0026014	1	21331	66.56	53.604	1	517030
AGAATQASLESAPR	14	Acetyl (Protein N-term)	_(Acetyl (Protein N-term))AGAATQASLESAPR_			1	0	1	0	1	Q9BXR0;Q9BXR0-2	Q9BXR0	Q9BXR0	QTRT1	Queuine tRNA-ribosyltransferase	MULTI-MSMS	230112HN03HEKTryp10ugSCXTFA0125_2_-60	NC_rep2	457.903	3	457.9	1370.68	5.5767	0.0025536	0.53249	0.00024383	6.1092	0.0027974	457.901	90.248	0.78938	90.248	89.899	90.688	0	51	16	5	0	0	0	2.045e-08	1	66718	119.25	109.47	1	3523900
AGAATQASLESAPR	14	Acetyl (Protein N-term)	_(Acetyl (Protein N-term))AGAATQASLESAPR_			1	0	1	0	1	Q9BXR0;Q9BXR0-2	Q9BXR0	Q9BXR0	QTRT1	Queuine tRNA-ribosyltransferase	MULTI-MSMS	230112HN04HEKTryp10ugSCXTFA0125_3_-40	NC_rep3	686.349	2	686.347	1370.68	6.6458	0.0045613	-2.1943	-0.0015061	4.4514	0.0030552	686.345	90.162	0.40937	90.162	89.933	90.342	-1.4211e-14	19	8	3	0	0	0	0.0025483	1	21593	67.061	51.918	1	349090
AGAATQASLESAPR	14	Acetyl (Protein N-term)	_(Acetyl (Protein N-term))AGAATQASLESAPR_			1	0	1	0	1	Q9BXR0;Q9BXR0-2	Q9BXR0	Q9BXR0	QTRT1	Queuine tRNA-ribosyltransferase	MULTI-MSMS	230112HN04HEKTryp10ugSCXTFA0125_3_-60	NC_rep3	457.903	3	457.9	1370.68	5.8308	0.0026699	-0.0026907	-1.2321e-06	5.8281	0.0026687	457.9	90.106	0.7851	90.106	89.721	90.506	0	54	16	5	0	0	0	3.6313e-08	2	67021	118.37	110.19	1	3170000
AGAEGAAGR	9	Acetyl (Protein N-term)	_(Acetyl (Protein N-term))AGAEGAAGR_			1	0	1	0	1	Q8N806	Q8N806	Q8N806	UBR7	Putative E3 ubiquitin-protein ligase UBR7	MULTI-MSMS	230112HN02HEKTryp10ugSCXTFA0125_1_-80	NC_rep1	401.198	2	401.196	800.378	5.2209	0.0020946	-0.2409	-9.6647e-05	4.98	0.001998	401.196	29.108	0.78739	29.108	28.787	29.575	0	56	18	5	0	0	0	0.00085645	1	91945	98.523	43.998	1	1212800
AGAEGAAGR	9	Acetyl (Protein N-term)	_(Acetyl (Protein N-term))AGAEGAAGR_			1	0	1	0	1	Q8N806	Q8N806	Q8N806	UBR7	Putative E3 ubiquitin-protein ligase UBR7	MULTI-MSMS	230112HN04HEKTryp10ugSCXTFA0125_3_-80	NC_rep3	401.199	2	401.196	800.378	5.6273	0.0022577	-0.4629	-0.00018571	5.1644	0.0020719	401.196	28.929	0.6936	28.929	28.644	29.338	-3.5527e-15	49	15	5	0	0	0	0.0011789	2	92153	101.28	43.453	1	1310700
AGAGGGGCPAGGNDFQWCFSQVK	23	Acetyl (Protein N-term)	_(Acetyl (Protein N-term))AGAGGGGCPAGGNDFQWCFSQVK_			1	0	1	0	1	Q66LE6	Q66LE6	Q66LE6	PPP2R2D	Serine/threonine-protein phosphatase 2A 55 kDa regulatory subunit B delta isoform	MULTI-MSMS	230112HN02HEKTryp10ugSCXTFA0125_1_-60	NC_rep1	791.011	3	790.672	2369	5.6381	0.0044579	-0.30691	-0.00024267	5.3312	0.0042152	791.007	145.19	0.4699	145.19	144.95	145.42	0	48	8	7	0	0	0	6.0771e-28	1	80423	123.43	120.29	1	7035300
AGAGGGGCPAGGNDFQWCFSQVK	23	Acetyl (Protein N-term)	_(Acetyl (Protein N-term))AGAGGGGCPAGGNDFQWCFSQVK_			1	0	1	0	1	Q66LE6	Q66LE6	Q66LE6	PPP2R2D	Serine/threonine-protein phosphatase 2A 55 kDa regulatory subunit B delta isoform	MULTI-MSMS	230112HN03HEKTryp10ugSCXTFA0125_2_-60	NC_rep2	791.012	3	790.672	2369	6.1414	0.0048559	-0.62594	-0.00049491	5.5155	0.0043609	791.006	145.2	0.51661	145.2	144.97	145.48	0	53	9	8	0	0	0	6.9722e-41	1	80557	141.31	138.07	1	8013900
AGAGGGGCPAGGNDFQWCFSQVK	23	Acetyl (Protein N-term)	_(Acetyl (Protein N-term))AGAGGGGCPAGGNDFQWCFSQVK_			1	0	1	0	1	Q66LE6	Q66LE6	Q66LE6	PPP2R2D	Serine/threonine-protein phosphatase 2A 55 kDa regulatory subunit B delta isoform	MULTI-MSMS	230112HN04HEKTryp10ugSCXTFA0125_3_-60	NC_rep3	791.011	3	790.672	2369	6.504	0.0051425	-1.0443	-0.00082571	5.4597	0.0043168	791.006	145.09	0.51232	145.09	144.81	145.32	0	49	9	7	0	0	0	3.9427e-28	1	80767	124.31	121.07	1	7721600
AGAGGGNDIQWCFSQVK	17	Acetyl (Protein N-term)	_(Acetyl (Protein N-term))AGAGGGNDIQWCFSQVK_			1	0	1	0	1	P63151	P63151	P63151	PPP2R2A	Serine/threonine-protein phosphatase 2A 55 kDa regulatory subunit B alpha isoform	MULTI-MSMS	230112HN02HEKTryp10ugSCXTFA0125_1_-80	NC_rep1	612.953	3	612.949	1835.83	6.0917	0.0037339	-0.60493	-0.00037079	5.4867	0.0033631	612.949	140.83	0.77482	140.83	140.5	141.27	0	67	14	8	0	0	0	0.0028381	2	113007	51.147	46.678	1	11941000
AGAGGGNDIQWCFSQVK	17	Acetyl (Protein N-term)	_(Acetyl (Protein N-term))AGAGGGNDIQWCFSQVK_			1	0	1	0	1	P63151	P63151	P63151	PPP2R2A	Serine/threonine-protein phosphatase 2A 55 kDa regulatory subunit B alpha isoform	MULTI-MSMS	230112HN03HEKTryp10ugSCXTFA0125_2_-60	NC_rep2	612.953	3	612.949	1835.83	5.6024	0.003434	-0.16339	-0.00010015	5.439	0.0033338	612.949	140.79	1.0349	140.79	140.35	141.38	0	71	19	6	0	0	0	2.0007e-11	2	79432	102.65	100.29	1	54855000
AGAGGGNDIQWCFSQVK	17	Acetyl (Protein N-term)	_(Acetyl (Protein N-term))AGAGGGNDIQWCFSQVK_			1	0	1	0	1	P63151	P63151	P63151	PPP2R2A	Serine/threonine-protein phosphatase 2A 55 kDa regulatory subunit B alpha isoform	MULTI-MSMS	230112HN04HEKTryp10ugSCXTFA0125_3_-60	NC_rep3	612.954	3	612.949	1835.83	6.1259	0.0037549	-0.058741	-3.6005e-05	6.0672	0.0037189	612.949	140.69	0.72576	140.69	140.3	141.02	0	65	13	6	0	0	0	0.00010642	1	79726	86.378	84.078	1	56387000
AGAGGGNDIQWCFSQVK	17	Acetyl (Protein N-term)	_(Acetyl (Protein N-term))AGAGGGNDIQWCFSQVK_			1	0	1	0	1	P63151	P63151	P63151	PPP2R2A	Serine/threonine-protein phosphatase 2A 55 kDa regulatory subunit B alpha isoform	MULTI-MSMS	230112HN04HEKTryp10ugSCXTFA0125_3_-80	NC_rep3	612.954	3	612.949	1835.83	5.9675	0.0036577	0.078007	4.7814e-05	6.0455	0.0037056	612.95	140.71	0.62185	140.71	140.37	140.99	0	59	11	6	0	0	0	1.3501e-08	1	113430	96.993	94.693	1	10969000
AGAGPAPGLPGAGGPVVPGPGAGIPGK	27	Acetyl (Protein N-term)	_(Acetyl (Protein N-term))AGAGPAPGLPGAGGPVVPGPGAGIPGK_			1	0	0	0	1	Q9BTD8;Q9BTD8-4;Q9BTD8-2;Q9BTD8-3	Q9BTD8	Q9BTD8	RBM42	RNA-binding protein 42	MULTI-MSMS	230112HN02HEKTryp10ugSCXTFA0125_1_-40	NC_rep1	740.411	3	740.071	2217.19	7.7816	0.0057589	-0.26078	-0.000193	7.5208	0.005566	740.405	146.56	0.65892	146.56	146.27	146.93	0	74	12	8	0	0	0	3.0196e-06	1	35711	66.853	58.144	1	96992000
AGAGPAPGLPGAGGPVVPGPGAGIPGK	27	Acetyl (Protein N-term)	_(Acetyl (Protein N-term))AGAGPAPGLPGAGGPVVPGPGAGIPGK_			1	0	0	0	1	Q9BTD8;Q9BTD8-4;Q9BTD8-2;Q9BTD8-3	Q9BTD8	Q9BTD8	RBM42	RNA-binding protein 42	MULTI-MSMS	230112HN03HEKTryp10ugSCXTFA0125_2_-40	NC_rep2	740.411	3	740.071	2217.19	7.5038	0.0055533	-0.0096	-7.1047e-06	7.4942	0.0055462	740.405	146.57	0.70458	146.57	146.29	146.99	0	70	13	8	0	0	0	2.6274e-06	2	35644	67.413	58.481	1	102980000
AGAGPAPGLPGAGGPVVPGPGAGIPGK	27	Acetyl (Protein N-term)	_(Acetyl (Protein N-term))AGAGPAPGLPGAGGPVVPGPGAGIPGK_			1	0	0	0	1	Q9BTD8;Q9BTD8-4;Q9BTD8-2;Q9BTD8-3	Q9BTD8	Q9BTD8	RBM42	RNA-binding protein 42	MULTI-MSMS	230112HN04HEKTryp10ugSCXTFA0125_3_-40	NC_rep3	740.411	3	740.071	2217.19	8.2242	0.0060865	-1.0308	-0.00076289	7.1934	0.0053236	740.404	146.52	0.71274	146.52	146.18	146.89	0	76	13	8	0	0	0	1.419e-06	2	36011	64.488	55.557	1	118240000
AGAGPAPGLPGAGGPVVPGPGAGIPGKSGEE	31	Acetyl (Protein N-term)	_(Acetyl (Protein N-term))AGAGPAPGLPGAGGPVVPGPGAGIPGKSGEE_			1	0	1	1	1	Q9BTD8;Q9BTD8-4;Q9BTD8-2;Q9BTD8-3	Q9BTD8	Q9BTD8	RBM42	RNA-binding protein 42	MULTI-MSMS	230112HN10HEKKRN10ugSCXTFA05_1_-40	N_rep1	874.408	3	874.117	2619.33	6.411	0.005604	-1.1469	-0.0010025	5.2641	0.0046015	874.451	145.11	0.55952	145.11	144.81	145.37	2.8422e-14	65	11	8	0	0	0	8.9406e-16	1	36672	80.984	78.407	1	53507000
AGAGPAPGLPGAGGPVVPGPGAGIPGKSGEE	31	Acetyl (Protein N-term)	_(Acetyl (Protein N-term))AGAGPAPGLPGAGGPVVPGPGAGIPGKSGEE_			1	0	1	1	1	Q9BTD8;Q9BTD8-4;Q9BTD8-2;Q9BTD8-3	Q9BTD8	Q9BTD8	RBM42	RNA-binding protein 42	MULTI-MSMS	230112HN10HEKKRN10ugSCXTFA05_1_-60	N_rep1	874.456	3	874.117	2619.33	5.0831	0.0044432	-0.035408	-3.0951e-05	5.0477	0.0044123	874.451	145.12	0.65403	145.12	144.78	145.43	0	80	13	9	0	0	0	1.3086e-08	1	82316	62.295	59.718	1	39827000
AGAGPAPGLPGAGGPVVPGPGAGIPGKSGEE	31	Acetyl (Protein N-term)	_(Acetyl (Protein N-term))AGAGPAPGLPGAGGPVVPGPGAGIPGKSGEE_			1	0	1	1	1	Q9BTD8;Q9BTD8-4;Q9BTD8-2;Q9BTD8-3	Q9BTD8	Q9BTD8	RBM42	RNA-binding protein 42	MULTI-MSMS	230112HN11HEKKRN10ugSCXTFA05_2_-60	N_rep2	874.12	3	874.117	2619.33	4.649	0.0040637	-0.10902	-9.5292e-05	4.54	0.0039684	874.451	145.03	0.61945	145.03	144.72	145.34	-2.8422e-14	76	12	8	0	0	0	1.6709e-08	2	82352	60.541	57.326	1	33404000
AGAGPAPGLPGAGGPVVPGPGAGIPGKSGEE	31	Acetyl (Protein N-term)	_(Acetyl (Protein N-term))AGAGPAPGLPGAGGPVVPGPGAGIPGKSGEE_			1	0	1	1	1	Q9BTD8;Q9BTD8-4;Q9BTD8-2;Q9BTD8-3	Q9BTD8	Q9BTD8	RBM42	RNA-binding protein 42	MULTI-SECPEP	230112HN12HEKKRN10ugSCXTFA05_3_-40	N_rep3	874.346	3	874.117	2619.33	6.293	0.0055008	-1.0217	-0.00089307	5.2713	0.0046077	874.451	144.98	0.63009	144.98	144.71	145.34	0	65	12	7	0	0	0	2.9236e-34	1	35362	68.934	65.536	1	45634000
AGAGPAPGLPGAGGPVVPGPGAGIPGKSGEE	31	Acetyl (Protein N-term)	_(Acetyl (Protein N-term))AGAGPAPGLPGAGGPVVPGPGAGIPGKSGEE_			1	0	1	1	1	Q9BTD8;Q9BTD8-4;Q9BTD8-2;Q9BTD8-3	Q9BTD8	Q9BTD8	RBM42	RNA-binding protein 42	MULTI-MSMS	230112HN12HEKKRN10ugSCXTFA05_3_-60	N_rep3	874.455	3	874.117	2619.33	4.8441	0.0042343	0.10147	8.8701e-05	4.9455	0.004323	874.452	145	0.67406	145	144.68	145.35	-2.8422e-14	76	13	8	0	0	0	1.6721e-09	2	81522	56.914	54.302	1	29320000
AGAGPTMLL	9	Acetyl (Protein N-term)	_(Acetyl (Protein N-term))AGAGPTMLL_			1	0	0	0	0	Q9BRA0	Q9BRA0	Q9BRA0	NAA38	N-alpha-acetyltransferase 38, NatC auxiliary subunit	MULTI-SECPEP	230112HN11HEKKRN10ugSCXTFA05_2_-80	N_rep2	436.254	2	436.731	871.447	5.0771	0.0022173	0.25436	0.00011109	5.3314	0.0023284	436.731	161.49	0.77127	161.49	161.14	161.91	0	52	16	5	0	0	0	0.021193	1	112758	44.973	44.973	1	379990
AGAGSAAVSGAGTPVAGPTG	20	Acetyl (Protein N-term)	_(Acetyl (Protein N-term))AGAGSAAVSGAGTPVAGPTG_			1	0	0	0	0	O95295	O95295	O95295	SNAPIN	SNARE-associated protein Snapin	MULTI-MSMS	230112HN11HEKKRN10ugSCXTFA05_2_-60	N_rep2	799.398	2	799.394	1596.77	4.0442	0.0032329	0.04093	3.272e-05	4.0851	0.0032656	799.395	109.12	0.60637	109.12	108.74	109.35	-1.4211e-14	40	13	4	0	0	0	2.9125e-05	1	72640	45.077	45.077	1	262440
AGAGSAAVSGAGTPVAGPTGR	21	Acetyl (Protein N-term)	_(Acetyl (Protein N-term))AGAGSAAVSGAGTPVAGPTGR_			1	0	0	0	1	O95295	O95295	O95295	SNAPIN	SNARE-associated protein Snapin	MULTI-MSMS	230112HN02HEKTryp10ugSCXTFA0125_1_-60	NC_rep1	585.302	3	585.299	1752.88	5.4312	0.0031789	0.31383	0.00018368	5.745	0.0033625	585.299	94.953	0.8179	94.953	94.464	95.282	0	66	15	7	0	0	0	2.4537e-49	2	67940	150.7	141.04	1	13927000
AGAGSAAVSGAGTPVAGPTGR	21	Acetyl (Protein N-term)	_(Acetyl (Protein N-term))AGAGSAAVSGAGTPVAGPTGR_			1	0	0	0	1	O95295	O95295	O95295	SNAPIN	SNARE-associated protein Snapin	MULTI-MSMS	230112HN03HEKTryp10ugSCXTFA0125_2_-60	NC_rep2	585.303	3	585.299	1752.88	5.957	0.0034866	-0.1175	-6.8771e-05	5.8395	0.0034178	585.299	94.765	0.86789	94.765	94.38	95.248	0	70	16	7	0	0	0	2.4537e-49	2	67973	150.7	144.12	1	14181000
AGAGSAAVSGAGTPVAGPTGR	21	Acetyl (Protein N-term)	_(Acetyl (Protein N-term))AGAGSAAVSGAGTPVAGPTGR_			1	0	0	0	1	O95295	O95295	O95295	SNAPIN	SNARE-associated protein Snapin	MULTI-MSMS	230112HN04HEKTryp10ugSCXTFA0125_3_-60	NC_rep3	585.303	3	585.299	1752.88	5.657	0.003311	0.21585	0.00012634	5.8728	0.0034374	585.299	94.505	0.85231	94.505	94.033	94.886	0	66	16	6	0	0	0	3.7809e-35	2	68140	138.07	128.15	1	14296000
AGAGSEAR	8	Acetyl (Protein N-term)	_(Acetyl (Protein N-term))AGAGSEAR_			1	0	1	0	1	Q9H9H4	Q9H9H4	Q9H9H4	VPS37B	Vacuolar protein sorting-associated protein 37B	MULTI-MSMS	230112HN02HEKTryp10ugSCXTFA0125_1_-80	NC_rep1	380.685	2	380.683	759.351	5.1554	0.0019626	1.0655	0.00040562	6.2209	0.0023682	380.683	24.725	0.48021	24.725	24.447	24.927	0	35	10	4	0	0	0	0.0031916	1	91303	87.323	62.324	1	308390
AGAGSEAR	8	Acetyl (Protein N-term)	_(Acetyl (Protein N-term))AGAGSEAR_			1	0	1	0	1	Q9H9H4	Q9H9H4	Q9H9H4	VPS37B	Vacuolar protein sorting-associated protein 37B	MULTI-MSMS	230112HN03HEKTryp10ugSCXTFA0125_2_-80	NC_rep2	380.685	2	380.683	759.351	5.3145	0.0020231	0.99089	0.00037722	6.3054	0.0024003	380.683	24.579	0.48935	24.579	24.375	24.864	-3.5527e-15	32	10	4	0	0	0	0.0020705	1	91370	91.9	64.78	1	364720
AGAGSEAR	8	Acetyl (Protein N-term)	_(Acetyl (Protein N-term))AGAGSEAR_			1	0	1	0	1	Q9H9H4	Q9H9H4	Q9H9H4	VPS37B	Vacuolar protein sorting-associated protein 37B	MULTI-MSMS	230112HN04HEKTryp10ugSCXTFA0125_3_-80	NC_rep3	380.685	2	380.683	759.351	5.5335	0.0021065	0.96354	0.0003668	6.4971	0.0024733	380.683	24.442	0.40908	24.442	24.204	24.613	3.5527e-15	27	8	4	0	0	0	0.00078792	1	91536	113.7	78.59	1	418740
AGAQLHPVITTQSAGGVYTPAGPGARTPLTGFSSFV	36	Unmodified	_AGAQLHPVITTQSAGGVYTPAGPGARTPLTGFSSFV_			0	0	0	1	1	Q7Z5N4;Q7Z5N4-2;Q7Z5N4-3	Q7Z5N4	Q7Z5N4	SDK1	Protein sidekick-1	MULTI-MSMS	230112HN14HEKV810ugMOLEX_1_-40	C_rep1	1172.62	3	1171.94	3512.81	7.7234	0.0090514	1.2572	0.0014734	8.9806	0.010525	1172.61	151.18	0.29079	151.18	151	151.29	2.8422e-14	13	5	3	0	0	0	4.2848e-08	1	35809	49.001	43.633	1	1206200
AGAQLHPVITTQSAGGVYTPAGPGARTPLTGFSSFV	36	Unmodified	_AGAQLHPVITTQSAGGVYTPAGPGARTPLTGFSSFV_			0	0	0	1	1	Q7Z5N4;Q7Z5N4-2;Q7Z5N4-3	Q7Z5N4	Q7Z5N4	SDK1	Protein sidekick-1	MULTI-MSMS	230112HN15HEKV810ugMOLEX_2_-40	C_rep2	1172.62	3	1171.94	3512.81	8.0897	0.0094807	-0.37654	-0.00044128	7.7132	0.0090394	1172.28	151.19	0.29746	151.19	150.97	151.26	0	19	5	5	0	0	0	1.4063e-15	1	35923	62.663	60.169	1	1804900
AGAQPGVHALQLEPPTVVETL	21	Acetyl (Protein N-term)	_(Acetyl (Protein N-term))AGAQPGVHALQLEPPTVVETL_			1	0	2	0	0	Q01970;Q01970-2	Q01970	Q01970	PLCB3	1-phosphatidylinositol 4,5-bisphosphate phosphodiesterase beta-3	MULTI-MSMS	230112HN10HEKKRN10ugSCXTFA05_1_-40	N_rep1	724.397	3	723.723	2168.15	6.3959	0.0046288	1.8506	0.0013394	8.2465	0.0059682	724.059	162.52	0.42459	162.52	162.3	162.73	0	35	8	6	0	0	0	0.00039749	1	41291	52.784	46.51	1	13731000
AGAQPGVHALQLEPPTVVETL	21	Acetyl (Protein N-term)	_(Acetyl (Protein N-term))AGAQPGVHALQLEPPTVVETL_			1	0	2	0	0	Q01970;Q01970-2	Q01970	Q01970	PLCB3	1-phosphatidylinositol 4,5-bisphosphate phosphodiesterase beta-3	MULTI-MSMS	230112HN11HEKKRN10ugSCXTFA05_2_-40	N_rep2	724.062	3	723.723	2168.15	5.8304	0.0042196	1.8723	0.001355	7.7026	0.0055746	724.059	162.53	0.45279	162.53	162.27	162.73	0	44	9	6	0	0	0	0.00039749	1	41077	52.784	44.284	1	11000000
AGAQPGVHALQLEPPTVVETL	21	Acetyl (Protein N-term)	_(Acetyl (Protein N-term))AGAQPGVHALQLEPPTVVETL_			1	0	2	0	0	Q01970;Q01970-2	Q01970	Q01970	PLCB3	1-phosphatidylinositol 4,5-bisphosphate phosphodiesterase beta-3	MULTI-MSMS	230112HN12HEKKRN10ugSCXTFA05_3_-40	N_rep3	724.063	3	723.723	2168.15	5.5458	0.0040136	2.7692	0.0020041	8.315	0.0060178	724.06	162.53	0.49407	162.53	162.29	162.79	0	46	10	6	0	0	0	0.0020153	1	40014	61.648	52.717	1	8088100
AGCIPEEK	8	Acetyl (Protein N-term)	_(Acetyl (Protein N-term))AGCIPEEK_			1	0	2	0	1	Q8WY54	Q8WY54	Q8WY54	PPM1E	Protein phosphatase 1E	MULTI-MSMS	230112HN03HEKTryp10ugSCXTFA0125_2_-60	NC_rep2	473.223	2	473.221	944.427	4.891	0.0023145	0.7563	0.0003579	5.6473	0.0026724	473.221	69.258	1.2874	69.258	68.68	69.968	0	69	27	5	0	0	0	0.0043518	1	61246	71.342	45.516	1	716330
AGCIPEEK	8	Acetyl (Protein N-term)	_(Acetyl (Protein N-term))AGCIPEEK_			1	0	2	0	1	Q8WY54	Q8WY54	Q8WY54	PPM1E	Protein phosphatase 1E	MULTI-MSMS	230112HN04HEKTryp10ugSCXTFA0125_3_-60	NC_rep3	473.223	2	473.221	944.427	5.0193	0.0023752	0.70699	0.00033456	5.7262	0.0027098	473.221	68.905	1.2813	68.905	68.381	69.662	0	81	27	5	0	0	0	0.004263	1	61483	73.324	55.762	1	894350
AGCIPEEKTY	10	Acetyl (Protein N-term)	_(Acetyl (Protein N-term))AGCIPEEKTY_			1	0	2	1	1	Q8WY54	Q8WY54	Q8WY54	PPM1E	Protein phosphatase 1E	MULTI-MSMS	230112HN10HEKKRN10ugSCXTFA05_1_-40	N_rep1	605.28	2	605.276	1208.54	6.7371	0.0040778	-0.97754	-0.00059168	5.7596	0.0034862	605.276	92.755	0.84513	92.755	92.273	93.119	1.4211e-14	79	19	5	0	0	0	0.0010578	2	22968	93.162	85.231	1	5384000
AGCIPEEKTY	10	Acetyl (Protein N-term)	_(Acetyl (Protein N-term))AGCIPEEKTY_			1	0	2	1	1	Q8WY54	Q8WY54	Q8WY54	PPM1E	Protein phosphatase 1E	MULTI-MSMS	230112HN11HEKKRN10ugSCXTFA05_2_-40	N_rep2	605.28	2	605.276	1208.54	5.1207	0.0030995	0.14283	8.6452e-05	5.2635	0.0031859	605.277	92.528	0.73354	92.528	92.149	92.883	-1.4211e-14	64	16	5	0	0	0	0.0010279	1	22665	66.351	59.901	1	7137700
AGCIPEEKTY	10	Acetyl (Protein N-term)	_(Acetyl (Protein N-term))AGCIPEEKTY_			1	0	2	1	1	Q8WY54	Q8WY54	Q8WY54	PPM1E	Protein phosphatase 1E	MULTI-MSMS	230112HN12HEKKRN10ugSCXTFA05_3_-40	N_rep3	605.28	2	605.276	1208.54	5.144	0.0031135	0.45455	0.00027513	5.5986	0.0033887	605.277	92.326	0.76714	92.326	91.91	92.677	0	77	17	6	0	0	0	1.0743e-07	1	21533	112.41	99.884	1	5340100
AGDLSAGFFMEELNTYR	17	Acetyl (Protein N-term),Oxidation (M)	_(Acetyl (Protein N-term))AGDLSAGFFM(Oxidation (M))EELNTYR_	AGDLSAGFFM(1)EELNTYR	AGDLSAGFFM(92)EELNTYR	1	1	3	0	1	P19525;P19525-2	P19525	P19525	EIF2AK2	Interferon-induced, double-stranded RNA-activated protein kinase	MULTI-MSMS	230112HN02HEKTryp10ugSCXTFA0125_1_-40	NC_rep1	660.639	3	660.3	1977.88	6.722	0.0044385	0.20132	0.00013293	6.9233	0.0045714	660.635	164.18	0.26198	164.18	164.04	164.3	0	15	4	5	0	0	0	3.6815e-06	1	40258	91.657	83.156	1	2345400
AGDSEQTLQNHQQPNGGEPFLIGVSGGTASG	31	Acetyl (Protein N-term)	_(Acetyl (Protein N-term))AGDSEQTLQNHQQPNGGEPFLIGVSGGTASG_			1	0	3	0	0	Q9BZX2	Q9BZX2	Q9BZX2	UCK2	Uridine-cytidine kinase 2	MULTI-MSMS	230112HN10HEKKRN10ugSCXTFA05_1_-40	N_rep1	1032.82	3	1032.48	3094.42	6.4833	0.0066939	-0.7306	-0.00075433	5.7527	0.0059396	1032.82	145.17	0.37441	145.17	145	145.37	0	27	7	5	0	0	0	3.4755e-21	1	36707	84.365	81.788	1	2785900
AGDSEQTLQNHQQPNGGEPFLIGVSGGTASG	31	Acetyl (Protein N-term)	_(Acetyl (Protein N-term))AGDSEQTLQNHQQPNGGEPFLIGVSGGTASG_			1	0	3	0	0	Q9BZX2	Q9BZX2	Q9BZX2	UCK2	Uridine-cytidine kinase 2	MULTI-MSMS	230112HN11HEKKRN10ugSCXTFA05_2_-40	N_rep2	1033.16	3	1032.48	3094.42	5.8238	0.006013	-0.77771	-0.00080297	5.0461	0.00521	1032.82	145.14	0.38753	145.14	144.89	145.28	0	32	7	6	0	0	0	1.2515e-09	1	36444	48.76	46.07	1	2568100
AGDSEQTLQNHQQPNGGEPFLIGVSGGTASG	31	Acetyl (Protein N-term)	_(Acetyl (Protein N-term))AGDSEQTLQNHQQPNGGEPFLIGVSGGTASG_			1	0	3	0	0	Q9BZX2	Q9BZX2	Q9BZX2	UCK2	Uridine-cytidine kinase 2	MULTI-MSMS	230112HN12HEKKRN10ugSCXTFA05_3_-40	N_rep3	1032.82	3	1032.48	3094.42	6.0711	0.0062683	-0.28396	-0.00029319	5.7871	0.0059751	1032.82	145.06	0.39807	145.06	144.85	145.25	0	32	7	6	0	0	0	2.8129e-09	1	35342	68.942	63.734	1	2965800
AGDSEQTLQNHQQPNGGEPFLIGVSGGTASGKSSVCA	37	Acetyl (Protein N-term)	_(Acetyl (Protein N-term))AGDSEQTLQNHQQPNGGEPFLIGVSGGTASGKSSVCA_			1	0	3	1	1	Q9BZX2	Q9BZX2	Q9BZX2	UCK2	Uridine-cytidine kinase 2	MULTI-MSMS	230112HN10HEKKRN10ugSCXTFA05_1_-40	N_rep1	933.194	4	932.687	3726.72	7.7374	0.0072166	-1.1274	-0.0010515	6.61	0.006165	933.187	135.99	0.65169	135.99	135.8	136.45	0	59	13	7	0	0	0	3.3022e-40	1	34329	96.492	94.702	1	5096500
AGDSEQTLQNHQQPNGGEPFLIGVSGGTASGKSSVCA	37	Acetyl (Protein N-term)	_(Acetyl (Protein N-term))AGDSEQTLQNHQQPNGGEPFLIGVSGGTASGKSSVCA_			1	0	3	1	1	Q9BZX2	Q9BZX2	Q9BZX2	UCK2	Uridine-cytidine kinase 2	MULTI-MSMS	230112HN10HEKKRN10ugSCXTFA05_1_-40	N_rep1	1243.92	3	1243.25	3726.72	6.9834	0.0086821	-0.53906	-0.00067018	6.4444	0.008012	1243.58	136.03	0.41224	136.03	135.8	136.21	0	34	8	5	0	0	0	6.3252e-19	1	34349	53.408	51.573	1	1860700
AGDSEQTLQNHQQPNGGEPFLIGVSGGTASGKSSVCA	37	Acetyl (Protein N-term)	_(Acetyl (Protein N-term))AGDSEQTLQNHQQPNGGEPFLIGVSGGTASGKSSVCA_			1	0	3	1	1	Q9BZX2	Q9BZX2	Q9BZX2	UCK2	Uridine-cytidine kinase 2	MULTI-MSMS	230112HN11HEKKRN10ugSCXTFA05_2_-40	N_rep2	933.195	4	932.687	3726.72	7.3936	0.0068959	-0.68976	-0.00064333	6.7038	0.0062526	933.188	136	0.47337	136	135.7	136.18	0	51	9	8	0	0	0	4.3291e-72	1	34050	110.59	108.85	1	4163500
AGDSEQTLQNHQQPNGGEPFLIGVSGGTASGKSSVCA	37	Acetyl (Protein N-term)	_(Acetyl (Protein N-term))AGDSEQTLQNHQQPNGGEPFLIGVSGGTASGKSSVCA_			1	0	3	1	1	Q9BZX2	Q9BZX2	Q9BZX2	UCK2	Uridine-cytidine kinase 2	MULTI-MSMS	230112HN11HEKKRN10ugSCXTFA05_2_-40	N_rep2	1243.59	3	1243.25	3726.72	6.2699	0.007795	-0.095589	-0.00011884	6.1743	0.0076762	1243.58	135.96	0.37513	135.96	135.75	136.13	0	37	7	6	0	0	0	1.9362e-21	1	34062	71.907	70.117	1	1698400
AGDSEQTLQNHQQPNGGEPFLIGVSGGTASGKSSVCA	37	Acetyl (Protein N-term)	_(Acetyl (Protein N-term))AGDSEQTLQNHQQPNGGEPFLIGVSGGTASGKSSVCA_			1	0	3	1	1	Q9BZX2	Q9BZX2	Q9BZX2	UCK2	Uridine-cytidine kinase 2	MULTI-MSMS	230112HN12HEKKRN10ugSCXTFA05_3_-40	N_rep3	933.194	4	932.687	3726.72	7.1486	0.0066674	0.69455	0.0006478	7.8431	0.0073152	933.189	135.91	0.39947	135.91	135.69	136.09	0	43	7	8	0	0	0	4.038e-86	1	32961	119.35	115.31	1	5727500
AGDSEQTLQNHQQPNGGEPFLIGVSGGTASGKSSVCA	37	Acetyl (Protein N-term)	_(Acetyl (Protein N-term))AGDSEQTLQNHQQPNGGEPFLIGVSGGTASGKSSVCA_			1	0	3	1	1	Q9BZX2	Q9BZX2	Q9BZX2	UCK2	Uridine-cytidine kinase 2	MULTI-MSMS	230112HN12HEKKRN10ugSCXTFA05_3_-40	N_rep3	1243.92	3	1243.25	3726.72	6.0759	0.0075539	1.1429	0.0014209	7.2188	0.0089748	1243.92	135.91	0.35109	135.91	135.74	136.09	-2.8422e-14	34	6	7	0	0	0	1.5324e-25	1	32966	78.694	76.904	1	2097000
AGDVGGR	7	Acetyl (Protein N-term)	_(Acetyl (Protein N-term))AGDVGGR_			1	0	1	0	1	Q9BVC5	Q9BVC5	Q9BVC5	C2orf49	Ashwin	MULTI-MSMS	230112HN04HEKTryp10ugSCXTFA0125_3_-60	NC_rep3	337.168	2	337.167	672.319	5.3161	0.0017924	-0.17694	-5.966e-05	5.1392	0.0017328	337.167	31.669	0.45491	31.669	31.442	31.897	3.5527e-15	21	9	3	0	0	0	0.0048515	1	51395	80.377	53.061	1	65534
AGEAPTENPAPPTQQSSAE	19	Unmodified	_AGEAPTENPAPPTQQSSAE_			0	0	2	0	0	P16989;P16989-2	P16989	P16989	YBX3	Y-box-binding protein 3	MULTI-MSMS	230112HN02HEKTryp10ugSCXTFA0125_1_-40	NC_rep1	940.426	2	941.427	1880.84	5.947	0.0055986	-0.17846	-0.00016801	5.7685	0.0054306	941.427	66.183	0.82801	66.183	65.744	66.572	0	88	16	7	0	0	0	1.3092e-40	2	15211	179.46	171.73	1	42542000
AGEAPTENPAPPTQQSSAE	19	Unmodified	_AGEAPTENPAPPTQQSSAE_			0	0	2	0	0	P16989;P16989-2	P16989	P16989	YBX3	Y-box-binding protein 3	MULTI-MSMS	230112HN02HEKTryp10ugSCXTFA0125_1_-60	NC_rep1	627.285	3	627.954	1880.84	4.3014	0.0027011	0.36625	0.00022999	4.6677	0.0029311	627.954	66.247	1.2692	66.247	65.666	66.936	0	98	25	7	0	0	0	1.9039e-05	3	60362	88.951	85.403	1	38120000
AGEAPTENPAPPTQQSSAE	19	Unmodified	_AGEAPTENPAPPTQQSSAE_			0	0	2	0	0	P16989;P16989-2	P16989	P16989	YBX3	Y-box-binding protein 3	MULTI-MSMS	230112HN03HEKTryp10ugSCXTFA0125_2_-40	NC_rep2	940.929	2	941.427	1880.84	6.3221	0.0059518	-0.049148	-4.6269e-05	6.2729	0.0059055	941.427	66.145	1.1448	66.145	65.585	66.73	0	110	23	7	0	0	0	5.7272e-47	2	15119	189.99	185.1	1	31907000
AGEAPTENPAPPTQQSSAE	19	Unmodified	_AGEAPTENPAPPTQQSSAE_			0	0	2	0	0	P16989;P16989-2	P16989	P16989	YBX3	Y-box-binding protein 3	MULTI-MSMS	230112HN03HEKTryp10ugSCXTFA0125_2_-60	NC_rep2	627.619	3	627.954	1880.84	4.8559	0.0030493	0.081266	5.1031e-05	4.9371	0.0031003	627.954	66.116	1.2004	66.116	65.39	66.59	0	120	25	7	0	0	0	0.00092149	2	60376	72.583	69.035	1	42256000
AGEAPTENPAPPTQQSSAE	19	Unmodified	_AGEAPTENPAPPTQQSSAE_			0	0	2	0	0	P16989;P16989-2	P16989	P16989	YBX3	Y-box-binding protein 3	MULTI-MSMS	230112HN04HEKTryp10ugSCXTFA0125_3_-40	NC_rep3	941.937	2	941.427	1880.84	6.3599	0.0059874	0.3641	0.00034277	6.724	0.0063301	941.427	65.818	0.86642	65.818	65.343	66.21	0	96	17	7	0	0	0	5.1398e-17	1	15272	115.57	109.6	1	45120000
AGEAPTENPAPPTQQSSAE	19	Unmodified	_AGEAPTENPAPPTQQSSAE_			0	0	2	0	0	P16989;P16989-2	P16989	P16989	YBX3	Y-box-binding protein 3	MULTI-MSMS	230112HN04HEKTryp10ugSCXTFA0125_3_-60	NC_rep3	627.957	3	627.954	1880.84	5.0668	0.0031817	0.15349	9.6388e-05	5.2203	0.0032781	627.954	65.835	0.90276	65.835	65.272	66.174	0	103	18	7	0	0	0	0.00064672	3	60669	79.92	76.371	1	44637000
AGEAPTENPAPPTQQSSAE	19	Unmodified	_AGEAPTENPAPPTQQSSAE_			0	0	2	0	0	P16989;P16989-2	P16989	P16989	YBX3	Y-box-binding protein 3	MULTI-MSMS	230112HN04HEKTryp10ugSCXTFA0125_3_-60	NC_rep3	941.932	2	941.427	1880.84	4.9627	0.004672	-0.32838	-0.00030914	4.6343	0.0043629	941.427	65.806	0.71846	65.806	65.403	66.121	0	46	14	4	0	0	0	3.8023e-31	1	60655	140.84	134.87	1	950660
AGEKVEKPDT	10	Acetyl (Protein N-term)	_(Acetyl (Protein N-term))AGEKVEKPDT_			1	0	3	2	2	Q02878	Q02878	Q02878	RPL6	60S ribosomal protein L6	MULTI-MSMS	230112HN10HEKKRN10ugSCXTFA05_1_-60	N_rep1	558.285	2	558.283	1114.55	4.2368	0.0023653	0.79839	0.00044573	5.0352	0.0028111	558.283	39.739	1.4795	39.739	38.787	40.266	0	125	35	5	0	0	0	5.9266e-35	2	53736	138.08	123.41	1	1265000
AGEKVEKPDT	10	Acetyl (Protein N-term)	_(Acetyl (Protein N-term))AGEKVEKPDT_			1	0	3	2	2	Q02878	Q02878	Q02878	RPL6	60S ribosomal protein L6	MULTI-MSMS	230112HN11HEKKRN10ugSCXTFA05_2_-60	N_rep2	558.285	2	558.283	1114.55	3.771	0.0021053	0.47739	0.00026652	4.2484	0.0023718	558.283	39.553	1.4953	39.553	38.603	40.098	0	119	35	5	0	0	0	5.4706e-13	2	53230	121.5	111.72	1	1346900
AGEKVEKPDT	10	Acetyl (Protein N-term)	_(Acetyl (Protein N-term))AGEKVEKPDT_			1	0	3	2	2	Q02878	Q02878	Q02878	RPL6	60S ribosomal protein L6	MULTI-MSMS	230112HN12HEKKRN10ugSCXTFA05_3_-60	N_rep3	558.285	2	558.283	1114.55	3.5143	0.001962	0.56244	0.000314	4.0768	0.002276	558.283	39.378	1.4111	39.378	38.488	39.899	0	115	34	5	0	0	0	4.3846e-72	2	52335	155.06	142.82	1	1292200
AGFGAMEK	8	Acetyl (Protein N-term),Oxidation (M)	_(Acetyl (Protein N-term))AGFGAM(Oxidation (M))EK_	AGFGAM(1)EK	AGFGAM(59)EK	1	1	1	0	1	O14929	O14929	O14929	HAT1	Histone acetyltransferase type B catalytic subunit	MULTI-MSMS	230112HN02HEKTryp10ugSCXTFA0125_1_-60	NC_rep1	434.699	2	434.697	867.38	4.7057	0.0020455	0.30977	0.00013466	5.0155	0.0021802	434.697	60.006	1.5279	60.006	59.561	61.089	0	67	33	3	0	0	0	0.010888	1	58735	58.716	46.285	1	799230
AGFGAMEK	8	Acetyl (Protein N-term),Oxidation (M)	_(Acetyl (Protein N-term))AGFGAM(Oxidation (M))EK_	AGFGAM(1)EK	AGFGAM(45)EK	1	1	1	0	1	O14929	O14929	O14929	HAT1	Histone acetyltransferase type B catalytic subunit	MULTI-MSMS	230112HN03HEKTryp10ugSCXTFA0125_2_-60	NC_rep2	434.699	2	434.697	867.38	4.6959	0.0020413	2.0017	0.00087015	6.6977	0.0029115	434.697	59.82	1.9334	59.82	59.347	61.281	-7.1054e-15	103	41	5	0	0	0	0.020679	1	58733	44.961	25.398	1	859820
AGFGAMEK	8	Acetyl (Protein N-term),Oxidation (M)	_(Acetyl (Protein N-term))AGFGAM(Oxidation (M))EK_	AGFGAM(1)EK	AGFGAM(54)EK	1	1	1	0	1	O14929	O14929	O14929	HAT1	Histone acetyltransferase type B catalytic subunit	MULTI-MSMS	230112HN04HEKTryp10ugSCXTFA0125_3_-60	NC_rep3	434.699	2	434.697	867.38	5.0807	0.0022086	0.26926	0.00011705	5.35	0.0023256	434.697	59.57	1.5503	59.57	58.998	60.549	0	78	33	3	0	0	0	0.013423	1	58986	53.968	39.555	1	762600
AGFGAMEK	8	Acetyl (Protein N-term)	_(Acetyl (Protein N-term))AGFGAMEK_			1	0	1	0	1	O14929	O14929	O14929	HAT1	Histone acetyltransferase type B catalytic subunit	MULTI-MSMS	230112HN02HEKTryp10ugSCXTFA0125_1_-60	NC_rep1	426.702	2	426.7	851.385	5.1517	0.0021982	-0.40686	-0.00017361	4.7448	0.0020246	426.7	89.728	0.8023	89.728	89.314	90.117	0	47	15	5	0	0	0	0.0042659	2	66584	73.26	59.198	1	2340500
AGFGAMEK	8	Acetyl (Protein N-term)	_(Acetyl (Protein N-term))AGFGAMEK_			1	0	1	0	1	O14929	O14929	O14929	HAT1	Histone acetyltransferase type B catalytic subunit	MULTI-MSMS	230112HN03HEKTryp10ugSCXTFA0125_2_-60	NC_rep2	426.702	2	426.7	851.385	5.4738	0.0023357	0.17783	7.5879e-05	5.6516	0.0024115	426.7	89.634	0.79359	89.634	89.193	89.986	0	26	15	2	0	0	0	0.0043884	2	66551	70.525	56.463	1	2420500
AGFGAMEK	8	Acetyl (Protein N-term)	_(Acetyl (Protein N-term))AGFGAMEK_			1	0	1	0	1	O14929	O14929	O14929	HAT1	Histone acetyltransferase type B catalytic subunit	MULTI-MSMS	230112HN04HEKTryp10ugSCXTFA0125_3_-60	NC_rep3	426.702	2	426.7	851.385	5.695	0.0024301	-0.23298	-9.9412e-05	5.462	0.0023306	426.7	89.261	0.85091	89.261	88.87	89.721	0	34	16	3	0	0	0	0.0032698	2	66788	84.916	70.251	1	2681900
AGGANYDAQTE	11	Unmodified	_AGGANYDAQTE_			0	0	1	0	0	Q14019	Q14019	Q14019	COTL1	Coactosin-like protein	MULTI-MSMS	230112HN02HEKTryp10ugSCXTFA0125_1_-60	NC_rep1	548.733	2	548.731	1095.45	4.555	0.0024995	0.27064	0.00014851	4.8257	0.002648	548.731	35.525	1.0644	35.525	35.03	36.095	0	85	25	6	0	0	0	7.3665e-09	2	52010	179.21	175.22	1	5551900
AGGANYDAQTE	11	Unmodified	_AGGANYDAQTE_			0	0	1	0	0	Q14019	Q14019	Q14019	COTL1	Coactosin-like protein	MULTI-MSMS	230112HN03HEKTryp10ugSCXTFA0125_2_-60	NC_rep2	548.733	2	548.731	1095.45	4.483	0.00246	0.21268	0.0001167	4.6957	0.0025767	548.731	35.295	0.79	35.295	34.903	35.693	0	75	18	6	0	0	0	2.6437e-10	1	52008	157.34	153.41	1	6416000
AGGANYDAQTE	11	Unmodified	_AGGANYDAQTE_			0	0	1	0	0	Q14019	Q14019	Q14019	COTL1	Coactosin-like protein	MULTI-SECPEP	230112HN04HEKTryp10ugSCXTFA0125_3_-60	NC_rep3	548.16	2	548.731	1095.45	4.9847	0.0027353	0.041415	2.2726e-05	5.0261	0.002758	548.731	35.079	0.74036	35.079	34.677	35.417	0	65	16	5	0	0	0	1.5879e-22	1	52304	151.04	146.3	1	6149800
AGGEAGVTLGQPHLS	15	Acetyl (Protein N-term)	_(Acetyl (Protein N-term))AGGEAGVTLGQPHLS_			1	0	1	0	0	P41091;Q2VIR3-2;Q2VIR3	P41091	P41091	EIF2S3;EIF2S3L	Eukaryotic translation initiation factor 2 subunit 3;Putative eukaryotic translation initiation factor 2 subunit 3-like protein	MULTI-MSMS	230112HN12HEKKRN10ugSCXTFA05_3_-40	N_rep3	718.365	2	718.362	1434.71	5.6943	0.0040906	-4.4036	-0.0031634	1.2907	0.00092721	718.359	119.51	1.3401	119.51	118.49	119.83	1.4211e-14	77	28	3	0	0	0	5.3412e-09	1	28691	97.734	93.033	1	972150
AGGEESQFEMDI	12	Unmodified	_AGGEESQFEMDI_			0	0	4	0	0	Q13541	Q13541	Q13541	EIF4EBP1	Eukaryotic translation initiation factor 4E-binding protein 1	MULTI-MSMS	230112HN02HEKTryp10ugSCXTFA0125_1_-40	NC_rep1	656.776	2	656.772	1311.53	6.8708	0.0045125	-1.3401	-0.00088014	5.5307	0.0036324	656.771	130.67	0.9827	130.67	130.08	131.06	0	38	18	4	0	0	0	0.00068017	1	31671	117.81	115.77	1	6185500
AGGEESQFEMDI	12	Unmodified	_AGGEESQFEMDI_			0	0	4	0	0	Q13541	Q13541	Q13541	EIF4EBP1	Eukaryotic translation initiation factor 4E-binding protein 1	MULTI-MSMS	230112HN03HEKTryp10ugSCXTFA0125_2_-40	NC_rep2	656.777	2	656.772	1311.53	7.479	0.004912	-1.3312	-0.00087431	6.1478	0.0040377	656.77	130.57	0.98552	130.57	129.87	130.86	0	38	18	3	0	0	0	0.00011578	1	31554	122.52	119.11	1	6894000
AGGEESQFEMDI	12	Unmodified	_AGGEESQFEMDI_			0	0	4	0	0	Q13541	Q13541	Q13541	EIF4EBP1	Eukaryotic translation initiation factor 4E-binding protein 1	MULTI-MSMS	230112HN04HEKTryp10ugSCXTFA0125_3_-40	NC_rep3	656.778	2	656.772	1311.53	7.8628	0.0051641	-1.4774	-0.00097032	6.3854	0.0041938	656.771	130.3	0.98681	130.3	129.63	130.62	0	42	18	4	0	0	0	0.0017966	1	31792	112.41	110.26	1	7190000
AGGEESQFEMDI	12	Oxidation (M)	_AGGEESQFEM(Oxidation (M))DI_	AGGEESQFEM(1)DI	AGGEESQFEM(87)DI	0	1	4	0	0	Q13541	Q13541	Q13541	EIF4EBP1	Eukaryotic translation initiation factor 4E-binding protein 1	MULTI-MSMS	230112HN04HEKTryp10ugSCXTFA0125_3_-40	NC_rep3	664.774	2	664.769	1327.52	6.3321	0.0042094	-0.1607	-0.00010683	6.1715	0.0041026	664.769	106.17	0.98912	106.17	105.47	106.46	1.4211e-14	57	18	4	0	0	0	0.0043839	1	25534	87.308	82.319	1	3196900
AGGGAGDPGLGAAAAPAPETR	21	Acetyl (Protein N-term)	_(Acetyl (Protein N-term))AGGGAGDPGLGAAAAPAPETR_			1	0	2	0	1	Q13637	Q13637	Q13637	RAB32	Ras-related protein Rab-32	MULTI-MSMS	230112HN02HEKTryp10ugSCXTFA0125_1_-40	NC_rep1	602.97	3	602.631	1804.87	7.4224	0.004473	0.18431	0.00011107	7.6067	0.004584	602.631	100.35	0.4713	100.35	100.08	100.55	0	27	8	4	0	0	0	0.00020498	1	23981	78.794	74.891	1	434790
AGGGAGDPGLGAAAAPAPETR	21	Acetyl (Protein N-term)	_(Acetyl (Protein N-term))AGGGAGDPGLGAAAAPAPETR_			1	0	2	0	1	Q13637	Q13637	Q13637	RAB32	Ras-related protein Rab-32	MULTI-MSMS	230112HN03HEKTryp10ugSCXTFA0125_2_-40	NC_rep2	602.636	3	602.631	1804.87	7.3652	0.0044385	0.084742	5.1068e-05	7.45	0.0044896	602.631	100.17	0.56521	100.17	99.85	100.42	1.4211e-14	28	10	4	0	0	0	0.00059854	1	23836	58.49	54.586	1	384720
AGGGAGDPGLGAAAAPAPETR	21	Acetyl (Protein N-term)	_(Acetyl (Protein N-term))AGGGAGDPGLGAAAAPAPETR_			1	0	2	0	1	Q13637	Q13637	Q13637	RAB32	Ras-related protein Rab-32	MULTI-MSMS	230112HN04HEKTryp10ugSCXTFA0125_3_-40	NC_rep3	602.635	3	602.631	1804.87	7.0935	0.0042748	0.30079	0.00018126	7.3943	0.004456	602.631	99.924	0.52204	99.924	99.637	100.16	0	26	9	4	0	0	0	0.00079393	1	24104	51.819	47.979	1	450510
AGGGGVGGPGAKSAAQAAAQTNSNAAGKQLRKE	33	Unmodified	_AGGGGVGGPGAKSAAQAAAQTNSNAAGKQLRKE_			0	0	0	4	4	Q8NC51;Q8NC51-3;Q8NC51-2;Q8NC51-4	Q8NC51	Q8NC51	SERBP1	Plasminogen activator inhibitor 1 RNA-binding protein	MULTI-MSMS	230112HN16HEKV810ugMOLEX_3_-60	C_rep3	597.115	5	596.912	2979.52	4.1964	0.0025049	0.1139	6.7987e-05	4.3103	0.0025728	597.113	62.367	2.1209	62.367	61.181	63.302	-7.1054e-15	79	40	3	0	0	0	2.1683e-44	2	56183	93.505	87	1	1692400
AGGHCGSFPAAAAGSGEIVQLNVGGT	26	Acetyl (Protein N-term)	_(Acetyl (Protein N-term))AGGHCGSFPAAAAGSGEIVQLNVGGT_			1	0	1	0	0	Q9Y597;Q9Y597-2	Q9Y597	Q9Y597	KCTD3	BTB/POZ domain-containing protein KCTD3	MULTI-MSMS	230112HN11HEKKRN10ugSCXTFA05_2_-40	N_rep2	810.055	3	809.717	2426.13	6.1821	0.0050057	-0.16623	-0.0001346	6.0158	0.0048711	810.051	146.9	0.42127	146.9	146.68	147.1	0	30	9	4	0	0	0	4.0445e-08	1	36935	45.784	41.756	1	554930
AGGRFVAFSGEGQSLRKKGRKP	22	Unmodified	_AGGRFVAFSGEGQSLRKKGRKP_			0	0	1	6	6	Q92890;Q92890-1	Q92890	Q92890	UFD1L	Ubiquitin fusion degradation protein 1 homolog	MULTI-MSMS	230112HN16HEKV810ugMOLEX_3_-40	C_rep3	467.667	5	467.465	2332.29	4.7186	0.0022058	-0.24154	-0.00011291	4.477	0.0020929	467.665	55.046	0.7227	55.046	54.659	55.382	0	34	13	4	0	0	0	0.00018892	1	11373	46.833	42.383	1	1110700
AGGRFVAFSGEGQSLRKKGRKP	22	Unmodified	_AGGRFVAFSGEGQSLRKKGRKP_			0	0	1	6	6	Q92890;Q92890-1	Q92890	Q92890	UFD1L	Ubiquitin fusion degradation protein 1 homolog	MULTI-MSMS	230112HN14HEKV810ugMOLEX_1_-40	C_rep1	389.892	6	389.722	2332.29	5.4806	0.0021359	1.9619	0.00076461	7.4426	0.0029005	389.89	53.818	0.88358	53.818	53.227	54.11	0	53	16	6	0	0	0	0.017125	1	10978	21.865	17.988	1	685620
AGGRFVAFSGEGQSLRKKGRKP	22	Unmodified	_AGGRFVAFSGEGQSLRKKGRKP_			0	0	1	6	6	Q92890;Q92890-1	Q92890	Q92890	UFD1L	Ubiquitin fusion degradation protein 1 homolog	MULTI-MSMS	230112HN14HEKV810ugMOLEX_1_-40	C_rep1	467.466	5	467.465	2332.29	5.4123	0.00253	0.33064	0.00015456	5.7429	0.0026846	467.665	53.869	0.72642	53.869	53.384	54.11	0	40	13	4	0	0	0	0.011402	1	11035	27.947	19.858	1	830900
AGGRFVAFSGEGQSLRKKGRKP	22	Unmodified	_AGGRFVAFSGEGQSLRKKGRKP_			0	0	1	6	6	Q92890;Q92890-1	Q92890	Q92890	UFD1L	Ubiquitin fusion degradation protein 1 homolog	MULTI-MSMS	230112HN15HEKV810ugMOLEX_2_-40	C_rep2	467.669	5	467.465	2332.29	4.6968	0.0021956	0.076696	3.5853e-05	4.7735	0.0022314	467.665	55.13	0.56767	55.13	54.719	55.287	7.1054e-15	31	10	4	0	0	0	0.0098905	1	11403	29.118	25.241	1	1597800
AGGRFVAFSGEGQSLRKKGRKP	22	Unmodified	_AGGRFVAFSGEGQSLRKKGRKP_			0	0	1	6	6	Q92890;Q92890-1	Q92890	Q92890	UFD1L	Ubiquitin fusion degradation protein 1 homolog	MULTI-MSMS	230112HN15HEKV810ugMOLEX_2_-40	C_rep2	389.891	6	389.722	2332.29	5.166	0.0020133	0.47037	0.00018331	5.6364	0.0021966	390.056	55.121	0.93194	55.121	54.511	55.443	0	43	17	5	0	0	0	0.02107	1	11417	20.256	16.379	1	1569500
AGITTIEAVK	10	Acetyl (Protein N-term)	_(Acetyl (Protein N-term))AGITTIEAVK_			1	0	1	0	1	P06753-2;P06753-3;P06753-6;P06753-5;P06753-4	P06753-2	P06753-2			MULTI-MSMS	230112HN02HEKTryp10ugSCXTFA0125_1_-40	NC_rep1	522.803	2	522.8	1043.59	6.1639	0.0032225	-0.4485	-0.00023448	5.7154	0.002988	522.8	124.09	1.3411	124.09	123.65	124.99	0	87	25	6	0	0	0	1.0514e-07	2	30049	144.12	116.24	1	200190000
AGITTIEAVK	10	Acetyl (Protein N-term)	_(Acetyl (Protein N-term))AGITTIEAVK_			1	0	1	0	1	P06753-2;P06753-3;P06753-6;P06753-5;P06753-4	P06753-2	P06753-2			MULTI-MSMS	230112HN03HEKTryp10ugSCXTFA0125_2_-40	NC_rep2	522.804	2	522.8	1043.59	6.5122	0.0034046	-0.42629	-0.00022286	6.0859	0.0031817	522.8	123.88	1.2203	123.88	123.45	124.67	-1.4211e-14	86	23	6	0	0	0	0.00021907	1	29895	118.5	90.613	1	202840000
AGITTIEAVK	10	Acetyl (Protein N-term)	_(Acetyl (Protein N-term))AGITTIEAVK_			1	0	1	0	1	P06753-2;P06753-3;P06753-6;P06753-5;P06753-4	P06753-2	P06753-2			MULTI-MSMS	230112HN04HEKTryp10ugSCXTFA0125_3_-40	NC_rep3	522.804	2	522.8	1043.59	6.2464	0.0032656	-0.114	-5.9599e-05	6.1324	0.003206	522.8	123.61	1.3898	123.61	123.18	124.57	-1.4211e-14	89	26	6	0	0	0	1.4822e-07	2	30058	131.06	105.62	1	183580000
AGITTIEAVK	10	Acetyl (Protein N-term)	_(Acetyl (Protein N-term))AGITTIEAVK_			1	0	1	0	1	P06753-2;P06753-3;P06753-6;P06753-5;P06753-4	P06753-2	P06753-2			MULTI-MSMS	230112HN10HEKKRN10ugSCXTFA05_1_-40	N_rep1	522.804	2	522.8	1043.59	5.1858	0.0027111	-0.67153	-0.00035108	4.5142	0.00236	522.8	122.61	1.8723	122.61	122.08	123.96	1.4211e-14	149	43	6	0	0	0	6.7722e-12	2	30771	118.5	107.27	1	519390000
AGITTIEAVK	10	Acetyl (Protein N-term)	_(Acetyl (Protein N-term))AGITTIEAVK_			1	0	1	0	1	P06753-2;P06753-3;P06753-6;P06753-5;P06753-4	P06753-2	P06753-2			MULTI-MSMS	230112HN11HEKKRN10ugSCXTFA05_2_-40	N_rep2	522.804	2	522.8	1043.59	5.5329	0.0028926	-0.83589	-0.000437	4.697	0.0024556	522.8	122.5	1.8162	122.5	122.02	123.84	0	155	42	6	0	0	0	1.4795e-25	3	30653	131.06	117.48	1	399920000
AGITTIEAVK	10	Acetyl (Protein N-term)	_(Acetyl (Protein N-term))AGITTIEAVK_			1	0	1	0	1	P06753-2;P06753-3;P06753-6;P06753-5;P06753-4	P06753-2	P06753-2			MULTI-MSMS	230112HN12HEKKRN10ugSCXTFA05_3_-40	N_rep3	522.803	2	522.8	1043.59	4.9436	0.0025845	-0.46905	-0.00024522	4.4746	0.0023393	522.8	122.2	1.9185	122.2	121.79	123.71	0	163	45	6	0	0	0	3.3291e-12	2	29473	120.15	103.38	1	393690000
AGITTIEAVK	10	Unmodified	_AGITTIEAVK_			0	0	1	0	1	P06753-2;P06753-3;P06753-6;P06753-5;P06753-4	P06753-2	P06753-2			MULTI-MSMS	230112HN10HEKKRN10ugSCXTFA05_1_-60	N_rep1	501.797	2	501.795	1001.58	4.5774	0.0022969	0.18294	9.1798e-05	4.7603	0.0023887	501.795	81.96	0.61304	81.96	81.659	82.272	0	48	13	5	0	0	0	0.029939	1	65314	56.729	47.866	1	615030
AGITTIEAVK	10	Unmodified	_AGITTIEAVK_			0	0	1	0	1	P06753-2;P06753-3;P06753-6;P06753-5;P06753-4	P06753-2	P06753-2			MULTI-MSMS	230112HN11HEKKRN10ugSCXTFA05_2_-60	N_rep2	501.798	2	501.795	1001.58	3.8417	0.0019277	1.0935	0.00054871	4.9352	0.0024764	501.796	81.892	0.59541	81.892	81.569	82.164	0	44	13	4	0	0	0	0.030217	1	65053	55.549	45.563	1	647200
AGITTIEAVK	10	Unmodified	_AGITTIEAVK_			0	0	1	0	1	P06753-2;P06753-3;P06753-6;P06753-5;P06753-4	P06753-2	P06753-2			MULTI-MSMS	230112HN12HEKKRN10ugSCXTFA05_3_-60	N_rep3	501.797	2	501.795	1001.58	3.4071	0.0017097	0.70594	0.00035424	4.1131	0.0020639	501.795	81.724	0.66121	81.724	81.409	82.07	0	54	15	5	0	0	0	0.036213	1	64164	50.04	44.732	1	596430
AGKQAVSASG	10	Acetyl (Protein N-term)	_(Acetyl (Protein N-term))AGKQAVSASG_			1	0	0	1	1	P14927;P14927-2	P14927	P14927	UQCRB	Cytochrome b-c1 complex subunit 7	MULTI-MSMS	230112HN10HEKKRN10ugSCXTFA05_1_-60	N_rep1	459.24	2	459.238	916.461	3.3779	0.0015513	-0.69257	-0.00031806	2.6854	0.0012332	459.238	32.631	1.1021	32.631	32.332	33.434	0	75	27	5	0	0	0	0.0016626	1	51673	63.565	41.073	1	5254200
AGKQAVSASG	10	Acetyl (Protein N-term)	_(Acetyl (Protein N-term))AGKQAVSASG_			1	0	0	1	1	P14927;P14927-2	P14927	P14927	UQCRB	Cytochrome b-c1 complex subunit 7	MULTI-MSMS	230112HN11HEKKRN10ugSCXTFA05_2_-60	N_rep2	459.24	2	459.238	916.461	3.6361	0.0016699	-0.61734	-0.00028351	3.0188	0.0013864	459.238	32.504	1.0828	32.504	32.093	33.175	0	94	28	6	0	0	0	0.0010341	1	51334	93.374	59.731	1	5288700
AGKQAVSASG	10	Acetyl (Protein N-term)	_(Acetyl (Protein N-term))AGKQAVSASG_			1	0	0	1	1	P14927;P14927-2	P14927	P14927	UQCRB	Cytochrome b-c1 complex subunit 7	MULTI-MSMS	230112HN12HEKKRN10ugSCXTFA05_3_-60	N_rep3	459.239	2	459.238	916.461	3.4686	0.0015929	-0.06702	-3.0778e-05	3.4016	0.0015621	459.238	32.329	1.0424	32.329	31.991	33.034	7.1054e-15	92	27	6	0	0	0	0.00049538	1	50358	98.458	64.816	1	4578700
AGLAGAPARAVSAVKNMNLPEIPRNINIGDISIKVPNLPSFK	42	Oxidation (M)	_AGLAGAPARAVSAVKNM(Oxidation (M))NLPEIPRNINIGDISIKVPNLPSFK_	AGLAGAPARAVSAVKNM(1)NLPEIPRNINIGDISIKVPNLPSFK	AGLAGAPARAVSAVKNM(210)NLPEIPRNINIGDISIKVPNLPSFK	0	1	2	4	5	Q92572	Q92572	Q92572	AP3S1	AP-3 complex subunit sigma-1	MULTI-MSMS	230112HN16HEKV810ugMOLEX_3_-40	C_rep3	874.705	5	874.689	4368.41	11.144	0.0097477	0.28333	0.00024782	11.428	0.0099955	875.091	158.41	0.48862	158.41	158.14	158.63	0	69	9	9	0	0	0	0	3	37664	358.27	337.49	1	12488000
AGLAGAPARAVSAVKNMNLPEIPRNINIGDISIKVPNLPSFK	42	Oxidation (M)	_AGLAGAPARAVSAVKNM(Oxidation (M))NLPEIPRNINIGDISIKVPNLPSFK_	AGLAGAPARAVSAVKNM(1)NLPEIPRNINIGDISIKVPNLPSFK	AGLAGAPARAVSAVKNM(63)NLPEIPRNINIGDISIKVPNLPSFK	0	1	2	4	5	Q92572	Q92572	Q92572	AP3S1	AP-3 complex subunit sigma-1	MULTI-MSMS	230112HN16HEKV810ugMOLEX_3_-40	C_rep3	729.421	6	729.076	4368.41	11.171	0.0081446	0.45594	0.00033242	11.627	0.008477	729.41	158.43	0.59241	158.43	158.09	158.68	0	57	11	8	0	0	0	2.8444e-19	1	37661	62.513	54.957	1	7488300
AGLAGAPARAVSAVKNMNLPEIPRNINIGDISIKVPNLPSFK	42	Oxidation (M)	_AGLAGAPARAVSAVKNM(Oxidation (M))NLPEIPRNINIGDISIKVPNLPSFK_	AGLAGAPARAVSAVKNM(1)NLPEIPRNINIGDISIKVPNLPSFK	AGLAGAPARAVSAVKNM(53)NLPEIPRNINIGDISIKVPNLPSFK	0	1	2	4	5	Q92572	Q92572	Q92572	AP3S1	AP-3 complex subunit sigma-1	MULTI-MSMS	230112HN16HEKV810ugMOLEX_3_-40	C_rep3	625.503	7	625.066	4368.41	11.027	0.0068925	-0.58876	-0.00036801	10.438	0.0065245	625.352	158.41	0.43726	158.41	158.14	158.58	0	51	8	8	0	0	0	3.8499e-15	1	37673	53.262	49.45	1	3659900
AGLAGAPARAVSAVKNMNLPEIPRNINIGDISIKVPNLPSFK	42	Oxidation (M)	_AGLAGAPARAVSAVKNM(Oxidation (M))NLPEIPRNINIGDISIKVPNLPSFK_	AGLAGAPARAVSAVKNM(1)NLPEIPRNINIGDISIKVPNLPSFK	AGLAGAPARAVSAVKNM(310)NLPEIPRNINIGDISIKVPNLPSFK	0	1	2	4	5	Q92572	Q92572	Q92572	AP3S1	AP-3 complex subunit sigma-1	MULTI-MSMS	230112HN14HEKV810ugMOLEX_1_-40	C_rep1	875.105	5	874.689	4368.41	10.652	0.0093169	4.4483	0.0038909	15.1	0.013208	875.094	158.3	0.65152	158.3	158.01	158.66	0	61	12	9	0	0	0	0	1	37578	308.73	300.83	1	13491000
AGLAGAPARAVSAVKNMNLPEIPRNINIGDISIKVPNLPSFK	42	Oxidation (M)	_AGLAGAPARAVSAVKNM(Oxidation (M))NLPEIPRNINIGDISIKVPNLPSFK_	AGLAGAPARAVSAVKNM(1)NLPEIPRNINIGDISIKVPNLPSFK	AGLAGAPARAVSAVKNM(63)NLPEIPRNINIGDISIKVPNLPSFK	0	1	2	4	5	Q92572	Q92572	Q92572	AP3S1	AP-3 complex subunit sigma-1	MULTI-MSMS	230112HN14HEKV810ugMOLEX_1_-40	C_rep1	625.363	7	625.066	4368.41	10.361	0.0064761	2.7886	0.0017431	13.149	0.0082191	625.354	158.3	0.45151	158.3	158.06	158.51	0	46	8	7	0	0	0	3.0759e-20	1	37591	63.021	59.245	1	3830500
AGLAGAPARAVSAVKNMNLPEIPRNINIGDISIKVPNLPSFK	42	Oxidation (M)	_AGLAGAPARAVSAVKNM(Oxidation (M))NLPEIPRNINIGDISIKVPNLPSFK_	AGLAGAPARAVSAVKNM(1)NLPEIPRNINIGDISIKVPNLPSFK	AGLAGAPARAVSAVKNM(320)NLPEIPRNINIGDISIKVPNLPSFK	0	1	2	4	5	Q92572	Q92572	Q92572	AP3S1	AP-3 complex subunit sigma-1	MULTI-MSMS	230112HN15HEKV810ugMOLEX_2_-40	C_rep2	875.105	5	874.689	4368.41	9.1284	0.0079845	2.7977	0.0024471	11.926	0.010432	875.093	158.43	0.55711	158.43	158.04	158.6	0	54	10	9	0	0	0	0	2	37739	345.24	328.12	1	19153000
AGLAGAPARAVSAVKNMNLPEIPRNINIGDISIKVPNLPSFK	42	Oxidation (M)	_AGLAGAPARAVSAVKNM(Oxidation (M))NLPEIPRNINIGDISIKVPNLPSFK_	AGLAGAPARAVSAVKNM(1)NLPEIPRNINIGDISIKVPNLPSFK	AGLAGAPARAVSAVKNM(61)NLPEIPRNINIGDISIKVPNLPSFK	0	1	2	4	5	Q92572	Q92572	Q92572	AP3S1	AP-3 complex subunit sigma-1	MULTI-MSMS	230112HN15HEKV810ugMOLEX_2_-40	C_rep2	625.36	7	625.066	4368.41	8.4796	0.0053003	2.108	0.0013177	10.588	0.006618	625.354	158.43	0.45407	158.43	158.15	158.6	0	43	8	8	0	0	0	7.0658e-20	1	37750	61.065	57.254	1	5008700
AGLAGAPARAVSAVKNMNLPEIPRNINIGDISIKVPNLPSFK	42	Unmodified	_AGLAGAPARAVSAVKNMNLPEIPRNINIGDISIKVPNLPSFK_			0	0	2	4	5	Q92572	Q92572	Q92572	AP3S1	AP-3 complex subunit sigma-1	MULTI-MSMS	230112HN16HEKV810ugMOLEX_3_-40	C_rep3	871.898	5	871.49	4352.42	6.8723	0.0059892	0.45103	0.00039307	7.3233	0.0063822	871.892	161.28	0.3432	161.28	161.01	161.35	0	35	6	7	0	0	0	0	1	38387	220.67	216.63	1	30916000
AGLAGAPARAVSAVKNMNLPEIPRNINIGDISIKVPNLPSFK	42	Unmodified	_AGLAGAPARAVSAVKNMNLPEIPRNINIGDISIKVPNLPSFK_			0	0	2	4	5	Q92572	Q92572	Q92572	AP3S1	AP-3 complex subunit sigma-1	MULTI-MSMS	230112HN16HEKV810ugMOLEX_3_-40	C_rep3	726.749	6	726.41	4352.42	6.5593	0.0047647	1.0109	0.00073431	7.5702	0.005499	726.745	161.28	0.3432	161.28	161.01	161.35	0	33	6	7	0	0	0	3.4214e-15	1	38393	56.346	54.975	1	15896000
AGLAGAPARAVSAVKNMNLPEIPRNINIGDISIKVPNLPSFK	42	Unmodified	_AGLAGAPARAVSAVKNMNLPEIPRNINIGDISIKVPNLPSFK_			0	0	2	4	5	Q92572	Q92572	Q92572	AP3S1	AP-3 complex subunit sigma-1	MULTI-MSMS	230112HN16HEKV810ugMOLEX_3_-40	C_rep3	623.071	7	622.781	4352.42	6.6679	0.0041527	-0.045856	-2.8558e-05	6.6221	0.0041241	623.067	161.28	0.29684	161.28	161.01	161.3	0	15	5	4	0	0	0	7.9754e-20	1	38415	60.595	56.783	1	10955000
AGLAGAPARAVSAVKNMNLPEIPRNINIGDISIKVPNLPSFK	42	Unmodified	_AGLAGAPARAVSAVKNMNLPEIPRNINIGDISIKVPNLPSFK_			0	0	2	4	5	Q92572	Q92572	Q92572	AP3S1	AP-3 complex subunit sigma-1	MULTI-MSMS	230112HN14HEKV810ugMOLEX_1_-40	C_rep1	871.896	5	871.49	4352.42	6.9228	0.0060332	-0.71525	-0.00062334	6.2075	0.0054098	871.891	161.2	0.39022	161.2	160.94	161.33	0	42	7	7	0	0	0	0	1	38320	214.37	210.56	1	15788000
AGLAGAPARAVSAVKNMNLPEIPRNINIGDISIKVPNLPSFK	42	Unmodified	_AGLAGAPARAVSAVKNMNLPEIPRNINIGDISIKVPNLPSFK_			0	0	2	4	5	Q92572	Q92572	Q92572	AP3S1	AP-3 complex subunit sigma-1	MULTI-MSMS	230112HN14HEKV810ugMOLEX_1_-40	C_rep1	726.749	6	726.41	4352.42	6.2148	0.0045145	0.76875	0.00055843	6.9836	0.0050729	726.745	161.2	0.39022	161.2	160.94	161.33	0	31	7	5	0	0	0	1.6488e-34	1	38327	76.003	72.297	1	10613000
AGLAGAPARAVSAVKNMNLPEIPRNINIGDISIKVPNLPSFK	42	Unmodified	_AGLAGAPARAVSAVKNMNLPEIPRNINIGDISIKVPNLPSFK_			0	0	2	4	5	Q92572	Q92572	Q92572	AP3S1	AP-3 complex subunit sigma-1	MULTI-MSMS	230112HN15HEKV810ugMOLEX_2_-40	C_rep2	871.897	5	871.49	4352.42	6.6566	0.0058011	0.24452	0.0002131	6.9011	0.0060142	871.892	161.23	0.3756	161.23	161.01	161.38	-2.8422e-14	48	7	9	0	0	0	0	1	38472	207.16	202.52	1	17189000
AGLAGAPARAVSAVKNMNLPEIPRNINIGDISIKVPNLPSFK	42	Unmodified	_AGLAGAPARAVSAVKNMNLPEIPRNINIGDISIKVPNLPSFK_			0	0	2	4	5	Q92572	Q92572	Q92572	AP3S1	AP-3 complex subunit sigma-1	MULTI-MSMS	230112HN15HEKV810ugMOLEX_2_-40	C_rep2	726.749	6	726.41	4352.42	6.5855	0.0047838	0.54838	0.00039835	7.1339	0.0051821	726.744	161.23	0.3756	161.23	161.01	161.38	0	47	7	8	0	0	0	9.542e-15	1	38477	52.88	48.921	1	8760500
AGLAGAPARAVSAVKNMNLPEIPRNINIGDISIKVPNLPSFK	42	Unmodified	_AGLAGAPARAVSAVKNMNLPEIPRNINIGDISIKVPNLPSFK_			0	0	2	4	5	Q92572	Q92572	Q92572	AP3S1	AP-3 complex subunit sigma-1	MULTI-MSMS	230112HN15HEKV810ugMOLEX_2_-40	C_rep2	623.07	7	622.781	4352.42	6.0821	0.0037878	-0.29043	-0.00018087	5.7916	0.0036069	623.067	161.23	0.3756	161.23	161.01	161.38	-2.8422e-14	25	7	4	0	0	0	2.7832e-26	1	38487	68.58	64.84	1	6652800
AGLAPQR	7	Unmodified	_AGLAPQR_			0	0	0	0	1	O75312	O75312	O75312	ZPR1	Zinc finger protein ZPR1	MULTI-MSMS	230112HN16HEKV810ugMOLEX_3_-60	C_rep3	356.711	2	356.709	711.403	5.0797	0.001812	0.40435	0.00014424	5.4841	0.0019562	356.709	28.636	0.46984	28.636	28.347	28.817	0	21	8	3	0	0	0	0.0012692	1	47656	99.511	99.511	1	2269200
AGLAPQR	7	Unmodified	_AGLAPQR_			0	0	0	0	1	O75312	O75312	O75312	ZPR1	Zinc finger protein ZPR1	MULTI-MSMS	230112HN14HEKV810ugMOLEX_1_-60	C_rep1	356.71	2	356.709	711.403	4.7179	0.0016829	-0.36695	-0.0001309	4.351	0.001552	356.708	28.795	0.51663	28.795	28.513	29.029	0	21	9	3	0	0	0	0.0012692	1	47914	99.511	99.511	1	2402200
AGLAPQR	7	Unmodified	_AGLAPQR_			0	0	0	0	1	O75312	O75312	O75312	ZPR1	Zinc finger protein ZPR1	MULTI-MSMS	230112HN15HEKV810ugMOLEX_2_-60	C_rep2	356.71	2	356.709	711.403	4.6303	0.0016517	0.33376	0.00011906	4.9641	0.0017707	356.709	28.744	0.52022	28.744	28.406	28.926	-3.5527e-15	28	9	4	0	0	0	0.0024464	1	47803	94.669	94.669	1	2243000
AGLELLSDQGY	11	Acetyl (Protein N-term)	_(Acetyl (Protein N-term))AGLELLSDQGY_			1	0	2	0	0	Q9NPD3	Q9NPD3	Q9NPD3	EXOSC4	Exosome complex component RRP41	MULTI-MSMS	230112HN10HEKKRN10ugSCXTFA05_1_-40	N_rep1	604.299	2	604.296	1206.58	6.3582	0.0038423	0.018417	1.1129e-05	6.3766	0.0038534	604.296	167.46	0.69102	167.46	167.19	167.88	0	44	14	5	0	0	0	6.4238e-26	1	42590	130.27	124.68	1	18178000
AGLELLSDQGY	11	Acetyl (Protein N-term)	_(Acetyl (Protein N-term))AGLELLSDQGY_			1	0	2	0	0	Q9NPD3	Q9NPD3	Q9NPD3	EXOSC4	Exosome complex component RRP41	MULTI-MSMS	230112HN11HEKKRN10ugSCXTFA05_2_-40	N_rep2	604.299	2	604.296	1206.58	6.0136	0.003634	-0.23949	-0.00014472	5.7741	0.0034893	604.295	167.33	0.83211	167.33	166.96	167.79	0	45	17	5	0	0	0	4.3631e-19	1	42368	127.46	118.25	1	17276000
AGLELLSDQGY	11	Acetyl (Protein N-term)	_(Acetyl (Protein N-term))AGLELLSDQGY_			1	0	2	0	0	Q9NPD3	Q9NPD3	Q9NPD3	EXOSC4	Exosome complex component RRP41	MULTI-MSMS	230112HN12HEKKRN10ugSCXTFA05_3_-40	N_rep3	604.299	2	604.296	1206.58	5.8673	0.0035456	-0.55292	-0.00033413	5.3144	0.0032115	604.295	167.17	0.86843	167.17	166.95	167.82	0	34	19	3	0	0	0	2.5868e-12	1	41292	118.32	105.27	1	11399000
AGLELLSDQGYR	12	Acetyl (Protein N-term)	_(Acetyl (Protein N-term))AGLELLSDQGYR_			1	0	2	0	1	Q9NPD3	Q9NPD3	Q9NPD3	EXOSC4	Exosome complex component RRP41	MULTI-MSMS	230112HN02HEKTryp10ugSCXTFA0125_1_-40	NC_rep1	682.352	2	682.346	1362.68	6.4714	0.0044158	0.17777	0.0001213	6.6492	0.0045371	682.346	149.83	0.67118	149.83	149.39	150.06	0	56	12	6	0	0	0	4.1228e-55	2	36525	213.53	190.18	1	72879000
AGLELLSDQGYR	12	Acetyl (Protein N-term)	_(Acetyl (Protein N-term))AGLELLSDQGYR_			1	0	2	0	1	Q9NPD3	Q9NPD3	Q9NPD3	EXOSC4	Exosome complex component RRP41	MULTI-MSMS	230112HN02HEKTryp10ugSCXTFA0125_1_-60	NC_rep1	455.236	3	455.233	1362.68	5.7241	0.0026058	0.28669	0.00013051	6.0108	0.0027363	455.233	149.78	0.36305	149.78	149.61	149.97	0	22	6	4	0	0	0	0.00050142	1	81606	86.313	71.751	1	635630
AGLELLSDQGYR	12	Acetyl (Protein N-term)	_(Acetyl (Protein N-term))AGLELLSDQGYR_			1	0	2	0	1	Q9NPD3	Q9NPD3	Q9NPD3	EXOSC4	Exosome complex component RRP41	MULTI-MSMS	230112HN03HEKTryp10ugSCXTFA0125_2_-40	NC_rep2	682.351	2	682.346	1362.68	7.1834	0.0049015	0.16164	0.00011029	7.345	0.0050118	682.346	149.69	0.76446	149.69	149.26	150.02	0	62	14	6	0	0	0	6.3219e-111	1	36493	238.51	212.71	1	62386000
AGLELLSDQGYR	12	Acetyl (Protein N-term)	_(Acetyl (Protein N-term))AGLELLSDQGYR_			1	0	2	0	1	Q9NPD3	Q9NPD3	Q9NPD3	EXOSC4	Exosome complex component RRP41	MULTI-MSMS	230112HN03HEKTryp10ugSCXTFA0125_2_-60	NC_rep2	455.236	3	455.233	1362.68	5.8655	0.0026702	0.094302	4.2929e-05	5.9598	0.0027131	455.233	149.71	0.45864	149.71	149.47	149.93	0	24	8	4	0	0	0	0.0004951	1	81715	85.288	70.727	1	920970
AGLELLSDQGYR	12	Acetyl (Protein N-term)	_(Acetyl (Protein N-term))AGLELLSDQGYR_			1	0	2	0	1	Q9NPD3	Q9NPD3	Q9NPD3	EXOSC4	Exosome complex component RRP41	MULTI-MSMS	230112HN04HEKTryp10ugSCXTFA0125_3_-40	NC_rep3	682.352	2	682.346	1362.68	7.3389	0.0050077	0.010855	7.4071e-06	7.3498	0.0050151	682.346	149.58	0.77261	149.58	149.15	149.92	0	62	14	6	0	0	0	1.7259e-35	1	36758	205.83	183.09	1	62895000
AGLELLSDQGYR	12	Acetyl (Protein N-term)	_(Acetyl (Protein N-term))AGLELLSDQGYR_			1	0	2	0	1	Q9NPD3	Q9NPD3	Q9NPD3	EXOSC4	Exosome complex component RRP41	MULTI-MSMS	230112HN04HEKTryp10ugSCXTFA0125_3_-60	NC_rep3	455.236	3	455.233	1362.68	6.1822	0.0028143	0.21031	9.5742e-05	6.3925	0.0029101	455.233	149.63	0.40926	149.63	149.37	149.78	0	23	7	4	0	0	0	0.0004821	1	81918	83.182	68.621	1	644440
AGLGHPAAFG	10	Acetyl (Protein N-term)	_(Acetyl (Protein N-term))AGLGHPAAFG_			1	0	0	0	0	O94760	O94760	O94760	DDAH1	N(G),N(G)-dimethylarginine dimethylaminohydrolase 1	MULTI-MSMS	230112HN10HEKKRN10ugSCXTFA05_1_-80	N_rep1	470.24	2	470.238	938.461	5.2108	0.0024503	0.37772	0.00017762	5.5885	0.0026279	470.238	107.6	1.0777	107.6	107.06	108.14	-1.4211e-14	93	24	6	0	0	0	0.00097407	1	105101	97.64	85.871	1	3510400
AGLGHPAAFG	10	Acetyl (Protein N-term)	_(Acetyl (Protein N-term))AGLGHPAAFG_			1	0	0	0	0	O94760	O94760	O94760	DDAH1	N(G),N(G)-dimethylarginine dimethylaminohydrolase 1	MULTI-MSMS	230112HN11HEKKRN10ugSCXTFA05_2_-80	N_rep2	470.24	2	470.238	938.461	4.9303	0.0023184	0.41599	0.00019561	5.3463	0.002514	470.238	107.47	1.2239	107.47	106.9	108.12	0	100	28	5	0	0	0	4.6366e-05	1	104571	106.84	96.429	1	2612800
AGLGHPAAFG	10	Acetyl (Protein N-term)	_(Acetyl (Protein N-term))AGLGHPAAFG_			1	0	0	0	0	O94760	O94760	O94760	DDAH1	N(G),N(G)-dimethylarginine dimethylaminohydrolase 1	MULTI-MSMS	230112HN12HEKKRN10ugSCXTFA05_3_-60	N_rep3	470.24	2	470.238	938.461	3.9071	0.0018373	0.02253	1.0595e-05	3.9296	0.0018479	470.238	107.08	1.122	107.08	106.6	107.72	0	100	26	5	0	0	0	0.0049701	1	71125	53.71	43.242	1	22663000
AGLGHPAAFG	10	Acetyl (Protein N-term)	_(Acetyl (Protein N-term))AGLGHPAAFG_			1	0	0	0	0	O94760	O94760	O94760	DDAH1	N(G),N(G)-dimethylarginine dimethylaminohydrolase 1	MULTI-MSMS	230112HN12HEKKRN10ugSCXTFA05_3_-80	N_rep3	470.24	2	470.238	938.461	4.5925	0.0021596	0.43152	0.00020292	5.024	0.0023625	470.238	107.06	1.0815	107.06	106.57	107.65	-1.4211e-14	88	25	5	0	0	0	0.0022276	1	103867	90.939	80.525	1	3096300
AGLNSLEAVK	10	Acetyl (Protein N-term)	_(Acetyl (Protein N-term))AGLNSLEAVK_			1	0	1	0	1	P67936	P67936	P67936	TPM4	Tropomyosin alpha-4 chain	MULTI-MSMS	230112HN02HEKTryp10ugSCXTFA0125_1_-40	NC_rep1	522.294	2	522.29	1042.57	6.0594	0.0031647	-0.027081	-1.4144e-05	6.0323	0.0031506	522.29	121.68	0.90195	121.68	121.24	122.15	0	65	17	5	0	0	0	1.0147e-09	2	29322	163.32	128.02	1	39961000
AGLNSLEAVK	10	Acetyl (Protein N-term)	_(Acetyl (Protein N-term))AGLNSLEAVK_			1	0	1	0	1	P67936	P67936	P67936	TPM4	Tropomyosin alpha-4 chain	MULTI-MSMS	230112HN03HEKTryp10ugSCXTFA0125_2_-40	NC_rep2	522.294	2	522.29	1042.57	5.7026	0.0029784	0.13763	7.1882e-05	5.8402	0.0030503	522.29	121.47	0.91539	121.47	121.03	121.94	0	72	18	5	0	0	0	1.0147e-09	2	29200	151.44	117.88	1	35739000
AGLNSLEAVK	10	Acetyl (Protein N-term)	_(Acetyl (Protein N-term))AGLNSLEAVK_			1	0	1	0	1	P67936	P67936	P67936	TPM4	Tropomyosin alpha-4 chain	MULTI-MSMS	230112HN04HEKTryp10ugSCXTFA0125_3_-40	NC_rep3	522.294	2	522.29	1042.57	6.2526	0.0032656	-0.32705	-0.00017081	5.9255	0.0030948	522.29	121.23	1.2261	121.23	120.75	121.98	0	75	24	5	0	0	0	1.0147e-09	1	29438	151.44	116.15	1	34817000
AGLNSLEAVK	10	Acetyl (Protein N-term)	_(Acetyl (Protein N-term))AGLNSLEAVK_			1	0	1	0	1	P67936	P67936	P67936	TPM4	Tropomyosin alpha-4 chain	MULTI-MSMS	230112HN10HEKKRN10ugSCXTFA05_1_-40	N_rep1	522.293	2	522.29	1042.57	5.158	0.002694	-0.54912	-0.0002868	4.6089	0.0024072	522.29	120.23	0.93888	120.23	119.81	120.75	0	96	20	6	0	0	0	7.4874e-46	2	30273	141.48	129.12	1	84314000
AGLNSLEAVK	10	Acetyl (Protein N-term)	_(Acetyl (Protein N-term))AGLNSLEAVK_			1	0	1	0	1	P67936	P67936	P67936	TPM4	Tropomyosin alpha-4 chain	MULTI-MSMS	230112HN11HEKKRN10ugSCXTFA05_2_-40	N_rep2	522.293	2	522.29	1042.57	4.8608	0.0025387	-0.064788	-3.3838e-05	4.796	0.0025049	522.29	120.1	1.1197	120.1	119.63	120.74	1.4211e-14	99	25	6	0	0	0	2.8708e-162	2	29851	186.16	175.28	1	85526000
AGLNSLEAVK	10	Acetyl (Protein N-term)	_(Acetyl (Protein N-term))AGLNSLEAVK_			1	0	1	0	1	P67936	P67936	P67936	TPM4	Tropomyosin alpha-4 chain	MULTI-MSMS	230112HN12HEKKRN10ugSCXTFA05_3_-40	N_rep3	522.293	2	522.29	1042.57	4.8141	0.0025144	0.091475	4.7777e-05	4.9056	0.0025621	522.29	119.86	2.4771	119.86	119.35	121.83	0	135	54	6	0	0	0	5.0206e-35	1	28693	138.4	128.41	1	77828000
AGLNSLEAVK	10	Acetyl (Protein N-term)	_(Acetyl (Protein N-term))AGLNSLEAVK_			1	0	1	0	1	P67936	P67936	P67936	TPM4	Tropomyosin alpha-4 chain	MULTI-MSMS	230112HN12HEKKRN10ugSCXTFA05_3_-60	N_rep3	522.292	2	522.29	1042.57	4.4634	0.0023312	-0.10883	-5.6839e-05	4.3546	0.0022744	522.29	119.83	0.59126	119.83	119.51	120.1	0	45	13	4	0	0	0	0.0010014	1	74885	85.064	75.077	1	467920
AGLSDLELR	9	Acetyl (Protein N-term)	_(Acetyl (Protein N-term))AGLSDLELR_			1	0	2	0	1	Q8NC56	Q8NC56	Q8NC56	LEMD2	LEM domain-containing protein 2	MULTI-MSMS	230112HN02HEKTryp10ugSCXTFA0125_1_-40	NC_rep1	508.277	2	508.275	1014.53	6.2399	0.0031716	-0.49861	-0.00025343	5.7413	0.0029181	508.274	137.68	0.51999	137.68	137.4	137.92	0	16	9	2	0	0	0	2.4344e-06	1	33469	128.61	89.355	1	2512400
AGLSDLELR	9	Acetyl (Protein N-term)	_(Acetyl (Protein N-term))AGLSDLELR_			1	0	2	0	1	Q8NC56	Q8NC56	Q8NC56	LEMD2	LEM domain-containing protein 2	MULTI-MSMS	230112HN03HEKTryp10ugSCXTFA0125_2_-40	NC_rep2	508.278	2	508.275	1014.53	6.7693	0.0034406	-0.41932	-0.00021313	6.3499	0.0032275	508.274	137.57	0.41935	137.57	137.32	137.73	0	14	7	2	0	0	0	4.5302e-06	1	33362	138.54	110.37	1	2355000
AGLSDLELR	9	Acetyl (Protein N-term)	_(Acetyl (Protein N-term))AGLSDLELR_			1	0	2	0	1	Q8NC56	Q8NC56	Q8NC56	LEMD2	LEM domain-containing protein 2	MULTI-MSMS	230112HN04HEKTryp10ugSCXTFA0125_3_-60	NC_rep3	508.277	2	508.275	1014.53	5.6146	0.0028538	0.44114	0.00022422	6.0558	0.003078	508.275	137.44	0.41636	137.44	137.12	137.53	0	12	7	2	0	0	0	0.00056451	1	78841	96.253	60.373	1	571710
AGLSDLELR	9	Acetyl (Protein N-term)	_(Acetyl (Protein N-term))AGLSDLELR_			1	0	2	0	1	Q8NC56	Q8NC56	Q8NC56	LEMD2	LEM domain-containing protein 2	MULTI-MSMS	230112HN10HEKKRN10ugSCXTFA05_1_-40	N_rep1	508.278	2	508.275	1014.53	7.0996	0.0036085	-0.53791	-0.00027341	6.5617	0.0033351	508.274	136.68	0.60626	136.68	136.35	136.96	0	41	12	5	0	0	0	8.9576e-35	1	34491	139.88	127.52	1	6691700
AGLSDLELR	9	Acetyl (Protein N-term)	_(Acetyl (Protein N-term))AGLSDLELR_			1	0	2	0	1	Q8NC56	Q8NC56	Q8NC56	LEMD2	LEM domain-containing protein 2	MULTI-SECPEP	230112HN10HEKKRN10ugSCXTFA05_1_-60	N_rep1	507.87	2	508.275	1014.53	5.0479	0.0025657	-0.053576	-2.7231e-05	4.9943	0.0025385	508.274	136.73	0.896	136.73	136.13	137.03	0	46	18	4	0	0	0	0.0050005	1	80233	57.59	52.735	1	1439300
AGLSDLELR	9	Acetyl (Protein N-term)	_(Acetyl (Protein N-term))AGLSDLELR_			1	0	2	0	1	Q8NC56	Q8NC56	Q8NC56	LEMD2	LEM domain-containing protein 2	MULTI-MSMS	230112HN11HEKKRN10ugSCXTFA05_2_-40	N_rep2	508.278	2	508.275	1014.53	6.4113	0.0032587	0.24586	0.00012497	6.6572	0.0033837	508.274	136.59	0.6229	136.59	136.26	136.89	0	40	12	5	0	0	0	1.5962e-07	1	34184	114.5	102.14	1	5827100
AGLSDLELR	9	Acetyl (Protein N-term)	_(Acetyl (Protein N-term))AGLSDLELR_			1	0	2	0	1	Q8NC56	Q8NC56	Q8NC56	LEMD2	LEM domain-containing protein 2	MULTI-SECPEP	230112HN11HEKKRN10ugSCXTFA05_2_-60	N_rep2	507.871	2	508.275	1014.53	4.7294	0.0024038	0.37665	0.00019144	5.106	0.0025953	508.275	136.61	0.56523	136.61	136.24	136.8	0	34	11	4	0	0	0	0.0016843	1	80195	79.906	71.966	1	1365000
AGLSDLELR	9	Acetyl (Protein N-term)	_(Acetyl (Protein N-term))AGLSDLELR_			1	0	2	0	1	Q8NC56	Q8NC56	Q8NC56	LEMD2	LEM domain-containing protein 2	MULTI-MSMS	230112HN12HEKKRN10ugSCXTFA05_3_-40	N_rep3	508.278	2	508.275	1014.53	5.8501	0.0029734	1.3975	0.00071031	7.2476	0.0036837	508.275	136.36	0.66738	136.36	136.04	136.71	0	41	13	5	0	0	0	1.2286e-24	1	33049	128.61	117.24	1	6232700
AGLSDLELR	9	Acetyl (Protein N-term)	_(Acetyl (Protein N-term))AGLSDLELR_			1	0	2	0	1	Q8NC56	Q8NC56	Q8NC56	LEMD2	LEM domain-containing protein 2	MULTI-SECPEP	230112HN12HEKKRN10ugSCXTFA05_3_-60	N_rep3	507.87	2	508.275	1014.53	4.9508	0.0025163	0.36487	0.00018545	5.3156	0.0027018	508.275	136.36	0.51589	136.36	136.11	136.63	0	31	10	5	0	0	0	5.1248e-21	1	79283	114.28	104.29	1	1396100
AGLSGAQIPDGEFTALVYR	19	Acetyl (Protein N-term)	_(Acetyl (Protein N-term))AGLSGAQIPDGEFTALVYR_			1	0	2	0	1	Q86WT1	Q86WT1	Q86WT1	TTC30A	Tetratricopeptide repeat protein 30A	MULTI-MSMS	230112HN02HEKTryp10ugSCXTFA0125_1_-40	NC_rep1	670.018	3	669.678	2006.01	6.7996	0.0045535	1.7414	0.0011662	8.541	0.0057197	670.013	163.97	0.30927	163.97	163.84	164.15	0	9	5	2	0	0	0	7.8374e-19	1	40194	118.24	109.85	1	4124400
AGLSGAQIPDGEFTALVYR	19	Acetyl (Protein N-term)	_(Acetyl (Protein N-term))AGLSGAQIPDGEFTALVYR_			1	0	2	0	1	Q86WT1	Q86WT1	Q86WT1	TTC30A	Tetratricopeptide repeat protein 30A	MULTI-MSMS	230112HN03HEKTryp10ugSCXTFA0125_2_-40	NC_rep2	669.684	3	669.678	2006.01	7.3829	0.0049441	1.8228	0.0012207	9.2057	0.0061649	670.013	163.96	0.41364	163.96	163.78	164.19	0	14	7	2	0	0	0	7.8374e-19	1	40104	118.24	112.12	1	3552300
AGLSGAQIPDGEFTALVYR	19	Acetyl (Protein N-term)	_(Acetyl (Protein N-term))AGLSGAQIPDGEFTALVYR_			1	0	2	0	1	Q86WT1	Q86WT1	Q86WT1	TTC30A	Tetratricopeptide repeat protein 30A	MULTI-MSMS	230112HN04HEKTryp10ugSCXTFA0125_3_-40	NC_rep3	670.018	3	669.678	2006.01	6.7684	0.0045327	1.8336	0.0012279	8.602	0.0057606	670.013	163.92	0.36311	163.92	163.76	164.12	0	12	6	2	0	0	0	0.0010755	1	40418	61.87	52.121	1	3805200
AGLSGAQIPDGEFTAVVYR	19	Acetyl (Protein N-term)	_(Acetyl (Protein N-term))AGLSGAQIPDGEFTAVVYR_			1	0	2	0	1	Q8N4P2	Q8N4P2	Q8N4P2	TTC30B	Tetratricopeptide repeat protein 30B	MULTI-MSMS	230112HN02HEKTryp10ugSCXTFA0125_1_-40	NC_rep1	665.346	3	665.006	1992	7.2154	0.0047983	-0.24373	-0.00016208	6.9716	0.0046362	665.341	158.75	0.35903	158.75	158.53	158.89	0	17	6	4	0	0	0	6.1734e-10	1	38853	99.663	95.182	1	2118200
AGLTDLQ	7	Acetyl (Protein N-term)	_(Acetyl (Protein N-term))AGLTDLQ_			1	0	1	0	0	O75935;O75935-3;O75935-2	O75935	O75935	DCTN3	Dynactin subunit 3	MULTI-MSMS	230112HN10HEKKRN10ugSCXTFA05_1_-40	N_rep1	380.199	2	380.198	758.381	5.8404	0.0022205	-1.3571	-0.00051595	4.4834	0.0017046	380.197	124.26	0.91695	124.26	123.72	124.64	0	40	21	2	0	0	0	0.0075844	1	31345	69.093	55.541	1	1738200
AGLTDLQ	7	Acetyl (Protein N-term)	_(Acetyl (Protein N-term))AGLTDLQ_			1	0	1	0	0	O75935;O75935-3;O75935-2	O75935	O75935	DCTN3	Dynactin subunit 3	MULTI-MSMS	230112HN11HEKKRN10ugSCXTFA05_2_-40	N_rep2	380.199	2	380.198	758.381	6.3418	0.0024111	-0.96881	-0.00036834	5.373	0.0020428	380.197	123.86	0.76209	123.86	123.35	124.11	0	45	17	4	0	0	0	0.021566	1	30935	51.903	41.597	1	2228300
AGLTDLQ	7	Acetyl (Protein N-term)	_(Acetyl (Protein N-term))AGLTDLQ_			1	0	1	0	0	O75935;O75935-3;O75935-2	O75935	O75935	DCTN3	Dynactin subunit 3	MULTI-MSMS	230112HN12HEKKRN10ugSCXTFA05_3_-40	N_rep3	380.2	2	380.198	758.381	5.6204	0.0021368	-0.084672	-3.2192e-05	5.5357	0.0021047	380.198	123.38	0.83087	123.38	122.92	123.75	0	58	18	4	0	0	0	0.007785	1	29726	64.547	52.287	1	2135100
AGLTDLQR	8	Acetyl (Protein N-term)	_(Acetyl (Protein N-term))AGLTDLQR_			1	0	1	0	1	O75935;O75935-3;O75935-2	O75935	O75935	DCTN3	Dynactin subunit 3	MULTI-MSMS	230112HN02HEKTryp10ugSCXTFA0125_1_-40	NC_rep1	458.251	2	458.248	914.482	6.9536	0.0031865	-0.54417	-0.00024937	6.4095	0.0029371	458.248	100.06	0.89013	100.06	99.612	100.5	0	56	16	4	0	0	0	0.021795	1	23838	46.016	28.168	1	23841000
AGLTDLQR	8	Acetyl (Protein N-term)	_(Acetyl (Protein N-term))AGLTDLQR_			1	0	1	0	1	O75935;O75935-3;O75935-2	O75935	O75935	DCTN3	Dynactin subunit 3	MULTI-SECPEP	230112HN02HEKTryp10ugSCXTFA0125_1_-60	NC_rep1	458.173	2	458.248	914.482	5.6598	0.0025936	0.011383	5.2161e-06	5.6712	0.0025988	458.248	100.07	1.0862	100.07	99.63	100.72	0	76	20	5	0	0	0	5.0768e-31	1	69168	158.12	116.61	1	4443200
AGLTDLQR	8	Acetyl (Protein N-term)	_(Acetyl (Protein N-term))AGLTDLQR_			1	0	1	0	1	O75935;O75935-3;O75935-2	O75935	O75935	DCTN3	Dynactin subunit 3	MULTI-MSMS	230112HN03HEKTryp10ugSCXTFA0125_2_-40	NC_rep2	458.251	2	458.248	914.482	6.9645	0.0031915	-0.59592	-0.00027308	6.3686	0.0029184	458.248	99.877	0.93624	99.877	99.382	100.32	0	54	17	4	0	0	0	0.00010416	1	23777	148.33	106.82	1	22177000
AGLTDLQR	8	Acetyl (Protein N-term)	_(Acetyl (Protein N-term))AGLTDLQR_			1	0	1	0	1	O75935;O75935-3;O75935-2	O75935	O75935	DCTN3	Dynactin subunit 3	MULTI-SECPEP	230112HN03HEKTryp10ugSCXTFA0125_2_-60	NC_rep2	458.69	2	458.248	914.482	5.9035	0.0027053	-0.071454	-3.2744e-05	5.832	0.0026725	458.248	99.843	1.1339	99.843	99.45	100.58	0	77	21	5	0	0	0	3.578e-14	1	69169	143	101.5	1	4595300
AGLTDLQR	8	Acetyl (Protein N-term)	_(Acetyl (Protein N-term))AGLTDLQR_			1	0	1	0	1	O75935;O75935-3;O75935-2	O75935	O75935	DCTN3	Dynactin subunit 3	MULTI-MSMS	230112HN04HEKTryp10ugSCXTFA0125_3_-40	NC_rep3	458.251	2	458.248	914.482	6.8578	0.0031426	-0.80547	-0.00036911	6.0523	0.0027735	458.248	99.609	0.89002	99.609	99.166	100.06	0	56	16	5	0	0	0	0.0007982	1	24030	108	79.131	1	22747000
AGLTDLQR	8	Acetyl (Protein N-term)	_(Acetyl (Protein N-term))AGLTDLQR_			1	0	1	0	1	O75935;O75935-3;O75935-2	O75935	O75935	DCTN3	Dynactin subunit 3	MULTI-MSMS	230112HN04HEKTryp10ugSCXTFA0125_3_-60	NC_rep3	458.251	2	458.248	914.482	6.0463	0.0027707	-0.28789	-0.00013192	5.7584	0.0026388	458.248	99.628	1.147	99.628	99.132	100.28	0	75	21	5	0	0	0	0.0021561	1	69319	91.626	64.664	1	4591600
AGLTLFVGR	9	Acetyl (Protein N-term)	_(Acetyl (Protein N-term))AGLTLFVGR_			1	0	0	0	1	Q9NW13;Q9NW13-2	Q9NW13	Q9NW13	RBM28	RNA-binding protein 28	MULTI-MSMS	230112HN02HEKTryp10ugSCXTFA0125_1_-40	NC_rep1	488.288	2	488.285	974.555	6.4853	0.0031667	1.2275	0.00059939	7.7128	0.003766	488.285	158.16	0.39737	158.16	157.97	158.37	0	20	7	4	0	0	0	0.00052023	1	38704	113.5	86.362	1	1307300
AGLTLFVGR	9	Acetyl (Protein N-term)	_(Acetyl (Protein N-term))AGLTLFVGR_			1	0	0	0	1	Q9NW13;Q9NW13-2	Q9NW13	Q9NW13	RBM28	RNA-binding protein 28	MULTI-MSMS	230112HN03HEKTryp10ugSCXTFA0125_2_-40	NC_rep2	488.288	2	488.285	974.555	6.6291	0.0032369	1.3258	0.00064735	7.9548	0.0038842	488.285	158.11	0.3969	158.11	157.89	158.28	0	17	7	3	0	0	0	0.0028655	1	38614	77.282	59.897	1	629460
AGLTLFVGR	9	Acetyl (Protein N-term)	_(Acetyl (Protein N-term))AGLTLFVGR_			1	0	0	0	1	Q9NW13;Q9NW13-2	Q9NW13	Q9NW13	RBM28	RNA-binding protein 28	MULTI-MSMS	230112HN04HEKTryp10ugSCXTFA0125_3_-40	NC_rep3	488.289	2	488.285	974.555	7.1284	0.0034807	1.4417	0.00070396	8.5701	0.0041846	488.285	157.95	0.40843	157.95	157.73	158.14	0	17	7	3	0	0	0	0.0011044	1	38861	100.45	82.416	1	800650
AGMVDFQDEEQVK	13	Acetyl (Protein N-term),Oxidation (M)	_(Acetyl (Protein N-term))AGM(Oxidation (M))VDFQDEEQVK_	AGM(1)VDFQDEEQVK	AGM(77)VDFQDEEQVK	1	1	4	0	1	Q96BR5	Q96BR5	Q96BR5	COA7	Cytochrome c oxidase assembly factor 7	MULTI-MSMS	230112HN02HEKTryp10ugSCXTFA0125_1_-80	NC_rep1	518.568	3	518.564	1552.67	6.1632	0.003196	0.11468	5.9468e-05	6.2779	0.0032555	518.565	105.76	1.9083	105.76	105.34	107.25	-1.4211e-14	116	36	5	0	0	0	0.00080732	1	105244	76.522	75.056	1	607110
AGMVDFQDEEQVK	13	Acetyl (Protein N-term),Oxidation (M)	_(Acetyl (Protein N-term))AGM(Oxidation (M))VDFQDEEQVK_	AGM(1)VDFQDEEQVK	AGM(44)VDFQDEEQVK	1	1	4	0	1	Q96BR5	Q96BR5	Q96BR5	COA7	Cytochrome c oxidase assembly factor 7	MULTI-MSMS	230112HN04HEKTryp10ugSCXTFA0125_3_-80	NC_rep3	777.348	2	777.343	1552.67	5.693	0.0044254	0.83766	0.00065115	6.5307	0.0050766	777.344	105.45	1.2441	105.45	105.1	106.34	0	68	23	5	0	0	0	0.020242	1	105686	43.512	41.358	1	195410
AGMVDFQDEEQVK	13	Acetyl (Protein N-term),Oxidation (M)	_(Acetyl (Protein N-term))AGM(Oxidation (M))VDFQDEEQVK_	AGM(1)VDFQDEEQVK	AGM(48)VDFQDEEQVK	1	1	4	0	1	Q96BR5	Q96BR5	Q96BR5	COA7	Cytochrome c oxidase assembly factor 7	MULTI-MSMS	230112HN04HEKTryp10ugSCXTFA0125_3_-80	NC_rep3	518.568	3	518.564	1552.67	5.9511	0.003086	0.52782	0.00027371	6.4789	0.0033597	518.565	105.44	1.7097	105.44	104.74	106.45	0	109	32	6	0	0	0	0.013746	1	105740	47.915	45.141	1	531060
AGMVDFQDEEQVK	13	Acetyl (Protein N-term)	_(Acetyl (Protein N-term))AGMVDFQDEEQVK_			1	0	4	0	1	Q96BR5	Q96BR5	Q96BR5	COA7	Cytochrome c oxidase assembly factor 7	MULTI-MSMS	230112HN03HEKTryp10ugSCXTFA0125_2_-60	NC_rep2	513.235	3	513.233	1536.68	5.2897	0.0027148	-0.72158	-0.00037034	4.5681	0.0023445	513.232	129.89	0.61982	129.89	129.48	130.1	0	33	11	5	0	0	0	0.021448	1	76772	42.789	35.064	1	380510
AGMVDFQDEEQVK	13	Acetyl (Protein N-term)	_(Acetyl (Protein N-term))AGMVDFQDEEQVK_			1	0	4	0	1	Q96BR5	Q96BR5	Q96BR5	COA7	Cytochrome c oxidase assembly factor 7	MULTI-MSMS	230112HN04HEKTryp10ugSCXTFA0125_3_-40	NC_rep3	769.351	2	769.346	1536.68	8.3858	0.0064516	-0.74115	-0.0005702	7.6447	0.0058814	769.345	129.6	0.46248	129.6	129.43	129.89	0	25	8	4	0	0	0	4.95e-09	1	31671	127.4	106.53	1	759320
AGNAEPPPAGAACPQD	16	Acetyl (Protein N-term)	_(Acetyl (Protein N-term))AGNAEPPPAGAACPQD_			1	0	1	0	0	Q9Y606-2	Q9Y606-2	Q9Y606-2	PUS1	tRNA pseudouridine synthase A, mitochondrial	MULTI-MSMS	230112HN10HEKKRN10ugSCXTFA05_1_-40	N_rep1	782.845	2	782.838	1563.66	6.4292	0.005033	0.2642	0.00020682	6.6934	0.0052398	782.839	82.89	1.1581	82.89	82.428	83.586	0	84	25	4	0	0	0	0.0018021	1	20421	43.544	36.854	1	515180
AGNAEPPPAGAACPQD	16	Acetyl (Protein N-term)	_(Acetyl (Protein N-term))AGNAEPPPAGAACPQD_			1	0	1	0	0	Q9Y606-2	Q9Y606-2	Q9Y606-2	PUS1	tRNA pseudouridine synthase A, mitochondrial	MULTI-MSMS	230112HN11HEKKRN10ugSCXTFA05_2_-40	N_rep2	782.845	2	782.838	1563.66	5.4842	0.0042932	1.1633	0.00091069	6.6475	0.0052039	782.839	82.649	1.1082	82.649	82.278	83.386	-1.4211e-14	85	25	5	0	0	0	0.0018021	1	20101	43.544	36.854	1	566950
AGNAEPPPAGAACPQDR	17	Acetyl (Protein N-term)	_(Acetyl (Protein N-term))AGNAEPPPAGAACPQDR_			1	0	2	0	1	Q9Y606-2	Q9Y606-2	Q9Y606-2	PUS1	tRNA pseudouridine synthase A, mitochondrial	MULTI-MSMS	230112HN02HEKTryp10ugSCXTFA0125_1_-60	NC_rep1	574.265	3	574.262	1719.76	4.5916	0.0026368	0.12205	7.0089e-05	4.7136	0.0027069	574.263	71.816	1.367	71.816	71.326	72.693	1.4211e-14	83	28	4	0	0	0	0.0027072	3	61928	52.026	47.558	1	319950
AGNAEPPPAGAACPQDR	17	Acetyl (Protein N-term)	_(Acetyl (Protein N-term))AGNAEPPPAGAACPQDR_			1	0	2	0	1	Q9Y606-2	Q9Y606-2	Q9Y606-2	PUS1	tRNA pseudouridine synthase A, mitochondrial	MULTI-MSMS	230112HN03HEKTryp10ugSCXTFA0125_2_-60	NC_rep2	574.265	3	574.262	1719.76	4.999	0.0028708	-0.15493	-8.8972e-05	4.8441	0.0027818	574.596	71.59	1.1986	71.59	71.092	72.291	0	71	24	4	0	0	0	0.0018039	2	61796	58.83	54.282	1	330370
AGNAEPPPAGAACPQDR	17	Acetyl (Protein N-term)	_(Acetyl (Protein N-term))AGNAEPPPAGAACPQDR_			1	0	2	0	1	Q9Y606-2	Q9Y606-2	Q9Y606-2	PUS1	tRNA pseudouridine synthase A, mitochondrial	MULTI-MSMS	230112HN04HEKTryp10ugSCXTFA0125_3_-60	NC_rep3	574.599	3	574.262	1719.76	4.9096	0.0028194	0.89338	0.00051304	5.803	0.0033324	574.263	71.447	1.3579	71.447	70.852	72.21	0	82	27	4	0	0	0	0.0012533	2	62082	65.107	57.737	1	391890
AGNFDSEER	9	Acetyl (Protein N-term)	_(Acetyl (Protein N-term))AGNFDSEER_			1	0	3	0	1	P46108-2;P46108	P46108-2;P46108	P46108-2	CRK	Adapter molecule crk	MULTI-MSMS	230112HN02HEKTryp10ugSCXTFA0125_1_-60	NC_rep1	533.728	2	533.725	1065.44	4.5035	0.0024036	-0.26636	-0.00014216	4.2371	0.0022615	533.725	64.507	0.94845	64.507	64.098	65.046	0	66	18	5	0	0	0	1.6502e-06	2	59992	162.25	162.25	1	16620000
AGNFDSEER	9	Acetyl (Protein N-term)	_(Acetyl (Protein N-term))AGNFDSEER_			1	0	3	0	1	P46108-2;P46108	P46108-2;P46108	P46108-2	CRK	Adapter molecule crk	MULTI-MSMS	230112HN03HEKTryp10ugSCXTFA0125_2_-60	NC_rep2	533.728	2	533.725	1065.44	5.0375	0.0026886	-0.20493	-0.00010938	4.8326	0.0025793	533.725	64.007	1.1035	64.007	63.5	64.604	0	73	22	5	0	0	0	9.6212e-09	2	59865	152.63	152.63	1	18415000
AGNFDSEER	9	Acetyl (Protein N-term)	_(Acetyl (Protein N-term))AGNFDSEER_			1	0	3	0	1	P46108-2;P46108	P46108-2;P46108	P46108-2	CRK	Adapter molecule crk	MULTI-MSMS	230112HN04HEKTryp10ugSCXTFA0125_3_-60	NC_rep3	533.728	2	533.725	1065.44	5.0619	0.0027017	0.37047	0.00019773	5.4324	0.0028994	533.726	63.854	1.2284	63.854	63.355	64.583	0	97	25	5	0	0	0	1.1017e-08	3	60141	151.5	140.13	1	13077000
AGNFICQALNRKTSSKVAQATCKL	24	Unmodified	_AGNFICQALNRKTSSKVAQATCKL_			0	0	0	4	4	P35914;P35914-3;P35914-2	P35914	P35914	HMGCL	Hydroxymethylglutaryl-CoA lyase, mitochondrial	MULTI-MSMS	230112HN16HEKV810ugMOLEX_3_-40	C_rep3	534.287	5	534.083	2665.38	6.6598	0.0035569	0.83077	0.0004437	7.4905	0.0040006	534.284	101.03	0.98077	101.03	100.54	101.52	1.4211e-14	106	18	7	0	0	0	5.7082e-46	2	23107	117.35	97.478	1	9315400
AGNFICQALNRKTSSKVAQATCKL	24	Unmodified	_AGNFICQALNRKTSSKVAQATCKL_			0	0	0	4	4	P35914;P35914-3;P35914-2	P35914	P35914	HMGCL	Hydroxymethylglutaryl-CoA lyase, mitochondrial	MULTI-MSMS	230112HN16HEKV810ugMOLEX_3_-60	C_rep3	667.605	4	667.352	2665.38	4.1087	0.002742	0.18582	0.00012401	4.2946	0.002866	667.603	101.08	1.1353	101.08	100.4	101.54	1.4211e-14	97	21	7	0	0	0	2.8616e-38	2	65862	112.85	102.59	1	5341500
AGNFICQALNRKTSSKVAQATCKL	24	Unmodified	_AGNFICQALNRKTSSKVAQATCKL_			0	0	0	4	4	P35914;P35914-3;P35914-2	P35914	P35914	HMGCL	Hydroxymethylglutaryl-CoA lyase, mitochondrial	MULTI-MSMS	230112HN14HEKV810ugMOLEX_1_-40	C_rep1	534.287	5	534.083	2665.38	5.8503	0.0031246	0.4544	0.00024269	6.3047	0.0033672	534.284	100.67	0.62822	100.67	100.43	101.05	0	53	11	7	0	0	0	6.8621e-47	1	22910	120.33	103.82	1	16491000
AGNFICQALNRKTSSKVAQATCKL	24	Unmodified	_AGNFICQALNRKTSSKVAQATCKL_			0	0	0	4	4	P35914;P35914-3;P35914-2	P35914	P35914	HMGCL	Hydroxymethylglutaryl-CoA lyase, mitochondrial	MULTI-MSMS	230112HN14HEKV810ugMOLEX_1_-60	C_rep1	667.354	4	667.352	2665.38	4.2708	0.0028502	-0.090071	-6.0109e-05	4.1808	0.00279	667.603	100.67	0.57369	100.67	100.39	100.96	0	50	10	6	0	0	0	2.9085e-65	1	65969	132.48	125.03	1	10090000
AGNFICQALNRKTSSKVAQATCKL	24	Unmodified	_AGNFICQALNRKTSSKVAQATCKL_			0	0	0	4	4	P35914;P35914-3;P35914-2	P35914	P35914	HMGCL	Hydroxymethylglutaryl-CoA lyase, mitochondrial	MULTI-MSMS	230112HN15HEKV810ugMOLEX_2_-40	C_rep2	534.286	5	534.083	2665.38	5.4055	0.002887	-0.11022	-5.8865e-05	5.2953	0.0028281	534.284	101.43	0.62523	101.43	101.04	101.67	1.4211e-14	51	11	6	0	0	0	3.6432e-27	1	23266	98.002	84.41	1	20771000
AGNFICQALNRKTSSKVAQATCKL	24	Unmodified	_AGNFICQALNRKTSSKVAQATCKL_			0	0	0	4	4	P35914;P35914-3;P35914-2	P35914	P35914	HMGCL	Hydroxymethylglutaryl-CoA lyase, mitochondrial	MULTI-MSMS	230112HN15HEKV810ugMOLEX_2_-60	C_rep2	667.606	4	667.352	2665.38	4.069	0.0027155	-0.087618	-5.8472e-05	3.9814	0.002657	667.603	101.46	0.57353	101.46	101.06	101.63	0	49	10	6	0	0	0	1.9927e-85	1	66085	144.5	132.72	1	11418000
AGPAAAFR	8	Acetyl (Protein N-term)	_(Acetyl (Protein N-term))AGPAAAFR_			1	0	0	0	1	Q8N2U0	Q8N2U0	Q8N2U0	TMEM256	Transmembrane protein 256	MULTI-MSMS	230112HN02HEKTryp10ugSCXTFA0125_1_-60	NC_rep1	401.716	2	401.714	801.413	5.2737	0.0021185	-1.1066	-0.00044454	4.1671	0.001674	401.713	89.547	1.202	89.547	88.915	90.117	1.4211e-14	76	23	4	0	0	0	0.0032179	1	66548	86.512	60.954	1	2253700
AGPAAAFR	8	Acetyl (Protein N-term)	_(Acetyl (Protein N-term))AGPAAAFR_			1	0	0	0	1	Q8N2U0	Q8N2U0	Q8N2U0	TMEM256	Transmembrane protein 256	MULTI-MSMS	230112HN02HEKTryp10ugSCXTFA0125_1_-80	NC_rep1	401.716	2	401.714	801.413	5.7799	0.0023219	0.617	0.00024786	6.3969	0.0025697	401.714	89.545	1.5001	89.545	88.589	90.089	0	81	29	4	0	0	0	0.010139	1	101808	60.788	34.679	1	474090
AGPAAAFR	8	Acetyl (Protein N-term)	_(Acetyl (Protein N-term))AGPAAAFR_			1	0	0	0	1	Q8N2U0	Q8N2U0	Q8N2U0	TMEM256	Transmembrane protein 256	MULTI-MSMS	230112HN03HEKTryp10ugSCXTFA0125_2_-60	NC_rep2	401.716	2	401.714	801.413	5.6973	0.0022887	-1.0804	-0.00043401	4.6169	0.0018547	401.713	89.584	1.3445	89.584	88.734	90.079	0	77	26	4	0	0	0	0.00028467	2	66575	127.1	98.525	1	1442100
AGPAAAFR	8	Acetyl (Protein N-term)	_(Acetyl (Protein N-term))AGPAAAFR_			1	0	0	0	1	Q8N2U0	Q8N2U0	Q8N2U0	TMEM256	Transmembrane protein 256	MULTI-MSMS	230112HN04HEKTryp10ugSCXTFA0125_3_-60	NC_rep3	401.716	2	401.714	801.413	5.7549	0.0023118	-1.4062	-0.00056488	4.3488	0.001747	401.713	89.251	1.5022	89.251	88.265	89.767	1.4211e-14	73	29	4	0	0	0	0.00025819	2	66737	127.66	102.1	1	1741400
AGPAWISK	8	Acetyl (Protein N-term)	_(Acetyl (Protein N-term))AGPAWISK_			1	0	0	0	1	P50213	P50213	P50213	IDH3A	Isocitrate dehydrogenase [NAD] subunit alpha, mitochondrial	MULTI-MSMS	230112HN03HEKTryp10ugSCXTFA0125_2_-60	NC_rep2	436.24	2	436.237	870.46	5.6437	0.002462	0.29035	0.00012666	5.934	0.0025886	436.237	106.06	0.77747	106.06	105.66	106.43	1.4211e-14	30	14	3	0	0	0	0.024319	1	70744	43.808	26.881	1	159840
AGPAWISK	8	Acetyl (Protein N-term)	_(Acetyl (Protein N-term))AGPAWISK_			1	0	0	0	1	P50213	P50213	P50213	IDH3A	Isocitrate dehydrogenase [NAD] subunit alpha, mitochondrial	MULTI-MSMS	230112HN04HEKTryp10ugSCXTFA0125_3_-60	NC_rep3	436.24	2	436.237	870.46	5.7356	0.0025021	1.1383	0.00049657	6.8739	0.0029986	436.237	105.82	0.83056	105.82	105.39	106.22	-1.4211e-14	33	15	3	0	0	0	0.016044	1	70922	51.346	34.419	1	192270
AGPEGFQY	8	Acetyl (Protein N-term)	_(Acetyl (Protein N-term))AGPEGFQY_			1	0	1	0	0	O00459	O00459	O00459	PIK3R2	Phosphatidylinositol 3-kinase regulatory subunit beta	MULTI-MSMS	230112HN10HEKKRN10ugSCXTFA05_1_-80	N_rep1	455.703	2	455.701	909.387	5.4164	0.0024682	-0.00084903	-3.869e-07	5.4155	0.0024679	455.701	128.95	0.88023	128.95	128.43	129.31	0	56	17	4	0	0	0	0.011901	1	108226	49.406	49.406	1	392400
AGPEGFQYR	9	Acetyl (Protein N-term)	_(Acetyl (Protein N-term))AGPEGFQYR_			1	0	1	0	1	O00459	O00459	O00459	PIK3R2	Phosphatidylinositol 3-kinase regulatory subunit beta	MULTI-MSMS	230112HN02HEKTryp10ugSCXTFA0125_1_-60	NC_rep1	533.754	2	533.751	1065.49	5.5789	0.0029777	-0.45904	-0.00024501	5.1198	0.0027327	533.751	96.086	1.3629	96.086	95.637	97	1.4211e-14	59	26	3	0	0	0	0.0033262	2	68229	73.26	69.868	1	1363500
AGPEGFQYR	9	Acetyl (Protein N-term)	_(Acetyl (Protein N-term))AGPEGFQYR_			1	0	1	0	1	O00459	O00459	O00459	PIK3R2	Phosphatidylinositol 3-kinase regulatory subunit beta	MULTI-MSMS	230112HN03HEKTryp10ugSCXTFA0125_2_-60	NC_rep2	533.754	2	533.751	1065.49	6.0236	0.0032151	-0.78794	-0.00042057	5.2357	0.0027946	533.751	96.129	1.0739	96.129	95.606	96.68	0	56	20	4	0	0	0	0.0033262	2	68303	73.26	60.223	1	1426700
AGPEGFQYR	9	Acetyl (Protein N-term)	_(Acetyl (Protein N-term))AGPEGFQYR_			1	0	1	0	1	O00459	O00459	O00459	PIK3R2	Phosphatidylinositol 3-kinase regulatory subunit beta	MULTI-MSMS	230112HN04HEKTryp10ugSCXTFA0125_3_-60	NC_rep3	533.754	2	533.751	1065.49	5.8573	0.0031263	-0.70729	-0.00037752	5.15	0.0027488	533.751	95.886	0.97785	95.886	95.347	96.325	1.4211e-14	44	18	4	0	0	0	0.002734	2	68479	85.064	77.496	1	1647100
AGPESDAQYQFTGI	14	Unmodified	_AGPESDAQYQFTGI_			0	0	2	0	0	Q96IX5	Q96IX5	Q96IX5	USMG5	Up-regulated during skeletal muscle growth protein 5	MULTI-MSMS	230112HN10HEKKRN10ugSCXTFA05_1_-80	N_rep1	742.343	2	742.339	1482.66	5.0663	0.0037609	-1.2751	-0.00094656	3.7912	0.0028144	742.339	129.28	1.1709	129.28	128.38	129.55	0	63	23	5	0	0	0	1.0835e-06	1	108304	94.692	87.311	1	916880
AGPESDAQYQFTGI	14	Unmodified	_AGPESDAQYQFTGI_			0	0	2	0	0	Q96IX5	Q96IX5	Q96IX5	USMG5	Up-regulated during skeletal muscle growth protein 5	MULTI-MSMS	230112HN11HEKKRN10ugSCXTFA05_2_-40	N_rep2	742.844	2	742.339	1482.66	5.7228	0.0042483	0.22394	0.00016624	5.9467	0.0044145	742.339	129.13	0.77874	129.13	128.78	129.56	0	70	16	6	0	0	0	1.2335e-51	1	32265	140.75	140.75	1	35314000
AGPESDAQYQFTGI	14	Unmodified	_AGPESDAQYQFTGI_			0	0	2	0	0	Q96IX5	Q96IX5	Q96IX5	USMG5	Up-regulated during skeletal muscle growth protein 5	MULTI-SECPEP	230112HN11HEKKRN10ugSCXTFA05_2_-80	N_rep2	742.015	2	742.339	1482.66	4.6864	0.0034789	-0.111	-8.2403e-05	4.5754	0.0033965	742.339	129.17	1.0897	129.17	128.42	129.51	0	62	22	5	0	0	0	1.3147e-39	1	107561	125.48	115.79	1	1140000
AGPESDAQYQFTGI	14	Unmodified	_AGPESDAQYQFTGI_			0	0	2	0	0	Q96IX5	Q96IX5	Q96IX5	USMG5	Up-regulated during skeletal muscle growth protein 5	MULTI-MSMS	230112HN12HEKKRN10ugSCXTFA05_3_-40	N_rep3	742.343	2	742.339	1482.66	5.7776	0.0042889	0.27038	0.00020071	6.048	0.0044896	742.339	128.96	0.81591	128.96	128.53	129.34	0	85	17	7	0	0	0	1.5148e-23	1	31110	125.48	114.33	1	29344000
AGPESDAQYQFTGI	14	Unmodified	_AGPESDAQYQFTGI_			0	0	2	0	0	Q96IX5	Q96IX5	Q96IX5	USMG5	Up-regulated during skeletal muscle growth protein 5	MULTI-MSMS	230112HN12HEKKRN10ugSCXTFA05_3_-80	N_rep3	742.343	2	742.339	1482.66	4.6058	0.0034191	0.15301	0.00011359	4.7588	0.0035327	742.339	128.95	1.0598	128.95	128.32	129.38	-2.8422e-14	63	22	4	0	0	0	1.799e-07	1	106887	98.249	87.098	1	1224800
AGPESDAQYQFTGIK	15	Unmodified	_AGPESDAQYQFTGIK_			0	0	2	0	1	Q96IX5	Q96IX5	Q96IX5	USMG5	Up-regulated during skeletal muscle growth protein 5	MULTI-MSMS	230112HN10HEKKRN10ugSCXTFA05_1_-40	N_rep1	806.894	2	806.386	1610.76	6.3165	0.0050935	0.53544	0.00043177	6.8519	0.0055253	806.386	100.15	0.71601	100.15	99.741	100.46	-1.4211e-14	51	14	5	0	0	0	7.7198e-32	1	24854	129.84	114.64	1	2015900
AGPESDAQYQFTGIK	15	Unmodified	_AGPESDAQYQFTGIK_			0	0	2	0	1	Q96IX5	Q96IX5	Q96IX5	USMG5	Up-regulated during skeletal muscle growth protein 5	MULTI-MSMS	230112HN10HEKKRN10ugSCXTFA05_1_-80	N_rep1	537.929	3	537.926	1610.76	5.0619	0.0027229	-0.2206	-0.00011867	4.8413	0.0026042	537.926	100.18	1.1941	100.18	99.552	100.75	-1.4211e-14	113	25	7	0	0	0	1.7494e-32	1	104062	128.35	124.69	1	4091500
AGPESDAQYQFTGIK	15	Unmodified	_AGPESDAQYQFTGIK_			0	0	2	0	1	Q96IX5	Q96IX5	Q96IX5	USMG5	Up-regulated during skeletal muscle growth protein 5	MULTI-MSMS	230112HN11HEKKRN10ugSCXTFA05_2_-40	N_rep2	806.894	2	806.386	1610.76	5.4231	0.0043731	0.97295	0.00078457	6.396	0.0051577	806.387	100.24	0.7144	100.24	99.831	100.54	1.4211e-14	50	14	5	0	0	0	4.185e-14	1	24621	113.22	99.797	1	1168100
AGPESDAQYQFTGIK	15	Unmodified	_AGPESDAQYQFTGIK_			0	0	2	0	1	Q96IX5	Q96IX5	Q96IX5	USMG5	Up-regulated during skeletal muscle growth protein 5	MULTI-MSMS	230112HN11HEKKRN10ugSCXTFA05_2_-80	N_rep2	537.929	3	537.926	1610.76	4.8437	0.0026056	-0.17541	-9.4359e-05	4.6683	0.0025112	537.926	100.27	1.1511	100.27	99.684	100.84	-1.4211e-14	110	24	7	0	0	0	1.0785e-12	1	103624	108.97	105.31	1	2917400
AGPESDAQYQFTGIK	15	Unmodified	_AGPESDAQYQFTGIK_			0	0	2	0	1	Q96IX5	Q96IX5	Q96IX5	USMG5	Up-regulated during skeletal muscle growth protein 5	MULTI-MSMS	230112HN12HEKKRN10ugSCXTFA05_3_-40	N_rep3	806.893	2	806.386	1610.76	5.4304	0.004379	0.87199	0.00070316	6.3024	0.0050822	806.387	99.892	0.70857	99.892	99.485	100.19	0	49	14	5	0	0	0	8.2495e-79	1	23470	153.95	136.14	1	1574000
AGPESDAQYQFTGIK	15	Unmodified	_AGPESDAQYQFTGIK_			0	0	2	0	1	Q96IX5	Q96IX5	Q96IX5	USMG5	Up-regulated during skeletal muscle growth protein 5	MULTI-MSMS	230112HN12HEKKRN10ugSCXTFA05_3_-80	N_rep3	537.929	3	537.926	1610.76	4.4585	0.0023984	0.19475	0.00010476	4.6533	0.0025031	537.927	99.925	1.285	99.925	99.236	100.52	0	115	27	7	0	0	0	1.7234e-14	1	102922	109.95	106.63	1	3003500
AGPGPGAVLESPR	13	Acetyl (Protein N-term)	_(Acetyl (Protein N-term))AGPGPGAVLESPR_			1	0	1	0	1	Q5T447	Q5T447	Q5T447	HECTD3	E3 ubiquitin-protein ligase HECTD3	MULTI-MSMS	230112HN02HEKTryp10ugSCXTFA0125_1_-40	NC_rep1	625.335	2	625.33	1248.65	6.2148	0.0038863	0.52625	0.00032908	6.7411	0.0042154	625.331	111.2	0.93025	111.2	110.66	111.59	-1.4211e-14	53	17	4	0	0	0	9.0764e-19	2	26756	156.48	151.7	1	3114900
AGPGPGAVLESPR	13	Acetyl (Protein N-term)	_(Acetyl (Protein N-term))AGPGPGAVLESPR_			1	0	1	0	1	Q5T447	Q5T447	Q5T447	HECTD3	E3 ubiquitin-protein ligase HECTD3	MULTI-MSMS	230112HN03HEKTryp10ugSCXTFA0125_2_-40	NC_rep2	625.335	2	625.33	1248.65	6.2604	0.0039148	0.80185	0.00050142	7.0622	0.0044162	625.331	110.95	0.87751	110.95	110.51	111.38	0	54	16	4	0	0	0	1.1979e-18	2	26633	154.84	137.41	1	3853900
AGPGPGAVLESPR	13	Acetyl (Protein N-term)	_(Acetyl (Protein N-term))AGPGPGAVLESPR_			1	0	1	0	1	Q5T447	Q5T447	Q5T447	HECTD3	E3 ubiquitin-protein ligase HECTD3	MULTI-MSMS	230112HN04HEKTryp10ugSCXTFA0125_3_-40	NC_rep3	625.335	2	625.33	1248.65	6.6684	0.0041699	0.89249	0.0005581	7.5608	0.004728	625.331	110.72	0.93715	110.72	110.21	111.15	0	54	17	4	0	0	0	1.1979e-18	2	26868	154.84	133.97	1	3039500
AGPGPGPGDPDEQYDFLFK	19	Acetyl (Protein N-term)	_(Acetyl (Protein N-term))AGPGPGPGDPDEQYDFLFK_			1	0	4	0	1	Q86YS6;Q86YS6-2	Q86YS6	Q86YS6	RAB43	Ras-related protein Rab-43	MULTI-MSMS	230112HN02HEKTryp10ugSCXTFA0125_1_-80	NC_rep1	683.985	3	683.646	2047.92	5.7678	0.0039432	0.47822	0.00032693	6.2461	0.0042701	683.981	159.36	0.88216	159.36	158.76	159.65	0	67	16	8	0	0	0	0.0011357	1	117147	54.368	49.55	1	5075100
AGPGPGPGDPDEQYDFLFK	19	Acetyl (Protein N-term)	_(Acetyl (Protein N-term))AGPGPGPGDPDEQYDFLFK_			1	0	4	0	1	Q86YS6;Q86YS6-2	Q86YS6	Q86YS6	RAB43	Ras-related protein Rab-43	MULTI-MSMS	230112HN03HEKTryp10ugSCXTFA0125_2_-80	NC_rep2	683.984	3	683.646	2047.92	5.6662	0.0038737	0.67336	0.00046034	6.3396	0.004334	683.981	159.38	0.66967	159.38	159.04	159.71	-2.8422e-14	59	12	8	0	0	0	0.0038024	1	117215	43.794	40.354	1	5517600
AGPGSTGGQIGAAALAGGAR	20	Acetyl (Protein N-term)	_(Acetyl (Protein N-term))AGPGSTGGQIGAAALAGGAR_			1	0	0	0	1	Q8N653	Q8N653	Q8N653	LZTR1	Leucine-zipper-like transcriptional regulator 1	MULTI-MSMS	230112HN02HEKTryp10ugSCXTFA0125_1_-60	NC_rep1	561.295	3	561.292	1680.85	5.3314	0.0029925	-0.25985	-0.00014585	5.0715	0.0028466	561.292	118.6	0.77592	118.6	118.17	118.94	0	62	14	6	0	0	0	0.00093193	1	73815	65.105	54.62	1	2502900
AGPGSTGGQIGAAALAGGAR	20	Acetyl (Protein N-term)	_(Acetyl (Protein N-term))AGPGSTGGQIGAAALAGGAR_			1	0	0	0	1	Q8N653	Q8N653	Q8N653	LZTR1	Leucine-zipper-like transcriptional regulator 1	MULTI-MSMS	230112HN03HEKTryp10ugSCXTFA0125_2_-60	NC_rep2	561.295	3	561.292	1680.85	5.5016	0.003088	-0.25291	-0.00014196	5.2487	0.0029461	561.292	118.42	0.72587	118.42	118.03	118.75	0	57	13	5	0	0	0	0.00026788	2	73881	73.464	62.677	1	2754400
AGPGSTGGQIGAAALAGGAR	20	Acetyl (Protein N-term)	_(Acetyl (Protein N-term))AGPGSTGGQIGAAALAGGAR_			1	0	0	0	1	Q8N653	Q8N653	Q8N653	LZTR1	Leucine-zipper-like transcriptional regulator 1	MULTI-MSMS	230112HN04HEKTryp10ugSCXTFA0125_3_-60	NC_rep3	561.629	3	561.292	1680.85	5.7045	0.0032019	-0.032509	-1.8247e-05	5.672	0.0031837	561.292	118.26	0.7779	118.26	117.78	118.56	-1.4211e-14	60	14	6	0	0	0	0.00079125	2	73993	55.864	49.833	1	2562300
AGPLPDEQDFIQAYEEVR	18	Acetyl (Protein N-term)	_(Acetyl (Protein N-term))AGPLPDEQDFIQAYEEVR_			1	0	5	0	1	Q15149-9	Q15149-9	Q15149-9	PLEC	Plectin	MULTI-MSMS	230112HN02HEKTryp10ugSCXTFA0125_1_-60	NC_rep1	707.343	3	707.004	2117.99	5.7734	0.0040818	0.36281	0.00025651	6.1362	0.0043383	707.338	164.09	0.30957	164.09	163.86	164.17	0	23	5	6	0	0	0	3.113e-09	1	85213	94.882	86.232	1	2899700
AGPLPDEQDFIQAYEEVR	18	Acetyl (Protein N-term)	_(Acetyl (Protein N-term))AGPLPDEQDFIQAYEEVR_			1	0	5	0	1	Q15149-9	Q15149-9	Q15149-9	PLEC	Plectin	MULTI-MSMS	230112HN04HEKTryp10ugSCXTFA0125_3_-60	NC_rep3	707.343	3	707.004	2117.99	6.3704	0.0045039	0.42012	0.00029703	6.7905	0.0048009	707.339	164.06	0.36105	164.06	163.83	164.19	0	21	6	5	0	0	0	3.113e-09	1	85566	94.882	86.381	1	2758400
AGPLQGGGAR	10	Acetyl (Protein N-term)	_(Acetyl (Protein N-term))AGPLQGGGAR_			1	0	0	0	1	Q9P015	Q9P015	Q9P015	MRPL15	39S ribosomal protein L15, mitochondrial	MULTI-MSMS	230112HN02HEKTryp10ugSCXTFA0125_1_-60	NC_rep1	463.248	2	463.246	924.478	4.5684	0.0021163	-0.42882	-0.00019865	4.1396	0.0019177	463.246	64.092	1.3109	64.092	63.22	64.531	0	80	28	4	0	0	0	0.00097673	2	59886	110.14	96.361	1	4993100
AGPLQGGGAR	10	Acetyl (Protein N-term)	_(Acetyl (Protein N-term))AGPLQGGGAR_			1	0	0	0	1	Q9P015	Q9P015	Q9P015	MRPL15	39S ribosomal protein L15, mitochondrial	MULTI-MSMS	230112HN03HEKTryp10ugSCXTFA0125_2_-60	NC_rep2	463.249	2	463.246	924.478	4.7713	0.0022103	-0.011491	-5.323e-06	4.7598	0.002205	463.246	63.696	1.2264	63.696	62.9	64.126	-7.1054e-15	73	26	4	0	0	0	0.00085818	2	59825	99.375	83.743	1	5028400
AGPLQGGGAR	10	Acetyl (Protein N-term)	_(Acetyl (Protein N-term))AGPLQGGGAR_			1	0	0	0	1	Q9P015	Q9P015	Q9P015	MRPL15	39S ribosomal protein L15, mitochondrial	MULTI-MSMS	230112HN04HEKTryp10ugSCXTFA0125_3_-60	NC_rep3	463.248	2	463.246	924.478	5.0229	0.0023269	-0.084407	-3.9101e-05	4.9385	0.0022878	463.246	63.371	1.2341	63.371	62.64	63.874	0	72	27	3	0	0	0	0.00074024	5	60078	113.5	98.06	1	4470400
AGPRGALLAWC	11	Acetyl (Protein N-term)	_(Acetyl (Protein N-term))AGPRGALLAWC_			1	0	0	1	1	Q8N3F8	Q8N3F8	Q8N3F8	MICALL1	MICAL-like protein 1	MULTI-MSMS	230112HN10HEKKRN10ugSCXTFA05_1_-60	N_rep1	607.314	2	607.311	1212.61	5.3245	0.0032336	0.93429	0.0005674	6.2588	0.003801	607.311	146.74	0.48465	146.74	146.46	146.95	0	31	10	4	0	0	0	0.0029623	1	82812	51.995	40.505	1	405770
AGPRGALLAWC	11	Acetyl (Protein N-term)	_(Acetyl (Protein N-term))AGPRGALLAWC_			1	0	0	1	1	Q8N3F8	Q8N3F8	Q8N3F8	MICALL1	MICAL-like protein 1	MULTI-MSMS	230112HN11HEKKRN10ugSCXTFA05_2_-60	N_rep2	607.315	2	607.311	1212.61	5.061	0.0030736	0.10598	6.4362e-05	5.167	0.003138	607.311	146.59	0.43103	146.59	146.34	146.78	0	32	9	4	0	0	0	0.0075837	1	82823	42.109	30.619	1	352800
AGPRVEVDGSIMEGGGQIL	19	Acetyl (Protein N-term),Oxidation (M)	_(Acetyl (Protein N-term))AGPRVEVDGSIM(Oxidation (M))EGGGQIL_	AGPRVEVDGSIM(1)EGGGQIL	AGPRVEVDGSIM(41)EGGGQIL	1	1	3	1	1	O00442;O00442-2	O00442	O00442	RTCA	RNA 3-terminal phosphate cyclase	MULTI-MSMS	230112HN10HEKKRN10ugSCXTFA05_1_-40	N_rep1	972.486	2	971.981	1941.95	5.5628	0.0054069	-0.17919	-0.00017417	5.3836	0.0052327	972.482	141.22	0.39948	141.22	141.04	141.44	0	17	7	3	0	0	0	4.6494e-05	1	35689	41.092	27.664	1	684690
AGPRVEVDGSIMEGGGQIL	19	Acetyl (Protein N-term),Oxidation (M)	_(Acetyl (Protein N-term))AGPRVEVDGSIM(Oxidation (M))EGGGQIL_	AGPRVEVDGSIM(1)EGGGQIL	AGPRVEVDGSIM(89)EGGGQIL	1	1	3	1	1	O00442;O00442-2	O00442	O00442	RTCA	RNA 3-terminal phosphate cyclase	MULTI-MSMS	230112HN10HEKKRN10ugSCXTFA05_1_-60	N_rep1	648.326	3	648.323	1941.95	5.0004	0.0032419	0.36459	0.00023637	5.365	0.0034782	648.657	141.24	2.6636	141.24	140.91	143.57	0	163	54	7	0	0	0	3.0612e-15	2	81324	89.261	71.561	1	6283800
AGPRVEVDGSIMEGGGQIL	19	Acetyl (Protein N-term),Oxidation (M)	_(Acetyl (Protein N-term))AGPRVEVDGSIM(Oxidation (M))EGGGQIL_	AGPRVEVDGSIM(1)EGGGQIL	AGPRVEVDGSIM(83)EGGGQIL	1	1	3	1	1	O00442;O00442-2	O00442	O00442	RTCA	RNA 3-terminal phosphate cyclase	MULTI-MSMS	230112HN11HEKKRN10ugSCXTFA05_2_-60	N_rep2	648.66	3	648.323	1941.95	4.6865	0.0030384	0.24387	0.0001581	4.9304	0.0031965	648.657	141.15	2.8222	141.15	140.87	143.69	0	162	59	4	0	0	0	2.7398e-11	2	81324	82.707	65.006	1	4980100
AGPRVEVDGSIMEGGGQIL	19	Acetyl (Protein N-term),Oxidation (M)	_(Acetyl (Protein N-term))AGPRVEVDGSIM(Oxidation (M))EGGGQIL_	AGPRVEVDGSIM(1)EGGGQIL	AGPRVEVDGSIM(80)EGGGQIL	1	1	3	1	1	O00442;O00442-2	O00442	O00442	RTCA	RNA 3-terminal phosphate cyclase	MULTI-MSMS	230112HN12HEKKRN10ugSCXTFA05_3_-60	N_rep3	648.325	3	648.323	1941.95	4.7824	0.0031005	0.21509	0.00013945	4.9974	0.00324	648.657	141.13	2.2828	141.13	140.8	143.09	0	140	47	6	0	0	0	7.4838e-11	1	80474	79.97	68.052	1	5020700
AGPRVEVDGSIMEGGGQIL	19	Acetyl (Protein N-term)	_(Acetyl (Protein N-term))AGPRVEVDGSIMEGGGQIL_			1	0	3	1	1	O00442;O00442-2	O00442	O00442	RTCA	RNA 3-terminal phosphate cyclase	MULTI-MSMS	230112HN10HEKKRN10ugSCXTFA05_1_-40	N_rep1	963.992	2	963.983	1925.95	6.6555	0.0064158	1.57	0.0015134	8.2255	0.0079292	964.487	153.31	0.32911	153.31	153.14	153.46	0	23	7	4	0	0	0	3.6912e-22	1	38860	105	80.71	1	1725500
AGPRVEVDGSIMEGGGQIL	19	Acetyl (Protein N-term)	_(Acetyl (Protein N-term))AGPRVEVDGSIMEGGGQIL_			1	0	3	1	1	O00442;O00442-2	O00442	O00442	RTCA	RNA 3-terminal phosphate cyclase	MULTI-MSMS	230112HN10HEKKRN10ugSCXTFA05_1_-60	N_rep1	643.329	3	642.991	1925.95	4.9342	0.0031726	0.1666	0.00010712	5.1008	0.0032798	643.326	153.33	0.91898	153.33	153.03	153.95	0	78	20	7	0	0	0	6.2499e-05	1	84691	70.091	52.39	1	5964500
AGPRVEVDGSIMEGGGQIL	19	Acetyl (Protein N-term)	_(Acetyl (Protein N-term))AGPRVEVDGSIMEGGGQIL_			1	0	3	1	1	O00442;O00442-2	O00442	O00442	RTCA	RNA 3-terminal phosphate cyclase	MULTI-MSMS	230112HN11HEKKRN10ugSCXTFA05_2_-40	N_rep2	964.495	2	963.983	1925.95	6.4599	0.0062273	2.0414	0.0019679	8.5013	0.0081952	964.487	153.26	0.38307	153.26	153	153.38	0	29	8	4	0	0	0	1.641e-22	1	38602	107.37	82.518	1	891710
AGPRVEVDGSIMEGGGQIL	19	Acetyl (Protein N-term)	_(Acetyl (Protein N-term))AGPRVEVDGSIMEGGGQIL_			1	0	3	1	1	O00442;O00442-2	O00442	O00442	RTCA	RNA 3-terminal phosphate cyclase	MULTI-MSMS	230112HN11HEKKRN10ugSCXTFA05_2_-60	N_rep2	642.994	3	642.991	1925.95	5.1908	0.0033377	-0.10456	-6.7229e-05	5.0863	0.0032704	642.991	153.24	0.87036	153.24	152.93	153.8	0	82	19	7	0	0	0	0.00045272	1	84722	54.288	44.007	1	6171800
AGPRVEVDGSIMEGGGQIL	19	Acetyl (Protein N-term)	_(Acetyl (Protein N-term))AGPRVEVDGSIMEGGGQIL_			1	0	3	1	1	O00442;O00442-2	O00442	O00442	RTCA	RNA 3-terminal phosphate cyclase	MULTI-MSMS	230112HN12HEKKRN10ugSCXTFA05_3_-40	N_rep3	964.493	2	963.983	1925.95	5.8054	0.0055963	1.848	0.0017815	7.6535	0.0073778	963.985	153.12	0.3386	153.12	152.93	153.27	0	27	7	5	0	0	0	2.2521e-19	1	37505	98.531	68.2	1	1017900
AGPRVEVDGSIMEGGGQIL	19	Acetyl (Protein N-term)	_(Acetyl (Protein N-term))AGPRVEVDGSIMEGGGQIL_			1	0	3	1	1	O00442;O00442-2	O00442	O00442	RTCA	RNA 3-terminal phosphate cyclase	MULTI-MSMS	230112HN12HEKKRN10ugSCXTFA05_3_-60	N_rep3	643.329	3	642.991	1925.95	4.7725	0.0030687	0.13678	8.7947e-05	4.9093	0.0031566	642.991	153.14	0.7925	153.14	152.87	153.66	0	78	17	7	0	0	0	0.00046881	1	83822	54.368	36.668	1	5851200
AGPSIVHRKCF	11	Unmodified	_AGPSIVHRKCF_			0	0	0	2	2	P68133;P62736;P63267;P68032;P63267-2	P68133	P68133	ACTA1;ACTA2;ACTG2;ACTC1	Actin, alpha skeletal muscle;Actin, aortic smooth muscle;Actin, gamma-enteric smooth muscle;Actin, alpha cardiac muscle 1	MULTI-MSMS	230112HN16HEKV810ugMOLEX_3_-40	C_rep3	318.674	4	318.672	1270.66	5.3621	0.0017087	-0.12174	-3.8796e-05	5.2403	0.0016699	318.672	45.595	0.62391	45.595	45.29	45.914	0	32	11	4	0	0	0	0.014728	1	8977	51.092	42.579	1	976040
AGPSIVHRKCF	11	Unmodified	_AGPSIVHRKCF_			0	0	0	2	2	P68133;P62736;P63267;P68032;P63267-2	P68133	P68133	ACTA1;ACTA2;ACTG2;ACTC1	Actin, alpha skeletal muscle;Actin, aortic smooth muscle;Actin, gamma-enteric smooth muscle;Actin, alpha cardiac muscle 1	MULTI-MSMS	230112HN16HEKV810ugMOLEX_3_-60	C_rep3	424.563	3	424.561	1270.66	4.6467	0.0019728	-0.18668	-7.9258e-05	4.46	0.0018936	424.561	45.616	0.72766	45.616	45.151	45.879	0	43	13	4	0	0	0	0.0031143	2	51902	66.595	56.808	1	1936200
AGPSIVHRKCF	11	Unmodified	_AGPSIVHRKCF_			0	0	0	2	2	P68133;P62736;P63267;P68032;P63267-2	P68133	P68133	ACTA1;ACTA2;ACTG2;ACTC1	Actin, alpha skeletal muscle;Actin, aortic smooth muscle;Actin, gamma-enteric smooth muscle;Actin, alpha cardiac muscle 1	MULTI-MSMS	230112HN14HEKV810ugMOLEX_1_-40	C_rep1	318.674	4	318.672	1270.66	5.3571	0.0017072	-0.43352	-0.00013815	4.9236	0.001569	318.672	45.59	0.72966	45.59	45.138	45.868	0	41	13	4	0	0	0	0.017416	1	8914	48.981	40.676	1	1095100
AGPSIVHRKCF	11	Unmodified	_AGPSIVHRKCF_			0	0	0	2	2	P68133;P62736;P63267;P68032;P63267-2	P68133	P68133	ACTA1;ACTA2;ACTG2;ACTC1	Actin, alpha skeletal muscle;Actin, aortic smooth muscle;Actin, gamma-enteric smooth muscle;Actin, alpha cardiac muscle 1	MULTI-MSMS	230112HN14HEKV810ugMOLEX_1_-60	C_rep1	424.563	3	424.561	1270.66	4.7102	0.0019998	-0.23093	-9.8042e-05	4.4792	0.0019017	424.56	45.546	0.88464	45.546	45.052	45.936	0	30	16	2	0	0	0	0.024846	1	52119	48.741	41.197	1	2066200
AGPSIVHRKCF	11	Unmodified	_AGPSIVHRKCF_			0	0	0	2	2	P68133;P62736;P63267;P68032;P63267-2	P68133	P68133	ACTA1;ACTA2;ACTG2;ACTC1	Actin, alpha skeletal muscle;Actin, aortic smooth muscle;Actin, gamma-enteric smooth muscle;Actin, alpha cardiac muscle 1	MULTI-MSMS	230112HN15HEKV810ugMOLEX_2_-40	C_rep2	318.674	4	318.672	1270.66	5.3571	0.0017072	-0.16597	-5.289e-05	5.1911	0.0016543	318.672	45.475	0.83246	45.475	45.03	45.862	-7.1054e-15	46	15	4	0	0	0	0.030249	1	8989	40.589	31.86	1	985380
AGPSIVHRKCF	11	Unmodified	_AGPSIVHRKCF_			0	0	0	2	2	P68133;P62736;P63267;P68032;P63267-2	P68133	P68133	ACTA1;ACTA2;ACTG2;ACTC1	Actin, alpha skeletal muscle;Actin, aortic smooth muscle;Actin, gamma-enteric smooth muscle;Actin, alpha cardiac muscle 1	MULTI-MSMS	230112HN15HEKV810ugMOLEX_2_-60	C_rep2	424.562	3	424.561	1270.66	4.2022	0.0017841	0.48726	0.00020687	4.6895	0.001991	424.561	45.484	0.93652	45.484	45.047	45.983	0	46	17	3	0	0	0	0.024846	2	51990	48.741	41.197	1	1715900
AGQAFRKFLPLFDRVLVE	18	Acetyl (Protein N-term)	_(Acetyl (Protein N-term))AGQAFRKFLPLFDRVLVE_			1	0	1	3	3	P61604	P61604	P61604	HSPE1	10 kDa heat shock protein, mitochondrial	MULTI-MSMS	230112HN16HEKV810ugMOLEX_3_-60	C_rep3	717.076	3	716.737	2147.19	5.1209	0.0036704	0.86185	0.00061772	5.9828	0.0042881	717.072	167.07	0.28141	167.07	166.9	167.18	0	17	5	4	0	0	0	2.3144e-11	1	82860	91.475	71.563	1	710710
AGQAFRKFLPLFDRVLVE	18	Acetyl (Protein N-term)	_(Acetyl (Protein N-term))AGQAFRKFLPLFDRVLVE_			1	0	1	3	3	P61604	P61604	P61604	HSPE1	10 kDa heat shock protein, mitochondrial	MULTI-MSMS	230112HN14HEKV810ugMOLEX_1_-60	C_rep1	717.076	3	716.737	2147.19	5.3219	0.0038144	1.1811	0.00084657	6.503	0.004661	717.072	166.93	0.23265	166.93	166.77	167.01	0	17	4	5	0	0	0	6.1069e-07	1	83080	69.188	62.238	1	662290
AGQAFRKFLPLFDRVLVE	18	Acetyl (Protein N-term)	_(Acetyl (Protein N-term))AGQAFRKFLPLFDRVLVE_			1	0	1	3	3	P61604	P61604	P61604	HSPE1	10 kDa heat shock protein, mitochondrial	MULTI-MSMS	230112HN15HEKV810ugMOLEX_2_-60	C_rep2	717.075	3	716.737	2147.19	5.572	0.0039937	0.0708	5.0745e-05	5.6428	0.0040444	716.737	167.07	0.28095	167.07	166.9	167.18	0	20	5	5	0	0	0	8.3947e-08	1	83081	75.97	62.544	1	695650
AGQDPALSTSHPFYDVA	17	Acetyl (Protein N-term)	_(Acetyl (Protein N-term))AGQDPALSTSHPFYDVA_			1	0	2	0	0	P85298;P85298-4;P85298-3;P85298-2;P85298-5	P85298	P85298	ARHGAP8	Rho GTPase-activating protein 8	MULTI-MSMS	230112HN10HEKKRN10ugSCXTFA05_1_-40	N_rep1	909.926	2	909.421	1816.83	5.6064	0.0050986	-0.062394	-5.6742e-05	5.544	0.0050418	909.922	141.06	0.30403	141.06	140.89	141.2	0	13	5	3	0	0	0	0.00079019	1	35647	59.57	53.91	1	1008300
AGQEDPVQR	9	Acetyl (Protein N-term)	_(Acetyl (Protein N-term))AGQEDPVQR_			1	0	2	0	1	Q8WUW1;Q8WUW1-2	Q8WUW1	Q8WUW1	BRK1	Protein BRICK1	MULTI-MSMS	230112HN02HEKTryp10ugSCXTFA0125_1_-60	NC_rep1	521.254	2	521.252	1040.49	4.4699	0.00233	-0.17242	-8.9874e-05	4.2975	0.0022401	521.252	51.322	1.1668	51.322	50.775	51.942	0	106	25	6	0	0	0	5.6901e-05	1	56335	121.85	82.828	1	12172000
AGQEDPVQR	9	Acetyl (Protein N-term)	_(Acetyl (Protein N-term))AGQEDPVQR_			1	0	2	0	1	Q8WUW1;Q8WUW1-2	Q8WUW1	Q8WUW1	BRK1	Protein BRICK1	MULTI-MSMS	230112HN03HEKTryp10ugSCXTFA0125_2_-60	NC_rep2	521.254	2	521.252	1040.49	4.4991	0.0023452	0.074014	3.858e-05	4.5732	0.0023838	521.252	51.13	0.98522	51.13	50.573	51.559	0	90	20	6	0	0	0	1.1595e-06	2	56325	147.04	97.204	1	13955000
AGQEDPVQR	9	Acetyl (Protein N-term)	_(Acetyl (Protein N-term))AGQEDPVQR_			1	0	2	0	1	Q8WUW1;Q8WUW1-2	Q8WUW1	Q8WUW1	BRK1	Protein BRICK1	MULTI-MSMS	230112HN04HEKTryp10ugSCXTFA0125_3_-60	NC_rep3	521.254	2	521.252	1040.49	5.0438	0.0026291	-0.24147	-0.00012587	4.8024	0.0025032	521.251	50.652	1.282	50.652	50.109	51.391	0	110	28	6	0	0	0	8.2915e-09	2	56597	153.71	112.08	1	11596000
AGRGGYGKLAQNQ	13	Unmodified	_AGRGGYGKLAQNQ_			0	0	0	2	2	P52298;P52298-3;P52298-2	P52298	P52298	NCBP2	Nuclear cap-binding protein subunit 2	MULTI-MSMS	230112HN14HEKV810ugMOLEX_1_-80	C_rep1	440.224	3	440.565	1318.67	3.9216	0.0017277	1.3179	0.00058063	5.2395	0.0023084	440.566	29.804	0.78023	29.804	29.413	30.193	0	63	14	6	0	0	0	0.00092934	2	90339	73.951	68.636	1	2298100
AGSDTAPFLSQADDPDDGPVPGTPGLPGSTGNPK	34	Acetyl (Protein N-term)	_(Acetyl (Protein N-term))AGSDTAPFLSQADDPDDGPVPGTPGLPGSTGNPK_			1	0	5	0	1	Q9H2V7;Q9H2V7-3;Q9H2V7-5;Q9H2V7-2	Q9H2V7	Q9H2V7	SPNS1	Protein spinster homolog 1	MULTI-MSMS	230112HN02HEKTryp10ugSCXTFA0125_1_-40	NC_rep1	1093.52	3	1093.18	3276.51	8.3576	0.0091363	-0.69704	-0.00076199	7.6606	0.0083743	1093.51	153.54	0.51167	153.54	153.26	153.77	0	51	9	8	0	0	0	8.7312e-69	2	37506	136.79	134.63	1	18947000
AGSDTAPFLSQADDPDDGPVPGTPGLPGSTGNPK	34	Acetyl (Protein N-term)	_(Acetyl (Protein N-term))AGSDTAPFLSQADDPDDGPVPGTPGLPGSTGNPK_			1	0	5	0	1	Q9H2V7;Q9H2V7-3;Q9H2V7-5;Q9H2V7-2	Q9H2V7	Q9H2V7	SPNS1	Protein spinster homolog 1	MULTI-MSMS	230112HN02HEKTryp10ugSCXTFA0125_1_-40	NC_rep1	820.642	4	820.134	3276.51	8.3534	0.0068509	-0.54649	-0.00044819	7.8069	0.0064027	820.384	153.54	0.51167	153.54	153.26	153.77	0	52	9	7	0	0	0	3.3782e-13	1	37503	55.442	53.987	1	18305000
AGSDTAPFLSQADDPDDGPVPGTPGLPGSTGNPK	34	Acetyl (Protein N-term)	_(Acetyl (Protein N-term))AGSDTAPFLSQADDPDDGPVPGTPGLPGSTGNPK_			1	0	5	0	1	Q9H2V7;Q9H2V7-3;Q9H2V7-5;Q9H2V7-2	Q9H2V7	Q9H2V7	SPNS1	Protein spinster homolog 1	MULTI-MSMS	230112HN03HEKTryp10ugSCXTFA0125_2_-40	NC_rep2	1093.86	3	1093.18	3276.51	8.793	0.0096123	-0.6669	-0.00072904	8.1261	0.0088832	1093.51	153.48	0.62027	153.48	153.25	153.87	0	51	11	8	0	0	0	4.6488e-21	1	37414	100.41	98.173	1	21447000
AGSDTAPFLSQADDPDDGPVPGTPGLPGSTGNPK	34	Acetyl (Protein N-term)	_(Acetyl (Protein N-term))AGSDTAPFLSQADDPDDGPVPGTPGLPGSTGNPK_			1	0	5	0	1	Q9H2V7;Q9H2V7-3;Q9H2V7-5;Q9H2V7-2	Q9H2V7	Q9H2V7	SPNS1	Protein spinster homolog 1	MULTI-MSMS	230112HN03HEKTryp10ugSCXTFA0125_2_-40	NC_rep2	820.642	4	820.134	3276.51	8.7422	0.0071698	-0.4558	-0.00037382	8.2864	0.006796	820.384	153.48	0.51778	153.48	153.25	153.77	0	51	9	8	0	0	0	3.2953e-15	1	37424	84.073	82.068	1	17716000
AGSDTAPFLSQADDPDDGPVPGTPGLPGSTGNPK	34	Acetyl (Protein N-term)	_(Acetyl (Protein N-term))AGSDTAPFLSQADDPDDGPVPGTPGLPGSTGNPK_			1	0	5	0	1	Q9H2V7;Q9H2V7-3;Q9H2V7-5;Q9H2V7-2	Q9H2V7	Q9H2V7	SPNS1	Protein spinster homolog 1	MULTI-MSMS	230112HN04HEKTryp10ugSCXTFA0125_3_-40	NC_rep3	820.393	4	820.134	3276.51	8.7275	0.0071577	0.083152	6.8196e-05	8.8106	0.0072259	820.385	153.46	0.51726	153.46	153.18	153.69	0	46	9	7	0	0	0	4.0792e-15	1	37713	82.998	78.466	1	14462000
AGSDTAPFLSQADDPDDGPVPGTPGLPGSTGNPK	34	Acetyl (Protein N-term)	_(Acetyl (Protein N-term))AGSDTAPFLSQADDPDDGPVPGTPGLPGSTGNPK_			1	0	5	0	1	Q9H2V7;Q9H2V7-3;Q9H2V7-5;Q9H2V7-2	Q9H2V7	Q9H2V7	SPNS1	Protein spinster homolog 1	MULTI-MSMS	230112HN04HEKTryp10ugSCXTFA0125_3_-40	NC_rep3	1093.52	3	1093.18	3276.51	8.8689	0.0096953	-0.21006	-0.00022963	8.6588	0.0094656	1093.51	153.46	0.61989	153.46	153.18	153.8	0	52	11	8	0	0	0	2.1427e-51	1	37724	124.37	122.17	1	22011000
AGSGAGVR	8	Acetyl (Protein N-term)	_(Acetyl (Protein N-term))AGSGAGVR_			1	0	0	0	1	P78527;P78527-2	P78527	P78527	PRKDC	DNA-dependent protein kinase catalytic subunit	MULTI-MSMS	230112HN02HEKTryp10ugSCXTFA0125_1_-80	NC_rep1	358.69	2	358.688	715.361	5.1726	0.0018554	-0.39462	-0.00014155	4.778	0.0017138	358.688	29.871	1.1069	29.871	29.531	30.638	0	81	24	5	0	0	0	4.1198e-05	2	92062	157.99	119.17	1	5621800
AGSGAGVR	8	Acetyl (Protein N-term)	_(Acetyl (Protein N-term))AGSGAGVR_			1	0	0	0	1	P78527;P78527-2	P78527	P78527	PRKDC	DNA-dependent protein kinase catalytic subunit	MULTI-MSMS	230112HN03HEKTryp10ugSCXTFA0125_2_-80	NC_rep2	358.691	2	358.688	715.361	5.3197	0.0019081	-0.40924	-0.00014679	4.9104	0.0017613	358.688	29.752	1.0287	29.752	29.404	30.432	0	63	22	5	0	0	0	0.0018275	2	92099	92.677	66.198	1	6733900
AGSGAGVR	8	Acetyl (Protein N-term)	_(Acetyl (Protein N-term))AGSGAGVR_			1	0	0	0	1	P78527;P78527-2	P78527	P78527	PRKDC	DNA-dependent protein kinase catalytic subunit	MULTI-MSMS	230112HN04HEKTryp10ugSCXTFA0125_3_-80	NC_rep3	358.69	2	358.688	715.361	5.5928	0.0020061	-0.69556	-0.00024949	4.8972	0.0017566	358.688	29.59	1.0452	29.59	29.338	30.383	-3.5527e-15	61	22	5	0	0	0	0.0012309	2	92251	97.068	64.954	1	6300800
AGSLLLAVRGTHQAFRTFSTALRAAQHWV	29	Unmodified	_AGSLLLAVRGTHQAFRTFSTALRAAQHWV_			0	0	0	3	3	A2RRP1;A2RRP1-2	A2RRP1	A2RRP1	NBAS	Neuroblastoma-amplified sequence	MULTI-MSMS	230112HN16HEKV810ugMOLEX_3_-60	C_rep3	634.152	5	633.949	3164.71	4.3147	0.0027353	-0.33075	-0.00020968	3.984	0.0025256	634.15	160.01	0.57127	160.01	159.8	160.37	0	54	11	6	0	0	0	0.0010359	1	80916	32.164	21.926	1	3076400
AGSLLLAVRGTHQAFRTFSTALRAAQHWV	29	Unmodified	_AGSLLLAVRGTHQAFRTFSTALRAAQHWV_			0	0	0	3	3	A2RRP1;A2RRP1-2	A2RRP1	A2RRP1	NBAS	Neuroblastoma-amplified sequence	MULTI-MSMS	230112HN14HEKV810ugMOLEX_1_-60	C_rep1	634.154	5	633.949	3164.71	4.7138	0.0029883	0.28643	0.00018158	5.0003	0.0031699	634.15	160.05	0.47891	160.05	159.81	160.29	0	30	9	4	0	0	0	0.012159	1	81188	20.97	15.31	1	1254600
AGSLLLAVRGTHQAFRTFSTALRAAQHWV	29	Unmodified	_AGSLLLAVRGTHQAFRTFSTALRAAQHWV_			0	0	0	3	3	A2RRP1;A2RRP1-2	A2RRP1	A2RRP1	NBAS	Neuroblastoma-amplified sequence	MULTI-MSMS	230112HN15HEKV810ugMOLEX_2_-60	C_rep2	634.352	5	633.949	3164.71	4.294	0.0027222	-0.86235	-0.00054669	3.4317	0.0021755	634.15	160.02	0.56902	160.02	159.86	160.43	0	53	11	6	0	0	0	0.00055087	2	81143	35.888	19.356	1	2209400
AGSLPPCVVDCGTGYTK	17	Acetyl (Protein N-term)	_(Acetyl (Protein N-term))AGSLPPCVVDCGTGYTK_			1	0	1	0	1	Q9P1U1;Q9P1U1-3	Q9P1U1	Q9P1U1	ACTR3B	Actin-related protein 3B	MULTI-MSMS	230112HN02HEKTryp10ugSCXTFA0125_1_-60	NC_rep1	608.953	3	608.615	1822.82	5.4948	0.0033442	0.084285	5.1297e-05	5.5791	0.0033955	608.95	130.56	1.9725	130.56	130.04	132.01	0	158	37	5	0	0	0	1.7704e-08	2	76898	95.767	87.853	1	1000800
AGSLPPCVVDCGTGYTK	17	Acetyl (Protein N-term)	_(Acetyl (Protein N-term))AGSLPPCVVDCGTGYTK_			1	0	1	0	1	Q9P1U1;Q9P1U1-3	Q9P1U1	Q9P1U1	ACTR3B	Actin-related protein 3B	MULTI-MSMS	230112HN03HEKTryp10ugSCXTFA0125_2_-60	NC_rep2	608.619	3	608.615	1822.82	5.5672	0.0033883	0.41261	0.00025112	5.9798	0.0036394	608.616	130.4	2.2346	130.4	129.73	131.97	0	156	42	5	0	0	0	0.0014015	2	76971	63.691	57.659	1	826580
AGSLPPCVVDCGTGYTK	17	Acetyl (Protein N-term)	_(Acetyl (Protein N-term))AGSLPPCVVDCGTGYTK_			1	0	1	0	1	Q9P1U1;Q9P1U1-3	Q9P1U1	Q9P1U1	ACTR3B	Actin-related protein 3B	MULTI-MSMS	230112HN04HEKTryp10ugSCXTFA0125_3_-60	NC_rep3	608.619	3	608.615	1822.82	5.9886	0.0036448	0.44231	0.00026919	6.4309	0.003914	608.616	130.48	2.1801	130.48	129.76	131.94	0	151	41	5	0	0	0	0.00036187	3	77144	78.234	71.506	1	848040
AGSPGSGVSLEGISLESSEEAELQR	25	Acetyl (Protein N-term)	_(Acetyl (Protein N-term))AGSPGSGVSLEGISLESSEEAELQR_			1	0	5	0	1	Q14168-3	Q14168-3	Q14168-3	MPP2	MAGUK p55 subfamily member 2	MULTI-MSMS	230112HN02HEKTryp10ugSCXTFA0125_1_-40	NC_rep1	844.749	3	844.408	2530.2	6.7322	0.0056847	1.7738	0.0014978	8.506	0.0071825	844.744	151.63	0.60125	151.63	151.41	152.01	0	44	11	6	0	0	0	4.4252e-67	1	37028	173.8	162.34	1	7863300
AGSPGSGVSLEGISLESSEEAELQR	25	Acetyl (Protein N-term)	_(Acetyl (Protein N-term))AGSPGSGVSLEGISLESSEEAELQR_			1	0	5	0	1	Q14168-3	Q14168-3	Q14168-3	MPP2	MAGUK p55 subfamily member 2	MULTI-MSMS	230112HN03HEKTryp10ugSCXTFA0125_2_-40	NC_rep2	844.749	3	844.408	2530.2	7.2244	0.0061004	1.367	0.0011543	8.5914	0.0072547	844.744	151.67	0.44116	151.67	151.41	151.85	0	40	8	6	0	0	0	5.2845e-68	1	36944	180.63	164.14	1	8599100
AGSPGSGVSLEGISLESSEEAELQR	25	Acetyl (Protein N-term)	_(Acetyl (Protein N-term))AGSPGSGVSLEGISLESSEEAELQR_			1	0	5	0	1	Q14168-3	Q14168-3	Q14168-3	MPP2	MAGUK p55 subfamily member 2	MULTI-MSMS	230112HN04HEKTryp10ugSCXTFA0125_3_-40	NC_rep3	844.75	3	844.408	2530.2	8.1997	0.0069239	-0.21553	-0.00018199	7.9841	0.0067419	844.742	151.59	0.38752	151.59	151.39	151.77	0	33	7	6	0	0	0	1.4828e-70	1	37249	185.41	167.35	1	8768200
AGSSEEAPDYGR	12	Acetyl (Protein N-term)	_(Acetyl (Protein N-term))AGSSEEAPDYGR_			1	0	3	0	1	Q9NRG1;Q9NRG1-3;Q9NRG1-2	Q9NRG1	Q9NRG1	PRTFDC1	Phosphoribosyltransferase domain-containing protein 1	MULTI-MSMS	230112HN02HEKTryp10ugSCXTFA0125_1_-40	NC_rep1	640.778	2	640.773	1279.53	6.2866	0.0040283	-0.11374	-7.2882e-05	6.1728	0.0039554	640.773	60.346	0.71809	60.346	60.011	60.729	0	53	15	5	0	0	0	7.2018e-18	2	13668	185.61	172.82	1	4644000
AGSSEEAPDYGR	12	Acetyl (Protein N-term)	_(Acetyl (Protein N-term))AGSSEEAPDYGR_			1	0	3	0	1	Q9NRG1;Q9NRG1-3;Q9NRG1-2	Q9NRG1	Q9NRG1	PRTFDC1	Phosphoribosyltransferase domain-containing protein 1	MULTI-MSMS	230112HN03HEKTryp10ugSCXTFA0125_2_-40	NC_rep2	640.777	2	640.773	1279.53	6.2488	0.004004	0.11709	7.5028e-05	6.3658	0.0040791	640.773	60.314	0.94109	60.314	59.811	60.752	-7.1054e-15	62	20	4	0	0	0	2.4835e-46	2	13686	213.31	204.44	1	4193600
AGSSEEAPDYGR	12	Acetyl (Protein N-term)	_(Acetyl (Protein N-term))AGSSEEAPDYGR_			1	0	3	0	1	Q9NRG1;Q9NRG1-3;Q9NRG1-2	Q9NRG1	Q9NRG1	PRTFDC1	Phosphoribosyltransferase domain-containing protein 1	MULTI-MSMS	230112HN04HEKTryp10ugSCXTFA0125_3_-40	NC_rep3	640.778	2	640.773	1279.53	7.2469	0.0046436	-0.26148	-0.00016755	6.9854	0.0044761	640.773	60.053	0.8216	60.053	59.666	60.488	0	58	17	5	0	0	0	6.5144e-13	2	13915	135.43	133.83	1	5253400
AGSSSLEAVR	10	Acetyl (Protein N-term)	_(Acetyl (Protein N-term))AGSSSLEAVR_			1	0	1	0	1	P09493-5	P09493-5	P09493-5			MULTI-MSMS	230112HN02HEKTryp10ugSCXTFA0125_1_-40	NC_rep1	509.764	2	509.762	1017.51	6.0679	0.0030932	-1.3271	-0.00067651	4.7408	0.0024167	509.761	79.013	0.62322	79.013	78.804	79.427	0	31	12	3	0	0	0	0.001982	2	18565	75.378	38.358	1	9596100
AGSSSLEAVR	10	Acetyl (Protein N-term)	_(Acetyl (Protein N-term))AGSSSLEAVR_			1	0	1	0	1	P09493-5	P09493-5	P09493-5			MULTI-MSMS	230112HN03HEKTryp10ugSCXTFA0125_2_-40	NC_rep2	509.765	2	509.762	1017.51	6.2059	0.0031635	-0.77854	-0.00039687	5.4273	0.0027666	509.761	78.978	0.65322	78.978	78.673	79.326	0	41	13	4	0	0	0	0.0013824	2	18480	83.948	51.993	1	12039000
AGSSSLEAVR	10	Acetyl (Protein N-term)	_(Acetyl (Protein N-term))AGSSSLEAVR_			1	0	1	0	1	P09493-5	P09493-5	P09493-5			MULTI-MSMS	230112HN04HEKTryp10ugSCXTFA0125_3_-40	NC_rep3	509.765	2	509.762	1017.51	6.3552	0.0032396	-1.3227	-0.00067428	5.0324	0.0025653	509.761	78.581	0.80498	78.581	78.188	78.993	0	38	16	3	0	0	0	0.0013824	2	18637	83.948	47.762	1	8955700
AGSSSLEAVR	10	Acetyl (Protein N-term)	_(Acetyl (Protein N-term))AGSSSLEAVR_			1	0	1	0	1	P09493-5	P09493-5	P09493-5			MULTI-MSMS	230112HN10HEKKRN10ugSCXTFA05_1_-40	N_rep1	509.765	2	509.762	1017.51	5.4763	0.0027916	0.55041	0.00028058	6.0267	0.0030722	509.762	77.525	0.81673	77.525	77.096	77.913	-1.4211e-14	67	17	5	0	0	0	4.7123e-26	2	19032	133.23	122.82	1	4166100
AGSSSLEAVR	10	Acetyl (Protein N-term)	_(Acetyl (Protein N-term))AGSSSLEAVR_			1	0	1	0	1	P09493-5	P09493-5	P09493-5			MULTI-MSMS	230112HN11HEKKRN10ugSCXTFA05_2_-40	N_rep2	509.765	2	509.762	1017.51	4.629	0.0023597	1.2213	0.00062258	5.8503	0.0029823	509.762	77.313	0.83846	77.313	76.898	77.736	0	67	18	5	0	0	0	6.2955e-72	2	18698	153.08	142.67	1	3883000
AGSSTGGGGVGETKVIYHLDEEETPYLV	28	Acetyl (Protein N-term)	_(Acetyl (Protein N-term))AGSSTGGGGVGETKVIYHLDEEETPYLV_			1	0	5	1	1	O14641	O14641	O14641	DVL2	Segment polarity protein dishevelled homolog DVL-2	MULTI-MSMS	230112HN10HEKKRN10ugSCXTFA05_1_-40	N_rep1	969.814	3	969.801	2906.38	6.3686	0.0061763	-0.45247	-0.0004388	5.9162	0.0057375	970.135	147.16	0.47324	147.16	146.8	147.28	0	42	10	6	0	0	0	1.077e-09	1	37193	47.018	35.276	1	5357700
AGSSTGGGGVGETKVIYHLDEEETPYLV	28	Acetyl (Protein N-term)	_(Acetyl (Protein N-term))AGSSTGGGGVGETKVIYHLDEEETPYLV_			1	0	5	1	1	O14641	O14641	O14641	DVL2	Segment polarity protein dishevelled homolog DVL-2	MULTI-MSMS	230112HN11HEKKRN10ugSCXTFA05_2_-40	N_rep2	970.477	3	969.801	2906.38	5.8663	0.0056892	-0.53627	-0.00052008	5.33	0.0051691	970.135	147.06	0.47121	147.06	146.72	147.19	0	42	10	6	0	0	0	2.7969e-55	1	36948	109.68	102.65	1	5761200
AGSSTGGGGVGETKVIYHLDEEETPYLV	28	Acetyl (Protein N-term)	_(Acetyl (Protein N-term))AGSSTGGGGVGETKVIYHLDEEETPYLV_			1	0	5	1	1	O14641	O14641	O14641	DVL2	Segment polarity protein dishevelled homolog DVL-2	MULTI-MSMS	230112HN12HEKKRN10ugSCXTFA05_3_-40	N_rep3	970.141	3	969.801	2906.38	6.1449	0.0059594	-0.70804	-0.00068666	5.4369	0.0052727	970.135	146.99	0.58721	146.99	146.58	147.17	0	46	13	6	0	0	0	6.683e-28	1	35848	91.175	84.3	1	5117300
AGSVADSDAVV	11	Acetyl (Protein N-term)	_(Acetyl (Protein N-term))AGSVADSDAVV_			1	0	2	0	0	Q3ZCW2	Q3ZCW2	Q3ZCW2	LGALSL	Galectin-related protein	MULTI-MSMS	230112HN10HEKKRN10ugSCXTFA05_1_-80	N_rep1	516.749	2	516.746	1031.48	5.1974	0.0026858	0.6004	0.00031026	5.7978	0.002996	516.746	112.58	0.82512	112.58	112.11	112.94	0	67	18	5	0	0	0	0.0061479	1	105736	46.426	42.679	1	315780
AGSVADSDAVV	11	Acetyl (Protein N-term)	_(Acetyl (Protein N-term))AGSVADSDAVV_			1	0	2	0	0	Q3ZCW2	Q3ZCW2	Q3ZCW2	LGALSL	Galectin-related protein	MULTI-MSMS	230112HN12HEKKRN10ugSCXTFA05_3_-80	N_rep3	516.749	2	516.746	1031.48	4.606	0.0023801	0.70098	0.00036223	5.307	0.0027424	516.746	111.84	0.8365	111.84	111.39	112.23	0	66	18	5	0	0	0	0.0044929	1	104385	54.549	51.713	1	262480
AGSVADSDAVVK	12	Acetyl (Protein N-term)	_(Acetyl (Protein N-term))AGSVADSDAVVK_			1	0	2	0	1	Q3ZCW2	Q3ZCW2	Q3ZCW2	LGALSL	Galectin-related protein	MULTI-MSMS	230112HN02HEKTryp10ugSCXTFA0125_1_-40	NC_rep1	580.797	2	580.793	1159.57	7.2679	0.0042211	-0.14284	-8.2961e-05	7.1251	0.0041382	580.793	83.738	0.67321	83.738	83.387	84.06	0	47	13	5	0	0	0	5.764e-05	2	19673	98.044	73.121	1	4489300
AGSVADSDAVVK	12	Acetyl (Protein N-term)	_(Acetyl (Protein N-term))AGSVADSDAVVK_			1	0	2	0	1	Q3ZCW2	Q3ZCW2	Q3ZCW2	LGALSL	Galectin-related protein	MULTI-MSMS	230112HN03HEKTryp10ugSCXTFA0125_2_-40	NC_rep2	580.797	2	580.793	1159.57	6.7943	0.0039461	0.74197	0.00043093	7.5363	0.004377	580.794	83.495	0.78816	83.495	83.181	83.969	0	48	16	4	0	0	0	6.8755e-05	1	19537	108.43	79.057	1	4395200
AGSVADSDAVVK	12	Acetyl (Protein N-term)	_(Acetyl (Protein N-term))AGSVADSDAVVK_			1	0	2	0	1	Q3ZCW2	Q3ZCW2	Q3ZCW2	LGALSL	Galectin-related protein	MULTI-MSMS	230112HN04HEKTryp10ugSCXTFA0125_3_-40	NC_rep3	580.798	2	580.793	1159.57	7.4339	0.0043176	0.16538	9.6054e-05	7.5993	0.0044136	580.793	83.144	0.70284	83.144	82.793	83.496	0	49	14	5	0	0	0	6.8712e-05	1	19738	99.815	65.007	1	4440500
AGSVADSDAVVKLDDGHLNNSLSSPVQADVYFP	33	Acetyl (Protein N-term)	_(Acetyl (Protein N-term))AGSVADSDAVVKLDDGHLNNSLSSPVQADVYFP_			1	0	5	1	1	Q3ZCW2	Q3ZCW2	Q3ZCW2	LGALSL	Galectin-related protein	MULTI-MSMS	230112HN10HEKKRN10ugSCXTFA05_1_-40	N_rep1	858.672	4	858.167	3428.64	7.3628	0.0063185	0.1973	0.00016931	7.5601	0.0064878	858.418	161.25	0.61822	161.25	161.02	161.64	0	68	13	8	0	0	0	4.0403e-75	1	40948	117.88	108.49	1	13242000
AGSVADSDAVVKLDDGHLNNSLSSPVQADVYFP	33	Acetyl (Protein N-term)	_(Acetyl (Protein N-term))AGSVADSDAVVKLDDGHLNNSLSSPVQADVYFP_			1	0	5	1	1	Q3ZCW2	Q3ZCW2	Q3ZCW2	LGALSL	Galectin-related protein	MULTI-MSMS	230112HN11HEKKRN10ugSCXTFA05_2_-40	N_rep2	858.422	4	858.167	3428.64	6.8833	0.005907	0.54311	0.00046608	7.4264	0.0063731	858.418	161.21	0.58588	161.21	160.98	161.56	0	66	12	8	0	0	0	5.4639e-66	1	40725	112.6	100.61	1	13475000
AGSVADSDAVVKLDDGHLNNSLSSPVQADVYFP	33	Acetyl (Protein N-term)	_(Acetyl (Protein N-term))AGSVADSDAVVKLDDGHLNNSLSSPVQADVYFP_			1	0	5	1	1	Q3ZCW2	Q3ZCW2	Q3ZCW2	LGALSL	Galectin-related protein	MULTI-MSMS	230112HN12HEKKRN10ugSCXTFA05_3_-40	N_rep3	858.423	4	858.167	3428.64	7.0145	0.0060196	0.7814	0.00067057	7.7959	0.0066902	858.668	161.24	0.54754	161.24	160.99	161.54	0	62	11	7	0	0	0	4.7446e-66	1	39653	112.99	103.1	1	12031000
AGSVGLALCGQTLVV	15	Acetyl (Protein N-term)	_(Acetyl (Protein N-term))AGSVGLALCGQTLVV_			1	0	0	0	0	P57081;P57081-2	P57081	P57081	WDR4	tRNA (guanine-N(7)-)-methyltransferase non-catalytic subunit WDR4	MULTI-MSMS	230112HN10HEKKRN10ugSCXTFA05_1_-60	N_rep1	743.902	2	743.9	1485.79	5.0323	0.0037435	-2.7396	-0.002038	2.2927	0.0017055	743.898	165.62	0.26664	165.62	165.45	165.72	0	10	5	2	0	0	0	0.002609	1	88242	45.973	38.047	1	632430
AGSVGLALCGQTLVV	15	Acetyl (Protein N-term)	_(Acetyl (Protein N-term))AGSVGLALCGQTLVV_			1	0	0	0	0	P57081;P57081-2	P57081	P57081	WDR4	tRNA (guanine-N(7)-)-methyltransferase non-catalytic subunit WDR4	MSMS	230112HN11HEKKRN10ugSCXTFA05_2_-60	N_rep2	743.903	2	743.9	1485.79	NaN	NaN	NaN	NaN	NaN	NaN	NaN	165.6	1	165.6	165.1	166.1	0				0	0	0	0.0088658	1	88336	45.973	35.741	1
AGSVGLALCGQTLVVR	16	Acetyl (Protein N-term)	_(Acetyl (Protein N-term))AGSVGLALCGQTLVVR_			1	0	0	0	1	P57081;P57081-2	P57081	P57081	WDR4	tRNA (guanine-N(7)-)-methyltransferase non-catalytic subunit WDR4	MULTI-MSMS	230112HN02HEKTryp10ugSCXTFA0125_1_-60	NC_rep1	548.307	3	548.303	1641.89	5.8844	0.0032264	0.51666	0.00028328	6.401	0.0035097	548.303	155.81	0.62237	155.81	155.52	156.14	0	45	11	6	0	0	0	5.6819e-52	1	83097	206.49	189.96	1	6616000
AGSVGLALCGQTLVVR	16	Acetyl (Protein N-term)	_(Acetyl (Protein N-term))AGSVGLALCGQTLVVR_			1	0	0	0	1	P57081;P57081-2	P57081	P57081	WDR4	tRNA (guanine-N(7)-)-methyltransferase non-catalytic subunit WDR4	MULTI-MSMS	230112HN02HEKTryp10ugSCXTFA0125_1_-60	NC_rep1	821.956	2	821.951	1641.89	6.1593	0.0050626	0.25583	0.00021028	6.4151	0.0052729	821.951	155.81	0.46675	155.81	155.57	156.04	0	15	8	2	0	0	0	5.3111e-33	1	83111	182.08	156.14	1	1487400
AGSVGLALCGQTLVVR	16	Acetyl (Protein N-term)	_(Acetyl (Protein N-term))AGSVGLALCGQTLVVR_			1	0	0	0	1	P57081;P57081-2	P57081	P57081	WDR4	tRNA (guanine-N(7)-)-methyltransferase non-catalytic subunit WDR4	MULTI-MSMS	230112HN03HEKTryp10ugSCXTFA0125_2_-60	NC_rep2	548.307	3	548.303	1641.89	5.8663	0.0032165	0.44765	0.00024545	6.314	0.003462	548.303	155.76	0.57254	155.76	155.5	156.07	0	44	10	6	0	0	0	1.5028e-33	1	83231	183.96	167.43	1	4461300
AGSVGLALCGQTLVVR	16	Acetyl (Protein N-term)	_(Acetyl (Protein N-term))AGSVGLALCGQTLVVR_			1	0	0	0	1	P57081;P57081-2	P57081	P57081	WDR4	tRNA (guanine-N(7)-)-methyltransferase non-catalytic subunit WDR4	MULTI-MSMS	230112HN03HEKTryp10ugSCXTFA0125_2_-60	NC_rep2	821.956	2	821.951	1641.89	5.9276	0.0048722	0.55796	0.00045861	6.4855	0.0053308	821.951	155.79	0.41645	155.79	155.55	155.97	0	14	7	2	0	0	0	6.8017e-32	1	83239	158.4	117.81	1	1091700
AGSVGLALCGQTLVVR	16	Acetyl (Protein N-term)	_(Acetyl (Protein N-term))AGSVGLALCGQTLVVR_			1	0	0	0	1	P57081;P57081-2	P57081	P57081	WDR4	tRNA (guanine-N(7)-)-methyltransferase non-catalytic subunit WDR4	MULTI-MSMS	230112HN04HEKTryp10ugSCXTFA0125_3_-60	NC_rep3	548.307	3	548.303	1641.89	6.069	0.0033276	0.31235	0.00017126	6.3813	0.0034989	548.303	155.66	0.62092	155.66	155.38	156	2.8422e-14	43	11	6	0	0	0	1.2925e-37	1	83438	191.06	182.36	1	6530100
AGSVGLALCGQTLVVR	16	Acetyl (Protein N-term)	_(Acetyl (Protein N-term))AGSVGLALCGQTLVVR_			1	0	0	0	1	P57081;P57081-2	P57081	P57081	WDR4	tRNA (guanine-N(7)-)-methyltransferase non-catalytic subunit WDR4	MULTI-MSMS	230112HN04HEKTryp10ugSCXTFA0125_3_-60	NC_rep3	821.956	2	821.951	1641.89	6.2923	0.0051719	0.62155	0.00051088	6.9138	0.0056828	821.951	155.66	0.46587	155.66	155.43	155.9	0	28	8	4	0	0	0	7.7285e-38	1	83451	192.68	152.09	1	1470200
AGSYPEGAPAILADK	15	Acetyl (Protein N-term)	_(Acetyl (Protein N-term))AGSYPEGAPAILADK_			1	0	2	0	1	Q6P1Q9	Q6P1Q9	Q6P1Q9	METTL2B	Methyltransferase-like protein 2B	MULTI-MSMS	230112HN02HEKTryp10ugSCXTFA0125_1_-60	NC_rep1	751.384	2	751.38	1500.75	5.438	0.004086	0.81953	0.00061578	6.2576	0.0047018	751.38	133.61	0.4699	133.61	133.42	133.89	0	24	8	4	0	0	0	0.0052548	1	77549	54.471	45.89	1	440590
AGSYPEGAPAILADK	15	Acetyl (Protein N-term)	_(Acetyl (Protein N-term))AGSYPEGAPAILADK_			1	0	2	0	1	Q6P1Q9	Q6P1Q9	Q6P1Q9	METTL2B	Methyltransferase-like protein 2B	MULTI-SECPEP	230112HN03HEKTryp10ugSCXTFA0125_2_-60	NC_rep2	752.127	2	751.38	1500.75	5.6784	0.0042667	1.361	0.0010226	7.0394	0.0052893	751.381	133.53	0.5159	133.53	133.25	133.77	0	27	9	4	0	0	0	0.012555	1	77652	48.004	41.401	1	538290
AGSYPEGAPAILADK	15	Acetyl (Protein N-term)	_(Acetyl (Protein N-term))AGSYPEGAPAILADK_			1	0	2	0	1	Q6P1Q9	Q6P1Q9	Q6P1Q9	METTL2B	Methyltransferase-like protein 2B	MSMS	230112HN04HEKTryp10ugSCXTFA0125_3_-40	NC_rep3	751.386	2	751.38	1500.75	NaN	NaN	NaN	NaN	NaN	NaN	NaN	133.41	1	133.41	132.91	133.91	0				0	0	0	0.0036775	1	32624	50.95	36.284	1
AGSYPEGAPAILADK	15	Acetyl (Protein N-term)	_(Acetyl (Protein N-term))AGSYPEGAPAILADK_			1	0	2	0	1	Q6P1Q9	Q6P1Q9	Q6P1Q9	METTL2B	Methyltransferase-like protein 2B	MULTI-MSMS	230112HN11HEKKRN10ugSCXTFA05_2_-60	N_rep2	751.384	2	751.38	1500.75	4.7769	0.0035893	0.90916	0.00068312	5.6861	0.0042724	751.38	132.73	0.57324	132.73	132.45	133.02	0	23	10	3	0	0	0	5.7034e-05	1	79165	63.727	57.194	1	1542700
AGSYPEGAPAILADK	15	Acetyl (Protein N-term)	_(Acetyl (Protein N-term))AGSYPEGAPAILADK_			1	0	2	0	1	Q6P1Q9	Q6P1Q9	Q6P1Q9	METTL2B	Methyltransferase-like protein 2B	MULTI-SECPEP	230112HN12HEKKRN10ugSCXTFA05_3_-40	N_rep3	751.861	2	751.38	1500.75	5.453	0.0040973	-0.82769	-0.00062191	4.6253	0.0034754	751.379	132.57	0.50611	132.57	132.34	132.84	0	26	9	4	0	0	0	0.00017875	1	32083	78.692	68.46	1	2956000
AGSYPEGAPAILADK	15	Acetyl (Protein N-term)	_(Acetyl (Protein N-term))AGSYPEGAPAILADK_			1	0	2	0	1	Q6P1Q9	Q6P1Q9	Q6P1Q9	METTL2B	Methyltransferase-like protein 2B	MULTI-MSMS	230112HN12HEKKRN10ugSCXTFA05_3_-60	N_rep3	751.384	2	751.38	1500.75	4.6857	0.0035208	0.14424	0.00010838	4.83	0.0036292	751.38	132.63	0.55685	132.63	132.3	132.86	0	27	10	4	0	0	0	2.2721e-05	1	78288	67.456	60.797	1	1169200
