## Supplemental Table 1 for "One-step N-terminomics based on isolation of protein N-terminal peptides from LysargiNase digests by tip-based strong cation exchange chromatography" (part 51 of 59)

### Sheet: Table S10 (continued)
Supplementary Table 10 | Identification list of 3 CHAMP methods-based comprehensive protein N- and C-terminomics samples
AGSYPEGAPAVLADK	15	Acetyl (Protein N-term)	_(Acetyl (Protein N-term))AGSYPEGAPAVLADK_			1	0	2	0	1	Q96IZ6	Q96IZ6	Q96IZ6	METTL2A	Methyltransferase-like protein 2A	MULTI-MSMS	230112HN02HEKTryp10ugSCXTFA0125_1_-60	NC_rep1	744.379	2	744.372	1486.73	5.5168	0.0041066	0.34554	0.00025721	5.8623	0.0043638	744.373	124.21	0.6242	124.21	123.88	124.5	0	36	11	4	0	0	0	0.010221	1	75198	46.592	28.28	1	768010
AGSYPEGAPAVLADK	15	Acetyl (Protein N-term)	_(Acetyl (Protein N-term))AGSYPEGAPAVLADK_			1	0	2	0	1	Q96IZ6	Q96IZ6	Q96IZ6	METTL2A	Methyltransferase-like protein 2A	MULTI-MSMS	230112HN03HEKTryp10ugSCXTFA0125_2_-60	NC_rep2	744.377	2	744.372	1486.73	5.6216	0.0041846	0.52274	0.00038911	6.1444	0.0045737	744.373	124.01	0.62315	124.01	123.72	124.34	0	36	11	4	0	0	0	0.0049482	1	75271	55.401	41.631	1	511500
AGSYPEGAPAVLADK	15	Acetyl (Protein N-term)	_(Acetyl (Protein N-term))AGSYPEGAPAVLADK_			1	0	2	0	1	Q96IZ6	Q96IZ6	Q96IZ6	METTL2A	Methyltransferase-like protein 2A	MULTI-MSMS	230112HN04HEKTryp10ugSCXTFA0125_3_-60	NC_rep3	744.378	2	744.372	1486.73	5.6044	0.0041717	0.76651	0.00057057	6.3709	0.0047423	744.373	123.81	0.67699	123.81	123.45	124.12	0	37	12	4	0	0	0	0.003908	1	75436	58.676	47.919	1	647610
AGSYPEGAPAVLADK	15	Acetyl (Protein N-term)	_(Acetyl (Protein N-term))AGSYPEGAPAVLADK_			1	0	2	0	1	Q96IZ6	Q96IZ6	Q96IZ6	METTL2A	Methyltransferase-like protein 2A	MULTI-MSMS	230112HN10HEKKRN10ugSCXTFA05_1_-60	N_rep1	744.376	2	744.372	1486.73	4.6746	0.0034797	0.46244	0.00034423	5.1371	0.0038239	744.373	122.93	0.79833	122.93	122.6	123.4	1.4211e-14	81	18	6	0	0	0	5.6876e-09	2	76621	96.64	93.908	1	2709000
AGSYPEGAPAVLADK	15	Acetyl (Protein N-term)	_(Acetyl (Protein N-term))AGSYPEGAPAVLADK_			1	0	2	0	1	Q96IZ6	Q96IZ6	Q96IZ6	METTL2A	Methyltransferase-like protein 2A	MULTI-MSMS	230112HN11HEKKRN10ugSCXTFA05_2_-40	N_rep2	744.38	2	744.372	1486.73	6.2342	0.0046406	1.795	0.0013361	8.0292	0.0059767	744.374	122.89	1.0267	122.89	122.54	123.57	-1.4211e-14	74	23	5	0	0	0	3.4568e-08	1	30677	93.011	74.231	1	2972500
AGSYPEGAPAVLADK	15	Acetyl (Protein N-term)	_(Acetyl (Protein N-term))AGSYPEGAPAVLADK_			1	0	2	0	1	Q96IZ6	Q96IZ6	Q96IZ6	METTL2A	Methyltransferase-like protein 2A	MULTI-MSMS	230112HN11HEKKRN10ugSCXTFA05_2_-60	N_rep2	744.376	2	744.372	1486.73	4.6848	0.0034872	0.7077	0.00052679	5.3925	0.004014	744.373	122.87	0.81172	122.87	122.52	123.33	0	82	18	6	0	0	0	0.0019271	2	76614	45.879	43.027	1	3103900
AGSYPEGAPAVLADK	15	Acetyl (Protein N-term)	_(Acetyl (Protein N-term))AGSYPEGAPAVLADK_			1	0	2	0	1	Q96IZ6	Q96IZ6	Q96IZ6	METTL2A	Methyltransferase-like protein 2A	MULTI-MSMS	230112HN12HEKKRN10ugSCXTFA05_3_-40	N_rep3	744.379	2	744.372	1486.73	5.8868	0.004382	1.9768	0.0014715	7.8636	0.0058535	744.374	122.7	1.0092	122.7	122.34	123.35	-1.4211e-14	82	23	6	0	0	0	1.555e-08	1	29547	95.401	76.621	1	2703300
AGTQRSVEVREAGTQRSVE	19	Unmodified	_AGTQRSVEVREAGTQRSVE_			0	0	2	3	3	Q587J8	Q587J8	Q587J8	KHDC3L	KHDC3-like protein	MSMS	230112HN16HEKV810ugMOLEX_3_-60	C_rep3	687.356	3	687.354	2059.04	NaN	NaN	NaN	NaN	NaN	NaN	NaN	134.47	1	134.47	133.97	134.97	0				0	0	0	0.0027749	1	74349	29.973	14.551	1
AGTSAPGSK	9	Acetyl (Protein N-term)	_(Acetyl (Protein N-term))AGTSAPGSK_			1	0	0	0	1	Q8WXE1;Q8WXE1-2	Q8WXE1	Q8WXE1	ATRIP	ATR-interacting protein	MULTI-MSMS	230112HN04HEKTryp10ugSCXTFA0125_3_-60	NC_rep3	409.208	2	409.206	816.398	4.7058	0.0019256	1.0344	0.00042327	5.7402	0.0023489	409.206	26.726	0.34587	26.726	26.531	26.877	0	19	7	4	0	0	0	0.019031	1	50007	47.082	29.842	1	185250
AGTSAPGSK	9	Acetyl (Protein N-term)	_(Acetyl (Protein N-term))AGTSAPGSK_			1	0	0	0	1	Q8WXE1;Q8WXE1-2	Q8WXE1	Q8WXE1	ATRIP	ATR-interacting protein	MULTI-MSMS	230112HN11HEKKRN10ugSCXTFA05_2_-60	N_rep2	409.208	2	409.206	816.398	3.8955	0.001594	0.48865	0.00019996	4.3841	0.001794	409.206	26.529	0.70757	26.529	26.164	26.872	-3.5527e-15	44	17	3	0	0	0	0.007062	1	49535	46.129	28.567	1	1826800
AGTSAPGSK	9	Acetyl (Protein N-term)	_(Acetyl (Protein N-term))AGTSAPGSK_			1	0	0	0	1	Q8WXE1;Q8WXE1-2	Q8WXE1	Q8WXE1	ATRIP	ATR-interacting protein	MULTI-MSMS	230112HN12HEKKRN10ugSCXTFA05_3_-60	N_rep3	409.208	2	409.206	816.398	3.4826	0.0014251	0.95509	0.00039083	4.4376	0.0018159	409.206	26.46	0.7662	26.46	26.046	26.812	0	39	18	3	0	0	0	0.0038269	1	48588	52.716	42.966	1	1888600
AGTVVLDDVEL	11	Acetyl (Protein N-term)	_(Acetyl (Protein N-term))AGTVVLDDVEL_			1	0	3	0	0	P25205	P25205	P25205	MCM3	DNA replication licensing factor MCM3	MULTI-MSMS	230112HN10HEKKRN10ugSCXTFA05_1_-60	N_rep1	586.808	2	586.806	1171.6	4.7431	0.0027833	0.39735	0.00023316	5.1404	0.0030164	586.806	169.57	0.68042	169.57	169.34	170.02	0	58	16	6	0	0	0	0.00096159	1	89317	77.058	66.644	1	42673000
AGTVVLDDVEL	11	Acetyl (Protein N-term)	_(Acetyl (Protein N-term))AGTVVLDDVEL_			1	0	3	0	0	P25205	P25205	P25205	MCM3	DNA replication licensing factor MCM3	MULTI-MSMS	230112HN11HEKKRN10ugSCXTFA05_2_-60	N_rep2	586.808	2	586.806	1171.6	4.9476	0.0029033	-0.1571	-9.2188e-05	4.7905	0.0028111	586.806	169.43	0.77371	169.43	169.22	169.99	0	64	19	6	0	0	0	0.00093092	1	89410	88.942	78.528	1	37062000
AGTVVLDDVEL	11	Acetyl (Protein N-term)	_(Acetyl (Protein N-term))AGTVVLDDVEL_			1	0	3	0	0	P25205	P25205	P25205	MCM3	DNA replication licensing factor MCM3	MULTI-MSMS	230112HN12HEKKRN10ugSCXTFA05_3_-60	N_rep3	586.808	2	586.806	1171.6	4.8293	0.0028338	0.34679	0.0002035	5.176	0.0030373	586.806	169.31	0.73807	169.31	169.07	169.81	0	69	19	6	0	0	0	0.00093092	1	88590	88.942	78.528	1	24011000
AGTVVLDDVELR	12	Acetyl (Protein N-term)	_(Acetyl (Protein N-term))AGTVVLDDVELR_			1	0	3	0	1	P25205	P25205	P25205	MCM3	DNA replication licensing factor MCM3	MULTI-MSMS	230112HN02HEKTryp10ugSCXTFA0125_1_-40	NC_rep1	664.86	2	664.856	1327.7	6.3678	0.0042337	0.098614	6.5564e-05	6.4665	0.0042993	664.856	150.5	0.62709	150.5	150.16	150.79	0	39	11	5	0	0	0	2.1565e-44	1	36711	210.27	181.19	1	33966000
AGTVVLDDVELR	12	Acetyl (Protein N-term)	_(Acetyl (Protein N-term))AGTVVLDDVELR_			1	0	3	0	1	P25205	P25205	P25205	MCM3	DNA replication licensing factor MCM3	MULTI-MSMS	230112HN02HEKTryp10ugSCXTFA0125_1_-60	NC_rep1	443.576	3	443.573	1327.7	5.6664	0.0025135	0.058214	2.5822e-05	5.7246	0.0025393	443.573	150.47	0.36651	150.47	150.28	150.65	0	22	6	4	0	0	0	0.0015943	1	81777	72.958	62.052	1	376210
AGTVVLDDVELR	12	Acetyl (Protein N-term)	_(Acetyl (Protein N-term))AGTVVLDDVELR_			1	0	3	0	1	P25205	P25205	P25205	MCM3	DNA replication licensing factor MCM3	MULTI-SECPEP	230112HN02HEKTryp10ugSCXTFA0125_1_-60	NC_rep1	665.654	2	664.856	1327.7	5.6499	0.0037564	0.020699	1.3762e-05	5.6706	0.0037701	664.857	150.47	0.47095	150.47	150.23	150.7	0	23	8	4	0	0	0	1.8503e-05	1	81778	107.24	78.157	1	1388300
AGTVVLDDVELR	12	Acetyl (Protein N-term)	_(Acetyl (Protein N-term))AGTVVLDDVELR_			1	0	3	0	1	P25205	P25205	P25205	MCM3	DNA replication licensing factor MCM3	MULTI-MSMS	230112HN03HEKTryp10ugSCXTFA0125_2_-40	NC_rep2	664.861	2	664.856	1327.7	7.1981	0.0047857	-0.76969	-0.00051173	6.4284	0.004274	664.856	150.41	0.72614	150.41	149.97	150.69	0	35	13	5	0	0	0	1.2526e-14	1	36629	173.32	144.24	1	18351000
AGTVVLDDVELR	12	Acetyl (Protein N-term)	_(Acetyl (Protein N-term))AGTVVLDDVELR_			1	0	3	0	1	P25205	P25205	P25205	MCM3	DNA replication licensing factor MCM3	MULTI-MSMS	230112HN03HEKTryp10ugSCXTFA0125_2_-60	NC_rep2	443.91	3	443.573	1327.7	6.0354	0.0026771	-0.092942	-4.1227e-05	5.9424	0.0026359	443.573	150.43	0.46805	150.43	150.19	150.66	0	23	8	4	0	0	0	0.0015943	1	81896	72.958	62.052	1	580150
AGTVVLDDVELR	12	Acetyl (Protein N-term)	_(Acetyl (Protein N-term))AGTVVLDDVELR_			1	0	3	0	1	P25205	P25205	P25205	MCM3	DNA replication licensing factor MCM3	MULTI-SECPEP	230112HN03HEKTryp10ugSCXTFA0125_2_-60	NC_rep2	665.654	2	664.856	1327.7	6.0558	0.0040263	-0.20359	-0.00013536	5.8522	0.0038909	664.856	150.42	0.41651	150.42	150.19	150.61	0	22	7	4	0	0	0	1.8503e-05	1	81895	107.24	78.157	1	2050100
AGTVVLDDVELR	12	Acetyl (Protein N-term)	_(Acetyl (Protein N-term))AGTVVLDDVELR_			1	0	3	0	1	P25205	P25205	P25205	MCM3	DNA replication licensing factor MCM3	MULTI-MSMS	230112HN04HEKTryp10ugSCXTFA0125_3_-40	NC_rep3	664.861	2	664.856	1327.7	7.0769	0.0047051	-0.5656	-0.00037604	6.5113	0.0043291	664.856	150.28	0.70969	150.28	149.97	150.68	0	42	13	5	0	0	0	1.5705e-67	2	36888	219.7	190.61	1	30274000
AGTVVLDDVELR	12	Acetyl (Protein N-term)	_(Acetyl (Protein N-term))AGTVVLDDVELR_			1	0	3	0	1	P25205	P25205	P25205	MCM3	DNA replication licensing factor MCM3	MULTI-MSMS	230112HN04HEKTryp10ugSCXTFA0125_3_-60	NC_rep3	443.576	3	443.573	1327.7	6.0065	0.0026643	0.17597	7.8056e-05	6.1824	0.0027424	443.573	150.27	0.36072	150.27	150.09	150.45	0	18	6	3	0	0	0	0.00051391	1	82101	88.338	77.019	1	573940
AGTVVLDDVELR	12	Acetyl (Protein N-term)	_(Acetyl (Protein N-term))AGTVVLDDVELR_			1	0	3	0	1	P25205	P25205	P25205	MCM3	DNA replication licensing factor MCM3	MULTI-SECPEP	230112HN04HEKTryp10ugSCXTFA0125_3_-60	NC_rep3	665.653	2	664.856	1327.7	6.0565	0.0040267	-0.45186	-0.00030042	5.6047	0.0037263	664.856	150.27	0.4619	150.27	150.04	150.5	0	27	8	4	0	0	0	0.0096427	1	82125	91.584	68.844	1	1899700
AGTVVLDDVELREAQ	15	Acetyl (Protein N-term)	_(Acetyl (Protein N-term))AGTVVLDDVELREAQ_			1	0	4	1	1	P25205	P25205	P25205	MCM3	DNA replication licensing factor MCM3	MULTI-MSMS	230112HN10HEKKRN10ugSCXTFA05_1_-40	N_rep1	828.932	2	828.926	1655.84	6.9	0.0057196	0.47458	0.00039339	7.3746	0.006113	828.926	149.23	0.60476	149.23	148.94	149.54	0	56	13	6	0	0	0	0	1	37735	281.99	261.15	1	14641000
AGTVVLDDVELREAQ	15	Acetyl (Protein N-term)	_(Acetyl (Protein N-term))AGTVVLDDVELREAQ_			1	0	4	1	1	P25205	P25205	P25205	MCM3	DNA replication licensing factor MCM3	MULTI-MSMS	230112HN10HEKKRN10ugSCXTFA05_1_-60	N_rep1	552.956	3	552.953	1655.84	5.3507	0.0029587	0.53228	0.00029433	5.883	0.003253	552.953	149.2	0.74925	149.2	148.81	149.56	0	64	16	6	0	0	0	1.7565e-95	1	83525	164.81	155.68	1	2632700
AGTVVLDDVELREAQ	15	Acetyl (Protein N-term)	_(Acetyl (Protein N-term))AGTVVLDDVELREAQ_			1	0	4	1	1	P25205	P25205	P25205	MCM3	DNA replication licensing factor MCM3	MULTI-MSMS	230112HN11HEKKRN10ugSCXTFA05_2_-40	N_rep2	828.931	2	828.926	1655.84	6.2273	0.005162	0.87802	0.00072781	7.1054	0.0058898	828.926	149.15	0.55437	149.15	148.87	149.42	0	53	12	6	0	0	0	0	1	37497	290.61	276.38	1	14778000
AGTVVLDDVELREAQ	15	Acetyl (Protein N-term)	_(Acetyl (Protein N-term))AGTVVLDDVELREAQ_			1	0	4	1	1	P25205	P25205	P25205	MCM3	DNA replication licensing factor MCM3	MULTI-MSMS	230112HN11HEKKRN10ugSCXTFA05_2_-60	N_rep2	552.956	3	552.953	1655.84	5.2146	0.0028834	-0.036434	-2.0146e-05	5.1782	0.0028633	552.953	149.16	0.5566	149.16	148.83	149.39	0	44	12	4	0	0	0	1.6464e-19	1	83566	119.32	104.63	1	2961600
AGTVVLDDVELREAQ	15	Acetyl (Protein N-term)	_(Acetyl (Protein N-term))AGTVVLDDVELREAQ_			1	0	4	1	1	P25205	P25205	P25205	MCM3	DNA replication licensing factor MCM3	MULTI-MSMS	230112HN12HEKKRN10ugSCXTFA05_3_-40	N_rep3	828.933	2	828.926	1655.84	6.5418	0.0054227	0.58898	0.00048822	7.1308	0.0059109	828.926	149.04	0.6008	149.04	148.8	149.4	0	53	13	6	0	0	0	0	1	36382	257.13	238.56	1	13642000
AGTVVLDDVELREAQ	15	Acetyl (Protein N-term)	_(Acetyl (Protein N-term))AGTVVLDDVELREAQ_			1	0	4	1	1	P25205	P25205	P25205	MCM3	DNA replication licensing factor MCM3	MULTI-MSMS	230112HN12HEKKRN10ugSCXTFA05_3_-60	N_rep3	552.956	3	552.953	1655.84	4.9101	0.0027151	0.35812	0.00019802	5.2683	0.0029131	552.953	149.05	0.5576	149.05	148.72	149.28	0	42	12	4	0	0	0	5.8159e-80	1	82672	154.47	142.11	1	2405300
AGTYSSTLK	9	Acetyl (Protein N-term)	_(Acetyl (Protein N-term))AGTYSSTLK_			1	0	0	0	1	Q8N961	Q8N961	Q8N961	ABTB2	Ankyrin repeat and BTB/POZ domain-containing protein 2	MULTI-MSMS	230112HN03HEKTryp10ugSCXTFA0125_2_-60	NC_rep2	485.25	2	485.248	968.481	5.1648	0.0025062	0.28014	0.00013594	5.445	0.0026422	485.248	72.942	0.65774	72.942	72.59	73.248	0	35	13	4	0	0	0	0.013515	1	62171	52.716	44.376	1	269930
AGTYSSTLK	9	Acetyl (Protein N-term)	_(Acetyl (Protein N-term))AGTYSSTLK_			1	0	0	0	1	Q8N961	Q8N961	Q8N961	ABTB2	Ankyrin repeat and BTB/POZ domain-containing protein 2	MULTI-MSMS	230112HN04HEKTryp10ugSCXTFA0125_3_-60	NC_rep3	485.251	2	485.248	968.481	5.2321	0.0025389	0.81761	0.00039674	6.0498	0.0029356	485.248	72.731	0.59428	72.731	72.36	72.954	0	30	11	4	0	0	0	0.021372	1	62420	45.081	27.315	1	346820
AGVACLGK	8	Acetyl (Protein N-term)	_(Acetyl (Protein N-term))AGVACLGK_			1	0	0	0	1	Q15653;Q15653-2	Q15653	Q15653	NFKBIB	NF-kappa-B inhibitor beta	MULTI-MSMS	230112HN02HEKTryp10ugSCXTFA0125_1_-60	NC_rep1	409.218	2	409.215	816.416	5.1737	0.0021171	0.42801	0.00017515	5.6017	0.0022923	409.216	82.333	0.76295	82.333	81.92	82.683	0	54	15	4	0	0	0	0.012623	2	64695	58.167	33.348	1	1448800
AGVACLGK	8	Acetyl (Protein N-term)	_(Acetyl (Protein N-term))AGVACLGK_			1	0	0	0	1	Q15653;Q15653-2	Q15653	Q15653	NFKBIB	NF-kappa-B inhibitor beta	MULTI-MSMS	230112HN03HEKTryp10ugSCXTFA0125_2_-60	NC_rep2	409.218	2	409.215	816.416	5.6585	0.0023156	-0.14586	-5.969e-05	5.5127	0.0022559	409.216	82.039	1.0991	82.039	81.59	82.689	-1.4211e-14	77	23	5	0	0	0	0.0083129	2	64545	62.714	41.168	1	1386700
AGVACLGK	8	Acetyl (Protein N-term)	_(Acetyl (Protein N-term))AGVACLGK_			1	0	0	0	1	Q15653;Q15653-2	Q15653	Q15653	NFKBIB	NF-kappa-B inhibitor beta	MULTI-MSMS	230112HN04HEKTryp10ugSCXTFA0125_3_-60	NC_rep3	409.218	2	409.215	816.416	5.5882	0.0022868	0.52176	0.00021351	6.11	0.0025003	409.216	81.755	0.99911	81.755	81.37	82.369	0	64	19	5	0	0	0	0.0069241	2	64774	64.803	37.13	1	1487300
AGVEEVAASGSHLNGDLDPDDREEGAASTAEEAA	34	Acetyl (Protein N-term)	_(Acetyl (Protein N-term))AGVEEVAASGSHLNGDLDPDDREEGAASTAEEAA_			1	0	10	1	1	P50579;P50579-3;P50579-2	P50579	P50579	METAP2	Methionine aminopeptidase 2	MULTI-MSMS	230112HN10HEKKRN10ugSCXTFA05_1_-40	N_rep1	1128.84	3	1128.16	3381.47	5.7856	0.0065271	-0.74357	-0.00083886	5.042	0.0056882	1128.5	133.8	0.84004	133.8	133.48	134.32	0	64	16	7	0	0	0	5.7591e-33	1	33766	91.853	84.188	1	6839600
AGVEEVAASGSHLNGDLDPDDREEGAASTAEEAA	34	Acetyl (Protein N-term)	_(Acetyl (Protein N-term))AGVEEVAASGSHLNGDLDPDDREEGAASTAEEAA_			1	0	10	1	1	P50579;P50579-3;P50579-2	P50579	P50579	METAP2	Methionine aminopeptidase 2	MULTI-MSMS	230112HN11HEKKRN10ugSCXTFA05_2_-40	N_rep2	1128.5	3	1128.16	3381.47	5.5718	0.0062859	-1.16	-0.0013086	4.4118	0.0049772	1128.83	133.73	0.7019	133.73	133.5	134.2	0	52	13	6	0	0	0	3.8987e-66	1	33498	112.64	106.86	1	7749700
AGVEEVAASGSHLNGDLDPDDREEGAASTAEEAA	34	Acetyl (Protein N-term)	_(Acetyl (Protein N-term))AGVEEVAASGSHLNGDLDPDDREEGAASTAEEAA_			1	0	10	1	1	P50579;P50579-3;P50579-2	P50579	P50579	METAP2	Methionine aminopeptidase 2	MULTI-MSMS	230112HN12HEKKRN10ugSCXTFA05_3_-40	N_rep3	1128.84	3	1128.16	3381.47	5.6536	0.0063782	-0.97091	-0.0010953	4.6827	0.0052829	1128.5	133.8	0.84065	133.8	133.52	134.36	0	68	16	6	0	0	0	1.1562e-42	1	32407	100.97	98.772	1	8125700
AGVGDAAAPGEGGGGGVDGPQR	22	Acetyl (Protein N-term)	_(Acetyl (Protein N-term))AGVGDAAAPGEGGGGGVDGPQR_			1	0	3	0	1	Q6NXT6;Q6NXT6-2	Q6NXT6	Q6NXT6	TAPT1	Transmembrane anterior posterior transformation protein 1 homolog	MULTI-MSMS	230112HN02HEKTryp10ugSCXTFA0125_1_-40	NC_rep1	631.966	3	631.961	1892.86	7.3457	0.0046422	1.0976	0.00069367	8.4434	0.0053359	631.962	85.22	0.50816	85.22	84.947	85.455	0	36	9	5	0	0	0	3.6358e-15	1	20088	105.67	101.77	1	1208800
AGVGDAAAPGEGGGGGVDGPQR	22	Acetyl (Protein N-term)	_(Acetyl (Protein N-term))AGVGDAAAPGEGGGGGVDGPQR_			1	0	3	0	1	Q6NXT6;Q6NXT6-2	Q6NXT6	Q6NXT6	TAPT1	Transmembrane anterior posterior transformation protein 1 homolog	MULTI-MSMS	230112HN03HEKTryp10ugSCXTFA0125_2_-40	NC_rep2	632.3	3	631.961	1892.86	6.5088	0.0041133	1.5036	0.00095024	8.0124	0.0050636	631.962	84.99	0.5527	84.99	84.708	85.261	0	40	10	5	0	0	0	0.00011849	1	19945	77.287	73.383	1	1065000
AGVGDAAAPGEGGGGGVDGPQR	22	Acetyl (Protein N-term)	_(Acetyl (Protein N-term))AGVGDAAAPGEGGGGGVDGPQR_			1	0	3	0	1	Q6NXT6;Q6NXT6-2	Q6NXT6	Q6NXT6	TAPT1	Transmembrane anterior posterior transformation protein 1 homolog	MULTI-MSMS	230112HN04HEKTryp10ugSCXTFA0125_3_-40	NC_rep3	631.967	3	631.961	1892.86	7.0646	0.0044646	1.4935	0.00094384	8.5581	0.0054084	632.296	84.79	0.56003	84.79	84.491	85.051	-1.4211e-14	42	10	5	0	0	0	0.00013475	1	20182	82.635	78.731	1	1019000
AGVSFSGH	8	Acetyl (Protein N-term)	_(Acetyl (Protein N-term))AGVSFSGH_			1	0	0	0	0	Q16643;Q16643-3	Q16643	Q16643	DBN1	Drebrin	MULTI-MSMS	230112HN10HEKKRN10ugSCXTFA05_1_-60	N_rep1	402.189	2	402.188	802.361	4.6799	0.0018822	-0.44081	-0.00017729	4.2391	0.0017049	402.188	81.747	0.96938	81.747	81.26	82.23	0	64	21	4	0	0	0	2.9348e-45	1	65309	142.53	140.91	1	850600
AGVSFSGH	8	Acetyl (Protein N-term)	_(Acetyl (Protein N-term))AGVSFSGH_			1	0	0	0	0	Q16643;Q16643-3	Q16643	Q16643	DBN1	Drebrin	MULTI-MSMS	230112HN11HEKKRN10ugSCXTFA05_2_-60	N_rep2	402.189	2	402.188	802.361	4.0604	0.001633	0.021753	8.7488e-06	4.0821	0.0016418	402.188	81.423	0.80378	81.423	80.989	81.793	-1.4211e-14	55	17	4	0	0	0	1.801e-17	2	65017	126.04	126.04	1	870660
AGVSFSGH	8	Acetyl (Protein N-term)	_(Acetyl (Protein N-term))AGVSFSGH_			1	0	0	0	0	Q16643;Q16643-3	Q16643	Q16643	DBN1	Drebrin	MULTI-MSMS	230112HN12HEKKRN10ugSCXTFA05_3_-60	N_rep3	402.189	2	402.188	802.361	3.4735	0.001397	0.0036532	1.4693e-06	3.4771	0.0013985	402.188	81.261	0.95266	81.261	80.83	81.783	0	64	21	4	0	0	0	8.7969e-08	1	64114	114.67	113.05	1	952310
AGWQSYVDNLMCDGCCQEAAIVGYCDAK	28	Acetyl (Protein N-term),Oxidation (M)	_(Acetyl (Protein N-term))AGWQSYVDNLM(Oxidation (M))CDGCCQEAAIVGYCDAK_	AGWQSYVDNLM(1)CDGCCQEAAIVGYCDAK	AGWQSYVDNLM(140)CDGCCQEAAIVGYCDAK	1	1	4	0	1	P35080;P35080-2	P35080	P35080	PFN2	Profilin-2	MULTI-MSMS	230112HN02HEKTryp10ugSCXTFA0125_1_-40	NC_rep1	1100.79	3	1100.45	3298.31	7.3844	0.0081261	-0.98322	-0.001082	6.4012	0.0070441	1100.78	162.35	0.42143	162.35	162.17	162.59	-2.8422e-14	34	7	8	0	0	0	1.2449e-55	1	39765	137.32	135.12	1	16160000
AGWQSYVDNLMCDGCCQEAAIVGYCDAK	28	Acetyl (Protein N-term),Oxidation (M)	_(Acetyl (Protein N-term))AGWQSYVDNLM(Oxidation (M))CDGCCQEAAIVGYCDAK_	AGWQSYVDNLM(1)CDGCCQEAAIVGYCDAK	AGWQSYVDNLM(77)CDGCCQEAAIVGYCDAK	1	1	4	0	1	P35080;P35080-2	P35080	P35080	PFN2	Profilin-2	MULTI-MSMS	230112HN02HEKTryp10ugSCXTFA0125_1_-40	NC_rep1	826.093	4	825.586	3298.31	7.4043	0.0061129	-0.82991	-0.00068516	6.5743	0.0054277	826.087	162.35	0.41948	162.35	162.07	162.49	0	26	7	7	0	0	0	1.5755e-09	1	39769	76.777	76.541	1	8311000
AGWQSYVDNLMCDGCCQEAAIVGYCDAK	28	Acetyl (Protein N-term),Oxidation (M)	_(Acetyl (Protein N-term))AGWQSYVDNLM(Oxidation (M))CDGCCQEAAIVGYCDAK_	AGWQSYVDNLM(1)CDGCCQEAAIVGYCDAK	AGWQSYVDNLM(130)CDGCCQEAAIVGYCDAK	1	1	4	0	1	P35080;P35080-2	P35080	P35080	PFN2	Profilin-2	MULTI-MSMS	230112HN03HEKTryp10ugSCXTFA0125_2_-40	NC_rep2	1101.12	3	1100.45	3298.31	8.2129	0.0090379	-1.9233	-0.0021165	6.2896	0.0069213	1101.11	162.35	0.30728	162.35	162.17	162.48	0	29	5	8	0	0	0	7.7224e-51	1	39679	130.23	128.24	1	13080000
AGWQSYVDNLMCDGCCQEAAIVGYCDAK	28	Acetyl (Protein N-term),Oxidation (M)	_(Acetyl (Protein N-term))AGWQSYVDNLM(Oxidation (M))CDGCCQEAAIVGYCDAK_	AGWQSYVDNLM(1)CDGCCQEAAIVGYCDAK	AGWQSYVDNLM(63)CDGCCQEAAIVGYCDAK	1	1	4	0	1	P35080;P35080-2	P35080	P35080	PFN2	Profilin-2	MULTI-MSMS	230112HN03HEKTryp10ugSCXTFA0125_2_-40	NC_rep2	826.092	4	825.586	3298.31	8.0792	0.0066701	-1.6311	-0.0013466	6.4481	0.0053235	826.086	162.35	0.2542	162.35	162.17	162.43	0	23	4	6	0	0	0	8.249e-08	1	39683	63.491	63.379	1	6418600
AGWQSYVDNLMCDGCCQEAAIVGYCDAK	28	Acetyl (Protein N-term),Oxidation (M)	_(Acetyl (Protein N-term))AGWQSYVDNLM(Oxidation (M))CDGCCQEAAIVGYCDAK_	AGWQSYVDNLM(1)CDGCCQEAAIVGYCDAK	AGWQSYVDNLM(140)CDGCCQEAAIVGYCDAK	1	1	4	0	1	P35080;P35080-2	P35080	P35080	PFN2	Profilin-2	MULTI-MSMS	230112HN04HEKTryp10ugSCXTFA0125_3_-40	NC_rep3	1101.12	3	1100.45	3298.31	9.0159	0.0099216	-2.9727	-0.0032713	6.0433	0.0066503	1101.11	162.28	0.36634	162.28	162.1	162.46	0	26	6	8	0	0	0	4.8806e-61	1	39970	138.71	136.76	1	22687000
AGWQSYVDNLMCDGCCQEAAIVGYCDAK	28	Acetyl (Protein N-term)	_(Acetyl (Protein N-term))AGWQSYVDNLMCDGCCQEAAIVGYCDAK_			1	0	4	0	1	P35080;P35080-2	P35080	P35080	PFN2	Profilin-2	MULTI-MSMS	230112HN02HEKTryp10ugSCXTFA0125_1_-40	NC_rep1	822.097	4	821.587	3282.32	8.4621	0.0069523	1.4802	0.0012161	9.9423	0.0081685	822.089	169.7	0.34119	169.7	169.55	169.89	0	33	7	8	0	0	0	1.1349e-09	1	41688	84.365	82.385	1	5617000
AGWQSYVDNLMCDGCCQEAAIVGYCDAK	28	Acetyl (Protein N-term)	_(Acetyl (Protein N-term))AGWQSYVDNLMCDGCCQEAAIVGYCDAK_			1	0	4	0	1	P35080;P35080-2	P35080	P35080	PFN2	Profilin-2	MULTI-MSMS	230112HN03HEKTryp10ugSCXTFA0125_2_-40	NC_rep2	821.848	4	821.587	3282.32	8.8659	0.0072841	0.50488	0.0004148	9.3708	0.0076989	822.088	169.7	0.34046	169.7	169.56	169.9	0	34	7	8	0	0	0	8.1978e-10	1	41596	85.537	85.281	1	4783700
AGWQSYVDNLMCDGCCQEAAIVGYCDAK	28	Acetyl (Protein N-term)	_(Acetyl (Protein N-term))AGWQSYVDNLMCDGCCQEAAIVGYCDAK_			1	0	4	0	1	P35080;P35080-2	P35080	P35080	PFN2	Profilin-2	MULTI-MSMS	230112HN04HEKTryp10ugSCXTFA0125_3_-40	NC_rep3	822.097	4	821.587	3282.32	9.3151	0.0076532	1.799	0.0014781	11.114	0.0091312	822.089	169.7	0.35151	169.7	169.54	169.89	0	37	7	8	0	0	0	8.1978e-10	1	41904	85.537	83.557	1	5597200
AGYEYVSPEQLAGFDK	16	Acetyl (Protein N-term)	_(Acetyl (Protein N-term))AGYEYVSPEQLAGFDK_			1	0	3	0	1	Q9C0D9	Q9C0D9	Q9C0D9	EPT1	Ethanolaminephosphotransferase 1	MULTI-SECPEP	230112HN02HEKTryp10ugSCXTFA0125_1_-60	NC_rep1	605.322	3	605.953	1814.84	5.9698	0.0036174	0.21675	0.00013134	6.1866	0.0037488	605.953	153.25	0.97333	153.25	152.61	153.58	0	67	18	6	0	0	0	1.6051e-07	1	82505	77.726	72.809	1	21978000
AGYEYVSPEQLAGFDK	16	Acetyl (Protein N-term)	_(Acetyl (Protein N-term))AGYEYVSPEQLAGFDK_			1	0	3	0	1	Q9C0D9	Q9C0D9	Q9C0D9	EPT1	Ethanolaminephosphotransferase 1	MULTI-MSMS	230112HN02HEKTryp10ugSCXTFA0125_1_-80	NC_rep1	606.291	3	605.953	1814.84	6.0603	0.0036722	0.79764	0.00048333	6.8579	0.0041556	605.953	153.27	1.2843	153.27	152.47	153.75	0	108	24	7	0	0	0	5.3637e-12	1	115778	109.79	101.88	1	14992000
AGYEYVSPEQLAGFDK	16	Acetyl (Protein N-term)	_(Acetyl (Protein N-term))AGYEYVSPEQLAGFDK_			1	0	3	0	1	Q9C0D9	Q9C0D9	Q9C0D9	EPT1	Ethanolaminephosphotransferase 1	MULTI-MSMS	230112HN02HEKTryp10ugSCXTFA0125_1_-80	NC_rep1	908.43	2	908.425	1814.84	5.0276	0.0045672	0.58758	0.00053377	5.6152	0.005101	908.426	153.25	0.9216	153.25	152.63	153.55	0	75	17	6	0	0	0	3.5084e-38	1	115791	193.73	184.05	1	2981800
AGYEYVSPEQLAGFDK	16	Acetyl (Protein N-term)	_(Acetyl (Protein N-term))AGYEYVSPEQLAGFDK_			1	0	3	0	1	Q9C0D9	Q9C0D9	Q9C0D9	EPT1	Ethanolaminephosphotransferase 1	MULTI-MSMS	230112HN03HEKTryp10ugSCXTFA0125_2_-60	NC_rep2	908.933	2	908.425	1814.84	6.1109	0.0055513	-0.13161	-0.00011956	5.9793	0.0054317	908.927	153.17	0.72313	153.17	152.7	153.42	0	52	13	6	0	0	0	1.9586e-71	1	82590	216.03	205.1	1	5147300
AGYEYVSPEQLAGFDK	16	Acetyl (Protein N-term)	_(Acetyl (Protein N-term))AGYEYVSPEQLAGFDK_			1	0	3	0	1	Q9C0D9	Q9C0D9	Q9C0D9	EPT1	Ethanolaminephosphotransferase 1	MULTI-MSMS	230112HN03HEKTryp10ugSCXTFA0125_2_-80	NC_rep2	605.957	3	605.953	1814.84	5.7964	0.0035123	0.81216	0.00049213	6.6085	0.0040045	606.288	153.17	1.4479	153.17	152.46	153.91	0	110	27	7	0	0	0	5.7917e-11	1	115837	101.39	93.472	1	18576000
AGYEYVSPEQLAGFDK	16	Acetyl (Protein N-term)	_(Acetyl (Protein N-term))AGYEYVSPEQLAGFDK_			1	0	3	0	1	Q9C0D9	Q9C0D9	Q9C0D9	EPT1	Ethanolaminephosphotransferase 1	MULTI-MSMS	230112HN04HEKTryp10ugSCXTFA0125_3_-60	NC_rep3	605.956	3	605.953	1814.84	6.229	0.0037745	-0.25544	-0.00015479	5.9736	0.0036197	605.953	153.01	1.1899	153.01	152.26	153.45	0	69	22	6	0	0	0	5.3508e-12	1	82802	111.43	100.15	1	20721000
AGYEYVSPEQLAGFDK	16	Acetyl (Protein N-term)	_(Acetyl (Protein N-term))AGYEYVSPEQLAGFDK_			1	0	3	0	1	Q9C0D9	Q9C0D9	Q9C0D9	EPT1	Ethanolaminephosphotransferase 1	MULTI-MSMS	230112HN04HEKTryp10ugSCXTFA0125_3_-60	NC_rep3	908.932	2	908.425	1814.84	6.1981	0.0056305	-0.38302	-0.00034795	5.8151	0.0052826	908.926	153.01	0.62127	153.01	152.63	153.25	0	41	11	5	0	0	0	2.8575e-31	1	82804	162.49	152.8	1	4709900
AGYEYVSPEQLAGFDKY	17	Acetyl (Protein N-term)	_(Acetyl (Protein N-term))AGYEYVSPEQLAGFDKY_			1	0	3	1	1	Q9C0D9	Q9C0D9	Q9C0D9	EPT1	Ethanolaminephosphotransferase 1	MULTI-MSMS	230112HN10HEKKRN10ugSCXTFA05_1_-60	N_rep1	660.645	3	660.307	1977.9	5.072	0.003349	0.35392	0.0002337	5.4259	0.0035827	660.642	159.2	0.93035	159.2	158.79	159.72	0	71	20	6	0	0	0	5.4519e-05	1	86390	66.335	61.433	1	1893700
AGYEYVSPEQLAGFDKY	17	Acetyl (Protein N-term)	_(Acetyl (Protein N-term))AGYEYVSPEQLAGFDKY_			1	0	3	1	1	Q9C0D9	Q9C0D9	Q9C0D9	EPT1	Ethanolaminephosphotransferase 1	MULTI-MSMS	230112HN11HEKKRN10ugSCXTFA05_2_-60	N_rep2	660.311	3	660.307	1977.9	4.7937	0.0031653	-0.10776	-7.1152e-05	4.686	0.0030942	660.307	159.13	0.60041	159.13	158.78	159.38	0	57	13	5	0	0	0	0.00014471	1	86452	52.887	50.92	1	1729300
AGYEYVSPEQLAGFDKY	17	Acetyl (Protein N-term)	_(Acetyl (Protein N-term))AGYEYVSPEQLAGFDKY_			1	0	3	1	1	Q9C0D9	Q9C0D9	Q9C0D9	EPT1	Ethanolaminephosphotransferase 1	MULTI-MSMS	230112HN12HEKKRN10ugSCXTFA05_3_-60	N_rep3	660.31	3	660.307	1977.9	4.7557	0.0031402	0.49866	0.00032927	5.2544	0.0034695	660.307	159.05	0.64741	159.05	158.69	159.34	0	54	14	5	0	0	0	0.00021732	1	85566	50.387	46.726	1	1519800
AHACAILIK	9	Unmodified	_AHACAILIK_			0	0	0	0	1	Q15334	Q15334	Q15334	LLGL1	Lethal(2) giant larvae protein homolog 1	MULTI-MSMS	230112HN15HEKV810ugMOLEX_2_-80	C_rep2	498.789	2	498.787	995.559	4.7013	0.002345	-0.36462	-0.00018187	4.3367	0.0021631	498.787	54.417	1.0378	54.417	53.975	55.013	0	84	19	7	0	0	0	1.4278e-55	2	95883	150.02	150.02	1	3940300
AHACAILIK	9	Unmodified	_AHACAILIK_			0	0	0	0	1	Q15334	Q15334	Q15334	LLGL1	Lethal(2) giant larvae protein homolog 1	MULTI-MSMS	230112HN16HEKV810ugMOLEX_3_-80	C_rep3	498.789	2	498.787	995.559	5.0122	0.0025	-0.69981	-0.00034906	4.3123	0.0021509	498.786	54.249	1.0892	54.249	53.811	54.9	7.1054e-15	78	20	6	0	0	0	1.4769e-68	2	95595	154.09	152.75	1	3341000
AHACAILIK	9	Unmodified	_AHACAILIK_			0	0	0	0	1	Q15334	Q15334	Q15334	LLGL1	Lethal(2) giant larvae protein homolog 1	MULTI-MSMS	230112HN14HEKV810ugMOLEX_1_-40	C_rep1	332.862	3	332.86	995.559	5.5564	0.0018495	1.3123	0.0004368	6.8687	0.0022863	332.861	54.374	0.46812	54.374	54.163	54.631	0	21	8	3	0	0	0	0.022755	1	11144	55.531	55.531	1	223870
AHACAILIK	9	Unmodified	_AHACAILIK_			0	0	0	0	1	Q15334	Q15334	Q15334	LLGL1	Lethal(2) giant larvae protein homolog 1	MULTI-MSMS	230112HN14HEKV810ugMOLEX_1_-80	C_rep1	498.789	2	498.787	995.559	4.9221	0.0024551	-0.34461	-0.00017189	4.5775	0.0022832	498.787	54.374	0.88416	54.374	53.99	54.875	0	76	16	6	0	0	0	1.344e-42	2	95918	139.92	139.92	1	3570500
AHACAILIK	9	Unmodified	_AHACAILIK_			0	0	0	0	1	Q15334	Q15334	Q15334	LLGL1	Lethal(2) giant larvae protein homolog 1	MULTI-MSMS	230112HN15HEKV810ugMOLEX_2_-40	C_rep2	332.862	3	332.86	995.559	4.9159	0.0016363	0.79506	0.00026465	5.7109	0.0019009	332.861	54.45	0.57335	54.45	54.042	54.615	0	22	10	3	0	0	0	0.025323	1	11278	54.157	53.527	1	241530
AHAGGGSGGSGAGGPAG	17	Acetyl (Protein N-term)	_(Acetyl (Protein N-term))AHAGGGSGGSGAGGPAG_			1	0	0	0	0	O75182;O75182-2;O75182-3	O75182	O75182	SIN3B	Paired amphipathic helix protein Sin3b	MULTI-MSMS	230112HN10HEKKRN10ugSCXTFA05_1_-60	N_rep1	633.779	2	633.777	1265.54	3.5019	0.0022194	0.26076	0.00016527	3.7627	0.0023847	633.777	28.039	0.43429	28.039	27.794	28.228	0	37	9	5	0	0	0	3.5513e-05	1	50393	70.1	65.317	1	932660
AHFHSLQHRGRPLT	14	Unmodified	_AHFHSLQHRGRPLT_			0	0	0	2	2	Q969W3;Q969W3-2	Q969W3	Q969W3	FAM104A	Protein FAM104A	MULTI-MSMS	230112HN16HEKV810ugMOLEX_3_-40	C_rep3	414.979	4	414.976	1655.88	5.4514	0.0022622	1.6067	0.00066673	7.058	0.0029289	414.977	34.891	1.1439	34.891	34.188	35.332	0	68	21	5	0	0	0	4.0601e-08	2	6273	98.942	87.998	1	1232400
AHFHSLQHRGRPLT	14	Unmodified	_AHFHSLQHRGRPLT_			0	0	0	2	2	Q969W3;Q969W3-2	Q969W3	Q969W3	FAM104A	Protein FAM104A	MULTI-MSMS	230112HN14HEKV810ugMOLEX_1_-40	C_rep1	414.978	4	414.976	1655.88	4.7016	0.0019511	0.21148	8.7758e-05	4.9131	0.0020388	414.976	33.699	1.3507	33.699	33.325	34.675	0	76	25	4	0	0	0	3.2794e-08	2	5883	99.531	87.385	1	1833800
AHFHSLQHRGRPLT	14	Unmodified	_AHFHSLQHRGRPLT_			0	0	0	2	2	Q969W3;Q969W3-2	Q969W3	Q969W3	FAM104A	Protein FAM104A	MULTI-MSMS	230112HN15HEKV810ugMOLEX_2_-40	C_rep2	415.229	4	414.976	1655.88	5.2547	0.0021806	1.5984	0.0006633	6.8531	0.0028439	414.977	34.626	1.0414	34.626	34.151	35.193	0	76	19	5	0	0	0	9.0744e-06	2	6282	94.551	84.764	1	1272200
AHKQRMALIRKTTKK	15	Unmodified	_AHKQRMALIRKTTKK_			0	0	0	5	6	Q16514-2;Q16514	Q16514-2	Q16514-2	TAF12	Transcription initiation factor TFIID subunit 12	MULTI-MSMS	230112HN16HEKV810ugMOLEX_3_-40	C_rep3	363.027	5	362.825	1809.09	4.4544	0.0016162	0.51322	0.00018621	4.9676	0.0018024	363.026	24.104	0.31428	24.104	23.972	24.286	3.5527e-15	19	5	5	0	0	0	0.00028204	1	3528	65.219	57.757	1	3482500
AHKQRMALIRKTTKK	15	Unmodified	_AHKQRMALIRKTTKK_			0	0	0	5	6	Q16514-2;Q16514	Q16514-2	Q16514-2	TAF12	Transcription initiation factor TFIID subunit 12	MULTI-MSMS	230112HN16HEKV810ugMOLEX_3_-60	C_rep3	453.532	4	453.279	1809.09	4.1568	0.0018842	-0.055985	-2.5377e-05	4.1009	0.0018588	453.279	24.122	0.36696	24.122	23.937	24.303	0	26	6	5	0	0	0	0.00024886	1	46554	68.83	66.072	1	3314700
AHKQRMALIRKTTKK	15	Unmodified	_AHKQRMALIRKTTKK_			0	0	0	5	6	Q16514-2;Q16514	Q16514-2	Q16514-2	TAF12	Transcription initiation factor TFIID subunit 12	MULTI-MSMS	230112HN14HEKV810ugMOLEX_1_-40	C_rep1	363.027	5	362.825	1809.09	3.5142	0.0012751	-0.091475	-3.319e-05	3.4228	0.0012419	362.825	23.792	0.25873	23.792	23.663	23.922	0	8	4	2	0	0	0	0.014151	1	3408	35.891	11.701	1	3558800
AHKQRMALIRKTTKK	15	Unmodified	_AHKQRMALIRKTTKK_			0	0	0	5	6	Q16514-2;Q16514	Q16514-2	Q16514-2	TAF12	Transcription initiation factor TFIID subunit 12	MULTI-MSMS	230112HN14HEKV810ugMOLEX_1_-60	C_rep1	453.281	4	453.279	1809.09	2.9825	0.0013519	0.97444	0.00044169	3.9569	0.0017936	453.28	23.775	0.31104	23.775	23.628	23.939	3.5527e-15	17	5	4	0	0	0	0.0072184	1	46676	44.457	42.157	1	2924500
AHKQRMALIRKTTKK	15	Unmodified	_AHKQRMALIRKTTKK_			0	0	0	5	6	Q16514-2;Q16514	Q16514-2	Q16514-2	TAF12	Transcription initiation factor TFIID subunit 12	MULTI-MSMS	230112HN15HEKV810ugMOLEX_2_-40	C_rep2	363.027	5	362.825	1809.09	4.326	0.0015696	0.061264	2.2228e-05	4.3873	0.0015918	362.825	24.105	0.31239	24.105	23.923	24.236	0	16	5	5	0	0	0	7.3321e-06	1	3583	91.62	80.565	1	6745500
AHKQRMALIRKTTKK	15	Unmodified	_AHKQRMALIRKTTKK_			0	0	0	5	6	Q16514-2;Q16514	Q16514-2	Q16514-2	TAF12	Transcription initiation factor TFIID subunit 12	MULTI-MSMS	230112HN15HEKV810ugMOLEX_2_-60	C_rep2	453.281	4	453.279	1809.09	3.8556	0.0017477	-0.35988	-0.00016312	3.4957	0.0015845	453.279	24.07	0.41659	24.07	23.941	24.357	0	27	7	4	0	0	0	0.0046872	1	46671	48.527	44.623	1	4378400
AHLGHVFPDGPGPNGQRFCINSVALKFKPRKH	32	Unmodified	_AHLGHVFPDGPGPNGQRFCINSVALKFKPRKH_			0	0	1	5	5	Q9Y3D2	Q9Y3D2	Q9Y3D2	MSRB2	Methionine-R-sulfoxide reductase B2, mitochondrial	MULTI-MSMS	230112HN16HEKV810ugMOLEX_3_-40	C_rep3	512.708	7	512.561	3580.87	6.7514	0.0034605	-1.2713	-0.00065161	5.4801	0.0028089	512.846	111.64	0.78673	111.64	111.33	112.11	0	52	14	6	0	0	0	0.004368	1	25778	23.571	18.359	1	1949300
AHLGHVFPDGPGPNGQRFCINSVALKFKPRKH	32	Unmodified	_AHLGHVFPDGPGPNGQRFCINSVALKFKPRKH_			0	0	1	5	5	Q9Y3D2	Q9Y3D2	Q9Y3D2	MSRB2	Methionine-R-sulfoxide reductase B2, mitochondrial	MULTI-MSMS	230112HN16HEKV810ugMOLEX_3_-40	C_rep3	512.707	7	512.561	3580.87	6.6239	0.0033951	-0.48483	-0.00024851	6.1391	0.0031466	512.847	112.5	1.4501	112.5	111.8	113.25	0	116	27	6	0	0	0	3.1253e-47	2	26089	95.794	93.982	1	10480000
AHLGHVFPDGPGPNGQRFCINSVALKFKPRKH	32	Unmodified	_AHLGHVFPDGPGPNGQRFCINSVALKFKPRKH_			0	0	1	5	5	Q9Y3D2	Q9Y3D2	Q9Y3D2	MSRB2	Methionine-R-sulfoxide reductase B2, mitochondrial	MULTI-MSMS	230112HN16HEKV810ugMOLEX_3_-40	C_rep3	598.158	6	597.82	3580.87	6.1187	0.0036579	0.22107	0.00013216	6.3398	0.00379	597.987	112.52	1.1364	112.52	112.01	113.15	0	71	21	5	0	0	0	3.7072e-44	1	26006	91.655	89.843	1	3926000
AHLGHVFPDGPGPNGQRFCINSVALKFKPRKH	32	Unmodified	_AHLGHVFPDGPGPNGQRFCINSVALKFKPRKH_			0	0	1	5	5	Q9Y3D2	Q9Y3D2	Q9Y3D2	MSRB2	Methionine-R-sulfoxide reductase B2, mitochondrial	MULTI-MSMS	230112HN14HEKV810ugMOLEX_1_-40	C_rep1	512.849	7	512.561	3580.87	7.059	0.0036182	-1.7519	-0.00089794	5.3072	0.0027202	512.703	111.39	1.0894	111.39	110.97	112.06	0	73	20	5	0	0	0	0.011188	1	25684	19.379	16.012	1	1166400
AHLGHVFPDGPGPNGQRFCINSVALKFKPRKH	32	Unmodified	_AHLGHVFPDGPGPNGQRFCINSVALKFKPRKH_			0	0	1	5	5	Q9Y3D2	Q9Y3D2	Q9Y3D2	MSRB2	Methionine-R-sulfoxide reductase B2, mitochondrial	MULTI-MSMS	230112HN14HEKV810ugMOLEX_1_-40	C_rep1	512.851	7	512.561	3580.87	7.1057	0.0036421	0.20408	0.0001046	7.3098	0.0037467	512.99	112.79	2.2749	112.79	111.8	114.07	-1.4211e-14	159	43	5	0	0	0	7.5894e-39	3	26001	85.982	84.192	1	4054100
AHLGHVFPDGPGPNGQRFCINSVALKFKPRKH	32	Unmodified	_AHLGHVFPDGPGPNGQRFCINSVALKFKPRKH_			0	0	1	5	5	Q9Y3D2	Q9Y3D2	Q9Y3D2	MSRB2	Methionine-R-sulfoxide reductase B2, mitochondrial	MULTI-MSMS	230112HN14HEKV810ugMOLEX_1_-40	C_rep1	598.158	6	597.82	3580.87	7.2446	0.004331	0.47357	0.00028311	7.7182	0.0046141	598.153	112.72	1.7058	112.72	111.9	113.61	0	103	32	5	0	0	0	3.2783e-47	2	26003	95.794	90.634	1	1696500
AHLGHVFPDGPGPNGQRFCINSVALKFKPRKH	32	Unmodified	_AHLGHVFPDGPGPNGQRFCINSVALKFKPRKH_			0	0	1	5	5	Q9Y3D2	Q9Y3D2	Q9Y3D2	MSRB2	Methionine-R-sulfoxide reductase B2, mitochondrial	MULTI-MSMS	230112HN15HEKV810ugMOLEX_2_-40	C_rep2	512.708	7	512.561	3580.87	6.3386	0.0032489	-0.023587	-1.209e-05	6.315	0.0032368	512.704	112.7	1.9651	112.7	111.96	113.92	0	156	37	5	0	0	0	3.2475e-39	3	26150	88.001	86.151	1	4195200
AHLGHVFPDGPGPNGQRFCINSVALKFKPRKH	32	Unmodified	_AHLGHVFPDGPGPNGQRFCINSVALKFKPRKH_			0	0	1	5	5	Q9Y3D2	Q9Y3D2	Q9Y3D2	MSRB2	Methionine-R-sulfoxide reductase B2, mitochondrial	MULTI-MSMS	230112HN15HEKV810ugMOLEX_2_-40	C_rep2	598.158	6	597.82	3580.87	6.168	0.0036873	0.41195	0.00024627	6.5799	0.0039336	598.154	112.73	1.3497	112.73	112.22	113.57	1.4211e-14	93	25	6	0	0	0	6.069e-28	2	26167	76.611	74.663	1	1524200
AHPLPIWTPA	10	Unmodified	_AHPLPIWTPA_			0	0	0	0	0	Q9UKM7	Q9UKM7	Q9UKM7	MAN1B1	Endoplasmic reticulum mannosyl-oligosaccharide 1,2-alpha-mannosidase	MULTI-MSMS	230112HN16HEKV810ugMOLEX_3_-40	C_rep3	552.313	2	551.806	1101.6	7.8452	0.004329	0.13943	7.694e-05	7.9846	0.004406	551.805	127.46	0.83323	127.46	126.96	127.79	-1.4211e-14	24	15	2	0	0	0	0.037242	1	29810	60.788	44.585	1	6291900
AHPLPIWTPA	10	Unmodified	_AHPLPIWTPA_			0	0	0	0	0	Q9UKM7	Q9UKM7	Q9UKM7	MAN1B1	Endoplasmic reticulum mannosyl-oligosaccharide 1,2-alpha-mannosidase	MULTI-MSMS	230112HN14HEKV810ugMOLEX_1_-40	C_rep1	551.81	2	551.806	1101.6	7.9108	0.0043652	2.463	0.0013591	10.374	0.0057243	551.807	127.57	0.668	127.57	127.18	127.85	1.4211e-14	39	12	4	0	0	0	0.00047302	1	29776	88.734	71.349	1	6494000
AHPLPIWTPA	10	Unmodified	_AHPLPIWTPA_			0	0	0	0	0	Q9UKM7	Q9UKM7	Q9UKM7	MAN1B1	Endoplasmic reticulum mannosyl-oligosaccharide 1,2-alpha-mannosidase	MULTI-MSMS	230112HN15HEKV810ugMOLEX_2_-40	C_rep2	551.811	2	551.806	1101.6	7.8809	0.0043487	2.4124	0.0013312	10.293	0.0056799	551.806	127.51	1.7784	127.51	126.33	128.11	-1.4211e-14	42	33	2	0	0	0	0.0044714	1	29900	70.268	52.359	1	7644300
AHPTYPKIRKDILDKARASLRP	22	Unmodified	_AHPTYPKIRKDILDKARASLRP_			0	0	2	6	6	Q7Z4L5	Q7Z4L5	Q7Z4L5	TTC21B	Tetratricopeptide repeat protein 21B	MULTI-MSMS	230112HN16HEKV810ugMOLEX_3_-40	C_rep3	425.42	6	425.251	2545.46	5.6761	0.0024138	-0.032643	-1.3881e-05	5.6435	0.0023999	425.418	101.95	2.0445	101.95	100.28	102.33	-1.4211e-14	163	39	5	0	0	0	7.3008e-20	4	23250	98.816	95.934	1	4834200
AHPTYPKIRKDILDKARASLRP	22	Unmodified	_AHPTYPKIRKDILDKARASLRP_			0	0	2	6	6	Q7Z4L5	Q7Z4L5	Q7Z4L5	TTC21B	Tetratricopeptide repeat protein 21B	MULTI-MSMS	230112HN16HEKV810ugMOLEX_3_-60	C_rep3	510.302	5	510.099	2545.46	4.2864	0.0021865	-0.053604	-2.7343e-05	4.2328	0.0021592	510.3	101.97	2.1488	101.97	100.15	102.3	0	122	41	4	0	0	0	3.3938e-19	2	66088	98.269	95.345	1	3290800
AHPTYPKIRKDILDKARASLRP	22	Unmodified	_AHPTYPKIRKDILDKARASLRP_			0	0	2	6	6	Q7Z4L5	Q7Z4L5	Q7Z4L5	TTC21B	Tetratricopeptide repeat protein 21B	MULTI-MSMS	230112HN14HEKV810ugMOLEX_1_-40	C_rep1	425.421	6	425.251	2545.46	5.6665	0.0024097	0.25744	0.00010948	5.9239	0.0025191	425.418	101.08	1.7251	101.08	99.644	101.37	0	126	32	6	0	0	0	8.1893e-87	3	22960	149.36	145.62	1	9324900
AHPTYPKIRKDILDKARASLRP	22	Unmodified	_AHPTYPKIRKDILDKARASLRP_			0	0	2	6	6	Q7Z4L5	Q7Z4L5	Q7Z4L5	TTC21B	Tetratricopeptide repeat protein 21B	MULTI-MSMS	230112HN14HEKV810ugMOLEX_1_-60	C_rep1	510.302	5	510.099	2545.46	4.6269	0.0023602	0.42914	0.0002189	5.0561	0.0025791	510.3	101.07	1.5153	101.07	99.82	101.34	0	110	28	5	0	0	0	5.1471e-15	2	66081	83.936	76.039	1	3665700
AHPTYPKIRKDILDKARASLRP	22	Unmodified	_AHPTYPKIRKDILDKARASLRP_			0	0	2	6	6	Q7Z4L5	Q7Z4L5	Q7Z4L5	TTC21B	Tetratricopeptide repeat protein 21B	MULTI-MSMS	230112HN15HEKV810ugMOLEX_2_-40	C_rep2	425.42	6	425.251	2545.46	5.4144	0.0023025	-0.2011	-8.5518e-05	5.2133	0.002217	425.418	101.59	1.6636	101.59	100.26	101.93	0	101	31	5	0	0	0	1.1943e-19	2	23257	96.79	93.058	1	13050000
AHPTYPKIRKDILDKARASLRP	22	Unmodified	_AHPTYPKIRKDILDKARASLRP_			0	0	2	6	6	Q7Z4L5	Q7Z4L5	Q7Z4L5	TTC21B	Tetratricopeptide repeat protein 21B	MULTI-MSMS	230112HN15HEKV810ugMOLEX_2_-60	C_rep2	510.302	5	510.099	2545.46	4.057	0.0020695	0.15535	7.9244e-05	4.2123	0.0021487	510.3	101.55	1.6632	101.55	100.18	101.84	0	91	31	4	0	0	0	8.3548e-38	2	66165	115.76	111.78	1	5487600
AHPVHLHAGAASRPVQQPQHL	21	Unmodified	_AHPVHLHAGAASRPVQQPQHL_			0	0	0	1	1	Q9GZM3-2	Q9GZM3-2	Q9GZM3-2	POLR2J2	DNA-directed RNA polymerase II subunit RPB11-b1	MULTI-MSMS	230112HN16HEKV810ugMOLEX_3_-40	C_rep3	451.048	5	451.045	2250.19	5.7433	0.0025905	0.11867	5.3525e-05	5.862	0.002644	451.246	50.695	0.62009	50.695	50.41	51.03	0	22	11	2	0	0	0	0.0062887	1	10253	31.41	27.057	1	2708400
AHPVHLHAGAASRPVQQPQHL	21	Unmodified	_AHPVHLHAGAASRPVQQPQHL_			0	0	0	1	1	Q9GZM3-2	Q9GZM3-2	Q9GZM3-2	POLR2J2	DNA-directed RNA polymerase II subunit RPB11-b1	MULTI-MSMS	230112HN16HEKV810ugMOLEX_3_-40	C_rep3	563.81	4	563.554	2250.19	6.0447	0.0034065	0.15801	8.9046e-05	6.2027	0.0034955	563.555	50.726	0.46492	50.726	50.463	50.927	7.1054e-15	21	8	3	0	0	0	0.0018303	1	10288	38.577	29.413	1	584600
AHPVHLHAGAASRPVQQPQHL	21	Unmodified	_AHPVHLHAGAASRPVQQPQHL_			0	0	0	1	1	Q9GZM3-2	Q9GZM3-2	Q9GZM3-2	POLR2J2	DNA-directed RNA polymerase II subunit RPB11-b1	MULTI-MSMS	230112HN14HEKV810ugMOLEX_1_-40	C_rep1	451.249	5	451.045	2250.19	5.8355	0.0026321	1.9329	0.00087183	7.7684	0.0035039	451.246	50.813	0.51582	50.813	50.529	51.045	0	35	9	5	0	0	0	0.027713	1	10222	22.01	18.462	1	2823900
AHPVHLHAGAASRPVQQPQHL	21	Unmodified	_AHPVHLHAGAASRPVQQPQHL_			0	0	0	1	1	Q9GZM3-2	Q9GZM3-2	Q9GZM3-2	POLR2J2	DNA-directed RNA polymerase II subunit RPB11-b1	MULTI-MSMS	230112HN15HEKV810ugMOLEX_2_-40	C_rep2	563.809	4	563.554	2250.19	5.654	0.0031863	0.9428	0.00053132	6.5968	0.0037176	563.806	50.882	0.46444	50.882	50.626	51.09	-7.1054e-15	21	8	3	0	0	0	1.0575e-10	1	10367	72.184	63.689	1	442030
AHSAAAVPLGALEQGCPI	18	Acetyl (Protein N-term)	_(Acetyl (Protein N-term))AHSAAAVPLGALEQGCPI_			1	0	1	0	0	Q8N6N6	Q8N6N6	Q8N6N6	NATD1	Protein NATD1	MULTI-MSMS	230112HN10HEKKRN10ugSCXTFA05_1_-60	N_rep1	601.977	3	601.973	1802.9	5.1769	0.0031164	-0.74564	-0.00044886	4.4313	0.0026675	601.973	152.53	1.032	152.53	151.75	152.78	2.8422e-14	66	23	6	0	0	0	2.117e-14	1	84470	87.02	75.58	1	1564600
AHSAAAVPLGALEQGCPI	18	Acetyl (Protein N-term)	_(Acetyl (Protein N-term))AHSAAAVPLGALEQGCPI_			1	0	1	0	0	Q8N6N6	Q8N6N6	Q8N6N6	NATD1	Protein NATD1	MULTI-MSMS	230112HN11HEKKRN10ugSCXTFA05_2_-40	N_rep2	902.966	2	902.457	1802.9	6.8335	0.0061669	0.27673	0.00024974	7.1102	0.0064166	902.456	152.44	0.42506	152.44	152.2	152.63	0	28	9	4	0	0	0	4.5193e-16	1	38396	90.685	84.302	1	1011200
AHSAAAVPLGALEQGCPI	18	Acetyl (Protein N-term)	_(Acetyl (Protein N-term))AHSAAAVPLGALEQGCPI_			1	0	1	0	0	Q8N6N6	Q8N6N6	Q8N6N6	NATD1	Protein NATD1	MULTI-MSMS	230112HN12HEKKRN10ugSCXTFA05_3_-40	N_rep3	902.465	2	902.457	1802.9	6.5006	0.0058665	0.54178	0.00048893	7.0423	0.0063554	902.455	152.39	0.47747	152.39	152.12	152.59	0	30	10	4	0	0	0	1.574e-19	1	37293	101.95	86.982	1	726960
AHSAAAVPLGALEQGCPI	18	Acetyl (Protein N-term)	_(Acetyl (Protein N-term))AHSAAAVPLGALEQGCPI_			1	0	1	0	0	Q8N6N6	Q8N6N6	Q8N6N6	NATD1	Protein NATD1	MULTI-MSMS	230112HN12HEKKRN10ugSCXTFA05_3_-60	N_rep3	602.311	3	601.973	1802.9	4.9447	0.0029766	-0.50704	-0.00030523	4.4377	0.0026714	601.973	152.37	0.80753	152.37	151.84	152.65	0	67	18	6	0	0	0	0.00010304	1	83593	43.791	39.161	1	1453300
AHSNLYILTGHQSTY	15	Unmodified	_AHSNLYILTGHQSTY_			0	0	0	0	0	Q12851;Q12851-2	Q12851	Q12851	MAP4K2	Mitogen-activated protein kinase kinase kinase kinase 2	MULTI-MSMS	230112HN14HEKV810ugMOLEX_1_-60	C_rep1	569.286	3	568.95	1703.83	4.7065	0.0026778	0.18642	0.00010606	4.8929	0.0027838	568.95	95.267	0.67129	95.267	94.901	95.572	-1.4211e-14	27	12	3	0	0	0	0.027441	1	64620	34.277	24.356	1	851090
AHSNLYILTGHQSTY	15	Unmodified	_AHSNLYILTGHQSTY_			0	0	0	0	0	Q12851;Q12851-2	Q12851	Q12851	MAP4K2	Mitogen-activated protein kinase kinase kinase kinase 2	MULTI-SECPEP	230112HN15HEKV810ugMOLEX_2_-60	C_rep2	569.806	3	568.95	1703.83	4.4394	0.0025258	-1.1039	-0.00062804	3.3355	0.0018978	568.949	95.782	0.51892	95.782	95.492	96.011	1.4211e-14	41	9	7	0	0	0	0.0072084	1	64688	52.527	46.229	1	1549400
AHSPVQSGLPGMQNL	15	Acetyl (Protein N-term)	_(Acetyl (Protein N-term))AHSPVQSGLPGMQNL_			1	0	0	0	0	Q9Y6E0-2	Q9Y6E0-2	Q9Y6E0-2	STK24	Serine/threonine-protein kinase 24;Serine/threonine-protein kinase 24 36 kDa subunit;Serine/threonine-protein kinase 24 12 kDa subunit	MULTI-MSMS	230112HN10HEKKRN10ugSCXTFA05_1_-40	N_rep1	789.395	2	789.391	1576.77	6.4597	0.0050992	-1.1271	-0.00088973	5.3326	0.0042095	789.391	141.15	0.4538	141.15	140.89	141.35	0	19	8	4	0	0	0	2.988e-08	1	35663	94.616	78.478	1	765370
AHSPVQSGLPGMQNL	15	Acetyl (Protein N-term)	_(Acetyl (Protein N-term))AHSPVQSGLPGMQNL_			1	0	0	0	0	Q9Y6E0-2	Q9Y6E0-2	Q9Y6E0-2	STK24	Serine/threonine-protein kinase 24;Serine/threonine-protein kinase 24 36 kDa subunit;Serine/threonine-protein kinase 24 12 kDa subunit	MULTI-MSMS	230112HN11HEKKRN10ugSCXTFA05_2_-40	N_rep2	789.896	2	789.391	1576.77	6.1871	0.0048841	-0.73571	-0.00058076	5.4514	0.0043033	789.39	141.13	0.50513	141.13	140.8	141.31	0	23	9	3	0	0	0	1.5195e-14	1	35402	110.39	75.666	1	985410
AHSPVQSGLPGMQNL	15	Acetyl (Protein N-term)	_(Acetyl (Protein N-term))AHSPVQSGLPGMQNL_			1	0	0	0	0	Q9Y6E0-2	Q9Y6E0-2	Q9Y6E0-2	STK24	Serine/threonine-protein kinase 24;Serine/threonine-protein kinase 24 36 kDa subunit;Serine/threonine-protein kinase 24 12 kDa subunit	MULTI-MSMS	230112HN12HEKKRN10ugSCXTFA05_3_-40	N_rep3	789.396	2	789.391	1576.77	5.9394	0.0046885	1.4638	0.0011555	7.4032	0.005844	789.392	141.02	0.44727	141.02	140.79	141.24	0	25	8	4	0	0	0	1.0148e-11	1	34278	106.29	69.866	1	775160
AHYSTKNPRAIY	12	Unmodified	_AHYSTKNPRAIY_			0	0	0	2	2	Q8N5Y2;Q8N5Y2-2;Q8N5Y2-4;Q8N5Y2-6;Q8N5Y2-3	Q8N5Y2	Q8N5Y2	MSL3	Male-specific lethal 3 homolog	MULTI-MSMS	230112HN16HEKV810ugMOLEX_3_-60	C_rep3	474.252	3	474.249	1419.73	4.3512	0.0020635	0.30759	0.00014588	4.6588	0.0022094	474.249	41.009	0.82545	41.009	40.517	41.343	-7.1054e-15	48	15	5	0	0	0	2.0879e-13	1	50738	114.89	106.16	1	4070000
AHYSTKNPRAIY	12	Unmodified	_AHYSTKNPRAIY_			0	0	0	2	2	Q8N5Y2;Q8N5Y2-2;Q8N5Y2-4;Q8N5Y2-6;Q8N5Y2-3	Q8N5Y2	Q8N5Y2	MSL3	Male-specific lethal 3 homolog	MULTI-MSMS	230112HN14HEKV810ugMOLEX_1_-60	C_rep1	474.251	3	474.249	1419.73	3.9933	0.0018938	0.0029643	1.4058e-06	3.9962	0.0018952	474.249	41.169	0.93125	41.169	40.52	41.452	0	59	17	5	0	0	0	3.4403e-07	2	50976	102.4	92.348	1	3880900
AIALFQKML	9	Oxidation (M)	_AIALFQKM(Oxidation (M))L_	AIALFQKM(1)L	AIALFQKM(84)L	0	1	0	1	1	P26640	P26640	P26640	VARS	Valine--tRNA ligase	MULTI-MSMS	230112HN16HEKV810ugMOLEX_3_-40	C_rep3	525.807	2	525.804	1049.59	5.6945	0.0029942	-0.39769	-0.00020911	5.2968	0.0027851	525.804	123.23	0.731	123.23	122.89	123.63	0	35	13	3	0	0	0	0.025709	1	28806	83.614	83.614	1	20249000
AIALFQKML	9	Oxidation (M)	_AIALFQKM(Oxidation (M))L_	AIALFQKM(1)L	AIALFQKM(86)L	0	1	0	1	1	P26640	P26640	P26640	VARS	Valine--tRNA ligase	MULTI-MSMS	230112HN14HEKV810ugMOLEX_1_-40	C_rep1	525.807	2	525.804	1049.59	6.1193	0.0032176	-0.53058	-0.00027898	5.5887	0.0029386	525.804	123.34	1.8807	123.34	123.01	124.89	0	67	35	5	0	0	0	0.01757	1	28773	86.086	85.208	1	18788000
AIALFQKML	9	Oxidation (M)	_AIALFQKM(Oxidation (M))L_	AIALFQKM(1)L	AIALFQKM(87)L	0	1	0	1	1	P26640	P26640	P26640	VARS	Valine--tRNA ligase	MULTI-SECPEP	230112HN15HEKV810ugMOLEX_2_-40	C_rep2	526.58	2	525.804	1049.59	4.7176	0.0024805	0.61814	0.00032502	5.3357	0.0028056	525.805	123.29	1.5122	123.29	122.94	124.45	0	60	28	4	0	0	0	2.8759e-06	1	28849	86.866	84.514	1	21906000
AIALFQKML	9	Unmodified	_AIALFQKML_			0	0	0	1	1	P26640	P26640	P26640	VARS	Valine--tRNA ligase	MULTI-MSMS	230112HN16HEKV810ugMOLEX_3_-40	C_rep3	517.811	2	517.807	1033.6	8.0763	0.004182	-0.33991	-0.00017601	7.7364	0.0040059	517.807	144.08	0.7309	144.08	143.75	144.48	0	42	13	6	0	0	0	2.5464e-32	2	34053	137.83	131.79	1	13185000
AIALFQKML	9	Unmodified	_AIALFQKML_			0	0	0	1	1	P26640	P26640	P26640	VARS	Valine--tRNA ligase	MULTI-MSMS	230112HN14HEKV810ugMOLEX_1_-40	C_rep1	517.815	2	517.807	1033.6	7.8942	0.0040877	-1.2857	-0.00066574	6.6085	0.0034219	517.806	144.09	0.67052	144.09	143.8	144.47	0	37	12	5	0	0	0	1.229e-82	2	33965	158.38	152.34	1	20281000
AIALFQKML	9	Unmodified	_AIALFQKML_			0	0	0	1	1	P26640	P26640	P26640	VARS	Valine--tRNA ligase	MULTI-MSMS	230112HN15HEKV810ugMOLEX_2_-40	C_rep2	517.815	2	517.807	1033.6	9.2821	0.0048063	-1.2374	-0.00064073	8.0447	0.0041656	517.806	144.07	0.65943	144.07	143.79	144.45	0	40	12	5	0	0	0	6.2546e-43	2	34096	143.02	135.79	1	19912000
AIAVANASTMH	11	Oxidation (M)	_AIAVANASTM(Oxidation (M))H_	AIAVANASTM(1)H	AIAVANASTM(150)H	0	1	0	0	0	Q2TAL8	Q2TAL8	Q2TAL8	QRICH1	Glutamine-rich protein 1	MULTI-MSMS	230112HN16HEKV810ugMOLEX_3_-40	C_rep3	551.276	2	551.271	1100.53	5.3266	0.0029364	2.8605	0.0015769	8.1871	0.0045133	551.273	45.212	0.6761	45.212	44.821	45.498	7.1054e-15	37	12	4	0	0	0	5.8658e-69	1	8852	153.78	123.61	1	3109000
AIAVANASTMH	11	Oxidation (M)	_AIAVANASTM(Oxidation (M))H_	AIAVANASTM(1)H	AIAVANASTM(100)H	0	1	0	0	0	Q2TAL8	Q2TAL8	Q2TAL8	QRICH1	Glutamine-rich protein 1	MULTI-MSMS	230112HN14HEKV810ugMOLEX_1_-40	C_rep1	551.274	2	551.271	1100.53	5.3659	0.0029581	-0.66124	-0.00036452	4.7046	0.0025935	551.271	45.473	0.62663	45.473	45.138	45.765	-7.1054e-15	33	11	4	0	0	0	0.00081803	2	8850	103.56	97.524	1	3442300
AIAVANASTMH	11	Oxidation (M)	_AIAVANASTM(Oxidation (M))H_	AIAVANASTM(1)H	AIAVANASTM(54)H	0	1	0	0	0	Q2TAL8	Q2TAL8	Q2TAL8	QRICH1	Glutamine-rich protein 1	MULTI-MSMS	230112HN14HEKV810ugMOLEX_1_-60	C_rep1	367.851	3	367.85	1100.53	4.8293	0.0017765	0.012148	4.4686e-06	4.8415	0.0017809	367.85	45.439	0.47041	45.439	45.155	45.626	0	20	8	3	0	0	0	0.012056	1	52109	53.756	48.216	1	335410
AIAVANASTMH	11	Oxidation (M)	_AIAVANASTM(Oxidation (M))H_	AIAVANASTM(1)H	AIAVANASTM(130)H	0	1	0	0	0	Q2TAL8	Q2TAL8	Q2TAL8	QRICH1	Glutamine-rich protein 1	MULTI-MSMS	230112HN15HEKV810ugMOLEX_2_-40	C_rep2	551.275	2	551.271	1100.53	5.5897	0.0030814	-0.6526	-0.00035976	4.9371	0.0027217	551.271	45.315	0.73023	45.315	44.927	45.657	0	37	13	4	0	0	0	1.284e-16	2	8918	126.52	120.07	1	3362200
AIAVANASTMH	11	Oxidation (M)	_AIAVANASTM(Oxidation (M))H_	AIAVANASTM(1)H	AIAVANASTM(45)H	0	1	0	0	0	Q2TAL8	Q2TAL8	Q2TAL8	QRICH1	Glutamine-rich protein 1	MULTI-MSMS	230112HN15HEKV810ugMOLEX_2_-60	C_rep2	367.851	3	367.85	1100.53	4.2109	0.001549	0.061012	2.2443e-05	4.2719	0.0015714	367.85	45.229	0.52227	45.229	44.995	45.517	0	17	9	2	0	0	0	0.022533	1	51994	45.368	39.827	1	304010
AIAVANASTMH	11	Unmodified	_AIAVANASTMH_			0	0	0	0	0	Q2TAL8	Q2TAL8	Q2TAL8	QRICH1	Glutamine-rich protein 1	MULTI-MSMS	230112HN16HEKV810ugMOLEX_3_-60	C_rep3	543.277	2	543.274	1084.53	3.9624	0.0021527	0.23923	0.00012997	4.2016	0.0022826	543.274	61.259	0.72605	61.259	60.871	61.597	0	42	13	5	0	0	0	6.483e-11	2	55819	117.04	95.736	1	2327700
AIAVANASTMH	11	Unmodified	_AIAVANASTMH_			0	0	0	0	0	Q2TAL8	Q2TAL8	Q2TAL8	QRICH1	Glutamine-rich protein 1	MULTI-MSMS	230112HN14HEKV810ugMOLEX_1_-60	C_rep1	543.276	2	543.274	1084.53	4.3077	0.0023403	0.49905	0.00027112	4.8068	0.0026114	543.275	61.607	1.0927	61.607	61.216	62.308	0	61	20	5	0	0	0	0.0047365	2	56096	79.474	62.698	1	2569500
AIAVANASTMH	11	Unmodified	_AIAVANASTMH_			0	0	0	0	0	Q2TAL8	Q2TAL8	Q2TAL8	QRICH1	Glutamine-rich protein 1	MULTI-MSMS	230112HN15HEKV810ugMOLEX_2_-60	C_rep2	543.277	2	543.274	1084.53	3.9648	0.002154	0.74241	0.00040333	4.7072	0.0025573	543.275	61.376	0.67525	61.376	61.04	61.716	0	38	12	4	0	0	0	0.00011444	2	56076	103.56	86.787	1	2392200
AIDRNYVPGKVRQ	13	Unmodified	_AIDRNYVPGKVRQ_			0	0	1	3	3	Q9UMY4;Q9UMY4-3	Q9UMY4	Q9UMY4	SNX12	Sorting nexin-12	MULTI-MSMS	230112HN16HEKV810ugMOLEX_3_-40	C_rep3	379.718	4	379.715	1514.83	5.5172	0.002095	0.12087	4.5896e-05	5.638	0.0021408	379.715	50.332	1.3982	50.332	49.944	51.342	7.1054e-15	100	26	6	0	0	0	0.0060783	2	10238	59.898	46.152	1	75144000
AIDRNYVPGKVRQ	13	Unmodified	_AIDRNYVPGKVRQ_			0	0	1	3	3	Q9UMY4;Q9UMY4-3	Q9UMY4	Q9UMY4	SNX12	Sorting nexin-12	MULTI-MSMS	230112HN16HEKV810ugMOLEX_3_-40	C_rep3	758.929	2	758.423	1514.83	6.3368	0.004806	0.12529	9.5022e-05	6.4621	0.004901	758.424	50.357	0.56949	50.357	50.099	50.669	0	29	10	4	0	0	0	1.0369e-06	1	10181	104.22	78.563	1	1105800
AIDRNYVPGKVRQ	13	Unmodified	_AIDRNYVPGKVRQ_			0	0	1	3	3	Q9UMY4;Q9UMY4-3	Q9UMY4	Q9UMY4	SNX12	Sorting nexin-12	MULTI-MSMS	230112HN16HEKV810ugMOLEX_3_-60	C_rep3	505.954	3	505.951	1514.83	4.3205	0.002186	0.0061768	3.1251e-06	4.3267	0.0021891	505.951	50.348	1.0356	50.348	49.805	50.84	7.1054e-15	74	17	6	0	0	0	0.0029303	1	53098	83.204	70.821	1	20008000
AIDRNYVPGKVRQ	13	Unmodified	_AIDRNYVPGKVRQ_			0	0	1	3	3	Q9UMY4;Q9UMY4-3	Q9UMY4	Q9UMY4	SNX12	Sorting nexin-12	MULTI-MSMS	230112HN14HEKV810ugMOLEX_1_-40	C_rep1	758.429	2	758.423	1514.83	6.6907	0.0050744	-0.39708	-0.00030115	6.2936	0.0047732	758.423	50.555	0.67452	50.555	50.216	50.891	0	32	12	3	0	0	0	0.0092269	1	10159	87.913	70.477	1	1154600
AIDRNYVPGKVRQ	13	Unmodified	_AIDRNYVPGKVRQ_			0	0	1	3	3	Q9UMY4;Q9UMY4-3	Q9UMY4	Q9UMY4	SNX12	Sorting nexin-12	MULTI-MSMS	230112HN14HEKV810ugMOLEX_1_-40	C_rep1	505.954	3	505.951	1514.83	5.9784	0.0030248	-0.69954	-0.00035393	5.2788	0.0026708	505.951	50.558	0.51821	50.558	50.321	50.839	7.1054e-15	27	9	4	0	0	0	0.034689	1	10205	46.88	34.714	1	1356900
AIDRNYVPGKVRQ	13	Unmodified	_AIDRNYVPGKVRQ_			0	0	1	3	3	Q9UMY4;Q9UMY4-3	Q9UMY4	Q9UMY4	SNX12	Sorting nexin-12	MULTI-SECPEP	230112HN14HEKV810ugMOLEX_1_-40	C_rep1	380.206	4	379.715	1514.83	5.5236	0.0020974	0.33186	0.00012601	5.8554	0.0022234	379.715	50.554	1.1917	50.554	50.112	51.304	-7.1054e-15	95	22	6	0	0	0	0.027979	1	10127	43.991	32.199	1	85839000
AIDRNYVPGKVRQ	13	Unmodified	_AIDRNYVPGKVRQ_			0	0	1	3	3	Q9UMY4;Q9UMY4-3	Q9UMY4	Q9UMY4	SNX12	Sorting nexin-12	MULTI-MSMS	230112HN14HEKV810ugMOLEX_1_-60	C_rep1	505.954	3	505.951	1514.83	5.0564	0.0025583	-0.32474	-0.0001643	4.7317	0.002394	505.951	50.595	0.88109	50.595	50.129	51.01	0	75	16	6	0	0	0	0.016064	1	53327	52.555	45.974	1	18986000
AIDRNYVPGKVRQ	13	Unmodified	_AIDRNYVPGKVRQ_			0	0	1	3	3	Q9UMY4;Q9UMY4-3	Q9UMY4	Q9UMY4	SNX12	Sorting nexin-12	MULTI-MSMS	230112HN15HEKV810ugMOLEX_2_-40	C_rep2	758.428	2	758.423	1514.83	6.1958	0.0046991	-0.068724	-5.2122e-05	6.1271	0.0046469	758.423	50.418	0.72366	50.418	50.057	50.78	0	42	13	4	0	0	0	0.012781	1	10227	77.677	52.292	1	1261900
AIDRNYVPGKVRQ	13	Unmodified	_AIDRNYVPGKVRQ_			0	0	1	3	3	Q9UMY4;Q9UMY4-3	Q9UMY4	Q9UMY4	SNX12	Sorting nexin-12	MULTI-MSMS	230112HN15HEKV810ugMOLEX_2_-40	C_rep2	379.717	4	379.715	1514.83	5.1026	0.0019375	0.42062	0.00015972	5.5232	0.0020972	379.715	50.445	1.4478	50.445	49.85	51.297	0	121	27	6	0	0	0	0.0060783	2	10243	59.898	41.167	1	69822000
AIDRNYVPGKVRQ	13	Unmodified	_AIDRNYVPGKVRQ_			0	0	1	3	3	Q9UMY4;Q9UMY4-3	Q9UMY4	Q9UMY4	SNX12	Sorting nexin-12	MULTI-MSMS	230112HN15HEKV810ugMOLEX_2_-40	C_rep2	505.954	3	505.951	1514.83	5.4171	0.0027408	0.067863	3.4335e-05	5.4849	0.0027751	505.952	50.445	0.72366	50.445	50.057	50.78	-7.1054e-15	32	13	3	0	0	0	0.0055943	1	10260	60.157	47.774	1	1140600
AIEDEGGNPDEIEITSEGNK	20	Unmodified	_AIEDEGGNPDEIEITSEGNK_			0	0	7	0	1	Q15424;Q15424-3;Q15424-2;Q15424-4	Q15424	Q15424	SAFB	Scaffold attachment factor B1	MULTI-MSMS	230112HN04HEKTryp10ugSCXTFA0125_3_-60	NC_rep3	706.326	3	706.322	2115.94	5.8315	0.0041189	-1.3492	-0.00095297	4.4823	0.0031659	706.323	96.058	0.41421	96.058	95.859	96.273	1.4211e-14	27	7	5	0	0	0	0.038243	1	68500	30.416	26.382	1	279690
AIHAVACHPSKALIASAGADALAKVFV	27	Unmodified	_AIHAVACHPSKALIASAGADALAKVFV_			0	0	1	2	2	Q9NRL3;Q9NRL3-3	Q9NRL3	Q9NRL3	STRN4	Striatin-4	MULTI-MSMS	230112HN16HEKV810ugMOLEX_3_-40	C_rep3	538.706	5	538.499	2687.46	8.288	0.0044631	4.1233	0.0022204	12.411	0.0066835	538.702	137.45	0.67336	137.45	137.06	137.73	0	34	12	4	0	0	0	8.038e-18	1	32392	73.574	66.543	1	1820000
AIHAVACHPSKALIASAGADALAKVFV	27	Unmodified	_AIHAVACHPSKALIASAGADALAKVFV_			0	0	1	2	2	Q9NRL3;Q9NRL3-3	Q9NRL3	Q9NRL3	STRN4	Striatin-4	MULTI-MSMS	230112HN16HEKV810ugMOLEX_3_-60	C_rep3	673.376	4	672.872	2687.46	4.9489	0.00333	0.24395	0.00016414	5.1929	0.0034941	673.122	137.46	0.51786	137.46	137.23	137.75	0	31	9	5	0	0	0	3.445e-25	1	75097	90.633	85.1	1	5213500
AIHAVACHPSKALIASAGADALAKVFV	27	Unmodified	_AIHAVACHPSKALIASAGADALAKVFV_			0	0	1	2	2	Q9NRL3;Q9NRL3-3	Q9NRL3	Q9NRL3	STRN4	Striatin-4	MULTI-MSMS	230112HN14HEKV810ugMOLEX_1_-40	C_rep1	538.706	5	538.499	2687.46	8.4714	0.0045618	4.3817	0.0023595	12.853	0.0069213	538.701	137.35	0.93394	137.35	136.7	137.64	0	43	17	4	0	0	0	0.0010527	1	32294	35.016	28.653	1	1341800
AIHAVACHPSKALIASAGADALAKVFV	27	Unmodified	_AIHAVACHPSKALIASAGADALAKVFV_			0	0	1	2	2	Q9NRL3;Q9NRL3-3	Q9NRL3	Q9NRL3	STRN4	Striatin-4	MULTI-MSMS	230112HN14HEKV810ugMOLEX_1_-60	C_rep1	673.127	4	672.872	2687.46	5.4454	0.003664	0.21382	0.00014387	5.6592	0.0038079	673.122	137.36	0.67552	137.36	137.08	137.76	0	41	12	5	0	0	0	2.3066e-23	1	75303	86.08	80.546	1	5446100
AIHAVACHPSKALIASAGADALAKVFV	27	Unmodified	_AIHAVACHPSKALIASAGADALAKVFV_			0	0	1	2	2	Q9NRL3;Q9NRL3-3	Q9NRL3	Q9NRL3	STRN4	Striatin-4	MULTI-MSMS	230112HN15HEKV810ugMOLEX_2_-40	C_rep2	538.706	5	538.499	2687.46	7.9319	0.0042713	1.082	0.00058264	9.0139	0.004854	538.7	137.51	1.9143	137.51	136.39	138.3	0	79	36	5	0	0	0	9.0424e-20	1	32468	78.202	75.046	1	2805400
AIHAVACHPSKALIASAGADALAKVFV	27	Unmodified	_AIHAVACHPSKALIASAGADALAKVFV_			0	0	1	2	2	Q9NRL3;Q9NRL3-3	Q9NRL3	Q9NRL3	STRN4	Striatin-4	MULTI-MSMS	230112HN15HEKV810ugMOLEX_2_-40	C_rep2	672.88	4	672.872	2687.46	8.0203	0.0053967	4.1834	0.0028149	12.204	0.0082116	672.874	137.5	0.93475	137.5	137	137.94	0	29	17	5	0	0	0	0.0018289	1	32473	40.104	33.072	1	1456100
AIHAVACHPSKALIASAGADALAKVFV	27	Unmodified	_AIHAVACHPSKALIASAGADALAKVFV_			0	0	1	2	2	Q9NRL3;Q9NRL3-3	Q9NRL3	Q9NRL3	STRN4	Striatin-4	MULTI-MSMS	230112HN15HEKV810ugMOLEX_2_-60	C_rep2	673.125	4	672.872	2687.46	4.6418	0.0031233	-0.12211	-8.2166e-05	4.5196	0.0030411	673.122	137.51	0.62447	137.51	137.23	137.85	0	37	11	5	0	0	0	1.3219e-32	1	75295	102.67	96.38	1	6066200
AIHGLMSQVIKDKLFNQINIS	21	Unmodified	_AIHGLMSQVIKDKLFNQINIS_			0	0	1	2	2	Q92905	Q92905	Q92905	COPS5	COP9 signalosome complex subunit 5	MULTI-MSMS	230112HN15HEKV810ugMOLEX_2_-80	C_rep2	593.333	4	593.081	2368.29	4.8322	0.0028659	-0.041155	-2.4408e-05	4.791	0.0028415	593.332	146.02	1.1268	146.02	145.76	146.89	0	79	21	7	0	0	0	3.8056e-10	1	116742	70.335	65.81	1	2731400
AIHGLMSQVIKDKLFNQINIS	21	Unmodified	_AIHGLMSQVIKDKLFNQINIS_			0	0	1	2	2	Q92905	Q92905	Q92905	COPS5	COP9 signalosome complex subunit 5	MULTI-SECPEP	230112HN16HEKV810ugMOLEX_3_-40	C_rep3	790.151	3	790.439	2368.29	8.6916	0.0068701	-3.5244	-0.0027858	5.1672	0.0040843	790.77	146.09	0.31312	146.09	145.91	146.22	0	16	5	4	0	0	0	1.8342e-18	1	34564	77.391	66.233	1	2537800
AIHGLMSQVIKDKLFNQINIS	21	Unmodified	_AIHGLMSQVIKDKLFNQINIS_			0	0	1	2	2	Q92905	Q92905	Q92905	COPS5	COP9 signalosome complex subunit 5	MULTI-MSMS	230112HN16HEKV810ugMOLEX_3_-80	C_rep3	593.333	4	593.081	2368.29	4.9349	0.0029268	-0.032492	-1.927e-05	4.9024	0.0029075	593.332	146.06	0.98195	146.06	145.84	146.82	0	80	18	8	0	0	0	0.023836	1	116525	30.094	28.885	1	2362100
AIHGLMSQVIKDKLFNQINIS	21	Unmodified	_AIHGLMSQVIKDKLFNQINIS_			0	0	1	2	2	Q92905	Q92905	Q92905	COPS5	COP9 signalosome complex subunit 5	MULTI-MSMS	230112HN14HEKV810ugMOLEX_1_-40	C_rep1	790.778	3	790.439	2368.29	7.2588	0.0057377	-0.76188	-0.00060222	6.4969	0.0051354	790.771	145.92	0.31231	145.92	145.73	146.05	0	16	5	4	0	0	0	3.7622e-15	1	34452	84.208	75.499	1	2833700
AIHGLMSQVIKDKLFNQINIS	21	Unmodified	_AIHGLMSQVIKDKLFNQINIS_			0	0	1	2	2	Q92905	Q92905	Q92905	COPS5	COP9 signalosome complex subunit 5	MULTI-MSMS	230112HN14HEKV810ugMOLEX_1_-80	C_rep1	593.334	4	593.081	2368.29	5.4692	0.0032437	-0.94286	-0.00055919	4.5264	0.0026845	593.331	145.93	1.0322	145.93	145.67	146.7	0	79	19	6	0	0	0	1.7201e-08	1	116872	58.577	50.488	1	2790200
AIHGLMSQVIKDKLFNQINIS	21	Unmodified	_AIHGLMSQVIKDKLFNQINIS_			0	0	1	2	2	Q92905	Q92905	Q92905	COPS5	COP9 signalosome complex subunit 5	MULTI-SECPEP	230112HN15HEKV810ugMOLEX_2_-40	C_rep2	790.151	3	790.439	2368.29	7.5554	0.0059721	-2.7267	-0.0021553	4.8287	0.0038168	790.771	145.99	0.31174	145.99	145.83	146.14	0	15	5	4	0	0	0	1.4351e-46	1	34609	98.175	87.186	1	2399200
AIHGLMSQVIKDKLFNQINIS	21	Oxidation (M)	_AIHGLM(Oxidation (M))SQVIKDKLFNQINIS_	AIHGLM(1)SQVIKDKLFNQINIS	AIHGLM(47)SQVIKDKLFNQINIS	0	1	1	2	2	Q92905	Q92905	Q92905	COPS5	COP9 signalosome complex subunit 5	MULTI-SECPEP	230112HN15HEKV810ugMOLEX_2_-80	C_rep2	597.633	4	597.079	2384.29	4.8279	0.0028826	0.015768	9.415e-06	4.8437	0.0028921	597.33	133.95	1.5004	133.95	133.51	135.01	0	100	28	7	0	0	0	0.0015411	1	114072	47.204	47.204	1	932220
AIHGLMSQVIKDKLFNQINIS	21	Oxidation (M)	_AIHGLM(Oxidation (M))SQVIKDKLFNQINIS_	AIHGLM(1)SQVIKDKLFNQINIS	AIHGLM(55)SQVIKDKLFNQINIS	0	1	1	2	2	Q92905	Q92905	Q92905	COPS5	COP9 signalosome complex subunit 5	MULTI-MSMS	230112HN14HEKV810ugMOLEX_1_-80	C_rep1	597.333	4	597.079	2384.29	5.3542	0.0031969	0.39511	0.00023591	5.7493	0.0034328	597.33	133.83	1.5025	133.83	133.52	135.03	0	102	28	7	0	0	0	8.1431e-06	1	114143	54.805	52.081	1	929670
AILATKVAP	9	Unmodified	_AILATKVAP_			0	0	0	1	1	O95671;O95671-2;O95671-3	O95671	O95671	ASMTL	N-acetylserotonin O-methyltransferase-like protein	MULTI-SECPEP	230112HN16HEKV810ugMOLEX_3_-40	C_rep3	441.691	2	442.284	882.554	7.8943	0.0034915	-0.49902	-0.00022071	7.3953	0.0032708	442.284	79.478	0.72404	79.478	79.122	79.846	0	38	13	4	0	0	0	0.00014631	1	17599	84.568	80.956	1	3225800
AILATKVAP	9	Unmodified	_AILATKVAP_			0	0	0	1	1	O95671;O95671-2;O95671-3	O95671	O95671	ASMTL	N-acetylserotonin O-methyltransferase-like protein	MULTI-MSMS	230112HN14HEKV810ugMOLEX_1_-40	C_rep1	442.29	2	442.284	882.554	6.4934	0.0028719	3.0627	0.0013546	9.5561	0.0042265	442.286	79.758	0.5198	79.758	79.47	79.99	1.4211e-14	31	9	4	0	0	0	0.0040582	1	17545	98.523	94.125	1	2755200
AILATKVAP	9	Unmodified	_AILATKVAP_			0	0	0	1	1	O95671;O95671-2;O95671-3	O95671	O95671	ASMTL	N-acetylserotonin O-methyltransferase-like protein	MULTI-MSMS	230112HN15HEKV810ugMOLEX_2_-40	C_rep2	442.289	2	442.284	882.554	7.3364	0.0032448	1.4744	0.00065208	8.8107	0.0038969	442.285	79.614	0.62304	79.614	79.283	79.906	0	34	11	4	0	0	0	0.0012242	1	17684	103.83	98.746	1	2963800
AILATKVAP	9	Unmodified	_AILATKVAP_			0	0	0	1	1	O95671;O95671-2;O95671-3	O95671	O95671	ASMTL	N-acetylserotonin O-methyltransferase-like protein	MULTI-MSMS	230112HN15HEKV810ugMOLEX_2_-60	C_rep2	442.286	2	442.284	882.554	4.8546	0.0021471	0.41471	0.00018342	5.2693	0.0023305	442.284	79.616	0.62332	79.616	79.3	79.924	0	36	11	4	0	0	0	0.013733	1	60635	75.213	71.601	1	1927200
AINNNRGFG	9	Unmodified	_AINNNRGFG_			0	0	0	1	1	Q9UII4	Q9UII4	Q9UII4	HERC5	E3 ISG15--protein ligase HERC5	MULTI-MSMS	230112HN16HEKV810ugMOLEX_3_-60	C_rep3	481.746	2	481.744	961.473	4.668	0.0022488	0.16527	7.9616e-05	4.8333	0.0023284	481.744	37.933	0.71984	37.933	37.528	38.248	7.1054e-15	35	13	3	0	0	0	0.0013745	1	49961	103.29	77.549	1	2239100
AINNNRGFG	9	Unmodified	_AINNNRGFG_			0	0	0	1	1	Q9UII4	Q9UII4	Q9UII4	HERC5	E3 ISG15--protein ligase HERC5	MULTI-MSMS	230112HN15HEKV810ugMOLEX_2_-60	C_rep2	481.745	2	481.744	961.473	4.709	0.0022685	0.51176	0.00024654	5.2208	0.0025151	481.744	38.242	1.0723	38.242	37.478	38.551	0	45	20	4	0	0	0	0.0043197	1	50187	98.133	70.608	1	2379100
AIQDLWQWRKSL	12	Unmodified	_AIQDLWQWRKSL_			0	0	1	2	2	P06748;P06748-2	P06748	P06748	NPM1	Nucleophosmin	MULTI-MSMS	230112HN16HEKV810ugMOLEX_3_-40	C_rep3	772.432	2	772.423	1542.83	9.572	0.0073936	-0.072869	-5.6286e-05	9.4991	0.0073373	772.423	140.88	0.36364	140.88	140.69	141.06	0	12	6	2	0	0	0	5.7843e-121	1	33253	176.78	138.69	1	2742500
AIQDLWQWRKSL	12	Unmodified	_AIQDLWQWRKSL_			0	0	1	2	2	P06748;P06748-2	P06748	P06748	NPM1	Nucleophosmin	MULTI-MSMS	230112HN16HEKV810ugMOLEX_3_-60	C_rep3	515.287	3	515.284	1542.83	4.8709	0.0025099	0.024476	1.2612e-05	4.8954	0.0025225	515.284	140.89	0.77829	140.89	140.56	141.33	0	79	14	7	0	0	0	1.5047e-06	2	75936	99.5	77.741	1	211420000
AIQDLWQWRKSL	12	Unmodified	_AIQDLWQWRKSL_			0	0	1	2	2	P06748;P06748-2	P06748	P06748	NPM1	Nucleophosmin	MULTI-MSMS	230112HN16HEKV810ugMOLEX_3_-60	C_rep3	772.427	2	772.423	1542.83	4.9589	0.0038304	0.13349	0.00010311	5.0924	0.0039335	772.423	140.88	0.41552	140.88	140.66	141.07	0	20	7	3	0	0	0	1.8533e-139	1	75967	180.97	150.71	1	2407700
AIQDLWQWRKSL	12	Unmodified	_AIQDLWQWRKSL_			0	0	1	2	2	P06748;P06748-2	P06748	P06748	NPM1	Nucleophosmin	MULTI-MSMS	230112HN16HEKV810ugMOLEX_3_-60	C_rep3	515.287	3	515.284	1542.83	4.8196	0.0024835	1.3591	0.00070032	6.1787	0.0031838	515.286	141.62	0.62134	141.62	141.33	141.96	0	50	11	5	0	0	0	0.0019073	1	76143	87.618	75.063	1	5037300
AIQDLWQWRKSL	12	Unmodified	_AIQDLWQWRKSL_			0	0	1	2	2	P06748;P06748-2	P06748	P06748	NPM1	Nucleophosmin	MULTI-MSMS	230112HN14HEKV810ugMOLEX_1_-40	C_rep1	772.43	2	772.423	1542.83	8.5736	0.0066224	1.1858	0.00091595	9.7594	0.0075384	772.424	140.72	0.36404	140.72	140.49	140.85	0	22	6	5	0	0	0	1.3588e-119	1	33143	172.92	134.84	1	5246000
AIQDLWQWRKSL	12	Unmodified	_AIQDLWQWRKSL_			0	0	1	2	2	P06748;P06748-2	P06748	P06748	NPM1	Nucleophosmin	MULTI-MSMS	230112HN14HEKV810ugMOLEX_1_-60	C_rep1	515.621	3	515.284	1542.83	5.355	0.0027593	-0.22229	-0.00011454	5.1327	0.0026448	515.284	140.74	0.8791	140.74	140.2	141.08	0	69	16	7	0	0	0	1.2066e-07	2	76152	107.09	88.493	1	246120000
AIQDLWQWRKSL	12	Unmodified	_AIQDLWQWRKSL_			0	0	1	2	2	P06748;P06748-2	P06748	P06748	NPM1	Nucleophosmin	MULTI-MSMS	230112HN14HEKV810ugMOLEX_1_-60	C_rep1	772.929	2	772.423	1542.83	5.1659	0.0039902	-0.10806	-8.3468e-05	5.0578	0.0039068	772.423	140.71	0.36452	140.71	140.51	140.87	0	20	6	4	0	0	0	3.6215e-208	1	76180	196.16	158.07	1	3171500
AIQDLWQWRKSL	12	Unmodified	_AIQDLWQWRKSL_			0	0	1	2	2	P06748;P06748-2	P06748	P06748	NPM1	Nucleophosmin	MULTI-MSMS	230112HN14HEKV810ugMOLEX_1_-60	C_rep1	515.622	3	515.284	1542.83	5.2902	0.002726	2.0037	0.0010325	7.2939	0.0037584	515.286	141.41	0.71691	141.41	141.08	141.79	0	36	13	3	0	0	0	2.4996e-06	1	76341	96.64	78.227	1	4822100
AIQDLWQWRKSL	12	Unmodified	_AIQDLWQWRKSL_			0	0	1	2	2	P06748;P06748-2	P06748	P06748	NPM1	Nucleophosmin	MULTI-MSMS	230112HN15HEKV810ugMOLEX_2_-40	C_rep2	515.289	3	515.284	1542.83	8.0388	0.0041423	0.78695	0.0004055	8.8257	0.0045478	515.285	140.87	0.46763	140.87	140.53	141	0	16	8	3	0	0	0	0.0065936	1	33339	63.727	50.323	1	1059300
AIQDLWQWRKSL	12	Unmodified	_AIQDLWQWRKSL_			0	0	1	2	2	P06748;P06748-2	P06748	P06748	NPM1	Nucleophosmin	MULTI-SECPEP	230112HN15HEKV810ugMOLEX_2_-40	C_rep2	773.097	2	772.423	1542.83	8.2454	0.006369	2.4421	0.0018863	10.688	0.0082553	772.424	140.87	0.41563	140.87	140.63	141.05	0	13	7	2	0	0	0	5.9863e-205	1	33297	168.94	137.52	1	6249500
AIQDLWQWRKSL	12	Unmodified	_AIQDLWQWRKSL_			0	0	1	2	2	P06748;P06748-2	P06748	P06748	NPM1	Nucleophosmin	MULTI-MSMS	230112HN15HEKV810ugMOLEX_2_-60	C_rep2	515.286	3	515.284	1542.83	4.5334	0.002336	0.47379	0.00024414	5.0072	0.0025801	515.284	140.83	0.7271	140.83	140.49	141.22	0	71	13	7	0	0	0	3.4634e-09	1	76133	108.56	98.913	1	256420000
AIQDLWQWRKSL	12	Unmodified	_AIQDLWQWRKSL_			0	0	1	2	2	P06748;P06748-2	P06748	P06748	NPM1	Nucleophosmin	MULTI-MSMS	230112HN15HEKV810ugMOLEX_2_-60	C_rep2	772.426	2	772.423	1542.83	4.6949	0.0036264	-0.31236	-0.00024127	4.3825	0.0033852	772.423	140.86	0.36345	140.86	140.65	141.01	0	18	6	3	0	0	0	1.6987e-183	2	76166	190.53	145.16	1	3150300
AIQDLWQWRKSL	12	Unmodified	_AIQDLWQWRKSL_			0	0	1	2	2	P06748;P06748-2	P06748	P06748	NPM1	Nucleophosmin	MULTI-MSMS	230112HN15HEKV810ugMOLEX_2_-60	C_rep2	515.287	3	515.284	1542.83	4.6236	0.0023824	0.52269	0.00026933	5.1462	0.0026518	515.285	141.51	0.61955	141.51	141.22	141.84	0	39	11	6	0	0	0	0.0048159	1	76348	82.362	67.331	1	4902600
AIRRTHNGESVSYLFSHVPL	20	Unmodified	_AIRRTHNGESVSYLFSHVPL_			0	0	1	2	2	P60891;P11908;P21108;P60891-2;P11908-2	P60891	P60891	PRPS1;PRPS2;PRPS1L1	Ribose-phosphate pyrophosphokinase 1;Ribose-phosphate pyrophosphokinase 2;Ribose-phosphate pyrophosphokinase 3	MULTI-MSMS	230112HN14HEKV810ugMOLEX_1_-40	C_rep1	571.809	4	571.555	2282.19	6.0001	0.0034294	-0.7477	-0.00042735	5.2524	0.0030021	571.805	122.88	0.46557	122.88	122.64	123.11	0	27	8	4	0	0	0	0.0056315	1	28635	38.453	30.165	1	1669800
AISEANEDPEPEQDYDEALGR	21	Unmodified	_AISEANEDPEPEQDYDEALGR_			0	0	8	0	1	Q8WZA1;Q8WZA1-2	Q8WZA1	Q8WZA1	POMGNT1	Protein O-linked-mannose beta-1,2-N-acetylglucosaminyltransferase 1	MULTI-MSMS	230112HN02HEKTryp10ugSCXTFA0125_1_-60	NC_rep1	783.683	3	783.344	2347.01	5.3268	0.0041727	2.3849	0.0018682	7.7117	0.0060409	783.68	105.8	0.61679	105.8	105.42	106.04	0	37	11	5	0	0	0	0.012779	1	70577	37.969	33.531	1	266920
AISLPSL	7	Unmodified	_AISLPSL_			0	0	0	0	0	Q9H2M9	Q9H2M9	Q9H2M9	RAB3GAP2	Rab3 GTPase-activating protein non-catalytic subunit	MULTI-SECPEP	230112HN16HEKV810ugMOLEX_3_-40	C_rep3	350.719	2	350.716	699.417	8.6983	0.0030506	-0.015708	-5.5089e-06	8.6826	0.0030451	350.716	141.6	0.67279	141.6	141.21	141.89	0	33	12	4	0	0	0	2.3732e-10	1	33419	92.075	61.334	1	817310
AISLPSL	7	Unmodified	_AISLPSL_			0	0	0	0	0	Q9H2M9	Q9H2M9	Q9H2M9	RAB3GAP2	Rab3 GTPase-activating protein non-catalytic subunit	MULTI-MSMS	230112HN14HEKV810ugMOLEX_1_-40	C_rep1	350.719	2	350.716	699.417	8.4073	0.0029486	0.34345	0.00012045	8.7508	0.003069	350.716	141.69	0.61895	141.69	141.31	141.93	0	28	11	3	0	0	0	0.0017563	1	33388	92.279	61.538	1	924540
AISLPSL	7	Unmodified	_AISLPSL_			0	0	0	0	0	Q9H2M9	Q9H2M9	Q9H2M9	RAB3GAP2	Rab3 GTPase-activating protein non-catalytic subunit	MULTI-MSMS	230112HN15HEKV810ugMOLEX_2_-40	C_rep2	350.719	2	350.716	699.417	7.6302	0.002676	0.81067	0.00028432	8.4408	0.0029603	350.716	141.64	0.61921	141.64	141.26	141.88	0	28	11	3	0	0	0	0.0044629	1	33490	85.909	55.168	1	894810
AISSSSCELPLVAVCQVTSTPDK	23	Acetyl (Protein N-term)	_(Acetyl (Protein N-term))AISSSSCELPLVAVCQVTSTPDK_			1	0	2	0	1	Q86X76-2	Q86X76-2	Q86X76-2			MULTI-MSMS	230112HN02HEKTryp10ugSCXTFA0125_1_-40	NC_rep1	831.415	3	831.073	2490.2	7.7862	0.0064709	-1.2334	-0.001025	6.5528	0.0054458	831.407	161.48	0.4156	161.48	161.19	161.61	0	36	7	6	0	0	0	9.3509e-41	1	39535	140.17	133.52	1	43568000
AISSSSCELPLVAVCQVTSTPDK	23	Acetyl (Protein N-term)	_(Acetyl (Protein N-term))AISSSSCELPLVAVCQVTSTPDK_			1	0	2	0	1	Q86X76-2	Q86X76-2	Q86X76-2			MULTI-MSMS	230112HN03HEKTryp10ugSCXTFA0125_2_-40	NC_rep2	831.414	3	831.073	2490.2	8.6129	0.007158	-1.4275	-0.0011864	7.1854	0.0059716	831.407	161.48	0.41053	161.48	161.2	161.61	0	38	7	7	0	0	0	7.41e-41	1	39447	141.1	134.22	1	51469000
AISSSSCELPLVAVCQVTSTPDK	23	Acetyl (Protein N-term)	_(Acetyl (Protein N-term))AISSSSCELPLVAVCQVTSTPDK_			1	0	2	0	1	Q86X76-2	Q86X76-2	Q86X76-2			MULTI-MSMS	230112HN04HEKTryp10ugSCXTFA0125_3_-40	NC_rep3	831.416	3	831.073	2490.2	8.908	0.0074032	-1.6191	-0.0013456	7.289	0.0060577	831.407	161.4	0.46765	161.4	161.11	161.58	0	39	8	7	0	0	0	4.7605e-36	1	39728	138.22	130.68	1	54272000
AISSSSCELPLVAVCQVTSTPDKQQNF	27	Acetyl (Protein N-term)	_(Acetyl (Protein N-term))AISSSSCELPLVAVCQVTSTPDKQQNF_			1	0	2	1	1	Q86X76-2	Q86X76-2	Q86X76-2			MULTI-MSMS	230112HN10HEKKRN10ugSCXTFA05_1_-40	N_rep1	1003.83	3	1003.48	3007.43	6.4553	0.0064778	1.2209	0.0012252	7.6762	0.007703	1003.82	164.02	0.36024	164.02	163.76	164.12	0	44	7	8	0	0	0	1.9478e-88	1	41675	144.63	142.22	1	25599000
AISSSSCELPLVAVCQVTSTPDKQQNF	27	Acetyl (Protein N-term)	_(Acetyl (Protein N-term))AISSSSCELPLVAVCQVTSTPDKQQNF_			1	0	2	1	1	Q86X76-2	Q86X76-2	Q86X76-2			MULTI-MSMS	230112HN11HEKKRN10ugSCXTFA05_2_-40	N_rep2	1003.82	3	1003.48	3007.43	6.0483	0.0060693	1.7829	0.0017891	7.8312	0.0078585	1003.82	163.97	0.29551	163.97	163.79	164.09	0	37	6	8	0	0	0	5.4178e-77	1	41465	137.04	134.57	1	25411000
AISSSSCELPLVAVCQVTSTPDKQQNF	27	Acetyl (Protein N-term)	_(Acetyl (Protein N-term))AISSSSCELPLVAVCQVTSTPDKQQNF_			1	0	2	1	1	Q86X76-2	Q86X76-2	Q86X76-2			MULTI-MSMS	230112HN11HEKKRN10ugSCXTFA05_2_-60	N_rep2	753.118	4	752.864	3007.43	4.7629	0.0035858	-0.82868	-0.00062388	3.9342	0.0029619	753.115	163.99	0.55544	163.99	163.76	164.32	0	45	12	8	0	0	0	6.7179e-06	1	87858	61.801	50.594	1	4858300
AISSSSCELPLVAVCQVTSTPDKQQNF	27	Acetyl (Protein N-term)	_(Acetyl (Protein N-term))AISSSSCELPLVAVCQVTSTPDKQQNF_			1	0	2	1	1	Q86X76-2	Q86X76-2	Q86X76-2			MULTI-MSMS	230112HN12HEKKRN10ugSCXTFA05_3_-40	N_rep3	1003.83	3	1003.48	3007.43	5.8381	0.0058584	0.59134	0.0005934	6.4294	0.0064518	1003.82	163.96	0.29428	163.96	163.76	164.06	0	33	6	7	0	0	0	2.2304e-88	1	40413	144.33	139.42	1	25178000
AISSSSCELPLVAVCQVTSTPDKQQNF	27	Acetyl (Protein N-term)	_(Acetyl (Protein N-term))AISSSSCELPLVAVCQVTSTPDKQQNF_			1	0	2	1	1	Q86X76-2	Q86X76-2	Q86X76-2			MULTI-MSMS	230112HN12HEKKRN10ugSCXTFA05_3_-60	N_rep3	753.37	4	752.864	3007.43	5.1015	0.0038407	-0.29737	-0.00022388	4.8041	0.0036169	753.365	163.96	0.29293	163.96	163.78	164.07	0	29	6	6	0	0	0	2.2118e-08	1	86998	40.428	38.021	1	2206100
AISVLALA	8	Unmodified	_AISVLALA_			0	0	0	0	0	P30154;P30154-5;P30154-4	P30154	P30154	PPP2R1B	Serine/threonine-protein phosphatase 2A 65 kDa regulatory subunit A beta isoform	MULTI-MSMS	230112HN16HEKV810ugMOLEX_3_-60	C_rep3	379.246	2	379.245	756.475	4.9126	0.0018631	0.30614	0.0001161	5.2187	0.0019792	379.245	144.94	0.55273	144.94	144.65	145.2	0	35	10	4	0	0	0	0.026632	1	76968	74.832	55.628	1	2579800
AISVLALA	8	Unmodified	_AISVLALA_			0	0	0	0	0	P30154;P30154-5;P30154-4	P30154	P30154	PPP2R1B	Serine/threonine-protein phosphatase 2A 65 kDa regulatory subunit A beta isoform	MULTI-MSMS	230112HN14HEKV810ugMOLEX_1_-60	C_rep1	379.247	2	379.245	756.475	5.529	0.0020968	0.14651	5.5561e-05	5.6755	0.0021524	379.245	145.22	0.59339	145.22	144.85	145.44	0	36	11	4	0	0	0	0.026632	1	77284	74.832	62.974	1	2674200
AISVLALA	8	Unmodified	_AISVLALA_			0	0	0	0	0	P30154;P30154-5;P30154-4	P30154	P30154	PPP2R1B	Serine/threonine-protein phosphatase 2A 65 kDa regulatory subunit A beta isoform	MULTI-MSMS	230112HN15HEKV810ugMOLEX_2_-60	C_rep2	379.247	2	379.245	756.475	5.4254	0.0020576	0.31808	0.00012063	5.7435	0.0021782	379.245	145.04	0.55563	145.04	144.77	145.33	0	34	10	4	0	0	0	0.0046483	1	77202	83.229	69.931	1	2480500
AIVAVQAIIADPKTDHRLGKVGR	23	Unmodified	_AIVAVQAIIADPKTDHRLGKVGR_			0	0	2	3	4	Q9Y224	Q9Y224	Q9Y224	C14orf166	UPF0568 protein C14orf166	MULTI-MSMS	230112HN16HEKV810ugMOLEX_3_-40	C_rep3	405.745	6	405.575	2427.41	6.5004	0.0026364	-0.2318	-9.4011e-05	6.2686	0.0025424	405.742	106.7	0.98317	106.7	106.36	107.35	0	95	18	8	0	0	0	4.4733e-169	2	24498	181.4	174.41	1	81608000
AIVAVQAIIADPKTDHRLGKVGR	23	Unmodified	_AIVAVQAIIADPKTDHRLGKVGR_			0	0	2	3	4	Q9Y224	Q9Y224	Q9Y224	C14orf166	UPF0568 protein C14orf166	MULTI-MSMS	230112HN16HEKV810ugMOLEX_3_-40	C_rep3	608.114	4	607.859	2427.41	6.8281	0.0041505	-0.61547	-0.00037412	6.2126	0.0037764	608.11	106.65	0.67445	106.65	106.41	107.09	0	56	12	6	0	0	0	1.1506e-130	2	24510	168.27	164.67	1	19371000
AIVAVQAIIADPKTDHRLGKVGR	23	Unmodified	_AIVAVQAIIADPKTDHRLGKVGR_			0	0	2	3	4	Q9Y224	Q9Y224	Q9Y224	C14orf166	UPF0568 protein C14orf166	MULTI-MSMS	230112HN16HEKV810ugMOLEX_3_-40	C_rep3	810.484	3	810.143	2427.41	7.6395	0.0061891	-0.61612	-0.00049915	7.0234	0.00569	810.477	106.66	0.52032	106.66	106.47	106.99	0	40	9	5	0	0	0	5.2985e-189	2	24523	185.87	183.19	1	6795800
AIVAVQAIIADPKTDHRLGKVGR	23	Unmodified	_AIVAVQAIIADPKTDHRLGKVGR_			0	0	2	3	4	Q9Y224	Q9Y224	Q9Y224	C14orf166	UPF0568 protein C14orf166	MULTI-MSMS	230112HN16HEKV810ugMOLEX_3_-40	C_rep3	486.692	5	486.489	2427.41	6.5306	0.003177	-0.18444	-8.9729e-05	6.3461	0.0030873	486.689	106.68	0.72571	106.68	106.41	107.14	0	62	13	6	0	0	0	1.6753e-237	1	24576	197.86	193.97	1	19591000
AIVAVQAIIADPKTDHRLGKVGR	23	Unmodified	_AIVAVQAIIADPKTDHRLGKVGR_			0	0	2	3	4	Q9Y224	Q9Y224	Q9Y224	C14orf166	UPF0568 protein C14orf166	MULTI-MSMS	230112HN16HEKV810ugMOLEX_3_-60	C_rep3	486.692	5	486.489	2427.41	4.7232	0.0022978	0.17507	8.5171e-05	4.8982	0.0023829	486.689	106.67	1.7577	106.67	106.33	108.08	1.4211e-14	166	33	9	0	0	0	1.4071e-212	1	67245	190.71	183.72	1	212050000
AIVAVQAIIADPKTDHRLGKVGR	23	Unmodified	_AIVAVQAIIADPKTDHRLGKVGR_			0	0	2	3	4	Q9Y224	Q9Y224	Q9Y224	C14orf166	UPF0568 protein C14orf166	MULTI-MSMS	230112HN16HEKV810ugMOLEX_3_-60	C_rep3	486.892	5	486.489	2427.41	5.253	0.0025555	-0.80416	-0.00039122	4.4488	0.0021643	486.689	109.22	0.93461	109.22	108.7	109.64	0	50	17	5	0	0	0	2.7446e-10	1	67923	66.325	63.563	1	972340
AIVAVQAIIADPKTDHRLGKVGR	23	Unmodified	_AIVAVQAIIADPKTDHRLGKVGR_			0	0	2	3	4	Q9Y224	Q9Y224	Q9Y224	C14orf166	UPF0568 protein C14orf166	MULTI-MSMS	230112HN14HEKV810ugMOLEX_1_-40	C_rep1	405.745	6	405.575	2427.41	6.8077	0.002761	-0.4928	-0.00019987	6.3149	0.0025612	405.742	106.58	1.4453	106.58	106.15	107.59	1.4211e-14	117	27	8	0	0	0	2.8851e-213	2	24480	191.64	187.33	1	104840000
AIVAVQAIIADPKTDHRLGKVGR	23	Unmodified	_AIVAVQAIIADPKTDHRLGKVGR_			0	0	2	3	4	Q9Y224	Q9Y224	Q9Y224	C14orf166	UPF0568 protein C14orf166	MULTI-MSMS	230112HN14HEKV810ugMOLEX_1_-40	C_rep1	608.113	4	607.859	2427.41	7.2269	0.004393	-0.95318	-0.0005794	6.2737	0.0038136	608.109	106.56	0.67235	106.56	106.25	106.92	0	55	12	6	0	0	0	2.1341e-149	2	24413	176.46	173	1	21244000
AIVAVQAIIADPKTDHRLGKVGR	23	Unmodified	_AIVAVQAIIADPKTDHRLGKVGR_			0	0	2	3	4	Q9Y224	Q9Y224	Q9Y224	C14orf166	UPF0568 protein C14orf166	MULTI-MSMS	230112HN14HEKV810ugMOLEX_1_-40	C_rep1	810.486	3	810.143	2427.41	7.4503	0.0060358	0.092465	7.491e-05	7.5428	0.0061107	810.478	106.57	0.51847	106.57	106.3	106.82	0	39	9	6	0	0	0	4.669e-189	1	24428	186.3	182.7	1	6188700
AIVAVQAIIADPKTDHRLGKVGR	23	Unmodified	_AIVAVQAIIADPKTDHRLGKVGR_			0	0	2	3	4	Q9Y224	Q9Y224	Q9Y224	C14orf166	UPF0568 protein C14orf166	MULTI-MSMS	230112HN14HEKV810ugMOLEX_1_-40	C_rep1	486.692	5	486.489	2427.41	6.7208	0.0032696	-0.39893	-0.00019408	6.3219	0.0030755	486.689	106.57	0.82698	106.57	106.2	107.03	0	68	15	7	0	0	0	5.5193e-168	1	24467	177.61	174.21	1	23002000
AIVAVQAIIADPKTDHRLGKVGR	23	Unmodified	_AIVAVQAIIADPKTDHRLGKVGR_			0	0	2	3	4	Q9Y224	Q9Y224	Q9Y224	C14orf166	UPF0568 protein C14orf166	MULTI-MSMS	230112HN14HEKV810ugMOLEX_1_-60	C_rep1	486.288	5	486.489	2427.41	4.6964	0.0022848	0.0018297	8.9015e-07	4.6983	0.0022857	486.689	106.6	2.0643	106.6	106.11	108.18	0	177	39	9	0	0	0	2.0317e-168	3	67531	181.14	177.16	1	237190000
AIVAVQAIIADPKTDHRLGKVGR	23	Unmodified	_AIVAVQAIIADPKTDHRLGKVGR_			0	0	2	3	4	Q9Y224	Q9Y224	Q9Y224	C14orf166	UPF0568 protein C14orf166	MULTI-MSMS	230112HN14HEKV810ugMOLEX_1_-60	C_rep1	486.492	5	486.489	2427.41	5.1144	0.0024881	-0.54699	-0.0002661	4.5674	0.002222	486.689	109.09	1.2006	109.09	108.18	109.38	0	49	22	6	0	0	0	1.7612e-15	1	68124	83.849	81.087	1	1127100
AIVAVQAIIADPKTDHRLGKVGR	23	Unmodified	_AIVAVQAIIADPKTDHRLGKVGR_			0	0	2	3	4	Q9Y224	Q9Y224	Q9Y224	C14orf166	UPF0568 protein C14orf166	MULTI-MSMS	230112HN15HEKV810ugMOLEX_2_-40	C_rep2	405.745	6	405.575	2427.41	5.4648	0.0022164	-0.27599	-0.00011193	5.1888	0.0021045	405.742	106.58	1.1523	106.58	106.23	107.39	-1.4211e-14	105	21	8	0	0	0	3.2867e-213	2	24538	191.07	184.1	1	99437000
AIVAVQAIIADPKTDHRLGKVGR	23	Unmodified	_AIVAVQAIIADPKTDHRLGKVGR_			0	0	2	3	4	Q9Y224	Q9Y224	Q9Y224	C14orf166	UPF0568 protein C14orf166	MULTI-MSMS	230112HN15HEKV810ugMOLEX_2_-40	C_rep2	608.113	4	607.859	2427.41	5.9837	0.0036373	-1.0942	-0.00066511	4.8896	0.0029722	608.109	106.6	0.63201	106.6	106.34	106.97	0	57	11	6	0	0	0	1.6886e-148	2	24550	173.09	165.38	1	21282000
AIVAVQAIIADPKTDHRLGKVGR	23	Unmodified	_AIVAVQAIIADPKTDHRLGKVGR_			0	0	2	3	4	Q9Y224	Q9Y224	Q9Y224	C14orf166	UPF0568 protein C14orf166	MULTI-MSMS	230112HN15HEKV810ugMOLEX_2_-40	C_rep2	810.484	3	810.143	2427.41	6.2072	0.0050287	0.031017	2.5128e-05	6.2382	0.0050538	810.478	106.61	0.52706	106.61	106.39	106.92	0	38	9	5	0	0	0	5.152e-237	1	24566	198.07	194.26	1	6537500
AIVAVQAIIADPKTDHRLGKVGR	23	Unmodified	_AIVAVQAIIADPKTDHRLGKVGR_			0	0	2	3	4	Q9Y224	Q9Y224	Q9Y224	C14orf166	UPF0568 protein C14orf166	MULTI-MSMS	230112HN15HEKV810ugMOLEX_2_-40	C_rep2	486.692	5	486.489	2427.41	5.4506	0.0026516	-0.29611	-0.00014406	5.1544	0.0025076	486.689	106.58	0.89159	106.58	106.29	107.18	-1.4211e-14	72	16	6	0	0	0	2.7444e-189	1	24618	183.45	176.18	1	29702000
AIVAVQAIIADPKTDHRLGKVGR	23	Unmodified	_AIVAVQAIIADPKTDHRLGKVGR_			0	0	2	3	4	Q9Y224	Q9Y224	Q9Y224	C14orf166	UPF0568 protein C14orf166	MULTI-MSMS	230112HN15HEKV810ugMOLEX_2_-60	C_rep2	486.692	5	486.489	2427.41	4.2325	0.002059	-0.15519	-7.5499e-05	4.0773	0.0019835	486.689	106.6	1.7201	106.6	106.25	107.97	0	147	32	9	0	0	0	1.5132e-130	4	67404	168.2	165.36	1	251520000
AIVAVQAIIADPKTDHRLGKVGR	23	Unmodified	_AIVAVQAIIADPKTDHRLGKVGR_			0	0	2	3	4	Q9Y224	Q9Y224	Q9Y224	C14orf166	UPF0568 protein C14orf166	MULTI-MSMS	230112HN15HEKV810ugMOLEX_2_-60	C_rep2	486.692	5	486.489	2427.41	4.683	0.0022782	-0.0059827	-2.9105e-06	4.677	0.0022753	486.689	109.15	1.9122	109.15	107.97	109.88	0	71	36	3	0	0	0	2.4238e-13	1	68093	81.967	79.166	1	1251400
AIVDALPPPCESACTVPTDVDK	22	Unmodified	_AIVDALPPPCESACTVPTDVDK_			0	0	4	0	1	Q15181	Q15181	Q15181	PPA1	Inorganic pyrophosphatase	MULTI-MSMS	230112HN02HEKTryp10ugSCXTFA0125_1_-60	NC_rep1	786.384	3	785.712	2354.11	5.2355	0.0041136	0.28556	0.00022437	5.521	0.0043379	786.046	129.59	0.82052	129.59	129.27	130.09	0	53	15	5	0	0	0	0.0065691	1	76604	41.521	32.702	1	583610
AIVDALPPPCESACTVPTDVDK	22	Unmodified	_AIVDALPPPCESACTVPTDVDK_			0	0	4	0	1	Q15181	Q15181	Q15181	PPA1	Inorganic pyrophosphatase	MULTI-MSMS	230112HN04HEKTryp10ugSCXTFA0125_3_-80	NC_rep3	786.051	3	785.712	2354.11	5.7083	0.0044851	0.59864	0.00047036	6.307	0.0049555	786.047	129.42	0.92043	129.42	129.06	129.98	0	75	17	6	0	0	0	0.027804	1	110933	29.636	26.299	1	139740
AIYVTRHLFS	10	Unmodified	_AIYVTRHLFS_			0	0	0	1	1	Q8NFH3;Q8NFH3-2	Q8NFH3	Q8NFH3	NUP43	Nucleoporin Nup43	MULTI-MSMS	230112HN16HEKV810ugMOLEX_3_-60	C_rep3	603.837	2	603.835	1205.66	4.7174	0.0028485	-0.66548	-0.00040184	4.0519	0.0024467	603.834	96.355	0.62693	96.355	96.103	96.73	0	32	11	4	0	0	0	0.0010555	2	64717	93.551	73.764	1	6660500
AIYVTRHLFS	10	Unmodified	_AIYVTRHLFS_			0	0	0	1	1	Q8NFH3;Q8NFH3-2	Q8NFH3	Q8NFH3	NUP43	Nucleoporin Nup43	MULTI-MSMS	230112HN14HEKV810ugMOLEX_1_-60	C_rep1	402.894	3	402.893	1205.66	4.9308	0.0019866	-1.1655	-0.00046959	3.7652	0.001517	402.892	96.372	1.2516	96.372	95.886	97.137	-1.4211e-14	85	23	5	0	0	0	0.020524	2	64931	53.124	38.889	1	119340000
AIYVTRHLFS	10	Unmodified	_AIYVTRHLFS_			0	0	0	1	1	Q8NFH3;Q8NFH3-2	Q8NFH3	Q8NFH3	NUP43	Nucleoporin Nup43	MULTI-MSMS	230112HN14HEKV810ugMOLEX_1_-60	C_rep1	603.837	2	603.835	1205.66	4.4709	0.0026997	-0.55237	-0.00033354	3.9185	0.0023661	603.835	96.369	0.89105	96.369	95.99	96.881	0	40	16	4	0	0	0	8.745e-05	1	64867	107.15	76.08	1	10625000
AIYVTRHLFS	10	Unmodified	_AIYVTRHLFS_			0	0	0	1	1	Q8NFH3;Q8NFH3-2	Q8NFH3	Q8NFH3	NUP43	Nucleoporin Nup43	MULTI-MSMS	230112HN15HEKV810ugMOLEX_2_-60	C_rep2	603.837	2	603.835	1205.66	4.1363	0.0024976	-0.13402	-8.0923e-05	4.0023	0.0024167	603.835	96.4	0.88835	96.4	95.907	96.795	-1.4211e-14	37	16	4	0	0	0	1.7636e-23	1	64836	129.38	106.6	1	7952300
AKAAASSSLEDLDLSGEEVQ	20	Acetyl (Protein N-term)	_(Acetyl (Protein N-term))AKAAASSSLEDLDLSGEEVQ_			1	0	5	1	1	Q9NVR5;Q9NVR5-2	Q9NVR5	Q9NVR5	DNAAF2	Protein kintoun	MULTI-MSMS	230112HN10HEKKRN10ugSCXTFA05_1_-60	N_rep1	688.337	3	687.999	2060.97	4.7703	0.003282	1.1994	0.00082519	5.9697	0.0041072	688	138.62	0.44054	138.62	138.41	138.85	0	32	8	5	0	0	0	0.0012384	1	80678	52.784	47.575	1	562050
AKAAASSSLEDLDLSGEEVQ	20	Acetyl (Protein N-term)	_(Acetyl (Protein N-term))AKAAASSSLEDLDLSGEEVQ_			1	0	5	1	1	Q9NVR5;Q9NVR5-2	Q9NVR5	Q9NVR5	DNAAF2	Protein kintoun	MULTI-MSMS	230112HN11HEKKRN10ugSCXTFA05_2_-60	N_rep2	688.003	3	687.999	2060.97	4.6448	0.0031956	0.98441	0.00067727	5.6292	0.0038729	688.334	138.45	0.42939	138.45	138.23	138.66	0	29	8	5	0	0	0	0.0015684	1	80644	53.278	48.068	1	514990
AKAARARALARASGS	15	Unmodified	_AKAARARALARASGS_			0	0	0	4	4	Q9Y2R0	Q9Y2R0	Q9Y2R0	COA3	Cytochrome c oxidase assembly factor 3 homolog, mitochondrial	MULTI-MSMS	230112HN15HEKV810ugMOLEX_2_-80	C_rep2	486.289	3	486.287	1455.84	3.6193	0.00176	-0.16265	-7.9095e-05	3.4567	0.0016809	486.287	23.985	1.0937	23.985	23.543	24.636	0	88	20	7	0	0	0	1.305e-05	1	88813	91.307	87.882	1	53193000
AKAARARALARASGS	15	Unmodified	_AKAARARALARASGS_			0	0	0	4	4	Q9Y2R0	Q9Y2R0	Q9Y2R0	COA3	Cytochrome c oxidase assembly factor 3 homolog, mitochondrial	MULTI-MSMS	230112HN16HEKV810ugMOLEX_3_-40	C_rep3	364.969	4	364.967	1455.84	4.3627	0.0015922	-0.39334	-0.00014356	3.9693	0.0014487	364.967	23.998	0.89049	23.998	23.76	24.651	0	46	16	5	0	0	0	0.00011567	1	3478	74.678	68.241	1	107010000
AKAARARALARASGS	15	Unmodified	_AKAARARALARASGS_			0	0	0	4	4	Q9Y2R0	Q9Y2R0	Q9Y2R0	COA3	Cytochrome c oxidase assembly factor 3 homolog, mitochondrial	MULTI-MSMS	230112HN16HEKV810ugMOLEX_3_-80	C_rep3	486.289	3	486.287	1455.84	3.4243	0.0016652	-0.00019604	-9.533e-08	3.4241	0.0016651	486.287	23.982	1.6224	23.982	23.639	25.262	0	79	30	6	0	0	0	6.8355e-12	1	88574	103.76	79.262	1	52041000
AKAARARALARASGS	15	Unmodified	_AKAARARALARASGS_			0	0	0	4	4	Q9Y2R0	Q9Y2R0	Q9Y2R0	COA3	Cytochrome c oxidase assembly factor 3 homolog, mitochondrial	MULTI-MSMS	230112HN14HEKV810ugMOLEX_1_-40	C_rep1	365.218	4	364.967	1455.84	3.5108	0.0012813	-1.0157	-0.00037071	2.495	0.0009106	364.967	23.792	1.0103	23.792	23.38	24.391	0	63	19	5	0	0	0	0.00043171	2	3391	58.577	39.748	1	137700000
AKAARARALARASGS	15	Unmodified	_AKAARARALARASGS_			0	0	0	4	4	Q9Y2R0	Q9Y2R0	Q9Y2R0	COA3	Cytochrome c oxidase assembly factor 3 homolog, mitochondrial	MULTI-MSMS	230112HN14HEKV810ugMOLEX_1_-80	C_rep1	486.288	3	486.287	1455.84	3.4021	0.0016544	-0.54564	-0.00026534	2.8564	0.001389	486.287	23.827	1.8669	23.827	23.08	24.947	0	118	36	5	0	0	0	0.015575	1	88903	39.033	29.583	1	82768000
AKAARARALARASGS	15	Unmodified	_AKAARARALARASGS_			0	0	0	4	4	Q9Y2R0	Q9Y2R0	Q9Y2R0	COA3	Cytochrome c oxidase assembly factor 3 homolog, mitochondrial	MULTI-MSMS	230112HN15HEKV810ugMOLEX_2_-40	C_rep2	364.968	4	364.967	1455.84	4.3458	0.0015861	-0.64481	-0.00023533	3.701	0.0013507	364.967	24.002	0.8856	24.002	23.715	24.601	0	59	16	6	0	0	0	0.00035076	1	3527	64.394	57.956	1	132020000
AKAGTRLQAFFHIQAQKLGLHVTPSNVDQVSTPPAAKKSRI	41	Unmodified	_AKAGTRLQAFFHIQAQKLGLHVTPSNVDQVSTPPAAKKSRI_			0	0	1	6	6	Q9NRL2;Q9NRL2-2	Q9NRL2	Q9NRL2	BAZ1A	Bromodomain adjacent to zinc finger domain protein 1A	MULTI-MSMS	230112HN16HEKV810ugMOLEX_3_-40	C_rep3	631.363	7	631.07	4410.44	8.2355	0.0051972	-0.4978	-0.00031415	7.7377	0.004883	631.213	129.11	0.8812	129.11	128.57	129.46	0	86	16	7	0	0	0	1.2347e-71	2	30173	110.68	109	1	5156300
AKAGTRLQAFFHIQAQKLGLHVTPSNVDQVSTPPAAKKSRI	41	Unmodified	_AKAGTRLQAFFHIQAQKLGLHVTPSNVDQVSTPPAAKKSRI_			0	0	1	6	6	Q9NRL2;Q9NRL2-2	Q9NRL2	Q9NRL2	BAZ1A	Bromodomain adjacent to zinc finger domain protein 1A	MULTI-MSMS	230112HN14HEKV810ugMOLEX_1_-40	C_rep1	631.361	7	631.07	4410.44	7.4562	0.0047054	0.47616	0.00030049	7.9323	0.0050058	631.357	128.93	0.93121	128.93	128.42	129.35	0	96	17	7	0	0	0	1.1691e-155	2	30155	152.84	149.43	1	5902500
AKAGTRLQAFFHIQAQKLGLHVTPSNVDQVSTPPAAKKSRI	41	Unmodified	_AKAGTRLQAFFHIQAQKLGLHVTPSNVDQVSTPPAAKKSRI_			0	0	1	6	6	Q9NRL2;Q9NRL2-2	Q9NRL2	Q9NRL2	BAZ1A	Bromodomain adjacent to zinc finger domain protein 1A	MULTI-MSMS	230112HN14HEKV810ugMOLEX_1_-40	C_rep1	736.256	6	736.081	4410.44	8.3348	0.0061351	-0.1313	-9.6649e-05	8.2035	0.0060385	736.415	128.92	0.77461	128.92	128.47	129.24	0	50	14	5	0	0	0	9.7834e-10	2	30108	49.806	48.435	1	2303800
AKAGTRLQAFFHIQAQKLGLHVTPSNVDQVSTPPAAKKSRI	41	Unmodified	_AKAGTRLQAFFHIQAQKLGLHVTPSNVDQVSTPPAAKKSRI_			0	0	1	6	6	Q9NRL2;Q9NRL2-2	Q9NRL2	Q9NRL2	BAZ1A	Bromodomain adjacent to zinc finger domain protein 1A	MULTI-MSMS	230112HN15HEKV810ugMOLEX_2_-40	C_rep2	631.361	7	631.07	4410.44	7.2914	0.0046014	-1.0273	-0.00064831	6.2641	0.0039531	631.356	129.36	0.73057	129.36	128.89	129.62	0	65	13	6	0	0	0	6.0725e-73	2	30418	114.3	110.7	1	7139200
AKAGTRLQAFFHIQAQKLGLHVTPSNVDQVSTPPAAKKSRI	41	Unmodified	_AKAGTRLQAFFHIQAQKLGLHVTPSNVDQVSTPPAAKKSRI_			0	0	1	6	6	Q9NRL2;Q9NRL2-2	Q9NRL2	Q9NRL2	BAZ1A	Bromodomain adjacent to zinc finger domain protein 1A	MULTI-MSMS	230112HN15HEKV810ugMOLEX_2_-40	C_rep2	736.419	6	736.081	4410.44	7.898	0.0058136	-1.0797	-0.00079478	6.8183	0.0050188	736.414	129.45	0.73057	129.45	128.89	129.62	0	38	13	4	0	0	0	5.456e-31	1	30400	72.072	68.848	1	2186900
AKAKPTGARPSALDRFVR	18	Unmodified	_AKAKPTGARPSALDRFVR_			0	0	1	4	5	O15213	O15213	O15213	WDR46	WD repeat-containing protein 46	MULTI-MSMS	230112HN15HEKV810ugMOLEX_2_-80	C_rep2	647.713	3	647.71	1940.11	4.5596	0.0029533	0.19913	0.00012898	4.7587	0.0030823	647.71	58.654	0.93727	58.654	58.146	59.083	0	76	17	6	0	0	0	2.0757e-09	1	96839	83.106	72.941	1	1146300
AKAKPTGARPSALDRFVR	18	Unmodified	_AKAKPTGARPSALDRFVR_			0	0	1	4	5	O15213	O15213	O15213	WDR46	WD repeat-containing protein 46	MULTI-MSMS	230112HN16HEKV810ugMOLEX_3_-40	C_rep3	388.627	5	389.029	1940.11	4.3303	0.0016846	-0.26507	-0.00010312	4.0652	0.0015815	389.229	58.533	1.4074	58.533	57.881	59.288	0	83	26	7	0	0	0	5.8344e-25	3	12244	112.8	105.85	1	114910000
AKAKPTGARPSALDRFVR	18	Unmodified	_AKAKPTGARPSALDRFVR_			0	0	1	4	5	O15213	O15213	O15213	WDR46	WD repeat-containing protein 46	MULTI-MSMS	230112HN14HEKV810ugMOLEX_1_-40	C_rep1	389.231	5	389.029	1940.11	4.5944	0.0017874	-0.11607	-4.5154e-05	4.4783	0.0017422	389.229	58.42	1.148	58.42	57.977	59.125	0	89	21	7	0	0	0	5.2731e-31	3	12108	118.31	112.33	1	110970000
AKAKPTGARPSALDRFVR	18	Unmodified	_AKAKPTGARPSALDRFVR_			0	0	1	4	5	O15213	O15213	O15213	WDR46	WD repeat-containing protein 46	MULTI-MSMS	230112HN15HEKV810ugMOLEX_2_-40	C_rep2	389.231	5	389.029	1940.11	4.5964	0.0017881	-0.42436	-0.00016509	4.172	0.001623	389.229	58.692	1.194	58.692	58.111	59.305	0	99	22	7	0	0	0	4.6471e-14	4	12352	99.055	93.074	1	103580000
AKDAGLIEANGEL	13	Acetyl (Protein N-term)	_(Acetyl (Protein N-term))AKDAGLIEANGEL_			1	0	3	1	1	Q14186	Q14186	Q14186	TFDP1	Transcription factor Dp-1	MULTI-MSMS	230112HN10HEKKRN10ugSCXTFA05_1_-40	N_rep1	671.849	2	671.846	1341.68	5.6583	0.0038015	0.058386	3.9226e-05	5.7166	0.0038407	671.846	128.1	1.0147	128.1	127.78	128.79	0	44	20	4	0	0	0	3.908e-38	2	32298	136.5	93.254	1	8267700
AKDAGLIEANGEL	13	Acetyl (Protein N-term)	_(Acetyl (Protein N-term))AKDAGLIEANGEL_			1	0	3	1	1	Q14186	Q14186	Q14186	TFDP1	Transcription factor Dp-1	MULTI-MSMS	230112HN11HEKKRN10ugSCXTFA05_2_-40	N_rep2	671.85	2	671.846	1341.68	5.7834	0.0038856	-0.2967	-0.00019934	5.4867	0.0036862	671.845	127.99	1.0091	127.99	127.68	128.69	0	53	20	5	0	0	0	0.00010488	1	31978	69.346	47.353	1	8227300
AKDAGLIEANGEL	13	Acetyl (Protein N-term)	_(Acetyl (Protein N-term))AKDAGLIEANGEL_			1	0	3	1	1	Q14186	Q14186	Q14186	TFDP1	Transcription factor Dp-1	MULTI-MSMS	230112HN12HEKKRN10ugSCXTFA05_3_-40	N_rep3	671.851	2	671.846	1341.68	5.8146	0.0039065	0.5714	0.00038389	6.386	0.0042904	671.846	127.75	0.61961	127.75	127.39	128.01	0	45	12	5	0	0	0	8.0263e-09	1	30817	108.47	83.547	1	7131000
AKFFTTPSKSVRKASHTPKKWPKKPKVPQST	31	Unmodified	_AKFFTTPSKSVRKASHTPKKWPKKPKVPQST_			0	0	0	9	9	O76021;O76021-2	O76021	O76021	RSL1D1	Ribosomal L1 domain-containing protein 1	MULTI-MSMS	230112HN16HEKV810ugMOLEX_3_-40	C_rep3	705.814	5	705.407	3522	6.5458	0.0046175	0.22679	0.00015998	6.7726	0.0047774	705.608	62.773	3.7804	62.773	61.527	65.308	0	316	72	7	0	0	0	4.1645e-66	8	13340	120.93	113.46	1	3166200
AKFFTTPSKSVRKASHTPKKWPKKPKVPQST	31	Unmodified	_AKFFTTPSKSVRKASHTPKKWPKKPKVPQST_			0	0	0	9	9	O76021;O76021-2	O76021	O76021	RSL1D1	Ribosomal L1 domain-containing protein 1	MULTI-MSMS	230112HN16HEKV810ugMOLEX_3_-40	C_rep3	588.18	6	588.007	3522	5.726	0.0033669	0.76445	0.0004495	6.4904	0.0038164	588.342	62.599	3.8852	62.599	61.423	65.308	0	367	74	7	0	0	0	1.6009e-18	8	13208	68.291	66.501	1	4534700
AKFFTTPSKSVRKASHTPKKWPKKPKVPQST	31	Unmodified	_AKFFTTPSKSVRKASHTPKKWPKKPKVPQST_			0	0	0	9	9	O76021;O76021-2	O76021	O76021	RSL1D1	Ribosomal L1 domain-containing protein 1	MULTI-MSMS	230112HN16HEKV810ugMOLEX_3_-40	C_rep3	882.018	4	881.507	3522	6.0713	0.0053519	1.3982	0.0012326	7.4696	0.0065845	882.01	62.568	1.3963	62.568	61.837	63.233	0	80	26	4	0	0	0	0.0073122	1	13362	24.404	22.456	1	756580
AKFFTTPSKSVRKASHTPKKWPKKPKVPQST	31	Unmodified	_AKFFTTPSKSVRKASHTPKKWPKKPKVPQST_			0	0	0	9	9	O76021;O76021-2	O76021	O76021	RSL1D1	Ribosomal L1 domain-containing protein 1	MULTI-MSMS	230112HN16HEKV810ugMOLEX_3_-40	C_rep3	881.766	4	881.507	3522	6.0238	0.00531	1.205	0.0010622	7.2288	0.0063722	882.009	63.676	2.8444	63.676	62.043	64.888	0	136	54	5	0	0	0	1.2347e-08	2	13557	56.156	54.366	1	1150300
AKFFTTPSKSVRKASHTPKKWPKKPKVPQST	31	Unmodified	_AKFFTTPSKSVRKASHTPKKWPKKPKVPQST_			0	0	0	9	9	O76021;O76021-2	O76021	O76021	RSL1D1	Ribosomal L1 domain-containing protein 1	MULTI-SECPEP	230112HN16HEKV810ugMOLEX_3_-60	C_rep3	588.177	6	588.007	3522	4.5093	0.0026515	-0.0082744	-4.8654e-06	4.5011	0.0026467	588.174	62.794	3.1052	62.794	61.388	64.493	0	271	59	6	0	0	0	0.03107	1	56444	23.368	23.181	1	2207200
AKFFTTPSKSVRKASHTPKKWPKKPKVPQST	31	Unmodified	_AKFFTTPSKSVRKASHTPKKWPKKPKVPQST_			0	0	0	9	9	O76021;O76021-2	O76021	O76021	RSL1D1	Ribosomal L1 domain-containing protein 1	MULTI-MSMS	230112HN14HEKV810ugMOLEX_1_-40	C_rep1	588.345	6	588.007	3522	5.5539	0.0032657	1.3276	0.00078063	6.8815	0.0040464	588.342	63.084	2.5947	63.084	61.928	64.523	0	218	49	6	0	0	0	5.8296e-09	3	13215	56.533	54.83	1	4689100
AKFFTTPSKSVRKASHTPKKWPKKPKVPQST	31	Unmodified	_AKFFTTPSKSVRKASHTPKKWPKKPKVPQST_			0	0	0	9	9	O76021;O76021-2	O76021	O76021	RSL1D1	Ribosomal L1 domain-containing protein 1	MULTI-MSMS	230112HN14HEKV810ugMOLEX_1_-40	C_rep1	882.018	4	881.507	3522	6.0133	0.0053008	1.2794	0.0011278	7.2927	0.0064286	881.758	62.938	2.4385	62.938	62.033	64.472	-7.1054e-15	115	46	5	0	0	0	0.00038646	2	13358	35.648	33.858	1	531410
AKFFTTPSKSVRKASHTPKKWPKKPKVPQST	31	Unmodified	_AKFFTTPSKSVRKASHTPKKWPKKPKVPQST_			0	0	0	9	9	O76021;O76021-2	O76021	O76021	RSL1D1	Ribosomal L1 domain-containing protein 1	MULTI-MSMS	230112HN14HEKV810ugMOLEX_1_-40	C_rep1	705.813	5	705.407	3522	5.9675	0.0042095	1.5447	0.0010897	7.5122	0.0052992	705.609	63.354	2.5955	63.354	61.876	64.472	7.1054e-15	172	49	7	0	0	0	2.4822e-27	3	13442	80.984	79.194	1	2405000
AKFFTTPSKSVRKASHTPKKWPKKPKVPQST	31	Unmodified	_AKFFTTPSKSVRKASHTPKKWPKKPKVPQST_			0	0	0	9	9	O76021;O76021-2	O76021	O76021	RSL1D1	Ribosomal L1 domain-containing protein 1	MULTI-MSMS	230112HN14HEKV810ugMOLEX_1_-60	C_rep1	504.296	7	504.15	3522	4.7151	0.0023771	0.1225	6.1757e-05	4.8376	0.0024389	504.294	67.43	2.5274	67.43	66.201	68.729	0	248	48	7	0	0	0	0.041437	1	57800	9.1429	4.0355	1	4762900
AKFFTTPSKSVRKASHTPKKWPKKPKVPQST	31	Unmodified	_AKFFTTPSKSVRKASHTPKKWPKKPKVPQST_			0	0	0	9	9	O76021;O76021-2	O76021	O76021	RSL1D1	Ribosomal L1 domain-containing protein 1	MULTI-MSMS	230112HN15HEKV810ugMOLEX_2_-40	C_rep2	705.812	5	705.407	3522	5.6604	0.0039929	1.4328	0.0010107	7.0932	0.0050036	705.609	63.482	3.211	63.482	61.281	64.492	0	342	61	7	0	0	0	4.8639e-43	8	13740	107.45	102.24	1	2972800
AKFFTTPSKSVRKASHTPKKWPKKPKVPQST	31	Unmodified	_AKFFTTPSKSVRKASHTPKKWPKKPKVPQST_			0	0	0	9	9	O76021;O76021-2	O76021	O76021	RSL1D1	Ribosomal L1 domain-containing protein 1	MULTI-MSMS	230112HN15HEKV810ugMOLEX_2_-40	C_rep2	882.014	4	881.507	3522	6.1625	0.0054323	1.0622	0.00093633	7.2247	0.0063686	881.758	62.464	2.2286	62.464	61.438	63.666	0	129	42	6	0	0	0	0.0018068	3	13265	29.859	29.34	1	769830
AKFFTTPSKSVRKASHTPKKWPKKPKVPQST	31	Unmodified	_AKFFTTPSKSVRKASHTPKKWPKKPKVPQST_			0	0	0	9	9	O76021;O76021-2	O76021	O76021	RSL1D1	Ribosomal L1 domain-containing protein 1	MULTI-MSMS	230112HN15HEKV810ugMOLEX_2_-40	C_rep2	588.345	6	588.007	3522	5.3515	0.0031467	1.651	0.00097081	7.0025	0.0041175	588.175	63.398	3.2625	63.398	61.281	64.544	0	259	62	7	0	0	0	4.9366e-25	5	13557	73.936	68.93	1	4620800
AKFFTTPSKSVRKASHTPKKWPKKPKVPQST	31	Unmodified	_AKFFTTPSKSVRKASHTPKKWPKKPKVPQST_			0	0	0	9	9	O76021;O76021-2	O76021	O76021	RSL1D1	Ribosomal L1 domain-containing protein 1	MULTI-MSMS	230112HN15HEKV810ugMOLEX_2_-40	C_rep2	882.012	4	881.507	3522	6.398	0.0056399	0.41016	0.00036156	6.8081	0.0060014	881.758	64.125	0.7737	64.125	63.666	64.44	0	50	14	4	0	0	0	0.02159	1	13775	19.324	17.535	1	737690
AKFFTTPSKSVRKASHTPKKWPKKPKVPQST	31	Unmodified	_AKFFTTPSKSVRKASHTPKKWPKKPKVPQST_			0	0	0	9	9	O76021;O76021-2	O76021	O76021	RSL1D1	Ribosomal L1 domain-containing protein 1	MULTI-MSMS	230112HN15HEKV810ugMOLEX_2_-60	C_rep2	504.008	7	504.15	3522	4.325	0.0021805	0.0046287	2.3336e-06	4.3297	0.0021828	504.293	63.454	4.9764	63.454	60.416	65.392	0	610	95	9	0	0	0	0.037301	2	56106	10.495	8.6781	1	61414000
AKFFTTPSKSVRKASHTPKKWPKKPKVPQST	31	Unmodified	_AKFFTTPSKSVRKASHTPKKWPKKPKVPQST_			0	0	0	9	9	O76021;O76021-2	O76021	O76021	RSL1D1	Ribosomal L1 domain-containing protein 1	MULTI-MSMS	230112HN15HEKV810ugMOLEX_2_-60	C_rep2	588.345	6	588.007	3522	4.671	0.0027466	-0.23994	-0.00014109	4.431	0.0026055	588.174	63.273	3.1578	63.273	61.247	64.405	0	299	60	6	0	0	0	0.0058889	1	56136	22.647	20.944	1	2925000
AKFMTPVIQDNPSGWGPCAVPEQF	24	Acetyl (Protein N-term)	_(Acetyl (Protein N-term))AKFMTPVIQDNPSGWGPCAVPEQF_			1	0	2	1	1	O15371;O15371-2;O15371-3	O15371	O15371	EIF3D	Eukaryotic translation initiation factor 3 subunit D	MULTI-MSMS	230112HN10HEKKRN10ugSCXTFA05_1_-40	N_rep1	907.102	3	906.761	2717.26	6.383	0.0057879	0.11238	0.00010191	6.4954	0.0058898	907.096	166.01	0.2237	166.01	165.88	166.1	0	19	4	5	0	0	0	0.0007051	1	42242	58.952	52.519	1	2498500
AKFMTPVIQDNPSGWGPCAVPEQF	24	Acetyl (Protein N-term)	_(Acetyl (Protein N-term))AKFMTPVIQDNPSGWGPCAVPEQF_			1	0	2	1	1	O15371;O15371-2;O15371-3	O15371	O15371	EIF3D	Eukaryotic translation initiation factor 3 subunit D	MULTI-MSMS	230112HN11HEKKRN10ugSCXTFA05_2_-40	N_rep2	907.101	3	906.761	2717.26	6.4921	0.0058868	-0.84539	-0.00076657	5.6468	0.0051203	907.095	165.99	0.37096	165.99	165.8	166.17	-2.8422e-14	21	7	5	0	0	0	2.5592e-24	1	42032	91.583	85.15	1	5081800
AKFMTPVIQDNPSGWGPCAVPEQF	24	Acetyl (Protein N-term),Oxidation (M)	_(Acetyl (Protein N-term))AKFM(Oxidation (M))TPVIQDNPSGWGPCAVPEQF_	AKFM(1)TPVIQDNPSGWGPCAVPEQF	AKFM(120)TPVIQDNPSGWGPCAVPEQF	1	1	2	1	1	O15371;O15371-2;O15371-3	O15371	O15371	EIF3D	Eukaryotic translation initiation factor 3 subunit D	MULTI-MSMS	230112HN10HEKKRN10ugSCXTFA05_1_-60	N_rep1	912.432	3	912.093	2733.26	5.216	0.0047575	-0.69586	-0.00063469	4.5202	0.0041228	912.427	161.42	0.45574	161.42	161.24	161.7	0	51	9	8	0	0	0	3.2757e-50	1	87058	117.35	113.69	1	3666100
AKFMTPVIQDNPSGWGPCAVPEQF	24	Acetyl (Protein N-term),Oxidation (M)	_(Acetyl (Protein N-term))AKFM(Oxidation (M))TPVIQDNPSGWGPCAVPEQF_	AKFM(1)TPVIQDNPSGWGPCAVPEQF	AKFM(99)TPVIQDNPSGWGPCAVPEQF	1	1	2	1	1	O15371;O15371-2;O15371-3	O15371	O15371	EIF3D	Eukaryotic translation initiation factor 3 subunit D	MULTI-MSMS	230112HN11HEKKRN10ugSCXTFA05_2_-60	N_rep2	912.765	3	912.093	2733.26	4.4557	0.004064	-0.27599	-0.00025173	4.1797	0.0038123	912.427	161.37	0.55502	161.37	161.21	161.76	0	47	11	6	0	0	0	2.9887e-34	1	87139	98.957	92.926	1	5363200
AKFMTPVIQDNPSGWGPCAVPEQF	24	Acetyl (Protein N-term),Oxidation (M)	_(Acetyl (Protein N-term))AKFM(Oxidation (M))TPVIQDNPSGWGPCAVPEQF_	AKFM(1)TPVIQDNPSGWGPCAVPEQF	AKFM(110)TPVIQDNPSGWGPCAVPEQF	1	1	2	1	1	O15371;O15371-2;O15371-3	O15371	O15371	EIF3D	Eukaryotic translation initiation factor 3 subunit D	MULTI-MSMS	230112HN12HEKKRN10ugSCXTFA05_3_-60	N_rep3	912.432	3	912.093	2733.26	4.8325	0.0044077	-0.11207	-0.00010222	4.7204	0.0043054	912.427	161.35	0.46374	161.35	161.19	161.65	0	45	9	8	0	0	0	4.7617e-40	1	86261	108.08	105.64	1	3464600
AKISSPTETE	10	Acetyl (Protein N-term)	_(Acetyl (Protein N-term))AKISSPTETE_			1	0	1	1	1	P31949	P31949	P31949	S100A11	Protein S100-A11;Protein S100-A11, N-terminally processed	MULTI-MSMS	230112HN10HEKKRN10ugSCXTFA05_1_-40	N_rep1	552.778	2	552.775	1103.53	5.9828	0.0033071	0.21018	0.00011618	6.193	0.0034233	552.775	66.335	1.1272	66.335	65.696	66.823	-1.4211e-14	85	25	5	0	0	0	0.0020665	1	15975	63.565	54.325	1	4799400
AKISSPTETE	10	Acetyl (Protein N-term)	_(Acetyl (Protein N-term))AKISSPTETE_			1	0	1	1	1	P31949	P31949	P31949	S100A11	Protein S100-A11;Protein S100-A11, N-terminally processed	MULTI-MSMS	230112HN10HEKKRN10ugSCXTFA05_1_-60	N_rep1	552.777	2	552.775	1103.53	4.0203	0.0022223	0.7244	0.00040043	4.7447	0.0026228	552.775	66.343	0.90221	66.343	65.847	66.749	0	76	20	5	0	0	0	1.1197e-59	1	61138	152.47	135.08	1	688290
AKISSPTETE	10	Acetyl (Protein N-term)	_(Acetyl (Protein N-term))AKISSPTETE_			1	0	1	1	1	P31949	P31949	P31949	S100A11	Protein S100-A11;Protein S100-A11, N-terminally processed	MULTI-MSMS	230112HN11HEKKRN10ugSCXTFA05_2_-40	N_rep2	552.777	2	552.775	1103.53	5.2933	0.002926	0.02881	1.5926e-05	5.3222	0.002942	552.775	66.224	1.1919	66.224	65.545	66.737	0	95	27	5	0	0	0	3.4753e-103	2	15744	169.12	142.52	1	5125900
AKISSPTETE	10	Acetyl (Protein N-term)	_(Acetyl (Protein N-term))AKISSPTETE_			1	0	1	1	1	P31949	P31949	P31949	S100A11	Protein S100-A11;Protein S100-A11, N-terminally processed	MULTI-MSMS	230112HN12HEKKRN10ugSCXTFA05_3_-40	N_rep3	552.777	2	552.775	1103.53	4.8096	0.0026586	-0.018166	-1.0042e-05	4.7914	0.0026486	552.775	65.875	1.1073	65.875	65.271	66.379	0	95	26	5	0	0	0	2.8109e-162	2	14557	186.25	155.93	1	5000700
AKKAKMKGTLIDNQFK	16	Oxidation (M)	_AKKAKM(Oxidation (M))KGTLIDNQFK_	AKKAKM(1)KGTLIDNQFK	AKKAKM(68)KGTLIDNQFK	0	1	1	4	5	Q9H5V9;Q9H5V9-2;Q9H5V9-3	Q9H5V9	Q9H5V9	CXorf56	UPF0428 protein CXorf56	MULTI-MSMS	230112HN14HEKV810ugMOLEX_1_-40	C_rep1	460.017	4	460.015	1836.03	5.3359	0.0024546	-0.18901	-8.6946e-05	5.1469	0.0023676	460.015	32.7	0.62351	32.7	32.441	33.065	0	37	11	5	0	0	0	0.00043154	2	5658	67.838	65.694	1	1498100
AKKAKMKGTLIDNQFK	16	Oxidation (M)	_AKKAKM(Oxidation (M))KGTLIDNQFK_	AKKAKM(1)KGTLIDNQFK	AKKAKM(62)KGTLIDNQFK	0	1	1	4	5	Q9H5V9;Q9H5V9-2;Q9H5V9-3	Q9H5V9	Q9H5V9	CXorf56	UPF0428 protein CXorf56	MULTI-MSMS	230112HN14HEKV810ugMOLEX_1_-60	C_rep1	613.354	3	613.017	1836.03	3.9678	0.0024323	0.29354	0.00017995	4.2613	0.0026123	613.352	32.69	0.77887	32.69	32.408	33.186	0	40	14	5	0	0	0	0.00056779	1	48886	61.641	57.737	1	513080
AKKAKMKGTLIDNQFK	16	Oxidation (M)	_AKKAKM(Oxidation (M))KGTLIDNQFK_	AKKAKM(1)KGTLIDNQFK	AKKAKM(53)KGTLIDNQFK	0	1	1	4	5	Q9H5V9;Q9H5V9-2;Q9H5V9-3	Q9H5V9	Q9H5V9	CXorf56	UPF0428 protein CXorf56	MULTI-MSMS	230112HN15HEKV810ugMOLEX_2_-60	C_rep2	613.02	3	613.017	1836.03	3.4725	0.0021287	1.3563	0.00083144	4.8288	0.0029601	613.352	33.06	0.57182	33.06	32.817	33.389	0	36	10	5	0	0	0	0.005584	1	48909	52.823	49.044	1	384370
AKKAKMKGTLIDNQFK	16	Unmodified	_AKKAKMKGTLIDNQFK_			0	0	1	4	5	Q9H5V9;Q9H5V9-2;Q9H5V9-3	Q9H5V9	Q9H5V9	CXorf56	UPF0428 protein CXorf56	MULTI-MSMS	230112HN14HEKV810ugMOLEX_1_-80	C_rep1	607.689	3	607.685	1820.03	4.7026	0.0028577	-0.13349	-8.1121e-05	4.5691	0.0027766	608.02	41.545	0.61797	41.545	41.315	41.933	0	36	11	5	0	0	0	0.0028339	1	93021	52.823	48.92	1	727940
AKKAKQASKKTAMAAAKAPTKAAPKQKIVKPVKVSAPRVGGKR	43	Oxidation (M)	_AKKAKQASKKTAM(Oxidation (M))AAAKAPTKAAPKQKIVKPVKVSAPRVGGKR_	AKKAKQASKKTAM(1)AAAKAPTKAAPKQKIVKPVKVSAPRVGGKR	AKKAKQASKKTAM(210)AAAKAPTKAAPKQKIVKPVKVSAPRVGGKR	0	1	0	13	14	P83731	P83731	P83731	RPL24	60S ribosomal protein L24	MULTI-MSMS	230112HN16HEKV810ugMOLEX_3_-40	C_rep3	635.54	7	635.248	4439.68	5.7295	0.0036396	1.0547	0.00066999	6.7842	0.0043096	635.535	41.421	1.6003	41.421	40.345	41.946	0	185	30	8	0	0	0	0	5	7913	209.83	209.82	1	11193000
AKKAKQASKKTAMAAAKAPTKAAPKQKIVKPVKVSAPRVGGKR	43	Oxidation (M)	_AKKAKQASKKTAM(Oxidation (M))AAAKAPTKAAPKQKIVKPVKVSAPRVGGKR_	AKKAKQASKKTAM(1)AAAKAPTKAAPKQKIVKPVKVSAPRVGGKR	AKKAKQASKKTAM(110)AAAKAPTKAAPKQKIVKPVKVSAPRVGGKR	0	1	0	13	14	P83731	P83731	P83731	RPL24	60S ribosomal protein L24	MULTI-MSMS	230112HN16HEKV810ugMOLEX_3_-40	C_rep3	741.459	6	740.955	4439.68	6.2472	0.0046289	1.0311	0.00076398	7.2783	0.0053929	741.29	41.222	1.2875	41.222	40.658	41.946	-7.1054e-15	142	24	7	0	0	0	8.0251e-85	3	7990	110.33	110.33	1	2514900
AKKAKQASKKTAMAAAKAPTKAAPKQKIVKPVKVSAPRVGGKR	43	Oxidation (M)	_AKKAKQASKKTAM(Oxidation (M))AAAKAPTKAAPKQKIVKPVKVSAPRVGGKR_	AKKAKQASKKTAM(1)AAAKAPTKAAPKQKIVKPVKVSAPRVGGKR	AKKAKQASKKTAM(86)AAAKAPTKAAPKQKIVKPVKVSAPRVGGKR	0	1	0	13	14	P83731	P83731	P83731	RPL24	60S ribosomal protein L24	MULTI-MSMS	230112HN16HEKV810ugMOLEX_3_-40	C_rep3	889.349	5	888.944	4439.68	5.5451	0.0049292	1.7904	0.0015916	7.3354	0.0065208	889.347	41.465	1.1846	41.465	40.658	41.843	0	111	22	6	0	0	0	1.9511e-55	1	7996	86.146	86.146	1	1228800
AKKAKQASKKTAMAAAKAPTKAAPKQKIVKPVKVSAPRVGGKR	43	Oxidation (M)	_AKKAKQASKKTAM(Oxidation (M))AAAKAPTKAAPKQKIVKPVKVSAPRVGGKR_	AKKAKQASKKTAM(1)AAAKAPTKAAPKQKIVKPVKVSAPRVGGKR	AKKAKQASKKTAM(210)AAAKAPTKAAPKQKIVKPVKVSAPRVGGKR	0	1	0	13	14	P83731	P83731	P83731	RPL24	60S ribosomal protein L24	MULTI-MSMS	230112HN14HEKV810ugMOLEX_1_-40	C_rep1	635.54	7	635.248	4439.68	5.294	0.003363	1.6458	0.0010455	6.9398	0.0044085	635.536	41.517	1.8641	41.517	40.503	42.367	0	169	35	8	0	0	0	0	3	7870	208.35	208.35	1	11068000
AKKAKQASKKTAMAAAKAPTKAAPKQKIVKPVKVSAPRVGGKR	43	Oxidation (M)	_AKKAKQASKKTAM(Oxidation (M))AAAKAPTKAAPKQKIVKPVKVSAPRVGGKR_	AKKAKQASKKTAM(1)AAAKAPTKAAPKQKIVKPVKVSAPRVGGKR	AKKAKQASKKTAM(82)AAAKAPTKAAPKQKIVKPVKVSAPRVGGKR	0	1	0	13	14	P83731	P83731	P83731	RPL24	60S ribosomal protein L24	MULTI-MSMS	230112HN14HEKV810ugMOLEX_1_-40	C_rep1	741.294	6	740.955	4439.68	6.5772	0.0048734	0.85559	0.00063395	7.4328	0.0055074	741.29	41.514	1.0329	41.514	40.968	42.001	0	103	19	8	0	0	0	7.8142e-45	2	7910	82.311	82.311	1	2636100
AKKAKQASKKTAMAAAKAPTKAAPKQKIVKPVKVSAPRVGGKR	43	Oxidation (M)	_AKKAKQASKKTAM(Oxidation (M))AAAKAPTKAAPKQKIVKPVKVSAPRVGGKR_	AKKAKQASKKTAM(1)AAAKAPTKAAPKQKIVKPVKVSAPRVGGKR	AKKAKQASKKTAM(72)AAAKAPTKAAPKQKIVKPVKVSAPRVGGKR	0	1	0	13	14	P83731	P83731	P83731	RPL24	60S ribosomal protein L24	MULTI-MSMS	230112HN14HEKV810ugMOLEX_1_-40	C_rep1	889.352	5	888.944	4439.68	5.6617	0.0050329	1.9058	0.0016942	7.5675	0.0067271	889.347	41.529	0.87695	41.529	41.073	41.949	0	93	16	7	0	0	0	5.0596e-34	1	7912	71.878	71.878	1	1667700
AKKAKQASKKTAMAAAKAPTKAAPKQKIVKPVKVSAPRVGGKR	43	Oxidation (M)	_AKKAKQASKKTAM(Oxidation (M))AAAKAPTKAAPKQKIVKPVKVSAPRVGGKR_	AKKAKQASKKTAM(1)AAAKAPTKAAPKQKIVKPVKVSAPRVGGKR	AKKAKQASKKTAM(200)AAAKAPTKAAPKQKIVKPVKVSAPRVGGKR	0	1	0	13	14	P83731	P83731	P83731	RPL24	60S ribosomal protein L24	MULTI-MSMS	230112HN15HEKV810ugMOLEX_2_-40	C_rep2	635.539	7	635.248	4439.68	5.1774	0.0032889	0.44291	0.00028136	5.6203	0.0035703	635.535	41.599	1.7593	41.599	40.404	42.164	0	215	33	8	0	0	0	0	4	8007	196.34	196.28	1	8167100
AKKAKQASKKTAMAAAKAPTKAAPKQKIVKPVKVSAPRVGGKR	43	Oxidation (M)	_AKKAKQASKKTAM(Oxidation (M))AAAKAPTKAAPKQKIVKPVKVSAPRVGGKR_	AKKAKQASKKTAM(1)AAAKAPTKAAPKQKIVKPVKVSAPRVGGKR	AKKAKQASKKTAM(120)AAAKAPTKAAPKQKIVKPVKVSAPRVGGKR	0	1	0	13	14	P83731	P83731	P83731	RPL24	60S ribosomal protein L24	MULTI-MSMS	230112HN15HEKV810ugMOLEX_2_-40	C_rep2	741.294	6	740.955	4439.68	5.8964	0.004369	0.12117	8.978e-05	6.0176	0.0044588	741.289	41.674	1.5	41.674	40.611	42.111	0	143	28	6	0	0	0	1.527e-102	3	8033	122.24	122.24	1	2414500
AKKAKQASKKTAMAAAKAPTKAAPKQKIVKPVKVSAPRVGGKR	43	Unmodified	_AKKAKQASKKTAMAAAKAPTKAAPKQKIVKPVKVSAPRVGGKR_			0	0	0	13	14	P83731	P83731	P83731	RPL24	60S ribosomal protein L24	MULTI-MSMS	230112HN16HEKV810ugMOLEX_3_-40	C_rep3	633.254	7	632.963	4423.69	5.7717	0.0036533	0.0080316	5.0837e-06	5.7798	0.0036584	633.249	46.62	2.0191	46.62	45.862	47.881	-7.1054e-15	214	38	8	0	0	0	0	5	9203	242.04	242.04	1	12553000
AKKAKQASKKTAMAAAKAPTKAAPKQKIVKPVKVSAPRVGGKR	43	Unmodified	_AKKAKQASKKTAMAAAKAPTKAAPKQKIVKPVKVSAPRVGGKR_			0	0	0	13	14	P83731	P83731	P83731	RPL24	60S ribosomal protein L24	MULTI-MSMS	230112HN16HEKV810ugMOLEX_3_-40	C_rep3	738.627	6	738.289	4423.69	6.2925	0.0046457	0.044734	3.3026e-05	6.3373	0.0046787	738.456	46.629	1.6059	46.629	45.914	47.52	0	146	30	7	0	0	0	0	3	9230	251.1	251.1	1	4102200
AKKAKQASKKTAMAAAKAPTKAAPKQKIVKPVKVSAPRVGGKR	43	Unmodified	_AKKAKQASKKTAMAAAKAPTKAAPKQKIVKPVKVSAPRVGGKR_			0	0	0	13	14	P83731	P83731	P83731	RPL24	60S ribosomal protein L24	MULTI-MSMS	230112HN16HEKV810ugMOLEX_3_-40	C_rep3	886.151	5	885.745	4423.69	5.6861	0.0050364	0.69147	0.00061247	6.3775	0.0056489	885.947	46.573	1.2414	46.573	45.965	47.207	0	116	23	6	0	0	0	2.2987e-102	3	9246	122.7	122.7	1	1914900
AKKAKQASKKTAMAAAKAPTKAAPKQKIVKPVKVSAPRVGGKR	43	Unmodified	_AKKAKQASKKTAMAAAKAPTKAAPKQKIVKPVKVSAPRVGGKR_			0	0	0	13	14	P83731	P83731	P83731	RPL24	60S ribosomal protein L24	MULTI-MSMS	230112HN14HEKV810ugMOLEX_1_-40	C_rep1	633.253	7	632.963	4423.69	5.1664	0.0032702	0.66914	0.00042354	5.8356	0.0036937	633.25	46.651	4.506	46.651	46.023	50.529	0	298	86	5	0	0	0	3.3121e-263	9	9313	185.97	185.97	1	5097700
AKKAKQASKKTAMAAAKAPTKAAPKQKIVKPVKVSAPRVGGKR	43	Unmodified	_AKKAKQASKKTAMAAAKAPTKAAPKQKIVKPVKVSAPRVGGKR_			0	0	0	13	14	P83731	P83731	P83731	RPL24	60S ribosomal protein L24	MULTI-MSMS	230112HN14HEKV810ugMOLEX_1_-40	C_rep1	738.628	6	738.289	4423.69	6.2615	0.0046228	-0.020914	-1.5441e-05	6.2405	0.0046073	738.623	46.731	2.5831	46.731	46.231	48.814	7.1054e-15	196	49	7	0	0	0	1.6389e-78	4	9158	105.37	105.37	1	1922200
AKKAKQASKKTAMAAAKAPTKAAPKQKIVKPVKVSAPRVGGKR	43	Unmodified	_AKKAKQASKKTAMAAAKAPTKAAPKQKIVKPVKVSAPRVGGKR_			0	0	0	13	14	P83731	P83731	P83731	RPL24	60S ribosomal protein L24	MULTI-MSMS	230112HN14HEKV810ugMOLEX_1_-40	C_rep1	886.353	5	885.745	4423.69	5.5252	0.0048939	0.51329	0.00045465	6.0385	0.0053486	885.946	46.662	1.9625	46.662	46.127	48.089	0	84	37	4	0	0	0	2.9394e-12	2	9168	47.251	47.251	1	857220
AKKAKQASKKTAMAAAKAPTKAAPKQKIVKPVKVSAPRVGGKR	43	Unmodified	_AKKAKQASKKTAMAAAKAPTKAAPKQKIVKPVKVSAPRVGGKR_			0	0	0	13	14	P83731	P83731	P83731	RPL24	60S ribosomal protein L24	MULTI-MSMS	230112HN15HEKV810ugMOLEX_2_-40	C_rep2	633.253	7	632.963	4423.69	5.4772	0.0034669	-0.090199	-5.7093e-05	5.387	0.0034098	633.25	46.667	2.3275	46.667	45.708	48.036	0	278	44	8	0	0	0	0	5	9239	276.03	276.03	1	9743000
AKKAKQASKKTAMAAAKAPTKAAPKQKIVKPVKVSAPRVGGKR	43	Unmodified	_AKKAKQASKKTAMAAAKAPTKAAPKQKIVKPVKVSAPRVGGKR_			0	0	0	13	14	P83731	P83731	P83731	RPL24	60S ribosomal protein L24	MULTI-MSMS	230112HN15HEKV810ugMOLEX_2_-40	C_rep2	738.794	6	738.289	4423.69	6.1318	0.0045271	0.063675	4.7011e-05	6.1955	0.0045741	738.623	46.62	2.0197	46.62	45.76	47.779	0	173	38	7	0	0	0	1.2192e-286	4	9355	193.6	193.6	1	3232700
AKKAKQASKKTAMAAAKAPTKAAPKQKIVKPVKVSAPRVGGKR	43	Unmodified	_AKKAKQASKKTAMAAAKAPTKAAPKQKIVKPVKVSAPRVGGKR_			0	0	0	13	14	P83731	P83731	P83731	RPL24	60S ribosomal protein L24	MULTI-MSMS	230112HN15HEKV810ugMOLEX_2_-40	C_rep2	885.952	5	885.745	4423.69	6.2369	0.0055243	-0.2563	-0.00022702	5.9806	0.0052973	886.347	46.529	1.4496	46.529	45.862	47.312	0	137	27	6	0	0	0	4.2668e-34	4	9294	71.878	71.878	1	1276800
AKKIGLVK	8	Unmodified	_AKKIGLVK_			0	0	0	2	3	P49756	P49756	P49756	RBM25	RNA-binding protein 25	MULTI-MSMS	230112HN16HEKV810ugMOLEX_3_-40	C_rep3	428.805	2	428.803	855.591	5.4953	0.0023564	1.3707	0.00058776	6.866	0.0029442	428.803	26.696	0.26003	26.696	26.514	26.774	0	13	4	4	0	0	0	6.0783e-23	1	4177	127.12	127.12	1	2433700
AKKIGLVK	8	Unmodified	_AKKIGLVK_			0	0	0	2	3	P49756	P49756	P49756	RBM25	RNA-binding protein 25	MULTI-SECPEP	230112HN16HEKV810ugMOLEX_3_-60	C_rep3	429.6	2	428.803	855.591	5.2906	0.0022686	0.35385	0.00015173	5.6445	0.0024204	428.803	26.662	0.36429	26.662	26.48	26.845	0	21	6	5	0	0	0	8.1138e-45	1	47185	116.88	116.88	1	7240800
AKKIGLVK	8	Unmodified	_AKKIGLVK_			0	0	0	2	3	P49756	P49756	P49756	RBM25	RNA-binding protein 25	MULTI-MSMS	230112HN14HEKV810ugMOLEX_1_-60	C_rep1	428.805	2	428.803	855.591	4.739	0.0020321	-0.28194	-0.0001209	4.4571	0.0019112	428.802	26.769	0.30834	26.769	26.589	26.898	0	16	5	4	0	0	0	5.4663e-69	1	47420	155.51	155.51	1	8500400
AKKIGLVK	8	Unmodified	_AKKIGLVK_			0	0	0	2	3	P49756	P49756	P49756	RBM25	RNA-binding protein 25	MULTI-MSMS	230112HN15HEKV810ugMOLEX_2_-60	C_rep2	428.805	2	428.803	855.591	4.9953	0.002142	-0.18401	-7.8905e-05	4.8113	0.0020631	428.802	26.766	0.31213	26.766	26.584	26.897	0	16	5	4	0	0	0	3.1724e-23	1	47331	130.04	130.04	1	9025400
AKKLFPKGVFTKELPSGKKYLRYTPQP	27	Unmodified	_AKKLFPKGVFTKELPSGKKYLRYTPQP_			0	0	1	7	7	P30041	P30041	P30041	PRDX6	Peroxiredoxin-6	MULTI-MSMS	230112HN16HEKV810ugMOLEX_3_-40	C_rep3	625.368	5	625.164	3120.79	5.6374	0.0035243	-0.72924	-0.00045589	4.9082	0.0030684	625.364	102.26	3.2543	102.26	100.34	103.59	-1.4211e-14	307	62	8	0	0	0	2.5338e-47	6	23288	116.7	110.99	1	119950000
AKKLFPKGVFTKELPSGKKYLRYTPQP	27	Unmodified	_AKKLFPKGVFTKELPSGKKYLRYTPQP_			0	0	1	7	7	P30041	P30041	P30041	PRDX6	Peroxiredoxin-6	MULTI-MSMS	230112HN16HEKV810ugMOLEX_3_-40	C_rep3	521.308	6	521.138	3120.79	5.3604	0.0027935	-0.7505	-0.00039112	4.6099	0.0024024	521.305	102.41	3.9003	102.41	101.06	104.96	0	422	74	9	0	0	0	3.5681e-08	7	23329	57.21	54.723	1	818790000
AKKLFPKGVFTKELPSGKKYLRYTPQP	27	Unmodified	_AKKLFPKGVFTKELPSGKKYLRYTPQP_			0	0	1	7	7	P30041	P30041	P30041	PRDX6	Peroxiredoxin-6	MULTI-MSMS	230112HN16HEKV810ugMOLEX_3_-40	C_rep3	446.979	7	446.834	3120.79	5.7318	0.0025611	-0.58156	-0.00025986	5.1502	0.0023013	447.12	102.39	2.2706	102.39	101.21	103.48	0	278	43	8	0	0	0	0.0069418	5	23396	22.716	16.582	1	64858000
AKKLFPKGVFTKELPSGKKYLRYTPQP	27	Unmodified	_AKKLFPKGVFTKELPSGKKYLRYTPQP_			0	0	1	7	7	P30041	P30041	P30041	PRDX6	Peroxiredoxin-6	MULTI-MSMS	230112HN16HEKV810ugMOLEX_3_-40	C_rep3	1041.61	3	1041.27	3120.79	5.9899	0.0062371	0.28413	0.00029585	6.274	0.0065329	1041.94	102.22	1.6971	102.22	101.52	103.22	0	149	32	6	0	0	0	3.4782e-57	3	23425	125.82	120.04	1	2699500
AKKLFPKGVFTKELPSGKKYLRYTPQP	27	Unmodified	_AKKLFPKGVFTKELPSGKKYLRYTPQP_			0	0	1	7	7	P30041	P30041	P30041	PRDX6	Peroxiredoxin-6	MULTI-MSMS	230112HN16HEKV810ugMOLEX_3_-40	C_rep3	781.458	4	781.204	3120.79	6.2632	0.0048928	-0.97305	-0.00076015	5.2901	0.0041327	781.454	102.23	1.6944	102.23	101.42	103.11	0	150	32	6	0	0	0	4.0146e-40	1	23508	114.2	108.32	1	5313400
AKKLFPKGVFTKELPSGKKYLRYTPQP	27	Unmodified	_AKKLFPKGVFTKELPSGKKYLRYTPQP_			0	0	1	7	7	P30041	P30041	P30041	PRDX6	Peroxiredoxin-6	MULTI-MSMS	230112HN16HEKV810ugMOLEX_3_-60	C_rep3	781.457	4	781.204	3120.79	4.4452	0.0034726	0.39656	0.0003098	4.8417	0.0037824	781.455	102.37	1.7991	102.37	101.39	103.19	1.4211e-14	218	34	8	0	0	0	3.3534e-181	4	66167	182.24	174.95	1	17162000
AKKLFPKGVFTKELPSGKKYLRYTPQP	27	Unmodified	_AKKLFPKGVFTKELPSGKKYLRYTPQP_			0	0	1	7	7	P30041	P30041	P30041	PRDX6	Peroxiredoxin-6	MULTI-MSMS	230112HN14HEKV810ugMOLEX_1_-40	C_rep1	625.569	5	625.164	3120.79	5.377	0.0033615	0.090892	5.6823e-05	5.4679	0.0034183	625.365	101.14	3.6238	101.14	100.64	104.26	0	413	68	8	0	0	0	7.4319e-66	9	23621	127.16	117.43	1	138150000
AKKLFPKGVFTKELPSGKKYLRYTPQP	27	Unmodified	_AKKLFPKGVFTKELPSGKKYLRYTPQP_			0	0	1	7	7	P30041	P30041	P30041	PRDX6	Peroxiredoxin-6	MULTI-MSMS	230112HN14HEKV810ugMOLEX_1_-40	C_rep1	521.308	6	521.138	3120.79	4.7892	0.0024958	0.42141	0.00021961	5.2106	0.0027154	521.306	101.13	5.5618	101.13	100.37	105.94	0	610	105	10	0	0	0	7.6058e-08	11	23202	55.994	51.704	1	974020000
AKKLFPKGVFTKELPSGKKYLRYTPQP	27	Unmodified	_AKKLFPKGVFTKELPSGKKYLRYTPQP_			0	0	1	7	7	P30041	P30041	P30041	PRDX6	Peroxiredoxin-6	MULTI-MSMS	230112HN14HEKV810ugMOLEX_1_-40	C_rep1	1041.94	3	1041.27	3120.79	5.7056	0.0059411	0.49893	0.00051952	6.2046	0.0064606	1041.94	101.33	1.4616	101.33	100.79	102.25	1.4211e-14	94	27	4	0	0	0	7.7565e-99	2	23046	148.72	143.5	1	3267100
AKKLFPKGVFTKELPSGKKYLRYTPQP	27	Unmodified	_AKKLFPKGVFTKELPSGKKYLRYTPQP_			0	0	1	7	7	P30041	P30041	P30041	PRDX6	Peroxiredoxin-6	MULTI-MSMS	230112HN14HEKV810ugMOLEX_1_-40	C_rep1	447.123	7	446.834	3120.79	4.9053	0.0021919	0.7552	0.00033745	5.6605	0.0025293	447.121	101.14	3.3584	101.14	100.64	104	0	370	63	8	0	0	0	0.0028038	5	23348	26.422	24.587	1	70049000
AKKLFPKGVFTKELPSGKKYLRYTPQP	27	Unmodified	_AKKLFPKGVFTKELPSGKKYLRYTPQP_			0	0	1	7	7	P30041	P30041	P30041	PRDX6	Peroxiredoxin-6	MULTI-MSMS	230112HN14HEKV810ugMOLEX_1_-40	C_rep1	781.709	4	781.204	3120.79	5.5649	0.0043473	0.37572	0.00029351	5.9406	0.0046408	781.705	101.26	1.9888	101.26	100.74	102.73	0	130	37	5	0	0	0	9.1318e-113	3	23073	157.31	151.88	1	5429200
AKKLFPKGVFTKELPSGKKYLRYTPQP	27	Unmodified	_AKKLFPKGVFTKELPSGKKYLRYTPQP_			0	0	1	7	7	P30041	P30041	P30041	PRDX6	Peroxiredoxin-6	MULTI-MSMS	230112HN14HEKV810ugMOLEX_1_-60	C_rep1	781.709	4	781.204	3120.79	4.4238	0.0034559	0.47176	0.00036854	4.8956	0.0038245	781.455	101.26	2.8331	101.26	100.71	103.54	0	264	53	7	0	0	0	4.8541e-28	3	66052	96.303	91.009	1	15845000
AKKLFPKGVFTKELPSGKKYLRYTPQP	27	Unmodified	_AKKLFPKGVFTKELPSGKKYLRYTPQP_			0	0	1	7	7	P30041	P30041	P30041	PRDX6	Peroxiredoxin-6	MULTI-MSMS	230112HN15HEKV810ugMOLEX_2_-40	C_rep2	625.368	5	625.164	3120.79	5.3268	0.0033302	-0.6398	-0.00039998	4.687	0.0029302	625.364	101.74	2.8282	101.74	101.09	103.92	-1.4211e-14	289	53	8	0	0	0	3.8904e-75	7	23348	133.58	127.87	1	221360000
AKKLFPKGVFTKELPSGKKYLRYTPQP	27	Unmodified	_AKKLFPKGVFTKELPSGKKYLRYTPQP_			0	0	1	7	7	P30041	P30041	P30041	PRDX6	Peroxiredoxin-6	MULTI-MSMS	230112HN15HEKV810ugMOLEX_2_-40	C_rep2	521.308	6	521.138	3120.79	4.9494	0.0025793	-0.50763	-0.00026454	4.4418	0.0023148	521.305	101.74	4.5566	101.74	100.63	105.18	1.4211e-14	452	86	10	0	0	0	1.7649e-07	9	23595	52.97	43.929	1	1225000000
AKKLFPKGVFTKELPSGKKYLRYTPQP	27	Unmodified	_AKKLFPKGVFTKELPSGKKYLRYTPQP_			0	0	1	7	7	P30041	P30041	P30041	PRDX6	Peroxiredoxin-6	MULTI-MSMS	230112HN15HEKV810ugMOLEX_2_-40	C_rep2	446.979	7	446.834	3120.79	5.433	0.0024276	-0.41684	-0.00018626	5.0161	0.0022414	446.977	101.75	2.301	101.75	101.09	103.39	0	235	43	8	0	0	0	0.0022704	4	23417	26.9	24.869	1	89439000
AKKLFPKGVFTKELPSGKKYLRYTPQP	27	Unmodified	_AKKLFPKGVFTKELPSGKKYLRYTPQP_			0	0	1	7	7	P30041	P30041	P30041	PRDX6	Peroxiredoxin-6	MULTI-MSMS	230112HN15HEKV810ugMOLEX_2_-40	C_rep2	1041.61	3	1041.27	3120.79	6.2303	0.0064875	-0.75201	-0.00078305	5.4783	0.0057044	1041.6	101.76	1.2537	101.76	101.25	102.5	0	107	23	6	0	0	0	2.8468e-181	2	23288	182.33	176.04	1	6206100
AKKLFPKGVFTKELPSGKKYLRYTPQP	27	Unmodified	_AKKLFPKGVFTKELPSGKKYLRYTPQP_			0	0	1	7	7	P30041	P30041	P30041	PRDX6	Peroxiredoxin-6	MULTI-MSMS	230112HN15HEKV810ugMOLEX_2_-40	C_rep2	781.709	4	781.204	3120.79	5.7142	0.004464	-0.52686	-0.00041159	5.1873	0.0040524	781.454	101.74	1.2015	101.74	101.25	102.45	0	108	22	6	0	0	0	6.6007e-250	2	23324	196.22	189.73	1	9105900
AKKLFPKGVFTKELPSGKKYLRYTPQP	27	Unmodified	_AKKLFPKGVFTKELPSGKKYLRYTPQP_			0	0	1	7	7	P30041	P30041	P30041	PRDX6	Peroxiredoxin-6	MULTI-MSMS	230112HN15HEKV810ugMOLEX_2_-60	C_rep2	781.457	4	781.204	3120.79	4.2245	0.0033002	0.15085	0.00011784	4.3753	0.003418	781.454	101.91	1.6194	101.91	101.11	102.73	0	170	30	7	0	0	0	3.445e-25	2	66099	90.633	87.855	1	25343000
AKLKKLSRFA	10	Unmodified	_AKLKKLSRFA_			0	0	0	4	4	Q99551	Q99551	Q99551	MTERF1	Transcription termination factor 1, mitochondrial	MULTI-MSMS	230112HN14HEKV810ugMOLEX_1_-60	C_rep1	388.258	3	387.92	1160.74	4.8962	0.0018993	1.8675	0.00072443	6.7637	0.0026238	387.92	35.76	0.71144	35.76	35.419	36.131	0	34	13	4	0	0	0	0.0005793	1	49654	75.197	75.197	1	416630
AKNGSEADIDEGLYS	15	Acetyl (Protein N-term)	_(Acetyl (Protein N-term))AKNGSEADIDEGLYS_			1	0	4	1	1	P22314-2	P22314-2	P22314-2	UBA1	Ubiquitin-like modifier-activating enzyme 1	MULTI-MSMS	230112HN10HEKKRN10ugSCXTFA05_1_-40	N_rep1	805.867	2	805.863	1609.71	6.2818	0.0050623	-0.60461	-0.00048723	5.6772	0.0045751	805.862	101.25	0.92905	101.25	100.8	101.73	-1.4211e-14	102	21	7	0	0	0	1.5169e-94	2	25208	161.67	158.82	1	50419000
AKNGSEADIDEGLYS	15	Acetyl (Protein N-term)	_(Acetyl (Protein N-term))AKNGSEADIDEGLYS_			1	0	4	1	1	P22314-2	P22314-2	P22314-2	UBA1	Ubiquitin-like modifier-activating enzyme 1	MULTI-MSMS	230112HN11HEKKRN10ugSCXTFA05_2_-40	N_rep2	805.867	2	805.863	1609.71	5.3961	0.0043485	-0.41155	-0.00033165	4.9845	0.0040169	805.862	101.16	1.5426	101.16	100.76	102.3	0	135	36	7	0	0	0	3.3304e-95	2	24914	164.64	159.46	1	48371000
AKNGSEADIDEGLYS	15	Acetyl (Protein N-term)	_(Acetyl (Protein N-term))AKNGSEADIDEGLYS_			1	0	4	1	1	P22314-2	P22314-2	P22314-2	UBA1	Ubiquitin-like modifier-activating enzyme 1	MULTI-MSMS	230112HN11HEKKRN10ugSCXTFA05_2_-60	N_rep2	537.579	3	537.578	1609.71	4.0651	0.0021853	-0.069859	-3.7555e-05	3.9952	0.0021477	537.578	101.17	0.82235	101.17	100.77	101.59	0	71	19	5	0	0	0	0.00021527	1	70378	62.287	56.972	1	2978500
AKNGSEADIDEGLYS	15	Acetyl (Protein N-term)	_(Acetyl (Protein N-term))AKNGSEADIDEGLYS_			1	0	4	1	1	P22314-2	P22314-2	P22314-2	UBA1	Ubiquitin-like modifier-activating enzyme 1	MULTI-MSMS	230112HN12HEKKRN10ugSCXTFA05_3_-40	N_rep3	805.866	2	805.863	1609.71	5.2918	0.0042644	-0.46628	-0.00037576	4.8255	0.0038887	805.862	100.9	1.5708	100.9	100.45	102.02	0	152	38	6	0	0	0	2.943e-111	2	23762	169.65	164.51	1	42919000
AKNGSEADIDEGLYS	15	Acetyl (Protein N-term)	_(Acetyl (Protein N-term))AKNGSEADIDEGLYS_			1	0	4	1	1	P22314-2	P22314-2	P22314-2	UBA1	Ubiquitin-like modifier-activating enzyme 1	MULTI-MSMS	230112HN12HEKKRN10ugSCXTFA05_3_-60	N_rep3	537.579	3	537.578	1609.71	3.772	0.0020277	0.026804	1.4409e-05	3.7988	0.0020422	537.578	100.84	1.0735	100.84	100.42	101.49	-1.4211e-14	100	26	5	0	0	0	3.6682e-06	1	69528	73.386	68.403	1	2541900
AKPAATAAAASEELSQVPDEELL	23	Acetyl (Protein N-term)	_(Acetyl (Protein N-term))AKPAATAAAASEELSQVPDEELL_			1	0	5	1	1	A6NKD9	A6NKD9	A6NKD9	CCDC85C	Coiled-coil domain-containing protein 85C	MULTI-MSMS	230112HN10HEKKRN10ugSCXTFA05_1_-40	N_rep1	785.404	3	785.064	2352.17	6.3987	0.0050234	0.41539	0.0003261	6.814	0.0053495	785.398	156.77	0.6384	156.77	156.35	156.98	0	77	15	7	0	0	0	2.3471e-34	1	39740	110.67	98.878	1	37419000
AKPAATAAAASEELSQVPDEELL	23	Acetyl (Protein N-term)	_(Acetyl (Protein N-term))AKPAATAAAASEELSQVPDEELL_			1	0	5	1	1	A6NKD9	A6NKD9	A6NKD9	CCDC85C	Coiled-coil domain-containing protein 85C	MULTI-MSMS	230112HN11HEKKRN10ugSCXTFA05_2_-40	N_rep2	785.404	3	785.064	2352.17	6.6816	0.0052455	-0.26341	-0.00020679	6.4182	0.0050387	785.398	156.67	0.69781	156.67	156.29	156.99	0	90	17	7	0	0	0	4.0093e-31	1	39500	108.96	97.17	1	31272000
AKPAATAAAASEELSQVPDEELL	23	Acetyl (Protein N-term)	_(Acetyl (Protein N-term))AKPAATAAAASEELSQVPDEELL_			1	0	5	1	1	A6NKD9	A6NKD9	A6NKD9	CCDC85C	Coiled-coil domain-containing protein 85C	MULTI-MSMS	230112HN12HEKKRN10ugSCXTFA05_3_-40	N_rep3	785.401	3	785.064	2352.17	6.426	0.0050448	-0.1129	-8.863e-05	6.3131	0.0049562	785.398	156.65	0.73374	156.65	156.21	156.95	0	87	18	7	0	0	0	6.1083e-27	1	38397	98.684	91.57	1	29737000
AKPAQGA	7	Acetyl (Protein N-term)	_(Acetyl (Protein N-term))AKPAQGA_			1	0	0	1	1	P08133	P08133	P08133	ANXA6	Annexin A6	MULTI-MSMS	230112HN10HEKKRN10ugSCXTFA05_1_-60	N_rep1	342.689	2	342.687	683.36	4.4224	0.0015155	-0.5573	-0.00019098	3.8651	0.0013245	342.687	25.008	0.46058	25.008	24.773	25.234	0	27	10	4	0	0	0	1.6149e-05	1	49508	103.28	64.448	1	1093800
AKPAQGA	7	Acetyl (Protein N-term)	_(Acetyl (Protein N-term))AKPAQGA_			1	0	0	1	1	P08133	P08133	P08133	ANXA6	Annexin A6	MULTI-MSMS	230112HN11HEKKRN10ugSCXTFA05_2_-60	N_rep2	342.689	2	342.687	683.36	4.1939	0.0014372	-0.17632	-6.0423e-05	4.0176	0.0013768	342.687	24.976	0.42843	24.976	24.745	25.174	0	24	9	4	0	0	0	0.016307	1	49143	51.036	29.49	1	980330
AKPAQGA	7	Acetyl (Protein N-term)	_(Acetyl (Protein N-term))AKPAQGA_			1	0	0	1	1	P08133	P08133	P08133	ANXA6	Annexin A6	MULTI-MSMS	230112HN12HEKKRN10ugSCXTFA05_3_-60	N_rep3	342.689	2	342.687	683.36	3.6299	0.0012439	0.74929	0.00025677	4.3792	0.0015007	342.688	24.893	0.39523	24.893	24.706	25.101	0	26	9	4	0	0	0	0.0082021	1	48197	59.641	38.094	1	837630
AKPLTDQE	8	Acetyl (Protein N-term)	_(Acetyl (Protein N-term))AKPLTDQE_			1	0	1	1	1	P06737;P06737-2	P06737	P06737	PYGL	Glycogen phosphorylase, liver form	MULTI-SECPEP	230112HN10HEKKRN10ugSCXTFA05_1_-60	N_rep1	472.207	2	472.24	942.466	3.9745	0.0018769	0.16695	7.884e-05	4.1414	0.0019557	472.24	55.476	0.93126	55.476	54.862	55.794	0	57	20	4	0	0	0	0.020108	1	58134	54.549	42.06	1	420860
AKPLTDQE	8	Acetyl (Protein N-term)	_(Acetyl (Protein N-term))AKPLTDQE_			1	0	1	1	1	P06737;P06737-2	P06737	P06737	PYGL	Glycogen phosphorylase, liver form	MULTI-MSMS	230112HN11HEKKRN10ugSCXTFA05_2_-60	N_rep2	472.241	2	472.24	942.466	3.5525	0.0016776	0.61289	0.00028943	4.1654	0.0019671	472.24	55.23	1.1656	55.23	54.681	55.846	0	72	26	4	0	0	0	0.0063991	1	57707	52.683	40.194	1	461230
AKPLTDQE	8	Acetyl (Protein N-term)	_(Acetyl (Protein N-term))AKPLTDQE_			1	0	1	1	1	P06737;P06737-2	P06737	P06737	PYGL	Glycogen phosphorylase, liver form	MULTI-MSMS	230112HN12HEKKRN10ugSCXTFA05_3_-60	N_rep3	472.242	2	472.24	942.466	3.5313	0.0016676	0.98833	0.00046673	4.5196	0.0021344	472.241	54.953	1.2187	54.953	54.432	55.651	0	55	27	3	0	0	0	0.010309	1	56820	47.067	34.578	1	370790
AKPLTDSE	8	Acetyl (Protein N-term)	_(Acetyl (Protein N-term))AKPLTDSE_			1	0	1	1	1	P11216	P11216	P11216	PYGB	Glycogen phosphorylase, brain form	MULTI-MSMS	230112HN12HEKKRN10ugSCXTFA05_3_-60	N_rep3	451.729	2	451.727	901.439	3.6223	0.0016363	0.92362	0.00041722	4.5459	0.0020535	451.727	53.857	0.96053	53.857	53.43	54.39	0	69	24	4	0	0	0	0.0038832	1	56480	60.788	28.317	1	270180
AKPQVVVAPVLMS	13	Acetyl (Protein N-term),Oxidation (M)	_(Acetyl (Protein N-term))AKPQVVVAPVLM(Oxidation (M))S_	AKPQVVVAPVLM(1)S	AKPQVVVAPVLM(94)S	1	1	0	1	1	Q9H074-3	Q9H074-3	Q9H074-3			MULTI-MSMS	230112HN10HEKKRN10ugSCXTFA05_1_-40	N_rep1	698.903	2	698.897	1395.78	7.2305	0.0050534	-0.18864	-0.00013184	7.0418	0.0049215	698.897	137.54	1.1346	137.54	137.26	138.4	0	61	21	5	0	0	0	1.1066e-05	1	34711	93.649	87.868	1	3610800
AKPQVVVAPVLMS	13	Acetyl (Protein N-term),Oxidation (M)	_(Acetyl (Protein N-term))AKPQVVVAPVLM(Oxidation (M))S_	AKPQVVVAPVLM(1)S	AKPQVVVAPVLM(71)S	1	1	0	1	1	Q9H074-3	Q9H074-3	Q9H074-3			MULTI-MSMS	230112HN10HEKKRN10ugSCXTFA05_1_-40	N_rep1	466.271	3	466.267	1395.78	7.0611	0.0032923	-0.83478	-0.00038923	6.2263	0.0029031	466.267	137.55	0.98399	137.55	137.26	138.25	0	51	18	5	0	0	0	3.9208e-05	1	34717	70.728	67.581	1	1539900
AKPQVVVAPVLMS	13	Acetyl (Protein N-term),Oxidation (M)	_(Acetyl (Protein N-term))AKPQVVVAPVLM(Oxidation (M))S_	AKPQVVVAPVLM(1)S	AKPQVVVAPVLM(83)S	1	1	0	1	1	Q9H074-3	Q9H074-3	Q9H074-3			MULTI-MSMS	230112HN11HEKKRN10ugSCXTFA05_2_-40	N_rep2	698.904	2	698.897	1395.78	6.7075	0.0046879	0.34059	0.00023804	7.0481	0.0049259	698.897	137.43	1.9006	137.43	137.14	139.05	0	91	37	5	0	0	0	5.8321e-05	1	34415	82.749	71.259	1	2540900
AKPQVVVAPVLMS	13	Acetyl (Protein N-term),Oxidation (M)	_(Acetyl (Protein N-term))AKPQVVVAPVLM(Oxidation (M))S_	AKPQVVVAPVLM(1)S	AKPQVVVAPVLM(63)S	1	1	0	1	1	Q9H074-3	Q9H074-3	Q9H074-3			MULTI-MSMS	230112HN11HEKKRN10ugSCXTFA05_2_-40	N_rep2	466.27	3	466.267	1395.78	6.7221	0.0031343	-0.38923	-0.00018149	6.3329	0.0029528	466.267	137.43	0.87533	137.43	137.2	138.07	0	47	16	5	0	0	0	0.00029631	1	34429	62.694	58.542	1	1167000
AKPQVVVAPVLMS	13	Acetyl (Protein N-term),Oxidation (M)	_(Acetyl (Protein N-term))AKPQVVVAPVLM(Oxidation (M))S_	AKPQVVVAPVLM(1)S	AKPQVVVAPVLM(95)S	1	1	0	1	1	Q9H074-3	Q9H074-3	Q9H074-3			MULTI-MSMS	230112HN12HEKKRN10ugSCXTFA05_3_-40	N_rep3	698.902	2	698.897	1395.78	6.0982	0.004262	0.045215	3.1601e-05	6.1434	0.0042936	698.897	137.4	0.9982	137.4	137.12	138.12	0	61	19	5	0	0	0	8.2272e-06	1	33310	94.692	90.805	1	2889100
AKPQVVVAPVLMS	13	Acetyl (Protein N-term),Oxidation (M)	_(Acetyl (Protein N-term))AKPQVVVAPVLM(Oxidation (M))S_	AKPQVVVAPVLM(1)S	AKPQVVVAPVLM(71)S	1	1	0	1	1	Q9H074-3	Q9H074-3	Q9H074-3			MULTI-MSMS	230112HN12HEKKRN10ugSCXTFA05_3_-40	N_rep3	466.27	3	466.267	1395.78	6.306	0.0029403	-0.9201	-0.00042901	5.3859	0.0025112	466.267	137.4	1.0497	137.4	137.07	138.12	0	50	20	5	0	0	0	2.751e-05	1	33329	71.153	67.001	1	1241100
AKPQVVVAPVLMS	13	Acetyl (Protein N-term)	_(Acetyl (Protein N-term))AKPQVVVAPVLMS_			1	0	0	1	1	Q9H074-3	Q9H074-3	Q9H074-3			MULTI-MSMS	230112HN10HEKKRN10ugSCXTFA05_1_-40	N_rep1	690.904	2	690.9	1379.78	5.9396	0.0041037	0.49346	0.00034093	6.4331	0.0044446	690.9	149.26	0.51184	149.26	148.99	149.5	0	39	11	5	0	0	0	0.00010251	1	37766	76.465	72.578	1	4351000
AKPQVVVAPVLMS	13	Acetyl (Protein N-term)	_(Acetyl (Protein N-term))AKPQVVVAPVLMS_			1	0	0	1	1	Q9H074-3	Q9H074-3	Q9H074-3			MULTI-MSMS	230112HN10HEKKRN10ugSCXTFA05_1_-40	N_rep1	460.938	3	460.935	1379.78	5.9029	0.0027209	-0.2175	-0.00010026	5.6854	0.0026206	460.935	149.23	0.41786	149.23	149.04	149.45	0	28	9	4	0	0	0	0.00017504	1	37786	70.488	69.544	1	686550
AKPQVVVAPVLMS	13	Acetyl (Protein N-term)	_(Acetyl (Protein N-term))AKPQVVVAPVLMS_			1	0	0	1	1	Q9H074-3	Q9H074-3	Q9H074-3			MULTI-MSMS	230112HN11HEKKRN10ugSCXTFA05_2_-40	N_rep2	690.904	2	690.9	1379.78	5.5473	0.0038326	0.52784	0.00036468	6.0751	0.0041973	690.9	149.13	0.59759	149.13	148.87	149.46	0	44	13	5	0	0	0	0.00012567	1	37498	77.677	74.032	1	4376200
AKPQVVVAPVLMS	13	Acetyl (Protein N-term)	_(Acetyl (Protein N-term))AKPQVVVAPVLMS_			1	0	0	1	1	Q9H074-3	Q9H074-3	Q9H074-3			MULTI-MSMS	230112HN12HEKKRN10ugSCXTFA05_3_-40	N_rep3	690.905	2	690.9	1379.78	5.9023	0.0040779	0.38165	0.00026368	6.284	0.0043416	690.9	149.04	0.55755	149.04	148.75	149.31	0	46	12	5	0	0	0	0.00010251	1	36386	76.465	72.578	1	3870800
AKRSNSNKTMDPSCLKWTPPKGT	23	Oxidation (M)	_AKRSNSNKTM(Oxidation (M))DPSCLKWTPPKGT_	AKRSNSNKTM(1)DPSCLKWTPPKGT	AKRSNSNKTM(45)DPSCLKWTPPKGT	0	1	1	5	5	O95251;O95251-2;O95251-4;O95251-3;O95251-5	O95251	O95251	KAT7	Histone acetyltransferase KAT7	MULTI-MSMS	230112HN16HEKV810ugMOLEX_3_-40	C_rep3	525.068	5	524.865	2619.29	4.3741	0.0022958	-0.002132	-1.119e-06	4.372	0.0022947	525.066	59.922	0.77921	59.922	59.498	60.277	7.1054e-15	32	14	4	0	0	0	0.00026317	1	12591	45.395	41.933	1	886240
AKRSNSNKTMDPSCLKWTPPKGT	23	Oxidation (M)	_AKRSNSNKTM(Oxidation (M))DPSCLKWTPPKGT_	AKRSNSNKTM(1)DPSCLKWTPPKGT	AKRSNSNKTM(76)DPSCLKWTPPKGT	0	1	1	5	5	O95251;O95251-2;O95251-4;O95251-3;O95251-5	O95251	O95251	KAT7	Histone acetyltransferase KAT7	MULTI-MSMS	230112HN15HEKV810ugMOLEX_2_-40	C_rep2	525.267	5	524.865	2619.29	4.376	0.0022968	0.95714	0.00050237	5.3331	0.0027992	525.066	60.046	0.62772	60.046	59.613	60.241	-7.1054e-15	28	11	4	0	0	0	3.1334e-12	1	12685	76.186	72.788	1	1111500
AKRSNSNKTMDPSCLKWTPPKGT	23	Unmodified	_AKRSNSNKTMDPSCLKWTPPKGT_			0	0	1	5	5	O95251;O95251-2;O95251-4;O95251-3;O95251-5	O95251	O95251	KAT7	Histone acetyltransferase KAT7	MULTI-MSMS	230112HN16HEKV810ugMOLEX_3_-40	C_rep3	522.07	5	521.666	2603.29	4.8158	0.0025122	0.92061	0.00048025	5.7364	0.0029925	521.867	75.412	0.87839	75.412	74.914	75.792	0	61	16	5	0	0	0	1.0022e-06	1	16531	56.453	49.007	1	1658600
AKRSNSNKTMDPSCLKWTPPKGT	23	Unmodified	_AKRSNSNKTMDPSCLKWTPPKGT_			0	0	1	5	5	O95251;O95251-2;O95251-4;O95251-3;O95251-5	O95251	O95251	KAT7	Histone acetyltransferase KAT7	MULTI-MSMS	230112HN14HEKV810ugMOLEX_1_-40	C_rep1	522.071	5	521.666	2603.29	4.6748	0.0024387	1.2541	0.00065421	5.9289	0.0030929	521.867	75.204	1.2951	75.204	74.634	75.929	0	71	24	4	0	0	0	0.0001559	2	16463	48.389	44.361	1	2131300
AKRSNSNKTMDPSCLKWTPPKGT	23	Unmodified	_AKRSNSNKTMDPSCLKWTPPKGT_			0	0	1	5	5	O95251;O95251-2;O95251-4;O95251-3;O95251-5	O95251	O95251	KAT7	Histone acetyltransferase KAT7	MULTI-MSMS	230112HN15HEKV810ugMOLEX_2_-40	C_rep2	521.87	5	521.666	2603.29	5.2258	0.0027261	0.6894	0.00035963	5.9152	0.0030858	521.667	75.644	1.0331	75.644	74.964	75.997	-1.4211e-14	74	19	5	0	0	0	2.0172e-13	1	16682	77.575	64.518	1	3181200
AKRSNSNKTMDPSCLKWTPPKGT	23	Unmodified	_AKRSNSNKTMDPSCLKWTPPKGT_			0	0	1	5	5	O95251;O95251-2;O95251-4;O95251-3;O95251-5	O95251	O95251	KAT7	Histone acetyltransferase KAT7	MULTI-MSMS	230112HN15HEKV810ugMOLEX_2_-60	C_rep2	652.086	4	651.831	2603.29	4.4158	0.0028784	-0.30762	-0.00020052	4.1082	0.0026779	652.083	75.646	1.0318	75.646	75.086	76.117	0	54	19	4	0	0	0	0.0015668	1	59659	43.523	30.466	1	523400
AKSGGCGAGAGVGGGNGALTWVNNAA	26	Acetyl (Protein N-term)	_(Acetyl (Protein N-term))AKSGGCGAGAGVGGGNGALTWVNNAA_			1	0	0	1	1	Q02880-2	Q02880-2	Q02880-2	TOP2B	DNA topoisomerase 2-beta	MULTI-MSMS	230112HN10HEKKRN10ugSCXTFA05_1_-40	N_rep1	773.036	3	772.698	2315.07	5.5616	0.0042974	-0.8661	-0.00066924	4.6955	0.0036282	773.031	133.29	0.40765	133.29	133.07	133.48	0	29	8	4	0	0	0	1.0517e-37	1	33648	103.02	94.708	1	2502100
AKSGGCGAGAGVGGGNGALTWVNNAA	26	Acetyl (Protein N-term)	_(Acetyl (Protein N-term))AKSGGCGAGAGVGGGNGALTWVNNAA_			1	0	0	1	1	Q02880-2	Q02880-2	Q02880-2	TOP2B	DNA topoisomerase 2-beta	MULTI-MSMS	230112HN11HEKKRN10ugSCXTFA05_2_-40	N_rep2	773.035	3	772.698	2315.07	5.5317	0.0042743	-0.8265	-0.00063863	4.7052	0.0036357	773.031	133.29	0.39741	133.29	133.05	133.45	0	35	8	6	0	0	0	1.4287e-06	1	33375	40.145	36.597	1	2319000
AKSGGCGAGAGVGGGNGALTWVNNAA	26	Acetyl (Protein N-term)	_(Acetyl (Protein N-term))AKSGGCGAGAGVGGGNGALTWVNNAA_			1	0	0	1	1	Q02880-2	Q02880-2	Q02880-2	TOP2B	DNA topoisomerase 2-beta	MULTI-MSMS	230112HN12HEKKRN10ugSCXTFA05_3_-40	N_rep3	773.035	3	772.698	2315.07	5.5669	0.0043015	-0.72515	-0.00056032	4.8417	0.0037412	773.031	133.19	0.39171	133.19	132.99	133.38	0	39	8	6	0	0	0	0.00015111	1	32256	56.131	52.398	1	1904700
AKSPENSTLEEILGQYQ	17	Acetyl (Protein N-term)	_(Acetyl (Protein N-term))AKSPENSTLEEILGQYQ_			1	0	3	1	1	Q86SQ7;Q86SQ7-2;Q86SQ7-3;Q86SQ7-4	Q86SQ7	Q86SQ7	SDCCAG8	Serologically defined colon cancer antigen 8	MULTI-MSMS	230112HN10HEKKRN10ugSCXTFA05_1_-60	N_rep1	650.66	3	650.321	1947.94	5.1564	0.0033533	0.67648	0.00043993	5.8329	0.0037933	650.656	159.83	0.4527	159.83	159.58	160.03	0	47	9	6	0	0	0	1.744e-31	1	86565	127.75	120.86	1	5547500
AKSPENSTLEEILGQYQ	17	Acetyl (Protein N-term)	_(Acetyl (Protein N-term))AKSPENSTLEEILGQYQ_			1	0	3	1	1	Q86SQ7;Q86SQ7-2;Q86SQ7-3;Q86SQ7-4	Q86SQ7	Q86SQ7	SDCCAG8	Serologically defined colon cancer antigen 8	MULTI-MSMS	230112HN11HEKKRN10ugSCXTFA05_2_-60	N_rep2	650.659	3	650.321	1947.94	4.7548	0.0030921	0.34646	0.00022531	5.1012	0.0033175	650.656	159.78	0.48983	159.78	159.52	160.01	0	49	10	7	0	0	0	2.0651e-11	1	86638	92.773	88.738	1	4757400
AKSPENSTLEEILGQYQ	17	Acetyl (Protein N-term)	_(Acetyl (Protein N-term))AKSPENSTLEEILGQYQ_			1	0	3	1	1	Q86SQ7;Q86SQ7-2;Q86SQ7-3;Q86SQ7-4	Q86SQ7	Q86SQ7	SDCCAG8	Serologically defined colon cancer antigen 8	MULTI-MSMS	230112HN12HEKKRN10ugSCXTFA05_3_-60	N_rep3	650.325	3	650.321	1947.94	4.8302	0.0031412	-0.084589	-5.501e-05	4.7456	0.0030862	650.656	159.77	0.49189	159.77	159.51	160.01	0	49	10	7	0	0	0	1.3275e-58	1	85777	142.91	132.85	1	5314700
AKVARKGGGLAGVGGGAH	18	Unmodified	_AKVARKGGGLAGVGGGAH_			0	0	0	3	3	Q8N9M5	Q8N9M5	Q8N9M5	TMEM102	Transmembrane protein 102	MULTI-MSMS	230112HN15HEKV810ugMOLEX_2_-80	C_rep2	521.637	3	521.634	1561.88	3.8634	0.0020153	0.51988	0.00027119	4.3832	0.0022864	521.634	26.592	0.41309	26.592	26.399	26.812	-3.5527e-15	22	7	4	0	0	0	5.1575e-64	1	89453	140.31	135.74	1	627890
AKVARKGGGLAGVGGGAH	18	Unmodified	_AKVARKGGGLAGVGGGAH_			0	0	0	3	3	Q8N9M5	Q8N9M5	Q8N9M5	TMEM102	Transmembrane protein 102	MULTI-MSMS	230112HN16HEKV810ugMOLEX_3_-80	C_rep3	521.636	3	521.634	1561.88	3.625	0.0018909	1.3131	0.00068495	4.9381	0.0025759	521.635	26.524	0.46536	26.524	26.293	26.759	0	27	8	5	0	0	0	0.0016681	1	89182	44.925	43.021	1	715260
AKVEQVLSLEPQHEL	15	Acetyl (Protein N-term)	_(Acetyl (Protein N-term))AKVEQVLSLEPQHEL_			1	0	3	1	1	O95292;O95292-2	O95292	O95292	VAPB	Vesicle-associated membrane protein-associated protein B/C	MULTI-MSMS	230112HN10HEKKRN10ugSCXTFA05_1_-60	N_rep1	587.987	3	587.984	1760.93	5.2949	0.0031133	-0.14897	-8.7592e-05	5.1459	0.0030257	587.984	142.68	0.37977	142.68	142.52	142.9	0	27	7	5	0	0	0	7.0288e-06	1	81723	80.706	76.39	1	748730
AKVKFEERYKTGKNKWFFQKLRF	23	Unmodified	_AKVKFEERYKTGKNKWFFQKLRF_			0	0	2	8	8	P61353	P61353	P61353	RPL27	60S ribosomal protein L27	MULTI-MSMS	230112HN16HEKV810ugMOLEX_3_-40	C_rep3	497.619	6	497.281	2977.64	5.1743	0.0025731	-0.25303	-0.00012583	4.9212	0.0024472	497.448	103.25	0.31643	103.25	103.06	103.38	-1.4211e-14	23	5	5	0	0	0	1.8696e-10	1	23646	64.265	57.902	1	3914900
AKVKFEERYKTGKNKWFFQKLRF	23	Unmodified	_AKVKFEERYKTGKNKWFFQKLRF_			0	0	2	8	8	P61353	P61353	P61353	RPL27	60S ribosomal protein L27	MULTI-MSMS	230112HN16HEKV810ugMOLEX_3_-40	C_rep3	426.53	7	426.385	2977.64	5.1113	0.0021794	-1.0493	-0.00044742	4.062	0.001732	426.527	103.26	0.63108	103.26	102.75	103.38	0	20	11	3	0	0	0	0.0015799	1	23672	36.246	33.993	1	1264300
AKVKFEERYKTGKNKWFFQKLRF	23	Unmodified	_AKVKFEERYKTGKNKWFFQKLRF_			0	0	2	8	8	P61353	P61353	P61353	RPL27	60S ribosomal protein L27	MULTI-MSMS	230112HN14HEKV810ugMOLEX_1_-40	C_rep1	426.532	7	426.385	2977.64	4.3716	0.001864	2.9183	0.0012443	7.2899	0.0031083	426.53	90.949	1.8814	90.949	90.404	92.285	0	115	35	5	0	0	0	1.9153e-16	1	20655	83.849	77.622	1	5552800
AKVKFEERYKTGKNKWFFQKLRF	23	Unmodified	_AKVKFEERYKTGKNKWFFQKLRF_			0	0	2	8	8	P61353	P61353	P61353	RPL27	60S ribosomal protein L27	MULTI-MSMS	230112HN14HEKV810ugMOLEX_1_-40	C_rep1	426.531	7	426.385	2977.64	5.1998	0.0022171	0.46797	0.00019953	5.6677	0.0024166	426.528	101.93	0.41156	101.93	101.68	102.1	0	19	7	5	0	0	0	1.0201e-06	1	23252	55.007	52.754	1	1813600
AKVKFEERYKTGKNKWFFQKLRF	23	Unmodified	_AKVKFEERYKTGKNKWFFQKLRF_			0	0	2	8	8	P61353	P61353	P61353	RPL27	60S ribosomal protein L27	MULTI-MSMS	230112HN14HEKV810ugMOLEX_1_-40	C_rep1	497.617	6	497.281	2977.64	4.9503	0.0024617	-2.4602	-0.0012234	2.4901	0.0012383	497.615	101.92	0.25662	101.92	101.74	101.99	1.4211e-14	16	4	5	0	0	0	0.0016804	1	23257	39.507	37.013	1	4238000
AKVKFEERYKTGKNKWFFQKLRF	23	Unmodified	_AKVKFEERYKTGKNKWFFQKLRF_			0	0	2	8	8	P61353	P61353	P61353	RPL27	60S ribosomal protein L27	MULTI-MSMS	230112HN15HEKV810ugMOLEX_2_-40	C_rep2	497.618	6	497.281	2977.64	4.987	0.00248	-0.93091	-0.00046292	4.0561	0.002017	497.615	102.48	0.26042	102.48	102.35	102.61	0	10	4	3	0	0	0	0.013325	1	23536	28.076	25.669	1	3232700
AKYQGEVQSL	10	Acetyl (Protein N-term)	_(Acetyl (Protein N-term))AKYQGEVQSL_			1	0	1	1	1	Q96K19-3;Q96K19;Q96K19-5;Q96K19-2	Q96K19-3	Q96K19-3	RNF170	E3 ubiquitin-protein ligase RNF170	MULTI-MSMS	230112HN11HEKKRN10ugSCXTFA05_2_-40	N_rep2	583.302	2	582.798	1163.58	5.1781	0.0030178	0.41652	0.00024275	5.5946	0.0032605	583.301	98.057	0.5826	98.057	97.783	98.366	-1.4211e-14	32	13	3	0	0	0	0.013036	1	24077	41.029	24.826	1	587200
ALAAKAGLLGQPR	13	Unmodified	_ALAAKAGLLGQPR_			0	0	0	1	2	Q9Y5J7	Q9Y5J7	Q9Y5J7	TIMM9	Mitochondrial import inner membrane translocase subunit Tim9	MULTI-MSMS	230112HN16HEKV810ugMOLEX_3_-40	C_rep3	633.393	2	633.388	1264.76	5.7397	0.0036354	0.94369	0.00059772	6.6834	0.0042332	633.389	71.616	0.72783	71.616	71.332	72.06	0	43	13	4	0	0	0	0	2	15558	226.59	211.92	1	5112400
ALAAKAGLLGQPR	13	Unmodified	_ALAAKAGLLGQPR_			0	0	0	1	2	Q9Y5J7	Q9Y5J7	Q9Y5J7	TIMM9	Mitochondrial import inner membrane translocase subunit Tim9	MULTI-MSMS	230112HN16HEKV810ugMOLEX_3_-60	C_rep3	422.597	3	422.594	1264.76	4.9472	0.0020907	-0.20585	-8.699e-05	4.7414	0.0020037	422.594	71.582	1.5545	71.582	71.144	72.698	1.4211e-14	111	29	6	0	0	0	1.0922e-10	3	58403	113.22	110	1	61011000
ALAAKAGLLGQPR	13	Unmodified	_ALAAKAGLLGQPR_			0	0	0	1	2	Q9Y5J7	Q9Y5J7	Q9Y5J7	TIMM9	Mitochondrial import inner membrane translocase subunit Tim9	MULTI-MSMS	230112HN14HEKV810ugMOLEX_1_-40	C_rep1	633.393	2	633.388	1264.76	5.5722	0.0035294	2.0054	0.0012702	7.5777	0.0047996	633.389	71.877	0.83499	71.877	71.516	72.351	0	54	15	5	0	0	0	0	2	15626	250.12	238.53	1	4699600
ALAAKAGLLGQPR	13	Unmodified	_ALAAKAGLLGQPR_			0	0	0	1	2	Q9Y5J7	Q9Y5J7	Q9Y5J7	TIMM9	Mitochondrial import inner membrane translocase subunit Tim9	MULTI-MSMS	230112HN14HEKV810ugMOLEX_1_-60	C_rep1	422.597	3	422.594	1264.76	4.9936	0.0021103	0.13474	5.6941e-05	5.1284	0.0021672	422.595	71.868	1.7132	71.868	71.327	73.04	0	126	32	6	0	0	0	3.6084e-73	5	58766	152.85	144.55	1	80986000
ALAAKAGLLGQPR	13	Unmodified	_ALAAKAGLLGQPR_			0	0	0	1	2	Q9Y5J7	Q9Y5J7	Q9Y5J7	TIMM9	Mitochondrial import inner membrane translocase subunit Tim9	MULTI-MSMS	230112HN15HEKV810ugMOLEX_2_-40	C_rep2	633.393	2	633.388	1264.76	5.385	0.0034108	1.5394	0.00097501	6.9243	0.0043858	633.389	71.747	0.82636	71.747	71.379	72.205	0	51	15	4	0	0	0	3.1164e-264	2	15707	208.25	197.42	1	5058100
ALAAKAGLLGQPR	13	Unmodified	_ALAAKAGLLGQPR_			0	0	0	1	2	Q9Y5J7	Q9Y5J7	Q9Y5J7	TIMM9	Mitochondrial import inner membrane translocase subunit Tim9	MULTI-MSMS	230112HN15HEKV810ugMOLEX_2_-60	C_rep2	422.597	3	422.594	1264.76	4.8113	0.0020332	0.11516	4.8665e-05	4.9265	0.0020819	422.595	71.68	1.7113	71.68	71.187	72.898	0	116	32	6	0	0	0	2.2134e-27	3	58587	129.84	126.52	1	74628000
ALADSTR	7	Acetyl (Protein N-term)	_(Acetyl (Protein N-term))ALADSTR_			1	0	1	0	1	Q96CX2	Q96CX2	Q96CX2	KCTD12	BTB/POZ domain-containing protein KCTD12	MULTI-MSMS	230112HN02HEKTryp10ugSCXTFA0125_1_-60	NC_rep1	388.203	2	388.201	774.387	4.3559	0.001691	-0.012506	-4.855e-06	4.3434	0.0016861	388.201	49.91	1.3702	49.91	49.455	50.826	7.1054e-15	99	29	5	0	0	0	0.00056351	2	55958	159.19	93.93	1	12904000
ALADSTR	7	Acetyl (Protein N-term)	_(Acetyl (Protein N-term))ALADSTR_			1	0	1	0	1	Q96CX2	Q96CX2	Q96CX2	KCTD12	BTB/POZ domain-containing protein KCTD12	MULTI-MSMS	230112HN03HEKTryp10ugSCXTFA0125_2_-60	NC_rep2	388.203	2	388.201	774.387	4.6907	0.0018209	0.2808	0.00010901	4.9715	0.0019299	388.201	49.633	1.0958	49.633	49.067	50.163	0	87	23	5	0	0	0	2.9914e-06	2	55951	155.73	96.094	1	13497000
ALADSTR	7	Acetyl (Protein N-term)	_(Acetyl (Protein N-term))ALADSTR_			1	0	1	0	1	Q96CX2	Q96CX2	Q96CX2	KCTD12	BTB/POZ domain-containing protein KCTD12	MULTI-MSMS	230112HN04HEKTryp10ugSCXTFA0125_3_-60	NC_rep3	388.203	2	388.201	774.387	5.1348	0.0019933	-0.42494	-0.00016496	4.7099	0.0018284	388.201	49.238	1.0097	49.238	48.756	49.766	0	77	20	5	0	0	0	0.00056351	3	56262	159.19	102.68	1	15243000
ALAQCVLAEIPQQVVGYFNTYKLLPPKNPATKQQKQ	36	Unmodified	_ALAQCVLAEIPQQVVGYFNTYKLLPPKNPATKQQKQ_			0	0	1	4	4	O75131	O75131	O75131	CPNE3	Copine-3	MULTI-MSMS	230112HN16HEKV810ugMOLEX_3_-40	C_rep3	818.054	5	817.647	4083.2	6.5193	0.0053305	2.2297	0.0018231	8.7489	0.0071535	818.05	163.34	1.0278	163.34	162.97	164	0	143	21	9	0	0	0	0	2	39007	210.21	203.96	1	53473000
ALAQCVLAEIPQQVVGYFNTYKLLPPKNPATKQQKQ	36	Unmodified	_ALAQCVLAEIPQQVVGYFNTYKLLPPKNPATKQQKQ_			0	0	1	4	4	O75131	O75131	O75131	CPNE3	Copine-3	MULTI-MSMS	230112HN16HEKV810ugMOLEX_3_-40	C_rep3	681.879	6	681.54	4083.2	5.4334	0.0037031	2.81	0.0019151	8.2433	0.0056182	681.876	163.38	0.98346	163.38	162.97	163.95	0	140	20	9	0	0	0	6.1325e-113	2	39017	136.12	131.63	1	29572000
ALAQCVLAEIPQQVVGYFNTYKLLPPKNPATKQQKQ	36	Unmodified	_ALAQCVLAEIPQQVVGYFNTYKLLPPKNPATKQQKQ_			0	0	1	4	4	O75131	O75131	O75131	CPNE3	Copine-3	MULTI-MSMS	230112HN16HEKV810ugMOLEX_3_-40	C_rep3	584.611	7	584.321	4083.2	5.612	0.0032792	2.0656	0.001207	7.6776	0.0044862	584.609	163.32	0.74983	163.32	163.06	163.81	0	86	15	8	0	0	0	1.4371e-78	1	38950	116.73	112.02	1	9044700
ALAQCVLAEIPQQVVGYFNTYKLLPPKNPATKQQKQ	36	Unmodified	_ALAQCVLAEIPQQVVGYFNTYKLLPPKNPATKQQKQ_			0	0	1	4	4	O75131	O75131	O75131	CPNE3	Copine-3	MULTI-MSMS	230112HN16HEKV810ugMOLEX_3_-40	C_rep3	1022.07	4	1021.81	4083.2	5.8457	0.0059732	3.1594	0.0032283	9.005	0.0092014	1022.31	163.35	0.74983	163.35	163.06	163.81	0	62	15	7	0	0	0	6.8317e-78	1	38956	116.59	111.93	1	4615700
ALAQCVLAEIPQQVVGYFNTYKLLPPKNPATKQQKQ	36	Unmodified	_ALAQCVLAEIPQQVVGYFNTYKLLPPKNPATKQQKQ_			0	0	1	4	4	O75131	O75131	O75131	CPNE3	Copine-3	MULTI-MSMS	230112HN14HEKV810ugMOLEX_1_-40	C_rep1	818.055	5	817.647	4083.2	6.5441	0.0053508	2.1766	0.0017797	8.7207	0.0071305	818.05	163.15	1.033	163.15	162.88	163.92	2.8422e-14	136	20	9	0	0	0	0	3	38825	202.47	197.46	1	50348000
ALAQCVLAEIPQQVVGYFNTYKLLPPKNPATKQQKQ	36	Unmodified	_ALAQCVLAEIPQQVVGYFNTYKLLPPKNPATKQQKQ_			0	0	1	4	4	O75131	O75131	O75131	CPNE3	Copine-3	MULTI-MSMS	230112HN14HEKV810ugMOLEX_1_-40	C_rep1	681.88	6	681.54	4083.2	6.2329	0.004248	2.0985	0.0014302	8.3314	0.0056782	681.876	163.15	0.98882	163.15	162.93	163.92	0	126	19	9	0	0	0	2.704e-223	4	38827	177.1	173.07	1	34354000
ALAQCVLAEIPQQVVGYFNTYKLLPPKNPATKQQKQ	36	Unmodified	_ALAQCVLAEIPQQVVGYFNTYKLLPPKNPATKQQKQ_			0	0	1	4	4	O75131	O75131	O75131	CPNE3	Copine-3	MULTI-MSMS	230112HN14HEKV810ugMOLEX_1_-40	C_rep1	584.755	7	584.321	4083.2	5.5446	0.0032398	1.9312	0.0011285	7.4758	0.0043683	584.609	163.15	0.74579	163.15	162.98	163.72	0	81	14	8	0	0	0	8.6944e-142	2	38837	151.37	146.75	1	9977900
ALAQCVLAEIPQQVVGYFNTYKLLPPKNPATKQQKQ	36	Unmodified	_ALAQCVLAEIPQQVVGYFNTYKLLPPKNPATKQQKQ_			0	0	1	4	4	O75131	O75131	O75131	CPNE3	Copine-3	MULTI-MSMS	230112HN14HEKV810ugMOLEX_1_-40	C_rep1	1022.32	4	1021.81	4083.2	6.279	0.0064159	2.4711	0.0025249	8.7501	0.0089409	1022.31	163.15	0.54413	163.15	163.02	163.57	-2.8422e-14	61	10	7	0	0	0	4.0668e-15	1	38848	61.583	56.869	1	4022200
ALAQCVLAEIPQQVVGYFNTYKLLPPKNPATKQQKQ	36	Unmodified	_ALAQCVLAEIPQQVVGYFNTYKLLPPKNPATKQQKQ_			0	0	1	4	4	O75131	O75131	O75131	CPNE3	Copine-3	MULTI-MSMS	230112HN15HEKV810ugMOLEX_2_-40	C_rep2	818.055	5	817.647	4083.2	6.5775	0.005378	1.155	0.0009444	7.7325	0.0063224	818.049	163.37	1.0976	163.37	162.95	164.05	0	151	22	9	0	0	0	1.0266e-292	3	39077	195.94	191.7	1	78578000
ALAQCVLAEIPQQVVGYFNTYKLLPPKNPATKQQKQ	36	Unmodified	_ALAQCVLAEIPQQVVGYFNTYKLLPPKNPATKQQKQ_			0	0	1	4	4	O75131	O75131	O75131	CPNE3	Copine-3	MULTI-MSMS	230112HN15HEKV810ugMOLEX_2_-40	C_rep2	681.879	6	681.54	4083.2	5.442	0.003709	1.9167	0.0013063	7.3587	0.0050153	681.876	163.38	0.95918	163.38	163	163.96	0	132	19	9	0	0	0	9.1235e-155	2	39090	155.25	151.21	1	39422000
ALAQCVLAEIPQQVVGYFNTYKLLPPKNPATKQQKQ	36	Unmodified	_ALAQCVLAEIPQQVVGYFNTYKLLPPKNPATKQQKQ_			0	0	1	4	4	O75131	O75131	O75131	CPNE3	Copine-3	MULTI-MSMS	230112HN15HEKV810ugMOLEX_2_-40	C_rep2	584.612	7	584.321	4083.2	5.5741	0.0032571	1.3005	0.00075993	6.8747	0.004017	584.609	163.37	0.87173	163.37	162.95	163.82	2.8422e-14	96	17	8	0	0	0	3.3886e-11	2	39006	54.703	50.668	1	10934000
ALAQCVLAEIPQQVVGYFNTYKLLPPKNPATKQQKQ	36	Unmodified	_ALAQCVLAEIPQQVVGYFNTYKLLPPKNPATKQQKQ_			0	0	1	4	4	O75131	O75131	O75131	CPNE3	Copine-3	MULTI-MSMS	230112HN15HEKV810ugMOLEX_2_-40	C_rep2	1022.32	4	1021.81	4083.2	6.5197	0.0066619	1.6357	0.0016714	8.1554	0.0083333	1022.31	163.4	0.76933	163.4	163.05	163.82	0	68	15	7	0	0	0	0.0087569	1	39012	24.183	20.224	1	7495300
ALAQTVLAEVPTQLVSYFRAQGWAPLKPLPPSAKDPAQAPQA	42	Unmodified	_ALAQTVLAEVPTQLVSYFRAQGWAPLKPLPPSAKDPAQAPQA_			0	0	2	3	3	Q99829	Q99829	Q99829	CPNE1	Copine-1	MULTI-MSMS	230112HN16HEKV810ugMOLEX_3_-40	C_rep3	886.491	5	886.084	4425.38	7.6664	0.0067931	-0.60904	-0.00053966	7.0574	0.0062534	886.485	169	0.47651	169	168.74	169.22	0	59	10	8	0	0	0	2.459e-126	1	40455	137.21	127.06	1	14409000
ALAQTVLAEVPTQLVSYFRAQGWAPLKPLPPSAKDPAQAPQA	42	Unmodified	_ALAQTVLAEVPTQLVSYFRAQGWAPLKPLPPSAKDPAQAPQA_			0	0	2	3	3	Q99829	Q99829	Q99829	CPNE1	Copine-1	MULTI-MSMS	230112HN16HEKV810ugMOLEX_3_-40	C_rep3	1107.61	4	1107.35	4425.38	7.6966	0.0085229	-0.91056	-0.0010083	6.7861	0.0075146	1107.85	169.06	0.39548	169.06	168.78	169.18	0	44	8	7	0	0	0	2.7904e-77	1	40457	102.78	94.733	1	5633100
ALAQTVLAEVPTQLVSYFRAQGWAPLKPLPPSAKDPAQAPQA	42	Unmodified	_ALAQTVLAEVPTQLVSYFRAQGWAPLKPLPPSAKDPAQAPQA_			0	0	2	3	3	Q99829	Q99829	Q99829	CPNE1	Copine-1	MULTI-MSMS	230112HN16HEKV810ugMOLEX_3_-40	C_rep3	738.742	6	738.571	4425.38	8.2887	0.0061218	-1.553	-0.001147	6.7357	0.0049748	738.905	168.99	0.39548	168.99	168.78	169.18	0	48	8	8	0	0	0	1.2013e-10	1	40460	44.869	41.198	1	4784200
ALAQTVLAEVPTQLVSYFRAQGWAPLKPLPPSAKDPAQAPQA	42	Unmodified	_ALAQTVLAEVPTQLVSYFRAQGWAPLKPLPPSAKDPAQAPQA_			0	0	2	3	3	Q99829	Q99829	Q99829	CPNE1	Copine-1	MULTI-MSMS	230112HN14HEKV810ugMOLEX_1_-40	C_rep1	886.489	5	886.084	4425.38	8.0905	0.0071688	-1.933	-0.0017128	6.1574	0.005456	886.484	168.83	0.45885	168.83	168.66	169.12	0	66	10	8	0	0	0	3.5584e-262	1	40328	186.5	172.71	1	38454000
ALAQTVLAEVPTQLVSYFRAQGWAPLKPLPPSAKDPAQAPQA	42	Unmodified	_ALAQTVLAEVPTQLVSYFRAQGWAPLKPLPPSAKDPAQAPQA_			0	0	2	3	3	Q99829	Q99829	Q99829	CPNE1	Copine-1	MULTI-MSMS	230112HN14HEKV810ugMOLEX_1_-40	C_rep1	1108.11	4	1107.35	4425.38	8.2714	0.0091593	-2.2881	-0.0025338	5.9832	0.0066256	1107.85	168.83	0.37683	168.83	168.7	169.07	0	34	8	6	0	0	0	4.4989e-140	1	40332	142.91	128.99	1	11030000
ALAQTVLAEVPTQLVSYFRAQGWAPLKPLPPSAKDPAQAPQA	42	Unmodified	_ALAQTVLAEVPTQLVSYFRAQGWAPLKPLPPSAKDPAQAPQA_			0	0	2	3	3	Q99829	Q99829	Q99829	CPNE1	Copine-1	MULTI-MSMS	230112HN15HEKV810ugMOLEX_2_-40	C_rep2	1107.86	4	1107.35	4425.38	8.048	0.008912	-2.4163	-0.0026757	5.6317	0.0062363	1107.85	168.97	0.35541	168.97	168.77	169.13	0	41	7	7	0	0	0	6.5475e-113	1	40527	127.01	109.56	1	12271000
ALAQTVLAEVPTQLVSYFRAQGWAPLKPLPPSAKDPAQAPQA	42	Unmodified	_ALAQTVLAEVPTQLVSYFRAQGWAPLKPLPPSAKDPAQAPQA_			0	0	2	3	3	Q99829	Q99829	Q99829	CPNE1	Copine-1	MULTI-MSMS	230112HN15HEKV810ugMOLEX_2_-40	C_rep2	738.909	6	738.571	4425.38	7.7961	0.0057579	-1.9521	-0.0014418	5.8439	0.0043162	738.904	168.97	0.39864	168.97	168.77	169.17	0	43	8	7	0	0	0	1.2497e-05	1	40528	27.677	23.718	1	8696600
ALCEAAGCGSALLWPR	16	Acetyl (Protein N-term)	_(Acetyl (Protein N-term))ALCEAAGCGSALLWPR_			1	0	1	0	1	Q2TAA2	Q2TAA2	Q2TAA2	IAH1	Isoamyl acetate-hydrolyzing esterase 1 homolog	MULTI-SECPEP	230112HN02HEKTryp10ugSCXTFA0125_1_-40	NC_rep1	591.812	3	591.952	1772.83	7.4292	0.0043978	-1.0125	-0.00059935	6.4167	0.0037984	591.952	160.57	0.59018	160.57	160.18	160.77	0	37	11	4	0	0	0	0.015699	1	39321	41.695	31.061	1	1276200
ALCEAAGCGSALLWPR	16	Acetyl (Protein N-term)	_(Acetyl (Protein N-term))ALCEAAGCGSALLWPR_			1	0	1	0	1	Q2TAA2	Q2TAA2	Q2TAA2	IAH1	Isoamyl acetate-hydrolyzing esterase 1 homolog	MULTI-MSMS	230112HN04HEKTryp10ugSCXTFA0125_3_-40	NC_rep3	591.956	3	591.952	1772.83	7.8926	0.004672	-1.4936	-0.00088412	6.399	0.0037879	591.951	160.41	0.6004	160.41	160.04	160.64	0	41	11	5	0	0	0	0.0043569	1	39509	50.827	46.358	1	1943000
ALCLELLK	8	Acetyl (Protein N-term)	_(Acetyl (Protein N-term))ALCLELLK_			1	0	1	0	1	Q9Y2H0-3	Q9Y2H0-3	Q9Y2H0-3			MULTI-MSMS	230112HN04HEKTryp10ugSCXTFA0125_3_-40	NC_rep3	501.293	2	501.289	1000.56	7.6005	0.0038101	1.034	0.00051833	8.6345	0.0043284	501.289	160.16	0.35542	160.16	159.94	160.3	2.8422e-14	13	6	3	0	0	0	0.01484	1	39434	54.157	30.185	1	561850
ALCNGDSK	8	Acetyl (Protein N-term)	_(Acetyl (Protein N-term))ALCNGDSK_			1	0	1	0	1	P49915;P49915-2	P49915	P49915	GMPS	GMP synthase [glutamine-hydrolyzing]	MULTI-MSMS	230112HN02HEKTryp10ugSCXTFA0125_1_-60	NC_rep1	453.705	2	453.703	905.391	4.654	0.0021116	0.16918	7.6756e-05	4.8232	0.0021883	453.703	38.576	1.7023	38.576	38.062	39.764	-7.1054e-15	97	39	6	0	0	0	0.001255	2	52899	98.997	76.106	1	1935100
ALCNGDSK	8	Acetyl (Protein N-term)	_(Acetyl (Protein N-term))ALCNGDSK_			1	0	1	0	1	P49915;P49915-2	P49915	P49915	GMPS	GMP synthase [glutamine-hydrolyzing]	MULTI-MSMS	230112HN03HEKTryp10ugSCXTFA0125_2_-60	NC_rep2	453.705	2	453.703	905.391	4.2798	0.0019418	0.21942	9.955e-05	4.4993	0.0020413	453.703	38.47	1.0069	38.47	38.068	39.075	0	78	23	5	0	0	0	0.0012514	2	52947	101.28	84.579	1	2356000
ALCNGDSK	8	Acetyl (Protein N-term)	_(Acetyl (Protein N-term))ALCNGDSK_			1	0	1	0	1	P49915;P49915-2	P49915	P49915	GMPS	GMP synthase [glutamine-hydrolyzing]	MULTI-MSMS	230112HN04HEKTryp10ugSCXTFA0125_3_-60	NC_rep3	453.705	2	453.703	905.391	5.1395	0.0023318	-0.062224	-2.8231e-05	5.0773	0.0023036	453.703	38.108	1.3874	38.108	37.345	38.732	0	83	31	6	0	0	0	0.0002837	1	53207	127.12	101.67	1	2468700
ALDCILPPTRPTDKPLRLPLQD	22	Unmodified	_ALDCILPPTRPTDKPLRLPLQD_			0	0	2	3	3	P68104;Q5VTE0	P68104	P68104	EEF1A1;EEF1A1P5	Elongation factor 1-alpha 1;Putative elongation factor 1-alpha-like 3	MULTI-MSMS	230112HN16HEKV810ugMOLEX_3_-60	C_rep3	633.357	4	633.102	2528.38	4.8956	0.0030994	0.54242	0.00034341	5.438	0.0034428	633.353	140.32	0.87932	140.32	139.93	140.81	0	67	16	6	0	0	0	8.5623e-09	2	75800	61.767	45.871	1	2512000
ALDCILPPTRPTDKPLRLPLQD	22	Unmodified	_ALDCILPPTRPTDKPLRLPLQD_			0	0	2	3	3	P68104;Q5VTE0	P68104	P68104	EEF1A1;EEF1A1P5	Elongation factor 1-alpha 1;Putative elongation factor 1-alpha-like 3	MULTI-MSMS	230112HN14HEKV810ugMOLEX_1_-60	C_rep1	633.357	4	633.102	2528.38	5.1026	0.0032305	0.56784	0.0003595	5.6704	0.00359	633.353	140.27	0.82643	140.27	139.89	140.71	0	51	15	5	0	0	0	5.0952e-06	1	76050	56.055	45.656	1	2343600
ALDCILPPTRPTDKPLRLPLQD	22	Unmodified	_ALDCILPPTRPTDKPLRLPLQD_			0	0	2	3	3	P68104;Q5VTE0	P68104	P68104	EEF1A1;EEF1A1P5	Elongation factor 1-alpha 1;Putative elongation factor 1-alpha-like 3	MULTI-MSMS	230112HN15HEKV810ugMOLEX_2_-60	C_rep2	633.356	4	633.102	2528.38	4.7675	0.0030183	0.06308	3.9936e-05	4.8305	0.0030582	633.353	140.32	0.92963	140.32	139.82	140.75	0	60	17	5	0	0	0	0.00056921	1	76007	48.229	37.54	1	2492500
ALDEVTSSQPPPLPPPPPPAQETQEPSPILDSEETR	36	Unmodified	_ALDEVTSSQPPPLPPPPPPAQETQEPSPILDSEETR_			0	0	7	0	1	Q16643;Q16643-3;Q16643-2	Q16643	Q16643	DBN1	Drebrin	MULTI-MSMS	230112HN02HEKTryp10ugSCXTFA0125_1_-40	NC_rep1	962.989	4	962.478	3845.88	6.9898	0.0067275	1.2143	0.0011688	8.2041	0.0078963	962.981	143.65	1.0416	143.65	143.32	144.36	0	63	19	6	0	0	0	1.9688e-06	1	35022	36.896	35.15	1	1606300
ALDEVTSSQPPPLPPPPPPAQETQEPSPILDSEETR	36	Unmodified	_ALDEVTSSQPPPLPPPPPPAQETQEPSPILDSEETR_			0	0	7	0	1	Q16643;Q16643-3;Q16643-2	Q16643	Q16643	DBN1	Drebrin	MULTI-MSMS	230112HN04HEKTryp10ugSCXTFA0125_3_-40	NC_rep3	962.991	4	962.478	3845.88	7.5707	0.0072866	2.8131	0.0027075	10.384	0.0099942	962.983	143.73	0.76323	143.73	143.35	144.12	0	52	14	5	0	0	0	0.00043159	1	35278	24.183	22.437	1	794680
ALDGPEQMELEEGK	14	Acetyl (Protein N-term)	_(Acetyl (Protein N-term))ALDGPEQMELEEGK_			1	0	5	0	1	P62195	P62195	P62195	PSMC5	26S protease regulatory subunit 8	MULTI-MSMS	230112HN02HEKTryp10ugSCXTFA0125_1_-40	NC_rep1	794.369	2	794.364	1586.71	6.3829	0.0050703	0.57071	0.00045335	6.9536	0.0055237	794.364	127.25	0.73488	127.25	126.91	127.64	-1.4211e-14	55	13	6	0	0	0	2.1834e-23	1	30784	181.68	167.19	1	7987300
ALDGPEQMELEEGK	14	Acetyl (Protein N-term)	_(Acetyl (Protein N-term))ALDGPEQMELEEGK_			1	0	5	0	1	P62195	P62195	P62195	PSMC5	26S protease regulatory subunit 8	MULTI-MSMS	230112HN02HEKTryp10ugSCXTFA0125_1_-60	NC_rep1	529.914	3	529.912	1586.71	5.4439	0.0028848	-0.77436	-0.00041034	4.6695	0.0024744	529.911	127.25	0.57833	127.25	126.92	127.5	0	30	10	4	0	0	0	0.00017216	1	75965	87.18	79.269	1	1618000
ALDGPEQMELEEGK	14	Acetyl (Protein N-term)	_(Acetyl (Protein N-term))ALDGPEQMELEEGK_			1	0	5	0	1	P62195	P62195	P62195	PSMC5	26S protease regulatory subunit 8	MULTI-MSMS	230112HN02HEKTryp10ugSCXTFA0125_1_-60	NC_rep1	794.868	2	794.364	1586.71	5.3138	0.0042211	0.064885	5.1542e-05	5.3786	0.0042726	794.865	127.27	0.3694	127.27	127.03	127.4	0	14	6	3	0	0	0	0.00061196	1	76006	78.653	62.762	1	590540
ALDGPEQMELEEGK	14	Acetyl (Protein N-term)	_(Acetyl (Protein N-term))ALDGPEQMELEEGK_			1	0	5	0	1	P62195	P62195	P62195	PSMC5	26S protease regulatory subunit 8	MULTI-MSMS	230112HN03HEKTryp10ugSCXTFA0125_2_-40	NC_rep2	794.368	2	794.364	1586.71	6.5975	0.0052408	0.099891	7.935e-05	6.6974	0.0053202	794.364	127.11	0.66911	127.11	126.77	127.44	0	44	12	5	0	0	0	6.4252e-35	2	30664	199.03	185.26	1	7621700
ALDGPEQMELEEGK	14	Acetyl (Protein N-term)	_(Acetyl (Protein N-term))ALDGPEQMELEEGK_			1	0	5	0	1	P62195	P62195	P62195	PSMC5	26S protease regulatory subunit 8	MULTI-MSMS	230112HN03HEKTryp10ugSCXTFA0125_2_-60	NC_rep2	529.914	3	529.912	1586.71	5.6358	0.0029865	-0.25233	-0.00013371	5.3835	0.0028528	529.912	127.06	0.56437	127.06	126.79	127.35	0	31	10	4	0	0	0	1.2118e-07	1	76062	109.44	101.53	1	1945000
ALDGPEQMELEEGK	14	Acetyl (Protein N-term)	_(Acetyl (Protein N-term))ALDGPEQMELEEGK_			1	0	5	0	1	P62195	P62195	P62195	PSMC5	26S protease regulatory subunit 8	MULTI-MSMS	230112HN04HEKTryp10ugSCXTFA0125_3_-40	NC_rep3	794.872	2	794.364	1586.71	7.1556	0.0056842	-0.54954	-0.00043654	6.6061	0.0052476	794.363	126.97	0.82924	126.97	126.58	127.41	1.4211e-14	49	15	5	0	0	0	1.0347e-51	2	30952	209.85	198.14	1	9718800
ALDGPEQMELEEGK	14	Acetyl (Protein N-term)	_(Acetyl (Protein N-term))ALDGPEQMELEEGK_			1	0	5	0	1	P62195	P62195	P62195	PSMC5	26S protease regulatory subunit 8	MULTI-MSMS	230112HN04HEKTryp10ugSCXTFA0125_3_-60	NC_rep3	530.249	3	529.912	1586.71	5.9259	0.0031402	-0.97789	-0.00051819	4.948	0.002622	529.911	127	0.62092	127	126.65	127.27	0	28	11	4	0	0	0	7.0314e-06	1	76238	95.631	87.597	1	1808400
ALDGPEQMELEEGK	14	Acetyl (Protein N-term),Oxidation (M)	_(Acetyl (Protein N-term))ALDGPEQM(Oxidation (M))ELEEGK_	ALDGPEQM(1)ELEEGK	ALDGPEQM(86)ELEEGK	1	1	5	0	1	P62195	P62195	P62195	PSMC5	26S protease regulatory subunit 8	MULTI-MSMS	230112HN02HEKTryp10ugSCXTFA0125_1_-80	NC_rep1	535.581	3	535.243	1602.71	6.1932	0.0033149	-0.38145	-0.00020417	5.8117	0.0031107	535.243	109.14	3.1696	109.14	107.94	111.11	0	186	61	6	0	0	0	0.00018727	2	105924	86.291	81.49	1	465820
ALDGPEQMELEEGK	14	Acetyl (Protein N-term),Oxidation (M)	_(Acetyl (Protein N-term))ALDGPEQM(Oxidation (M))ELEEGK_	ALDGPEQM(1)ELEEGK	ALDGPEQM(60)ELEEGK	1	1	5	0	1	P62195	P62195	P62195	PSMC5	26S protease regulatory subunit 8	MULTI-MSMS	230112HN03HEKTryp10ugSCXTFA0125_2_-80	NC_rep2	535.246	3	535.243	1602.71	5.8089	0.0031092	0.050192	2.6865e-05	5.8591	0.003136	535.244	109.07	3.1165	109.07	107.63	110.75	0	213	61	6	0	0	0	0.0038637	2	106066	59.898	54.619	1	498730
ALDGPEQMELEEGK	14	Acetyl (Protein N-term),Oxidation (M)	_(Acetyl (Protein N-term))ALDGPEQM(Oxidation (M))ELEEGK_	ALDGPEQM(1)ELEEGK	ALDGPEQM(110)ELEEGK	1	1	5	0	1	P62195	P62195	P62195	PSMC5	26S protease regulatory subunit 8	MSMS	230112HN04HEKTryp10ugSCXTFA0125_3_-40	NC_rep3	802.368	2	802.361	1602.71	NaN	NaN	NaN	NaN	NaN	NaN	NaN	107.93	1	107.93	107.43	108.43	-1.4211e-14				0	0	0	4.9019e-26	1	26122	105.46	96.028	1
ALDGPEQMELEEGK	14	Acetyl (Protein N-term),Oxidation (M)	_(Acetyl (Protein N-term))ALDGPEQM(Oxidation (M))ELEEGK_	ALDGPEQM(1)ELEEGK	ALDGPEQM(48)ELEEGK	1	1	5	0	1	P62195	P62195	P62195	PSMC5	26S protease regulatory subunit 8	MULTI-MSMS	230112HN04HEKTryp10ugSCXTFA0125_3_-60	NC_rep3	535.247	3	535.243	1602.71	5.6999	0.0030508	1.1809	0.00063204	6.8808	0.0036829	535.243	108.26	1.6172	108.26	107.57	109.19	0	81	32	5	0	0	0	0.010847	1	71551	48.14	43.142	1	371950
ALDGPEQMELEEGK	14	Acetyl (Protein N-term),Oxidation (M)	_(Acetyl (Protein N-term))ALDGPEQM(Oxidation (M))ELEEGK_	ALDGPEQM(1)ELEEGK	ALDGPEQM(59)ELEEGK	1	1	5	0	1	P62195	P62195	P62195	PSMC5	26S protease regulatory subunit 8	MULTI-MSMS	230112HN04HEKTryp10ugSCXTFA0125_3_-80	NC_rep3	535.247	3	535.243	1602.71	5.9092	0.0031628	-0.068346	-3.6582e-05	5.8408	0.0031263	535.244	108.86	2.8579	108.86	107.44	110.3	0	222	56	6	0	0	0	0.0040918	1	106425	59.227	53.912	1	329610
ALDGPEQMELEEGKAGSGL	19	Acetyl (Protein N-term),Oxidation (M)	_(Acetyl (Protein N-term))ALDGPEQM(Oxidation (M))ELEEGKAGSGL_	ALDGPEQM(1)ELEEGKAGSGL	ALDGPEQM(150)ELEEGKAGSGL	1	1	5	1	1	P62195	P62195	P62195	PSMC5	26S protease regulatory subunit 8	MULTI-MSMS	230112HN10HEKKRN10ugSCXTFA05_1_-40	N_rep1	995.465	2	994.96	1987.9	5.8177	0.0057884	-1.0122	-0.0010071	4.8055	0.0047813	994.958	132.94	0.92057	132.94	132.6	133.52	-2.8422e-14	61	18	4	0	0	0	1.303e-79	2	33635	149.69	138.16	1	3007500
ALDGPEQMELEEGKAGSGL	19	Acetyl (Protein N-term),Oxidation (M)	_(Acetyl (Protein N-term))ALDGPEQM(Oxidation (M))ELEEGKAGSGL_	ALDGPEQM(1)ELEEGKAGSGL	ALDGPEQM(120)ELEEGKAGSGL	1	1	5	1	1	P62195	P62195	P62195	PSMC5	26S protease regulatory subunit 8	MULTI-MSMS	230112HN10HEKKRN10ugSCXTFA05_1_-60	N_rep1	663.98	3	663.642	1987.9	4.5385	0.0030119	-0.15821	-0.00010499	4.3803	0.0029069	663.976	133.2	3.0074	133.2	132.36	135.37	0	146	60	3	0	0	0	3.9802e-38	3	79222	124.29	119.18	1	5135400
ALDGPEQMELEEGKAGSGL	19	Acetyl (Protein N-term),Oxidation (M)	_(Acetyl (Protein N-term))ALDGPEQM(Oxidation (M))ELEEGKAGSGL_	ALDGPEQM(1)ELEEGKAGSGL	ALDGPEQM(160)ELEEGKAGSGL	1	1	5	1	1	P62195	P62195	P62195	PSMC5	26S protease regulatory subunit 8	MULTI-MSMS	230112HN11HEKKRN10ugSCXTFA05_2_-40	N_rep2	995.466	2	994.96	1987.9	5.8466	0.0058172	-0.39689	-0.00039489	5.4497	0.0054223	994.958	133.28	1.0079	133.28	132.64	133.64	0	52	20	3	0	0	0	4.1461e-93	2	33374	155.42	146.69	1	2205800
ALDGPEQMELEEGKAGSGL	19	Acetyl (Protein N-term),Oxidation (M)	_(Acetyl (Protein N-term))ALDGPEQM(Oxidation (M))ELEEGKAGSGL_	ALDGPEQM(1)ELEEGKAGSGL	ALDGPEQM(86)ELEEGKAGSGL	1	1	5	1	1	P62195	P62195	P62195	PSMC5	26S protease regulatory subunit 8	MULTI-MSMS	230112HN11HEKKRN10ugSCXTFA05_2_-60	N_rep2	663.645	3	663.642	1987.9	4.4915	0.0029808	-0.47754	-0.00031692	4.014	0.0026639	663.642	133.26	2.5386	133.26	132.39	134.93	0	116	51	3	0	0	0	9.5538e-15	2	79179	86.455	81.351	1	3666200
ALDGPEQMELEEGKAGSGL	19	Acetyl (Protein N-term),Oxidation (M)	_(Acetyl (Protein N-term))ALDGPEQM(Oxidation (M))ELEEGKAGSGL_	ALDGPEQM(1)ELEEGKAGSGL	ALDGPEQM(130)ELEEGKAGSGL	1	1	5	1	1	P62195	P62195	P62195	PSMC5	26S protease regulatory subunit 8	MULTI-MSMS	230112HN12HEKKRN10ugSCXTFA05_3_-40	N_rep3	994.965	2	994.96	1987.9	5.2416	0.0052152	-0.22559	-0.00022445	5.016	0.0049907	994.959	133	1.0916	133	132.34	133.43	0	56	22	4	0	0	0	1.1082e-38	2	32216	127.02	118.29	1	1485200
ALDGPEQMELEEGKAGSGL	19	Acetyl (Protein N-term),Oxidation (M)	_(Acetyl (Protein N-term))ALDGPEQM(Oxidation (M))ELEEGKAGSGL_	ALDGPEQM(1)ELEEGKAGSGL	ALDGPEQM(64)ELEEGKAGSGL	1	1	5	1	1	P62195	P62195	P62195	PSMC5	26S protease regulatory subunit 8	MULTI-MSMS	230112HN12HEKKRN10ugSCXTFA05_3_-60	N_rep3	663.979	3	663.642	1987.9	4.3717	0.0029012	-0.10383	-6.8903e-05	4.2679	0.0028323	663.642	132.74	1.7975	132.74	132.15	133.94	0	79	36	6	0	0	0	0.00054975	1	78329	63.691	58.586	1	2845200
ALDGPEQMELEEGKAGSGL	19	Acetyl (Protein N-term),Oxidation (M)	_(Acetyl (Protein N-term))ALDGPEQM(Oxidation (M))ELEEGKAGSGL_	ALDGPEQM(1)ELEEGKAGSGL	ALDGPEQM(91)ELEEGKAGSGL	1	1	5	1	1	P62195	P62195	P62195	PSMC5	26S protease regulatory subunit 8	MULTI-MSMS	230112HN12HEKKRN10ugSCXTFA05_3_-60	N_rep3	663.644	3	663.642	1987.9	4.404	0.0029227	-0.43621	-0.00028949	3.9678	0.0026332	663.642	133.01	3.5751	133.01	132.81	136.39	0	145	73	2	0	0	0	1.0335e-16	1	78415	91.457	86.352	1	3197100
ALDGPEQMELEEGKAGSGL	19	Acetyl (Protein N-term)	_(Acetyl (Protein N-term))ALDGPEQMELEEGKAGSGL_			1	0	5	1	1	P62195	P62195	P62195	PSMC5	26S protease regulatory subunit 8	MULTI-MSMS	230112HN10HEKKRN10ugSCXTFA05_1_-40	N_rep1	987.468	2	986.962	1971.91	5.9113	0.0058343	-1.7397	-0.001717	4.1716	0.0041173	987.463	143.01	0.4509	143.01	142.78	143.23	0	20	8	3	0	0	0	6.1427e-261	1	36147	209.11	198.79	1	6224400
ALDGPEQMELEEGKAGSGL	19	Acetyl (Protein N-term)	_(Acetyl (Protein N-term))ALDGPEQMELEEGKAGSGL_			1	0	5	1	1	P62195	P62195	P62195	PSMC5	26S protease regulatory subunit 8	MULTI-MSMS	230112HN10HEKKRN10ugSCXTFA05_1_-60	N_rep1	658.314	3	658.31	1971.91	5.0687	0.0033368	-0.022196	-1.4612e-05	5.0465	0.0033222	658.311	143.03	0.86863	143.03	142.48	143.35	0	77	17	7	0	0	0	1.6729e-15	2	81849	89.913	84.809	1	13688000
ALDGPEQMELEEGKAGSGL	19	Acetyl (Protein N-term)	_(Acetyl (Protein N-term))ALDGPEQMELEEGKAGSGL_			1	0	5	1	1	P62195	P62195	P62195	PSMC5	26S protease regulatory subunit 8	MULTI-MSMS	230112HN11HEKKRN10ugSCXTFA05_2_-40	N_rep2	987.468	2	986.962	1971.91	5.5317	0.0054596	-2.5395	-0.0025064	2.9922	0.0029532	987.462	142.88	0.53765	142.88	142.6	143.13	0	38	10	5	0	0	0	6.2885e-288	1	35851	211.15	201.31	1	7929600
ALDGPEQMELEEGKAGSGL	19	Acetyl (Protein N-term)	_(Acetyl (Protein N-term))ALDGPEQMELEEGKAGSGL_			1	0	5	1	1	P62195	P62195	P62195	PSMC5	26S protease regulatory subunit 8	MULTI-MSMS	230112HN11HEKKRN10ugSCXTFA05_2_-60	N_rep2	658.314	3	658.31	1971.91	4.7037	0.0030965	-0.17144	-0.00011286	4.5322	0.0029836	658.645	142.9	0.71083	142.9	142.52	143.23	0	75	14	7	0	0	0	1.0059e-45	2	81846	128.69	123.48	1	13199000
ALDGPEQMELEEGKAGSGL	19	Acetyl (Protein N-term)	_(Acetyl (Protein N-term))ALDGPEQMELEEGKAGSGL_			1	0	5	1	1	P62195	P62195	P62195	PSMC5	26S protease regulatory subunit 8	MULTI-MSMS	230112HN12HEKKRN10ugSCXTFA05_3_-40	N_rep3	987.469	2	986.962	1971.91	5.2119	0.005144	-2.2751	-0.0022454	2.9368	0.0028985	986.958	142.82	0.53013	142.82	142.49	143.02	0	38	10	5	0	0	0	2.6955e-108	2	34715	164.56	156.25	1	5308100
ALDGPEQMELEEGKAGSGL	19	Acetyl (Protein N-term)	_(Acetyl (Protein N-term))ALDGPEQMELEEGKAGSGL_			1	0	5	1	1	P62195	P62195	P62195	PSMC5	26S protease regulatory subunit 8	MULTI-MSMS	230112HN12HEKKRN10ugSCXTFA05_3_-60	N_rep3	658.648	3	658.31	1971.91	4.7723	0.0031417	-0.69827	-0.00045968	4.0741	0.002682	658.31	142.78	0.71501	142.78	142.42	143.14	0	73	14	7	0	0	0	7.525e-05	2	81005	69.737	64.633	1	11564000
ALDPADQHL	9	Acetyl (Protein N-term)	_(Acetyl (Protein N-term))ALDPADQHL_			1	0	2	0	0	Q7Z7K0	Q7Z7K0	Q7Z7K0	CMC1	COX assembly mitochondrial protein homolog	MULTI-MSMS	230112HN10HEKKRN10ugSCXTFA05_1_-40	N_rep1	511.254	2	511.251	1020.49	5.5553	0.0028402	0.13484	6.8938e-05	5.6902	0.0029091	511.251	114.18	1.003	114.18	113.62	114.62	1.4211e-14	95	22	5	0	0	0	0.0022852	3	28635	87.323	71.169	1	30512000
ALDPADQHL	9	Acetyl (Protein N-term)	_(Acetyl (Protein N-term))ALDPADQHL_			1	0	2	0	0	Q7Z7K0	Q7Z7K0	Q7Z7K0	CMC1	COX assembly mitochondrial protein homolog	MULTI-MSMS	230112HN11HEKKRN10ugSCXTFA05_2_-40	N_rep2	511.254	2	511.251	1020.49	5.1332	0.0026244	0.47054	0.00024057	5.6038	0.0028649	511.251	114.03	1.0509	114.03	113.47	114.52	0	97	23	6	0	0	0	0.00011723	3	28314	107.66	88.187	1	31727000
ALDPADQHL	9	Acetyl (Protein N-term)	_(Acetyl (Protein N-term))ALDPADQHL_			1	0	2	0	0	Q7Z7K0	Q7Z7K0	Q7Z7K0	CMC1	COX assembly mitochondrial protein homolog	MULTI-MSMS	230112HN12HEKKRN10ugSCXTFA05_3_-40	N_rep3	511.254	2	511.251	1020.49	4.8088	0.0024585	0.42211	0.0002158	5.2309	0.0026743	511.251	113.75	1.0952	113.75	113.2	114.3	-1.4211e-14	94	24	5	0	0	0	0.00040023	3	27151	103.75	87.594	1	30859000
ALDVANKIGII	11	Unmodified	_ALDVANKIGII_			0	0	1	1	1	P62750	P62750	P62750	RPL23A	60S ribosomal protein L23a	MULTI-MSMS	230112HN16HEKV810ugMOLEX_3_-40	C_rep3	563.851	2	563.845	1125.68	7.9756	0.004497	-2.125	-0.0011982	5.8506	0.0032988	563.844	133.97	1.0402	133.97	133.68	134.72	0	61	19	6	0	0	0	2.347e-99	2	31559	165.15	137.63	1	470530000
ALDVANKIGII	11	Unmodified	_ALDVANKIGII_			0	0	1	1	1	P62750	P62750	P62750	RPL23A	60S ribosomal protein L23a	MULTI-MSMS	230112HN16HEKV810ugMOLEX_3_-40	C_rep3	376.235	3	376.233	1125.68	7.5059	0.002824	-1.3012	-0.00048955	6.2047	0.0023344	376.232	133.97	0.46956	133.97	133.73	134.2	0	28	8	4	0	0	0	0.0042061	1	31497	83.397	73.392	1	6434600
ALDVANKIGII	11	Unmodified	_ALDVANKIGII_			0	0	1	1	1	P62750	P62750	P62750	RPL23A	60S ribosomal protein L23a	MULTI-MSMS	230112HN14HEKV810ugMOLEX_1_-40	C_rep1	563.85	2	563.845	1125.68	7.9928	0.0045067	-1.9025	-0.0010727	6.0903	0.003434	563.844	134.08	1.0392	134.08	133.75	134.78	0	67	19	6	0	0	0	3.2465e-69	2	31519	154.35	121.88	1	450660000
ALDVANKIGII	11	Unmodified	_ALDVANKIGII_			0	0	1	1	1	P62750	P62750	P62750	RPL23A	60S ribosomal protein L23a	MULTI-MSMS	230112HN14HEKV810ugMOLEX_1_-40	C_rep1	376.236	3	376.233	1125.68	7.5451	0.0028387	-0.92336	-0.0003474	6.6217	0.0024913	376.232	134.06	0.51723	134.06	133.8	134.31	0	31	9	4	0	0	0	0.0023499	1	31446	86.344	77.812	1	5502900
ALDVANKIGII	11	Unmodified	_ALDVANKIGII_			0	0	1	1	1	P62750	P62750	P62750	RPL23A	60S ribosomal protein L23a	MULTI-MSMS	230112HN15HEKV810ugMOLEX_2_-40	C_rep2	563.85	2	563.845	1125.68	7.0844	0.0039945	-1.8484	-0.0010422	5.236	0.0029523	563.844	134.02	1.0394	134.02	133.68	134.72	0	62	19	6	0	0	0	1.4775e-69	2	31541	156.46	123.99	1	566520000
ALDVANKIGII	11	Unmodified	_ALDVANKIGII_			0	0	1	1	1	P62750	P62750	P62750	RPL23A	60S ribosomal protein L23a	MULTI-SECPEP	230112HN15HEKV810ugMOLEX_2_-40	C_rep2	376.235	3	376.233	1125.68	6.6912	0.0025175	-0.9501	-0.00035746	5.7411	0.00216	376.232	133.99	0.51637	133.99	133.73	134.25	0	23	9	3	0	0	0	2.6944e-13	1	31564	94.616	84.612	1	4722300
ALEAAGGPPEETLSLWK	17	Acetyl (Protein N-term)	_(Acetyl (Protein N-term))ALEAAGGPPEETLSLWK_			1	0	3	0	1	Q8N8Q3;Q8N8Q3-3;Q8N8Q3-2;Q8N8Q3-6;Q8N8Q3-7	Q8N8Q3	Q8N8Q3	ENDOV	Endonuclease V	MULTI-MSMS	230112HN03HEKTryp10ugSCXTFA0125_2_-60	NC_rep2	604.316	3	604.312	1809.91	6.0875	0.0036788	-0.079549	-4.8072e-05	6.008	0.0036307	604.313	161.54	0.35849	161.54	161.37	161.73	0	22	6	6	0	0	0	0.0069616	1	84730	42.813	36.085	1	424550
ALEEELEDLELGL	13	Unmodified	_ALEEELEDLELGL_			0	0	6	0	0	Q9BRP8;Q9BRP8-2	Q9BRP8;Q9BRP8-2	Q9BRP8-2	WIBG	Partner of Y14 and mago	MULTI-MSMS	230112HN02HEKTryp10ugSCXTFA0125_1_-40	NC_rep1	736.876	2	736.872	1471.73	7.0513	0.0051959	-0.39258	-0.00028928	6.6588	0.0049066	736.872	167.73	0.79428	167.73	167.33	168.12	0	47	15	6	0	0	0	3.063e-14	1	41146	163.9	148.89	1	76848000
ALEEELEDLELGL	13	Unmodified	_ALEEELEDLELGL_			0	0	6	0	0	Q9BRP8;Q9BRP8-2	Q9BRP8;Q9BRP8-2	Q9BRP8-2	WIBG	Partner of Y14 and mago	MULTI-MSMS	230112HN03HEKTryp10ugSCXTFA0125_2_-40	NC_rep2	736.878	2	736.872	1471.73	6.7108	0.004945	-0.14283	-0.00010525	6.568	0.0048398	736.872	167.69	0.56438	167.69	167.52	168.08	0	38	10	6	0	0	0	3.063e-14	1	41054	163.9	149.48	1	92730000
ALEEELEDLELGL	13	Unmodified	_ALEEELEDLELGL_			0	0	6	0	0	Q9BRP8;Q9BRP8-2	Q9BRP8;Q9BRP8-2	Q9BRP8-2	WIBG	Partner of Y14 and mago	MULTI-MSMS	230112HN04HEKTryp10ugSCXTFA0125_3_-40	NC_rep3	736.877	2	736.872	1471.73	7.8906	0.0058143	-0.66196	-0.00048778	7.2286	0.0053266	736.871	167.66	0.59902	167.66	167.49	168.09	0	36	11	5	0	0	0	6.3484e-16	1	41364	150.4	135.98	1	83718000
ALEGMSK	7	Acetyl (Protein N-term)	_(Acetyl (Protein N-term))ALEGMSK_			1	0	1	0	1	P42696;P42696-2	P42696	P42696	RBM34	RNA-binding protein 34	MULTI-MSMS	230112HN02HEKTryp10ugSCXTFA0125_1_-60	NC_rep1	389.196	2	389.194	776.374	4.9414	0.0019232	-1.0533	-0.00040995	3.8881	0.0015132	389.194	74.159	0.64781	74.159	73.819	74.467	0	31	12	3	0	0	0	0.018792	1	62482	53.554	35.993	1	247780
ALEGMSK	7	Acetyl (Protein N-term)	_(Acetyl (Protein N-term))ALEGMSK_			1	0	1	0	1	P42696;P42696-2	P42696	P42696	RBM34	RNA-binding protein 34	MULTI-MSMS	230112HN03HEKTryp10ugSCXTFA0125_2_-60	NC_rep2	389.196	2	389.194	776.374	5.2379	0.0020386	-0.75656	-0.00029445	4.4813	0.0017441	389.194	73.755	0.7754	73.755	73.344	74.12	0	35	15	3	0	0	0	0.018792	1	62396	53.554	30.932	1	312420
ALEGMSK	7	Acetyl (Protein N-term)	_(Acetyl (Protein N-term))ALEGMSK_			1	0	1	0	1	P42696;P42696-2	P42696	P42696	RBM34	RNA-binding protein 34	MULTI-MSMS	230112HN04HEKTryp10ugSCXTFA0125_3_-60	NC_rep3	389.195	2	389.194	776.374	5.1937	0.0020214	-0.70068	-0.0002727	4.493	0.0017487	389.194	73.379	0.78718	73.379	73.005	73.792	0	37	15	3	0	0	0	0.031242	1	62590	43.124	32.817	1	366820
ALEGMSK	7	Acetyl (Protein N-term)	_(Acetyl (Protein N-term))ALEGMSK_			1	0	1	0	1	P42696;P42696-2	P42696	P42696	RBM34	RNA-binding protein 34	MULTI-MSMS	230112HN10HEKKRN10ugSCXTFA05_1_-60	N_rep1	389.196	2	389.194	776.374	4.4242	0.0017219	0.080116	3.1181e-05	4.5043	0.0017531	389.194	71.951	0.94651	71.951	71.554	72.501	0	59	20	5	0	0	0	0.0076265	1	62709	60.76	51.01	1	302980
ALEGMSK	7	Acetyl (Protein N-term)	_(Acetyl (Protein N-term))ALEGMSK_			1	0	1	0	1	P42696;P42696-2	P42696	P42696	RBM34	RNA-binding protein 34	MULTI-MSMS	230112HN11HEKKRN10ugSCXTFA05_2_-60	N_rep2	389.196	2	389.194	776.374	4.0972	0.0015946	-0.31506	-0.00012262	3.7821	0.001472	389.194	71.746	1.0711	71.746	71.275	72.346	0	70	23	5	0	0	0	0.00010277	1	62371	88.029	78.279	1	322320
ALEGMSK	7	Acetyl (Protein N-term)	_(Acetyl (Protein N-term))ALEGMSK_			1	0	1	0	1	P42696;P42696-2	P42696	P42696	RBM34	RNA-binding protein 34	MULTI-MSMS	230112HN12HEKKRN10ugSCXTFA05_3_-60	N_rep3	389.196	2	389.194	776.374	3.2991	0.001284	0.23085	8.9846e-05	3.53	0.0013738	389.194	71.395	1.3022	71.395	70.885	72.187	0	69	29	4	0	0	0	0.018941	1	61417	40.103	30.353	1	283810
ALEGMSK	7	Acetyl (Protein N-term),Oxidation (M)	_(Acetyl (Protein N-term))ALEGM(Oxidation (M))SK_	ALEGM(1)SK	ALEGM(43)SK	1	1	1	0	1	P42696;P42696-2	P42696	P42696	RBM34	RNA-binding protein 34	MSMS	230112HN03HEKTryp10ugSCXTFA0125_2_-60	NC_rep2	397.193	2	397.192	792.369	NaN	NaN	NaN	NaN	NaN	NaN	NaN	41.358	1	41.358	40.858	41.858	0				0	0	0	0.033367	1	53671	42.914	25.353	1
ALETVPK	7	Acetyl (Protein N-term)	_(Acetyl (Protein N-term))ALETVPK_			1	0	1	0	1	P63272	P63272	P63272	SUPT4H1	Transcription elongation factor SPT4	MULTI-MSMS	230112HN02HEKTryp10ugSCXTFA0125_1_-40	NC_rep1	400.234	2	400.232	798.449	6.8355	0.0027358	-0.7167	-0.00028685	6.1188	0.002449	400.231	86.843	0.76371	86.843	86.428	87.192	0	57	15	5	0	0	0	0.0026526	2	20463	100.74	58.872	1	12424000
ALETVPK	7	Acetyl (Protein N-term)	_(Acetyl (Protein N-term))ALETVPK_			1	0	1	0	1	P63272	P63272	P63272	SUPT4H1	Transcription elongation factor SPT4	MULTI-MSMS	230112HN03HEKTryp10ugSCXTFA0125_2_-40	NC_rep2	400.234	2	400.232	798.449	6.3293	0.0025332	-0.47665	-0.00019077	5.8527	0.0023424	400.231	86.541	1.2169	86.541	85.774	86.991	0	69	25	5	0	0	0	0.0050545	2	20401	86.866	54.753	1	12868000
ALETVPK	7	Acetyl (Protein N-term)	_(Acetyl (Protein N-term))ALETVPK_			1	0	1	0	1	P63272	P63272	P63272	SUPT4H1	Transcription elongation factor SPT4	MULTI-MSMS	230112HN04HEKTryp10ugSCXTFA0125_3_-40	NC_rep3	400.234	2	400.232	798.449	6.9332	0.0027749	-0.72874	-0.00029167	6.2045	0.0024832	400.231	86.242	0.79214	86.242	85.805	86.597	0	59	16	5	0	0	0	0.00089212	2	20529	114.19	67.14	1	11485000
ALETVPKDL	9	Acetyl (Protein N-term)	_(Acetyl (Protein N-term))ALETVPKDL_			1	0	2	1	1	P63272	P63272	P63272	SUPT4H1	Transcription elongation factor SPT4	MULTI-MSMS	230112HN10HEKKRN10ugSCXTFA05_1_-40	N_rep1	514.292	2	514.287	1026.56	6.2068	0.0031921	-0.36757	-0.00018904	5.8392	0.003003	514.287	134.79	0.88144	134.79	134.37	135.25	0	72	17	6	0	0	0	5.3072e-17	2	33990	122.52	112.38	1	36610000
ALETVPKDL	9	Acetyl (Protein N-term)	_(Acetyl (Protein N-term))ALETVPKDL_			1	0	2	1	1	P63272	P63272	P63272	SUPT4H1	Transcription elongation factor SPT4	MULTI-MSMS	230112HN11HEKKRN10ugSCXTFA05_2_-40	N_rep2	514.291	2	514.287	1026.56	5.6623	0.0029121	-0.070344	-3.6177e-05	5.592	0.0028759	514.287	134.67	0.86687	134.67	134.25	135.11	0	62	17	5	0	0	0	5.3072e-17	1	33694	122.52	112.38	1	43239000
ALETVPKDL	9	Acetyl (Protein N-term)	_(Acetyl (Protein N-term))ALETVPKDL_			1	0	2	1	1	P63272	P63272	P63272	SUPT4H1	Transcription elongation factor SPT4	MULTI-MSMS	230112HN12HEKKRN10ugSCXTFA05_3_-40	N_rep3	514.292	2	514.287	1026.56	5.6173	0.0028889	-0.39064	-0.0002009	5.2267	0.002688	514.287	134.53	0.9748	134.53	134.16	135.14	0	65	19	5	0	0	0	1.5578e-07	2	32568	114.28	107.46	1	37798000
ALFPAFAGLSEAPDGGSSR	19	Acetyl (Protein N-term)	_(Acetyl (Protein N-term))ALFPAFAGLSEAPDGGSSR_			1	0	2	0	1	Q9H7Z3	Q9H7Z3	Q9H7Z3	NRDE2	Protein NRDE2 homolog	MULTI-MSMS	230112HN02HEKTryp10ugSCXTFA0125_1_-60	NC_rep1	631.314	3	631.311	1890.91	5.8475	0.0036916	0.38555	0.0002434	6.2331	0.003935	631.646	169.53	0.30232	169.53	169.35	169.66	0	20	6	4	0	0	0	0.0011106	1	86625	62.765	58.594	1	593320
ALFPAFAGLSEAPDGGSSR	19	Acetyl (Protein N-term)	_(Acetyl (Protein N-term))ALFPAFAGLSEAPDGGSSR_			1	0	2	0	1	Q9H7Z3	Q9H7Z3	Q9H7Z3	NRDE2	Protein NRDE2 homolog	MULTI-MSMS	230112HN04HEKTryp10ugSCXTFA0125_3_-60	NC_rep3	631.649	3	631.311	1890.91	6.9191	0.0043681	-0.5651	-0.00035675	6.354	0.0040114	631.645	169.45	0.48597	169.45	169.11	169.6	0	21	10	4	0	0	0	0.00026443	1	86966	78.661	73.557	1	571560
ALIALTN	7	Unmodified	_ALIALTN_			0	0	0	0	0	Q9NX55	Q9NX55	Q9NX55	HYPK	Huntingtin-interacting protein K	MULTI-MSMS	230112HN16HEKV810ugMOLEX_3_-60	C_rep3	358.223	2	358.221	714.428	5.4026	0.0019353	-0.15064	-5.3964e-05	5.252	0.0018814	358.221	108.46	0.7204	108.46	108.03	108.75	-1.4211e-14	32	13	3	0	0	0	0.035754	1	67791	64.563	44.868	1	955570
ALIALTN	7	Unmodified	_ALIALTN_			0	0	0	0	0	Q9NX55	Q9NX55	Q9NX55	HYPK	Huntingtin-interacting protein K	MULTI-MSMS	230112HN14HEKV810ugMOLEX_1_-60	C_rep1	358.223	2	358.221	714.428	5.7384	0.0020556	-0.19899	-7.1284e-05	5.5394	0.0019843	358.221	108.87	0.57931	108.87	108.59	109.17	0	26	10	3	0	0	0	0.021615	1	68068	69.39	41.075	1	1178100
ALIALTN	7	Unmodified	_ALIALTN_			0	0	0	0	0	Q9NX55	Q9NX55	Q9NX55	HYPK	Huntingtin-interacting protein K	MULTI-SECPEP	230112HN15HEKV810ugMOLEX_2_-60	C_rep2	358.868	2	358.221	714.428	5.0598	0.0018125	-0.18774	-6.7252e-05	4.872	0.0017453	358.221	108.65	0.66842	108.65	108.33	109	1.4211e-14	37	12	4	0	0	0	0.01607	1	67993	74.832	50.622	1	1200900
ALKAEGAALDCFEVTL	16	Acetyl (Protein N-term)	_(Acetyl (Protein N-term))ALKAEGAALDCFEVTL_			1	0	3	1	1	Q9BUA3	Q9BUA3	Q9BUA3	C11orf84	Uncharacterized protein C11orf84	MULTI-MSMS	230112HN10HEKKRN10ugSCXTFA05_1_-40	N_rep1	875.946	2	875.44	1748.87	6.4437	0.0056411	-0.2829	-0.00024766	6.1608	0.0053934	875.939	164.87	0.33999	164.87	164.74	165.08	0	18	6	4	0	0	0	0.00010203	1	41939	62.924	54.195	1	1897200
ALKAEGAALDCFEVTL	16	Acetyl (Protein N-term)	_(Acetyl (Protein N-term))ALKAEGAALDCFEVTL_			1	0	3	1	1	Q9BUA3	Q9BUA3	Q9BUA3	C11orf84	Uncharacterized protein C11orf84	MULTI-MSMS	230112HN10HEKKRN10ugSCXTFA05_1_-60	N_rep1	583.965	3	583.962	1748.87	5.1863	0.0030286	-0.44386	-0.0002592	4.7425	0.0027694	583.962	164.89	0.57037	164.89	164.71	165.28	0	31	11	5	0	0	0	0.00076797	1	88025	45.084	37.714	1	895110
ALKAEGAALDCFEVTL	16	Acetyl (Protein N-term)	_(Acetyl (Protein N-term))ALKAEGAALDCFEVTL_			1	0	3	1	1	Q9BUA3	Q9BUA3	Q9BUA3	C11orf84	Uncharacterized protein C11orf84	MULTI-MSMS	230112HN11HEKKRN10ugSCXTFA05_2_-40	N_rep2	875.449	2	875.44	1748.87	6.4453	0.0056425	1.2997	0.0011378	7.745	0.0067803	875.443	164.87	0.2815	164.87	164.75	165.03	0	21	5	5	0	0	0	2.4272e-05	1	41734	66.498	52.592	1	2052700
ALKAEGAALDCFEVTL	16	Acetyl (Protein N-term)	_(Acetyl (Protein N-term))ALKAEGAALDCFEVTL_			1	0	3	1	1	Q9BUA3	Q9BUA3	Q9BUA3	C11orf84	Uncharacterized protein C11orf84	MULTI-MSMS	230112HN12HEKKRN10ugSCXTFA05_3_-40	N_rep3	875.447	2	875.44	1748.87	6.327	0.0055389	0.061045	5.3441e-05	6.3881	0.0055924	875.94	164.87	0.42759	164.87	164.74	165.17	0	29	9	5	0	0	0	3.9847e-13	1	40675	97.214	83.308	1	2065600
ALKAEGAALDCFEVTL	16	Acetyl (Protein N-term)	_(Acetyl (Protein N-term))ALKAEGAALDCFEVTL_			1	0	3	1	1	Q9BUA3	Q9BUA3	Q9BUA3	C11orf84	Uncharacterized protein C11orf84	MULTI-MSMS	230112HN12HEKKRN10ugSCXTFA05_3_-60	N_rep3	584.3	3	583.962	1748.87	4.9645	0.0028991	-0.072892	-4.2566e-05	4.8916	0.0028565	583.962	164.88	0.68353	164.88	164.71	165.4	2.8422e-14	40	15	5	0	0	0	0.00019836	1	87273	55.186	47.816	1	788760
ALKDYALE	8	Acetyl (Protein N-term)	_(Acetyl (Protein N-term))ALKDYALE_			1	0	1	1	1	P33993;P33993-2	P33993	P33993	MCM7	DNA replication licensing factor MCM7	MULTI-MSMS	230112HN10HEKKRN10ugSCXTFA05_1_-60	N_rep1	482.755	2	482.753	963.491	4.6988	0.0022683	-0.049716	-2.4e-05	4.649	0.0022443	482.753	118.9	0.8008	118.9	118.49	119.29	0	53	16	4	0	0	0	0.0018076	1	75519	65.252	37.727	1	1467600
ALKDYALE	8	Acetyl (Protein N-term)	_(Acetyl (Protein N-term))ALKDYALE_			1	0	1	1	1	P33993;P33993-2	P33993	P33993	MCM7	DNA replication licensing factor MCM7	MULTI-MSMS	230112HN11HEKKRN10ugSCXTFA05_2_-60	N_rep2	482.755	2	482.753	963.491	4.2745	0.0020635	0.30037	0.000145	4.5749	0.0022085	482.753	118.81	0.78634	118.81	118.49	119.28	0	51	15	5	0	0	0	0.0018708	1	75473	65.038	34.853	1	1700700
ALKDYALE	8	Acetyl (Protein N-term)	_(Acetyl (Protein N-term))ALKDYALE_			1	0	1	1	1	P33993;P33993-2	P33993	P33993	MCM7	DNA replication licensing factor MCM7	MULTI-MSMS	230112HN12HEKKRN10ugSCXTFA05_3_-60	N_rep3	482.755	2	482.753	963.491	4.2306	0.0020423	0.12876	6.216e-05	4.3594	0.0021045	482.753	118.48	0.8931	118.48	117.98	118.88	1.4211e-14	60	18	5	0	0	0	0.0016248	1	74521	68.422	30.183	1	1536100
ALKHLFKQRGLTI	13	Unmodified	_ALKHLFKQRGLTI_			0	0	0	3	3	Q8N4P3	Q8N4P3	Q8N4P3	HDDC3	Guanosine-3,5-bis(diphosphate) 3-pyrophosphohydrolase MESH1	MULTI-SECPEP	230112HN15HEKV810ugMOLEX_2_-80	C_rep2	508.608	3	508.984	1523.93	4.782	0.002434	0.3492	0.00017773	5.1312	0.0026117	508.984	80.647	1.2992	80.647	80.307	81.606	0	78	24	5	0	0	0	0.015472	1	101852	60.628	48.713	1	437980
ALKHLFKQRGLTI	13	Unmodified	_ALKHLFKQRGLTI_			0	0	0	3	3	Q8N4P3	Q8N4P3	Q8N4P3	HDDC3	Guanosine-3,5-bis(diphosphate) 3-pyrophosphohydrolase MESH1	MULTI-MSMS	230112HN16HEKV810ugMOLEX_3_-80	C_rep3	508.986	3	508.984	1523.93	4.7665	0.0024261	0.25147	0.00012799	5.018	0.0025541	508.984	80.782	1.1408	80.782	80.352	81.493	0	77	21	5	0	0	0	0.018023	1	101680	47.915	35.999	1	397690
ALKHLFKQRGLTI	13	Unmodified	_ALKHLFKQRGLTI_			0	0	0	3	3	Q8N4P3	Q8N4P3	Q8N4P3	HDDC3	Guanosine-3,5-bis(diphosphate) 3-pyrophosphohydrolase MESH1	MULTI-MSMS	230112HN14HEKV810ugMOLEX_1_-80	C_rep1	508.987	3	508.984	1523.93	4.9055	0.0024968	0.13349	6.7945e-05	5.039	0.0025648	508.984	80.156	1.2453	80.156	79.767	81.012	0	84	23	5	0	0	0	0.0027868	2	101912	61.641	61.641	1	405970
ALKHLFKQRGLTI	13	Unmodified	_ALKHLFKQRGLTI_			0	0	0	3	3	Q8N4P3	Q8N4P3	Q8N4P3	HDDC3	Guanosine-3,5-bis(diphosphate) 3-pyrophosphohydrolase MESH1	MULTI-MSMS	230112HN15HEKV810ugMOLEX_2_-40	C_rep2	381.994	4	381.99	1523.93	6.5079	0.0024859	2.221	0.00084841	8.7289	0.0033344	382.241	80.66	0.77994	80.66	80.27	81.049	0	52	14	5	0	0	0	0.030565	1	17901	35.006	27.095	1	1798100
ALKHPFFDLLKKSI	14	Unmodified	_ALKHPFFDLLKKSI_			0	0	1	3	3	P49759;P49759-3	P49759	P49759	CLK1	Dual specificity protein kinase CLK1	MULTI-MSMS	230112HN15HEKV810ugMOLEX_2_-40	C_rep2	415.256	4	415.001	1655.98	5.952	0.0024701	1.508	0.00062581	7.4599	0.0030959	415.253	131.11	0.67868	131.11	130.56	131.24	0	32	12	4	0	0	0	0.0087705	1	30808	53.995	51.286	1	4367200
ALKQCKYYHGLSSLP	15	Unmodified	_ALKQCKYYHGLSSLP_			0	0	0	2	2	Q8WYQ3	Q8WYQ3	Q8WYQ3	CHCHD10	Coiled-coil-helix-coiled-coil-helix domain-containing protein 10, mitochondrial	MULTI-MSMS	230112HN16HEKV810ugMOLEX_3_-40	C_rep3	441.985	4	441.983	1763.9	6.2135	0.0027463	-1.4809	-0.00065451	4.7326	0.0020917	442.233	81.972	1.6387	81.972	81.612	83.251	0	139	31	6	0	0	0	0.00030967	3	18247	66.215	51.343	1	40760000
ALKQCKYYHGLSSLP	15	Unmodified	_ALKQCKYYHGLSSLP_			0	0	0	2	2	Q8WYQ3	Q8WYQ3	Q8WYQ3	CHCHD10	Coiled-coil-helix-coiled-coil-helix domain-containing protein 10, mitochondrial	MULTI-MSMS	230112HN16HEKV810ugMOLEX_3_-40	C_rep3	588.977	3	588.975	1763.9	6.1257	0.0036079	-1.1524	-0.00067872	4.9733	0.0029292	588.974	81.976	1.6387	81.976	81.612	83.251	0	110	31	6	0	0	0	0.00053288	2	18234	62.287	43.692	1	39253000
ALKQCKYYHGLSSLP	15	Unmodified	_ALKQCKYYHGLSSLP_			0	0	0	2	2	Q8WYQ3	Q8WYQ3	Q8WYQ3	CHCHD10	Coiled-coil-helix-coiled-coil-helix domain-containing protein 10, mitochondrial	MULTI-MSMS	230112HN16HEKV810ugMOLEX_3_-60	C_rep3	589.312	3	588.975	1763.9	5.2246	0.0030772	-0.40767	-0.0002401	4.817	0.0028371	588.975	81.99	1.8984	81.99	81.578	83.476	0	188	36	7	0	0	0	8.7498e-05	2	61021	87.498	63.308	1	31851000
ALKQCKYYHGLSSLP	15	Unmodified	_ALKQCKYYHGLSSLP_			0	0	0	2	2	Q8WYQ3	Q8WYQ3	Q8WYQ3	CHCHD10	Coiled-coil-helix-coiled-coil-helix domain-containing protein 10, mitochondrial	MULTI-MSMS	230112HN14HEKV810ugMOLEX_1_-40	C_rep1	441.984	4	441.983	1763.9	5.3369	0.0023588	-1.5987	-0.0007066	3.7382	0.0016522	441.982	81.945	1.9095	81.945	81.498	83.407	-1.4211e-14	144	36	6	0	0	0	0.00042238	5	18151	59.248	42.183	1	44151000
ALKQCKYYHGLSSLP	15	Unmodified	_ALKQCKYYHGLSSLP_			0	0	0	2	2	Q8WYQ3	Q8WYQ3	Q8WYQ3	CHCHD10	Coiled-coil-helix-coiled-coil-helix domain-containing protein 10, mitochondrial	MULTI-MSMS	230112HN14HEKV810ugMOLEX_1_-40	C_rep1	589.311	3	588.975	1763.9	5.4908	0.0032339	-1.3717	-0.00080788	4.1191	0.0024261	588.974	81.928	1.7023	81.928	81.549	83.251	1.4211e-14	106	32	4	0	0	0	0.00049745	1	18317	64.104	53.822	1	40180000
ALKQCKYYHGLSSLP	15	Unmodified	_ALKQCKYYHGLSSLP_			0	0	0	2	2	Q8WYQ3	Q8WYQ3	Q8WYQ3	CHCHD10	Coiled-coil-helix-coiled-coil-helix domain-containing protein 10, mitochondrial	MULTI-MSMS	230112HN14HEKV810ugMOLEX_1_-60	C_rep1	588.977	3	588.975	1763.9	4.7376	0.0027903	-0.56739	-0.00033418	4.1702	0.0024561	588.975	81.939	1.8584	81.939	81.515	83.373	0	183	35	7	0	0	0	0.00013088	2	61324	75.669	64.294	1	41556000
ALKQCKYYHGLSSLP	15	Unmodified	_ALKQCKYYHGLSSLP_			0	0	0	2	2	Q8WYQ3	Q8WYQ3	Q8WYQ3	CHCHD10	Coiled-coil-helix-coiled-coil-helix domain-containing protein 10, mitochondrial	MULTI-MSMS	230112HN15HEKV810ugMOLEX_2_-40	C_rep2	441.986	4	441.983	1763.9	6.1242	0.0027068	-2.2209	-0.00098159	3.9034	0.0017252	441.982	81.894	1.7605	81.894	81.466	83.227	-1.4211e-14	137	33	7	0	0	0	0.00011247	2	18190	85.457	74.402	1	41871000
ALKQCKYYHGLSSLP	15	Unmodified	_ALKQCKYYHGLSSLP_			0	0	0	2	2	Q8WYQ3	Q8WYQ3	Q8WYQ3	CHCHD10	Coiled-coil-helix-coiled-coil-helix domain-containing protein 10, mitochondrial	MULTI-MSMS	230112HN15HEKV810ugMOLEX_2_-40	C_rep2	589.31	3	588.975	1763.9	6.0282	0.0035504	-1.7081	-0.001006	4.3201	0.0025444	588.974	81.892	1.3952	81.892	81.57	82.965	-1.4211e-14	91	26	4	0	0	0	0.00061029	1	18371	58.32	52.54	1	41333000
ALKQCKYYHGLSSLP	15	Unmodified	_ALKQCKYYHGLSSLP_			0	0	0	2	2	Q8WYQ3	Q8WYQ3	Q8WYQ3	CHCHD10	Coiled-coil-helix-coiled-coil-helix domain-containing protein 10, mitochondrial	MULTI-MSMS	230112HN15HEKV810ugMOLEX_2_-60	C_rep2	588.978	3	588.975	1763.9	5.4382	0.003203	-0.7238	-0.0004263	4.7144	0.0027767	589.309	81.859	1.7593	81.859	81.536	83.295	0	160	33	7	0	0	0	4.9577e-12	3	61286	105	86.863	1	40408000
ALLAEHLL	8	Acetyl (Protein N-term)	_(Acetyl (Protein N-term))ALLAEHLL_			1	0	1	0	0	Q9NZD2	Q9NZD2	Q9NZD2	GLTP	Glycolipid transfer protein	MULTI-MSMS	230112HN10HEKKRN10ugSCXTFA05_1_-40	N_rep1	461.277	2	461.274	920.533	6.1415	0.0028329	1.3263	0.00061179	7.4678	0.0034447	461.274	166.8	0.44012	166.8	166.6	167.04	2.8422e-14	22	9	4	0	0	0	8.7969e-08	1	42435	114.67	108.72	1	3079100
ALLAEHLL	8	Acetyl (Protein N-term)	_(Acetyl (Protein N-term))ALLAEHLL_			1	0	1	0	0	Q9NZD2	Q9NZD2	Q9NZD2	GLTP	Glycolipid transfer protein	MULTI-MSMS	230112HN11HEKKRN10ugSCXTFA05_2_-40	N_rep2	461.277	2	461.274	920.533	6.3772	0.0029417	0.7629	0.0003519	7.1401	0.0032936	461.274	166.73	0.69305	166.73	166.26	166.96	0	28	15	4	0	0	0	8.7969e-08	1	42222	114.67	107.9	1	3076900
ALLAEHLL	8	Acetyl (Protein N-term)	_(Acetyl (Protein N-term))ALLAEHLL_			1	0	1	0	0	Q9NZD2	Q9NZD2	Q9NZD2	GLTP	Glycolipid transfer protein	MSMS	230112HN12HEKKRN10ugSCXTFA05_3_-40	N_rep3	461.277	2	461.274	920.533	NaN	NaN	NaN	NaN	NaN	NaN	NaN	166.69	1	166.69	166.19	167.19	0				0	0	0	4.2253e-05	1	41163	101.23	96.556	1
ALLALCGGED	10	Unmodified	_ALLALCGGED_			0	0	1	0	0	P08133;P08133-2	P08133	P08133	ANXA6	Annexin A6	MULTI-MSMS	230112HN02HEKTryp10ugSCXTFA0125_1_-40	NC_rep1	509.751	2	509.747	1017.48	6.007	0.0030621	-0.00046719	-2.3815e-07	6.0066	0.0030618	509.747	123.83	1.0124	123.83	123.26	124.27	0	86	19	6	0	0	0	0.025406	2	29880	110.36	94.16	1	37643000
ALLALCGGED	10	Unmodified	_ALLALCGGED_			0	0	1	0	0	P08133;P08133-2	P08133	P08133	ANXA6	Annexin A6	MULTI-MSMS	230112HN03HEKTryp10ugSCXTFA0125_2_-40	NC_rep2	509.751	2	509.747	1017.48	6.4113	0.0032682	-0.21601	-0.00011011	6.1953	0.0031581	509.747	123.58	1.0403	123.58	122.92	123.96	0	80	20	5	0	0	0	0.030371	1	29817	107.66	91.456	1	35091000
ALLALCGGED	10	Unmodified	_ALLALCGGED_			0	0	1	0	0	P08133;P08133-2	P08133	P08133	ANXA6	Annexin A6	MULTI-MSMS	230112HN04HEKTryp10ugSCXTFA0125_3_-40	NC_rep3	509.751	2	509.747	1017.48	6.1014	0.0031102	0.18911	9.6396e-05	6.2905	0.0032066	509.748	123.25	0.99591	123.25	122.64	123.64	1.4211e-14	75	19	5	0	0	0	0.025406	2	30032	110.36	94.16	1	37157000
ALLARLRAL	9	Unmodified	_ALLARLRAL_			0	0	0	2	2	Q9NSV4;Q9NSV4-6;Q9NSV4-5;Q9NSV4-4	Q9NSV4	Q9NSV4	DIAPH3	Protein diaphanous homolog 3	MULTI-MSMS	230112HN16HEKV810ugMOLEX_3_-40	C_rep3	332.896	3	332.894	995.66	6.4498	0.0021471	0.50318	0.00016751	6.953	0.0023146	332.894	106.89	0.9817	106.89	106.47	107.45	-1.4211e-14	58	18	5	0	0	0	0.00056052	2	24544	96.253	96.253	1	6524600
ALLARLRAL	9	Unmodified	_ALLARLRAL_			0	0	0	2	2	Q9NSV4;Q9NSV4-6;Q9NSV4-5;Q9NSV4-4	Q9NSV4	Q9NSV4	DIAPH3	Protein diaphanous homolog 3	MULTI-MSMS	230112HN16HEKV810ugMOLEX_3_-40	C_rep3	498.841	2	498.837	995.66	6.3702	0.0031777	1.3108	0.00065389	7.6811	0.0038316	498.838	106.86	0.87994	106.86	106.41	107.29	0	38	16	4	0	0	0	2.514e-55	1	24564	148.54	148.54	1	2892000
ALLARLRAL	9	Unmodified	_ALLARLRAL_			0	0	0	2	2	Q9NSV4;Q9NSV4-6;Q9NSV4-5;Q9NSV4-4	Q9NSV4	Q9NSV4	DIAPH3	Protein diaphanous homolog 3	MULTI-MSMS	230112HN14HEKV810ugMOLEX_1_-40	C_rep1	332.896	3	332.894	995.66	6.7284	0.0022398	-0.20508	-6.827e-05	6.5233	0.0021716	332.894	106.58	0.93069	106.58	106.15	107.08	0	59	17	5	0	0	0	0.001076	2	24481	98.523	98.523	1	9103900
ALLARLRAL	9	Unmodified	_ALLARLRAL_			0	0	0	2	2	Q9NSV4;Q9NSV4-6;Q9NSV4-5;Q9NSV4-4	Q9NSV4	Q9NSV4	DIAPH3	Protein diaphanous homolog 3	MULTI-MSMS	230112HN15HEKV810ugMOLEX_2_-40	C_rep2	332.896	3	332.894	995.66	5.2958	0.001763	0.23589	7.8527e-05	5.5317	0.0018415	332.894	106.73	0.94347	106.73	106.29	107.23	-1.4211e-14	53	17	4	0	0	0	0.001076	2	24570	98.523	98.523	1	8143200
ALLARLRAL	9	Unmodified	_ALLARLRAL_			0	0	0	2	2	Q9NSV4;Q9NSV4-6;Q9NSV4-5;Q9NSV4-4	Q9NSV4	Q9NSV4	DIAPH3	Protein diaphanous homolog 3	MULTI-MSMS	230112HN15HEKV810ugMOLEX_2_-40	C_rep2	498.84	2	498.837	995.66	5.0332	0.0025107	0.62314	0.00031085	5.6563	0.0028216	498.838	106.73	0.99861	106.73	106.13	107.13	-1.4211e-14	36	18	3	0	0	0	0.0050314	1	24582	97.071	97.071	1	3987200
ALLCYNR	7	Acetyl (Protein N-term)	_(Acetyl (Protein N-term))ALLCYNR_			1	0	0	0	1	Q9UHD1;Q9UHD1-2	Q9UHD1	Q9UHD1	CHORDC1	Cysteine and histidine-rich domain-containing protein 1	MULTI-MSMS	230112HN02HEKTryp10ugSCXTFA0125_1_-40	NC_rep1	476.242	2	476.239	950.464	5.5992	0.0026666	0.44721	0.00021298	6.0464	0.0028795	476.24	115.76	0.97674	115.76	115.32	116.3	0	78	18	6	0	0	0	0.0017842	2	27907	140.79	118.05	1	18786000
ALLCYNR	7	Acetyl (Protein N-term)	_(Acetyl (Protein N-term))ALLCYNR_			1	0	0	0	1	Q9UHD1;Q9UHD1-2	Q9UHD1	Q9UHD1	CHORDC1	Cysteine and histidine-rich domain-containing protein 1	MULTI-MSMS	230112HN02HEKTryp10ugSCXTFA0125_1_-60	NC_rep1	476.243	2	476.239	950.464	5.6106	0.002672	-0.30946	-0.00014738	5.3011	0.0025246	476.24	115.88	1.0805	115.88	115.34	116.42	1.4211e-14	96	20	7	0	0	0	0.0014254	1	73028	123.34	103.86	1	10475000
ALLCYNR	7	Acetyl (Protein N-term)	_(Acetyl (Protein N-term))ALLCYNR_			1	0	0	0	1	Q9UHD1;Q9UHD1-2	Q9UHD1	Q9UHD1	CHORDC1	Cysteine and histidine-rich domain-containing protein 1	MULTI-MSMS	230112HN03HEKTryp10ugSCXTFA0125_2_-40	NC_rep2	476.243	2	476.239	950.464	5.7649	0.0027455	0.56603	0.00026957	6.3309	0.003015	476.24	115.56	0.93221	115.56	115.12	116.06	-1.4211e-14	73	17	6	0	0	0	0.00083514	1	27790	128	98.161	1	17012000
ALLCYNR	7	Acetyl (Protein N-term)	_(Acetyl (Protein N-term))ALLCYNR_			1	0	0	0	1	Q9UHD1;Q9UHD1-2	Q9UHD1	Q9UHD1	CHORDC1	Cysteine and histidine-rich domain-containing protein 1	MULTI-MSMS	230112HN03HEKTryp10ugSCXTFA0125_2_-60	NC_rep2	476.242	2	476.239	950.464	5.6145	0.0026738	-0.31401	-0.00014954	5.3005	0.0025243	476.24	115.58	0.98471	115.58	115.14	116.13	0	89	18	7	0	0	0	0.0014254	1	73079	123.34	103.86	1	11054000
ALLCYNR	7	Acetyl (Protein N-term)	_(Acetyl (Protein N-term))ALLCYNR_			1	0	0	0	1	Q9UHD1;Q9UHD1-2	Q9UHD1	Q9UHD1	CHORDC1	Cysteine and histidine-rich domain-containing protein 1	MULTI-MSMS	230112HN04HEKTryp10ugSCXTFA0125_3_-40	NC_rep3	476.243	2	476.239	950.464	6.3182	0.003009	0.51647	0.00024596	6.8347	0.0032549	476.24	115.21	1.0696	115.21	114.77	115.84	0	85	20	6	0	0	0	0.00058153	1	27998	159.26	129.69	1	17001000
ALLCYNR	7	Acetyl (Protein N-term)	_(Acetyl (Protein N-term))ALLCYNR_			1	0	0	0	1	Q9UHD1;Q9UHD1-2	Q9UHD1	Q9UHD1	CHORDC1	Cysteine and histidine-rich domain-containing protein 1	MULTI-MSMS	230112HN04HEKTryp10ugSCXTFA0125_3_-60	NC_rep3	476.242	2	476.239	950.464	6.1155	0.0029124	-0.51082	-0.00024327	5.6047	0.0026692	476.239	115.23	1.2246	115.23	114.74	115.96	0	98	23	8	0	0	0	0.0028951	1	73230	97.64	72.19	1	11603000
ALLCYNRGCGQ	11	Acetyl (Protein N-term)	_(Acetyl (Protein N-term))ALLCYNRGCGQ_			1	0	0	1	1	Q9UHD1;Q9UHD1-2	Q9UHD1	Q9UHD1	CHORDC1	Cysteine and histidine-rich domain-containing protein 1	MULTI-MSMS	230112HN10HEKKRN10ugSCXTFA05_1_-40	N_rep1	677.311	2	677.306	1352.6	5.7928	0.0039235	1.0485	0.00071017	6.8413	0.0046337	677.307	114.22	0.64175	114.22	113.9	114.54	0	43	14	4	0	0	0	0.00025382	1	28644	96.253	88.033	1	410740
ALLCYNRGCGQ	11	Acetyl (Protein N-term)	_(Acetyl (Protein N-term))ALLCYNRGCGQ_			1	0	0	1	1	Q9UHD1;Q9UHD1-2	Q9UHD1	Q9UHD1	CHORDC1	Cysteine and histidine-rich domain-containing protein 1	MULTI-MSMS	230112HN11HEKKRN10ugSCXTFA05_2_-40	N_rep2	677.31	2	677.306	1352.6	5.824	0.0039446	1.2966	0.00087822	7.1206	0.0048228	677.307	114.23	0.69077	114.23	113.87	114.56	1.4211e-14	44	15	4	0	0	0	5.7921e-08	1	28352	109.86	106.29	1	491560
ALLCYNRGCGQ	11	Acetyl (Protein N-term)	_(Acetyl (Protein N-term))ALLCYNRGCGQ_			1	0	0	1	1	Q9UHD1;Q9UHD1-2	Q9UHD1	Q9UHD1	CHORDC1	Cysteine and histidine-rich domain-containing protein 1	MULTI-MSMS	230112HN12HEKKRN10ugSCXTFA05_3_-40	N_rep3	677.309	2	677.306	1352.6	5.4928	0.0037203	0.57539	0.00038971	6.0682	0.00411	677.306	113.87	0.56718	113.87	113.6	114.16	0	38	12	4	0	0	0	5.3636e-05	1	27185	101.99	95.684	1	497830
ALLELQEYFGSLAA	14	Unmodified	_ALLELQEYFGSLAA_			0	0	2	0	0	Q9BY32;Q9BY32-3;Q9BY32-2	Q9BY32	Q9BY32	ITPA	Inosine triphosphate pyrophosphatase	MULTI-MSMS	230112HN02HEKTryp10ugSCXTFA0125_1_-40	NC_rep1	762.908	2	762.901	1523.79	7.9364	0.0060547	2.2077	0.0016843	10.144	0.007739	762.903	169.97	0.27065	169.97	169.81	170.08	0	20	5	5	0	0	0	3.5114e-06	1	41745	108.67	89.352	1	4987100
ALLELQEYFGSLAA	14	Unmodified	_ALLELQEYFGSLAA_			0	0	2	0	0	Q9BY32;Q9BY32-3;Q9BY32-2	Q9BY32	Q9BY32	ITPA	Inosine triphosphate pyrophosphatase	MULTI-MSMS	230112HN03HEKTryp10ugSCXTFA0125_2_-40	NC_rep2	763.401	2	762.901	1523.79	8.0403	0.0061339	3.6932	0.0028176	11.733	0.0089515	762.904	169.96	0.36017	169.96	169.76	170.12	2.8422e-14	22	7	5	0	0	0	3.2132e-07	2	41653	120.68	104.79	1	2267800
ALLELQEYFGSLAA	14	Unmodified	_ALLELQEYFGSLAA_			0	0	2	0	0	Q9BY32;Q9BY32-3;Q9BY32-2	Q9BY32	Q9BY32	ITPA	Inosine triphosphate pyrophosphatase	MSMS	230112HN04HEKTryp10ugSCXTFA0125_3_-40	NC_rep3	762.91	2	762.901	1523.79	NaN	NaN	NaN	NaN	NaN	NaN	NaN	169.97	1	169.97	169.47	170.47	0				0	0	0	1.42e-25	1	41969	107.79	94.435	1
ALLEQLGSSGS	11	Unmodified	_ALLEQLGSSGS_			0	0	1	0	0	Q86UT6	Q86UT6	Q86UT6	NLRX1	NLR family member X1	MULTI-MSMS	230112HN02HEKTryp10ugSCXTFA0125_1_-40	NC_rep1	531.28	2	531.277	1060.54	6.2872	0.0033403	-0.67335	-0.00035774	5.6139	0.0029825	531.277	111.11	0.72725	111.11	110.71	111.44	-1.4211e-14	31	13	3	0	0	0	0.028783	1	26669	79.713	62.749	1	1329100
ALLEQLGSSGS	11	Unmodified	_ALLEQLGSSGS_			0	0	1	0	0	Q86UT6	Q86UT6	Q86UT6	NLRX1	NLR family member X1	MULTI-MSMS	230112HN03HEKTryp10ugSCXTFA0125_2_-40	NC_rep2	531.279	2	531.277	1060.54	6.443	0.003423	-0.87021	-0.00046232	5.5728	0.0029607	531.277	110.81	0.67636	110.81	110.46	111.13	1.4211e-14	28	12	3	0	0	0	0.013602	1	26532	106.36	93.319	1	1364000
ALLLLCGEDD	10	Unmodified	_ALLLLCGEDD_			0	0	2	0	0	P08758	P08758	P08758	ANXA5	Annexin A5	MULTI-MSMS	230112HN02HEKTryp10ugSCXTFA0125_1_-40	NC_rep1	559.777	2	559.774	1117.53	6.3005	0.0035269	-0.6344	-0.00035512	5.6661	0.0031718	559.773	143.5	1.3023	143.5	143.16	144.47	0	84	24	6	0	0	0	0.017677	2	34937	114.19	103.31	1	246180000
ALLLLCGEDD	10	Unmodified	_ALLLLCGEDD_			0	0	2	0	0	P08758	P08758	P08758	ANXA5	Annexin A5	MULTI-MSMS	230112HN03HEKTryp10ugSCXTFA0125_2_-40	NC_rep2	559.777	2	559.774	1117.53	6.7669	0.0037879	-0.76082	-0.00042589	6.006	0.003362	559.773	143.37	1.1877	143.37	142.98	144.17	0	89	22	7	0	0	0	0.017677	1	34837	114.19	103.31	1	248370000
ALLLLCGEDD	10	Unmodified	_ALLLLCGEDD_			0	0	2	0	0	P08758	P08758	P08758	ANXA5	Annexin A5	MULTI-MSMS	230112HN04HEKTryp10ugSCXTFA0125_3_-40	NC_rep3	559.777	2	559.774	1117.53	7.1562	0.0040059	-0.89797	-0.00050266	6.2582	0.0035032	559.773	143.12	1.4952	143.12	142.73	144.22	0	94	28	6	0	0	0	0.017677	2	35046	114.19	103.31	1	263100000
ALLLQGPSQSSSEA	14	Unmodified	_ALLLQGPSQSSSEA_			0	0	1	0	0	P49795	P49795	P49795	RGS19	Regulator of G-protein signaling 19	MULTI-MSMS	230112HN03HEKTryp10ugSCXTFA0125_2_-40	NC_rep2	694.362	2	694.357	1386.7	6.3374	0.0044004	0.71671	0.00049765	7.0541	0.0048981	694.357	109.3	0.66446	109.3	108.91	109.57	1.4211e-14	36	12	4	0	0	0	0.0046505	1	26149	87.913	79.87	1	1604500
ALLLQGPSQSSSEA	14	Unmodified	_ALLLQGPSQSSSEA_			0	0	1	0	0	P49795	P49795	P49795	RGS19	Regulator of G-protein signaling 19	MULTI-MSMS	230112HN04HEKTryp10ugSCXTFA0125_3_-40	NC_rep3	694.361	2	694.357	1386.7	6.4892	0.0045058	-0.11344	-7.877e-05	6.3758	0.0044271	694.357	108.99	0.71199	108.99	108.57	109.28	0	33	13	3	0	0	0	0.026674	1	26368	75.294	60.356	1	1992800
ALLQDLRVSPYDPIGLPMVP	20	Unmodified	_ALLQDLRVSPYDPIGLPMVP_			0	0	2	1	1	Q8IV63;Q8IV63-3	Q8IV63	Q8IV63	VRK3	Inactive serine/threonine-protein kinase VRK3	MULTI-MSMS	230112HN14HEKV810ugMOLEX_1_-60	C_rep1	732.409	3	732.07	2193.19	5.3066	0.0038848	-0.22354	-0.00016364	5.0831	0.0037212	732.404	168.53	0.62925	168.53	168.2	168.83	0	46	15	6	0	0	0	1.7021e-06	1	83537	72.359	68.197	1	978780
ALLQDLRVSPYDPIGLPMVP	20	Unmodified	_ALLQDLRVSPYDPIGLPMVP_			0	0	2	1	1	Q8IV63;Q8IV63-3	Q8IV63	Q8IV63	VRK3	Inactive serine/threonine-protein kinase VRK3	MULTI-MSMS	230112HN15HEKV810ugMOLEX_2_-60	C_rep2	732.409	3	732.07	2193.19	5.8675	0.0042954	1.5837	0.0011594	7.4512	0.0054548	732.405	168.62	0.2936	168.62	168.42	168.71	0	32	7	5	0	0	0	0.024432	1	83533	39.905	35.466	1	797340
ALLQIIQMRQGLVC	14	Oxidation (M)	_ALLQIIQM(Oxidation (M))RQGLVC_	ALLQIIQM(1)RQGLVC	ALLQIIQM(46)RQGLVC	0	1	0	1	1	Q9BZF9;Q9BZF9-2	Q9BZF9	Q9BZF9	UACA	Uveal autoantigen with coiled-coil domains and ankyrin repeats	MULTI-MSMS	230112HN15HEKV810ugMOLEX_2_-80	C_rep2	553.644	3	553.641	1657.9	4.9151	0.0027212	0.14343	7.9406e-05	5.0586	0.0028006	553.641	142.15	2.6743	142.15	141.86	144.53	0	161	51	7	0	0	0	0.011241	1	115872	46.069	35.125	1	2738500
ALLQIIQMRQGLVC	14	Oxidation (M)	_ALLQIIQM(Oxidation (M))RQGLVC_	ALLQIIQM(1)RQGLVC	ALLQIIQM(48)RQGLVC	0	1	0	1	1	Q9BZF9;Q9BZF9-2	Q9BZF9	Q9BZF9	UACA	Uveal autoantigen with coiled-coil domains and ankyrin repeats	MULTI-MSMS	230112HN14HEKV810ugMOLEX_1_-80	C_rep1	553.644	3	553.641	1657.9	5.5487	0.003072	-0.18299	-0.00010131	5.3657	0.0029707	553.641	142.15	3.5961	142.15	141.92	145.51	0	164	69	7	0	0	0	0.0089956	1	116024	48.044	36.605	1	2419800
ALLRCSDIISYTFKP	15	Unmodified	_ALLRCSDIISYTFKP_			0	0	1	2	2	Q9H840	Q9H840	Q9H840	GEMIN7	Gem-associated protein 7	MULTI-MSMS	230112HN16HEKV810ugMOLEX_3_-60	C_rep3	595.656	3	595.319	1782.93	5.3052	0.0031583	-0.11401	-6.787e-05	5.1912	0.0030904	595.319	136.12	0.67372	136.12	135.73	136.4	0	55	12	6	0	0	0	0.011952	1	74736	48.131	43.815	1	26473000
ALLRCSDIISYTFKP	15	Unmodified	_ALLRCSDIISYTFKP_			0	0	1	2	2	Q9H840	Q9H840	Q9H840	GEMIN7	Gem-associated protein 7	MULTI-MSMS	230112HN14HEKV810ugMOLEX_1_-60	C_rep1	595.656	3	595.319	1782.93	5.8471	0.0034809	0.24155	0.0001438	6.0887	0.0036247	595.319	136.12	0.72646	136.12	135.73	136.46	0	62	13	7	0	0	0	0.00018661	1	74978	76.391	72.075	1	33483000
ALLRCSDIISYTFKP	15	Unmodified	_ALLRCSDIISYTFKP_			0	0	1	2	2	Q9H840	Q9H840	Q9H840	GEMIN7	Gem-associated protein 7	MULTI-MSMS	230112HN15HEKV810ugMOLEX_2_-60	C_rep2	595.656	3	595.319	1782.93	4.7334	0.0028179	0.58525	0.00034841	5.3186	0.0031663	595.319	136.17	0.88302	136.17	135.67	136.56	0	70	16	7	0	0	0	0.0051023	1	74930	53.169	48.853	1	28854000
ALLSIGK	7	Unmodified	_ALLSIGK_			0	0	0	0	1	Q96C01	Q96C01	Q96C01	FAM136A	Protein FAM136A	MULTI-MSMS	230112HN16HEKV810ugMOLEX_3_-60	C_rep3	351.233	2	351.231	700.448	5.3784	0.0018891	-0.16469	-5.7843e-05	5.2137	0.0018312	351.231	80.875	3.1445	80.875	80.175	83.32	-1.4211e-14	127	60	5	0	0	0	0.0042904	3	60904	86.086	86.086	1	99508000
ALLSIGK	7	Unmodified	_ALLSIGK_			0	0	0	0	1	Q96C01	Q96C01	Q96C01	FAM136A	Protein FAM136A	MULTI-MSMS	230112HN14HEKV810ugMOLEX_1_-60	C_rep1	351.233	2	351.231	700.448	5.1986	0.0018259	-0.022109	-7.7655e-06	5.1765	0.0018181	351.231	81.177	3.2634	81.177	80.058	83.322	0	156	62	5	0	0	0	0.015784	3	61116	76.847	76.847	1	100730000
ALLSIGK	7	Unmodified	_ALLSIGK_			0	0	0	0	1	Q96C01	Q96C01	Q96C01	FAM136A	Protein FAM136A	MULTI-MSMS	230112HN15HEKV810ugMOLEX_2_-60	C_rep2	351.233	2	351.231	700.448	5.5294	0.0019421	-0.16921	-5.9433e-05	5.3602	0.0018827	351.231	80.99	3.0107	80.99	80.182	83.192	0	122	57	5	0	0	0	0.015784	3	61035	76.847	76.847	1	110380000
ALLSQGPSCA	10	Unmodified	_ALLSQGPSCA_			0	0	0	0	0	P07203	P07203	P07203	GPX1	Glutathione peroxidase 1	MULTI-MSMS	230112HN16HEKV810ugMOLEX_3_-40	C_rep3	502.25	2	502.247	1002.48	5.7972	0.0029116	-1.1994	-0.00060242	4.5978	0.0023092	502.247	76.855	0.73035	76.855	76.412	77.142	0	40	13	4	0	0	0	3.7902e-69	1	16867	152.63	136.48	1	5102300
ALLSQGPSCA	10	Unmodified	_ALLSQGPSCA_			0	0	0	0	0	P07203	P07203	P07203	GPX1	Glutathione peroxidase 1	MULTI-MSMS	230112HN14HEKV810ugMOLEX_1_-40	C_rep1	502.25	2	502.247	1002.48	6.5495	0.0032895	-0.73958	-0.00037145	5.8099	0.002918	502.247	77.357	0.67748	77.357	76.966	77.643	-1.4211e-14	37	12	5	0	0	0	0.0010309	1	16932	93.429	82.555	1	4737700
ALLSQGPSCA	10	Unmodified	_ALLSQGPSCA_			0	0	0	0	0	P07203	P07203	P07203	GPX1	Glutathione peroxidase 1	MULTI-MSMS	230112HN15HEKV810ugMOLEX_2_-40	C_rep2	502.25	2	502.247	1002.48	6.0218	0.0030244	-0.30314	-0.00015225	5.7187	0.0028722	502.247	77.017	0.57435	77.017	76.729	77.303	0	29	10	3	0	0	0	0.0018814	1	16969	80.229	68.324	1	5173800
ALLSSSQIRWKN	12	Unmodified	_ALLSSSQIRWKN_			0	0	0	2	2	Q9H9C1;Q9H9C1-2	Q9H9C1	Q9H9C1	VIPAS39	Spermatogenesis-defective protein 39 homolog	MULTI-MSMS	230112HN16HEKV810ugMOLEX_3_-60	C_rep3	468.6	3	468.265	1401.77	4.7036	0.0022025	-1.0909	-0.00051084	3.6126	0.0016917	468.933	96.424	0.78316	96.424	95.737	96.521	0	30	14	3	0	0	0	0.010091	1	64670	56.087	42.683	1	1365100
ALLSSSQIRWKN	12	Unmodified	_ALLSSSQIRWKN_			0	0	0	2	2	Q9H9C1;Q9H9C1-2	Q9H9C1	Q9H9C1	VIPAS39	Spermatogenesis-defective protein 39 homolog	MULTI-MSMS	230112HN14HEKV810ugMOLEX_1_-60	C_rep1	468.267	3	468.265	1401.77	4.7665	0.002232	-0.90063	-0.00042173	3.8659	0.0018103	468.265	96.262	0.57647	96.262	95.832	96.409	0	20	10	3	0	0	0	0.0021955	1	64886	69.451	56.047	1	1077800
ALLSSSQIRWKN	12	Unmodified	_ALLSSSQIRWKN_			0	0	0	2	2	Q9H9C1;Q9H9C1-2	Q9H9C1	Q9H9C1	VIPAS39	Spermatogenesis-defective protein 39 homolog	MULTI-MSMS	230112HN15HEKV810ugMOLEX_2_-60	C_rep2	468.267	3	468.265	1401.77	4.4542	0.0020857	-0.5297	-0.00024804	3.9245	0.0018377	468.265	96.4	0.93727	96.4	95.594	96.532	-1.4211e-14	22	17	2	0	0	0	0.0032744	1	64868	64.64	49.609	1	1599700
ALLYLCGGDD	10	Unmodified	_ALLYLCGGDD_			0	0	1	0	0	P07355;A6NMY6;P07355-2	P07355	P07355	ANXA2;ANXA2P2	Annexin A2;Putative annexin A2-like protein	MULTI-MSMS	230112HN02HEKTryp10ugSCXTFA0125_1_-40	NC_rep1	548.756	2	548.753	1095.49	6.3112	0.0034633	-0.050232	-2.7565e-05	6.261	0.0034357	548.753	131.55	0.83316	131.55	131.16	132	0	60	15	5	0	0	0	0.014374	2	31948	97.602	94.489	1	36005000
ALLYLCGGDD	10	Unmodified	_ALLYLCGGDD_			0	0	1	0	0	P07355;A6NMY6;P07355-2	P07355	P07355	ANXA2;ANXA2P2	Annexin A2;Putative annexin A2-like protein	MULTI-MSMS	230112HN03HEKTryp10ugSCXTFA0125_2_-40	NC_rep2	548.756	2	548.753	1095.49	7.0266	0.0038559	-0.55493	-0.00030452	6.4717	0.0035514	548.752	131.35	0.83637	131.35	130.91	131.74	0	62	15	6	0	0	0	0.0073396	2	31738	117.93	116.96	1	38308000
ALLYLCGGDD	10	Unmodified	_ALLYLCGGDD_			0	0	1	0	0	P07355;A6NMY6;P07355-2	P07355	P07355	ANXA2;ANXA2P2	Annexin A2;Putative annexin A2-like protein	MULTI-MSMS	230112HN04HEKTryp10ugSCXTFA0125_3_-40	NC_rep3	548.757	2	548.753	1095.49	7.2656	0.003987	-0.12327	-6.7645e-05	7.1423	0.0039194	548.753	131.11	0.77684	131.11	130.67	131.45	0	63	14	6	0	0	0	0.0019093	2	32070	121.29	116.6	1	39448000
ALNGAEVDDFSWEPPTEAET	20	Acetyl (Protein N-term)	_(Acetyl (Protein N-term))ALNGAEVDDFSWEPPTEAET_			1	0	6	0	0	O60232	O60232	O60232	SSSCA1	Sjoegren syndrome/scleroderma autoantigen 1	MULTI-MSMS	230112HN11HEKKRN10ugSCXTFA05_2_-60	N_rep2	740.996	3	740.659	2218.95	4.9126	0.0036386	-0.16103	-0.00011927	4.7516	0.0035193	740.993	166.58	0.73905	166.58	166.19	166.93	0	87	16	8	0	0	0	0.00094022	1	88655	54.292	50.851	1	16269000
ALNGAEVDDFSWEPPTEAETK	21	Acetyl (Protein N-term)	_(Acetyl (Protein N-term))ALNGAEVDDFSWEPPTEAETK_			1	0	6	0	1	O60232	O60232	O60232	SSSCA1	Sjoegren syndrome/scleroderma autoantigen 1	MULTI-MSMS	230112HN02HEKTryp10ugSCXTFA0125_1_-60	NC_rep1	783.696	3	783.357	2347.05	5.6157	0.0043991	0.081096	6.3527e-05	5.6968	0.0044626	783.691	156.85	1.9108	156.85	155.63	157.54	0	164	36	8	0	0	0	1.0027e-14	3	83354	104.63	96.241	1	48031000
ALNGAEVDDFSWEPPTEAETK	21	Acetyl (Protein N-term)	_(Acetyl (Protein N-term))ALNGAEVDDFSWEPPTEAETK_			1	0	6	0	1	O60232	O60232	O60232	SSSCA1	Sjoegren syndrome/scleroderma autoantigen 1	MULTI-MSMS	230112HN03HEKTryp10ugSCXTFA0125_2_-60	NC_rep2	783.696	3	783.357	2347.05	5.662	0.0044354	0.37877	0.00029671	6.0408	0.0047321	783.692	156.92	1.3872	156.92	156.02	157.41	0	138	26	8	0	0	0	1.8131e-09	3	83486	96.131	92.025	1	48271000
ALNGAEVDDFSWEPPTEAETK	21	Acetyl (Protein N-term)	_(Acetyl (Protein N-term))ALNGAEVDDFSWEPPTEAETK_			1	0	6	0	1	O60232	O60232	O60232	SSSCA1	Sjoegren syndrome/scleroderma autoantigen 1	MULTI-MSMS	230112HN04HEKTryp10ugSCXTFA0125_3_-60	NC_rep3	783.696	3	783.357	2347.05	6.1332	0.0048045	-0.064655	-5.0648e-05	6.0686	0.0047538	783.691	156.75	1.759	156.75	155.64	157.39	0	149	33	7	0	0	0	2.9392e-26	3	83682	117.37	108.98	1	50988000
ALNGAEVDDFSWEPPTEAETKVLQA	25	Acetyl (Protein N-term)	_(Acetyl (Protein N-term))ALNGAEVDDFSWEPPTEAETKVLQA_			1	0	6	1	1	O60232	O60232	O60232	SSSCA1	Sjoegren syndrome/scleroderma autoantigen 1	MULTI-MSMS	230112HN10HEKKRN10ugSCXTFA05_1_-40	N_rep1	920.779	3	920.44	2758.3	6.1601	0.00567	-1.439	-0.0013245	4.7211	0.0043455	920.773	164.23	0.55857	164.23	163.86	164.42	0	54	12	7	0	0	0	5.385e-27	1	41725	96.708	89.756	1	60124000
ALNGAEVDDFSWEPPTEAETKVLQA	25	Acetyl (Protein N-term)	_(Acetyl (Protein N-term))ALNGAEVDDFSWEPPTEAETKVLQA_			1	0	6	1	1	O60232	O60232	O60232	SSSCA1	Sjoegren syndrome/scleroderma autoantigen 1	MULTI-MSMS	230112HN11HEKKRN10ugSCXTFA05_2_-40	N_rep2	920.778	3	920.44	2758.3	6.0506	0.0055692	-1.4418	-0.0013271	4.6087	0.0042421	920.773	164.15	0.58636	164.15	163.87	164.46	0	57	13	7	0	0	0	2.1432e-34	1	41513	98.21	91.258	1	68184000
ALNGAEVDDFSWEPPTEAETKVLQA	25	Acetyl (Protein N-term)	_(Acetyl (Protein N-term))ALNGAEVDDFSWEPPTEAETKVLQA_			1	0	6	1	1	O60232	O60232	O60232	SSSCA1	Sjoegren syndrome/scleroderma autoantigen 1	MULTI-MSMS	230112HN12HEKKRN10ugSCXTFA05_3_-40	N_rep3	920.777	3	920.44	2758.3	5.8501	0.0053846	-0.93873	-0.00086405	4.9113	0.0045206	920.773	164.17	0.60821	164.17	163.85	164.45	0	69	14	7	0	0	0	1.3652e-34	1	40453	99.957	93.005	1	27513000
ALNGAEVDDFSWEPPTEAETKVLQA	25	Acetyl (Protein N-term)	_(Acetyl (Protein N-term))ALNGAEVDDFSWEPPTEAETKVLQA_			1	0	6	1	1	O60232	O60232	O60232	SSSCA1	Sjoegren syndrome/scleroderma autoantigen 1	MULTI-MSMS	230112HN12HEKKRN10ugSCXTFA05_3_-60	N_rep3	690.834	4	690.582	2758.3	4.755	0.0032837	0.14483	0.00010002	4.8998	0.0033837	690.832	164.15	0.5219	164.15	163.82	164.34	-2.8422e-14	47	12	6	0	0	0	2.7561e-08	1	87053	43.176	40.077	1	1534200
ALNGAEVDDFSWEPPTEAETKVLQAR	26	Acetyl (Protein N-term)	_(Acetyl (Protein N-term))ALNGAEVDDFSWEPPTEAETKVLQAR_			1	0	6	1	2	O60232	O60232	O60232	SSSCA1	Sjoegren syndrome/scleroderma autoantigen 1	MULTI-MSMS	230112HN10HEKKRN10ugSCXTFA05_1_-40	N_rep1	972.813	3	972.473	2914.4	5.6729	0.0055167	1.7629	0.0017144	7.4358	0.0072311	972.809	157.16	0.40231	157.16	156.95	157.35	0	36	9	5	0	0	0	6.7153e-26	1	39894	95.153	92.611	1	1947100
ALNGAEVDDFSWEPPTEAETKVLQAR	26	Acetyl (Protein N-term)	_(Acetyl (Protein N-term))ALNGAEVDDFSWEPPTEAETKVLQAR_			1	0	6	1	2	O60232	O60232	O60232	SSSCA1	Sjoegren syndrome/scleroderma autoantigen 1	MULTI-MSMS	230112HN11HEKKRN10ugSCXTFA05_2_-40	N_rep2	972.815	3	972.473	2914.4	6.0439	0.0058775	1.9451	0.0018916	7.989	0.0077691	972.809	157.14	0.38222	157.14	156.95	157.33	0	35	8	5	0	0	0	2.0268e-66	1	39651	128.98	126.72	1	1677600
ALNGAEVDDFSWEPPTEAETKVLQAR	26	Acetyl (Protein N-term)	_(Acetyl (Protein N-term))ALNGAEVDDFSWEPPTEAETKVLQAR_			1	0	6	1	2	O60232	O60232	O60232	SSSCA1	Sjoegren syndrome/scleroderma autoantigen 1	MULTI-MSMS	230112HN12HEKKRN10ugSCXTFA05_3_-40	N_rep3	972.813	3	972.473	2914.4	5.7589	0.0056004	1.7793	0.0017304	7.5383	0.0073308	972.809	157.15	0.54107	157.15	156.79	157.33	0	40	12	6	0	0	0	1.2994e-34	1	38566	97.509	94.896	1	1373300
ALNQDINIPFANGI	14	Unmodified	_ALNQDINIPFANGI_			0	0	1	0	0	Q7L1W4	Q7L1W4	Q7L1W4	LRRC8D	Volume-regulated anion channel subunit LRRC8D	MSMS	230112HN14HEKV810ugMOLEX_1_-40	C_rep1	750.403	2	750.396	1498.78	NaN	NaN	NaN	NaN	NaN	NaN	NaN	160.83	1	160.83	160.33	161.33	0				0	0	0	2.4462e-13	1	38237	90.263	53.929	1
ALNQDINIPFANGI	14	Unmodified	_ALNQDINIPFANGI_			0	0	1	0	0	Q7L1W4	Q7L1W4	Q7L1W4	LRRC8D	Volume-regulated anion channel subunit LRRC8D	MULTI-MSMS	230112HN15HEKV810ugMOLEX_2_-40	C_rep2	750.401	2	750.396	1498.78	7.4329	0.0055776	0.88409	0.00066342	8.317	0.006241	750.397	160.76	0.33586	160.76	160.54	160.88	0	13	6	3	0	0	0	0.024125	1	38377	61.56	25.226	1	1865400
ALNVEPDGTGLTCSLAPNIISQL	23	Unmodified	_ALNVEPDGTGLTCSLAPNIISQL_			0	0	2	0	0	P30044;P30044-4;P30044-2;P30044-3	P30044	P30044	PRDX5	Peroxiredoxin-5, mitochondrial	MULTI-MSMS	230112HN02HEKTryp10ugSCXTFA0125_1_-60	NC_rep1	795.417	3	795.077	2382.21	5.7934	0.0046062	-1.7349	-0.0013794	4.0584	0.0032268	795.41	167.65	1.0879	167.65	167.35	168.43	0	101	21	9	0	0	0	7.0665e-15	2	86107	104.49	97.126	1	1310500000
ALNVEPDGTGLTCSLAPNIISQL	23	Unmodified	_ALNVEPDGTGLTCSLAPNIISQL_			0	0	2	0	0	P30044;P30044-4;P30044-2;P30044-3	P30044	P30044	PRDX5	Peroxiredoxin-5, mitochondrial	MULTI-MSMS	230112HN02HEKTryp10ugSCXTFA0125_1_-60	NC_rep1	596.814	4	596.56	2382.21	5.5598	0.0033167	-1.0722	-0.00063965	4.4876	0.0026771	596.81	167.65	0.54885	167.65	167.44	167.99	0	45	10	7	0	0	0	0.00038233	1	86120	63.869	60.136	1	57254000
ALNVEPDGTGLTCSLAPNIISQL	23	Unmodified	_ALNVEPDGTGLTCSLAPNIISQL_			0	0	2	0	0	P30044;P30044-4;P30044-2;P30044-3	P30044	P30044	PRDX5	Peroxiredoxin-5, mitochondrial	MULTI-MSMS	230112HN02HEKTryp10ugSCXTFA0125_1_-60	NC_rep1	1192.62	2	1192.11	2382.21	5.2563	0.0062661	-1.0098	-0.0012038	4.2465	0.0050623	1192.61	167.65	0.34513	167.65	167.49	167.83	0	21	6	5	0	0	0	9.8908e-29	1	86130	127.07	106.96	1	4501200
ALNVEPDGTGLTCSLAPNIISQL	23	Unmodified	_ALNVEPDGTGLTCSLAPNIISQL_			0	0	2	0	0	P30044;P30044-4;P30044-2;P30044-3	P30044	P30044	PRDX5	Peroxiredoxin-5, mitochondrial	MULTI-MSMS	230112HN02HEKTryp10ugSCXTFA0125_1_-60	NC_rep1	795.416	3	795.077	2382.21	5.8106	0.0046199	0.47158	0.00037494	6.2822	0.0049948	795.412	168.55	0.70131	168.55	168.19	168.89	0	42	14	8	0	0	0	0.00013299	1	86337	77.51	63.349	1	13530000
ALNVEPDGTGLTCSLAPNIISQL	23	Unmodified	_ALNVEPDGTGLTCSLAPNIISQL_			0	0	2	0	0	P30044;P30044-4;P30044-2;P30044-3	P30044	P30044	PRDX5	Peroxiredoxin-5, mitochondrial	MULTI-MSMS	230112HN03HEKTryp10ugSCXTFA0125_2_-40	NC_rep2	795.418	3	795.077	2382.21	7.4336	0.0059103	-0.78045	-0.00062051	6.6531	0.0052897	795.411	167.69	0.40159	167.69	167.47	167.88	-2.8422e-14	42	7	8	0	0	0	1.0344e-14	1	41047	103.24	95.529	1	168300000
ALNVEPDGTGLTCSLAPNIISQL	23	Unmodified	_ALNVEPDGTGLTCSLAPNIISQL_			0	0	2	0	0	P30044;P30044-4;P30044-2;P30044-3	P30044	P30044	PRDX5	Peroxiredoxin-5, mitochondrial	MULTI-MSMS	230112HN03HEKTryp10ugSCXTFA0125_2_-60	NC_rep2	596.815	4	596.56	2382.21	6.0718	0.0036222	-0.71681	-0.00042762	5.3549	0.0031945	596.81	167.66	0.49906	167.66	167.45	167.95	-2.8422e-14	42	9	7	0	0	0	0.00036126	1	86253	62.303	54.764	1	36635000
ALNVEPDGTGLTCSLAPNIISQL	23	Unmodified	_ALNVEPDGTGLTCSLAPNIISQL_			0	0	2	0	0	P30044;P30044-4;P30044-2;P30044-3	P30044	P30044	PRDX5	Peroxiredoxin-5, mitochondrial	MULTI-MSMS	230112HN03HEKTryp10ugSCXTFA0125_2_-60	NC_rep2	1192.62	2	1192.11	2382.21	5.5066	0.0065645	-0.48926	-0.00058325	5.0174	0.0059813	1192.61	167.7	0.29943	167.7	167.49	167.79	0	22	5	5	0	0	0	1.6304e-20	1	86267	110.35	92.547	1	3646400
ALNVEPDGTGLTCSLAPNIISQL	23	Unmodified	_ALNVEPDGTGLTCSLAPNIISQL_			0	0	2	0	0	P30044;P30044-4;P30044-2;P30044-3	P30044	P30044	PRDX5	Peroxiredoxin-5, mitochondrial	MULTI-MSMS	230112HN03HEKTryp10ugSCXTFA0125_2_-60	NC_rep2	795.417	3	795.077	2382.21	5.9656	0.0047431	1.124	0.00089369	7.0897	0.0056368	795.413	168.5	0.28214	168.5	168.38	168.66	0	34	5	8	0	0	0	0.00053936	1	86485	66.137	58.425	1	15077000
ALNVEPDGTGLTCSLAPNIISQL	23	Unmodified	_ALNVEPDGTGLTCSLAPNIISQL_			0	0	2	0	0	P30044;P30044-4;P30044-2;P30044-3	P30044	P30044	PRDX5	Peroxiredoxin-5, mitochondrial	MULTI-MSMS	230112HN04HEKTryp10ugSCXTFA0125_3_-40	NC_rep3	795.419	3	795.077	2382.21	8.2049	0.0065235	-1.0113	-0.00080404	7.1936	0.0057195	795.411	167.66	0.55316	167.66	167.49	168.05	0	49	10	8	0	0	0	0.00014986	1	41352	80.412	72.7	1	172810000
ALNVEPDGTGLTCSLAPNIISQL	23	Unmodified	_ALNVEPDGTGLTCSLAPNIISQL_			0	0	2	0	0	P30044;P30044-4;P30044-2;P30044-3	P30044	P30044	PRDX5	Peroxiredoxin-5, mitochondrial	MULTI-MSMS	230112HN04HEKTryp10ugSCXTFA0125_3_-40	NC_rep3	1192.62	2	1192.11	2382.21	7.8975	0.0094147	-0.50399	-0.00060081	7.3935	0.0088139	1192.61	167.66	0.20228	167.66	167.54	167.74	0	14	3	5	0	0	0	5.2087e-26	1	41373	119.54	99.966	1	6086700
ALNVEPDGTGLTCSLAPNIISQL	23	Unmodified	_ALNVEPDGTGLTCSLAPNIISQL_			0	0	2	0	0	P30044;P30044-4;P30044-2;P30044-3	P30044	P30044	PRDX5	Peroxiredoxin-5, mitochondrial	MULTI-MSMS	230112HN04HEKTryp10ugSCXTFA0125_3_-60	NC_rep3	596.814	4	596.56	2382.21	6.6565	0.003971	-0.967	-0.00057687	5.6895	0.0033941	596.81	167.66	0.59893	167.66	167.42	168.02	0	43	11	7	0	0	0	6.3079e-05	1	86471	75.773	71.822	1	43939000
ALNVEPDGTGLTCSLAPNIISQL	23	Unmodified	_ALNVEPDGTGLTCSLAPNIISQL_			0	0	2	0	0	P30044;P30044-4;P30044-2;P30044-3	P30044	P30044	PRDX5	Peroxiredoxin-5, mitochondrial	MULTI-MSMS	230112HN04HEKTryp10ugSCXTFA0125_3_-60	NC_rep3	795.076	3	795.077	2382.21	7.0194	0.005581	0.2655	0.00021109	7.2849	0.005792	795.412	168.5	0.57398	168.5	168.25	168.83	0	40	11	8	0	0	0	0.00015662	1	86691	81.574	73.862	1	18232000
ALPFQKELE	9	Acetyl (Protein N-term)	_(Acetyl (Protein N-term))ALPFQKELE_			1	0	1	1	1	Q9NZR1;Q9NZR1-2	Q9NZR1	Q9NZR1	TMOD2	Tropomodulin-2	MULTI-MSMS	230112HN10HEKKRN10ugSCXTFA05_1_-40	N_rep1	558.804	2	558.8	1115.59	6.2611	0.0034987	0.38276	0.00021389	6.6438	0.0037126	558.801	145.92	0.57692	145.92	145.58	146.16	0	37	12	4	0	0	0	0.00085035	1	36888	73.248	58.473	1	1543700
ALPFQKELE	9	Acetyl (Protein N-term)	_(Acetyl (Protein N-term))ALPFQKELE_			1	0	1	1	1	Q9NZR1;Q9NZR1-2	Q9NZR1	Q9NZR1	TMOD2	Tropomodulin-2	MULTI-MSMS	230112HN11HEKKRN10ugSCXTFA05_2_-40	N_rep2	558.804	2	558.8	1115.59	5.3817	0.0030073	0.53519	0.00029906	5.9169	0.0033064	558.801	145.79	0.57035	145.79	145.46	146.03	0	41	12	4	0	0	0	0.0018972	1	36611	62.546	44.561	1	1403000
ALPFQKELE	9	Acetyl (Protein N-term)	_(Acetyl (Protein N-term))ALPFQKELE_			1	0	1	1	1	Q9NZR1;Q9NZR1-2	Q9NZR1	Q9NZR1	TMOD2	Tropomodulin-2	MULTI-MSMS	230112HN12HEKKRN10ugSCXTFA05_3_-40	N_rep3	558.804	2	558.8	1115.59	6.0019	0.0033539	0.049096	2.7435e-05	6.051	0.0033813	558.8	145.65	0.63536	145.65	145.34	145.97	0	37	13	4	0	0	0	0.0014597	1	35496	75.738	50.001	1	1444700
ALPIIVK	7	Acetyl (Protein N-term)	_(Acetyl (Protein N-term))ALPIIVK_			1	0	0	0	1	Q8WVY7	Q8WVY7	Q8WVY7	UBLCP1	Ubiquitin-like domain-containing CTD phosphatase 1	MULTI-MSMS	230112HN02HEKTryp10ugSCXTFA0125_1_-40	NC_rep1	398.273	2	398.271	794.527	7.6151	0.0030329	-1.2082	-0.00048118	6.4069	0.0025517	398.27	146.2	0.61542	146.2	145.86	146.48	0	39	11	5	0	0	0	0.013525	1	35622	59.641	59.641	1	11831000
ALPIIVK	7	Acetyl (Protein N-term)	_(Acetyl (Protein N-term))ALPIIVK_			1	0	0	0	1	Q8WVY7	Q8WVY7	Q8WVY7	UBLCP1	Ubiquitin-like domain-containing CTD phosphatase 1	MULTI-MSMS	230112HN03HEKTryp10ugSCXTFA0125_2_-40	NC_rep2	398.273	2	398.271	794.527	7.3613	0.0029318	-0.47612	-0.00018962	6.8851	0.0027421	398.27	146.05	0.56601	146.05	145.77	146.34	0	34	10	4	0	0	0	0.012043	1	35515	61.123	61.123	1	10853000
ALPIIVK	7	Acetyl (Protein N-term)	_(Acetyl (Protein N-term))ALPIIVK_			1	0	0	0	1	Q8WVY7	Q8WVY7	Q8WVY7	UBLCP1	Ubiquitin-like domain-containing CTD phosphatase 1	MULTI-MSMS	230112HN04HEKTryp10ugSCXTFA0125_3_-40	NC_rep3	398.273	2	398.271	794.527	7.6199	0.0030348	-0.45494	-0.00018119	7.165	0.0028536	398.27	145.84	0.61514	145.84	145.51	146.13	0	39	11	5	0	0	0	0.013525	1	35767	59.641	59.641	1	11389000
ALPLPQSSTC	10	Unmodified	_ALPLPQSSTC_			0	0	0	0	0	P08069	P08069	P08069	IGF1R	Insulin-like growth factor 1 receptor;Insulin-like growth factor 1 receptor alpha chain;Insulin-like growth factor 1 receptor beta chain	MULTI-MSMS	230112HN02HEKTryp10ugSCXTFA0125_1_-40	NC_rep1	537.273	2	537.268	1072.52	7.0105	0.0037665	1.1811	0.00063458	8.1916	0.0044011	537.269	99.207	0.86005	99.207	98.701	99.561	-1.4211e-14	65	16	5	0	0	0	0.030398	1	23720	105.04	96.177	1	3339000
ALPLPQSSTC	10	Unmodified	_ALPLPQSSTC_			0	0	0	0	0	P08069	P08069	P08069	IGF1R	Insulin-like growth factor 1 receptor;Insulin-like growth factor 1 receptor alpha chain;Insulin-like growth factor 1 receptor beta chain	MULTI-MSMS	230112HN03HEKTryp10ugSCXTFA0125_2_-40	NC_rep2	537.273	2	537.268	1072.52	7.5041	0.0040317	0.99261	0.0005333	8.4967	0.004565	537.269	98.96	0.9078	98.96	98.525	99.432	1.4211e-14	62	17	5	0	0	0	0.011468	2	23582	96.492	88.271	1	3607300
ALPLPQSSTC	10	Unmodified	_ALPLPQSSTC_			0	0	0	0	0	P08069	P08069	P08069	IGF1R	Insulin-like growth factor 1 receptor;Insulin-like growth factor 1 receptor alpha chain;Insulin-like growth factor 1 receptor beta chain	MULTI-MSMS	230112HN04HEKTryp10ugSCXTFA0125_3_-40	NC_rep3	537.274	2	537.268	1072.52	7.2386	0.0038891	0.92908	0.00049916	8.1677	0.0043882	537.269	98.675	0.81836	98.675	98.244	99.062	-1.4211e-14	68	16	5	0	0	0	9.7708e-06	2	23796	139.68	131.46	1	3863600
ALPPAAAPPAGA	12	Acetyl (Protein N-term)	_(Acetyl (Protein N-term))ALPPAAAPPAGA_			1	0	0	0	0	Q8N5X7	Q8N5X7	Q8N5X7	EIF4E3	Eukaryotic translation initiation factor 4E type 3	MULTI-MSMS	230112HN11HEKKRN10ugSCXTFA05_2_-60	N_rep2	523.29	2	523.287	1044.56	4.6777	0.0024478	0.23198	0.00012139	4.9097	0.0025692	523.288	129.23	2.1334	129.23	128.4	130.53	0	106	45	3	0	0	0	0.011321	1	78199	41.652	36.797	1	296430
ALPPAAAPPAGAR	13	Acetyl (Protein N-term)	_(Acetyl (Protein N-term))ALPPAAAPPAGAR_			1	0	0	0	1	Q8N5X7	Q8N5X7	Q8N5X7	EIF4E3	Eukaryotic translation initiation factor 4E type 3	MULTI-MSMS	230112HN04HEKTryp10ugSCXTFA0125_3_-60	NC_rep3	601.342	2	601.338	1200.66	5.8678	0.0035285	0.0018947	1.1393e-06	5.8697	0.0035297	601.338	103.58	2.3696	103.58	102.76	105.13	0	107	46	3	0	0	0	0.0071026	2	70412	55.567	42.059	1	226540
ALPPWSPPSRTVFAKVF	17	Unmodified	_ALPPWSPPSRTVFAKVF_			0	0	0	2	2	Q49MG5	Q49MG5	Q49MG5	MAP9	Microtubule-associated protein 9	MULTI-MSMS	230112HN15HEKV810ugMOLEX_2_-60	C_rep2	634.359	3	634.021	1899.04	5.0581	0.003207	0.90954	0.00057667	5.9677	0.0037836	634.356	148.64	1.1604	148.64	148.18	149.34	0	87	22	5	0	0	0	0.0041602	1	78173	42.947	26.824	1	2106000
ALPTLPSYWCSQQ	13	Acetyl (Protein N-term)	_(Acetyl (Protein N-term))ALPTLPSYWCSQQ_			1	0	0	0	0	Q9BT92	Q9BT92	Q9BT92	TCHP	Trichoplein keratin filament-binding protein	MULTI-MSMS	230112HN11HEKKRN10ugSCXTFA05_2_-40	N_rep2	796.879	2	796.874	1591.73	6.2039	0.0049437	1.7573	0.0014003	7.9612	0.0063441	796.875	168.98	0.38195	168.98	168.74	169.12	0	20	8	4	0	0	0	0.00039116	1	42829	64.841	59.06	1	1042400
ALPTLPSYWCSQQ	13	Acetyl (Protein N-term)	_(Acetyl (Protein N-term))ALPTLPSYWCSQQ_			1	0	0	0	0	Q9BT92	Q9BT92	Q9BT92	TCHP	Trichoplein keratin filament-binding protein	MULTI-MSMS	230112HN12HEKKRN10ugSCXTFA05_3_-40	N_rep3	797.381	2	796.874	1591.73	6.1094	0.0048684	0.85693	0.00068286	6.9663	0.0055513	796.874	168.87	0.35387	168.87	168.67	169.02	0	20	8	4	0	0	0	0.00011946	1	41781	81.972	76.191	1	1379700
ALPVAAVNVQSTQ	13	Unmodified	_ALPVAAVNVQSTQ_			0	0	0	0	0	Q9NYY8	Q9NYY8	Q9NYY8	FASTKD2	FAST kinase domain-containing protein 2	MULTI-MSMS	230112HN16HEKV810ugMOLEX_3_-40	C_rep3	649.363	2	649.359	1296.7	6.762	0.004391	-1.1877	-0.00077124	5.5743	0.0036197	649.358	111.65	0.47374	111.65	111.38	111.85	0	23	8	4	0	0	0	1.5893e-19	1	25810	124.74	113.91	1	4406900
ALPVAAVNVQSTQ	13	Unmodified	_ALPVAAVNVQSTQ_			0	0	0	0	0	Q9NYY8	Q9NYY8	Q9NYY8	FASTKD2	FAST kinase domain-containing protein 2	MULTI-MSMS	230112HN14HEKV810ugMOLEX_1_-40	C_rep1	649.364	2	649.359	1296.7	7.6469	0.0049656	0.75873	0.00049269	8.4057	0.0054583	649.36	111.98	0.56907	111.98	111.64	112.21	0	32	10	4	0	0	0	8.5016e-36	1	25820	134.77	119.56	1	4756200
ALPVAAVNVQSTQ	13	Unmodified	_ALPVAAVNVQSTQ_			0	0	0	0	0	Q9NYY8	Q9NYY8	Q9NYY8	FASTKD2	FAST kinase domain-containing protein 2	MULTI-MSMS	230112HN15HEKV810ugMOLEX_2_-40	C_rep2	649.363	2	649.359	1296.7	6.9433	0.0045087	0.25484	0.00016548	7.1981	0.0046741	649.359	111.83	0.51685	111.83	111.6	112.11	0	30	9	4	0	0	0	8.9828e-08	1	25892	106.68	95.09	1	5500200
ALQADFDR	8	Acetyl (Protein N-term)	_(Acetyl (Protein N-term))ALQADFDR_			1	0	2	0	1	Q8N6N7	Q8N6N7	Q8N6N7	ACBD7	Acyl-CoA-binding domain-containing protein 7	MULTI-MSMS	230112HN02HEKTryp10ugSCXTFA0125_1_-60	NC_rep1	489.241	2	489.238	976.461	5.2637	0.0025752	0.046908	2.2949e-05	5.3106	0.0025981	489.238	109.36	0.87224	109.36	108.88	109.75	0	54	16	4	0	0	0	0.00021715	2	71541	161.68	141.13	1	4442800
ALQADFDR	8	Acetyl (Protein N-term)	_(Acetyl (Protein N-term))ALQADFDR_			1	0	2	0	1	Q8N6N7	Q8N6N7	Q8N6N7	ACBD7	Acyl-CoA-binding domain-containing protein 7	MULTI-MSMS	230112HN03HEKTryp10ugSCXTFA0125_2_-60	NC_rep2	489.241	2	489.238	976.461	5.6274	0.0027531	-0.038867	-1.9015e-05	5.5886	0.0027341	489.238	109.2	0.91387	109.2	108.68	109.59	0	61	17	4	0	0	0	0.00045138	2	71597	137.18	119.33	1	3961300
ALQADFDR	8	Acetyl (Protein N-term)	_(Acetyl (Protein N-term))ALQADFDR_			1	0	2	0	1	Q8N6N7	Q8N6N7	Q8N6N7	ACBD7	Acyl-CoA-binding domain-containing protein 7	MULTI-MSMS	230112HN04HEKTryp10ugSCXTFA0125_3_-60	NC_rep3	489.241	2	489.238	976.461	5.8309	0.0028527	-0.34143	-0.00016704	5.4895	0.0026857	489.238	108.9	0.9168	108.9	108.38	109.3	1.4211e-14	59	17	4	0	0	0	0.00014384	2	71758	147.34	126.78	1	3820300
ALQADFDRAAEDV	13	Acetyl (Protein N-term)	_(Acetyl (Protein N-term))ALQADFDRAAEDV_			1	0	4	1	1	Q8N6N7	Q8N6N7	Q8N6N7	ACBD7	Acyl-CoA-binding domain-containing protein 7	MULTI-MSMS	230112HN10HEKKRN10ugSCXTFA05_1_-40	N_rep1	731.849	2	731.844	1461.67	6.5306	0.0047794	0.22887	0.0001675	6.7595	0.0049469	731.844	148.23	0.56131	148.23	147.98	148.54	0	51	12	5	0	0	0	4.1509e-76	1	37503	157.68	140.84	1	10434000
ALQADFDRAAEDV	13	Acetyl (Protein N-term)	_(Acetyl (Protein N-term))ALQADFDRAAEDV_			1	0	4	1	1	Q8N6N7	Q8N6N7	Q8N6N7	ACBD7	Acyl-CoA-binding domain-containing protein 7	MULTI-MSMS	230112HN11HEKKRN10ugSCXTFA05_2_-40	N_rep2	731.849	2	731.844	1461.67	5.8601	0.0042887	0.035113	2.5697e-05	5.8952	0.0043144	731.844	148.05	0.65108	148.05	147.77	148.42	0	57	14	5	0	0	0	4.2542e-08	2	37201	103.91	92.69	1	8203900
ALQADFDRAAEDV	13	Acetyl (Protein N-term)	_(Acetyl (Protein N-term))ALQADFDRAAEDV_			1	0	4	1	1	Q8N6N7	Q8N6N7	Q8N6N7	ACBD7	Acyl-CoA-binding domain-containing protein 7	MULTI-MSMS	230112HN12HEKKRN10ugSCXTFA05_3_-40	N_rep3	731.849	2	731.844	1461.67	6.143	0.0044957	1.0515	0.00076956	7.1945	0.0052653	731.845	148.12	0.66165	148.12	147.79	148.45	0	55	14	5	0	0	0	3.5052e-21	2	36144	125.24	114.87	1	12042000
ALQDLGLLQSGSISGLKIPAHH	22	Unmodified	_ALQDLGLLQSGSISGLKIPAHH_			0	0	1	1	1	Q96DE0	Q96DE0	Q96DE0	NUDT16	U8 snoRNA-decapping enzyme	MULTI-MSMS	230112HN16HEKV810ugMOLEX_3_-40	C_rep3	564.826	4	564.568	2254.24	8.7137	0.0049195	0.68557	0.00038705	9.3993	0.0053065	564.819	141.9	0.36542	141.9	141.68	142.04	0	18	6	4	0	0	0	0.0032761	1	33512	39.515	30.583	1	660120
ALQDLGLLQSGSISGLKIPAHH	22	Unmodified	_ALQDLGLLQSGSISGLKIPAHH_			0	0	1	1	1	Q96DE0	Q96DE0	Q96DE0	NUDT16	U8 snoRNA-decapping enzyme	MULTI-MSMS	230112HN14HEKV810ugMOLEX_1_-40	C_rep1	564.825	4	564.568	2254.24	8.5309	0.0048163	-0.14354	-8.1039e-05	8.3873	0.0047352	564.568	141.75	0.41467	141.75	141.52	141.93	0	22	7	4	0	0	0	4.1231e-10	1	33396	65.784	61.431	1	609950
ALQDLGLLQSGSISGLKIPAHH	22	Unmodified	_ALQDLGLLQSGSISGLKIPAHH_			0	0	1	1	1	Q96DE0	Q96DE0	Q96DE0	NUDT16	U8 snoRNA-decapping enzyme	MULTI-MSMS	230112HN15HEKV810ugMOLEX_2_-40	C_rep2	564.825	4	564.568	2254.24	8.0945	0.0045699	0.99541	0.00056198	9.0899	0.0051319	564.82	141.82	0.41251	141.82	141.62	142.03	0	18	7	4	0	0	0	5.8336e-06	1	33558	54.117	45.804	1	891440
ALQGFKITPSHAMKITYAKK	20	Unmodified	_ALQGFKITPSHAMKITYAKK_			0	0	0	3	4	P08579	P08579	P08579	SNRPB2	U2 small nuclear ribonucleoprotein B	MULTI-MSMS	230112HN16HEKV810ugMOLEX_3_-60	C_rep3	447.659	5	447.456	2232.25	4.5712	0.0020454	0.53181	0.00023796	5.103	0.0022834	447.657	88.226	0.71582	88.226	87.897	88.612	0	59	13	6	0	0	0	2.0513e-10	1	62639	82.482	81.089	1	1388400
ALQGFKITPSHAMKITYAKK	20	Unmodified	_ALQGFKITPSHAMKITYAKK_			0	0	0	3	4	P08579	P08579	P08579	SNRPB2	U2 small nuclear ribonucleoprotein B	MULTI-MSMS	230112HN14HEKV810ugMOLEX_1_-60	C_rep1	447.458	5	447.456	2232.25	4.8168	0.0021553	0.28532	0.00012767	5.1021	0.002283	447.657	88.175	0.56085	88.175	87.886	88.447	0	47	10	6	0	0	0	1.6425e-07	1	62848	67.995	66.533	1	1507700
ALQGFKITPSHAMKITYAKK	20	Unmodified	_ALQGFKITPSHAMKITYAKK_			0	0	0	3	4	P08579	P08579	P08579	SNRPB2	U2 small nuclear ribonucleoprotein B	MULTI-MSMS	230112HN14HEKV810ugMOLEX_1_-60	C_rep1	559.573	4	559.069	2232.25	4.6762	0.0026143	0.52302	0.00029241	5.1992	0.0029067	559.57	88.164	0.50887	88.164	87.938	88.447	-1.4211e-14	26	9	4	0	0	0	0.0014149	1	62877	39.863	34.885	1	445700
ALQGFKITPSHAMKITYAKK	20	Unmodified	_ALQGFKITPSHAMKITYAKK_			0	0	0	3	4	P08579	P08579	P08579	SNRPB2	U2 small nuclear ribonucleoprotein B	MULTI-MSMS	230112HN15HEKV810ugMOLEX_2_-60	C_rep2	559.322	4	559.069	2232.25	4.8233	0.0026965	0.2964	0.00016571	5.1197	0.0028622	559.32	88.041	0.51294	88.041	87.764	88.277	0	30	9	5	0	0	0	0.0018893	1	62801	38.915	33.937	1	528120
ALQGFKITPSHAMKITYAKK	20	Unmodified	_ALQGFKITPSHAMKITYAKK_			0	0	0	3	4	P08579	P08579	P08579	SNRPB2	U2 small nuclear ribonucleoprotein B	MULTI-MSMS	230112HN15HEKV810ugMOLEX_2_-60	C_rep2	447.659	5	447.456	2232.25	4.7179	0.002111	0.62191	0.00027828	5.3398	0.0023893	447.657	88.06	0.56494	88.06	87.764	88.329	0	50	10	6	0	0	0	0.003109	1	62821	36.207	33.154	1	1743400
ALQHPFFDLLKKK	13	Unmodified	_ALQHPFFDLLKKK_			0	0	1	2	3	Q9HAZ1	Q9HAZ1	Q9HAZ1	CLK4	Dual specificity protein kinase CLK4	MULTI-SECPEP	230112HN16HEKV810ugMOLEX_3_-40	C_rep3	397.24	4	396.987	1583.92	6.7159	0.0026661	0.46866	0.00018605	7.1845	0.0028522	396.987	109.46	0.73059	109.46	109.1	109.83	-1.4211e-14	38	13	4	0	0	0	0.030502	1	25225	41.644	36.467	1	1068400
ALQHPFFDLLKKK	13	Unmodified	_ALQHPFFDLLKKK_			0	0	1	2	3	Q9HAZ1	Q9HAZ1	Q9HAZ1	CLK4	Dual specificity protein kinase CLK4	MULTI-MSMS	230112HN14HEKV810ugMOLEX_1_-40	C_rep1	397.24	4	396.987	1583.92	6.47	0.0025685	0.78851	0.00031303	7.2585	0.0028815	397.238	109.19	0.7339	109.19	108.94	109.67	1.4211e-14	34	13	5	0	0	0	0.025652	1	25119	49.929	45.46	1	1420200
ALQHPFFDLLKKK	13	Unmodified	_ALQHPFFDLLKKK_			0	0	1	2	3	Q9HAZ1	Q9HAZ1	Q9HAZ1	CLK4	Dual specificity protein kinase CLK4	MULTI-MSMS	230112HN15HEKV810ugMOLEX_2_-40	C_rep2	397.24	4	396.987	1583.92	6.6345	0.0026338	0.16009	6.3556e-05	6.7946	0.0026974	397.238	109.42	0.77914	109.42	109.09	109.86	0	45	14	4	0	0	0	0.020046	1	25294	51.463	48.018	1	1402000
ALQLATSFAQLRLGDVKN	18	Unmodified	_ALQLATSFAQLRLGDVKN_			0	0	1	2	2	P49588;P49588-2	P49588	P49588	AARS	Alanine--tRNA ligase, cytoplasmic	MULTI-MSMS	230112HN16HEKV810ugMOLEX_3_-60	C_rep3	487.28	4	487.027	1944.08	4.8137	0.0023444	0.0049408	2.4063e-06	4.8186	0.0023468	487.278	144.1	0.62599	144.1	143.87	144.5	0	51	11	7	0	0	0	5.9544e-09	1	76771	81.594	71.537	1	24535000
ALQLATSFAQLRLGDVKN	18	Unmodified	_ALQLATSFAQLRLGDVKN_			0	0	1	2	2	P49588;P49588-2	P49588	P49588	AARS	Alanine--tRNA ligase, cytoplasmic	MULTI-MSMS	230112HN16HEKV810ugMOLEX_3_-60	C_rep3	648.7	3	649.034	1944.08	4.509	0.0029265	0.5516	0.00035801	5.0606	0.0032845	649.368	144.1	0.46928	144.1	143.92	144.39	0	31	8	5	0	0	0	5.0228e-91	2	76801	157.84	140.77	1	15835000
ALQLATSFAQLRLGDVKN	18	Unmodified	_ALQLATSFAQLRLGDVKN_			0	0	1	2	2	P49588;P49588-2	P49588	P49588	AARS	Alanine--tRNA ligase, cytoplasmic	MULTI-MSMS	230112HN14HEKV810ugMOLEX_1_-40	C_rep1	649.38	3	649.034	1944.08	8.6851	0.0056369	-1.9434	-0.0012613	6.7418	0.0043756	649.367	144.04	0.72168	144.04	143.8	144.52	0	53	13	7	0	0	0	1.4519e-179	1	33964	185.14	162.99	1	215940000
ALQLATSFAQLRLGDVKN	18	Unmodified	_ALQLATSFAQLRLGDVKN_			0	0	1	2	2	P49588;P49588-2	P49588	P49588	AARS	Alanine--tRNA ligase, cytoplasmic	MULTI-MSMS	230112HN14HEKV810ugMOLEX_1_-40	C_rep1	973.554	2	973.047	1944.08	8.6948	0.0084604	-1.5045	-0.001464	7.1903	0.0069965	973.546	144.09	0.25929	144.09	143.91	144.17	0	11	4	3	0	0	0	7.0686e-05	1	34016	59.57	50.84	1	1020000
ALQLATSFAQLRLGDVKN	18	Unmodified	_ALQLATSFAQLRLGDVKN_			0	0	1	2	2	P49588;P49588-2	P49588	P49588	AARS	Alanine--tRNA ligase, cytoplasmic	MULTI-MSMS	230112HN14HEKV810ugMOLEX_1_-60	C_rep1	487.029	4	487.027	1944.08	4.8862	0.0023797	0.10356	5.0436e-05	4.9897	0.0024301	487.278	144.05	0.61817	144.05	143.82	144.44	0	50	11	7	0	0	0	9.4659e-11	1	77016	91.616	87.089	1	25519000
ALQLATSFAQLRLGDVKN	18	Unmodified	_ALQLATSFAQLRLGDVKN_			0	0	1	2	2	P49588;P49588-2	P49588	P49588	AARS	Alanine--tRNA ligase, cytoplasmic	MULTI-MSMS	230112HN14HEKV810ugMOLEX_1_-60	C_rep1	649.372	3	649.034	1944.08	4.7512	0.0030837	0.41654	0.00027035	5.1677	0.003354	649.368	144.05	0.41189	144.05	143.87	144.28	0	29	7	5	0	0	0	1.1729e-121	1	77017	170.47	153.59	1	17932000
ALQLATSFAQLRLGDVKN	18	Unmodified	_ALQLATSFAQLRLGDVKN_			0	0	1	2	2	P49588;P49588-2	P49588	P49588	AARS	Alanine--tRNA ligase, cytoplasmic	MULTI-MSMS	230112HN15HEKV810ugMOLEX_2_-40	C_rep2	649.382	3	649.034	1944.08	10.021	0.006504	-2.3617	-0.0015328	7.6594	0.0049712	649.366	144.12	0.5559	144.12	143.84	144.4	0	48	10	7	0	0	0	1.9918e-76	1	34106	146.67	133.63	1	100190000
ALQLATSFAQLRLGDVKN	18	Unmodified	_ALQLATSFAQLRLGDVKN_			0	0	1	2	2	P49588;P49588-2	P49588	P49588	AARS	Alanine--tRNA ligase, cytoplasmic	MULTI-MSMS	230112HN15HEKV810ugMOLEX_2_-60	C_rep2	487.28	4	487.027	1944.08	5.0002	0.0024352	0.35944	0.00017506	5.3596	0.0026103	487.278	144.09	0.50436	144.09	143.86	144.36	0	45	9	7	0	0	0	7.8767e-10	1	76969	87.088	83.308	1	12780000
ALQLATSFAQLRLGDVKN	18	Unmodified	_ALQLATSFAQLRLGDVKN_			0	0	1	2	2	P49588;P49588-2	P49588	P49588	AARS	Alanine--tRNA ligase, cytoplasmic	MULTI-MSMS	230112HN15HEKV810ugMOLEX_2_-60	C_rep2	649.372	3	649.034	1944.08	4.8353	0.0031383	0.74556	0.00048389	5.5808	0.0036221	649.368	144.09	0.45247	144.09	143.86	144.31	0	34	8	5	0	0	0	1.9566e-76	1	76970	146.76	131.52	1	8651100
ALQRRLGTIQSGSTTQFHAGMRR	23	Oxidation (M)	_ALQRRLGTIQSGSTTQFHAGM(Oxidation (M))RR_	ALQRRLGTIQSGSTTQFHAGM(1)RR	ALQRRLGTIQSGSTTQFHAGM(45)RR	0	1	0	3	4	Q99996;Q99996-5;Q99996-3;Q99996-1	Q99996	Q99996	AKAP9	A-kinase anchor protein 9	MULTI-MSMS	230112HN16HEKV810ugMOLEX_3_-60	C_rep3	518.879	5	518.478	2587.35	3.6816	0.0019088	-1.2072	-0.00062592	2.4744	0.0012829	518.677	58.66	0.72888	58.66	58.422	59.15	-7.1054e-15	40	13	5	0	0	0	0.00032645	1	55201	45.363	42.562	1	1252000
ALQRRLGTIQSGSTTQFHAGMRR	23	Oxidation (M)	_ALQRRLGTIQSGSTTQFHAGM(Oxidation (M))RR_	ALQRRLGTIQSGSTTQFHAGM(1)RR	ALQRRLGTIQSGSTTQFHAGM(47)RR	0	1	0	3	4	Q99996;Q99996-5;Q99996-3;Q99996-1	Q99996	Q99996	AKAP9	A-kinase anchor protein 9	MULTI-MSMS	230112HN14HEKV810ugMOLEX_1_-60	C_rep1	518.478	5	518.478	2587.35	3.9305	0.0020379	-4.0329	-0.0020909	-0.10233	-5.3057e-05	518.877	58.279	0.52259	58.279	57.994	58.517	-7.1054e-15	28	9	4	0	0	0	0.00019394	1	55311	47.392	44.426	1	592490
ALQRRLGTIQSGSTTQFHAGMRR	23	Unmodified	_ALQRRLGTIQSGSTTQFHAGMRR_			0	0	0	3	4	Q99996;Q99996-5;Q99996-3;Q99996-1	Q99996	Q99996	AKAP9	A-kinase anchor protein 9	MULTI-MSMS	230112HN16HEKV810ugMOLEX_3_-60	C_rep3	515.481	5	515.279	2571.36	4.3815	0.0022577	-0.34656	-0.00017857	4.035	0.0020791	515.479	67.322	0.31418	67.322	67.244	67.558	0	10	5	3	0	0	0	0.018827	1	57383	22.996	16.121	1	845120
ALQSGAAFRDRRKRIPRNPVVNHPCATRANPRSAT	35	Unmodified	_ALQSGAAFRDRRKRIPRNPVVNHPCATRANPRSAT_			0	0	1	8	8	O60879-2	O60879-2	O60879-2	DIAPH2	Protein diaphanous homolog 2	MULTI-MSMS	230112HN16HEKV810ugMOLEX_3_-40	C_rep3	564.025	7	563.879	3940.11	5.5533	0.0031314	-0.5345	-0.00030139	5.0188	0.00283	564.022	60.265	2.0797	60.265	59.654	61.734	7.1054e-15	166	39	5	0	0	0	0.00094505	5	12820	26.493	22.609	1	2184400
ALQSGAAFRDRRKRIPRNPVVNHPCATRANPRSAT	35	Unmodified	_ALQSGAAFRDRRKRIPRNPVVNHPCATRANPRSAT_			0	0	1	8	8	O60879-2	O60879-2	O60879-2	DIAPH2	Protein diaphanous homolog 2	MULTI-MSMS	230112HN14HEKV810ugMOLEX_1_-40	C_rep1	564.168	7	563.879	3940.11	5.6529	0.0031876	-1.0021	-0.00056509	4.6508	0.0026225	564.165	60.186	1.9199	60.186	59.436	61.356	-7.1054e-15	114	36	5	0	0	0	0.0094497	2	12624	19.246	14.714	1	4915500
ALQSGAAFRDRRKRIPRNPVVNHPCATRANPRSAT	35	Unmodified	_ALQSGAAFRDRRKRIPRNPVVNHPCATRANPRSAT_			0	0	1	8	8	O60879-2	O60879-2	O60879-2	DIAPH2	Protein diaphanous homolog 2	MULTI-MSMS	230112HN15HEKV810ugMOLEX_2_-40	C_rep2	564.025	7	563.879	3940.11	5.1769	0.0029191	0.12809	7.2228e-05	5.305	0.0029914	564.023	60.68	1.8218	60.68	59.876	61.697	0	158	34	6	0	0	0	0.0090368	4	12898	19.375	14.46	1	3256400
ALQSQASEEAK	11	Acetyl (Protein N-term)	_(Acetyl (Protein N-term))ALQSQASEEAK_			1	0	2	0	1	P36021	P36021	P36021	SLC16A2	Monocarboxylate transporter 8	MULTI-MSMS	230112HN02HEKTryp10ugSCXTFA0125_1_-40	NC_rep1	602.3	2	602.296	1202.58	6.26	0.0037704	0.50765	0.00030575	6.7677	0.0040762	602.297	60.154	0.64071	60.154	59.817	60.457	0	36	13	4	0	0	0	0.00048635	1	13625	108.43	96.719	1	1234600
ALQSQASEEAK	11	Acetyl (Protein N-term)	_(Acetyl (Protein N-term))ALQSQASEEAK_			1	0	2	0	1	P36021	P36021	P36021	SLC16A2	Monocarboxylate transporter 8	MULTI-MSMS	230112HN03HEKTryp10ugSCXTFA0125_2_-40	NC_rep2	602.301	2	602.296	1202.58	6.8	0.0040956	0.14707	8.8582e-05	6.9471	0.0041842	602.296	60.054	0.62157	60.054	59.671	60.293	7.1054e-15	45	13	4	0	0	0	0.00035059	1	13552	113.62	99.852	1	1182000
ALQSQASEEAK	11	Acetyl (Protein N-term)	_(Acetyl (Protein N-term))ALQSQASEEAK_			1	0	2	0	1	P36021	P36021	P36021	SLC16A2	Monocarboxylate transporter 8	MULTI-MSMS	230112HN04HEKTryp10ugSCXTFA0125_3_-40	NC_rep3	602.302	2	602.296	1202.58	7.0132	0.004224	-0.15273	-9.199e-05	6.8605	0.004132	602.296	59.795	0.57793	59.795	59.451	60.029	7.1054e-15	41	12	4	0	0	0	1.4752e-07	1	13764	126.07	103.83	1	1175300
ALRASNNDLNVATNFLLQH	19	Unmodified	_ALRASNNDLNVATNFLLQH_			0	0	1	1	1	Q8NBM4;Q8NBM4-2;Q8NBM4-4;Q8NBM4-3	Q8NBM4	Q8NBM4	UBAC2	Ubiquitin-associated domain-containing protein 2	MULTI-MSMS	230112HN16HEKV810ugMOLEX_3_-60	C_rep3	528.784	4	528.53	2110.09	4.8687	0.0025733	-0.37683	-0.00019917	4.4919	0.0023741	528.781	140.53	0.46492	140.53	140.3	140.76	0	46	8	7	0	0	0	8.0343e-77	1	75873	148.44	140.73	1	17778000
ALRASNNDLNVATNFLLQH	19	Unmodified	_ALRASNNDLNVATNFLLQH_			0	0	1	1	1	Q8NBM4;Q8NBM4-2;Q8NBM4-4;Q8NBM4-3	Q8NBM4	Q8NBM4	UBAC2	Ubiquitin-associated domain-containing protein 2	MULTI-MSMS	230112HN16HEKV810ugMOLEX_3_-60	C_rep3	704.709	3	704.371	2110.09	5.0209	0.0035366	-0.36183	-0.00025486	4.6591	0.0032817	704.705	140.53	0.56826	140.53	140.25	140.81	0	53	10	7	0	0	0	2.5778e-158	1	75923	178.06	170.35	1	63943000
ALRASNNDLNVATNFLLQH	19	Unmodified	_ALRASNNDLNVATNFLLQH_			0	0	1	1	1	Q8NBM4;Q8NBM4-2;Q8NBM4-4;Q8NBM4-3	Q8NBM4	Q8NBM4	UBAC2	Ubiquitin-associated domain-containing protein 2	MULTI-MSMS	230112HN14HEKV810ugMOLEX_1_-60	C_rep1	528.783	4	528.53	2110.09	4.928	0.0026046	-0.085341	-4.5105e-05	4.8426	0.0025595	528.781	140.43	0.51752	140.43	140.2	140.71	0	37	9	6	0	0	0	1.4038e-36	1	76098	124.29	119.85	1	26517000
ALRASNNDLNVATNFLLQH	19	Unmodified	_ALRASNNDLNVATNFLLQH_			0	0	1	1	1	Q8NBM4;Q8NBM4-2;Q8NBM4-4;Q8NBM4-3	Q8NBM4	Q8NBM4	UBAC2	Ubiquitin-associated domain-containing protein 2	MULTI-MSMS	230112HN14HEKV810ugMOLEX_1_-60	C_rep1	704.709	3	704.371	2110.09	5.0942	0.0035882	-0.039034	-2.7494e-05	5.0552	0.0035607	704.706	140.43	0.46543	140.43	140.2	140.66	0	41	8	7	0	0	0	5.7313e-91	1	76124	157.47	151.49	1	98752000
ALRASNNDLNVATNFLLQH	19	Unmodified	_ALRASNNDLNVATNFLLQH_			0	0	1	1	1	Q8NBM4;Q8NBM4-2;Q8NBM4-4;Q8NBM4-3	Q8NBM4	Q8NBM4	UBAC2	Ubiquitin-associated domain-containing protein 2	MULTI-MSMS	230112HN15HEKV810ugMOLEX_2_-60	C_rep2	704.709	3	704.371	2110.09	4.6202	0.0032543	-0.17509	-0.00012333	4.4451	0.003131	704.705	140.52	0.51827	140.52	140.29	140.81	0	45	9	7	0	0	0	0	1	76064	236.27	225.22	1	138340000
ALRASNNDLNVATNFLLQH	19	Unmodified	_ALRASNNDLNVATNFLLQH_			0	0	1	1	1	Q8NBM4;Q8NBM4-2;Q8NBM4-4;Q8NBM4-3	Q8NBM4	Q8NBM4	UBAC2	Ubiquitin-associated domain-containing protein 2	MULTI-MSMS	230112HN15HEKV810ugMOLEX_2_-60	C_rep2	528.783	4	528.53	2110.09	4.4495	0.0023517	-0.16415	-8.676e-05	4.2854	0.002265	528.781	140.52	0.51839	140.52	140.24	140.75	0	39	9	6	0	0	0	5.3186e-37	1	76073	125.96	117.03	1	28217000
ALRFGCQVAGKKCGLQGFDGIV	22	Unmodified	_ALRFGCQVAGKKCGLQGFDGIV_			0	0	1	3	3	P50053-2;P50053	P50053-2	P50053-2	KHK	Ketohexokinase	MULTI-MSMS	230112HN16HEKV810ugMOLEX_3_-40	C_rep3	596.315	4	596.061	2380.21	7.1584	0.0042669	1.6406	0.00097791	8.7991	0.0052448	596.312	125.29	0.46332	125.29	125.09	125.55	-1.4211e-14	31	8	5	0	0	0	3.9e-10	1	29283	66.325	61.347	1	3467600
ALRFGCQVAGKKCGLQGFDGIV	22	Unmodified	_ALRFGCQVAGKKCGLQGFDGIV_			0	0	1	3	3	P50053-2;P50053	P50053-2	P50053-2	KHK	Ketohexokinase	MULTI-MSMS	230112HN14HEKV810ugMOLEX_1_-40	C_rep1	596.315	4	596.061	2380.21	7.6492	0.0045594	1.4415	0.00085925	9.0907	0.0054186	596.312	125.22	0.41251	125.22	124.99	125.4	0	29	7	5	0	0	0	2.268e-09	1	29192	63.488	54.839	1	3549200
ALRFGCQVAGKKCGLQGFDGIV	22	Unmodified	_ALRFGCQVAGKKCGLQGFDGIV_			0	0	1	3	3	P50053-2;P50053	P50053-2	P50053-2	KHK	Ketohexokinase	MULTI-MSMS	230112HN15HEKV810ugMOLEX_2_-40	C_rep2	596.312	4	596.061	2380.21	7.0729	0.0042159	0.28479	0.00016975	7.3577	0.0043856	596.31	125.28	0.36401	125.28	125.08	125.45	0	26	6	5	0	0	0	0.00023307	2	29335	49.528	40.927	1	2634500
ALRFGCQVAGKKCGLQGFDGIV	22	Unmodified	_ALRFGCQVAGKKCGLQGFDGIV_			0	0	1	3	3	P50053-2;P50053	P50053-2	P50053-2	KHK	Ketohexokinase	MULTI-MSMS	230112HN15HEKV810ugMOLEX_2_-60	C_rep2	794.749	3	794.412	2380.21	4.6363	0.0036831	-1.7933	-0.0014246	2.843	0.0022585	794.745	125.23	0.25884	125.23	125.1	125.36	0	12	4	4	0	0	0	0.018905	1	72183	30.587	9.3863	1	847840
ALRSLQQLQH	10	Unmodified	_ALRSLQQLQH_			0	0	0	1	1	O60232	O60232	O60232	SSSCA1	Sjoegren syndrome/scleroderma autoantigen 1	MULTI-MSMS	230112HN16HEKV810ugMOLEX_3_-40	C_rep3	597.344	2	597.341	1192.67	5.1362	0.003068	0.14123	8.436e-05	5.2774	0.0031524	597.341	61.206	1.1407	61.206	60.748	61.888	-7.1054e-15	64	21	5	0	0	0	2.8658e-181	2	12988	193.1	145.66	1	7722500
ALRSLQQLQH	10	Unmodified	_ALRSLQQLQH_			0	0	0	1	1	O60232	O60232	O60232	SSSCA1	Sjoegren syndrome/scleroderma autoantigen 1	MULTI-MSMS	230112HN16HEKV810ugMOLEX_3_-40	C_rep3	398.565	3	398.563	1192.67	5.4105	0.0021564	-0.83351	-0.0003322	4.577	0.0018242	398.563	61.235	1.8669	61.235	60.641	62.508	0	122	35	6	0	0	0	1.7861e-16	3	12949	121.83	85.496	1	118760000
ALRSLQQLQH	10	Unmodified	_ALRSLQQLQH_			0	0	0	1	1	O60232	O60232	O60232	SSSCA1	Sjoegren syndrome/scleroderma autoantigen 1	MULTI-MSMS	230112HN14HEKV810ugMOLEX_1_-40	C_rep1	597.344	2	597.341	1192.67	6.2576	0.0037379	-0.95285	-0.00056918	5.3047	0.0031687	597.341	61.275	0.83252	61.275	60.888	61.72	-7.1054e-15	48	15	4	0	0	0	1.8858e-83	2	12942	159.58	118.36	1	8735900
ALRSLQQLQH	10	Unmodified	_ALRSLQQLQH_			0	0	0	1	1	O60232	O60232	O60232	SSSCA1	Sjoegren syndrome/scleroderma autoantigen 1	MULTI-MSMS	230112HN14HEKV810ugMOLEX_1_-40	C_rep1	398.565	3	398.563	1192.67	6.202	0.0024719	-1.2708	-0.00050648	4.9312	0.0019654	398.563	61.276	2.4992	61.276	60.208	62.708	0	130	47	6	0	0	0	4.2863e-17	2	12915	125.75	96.003	1	126110000
ALRSLQQLQH	10	Unmodified	_ALRSLQQLQH_			0	0	0	1	1	O60232	O60232	O60232	SSSCA1	Sjoegren syndrome/scleroderma autoantigen 1	MULTI-MSMS	230112HN15HEKV810ugMOLEX_2_-40	C_rep2	398.565	3	398.563	1192.67	5.3146	0.0021182	-0.73995	-0.00029492	4.5746	0.0018233	398.563	61.169	1.8651	61.169	60.712	62.577	-7.1054e-15	113	35	6	0	0	0	8.2974e-05	3	13011	104.22	76.892	1	136580000
ALRSLQQLQH	10	Unmodified	_ALRSLQQLQH_			0	0	0	1	1	O60232	O60232	O60232	SSSCA1	Sjoegren syndrome/scleroderma autoantigen 1	MULTI-MSMS	230112HN15HEKV810ugMOLEX_2_-40	C_rep2	597.344	2	597.341	1192.67	5.3403	0.00319	0.090031	5.3779e-05	5.4304	0.0032438	597.341	61.203	1.7594	61.203	60.817	62.577	7.1054e-15	69	33	4	0	0	0	8.451e-56	2	12947	145.72	103.83	1	8866600
ALSAEDRALV	10	Acetyl (Protein N-term)	_(Acetyl (Protein N-term))ALSAEDRALV_			1	0	2	1	1	P09105	P09105	P09105	HBQ1	Hemoglobin subunit theta-1	MULTI-MSMS	230112HN10HEKKRN10ugSCXTFA05_1_-40	N_rep1	543.795	2	543.793	1085.57	5.4855	0.002983	-0.70216	-0.00038183	4.7834	0.0026012	543.792	124.46	0.39681	124.46	124.33	124.73	0	17	8	3	0	0	0	0.0047322	1	31386	46.158	36.944	1	291400
ALSAETESHIY	11	Acetyl (Protein N-term)	_(Acetyl (Protein N-term))ALSAETESHIY_			1	0	2	0	0	O14569	O14569	O14569	CYB561D2	Cytochrome b561 domain-containing protein 2	MULTI-MSMS	230112HN10HEKKRN10ugSCXTFA05_1_-40	N_rep1	631.802	2	631.799	1261.58	5.6873	0.0035932	0.22155	0.00013997	5.9088	0.0037332	631.799	118.15	0.51782	118.15	117.85	118.36	0	24	11	3	0	0	0	0.0022256	1	29705	62.2	57.235	1	217300
ALSAETESHIY	11	Acetyl (Protein N-term)	_(Acetyl (Protein N-term))ALSAETESHIY_			1	0	2	0	0	O14569	O14569	O14569	CYB561D2	Cytochrome b561 domain-containing protein 2	MULTI-MSMS	230112HN12HEKKRN10ugSCXTFA05_3_-40	N_rep3	631.802	2	631.799	1261.58	5.1342	0.0032438	-0.19416	-0.00012267	4.9401	0.0031211	631.798	117.73	0.43095	117.73	117.49	117.92	-1.4211e-14	18	9	2	0	0	0	0.0014801	1	28214	64.836	59.677	1	209250
ALSCTLNR	8	Acetyl (Protein N-term)	_(Acetyl (Protein N-term))ALSCTLNR_			1	0	0	0	1	Q7Z4G4;Q7Z4G4-3;Q7Z4G4-2	Q7Z4G4	Q7Z4G4	TRMT11	tRNA (guanine(10)-N2)-methyltransferase homolog	MULTI-MSMS	230112HN02HEKTryp10ugSCXTFA0125_1_-40	NC_rep1	488.751	2	488.748	975.481	6.1515	0.0030065	-0.0017113	-8.3638e-07	6.1498	0.0030057	488.748	90.218	0.60094	90.218	89.861	90.462	-1.4211e-14	32	12	3	0	0	0	0.0012238	1	21365	101.64	78.714	1	654260
ALSCTLNR	8	Acetyl (Protein N-term)	_(Acetyl (Protein N-term))ALSCTLNR_			1	0	0	0	1	Q7Z4G4;Q7Z4G4-3;Q7Z4G4-2	Q7Z4G4	Q7Z4G4	TRMT11	tRNA (guanine(10)-N2)-methyltransferase homolog	MULTI-MSMS	230112HN04HEKTryp10ugSCXTFA0125_3_-40	NC_rep3	488.751	2	488.748	975.481	6.4531	0.0031539	-0.7896	-0.00038592	5.6635	0.002768	488.747	89.727	0.55408	89.727	89.47	90.024	0	27	11	3	0	0	0	0.0020705	1	21460	91.9	65.298	1	710020
ALSDADVQ	8	Acetyl (Protein N-term)	_(Acetyl (Protein N-term))ALSDADVQ_			1	0	2	0	0	P36543;P36543-3;P36543-2	P36543	P36543	ATP6V1E1	V-type proton ATPase subunit E 1	MULTI-MSMS	230112HN10HEKKRN10ugSCXTFA05_1_-60	N_rep1	430.705	2	430.703	859.392	4.0541	0.0017461	0.67805	0.00029204	4.7321	0.0020381	430.704	95.229	1.0279	95.229	94.695	95.723	-1.4211e-14	89	21	6	0	0	0	0.0071068	1	68930	56.541	36.619	1	5779000
ALSDADVQ	8	Acetyl (Protein N-term)	_(Acetyl (Protein N-term))ALSDADVQ_			1	0	2	0	0	P36543;P36543-3;P36543-2	P36543	P36543	ATP6V1E1	V-type proton ATPase subunit E 1	MULTI-MSMS	230112HN11HEKKRN10ugSCXTFA05_2_-60	N_rep2	430.705	2	430.703	859.392	3.997	0.0017215	0.076884	3.3114e-05	4.0739	0.0017547	430.703	94.853	1.0841	94.853	94.302	95.386	-1.4211e-14	78	23	4	0	0	0	0.017306	1	68682	44.531	24.609	1	5535500
ALSDADVQ	8	Acetyl (Protein N-term)	_(Acetyl (Protein N-term))ALSDADVQ_			1	0	2	0	0	P36543;P36543-3;P36543-2	P36543	P36543	ATP6V1E1	V-type proton ATPase subunit E 1	MULTI-MSMS	230112HN12HEKKRN10ugSCXTFA05_3_-60	N_rep3	430.705	2	430.703	859.392	3.688	0.0015884	-0.0073464	-3.1641e-06	3.6807	0.0015853	430.703	94.501	1.0686	94.501	94.002	95.07	1.4211e-14	80	23	4	0	0	0	0.0080399	1	67730	54.056	34.42	1	5347200
ALSDADVQK	9	Acetyl (Protein N-term)	_(Acetyl (Protein N-term))ALSDADVQK_			1	0	2	0	1	P36543;P36543-3;P36543-2	P36543	P36543	ATP6V1E1	V-type proton ATPase subunit E 1	MULTI-MSMS	230112HN02HEKTryp10ugSCXTFA0125_1_-40	NC_rep1	495.239	2	494.751	987.487	5.6981	0.0028191	0.88916	0.00043991	6.5873	0.0032591	494.751	73.833	0.74544	73.833	73.453	74.199	0	32	14	4	0	0	0	0.0031281	1	17207	74.301	48.362	1	26997000
ALSDADVQK	9	Acetyl (Protein N-term)	_(Acetyl (Protein N-term))ALSDADVQK_			1	0	2	0	1	P36543;P36543-3;P36543-2	P36543	P36543	ATP6V1E1	V-type proton ATPase subunit E 1	MULTI-MSMS	230112HN02HEKTryp10ugSCXTFA0125_1_-60	NC_rep1	494.754	2	494.751	987.487	4.7981	0.0023739	-0.023641	-1.1696e-05	4.7745	0.0023622	494.751	73.844	0.79521	73.844	73.419	74.215	0	55	15	5	0	0	0	0.0027957	2	62356	84.498	62.951	1	12173000
ALSDADVQK	9	Acetyl (Protein N-term)	_(Acetyl (Protein N-term))ALSDADVQK_			1	0	2	0	1	P36543;P36543-3;P36543-2	P36543	P36543	ATP6V1E1	V-type proton ATPase subunit E 1	MULTI-MSMS	230112HN03HEKTryp10ugSCXTFA0125_2_-40	NC_rep2	495.24	2	494.751	987.487	5.6332	0.002787	1.0499	0.00051945	6.6831	0.0033065	494.751	73.544	0.78016	73.544	73.127	73.907	0	34	15	4	0	0	0	0.0008481	1	17064	98.458	70.972	1	24529000
ALSDADVQK	9	Acetyl (Protein N-term)	_(Acetyl (Protein N-term))ALSDADVQK_			1	0	2	0	1	P36543;P36543-3;P36543-2	P36543	P36543	ATP6V1E1	V-type proton ATPase subunit E 1	MULTI-MSMS	230112HN03HEKTryp10ugSCXTFA0125_2_-60	NC_rep2	494.753	2	494.751	987.487	5.1584	0.0025521	-0.29037	-0.00014366	4.868	0.0024085	494.751	73.571	1.0555	73.571	72.912	73.967	0	68	21	5	0	0	0	0.00048269	1	62368	94.302	66.816	1	15181000
ALSDADVQK	9	Acetyl (Protein N-term)	_(Acetyl (Protein N-term))ALSDADVQK_			1	0	2	0	1	P36543;P36543-3;P36543-2	P36543	P36543	ATP6V1E1	V-type proton ATPase subunit E 1	MULTI-MSMS	230112HN04HEKTryp10ugSCXTFA0125_3_-40	NC_rep3	495.242	2	494.751	987.487	6.0517	0.0029941	1.3665	0.00067606	7.4182	0.0036702	494.751	73.216	0.84103	73.216	72.784	73.625	0	30	16	3	0	0	0	0.00052033	2	17262	111.95	73.709	1	31026000
ALSDADVQKQI	11	Acetyl (Protein N-term)	_(Acetyl (Protein N-term))ALSDADVQKQI_			1	0	2	1	1	P36543;P36543-3	P36543	P36543	ATP6V1E1	V-type proton ATPase subunit E 1	MULTI-MSMS	230112HN10HEKKRN10ugSCXTFA05_1_-40	N_rep1	615.326	2	615.322	1228.63	5.6134	0.0034541	-0.10665	-6.5625e-05	5.5068	0.0033884	615.322	115.03	0.72403	115.03	114.58	115.3	-1.4211e-14	61	15	5	0	0	0	2.6954e-238	2	28901	206.38	136.96	1	12757000
ALSDADVQKQI	11	Acetyl (Protein N-term)	_(Acetyl (Protein N-term))ALSDADVQKQI_			1	0	2	1	1	P36543;P36543-3	P36543	P36543	ATP6V1E1	V-type proton ATPase subunit E 1	MULTI-MSMS	230112HN11HEKKRN10ugSCXTFA05_2_-40	N_rep2	615.325	2	615.322	1228.63	5.053	0.0031092	-0.052674	-3.2411e-05	5.0003	0.0030768	615.322	114.88	0.66625	114.88	114.52	115.19	0	57	14	5	0	0	0	0	2	28572	223.19	164.21	1	14777000
ALSDADVQKQI	11	Acetyl (Protein N-term)	_(Acetyl (Protein N-term))ALSDADVQKQI_			1	0	2	1	1	P36543;P36543-3	P36543	P36543	ATP6V1E1	V-type proton ATPase subunit E 1	MULTI-MSMS	230112HN12HEKKRN10ugSCXTFA05_3_-40	N_rep3	615.325	2	615.322	1228.63	5.107	0.0031424	-0.46812	-0.00028804	4.6389	0.0028544	615.322	114.58	0.8012	114.58	114.08	114.88	-1.4211e-14	61	17	5	0	0	0	5.3373e-163	2	27336	184.36	122.75	1	15187000
ALSKDLPPILLVRGNHQSVLTFYS	24	Unmodified	_ALSKDLPPILLVRGNHQSVLTFYS_			0	0	1	2	2	P55011;P55011-3	P55011	P55011	SLC12A2	Solute carrier family 12 member 2	MULTI-MSMS	230112HN16HEKV810ugMOLEX_3_-80	C_rep3	668.129	4	667.876	2667.47	5.2249	0.0034896	-1.2149	-0.00081139	4.01	0.0026782	668.126	149.4	0.67072	149.4	149.16	149.83	0	65	12	7	0	0	0	0.024098	1	117258	27.081	23.74	1	928570
ALSKDLPPILLVRGNHQSVLTFYS	24	Unmodified	_ALSKDLPPILLVRGNHQSVLTFYS_			0	0	1	2	2	P55011;P55011-3	P55011	P55011	SLC12A2	Solute carrier family 12 member 2	MULTI-MSMS	230112HN14HEKV810ugMOLEX_1_-80	C_rep1	668.38	4	667.876	2667.47	5.2805	0.0035267	-0.64986	-0.00043403	4.6306	0.0030927	668.126	149.41	0.67275	149.41	149.08	149.75	0	59	12	7	0	0	0	2.9989e-10	1	117639	63.184	60.382	1	1240200
ALSVPGYSPGFR	12	Acetyl (Protein N-term)	_(Acetyl (Protein N-term))ALSVPGYSPGFR_			1	0	0	0	1	Q9NYP3;Q9NYP3-2;Q9NYP3-3	Q9NYP3	Q9NYP3	DONSON	Protein downstream neighbor of Son	MULTI-MSMS	230112HN02HEKTryp10ugSCXTFA0125_1_-40	NC_rep1	646.84	2	646.835	1291.66	6.3147	0.0040846	0.49878	0.00032263	6.8135	0.0044072	646.836	142.72	0.52064	142.72	142.54	143.06	0	25	9	4	0	0	0	0.00077423	1	34765	79.148	49.073	1	1546700
ALSVPGYSPGFR	12	Acetyl (Protein N-term)	_(Acetyl (Protein N-term))ALSVPGYSPGFR_			1	0	0	0	1	Q9NYP3;Q9NYP3-2;Q9NYP3-3	Q9NYP3	Q9NYP3	DONSON	Protein downstream neighbor of Son	MULTI-MSMS	230112HN03HEKTryp10ugSCXTFA0125_2_-40	NC_rep2	646.84	2	646.835	1291.66	6.7301	0.0043532	1.0677	0.00069065	7.7978	0.0050439	646.836	142.64	0.67662	142.64	142.41	143.08	0	24	12	4	0	0	0	0.0027516	1	34685	68.557	41.865	1	1374900
ALSVPGYSPGFR	12	Acetyl (Protein N-term)	_(Acetyl (Protein N-term))ALSVPGYSPGFR_			1	0	0	0	1	Q9NYP3;Q9NYP3-2;Q9NYP3-3	Q9NYP3	Q9NYP3	DONSON	Protein downstream neighbor of Son	MULTI-MSMS	230112HN04HEKTryp10ugSCXTFA0125_3_-40	NC_rep3	646.84	2	646.835	1291.66	7.5262	0.0048682	-0.9493	-0.00061404	6.5769	0.0042542	646.835	142.49	0.67925	142.49	142.25	142.93	0	29	12	3	0	0	0	0.00079141	1	34944	78.939	39.976	1	1726200
ALTALNHYQIRVPNGSNPYTLKLCFSTSSHL	31	Unmodified	_ALTALNHYQIRVPNGSNPYTLKLCFSTSSHL_			0	0	0	2	2	Q8WVV9;Q8WVV9-5;Q8WVV9-4	Q8WVV9	Q8WVV9	HNRNPLL	Heterogeneous nuclear ribonucleoprotein L-like	MULTI-MSMS	230112HN16HEKV810ugMOLEX_3_-40	C_rep3	701.77	5	701.364	3501.78	8.65	0.0060668	-2.1246	-0.0014901	6.5254	0.0045767	701.563	142.23	0.46785	142.23	142.04	142.51	0	49	8	9	0	0	0	1.7356e-238	1	33582	193.08	186.51	1	52749000
ALTALNHYQIRVPNGSNPYTLKLCFSTSSHL	31	Unmodified	_ALTALNHYQIRVPNGSNPYTLKLCFSTSSHL_			0	0	0	2	2	Q8WVV9;Q8WVV9-5;Q8WVV9-4	Q8WVV9	Q8WVV9	HNRNPLL	Heterogeneous nuclear ribonucleoprotein L-like	MULTI-MSMS	230112HN16HEKV810ugMOLEX_3_-40	C_rep3	876.708	4	876.453	3501.78	8.0961	0.0070958	-4.4195	-0.0038735	3.6766	0.0032224	876.701	142.23	0.2082	142.23	142.15	142.36	0	5	3	2	0	0	0	2.2798e-12	1	33617	58.877	53.971	1	1344700
ALTALNHYQIRVPNGSNPYTLKLCFSTSSHL	31	Unmodified	_ALTALNHYQIRVPNGSNPYTLKLCFSTSSHL_			0	0	0	2	2	Q8WVV9;Q8WVV9-5;Q8WVV9-4	Q8WVV9	Q8WVV9	HNRNPLL	Heterogeneous nuclear ribonucleoprotein L-like	MULTI-MSMS	230112HN16HEKV810ugMOLEX_3_-60	C_rep3	701.58	5	701.364	3501.78	4.8922	0.0034312	-0.32158	-0.00022555	4.5706	0.0032057	701.364	142.28	0.46703	142.28	142.06	142.53	0	29	8	7	0	0	0	6.4554e-43	1	76307	107.19	98.028	1	3750100
ALTALNHYQIRVPNGSNPYTLKLCFSTSSHL	31	Unmodified	_ALTALNHYQIRVPNGSNPYTLKLCFSTSSHL_			0	0	0	2	2	Q8WVV9;Q8WVV9-5;Q8WVV9-4	Q8WVV9	Q8WVV9	HNRNPLL	Heterogeneous nuclear ribonucleoprotein L-like	MULTI-MSMS	230112HN14HEKV810ugMOLEX_1_-40	C_rep1	701.774	5	701.364	3501.78	8.6407	0.0060602	-0.38243	-0.00026822	8.2582	0.005792	701.765	142.18	0.51736	142.18	141.99	142.5	2.8422e-14	52	9	9	0	0	0	3.608e-238	1	33500	190.28	180.22	1	32802000
ALTALNHYQIRVPNGSNPYTLKLCFSTSSHL	31	Unmodified	_ALTALNHYQIRVPNGSNPYTLKLCFSTSSHL_			0	0	0	2	2	Q8WVV9;Q8WVV9-5;Q8WVV9-4	Q8WVV9	Q8WVV9	HNRNPLL	Heterogeneous nuclear ribonucleoprotein L-like	MULTI-MSMS	230112HN14HEKV810ugMOLEX_1_-60	C_rep1	701.769	5	701.364	3501.78	4.9574	0.0034769	1.9967	0.0014004	6.9541	0.0048774	701.566	142.13	0.25931	142.13	142.05	142.31	0	16	4	4	0	0	0	7.3084e-05	1	76572	43.068	40.825	1	2256900
ALTALNHYQIRVPNGSNPYTLKLCFSTSSHL	31	Unmodified	_ALTALNHYQIRVPNGSNPYTLKLCFSTSSHL_			0	0	0	2	2	Q8WVV9;Q8WVV9-5;Q8WVV9-4	Q8WVV9	Q8WVV9	HNRNPLL	Heterogeneous nuclear ribonucleoprotein L-like	MULTI-MSMS	230112HN15HEKV810ugMOLEX_2_-40	C_rep2	701.772	5	701.364	3501.78	8.2711	0.0058011	-0.78015	-0.00054717	7.491	0.0052539	701.564	142.16	0.41713	142.16	141.98	142.4	0	46	7	8	0	0	0	3.93e-239	1	33633	195.09	179.48	1	48655000
ALTALNHYQIRVPNGSNPYTLKLCFSTSSHL	31	Unmodified	_ALTALNHYQIRVPNGSNPYTLKLCFSTSSHL_			0	0	0	2	2	Q8WVV9;Q8WVV9-5;Q8WVV9-4	Q8WVV9	Q8WVV9	HNRNPLL	Heterogeneous nuclear ribonucleoprotein L-like	MULTI-MSMS	230112HN15HEKV810ugMOLEX_2_-40	C_rep2	876.96	4	876.453	3501.78	8.9878	0.0078774	-0.84598	-0.00074146	8.1418	0.0071359	876.953	142.16	0.25985	142.16	142.03	142.29	0	9	4	3	0	0	0	1.2774e-24	1	33668	72.425	68.801	1	1279600
ALTALNHYQIRVPNGSNPYTLKLCFSTSSHL	31	Unmodified	_ALTALNHYQIRVPNGSNPYTLKLCFSTSSHL_			0	0	0	2	2	Q8WVV9;Q8WVV9-5;Q8WVV9-4	Q8WVV9	Q8WVV9	HNRNPLL	Heterogeneous nuclear ribonucleoprotein L-like	MULTI-MSMS	230112HN15HEKV810ugMOLEX_2_-60	C_rep2	701.768	5	701.364	3501.78	4.856	0.0034058	1.7687	0.0012405	6.6247	0.0046463	701.765	142.13	0.31368	142.13	142.05	142.36	0	12	5	3	0	0	0	1.0524e-12	1	76520	61.45	56.342	1	1852200
ALTDGGWCLPK	11	Acetyl (Protein N-term)	_(Acetyl (Protein N-term))ALTDGGWCLPK_			1	0	1	0	1	Q92908	Q92908	Q92908	GATA6	Transcription factor GATA-6	MULTI-MSMS	230112HN10HEKKRN10ugSCXTFA05_1_-40	N_rep1	630.313	2	630.308	1258.6	6.2388	0.0039324	1.5023	0.00094693	7.7411	0.0048793	630.309	145.7	0.39085	145.7	145.46	145.85	0	21	8	4	0	0	0	0.0006194	1	36843	81.594	76.982	1	449930
ALTSFLPAPTQLSQDQLEAEEK	22	Acetyl (Protein N-term)	_(Acetyl (Protein N-term))ALTSFLPAPTQLSQDQLEAEEK_			1	0	4	0	1	Q13573	Q13573	Q13573	SNW1	SNW domain-containing protein 1	MULTI-MSMS	230112HN02HEKTryp10ugSCXTFA0125_1_-60	NC_rep1	820.422	3	820.083	2457.23	5.9827	0.0049063	-0.69101	-0.00056669	5.2917	0.0043396	820.417	167.18	0.77273	167.18	166.86	167.63	0	88	15	9	0	0	0	1.2583e-66	1	85942	196.62	191.23	1	448900000
ALTSFLPAPTQLSQDQLEAEEK	22	Acetyl (Protein N-term)	_(Acetyl (Protein N-term))ALTSFLPAPTQLSQDQLEAEEK_			1	0	4	0	1	Q13573	Q13573	Q13573	SNW1	SNW domain-containing protein 1	MULTI-MSMS	230112HN02HEKTryp10ugSCXTFA0125_1_-60	NC_rep1	615.569	4	615.314	2457.23	5.9859	0.0036832	-0.35913	-0.00022097	5.6267	0.0034622	615.564	167.15	0.43591	167.15	166.91	167.35	0	34	8	6	0	0	0	2.794e-26	1	85981	115.46	108.6	1	3181200
ALTSFLPAPTQLSQDQLEAEEK	22	Acetyl (Protein N-term)	_(Acetyl (Protein N-term))ALTSFLPAPTQLSQDQLEAEEK_			1	0	4	0	1	Q13573	Q13573	Q13573	SNW1	SNW domain-containing protein 1	MULTI-MSMS	230112HN02HEKTryp10ugSCXTFA0125_1_-60	NC_rep1	820.425	3	820.083	2457.23	5.9904	0.0049126	1.4673	0.0012033	7.4578	0.006116	820.42	167.75	0.36115	167.75	167.68	168.04	0	9	6	2	0	0	0	1.5109e-14	1	86160	100.94	93.99	1	4622600
ALTSFLPAPTQLSQDQLEAEEK	22	Acetyl (Protein N-term)	_(Acetyl (Protein N-term))ALTSFLPAPTQLSQDQLEAEEK_			1	0	4	0	1	Q13573	Q13573	Q13573	SNW1	SNW domain-containing protein 1	MULTI-MSMS	230112HN03HEKTryp10ugSCXTFA0125_2_-60	NC_rep2	820.087	3	820.083	2457.23	6.1053	0.0050069	-0.80586	-0.00066087	5.2994	0.004346	820.417	167.18	0.71404	167.18	166.87	167.59	0	85	14	8	0	0	0	2.2401e-34	1	86082	135.21	127.12	1	484910000
ALTSFLPAPTQLSQDQLEAEEK	22	Acetyl (Protein N-term)	_(Acetyl (Protein N-term))ALTSFLPAPTQLSQDQLEAEEK_			1	0	4	0	1	Q13573	Q13573	Q13573	SNW1	SNW domain-containing protein 1	MULTI-MSMS	230112HN03HEKTryp10ugSCXTFA0125_2_-60	NC_rep2	615.569	4	615.314	2457.23	6.0982	0.0037523	-0.93725	-0.00057671	5.1609	0.0031756	615.564	167.18	0.38441	167.18	166.92	167.31	0	33	7	6	0	0	0	9.5943e-07	1	86124	92.932	85.486	1	6332600
ALTSFLPAPTQLSQDQLEAEEK	22	Acetyl (Protein N-term)	_(Acetyl (Protein N-term))ALTSFLPAPTQLSQDQLEAEEK_			1	0	4	0	1	Q13573	Q13573	Q13573	SNW1	SNW domain-containing protein 1	MULTI-MSMS	230112HN04HEKTryp10ugSCXTFA0125_3_-60	NC_rep3	820.423	3	820.083	2457.23	6.8692	0.0056333	-0.65989	-0.00054117	6.2093	0.0050922	820.417	167.15	0.59771	167.15	166.82	167.42	0	75	11	9	0	0	0	5.3701e-75	2	86303	206.28	197.42	1	396190000
ALTSFLPAPTQLSQDQLEAEEK	22	Acetyl (Protein N-term)	_(Acetyl (Protein N-term))ALTSFLPAPTQLSQDQLEAEEK_			1	0	4	0	1	Q13573	Q13573	Q13573	SNW1	SNW domain-containing protein 1	MULTI-MSMS	230112HN04HEKTryp10ugSCXTFA0125_3_-60	NC_rep3	615.569	4	615.314	2457.23	6.8066	0.0041882	-0.53501	-0.0003292	6.2716	0.003859	615.565	167.15	0.40084	167.15	166.87	167.27	0	31	7	6	0	0	0	1.7755e-05	1	86333	87.772	80.91	1	5221100
ALTSFLPAPTQLSQDQLEAEEK	22	Acetyl (Protein N-term)	_(Acetyl (Protein N-term))ALTSFLPAPTQLSQDQLEAEEK_			1	0	4	0	1	Q13573	Q13573	Q13573	SNW1	SNW domain-containing protein 1	MULTI-MSMS	230112HN04HEKTryp10ugSCXTFA0125_3_-60	NC_rep3	1230.13	2	1229.62	2457.23	5.9973	0.0073744	0.51135	0.00062877	6.5086	0.0080032	1230.63	167.15	0.34849	167.15	166.92	167.27	0	17	6	3	0	0	0	1.8124e-21	1	86350	109.84	98.733	1	1157800
ALTSFLPAPTQLSQDQLEAEEKA	23	Acetyl (Protein N-term)	_(Acetyl (Protein N-term))ALTSFLPAPTQLSQDQLEAEEKA_			1	0	4	1	1	Q13573	Q13573	Q13573	SNW1	SNW domain-containing protein 1	MULTI-MSMS	230112HN10HEKKRN10ugSCXTFA05_1_-60	N_rep1	844.101	3	843.762	2528.26	4.7296	0.0039907	-0.37507	-0.00031647	4.3546	0.0036742	844.096	167.48	0.78808	167.48	167.11	167.89	0	83	16	9	0	0	0	6.3892e-194	2	88719	187.57	175.83	1	178410000
ALTSFLPAPTQLSQDQLEAEEKA	23	Acetyl (Protein N-term)	_(Acetyl (Protein N-term))ALTSFLPAPTQLSQDQLEAEEKA_			1	0	4	1	1	Q13573	Q13573	Q13573	SNW1	SNW domain-containing protein 1	MULTI-MSMS	230112HN10HEKKRN10ugSCXTFA05_1_-60	N_rep1	633.327	4	633.073	2528.26	4.8595	0.0030764	-0.28334	-0.00017938	4.5762	0.0028971	633.324	167.48	0.33498	167.48	167.3	167.63	0	22	6	5	0	0	0	3.9478e-07	1	88757	72.145	65.193	1	1752200
ALTSFLPAPTQLSQDQLEAEEKA	23	Acetyl (Protein N-term)	_(Acetyl (Protein N-term))ALTSFLPAPTQLSQDQLEAEEKA_			1	0	4	1	1	Q13573	Q13573	Q13573	SNW1	SNW domain-containing protein 1	MULTI-MSMS	230112HN11HEKKRN10ugSCXTFA05_2_-60	N_rep2	844.1	3	843.762	2528.26	4.5138	0.0038086	-0.22706	-0.00019159	4.2867	0.003617	844.096	167.48	0.68894	167.48	167.12	167.81	0	94	14	9	0	0	0	7.8914e-194	2	88823	186.9	175.15	1	124510000
ALTSFLPAPTQLSQDQLEAEEKA	23	Acetyl (Protein N-term)	_(Acetyl (Protein N-term))ALTSFLPAPTQLSQDQLEAEEKA_			1	0	4	1	1	Q13573	Q13573	Q13573	SNW1	SNW domain-containing protein 1	MULTI-MSMS	230112HN11HEKKRN10ugSCXTFA05_2_-60	N_rep2	633.327	4	633.073	2528.26	4.6634	0.0029523	-0.16094	-0.00010189	4.5025	0.0028504	633.324	167.47	0.45582	167.47	167.22	167.68	2.8422e-14	38	9	6	0	0	0	6.7774e-05	1	88859	52.03	48.54	1	1398900
ALTSFLPAPTQLSQDQLEAEEKA	23	Acetyl (Protein N-term)	_(Acetyl (Protein N-term))ALTSFLPAPTQLSQDQLEAEEKA_			1	0	4	1	1	Q13573	Q13573	Q13573	SNW1	SNW domain-containing protein 1	MULTI-MSMS	230112HN12HEKKRN10ugSCXTFA05_3_-60	N_rep3	844.102	3	843.762	2528.26	4.842	0.0040855	-0.71458	-0.00060293	4.1274	0.0034826	844.096	167.45	0.64572	167.45	167.11	167.76	0	86	14	8	0	0	0	2.8114e-172	1	88009	181.26	162.85	1	104360000
ALTSFLPAPTQLSQDQLEAEEKARSQ	26	Acetyl (Protein N-term)	_(Acetyl (Protein N-term))ALTSFLPAPTQLSQDQLEAEEKARSQ_			1	0	4	2	2	Q13573	Q13573	Q13573	SNW1	SNW domain-containing protein 1	MULTI-MSMS	230112HN10HEKKRN10ugSCXTFA05_1_-40	N_rep1	968.165	3	967.493	2899.46	7.0383	0.0068095	-0.21093	-0.00020408	6.8273	0.0066054	967.827	161	0.40992	161	160.78	161.19	0	46	9	7	0	0	0	1.1468e-280	1	40877	205.13	192.78	1	12903000
ALTSFLPAPTQLSQDQLEAEEKARSQ	26	Acetyl (Protein N-term)	_(Acetyl (Protein N-term))ALTSFLPAPTQLSQDQLEAEEKARSQ_			1	0	4	2	2	Q13573	Q13573	Q13573	SNW1	SNW domain-containing protein 1	MULTI-MSMS	230112HN10HEKKRN10ugSCXTFA05_1_-40	N_rep1	726.378	4	725.871	2899.46	7.182	0.0052132	-0.94548	-0.0006863	6.2365	0.0045269	726.121	160.96	0.49348	160.96	160.74	161.23	0	40	11	6	0	0	0	0	1	40889	218.87	207.66	1	5139200
ALTSFLPAPTQLSQDQLEAEEKARSQ	26	Acetyl (Protein N-term)	_(Acetyl (Protein N-term))ALTSFLPAPTQLSQDQLEAEEKARSQ_			1	0	4	2	2	Q13573	Q13573	Q13573	SNW1	SNW domain-containing protein 1	MULTI-MSMS	230112HN11HEKKRN10ugSCXTFA05_2_-40	N_rep2	967.834	3	967.493	2899.46	6.5541	0.0063411	0.50595	0.0004895	7.0601	0.0068306	967.827	161	0.4683	161	160.72	161.19	0	39	10	6	0	0	0	3.4712e-183	1	40656	180.37	173.5	1	11951000
ALTSFLPAPTQLSQDQLEAEEKARSQ	26	Acetyl (Protein N-term)	_(Acetyl (Protein N-term))ALTSFLPAPTQLSQDQLEAEEKARSQ_			1	0	4	2	2	Q13573	Q13573	Q13573	SNW1	SNW domain-containing protein 1	MULTI-MSMS	230112HN11HEKKRN10ugSCXTFA05_2_-40	N_rep2	726.127	4	725.871	2899.46	6.7225	0.0048797	-0.4063	-0.00029492	6.3162	0.0045848	726.122	160.98	0.46845	160.98	160.77	161.24	0	37	10	6	0	0	0	1.7963e-254	1	40664	202.73	191.52	1	2962600
ALTSFLPAPTQLSQDQLEAEEKARSQ	26	Acetyl (Protein N-term)	_(Acetyl (Protein N-term))ALTSFLPAPTQLSQDQLEAEEKARSQ_			1	0	4	2	2	Q13573	Q13573	Q13573	SNW1	SNW domain-containing protein 1	MULTI-MSMS	230112HN12HEKKRN10ugSCXTFA05_3_-40	N_rep3	967.833	3	967.493	2899.46	6.6553	0.006439	-0.037611	-3.6388e-05	6.6177	0.0064026	967.827	160.99	0.37346	160.99	160.75	161.12	0	43	8	7	0	0	0	4.9591e-281	1	39593	207.44	191.74	1	9763200
ALTSFLPAPTQLSQDQLEAEEKARSQ	26	Acetyl (Protein N-term)	_(Acetyl (Protein N-term))ALTSFLPAPTQLSQDQLEAEEKARSQ_			1	0	4	2	2	Q13573	Q13573	Q13573	SNW1	SNW domain-containing protein 1	MULTI-MSMS	230112HN12HEKKRN10ugSCXTFA05_3_-40	N_rep3	726.377	4	725.871	2899.46	6.9651	0.0050558	-0.70874	-0.00051445	6.2564	0.0045413	726.122	160.98	0.42002	160.98	160.75	161.17	0	38	9	6	0	0	0	1.7963e-254	1	39602	202.73	191.89	1	3022800
ALTVLSLA	8	Unmodified	_ALTVLSLA_			0	0	0	0	0	P30153	P30153	P30153	PPP2R1A	Serine/threonine-protein phosphatase 2A 65 kDa regulatory subunit A alpha isoform	MULTI-MSMS	230112HN16HEKV810ugMOLEX_3_-60	C_rep3	394.252	2	394.25	786.485	4.9454	0.0019497	-0.69954	-0.00027579	4.2459	0.0016739	394.25	145.28	1.4224	145.28	144.91	146.33	0	76	27	5	0	0	0	0.0034865	2	77040	85.306	55.236	1	34123000
ALTVLSLA	8	Unmodified	_ALTVLSLA_			0	0	0	0	0	P30153	P30153	P30153	PPP2R1A	Serine/threonine-protein phosphatase 2A 65 kDa regulatory subunit A alpha isoform	MULTI-MSMS	230112HN14HEKV810ugMOLEX_1_-60	C_rep1	394.252	2	394.25	786.485	5.3769	0.0021198	-0.59197	-0.00023338	4.7849	0.0018864	394.25	145.52	1.0777	145.52	145.2	146.27	0	65	20	5	0	0	0	0.0034865	2	77358	85.306	55.236	1	36351000
ALTVLSLA	8	Unmodified	_ALTVLSLA_			0	0	0	0	0	P30153	P30153	P30153	PPP2R1A	Serine/threonine-protein phosphatase 2A 65 kDa regulatory subunit A alpha isoform	MULTI-MSMS	230112HN15HEKV810ugMOLEX_2_-60	C_rep2	394.252	2	394.25	786.485	5.3794	0.0021208	-0.77883	-0.00030705	4.6005	0.0018138	394.249	145.41	1.19	145.41	145.07	146.26	0	72	22	5	0	0	0	0.002605	2	77365	100.27	70.203	1	34991000
ALTVTLAHPVRAPGPGPPPAAR	22	Unmodified	_ALTVTLAHPVRAPGPGPPPAAR_			0	0	0	1	2	O00459	O00459	O00459	PIK3R2	Phosphatidylinositol 3-kinase regulatory subunit beta	MULTI-MSMS	230112HN16HEKV810ugMOLEX_3_-40	C_rep3	537.566	4	537.312	2145.22	7.0065	0.0037647	0.35027	0.00018821	7.3567	0.0039529	537.562	98.897	0.57016	98.897	98.623	99.193	0	31	10	4	0	0	0	3.9408e-46	1	22523	122.49	113.32	1	1768000
ALTVTLAHPVRAPGPGPPPAAR	22	Unmodified	_ALTVTLAHPVRAPGPGPPPAAR_			0	0	0	1	2	O00459	O00459	O00459	PIK3R2	Phosphatidylinositol 3-kinase regulatory subunit beta	MULTI-MSMS	230112HN14HEKV810ugMOLEX_1_-40	C_rep1	537.567	4	537.312	2145.22	6.3838	0.0034301	1.6082	0.00086413	7.992	0.0042942	537.563	98.841	0.51583	98.841	98.562	99.078	0	32	9	5	0	0	0	1.1399e-86	1	22442	147.06	137.81	1	1708900
ALTVTLAHPVRAPGPGPPPAAR	22	Unmodified	_ALTVTLAHPVRAPGPGPPPAAR_			0	0	0	1	2	O00459	O00459	O00459	PIK3R2	Phosphatidylinositol 3-kinase regulatory subunit beta	MULTI-MSMS	230112HN15HEKV810ugMOLEX_2_-40	C_rep2	537.316	4	537.312	2145.22	6.3599	0.0034172	-0.4871	-0.00026172	5.8728	0.0031555	537.562	98.813	0.57194	98.813	98.54	99.112	0	37	10	5	0	0	0	8.6522e-87	1	22550	148.24	138.49	1	2431900
ALTVTLAHPVRAPGPGPPPAAR	22	Unmodified	_ALTVTLAHPVRAPGPGPPPAAR_			0	0	0	1	2	O00459	O00459	O00459	PIK3R2	Phosphatidylinositol 3-kinase regulatory subunit beta	MULTI-SECPEP	230112HN15HEKV810ugMOLEX_2_-60	C_rep2	716.785	3	716.08	2145.22	4.6771	0.0033492	-0.31268	-0.0002239	4.3644	0.0031253	716.413	98.816	0.41478	98.816	98.611	99.026	1.4211e-14	15	7	3	0	0	0	2.1284e-05	1	65467	57.745	41.251	1	189760
ALVPYEETTEFGLQK	15	Acetyl (Protein N-term)	_(Acetyl (Protein N-term))ALVPYEETTEFGLQK_			1	0	3	0	1	Q8WXB1;Q8WXB1-2	Q8WXB1	Q8WXB1	METTL21A	Protein N-lysine methyltransferase METTL21A	MULTI-MSMS	230112HN02HEKTryp10ugSCXTFA0125_1_-40	NC_rep1	589.972	3	589.633	1765.88	8.4872	0.0050043	-0.10148	-5.9838e-05	8.3857	0.0049445	589.967	155.93	0.46606	155.93	155.66	156.13	0	36	8	5	0	0	0	2.5011e-06	1	38114	94.728	81.309	1	4171100
ALVPYEETTEFGLQK	15	Acetyl (Protein N-term)	_(Acetyl (Protein N-term))ALVPYEETTEFGLQK_			1	0	3	0	1	Q8WXB1;Q8WXB1-2	Q8WXB1	Q8WXB1	METTL21A	Protein N-lysine methyltransferase METTL21A	MULTI-MSMS	230112HN03HEKTryp10ugSCXTFA0125_2_-40	NC_rep2	589.638	3	589.633	1765.88	8.0383	0.0047397	0.5554	0.00032748	8.5937	0.0050671	589.633	155.85	0.67679	155.85	155.38	156.05	-2.8422e-14	46	12	6	0	0	0	3.6649e-08	1	38013	106.13	93.297	1	4242500
ALVPYEETTEFGLQK	15	Acetyl (Protein N-term)	_(Acetyl (Protein N-term))ALVPYEETTEFGLQK_			1	0	3	0	1	Q8WXB1;Q8WXB1-2	Q8WXB1	Q8WXB1	METTL21A	Protein N-lysine methyltransferase METTL21A	MULTI-MSMS	230112HN04HEKTryp10ugSCXTFA0125_3_-40	NC_rep3	589.973	3	589.633	1765.88	8.3388	0.0049168	0.34411	0.0002029	8.6829	0.0051197	589.633	155.7	0.57047	155.7	155.36	155.93	0	41	10	5	0	0	0	3.7061e-08	1	38277	112.08	102.28	1	4675400
ALVQGLMGAAVTLKNLTGLNQRR	23	Oxidation (M)	_ALVQGLM(Oxidation (M))GAAVTLKNLTGLNQRR_	ALVQGLM(1)GAAVTLKNLTGLNQRR	ALVQGLM(60)GAAVTLKNLTGLNQRR	0	1	0	2	3	O75208	O75208	O75208	COQ9	Ubiquinone biosynthesis protein COQ9, mitochondrial	MULTI-MSMS	230112HN14HEKV810ugMOLEX_1_-40	C_rep1	611.106	4	610.851	2439.37	7.3505	0.0044901	1.4669	0.00089605	8.8174	0.0053861	610.853	145.59	0.3568	145.59	145.38	145.73	0	20	6	4	0	0	0	1.3271e-09	1	34376	60.032	52.32	1	1047300
ALVQGLMGAAVTLKNLTGLNQRR	23	Oxidation (M)	_ALVQGLM(Oxidation (M))GAAVTLKNLTGLNQRR_	ALVQGLM(1)GAAVTLKNLTGLNQRR	ALVQGLM(63)GAAVTLKNLTGLNQRR	0	1	0	2	3	O75208	O75208	O75208	COQ9	Ubiquinone biosynthesis protein COQ9, mitochondrial	MULTI-MSMS	230112HN14HEKV810ugMOLEX_1_-40	C_rep1	611.104	4	610.851	2439.37	6.9899	0.0042698	-0.91532	-0.00055913	6.0746	0.0037107	611.101	145.99	0.26074	145.99	145.79	146.05	0	12	4	4	0	0	0	4.3796e-10	1	34489	63.184	55.562	1	1474100
ALVQGLMGAAVTLKNLTGLNQRR	23	Oxidation (M)	_ALVQGLM(Oxidation (M))GAAVTLKNLTGLNQRR_	ALVQGLM(1)GAAVTLKNLTGLNQRR	ALVQGLM(45)GAAVTLKNLTGLNQRR	0	1	0	2	3	O75208	O75208	O75208	COQ9	Ubiquinone biosynthesis protein COQ9, mitochondrial	MULTI-SECPEP	230112HN15HEKV810ugMOLEX_2_-40	C_rep2	611.347	4	610.851	2439.37	7.9016	0.0048267	4.0949	0.0025014	11.997	0.0073281	611.103	145.72	0.51679	145.72	145.36	145.88	0	13	9	2	0	0	0	0.0022948	1	34545	44.632	36.92	1	986370
ALVQGLMGAAVTLKNLTGLNQRR	23	Unmodified	_ALVQGLMGAAVTLKNLTGLNQRR_			0	0	0	2	3	O75208	O75208	O75208	COQ9	Ubiquinone biosynthesis protein COQ9, mitochondrial	MULTI-MSMS	230112HN14HEKV810ugMOLEX_1_-60	C_rep1	607.105	4	606.852	2423.38	4.4089	0.0026756	0.69124	0.00041948	5.1002	0.0030951	607.103	157.36	0.28765	157.36	157.23	157.52	0	14	5	4	0	0	0	0.010011	1	80509	27.947	24.301	1	271260
ALVSADSR	8	Acetyl (Protein N-term)	_(Acetyl (Protein N-term))ALVSADSR_			1	0	1	0	1	Q96ES7	Q96ES7	Q96ES7	CCDC101	SAGA-associated factor 29 homolog	MULTI-SECPEP	230112HN02HEKTryp10ugSCXTFA0125_1_-60	NC_rep1	430.697	2	430.727	859.44	4.617	0.0019887	0.84641	0.00036457	5.4634	0.0023532	430.728	72.62	0.94586	72.62	72.111	73.057	0	55	19	4	0	0	0	1.7258e-30	1	62098	154.35	112.85	1	1865000
ALVSADSR	8	Acetyl (Protein N-term)	_(Acetyl (Protein N-term))ALVSADSR_			1	0	1	0	1	Q96ES7	Q96ES7	Q96ES7	CCDC101	SAGA-associated factor 29 homolog	MULTI-MSMS	230112HN02HEKTryp10ugSCXTFA0125_1_-80	NC_rep1	430.73	2	430.727	859.44	5.6487	0.002433	0.87452	0.00037668	6.5232	0.0028097	430.728	72.634	0.89918	72.634	72.221	73.12	0	58	18	4	0	0	0	0.00078474	1	98690	113.89	72.387	1	660550
ALVSADSR	8	Acetyl (Protein N-term)	_(Acetyl (Protein N-term))ALVSADSR_			1	0	1	0	1	Q96ES7	Q96ES7	Q96ES7	CCDC101	SAGA-associated factor 29 homolog	MULTI-SECPEP	230112HN03HEKTryp10ugSCXTFA0125_2_-60	NC_rep2	430.697	2	430.727	859.44	4.8899	0.0021062	0.70879	0.0003053	5.5987	0.0024115	430.727	72.317	1.2031	72.317	71.847	73.05	0	58	24	5	0	0	0	4.1188e-09	1	62028	139.31	97.811	1	1777900
ALVSADSR	8	Acetyl (Protein N-term)	_(Acetyl (Protein N-term))ALVSADSR_			1	0	1	0	1	Q96ES7	Q96ES7	Q96ES7	CCDC101	SAGA-associated factor 29 homolog	MULTI-MSMS	230112HN03HEKTryp10ugSCXTFA0125_2_-80	NC_rep2	430.73	2	430.727	859.44	6.1394	0.0026444	0.37491	0.00016148	6.5143	0.0028059	430.727	72.288	0.886	72.288	71.865	72.751	0	63	17	5	0	0	0	0.00050741	1	98850	139.28	107.99	1	660120
ALVSADSR	8	Acetyl (Protein N-term)	_(Acetyl (Protein N-term))ALVSADSR_			1	0	1	0	1	Q96ES7	Q96ES7	Q96ES7	CCDC101	SAGA-associated factor 29 homolog	MULTI-MSMS	230112HN04HEKTryp10ugSCXTFA0125_3_-60	NC_rep3	430.73	2	430.727	859.44	4.9406	0.002128	0.39638	0.00017073	5.3369	0.0022988	430.727	71.938	0.78927	71.938	71.571	72.36	0	44	15	4	0	0	0	0.00021348	1	62269	161.6	120.1	1	2327800
ALVTVPAHQ	9	Unmodified	_ALVTVPAHQ_			0	0	0	0	0	Q16877;Q16877-2;Q16877-3	Q16877	Q16877	PFKFB4	6-phosphofructo-2-kinase/fructose-2,6-bisphosphatase 4;6-phosphofructo-2-kinase;Fructose-2,6-bisphosphatase	MULTI-MSMS	230112HN16HEKV810ugMOLEX_3_-40	C_rep3	468.272	2	468.269	934.524	5.1541	0.0024135	3.5072	0.0016423	8.6612	0.0040558	468.271	71.893	0.46956	71.893	71.59	72.06	0	15	8	2	0	0	0	0.023804	1	15663	69.198	53.044	1	542480
ALVTVPAHQ	9	Unmodified	_ALVTVPAHQ_			0	0	0	0	0	Q16877;Q16877-2;Q16877-3	Q16877	Q16877	PFKFB4	6-phosphofructo-2-kinase/fructose-2,6-bisphosphatase 4;6-phosphofructo-2-kinase;Fructose-2,6-bisphosphatase	MULTI-MSMS	230112HN14HEKV810ugMOLEX_1_-40	C_rep1	468.273	2	468.269	934.524	5.6246	0.0026338	3.1709	0.0014848	8.7955	0.0041187	468.27	72.164	0.42204	72.164	71.929	72.351	0	12	7	2	0	0	0	0.0018886	1	15668	87.323	54.852	1	508680
ALVTVPAHQ	9	Unmodified	_ALVTVPAHQ_			0	0	0	0	0	Q16877;Q16877-2;Q16877-3	Q16877	Q16877	PFKFB4	6-phosphofructo-2-kinase/fructose-2,6-bisphosphatase 4;6-phosphofructo-2-kinase;Fructose-2,6-bisphosphatase	MULTI-MSMS	230112HN15HEKV810ugMOLEX_2_-40	C_rep2	468.273	2	468.269	934.524	5.0855	0.0023814	3.4526	0.0016167	8.5381	0.0039981	468.271	72.022	0.51697	72.022	71.688	72.205	0	16	9	2	0	0	0	0.011587	1	15735	77.282	52.284	1	592220
ALVTVSR	7	Acetyl (Protein N-term)	_(Acetyl (Protein N-term))ALVTVSR_			1	0	0	0	1	Q8TE77;Q8TE77-4;Q8TE77-2	Q8TE77	Q8TE77	SSH3	Protein phosphatase Slingshot homolog 3	MULTI-MSMS	230112HN02HEKTryp10ugSCXTFA0125_1_-60	NC_rep1	394.24	2	394.237	786.46	5.5773	0.0021988	0.20477	8.0728e-05	5.7821	0.0022795	394.237	95.256	0.66256	95.256	94.823	95.485	1.4211e-14	25	12	3	0	0	0	0.012378	1	67961	60.788	27.05	1	186210
ALVTVSR	7	Acetyl (Protein N-term)	_(Acetyl (Protein N-term))ALVTVSR_			1	0	0	0	1	Q8TE77;Q8TE77-4;Q8TE77-2	Q8TE77	Q8TE77	SSH3	Protein phosphatase Slingshot homolog 3	MULTI-MSMS	230112HN04HEKTryp10ugSCXTFA0125_3_-60	NC_rep3	394.24	2	394.237	786.46	5.8712	0.0023146	-0.19897	-7.8441e-05	5.6722	0.0022362	394.237	94.557	0.55477	94.557	94.331	94.886	0	19	10	2	0	0	0	0.014999	1	68110	58.167	23.275	1	194410
ALYDEDLLK	9	Acetyl (Protein N-term)	_(Acetyl (Protein N-term))ALYDEDLLK_			1	0	3	0	1	Q96NW4	Q96NW4	Q96NW4	ANKRD27	Ankyrin repeat domain-containing protein 27	MULTI-MSMS	230112HN02HEKTryp10ugSCXTFA0125_1_-40	NC_rep1	561.294	2	561.29	1120.57	6.3158	0.003545	0.086633	4.8626e-05	6.4024	0.0035936	561.29	144.6	0.46843	144.6	144.31	144.78	0	23	8	3	0	0	0	0.0027957	1	35226	84.498	62.367	1	2934700
ALYDEDLLK	9	Acetyl (Protein N-term)	_(Acetyl (Protein N-term))ALYDEDLLK_			1	0	3	0	1	Q96NW4	Q96NW4	Q96NW4	ANKRD27	Ankyrin repeat domain-containing protein 27	MULTI-MSMS	230112HN03HEKTryp10ugSCXTFA0125_2_-40	NC_rep2	561.294	2	561.29	1120.57	6.5995	0.0037042	0.19192	0.00010772	6.7914	0.003812	561.29	144.48	0.52134	144.48	144.17	144.69	0	26	9	4	0	0	0	0.00048269	1	35124	94.302	69.38	1	2789600
ALYDEDLLK	9	Acetyl (Protein N-term)	_(Acetyl (Protein N-term))ALYDEDLLK_			1	0	3	0	1	Q96NW4	Q96NW4	Q96NW4	ANKRD27	Ankyrin repeat domain-containing protein 27	MULTI-MSMS	230112HN04HEKTryp10ugSCXTFA0125_3_-40	NC_rep3	561.294	2	561.29	1120.57	7.1495	0.0040129	-0.1803	-0.0001012	6.9692	0.0039117	561.29	144.26	0.46784	144.26	144.01	144.48	0	21	8	3	0	0	0	0.00048269	1	35375	94.302	65.153	1	2812000
ALYGNLDLQVYAAESPPS	18	Unmodified	_ALYGNLDLQVYAAESPPS_			0	0	2	0	0	Q49AR2;Q49AR2-3;Q49AR2-2	Q49AR2	Q49AR2	C5orf22	UPF0489 protein C5orf22	MULTI-MSMS	230112HN02HEKTryp10ugSCXTFA0125_1_-60	NC_rep1	636.655	3	636.651	1906.93	5.8163	0.0037029	-0.56638	-0.00036058	5.2499	0.0033423	636.985	152.16	1.7495	152.16	151.57	153.32	0	48	33	2	0	0	0	2.6827e-14	2	82180	105.46	99.429	1	2294900
ALYGNLDLQVYAAESPPS	18	Unmodified	_ALYGNLDLQVYAAESPPS_			0	0	2	0	0	Q49AR2;Q49AR2-3;Q49AR2-2	Q49AR2	Q49AR2	C5orf22	UPF0489 protein C5orf22	MULTI-MSMS	230112HN03HEKTryp10ugSCXTFA0125_2_-60	NC_rep2	636.654	3	636.651	1906.93	6.0305	0.0038393	-0.35156	-0.00022382	5.6789	0.0036155	636.651	152.08	1.8125	152.08	151.61	153.42	0	79	34	3	0	0	0	1.0354e-17	1	82317	114.31	108.41	1	2609900
ALYGNLDLQVYAAESPPS	18	Unmodified	_ALYGNLDLQVYAAESPPS_			0	0	2	0	0	Q49AR2;Q49AR2-3;Q49AR2-2	Q49AR2	Q49AR2	C5orf22	UPF0489 protein C5orf22	MULTI-MSMS	230112HN04HEKTryp10ugSCXTFA0125_3_-60	NC_rep3	636.654	3	636.651	1906.93	6.0583	0.003857	-0.21749	-0.00013846	5.8408	0.0037185	636.651	151.96	1.3516	151.96	151.74	153.09	0	76	25	4	0	0	0	4.8613e-09	1	82518	97.45	90.041	1	2624800
AMAEGERTECAEPPRDEPPADGAL	24	Acetyl (Protein N-term),Oxidation (M)	_(Acetyl (Protein N-term))AM(Oxidation (M))AEGERTECAEPPRDEPPADGAL_	AM(1)AEGERTECAEPPRDEPPADGAL	AM(44)AEGERTECAEPPRDEPPADGAL	1	1	7	2	2	P53041	P53041	P53041	PPP5C	Serine/threonine-protein phosphatase 5	MULTI-MSMS	230112HN11HEKKRN10ugSCXTFA05_2_-40	N_rep2	876.724	3	876.383	2626.13	6.0104	0.0052674	1.4764	0.0012939	7.4868	0.0065613	876.718	94.614	1.7623	94.614	93.922	95.685	1.4211e-14	116	39	5	0	0	0	5.3042e-08	1	23194	43.799	40.757	1	312800
AMAPTSPQI	9	Oxidation (M)	_AM(Oxidation (M))APTSPQI_	AM(1)APTSPQI	AM(79)APTSPQI	0	1	0	0	0	Q9BYD2	Q9BYD2	Q9BYD2	MRPL9	39S ribosomal protein L9, mitochondrial	MULTI-MSMS	230112HN03HEKTryp10ugSCXTFA0125_2_-80	NC_rep2	466.234	2	466.231	930.448	6.2371	0.002908	0.83894	0.00039114	7.0761	0.0032991	466.231	75.565	6.6552	75.565	74.659	81.314	0	290	139	3	0	0	0	0.022981	1	99374	79.116	72.614	1	680350
AMAPTSPQI	9	Oxidation (M)	_AM(Oxidation (M))APTSPQI_	AM(1)APTSPQI	AM(76)APTSPQI	0	1	0	0	0	Q9BYD2	Q9BYD2	Q9BYD2	MRPL9	39S ribosomal protein L9, mitochondrial	MULTI-MSMS	230112HN04HEKTryp10ugSCXTFA0125_3_-80	NC_rep3	466.234	2	466.231	930.448	6.2309	0.0029051	1.1044	0.0005149	7.3353	0.00342	466.232	75.237	6.7176	75.237	74.395	81.112	0	306	141	3	0	0	0	0.022084	1	99629	76.035	70.274	1	682720
AMAPTSPQI	9	Unmodified	_AMAPTSPQI_			0	0	0	0	0	Q9BYD2	Q9BYD2	Q9BYD2	MRPL9	39S ribosomal protein L9, mitochondrial	MULTI-MSMS	230112HN04HEKTryp10ugSCXTFA0125_3_-60	NC_rep3	458.237	2	458.234	914.453	5.8318	0.0026723	1.3113	0.00060088	7.1431	0.0032732	458.234	90.669	0.74111	90.669	90.221	90.962	-1.4211e-14	24	14	2	0	0	0	0.015272	1	67119	94.006	87.096	1	1056600
AMDQVNALCEQLVK	14	Acetyl (Protein N-term),Oxidation (M)	_(Acetyl (Protein N-term))AM(Oxidation (M))DQVNALCEQLVK_	AM(1)DQVNALCEQLVK	AM(88)DQVNALCEQLVK	1	1	2	0	1	Q9HAV4	Q9HAV4	Q9HAV4	XPO5	Exportin-5	MULTI-MSMS	230112HN02HEKTryp10ugSCXTFA0125_1_-60	NC_rep1	559.608	3	559.604	1675.79	5.0932	0.0028502	0.50835	0.00028447	5.6016	0.0031347	559.605	140.4	1.1296	140.4	140.02	141.15	0	67	21	7	0	0	0	0.00015939	1	79245	87.914	75.713	1	6284000
AMDQVNALCEQLVK	14	Acetyl (Protein N-term),Oxidation (M)	_(Acetyl (Protein N-term))AM(Oxidation (M))DQVNALCEQLVK_	AM(1)DQVNALCEQLVK	AM(41)DQVNALCEQLVK	1	1	2	0	1	Q9HAV4	Q9HAV4	Q9HAV4	XPO5	Exportin-5	MULTI-MSMS	230112HN02HEKTryp10ugSCXTFA0125_1_-80	NC_rep1	559.941	3	559.604	1675.79	6.1206	0.0034251	-1.4666	-0.0008207	4.654	0.0026044	559.604	139.74	0.7806	139.74	139.15	139.93	0	43	14	6	0	0	0	0.020634	1	112710	40.552	28.192	1	439030
AMDQVNALCEQLVK	14	Acetyl (Protein N-term),Oxidation (M)	_(Acetyl (Protein N-term))AM(Oxidation (M))DQVNALCEQLVK_	AM(1)DQVNALCEQLVK	AM(120)DQVNALCEQLVK	1	1	2	0	1	Q9HAV4	Q9HAV4	Q9HAV4	XPO5	Exportin-5	MULTI-MSMS	230112HN02HEKTryp10ugSCXTFA0125_1_-80	NC_rep1	838.907	2	838.903	1675.79	5.3221	0.0044647	-0.13996	-0.00011742	5.1821	0.0043473	838.903	140.42	0.52308	140.42	140.18	140.7	0	37	9	6	0	0	0	7.3049e-09	1	112867	122.42	103.64	1	335840
AMDQVNALCEQLVK	14	Acetyl (Protein N-term),Oxidation (M)	_(Acetyl (Protein N-term))AM(Oxidation (M))DQVNALCEQLVK_	AM(1)DQVNALCEQLVK	AM(69)DQVNALCEQLVK	1	1	2	0	1	Q9HAV4	Q9HAV4	Q9HAV4	XPO5	Exportin-5	MULTI-SECPEP	230112HN03HEKTryp10ugSCXTFA0125_2_-40	NC_rep2	838.681	2	838.903	1675.79	7.468	0.0062649	3.5247	0.0029569	10.993	0.0092218	838.906	140.34	0.46712	140.34	140.17	140.64	0	18	8	3	0	0	0	0.00026279	1	34082	69.451	57.474	1	305960
AMDQVNALCEQLVK	14	Acetyl (Protein N-term),Oxidation (M)	_(Acetyl (Protein N-term))AM(Oxidation (M))DQVNALCEQLVK_	AM(1)DQVNALCEQLVK	AM(92)DQVNALCEQLVK	1	1	2	0	1	Q9HAV4	Q9HAV4	Q9HAV4	XPO5	Exportin-5	MULTI-MSMS	230112HN03HEKTryp10ugSCXTFA0125_2_-60	NC_rep2	839.41	2	838.903	1675.79	5.7062	0.0047869	0.19882	0.00016679	5.905	0.0049537	839.404	139.65	0.30902	139.65	139.47	139.78	0	14	5	4	0	0	0	7.0166e-05	1	79205	91.937	84.292	1	520110
AMDQVNALCEQLVK	14	Acetyl (Protein N-term),Oxidation (M)	_(Acetyl (Protein N-term))AM(Oxidation (M))DQVNALCEQLVK_	AM(1)DQVNALCEQLVK	AM(85)DQVNALCEQLVK	1	1	2	0	1	Q9HAV4	Q9HAV4	Q9HAV4	XPO5	Exportin-5	MULTI-MSMS	230112HN03HEKTryp10ugSCXTFA0125_2_-60	NC_rep2	559.608	3	559.604	1675.79	5.4627	0.0030569	0.31375	0.00017558	5.7764	0.0032325	559.605	140.37	1.2865	140.37	139.94	141.23	0	69	24	7	0	0	0	0.00020172	1	79344	85.45	77.108	1	4301000
AMDQVNALCEQLVK	14	Acetyl (Protein N-term),Oxidation (M)	_(Acetyl (Protein N-term))AM(Oxidation (M))DQVNALCEQLVK_	AM(1)DQVNALCEQLVK	AM(90)DQVNALCEQLVK	1	1	2	0	1	Q9HAV4	Q9HAV4	Q9HAV4	XPO5	Exportin-5	MULTI-MSMS	230112HN03HEKTryp10ugSCXTFA0125_2_-80	NC_rep2	838.908	2	838.903	1675.79	5.2927	0.0044401	0.58861	0.00049379	5.8813	0.0049339	838.904	140.34	0.62365	140.34	140.11	140.73	0	41	11	5	0	0	0	0.00012418	1	112940	89.548	73.657	1	187400
AMDQVNALCEQLVK	14	Acetyl (Protein N-term),Oxidation (M)	_(Acetyl (Protein N-term))AM(Oxidation (M))DQVNALCEQLVK_	AM(1)DQVNALCEQLVK	AM(110)DQVNALCEQLVK	1	1	2	0	1	Q9HAV4	Q9HAV4	Q9HAV4	XPO5	Exportin-5	MULTI-MSMS	230112HN04HEKTryp10ugSCXTFA0125_3_-60	NC_rep3	559.608	3	559.604	1675.79	5.8943	0.0032985	-0.53567	-0.00029977	5.3586	0.0029987	559.604	139.62	0.66855	139.62	139.32	139.98	0	36	12	7	0	0	0	1.2331e-07	1	79404	111.83	99.471	1	5816000
AMDQVNALCEQLVK	14	Acetyl (Protein N-term),Oxidation (M)	_(Acetyl (Protein N-term))AM(Oxidation (M))DQVNALCEQLVK_	AM(1)DQVNALCEQLVK	AM(81)DQVNALCEQLVK	1	1	2	0	1	Q9HAV4	Q9HAV4	Q9HAV4	XPO5	Exportin-5	MULTI-SECPEP	230112HN04HEKTryp10ugSCXTFA0125_3_-60	NC_rep3	560.248	3	559.604	1675.79	5.9538	0.0033317	-0.10321	-5.7758e-05	5.8505	0.003274	559.605	140.32	1.141	140.32	139.88	141.02	0	59	21	6	0	0	0	1.3347e-05	1	79564	80.746	69.892	1	6303700
AMDQVNALCEQLVK	14	Acetyl (Protein N-term),Oxidation (M)	_(Acetyl (Protein N-term))AM(Oxidation (M))DQVNALCEQLVK_	AM(1)DQVNALCEQLVK	AM(110)DQVNALCEQLVK	1	1	2	0	1	Q9HAV4	Q9HAV4	Q9HAV4	XPO5	Exportin-5	MULTI-MSMS	230112HN04HEKTryp10ugSCXTFA0125_3_-80	NC_rep3	559.608	3	559.604	1675.79	6.0135	0.0033652	0.55544	0.00031083	6.5689	0.003676	559.605	140.34	2.7024	140.34	139.85	142.55	0	147	51	7	0	0	0	1.2255e-07	1	113360	113.54	101.18	1	3716500
AMDQVNALCEQLVK	14	Acetyl (Protein N-term)	_(Acetyl (Protein N-term))AMDQVNALCEQLVK_			1	0	2	0	1	Q9HAV4	Q9HAV4	Q9HAV4	XPO5	Exportin-5	MULTI-SECPEP	230112HN02HEKTryp10ugSCXTFA0125_1_-60	NC_rep1	831.846	2	830.905	1659.8	6.2514	0.0051943	-0.77224	-0.00064166	5.4792	0.0045527	830.905	154.05	0.35268	154.05	153.89	154.25	0	23	6	4	0	0	0	0.0051864	1	82667	60.255	52.609	1	464500
AMDQVNALCEQLVK	14	Acetyl (Protein N-term)	_(Acetyl (Protein N-term))AMDQVNALCEQLVK_			1	0	2	0	1	Q9HAV4	Q9HAV4	Q9HAV4	XPO5	Exportin-5	MULTI-MSMS	230112HN02HEKTryp10ugSCXTFA0125_1_-80	NC_rep1	554.61	3	554.273	1659.8	6.0425	0.0033492	-1.4721	-0.00081592	4.5704	0.0025333	554.273	154.03	0.45631	154.03	153.81	154.26	0	30	8	5	0	0	0	0.021373	1	115970	40.025	26.888	1	462860
AMDQVNALCEQLVK	14	Acetyl (Protein N-term)	_(Acetyl (Protein N-term))AMDQVNALCEQLVK_			1	0	2	0	1	Q9HAV4	Q9HAV4	Q9HAV4	XPO5	Exportin-5	MULTI-SECPEP	230112HN04HEKTryp10ugSCXTFA0125_3_-60	NC_rep3	831.845	2	830.905	1659.8	6.4303	0.005343	-1.1609	-0.00096456	5.2695	0.0043784	830.905	153.94	0.30642	153.94	153.76	154.07	0	20	5	4	0	0	0	0.0004355	1	83009	67.385	60.122	1	738380
AMDQVNALCEQLVK	14	Acetyl (Protein N-term)	_(Acetyl (Protein N-term))AMDQVNALCEQLVK_			1	0	2	0	1	Q9HAV4	Q9HAV4	Q9HAV4	XPO5	Exportin-5	MULTI-MSMS	230112HN04HEKTryp10ugSCXTFA0125_3_-80	NC_rep3	554.277	3	554.273	1659.8	6.1114	0.0033874	-1.1715	-0.00064931	4.9399	0.0027381	554.606	153.95	0.40792	153.95	153.68	154.09	0	24	7	4	0	0	0	0.0044887	1	116434	58.071	44.935	1	735910
AMDSSLQAR	9	Acetyl (Protein N-term)	_(Acetyl (Protein N-term))AMDSSLQAR_			1	0	1	0	1	Q99661	Q99661	Q99661	KIF2C	Kinesin-like protein KIF2C	MULTI-MSMS	230112HN02HEKTryp10ugSCXTFA0125_1_-40	NC_rep1	510.747	2	510.743	1019.47	5.6894	0.0029058	0.20545	0.00010493	5.8948	0.0030107	510.742	76.195	0.48069	76.195	75.863	76.343	0	21	9	3	0	0	0	0.003024	1	17758	81.548	54.946	1	246430
AMDSSLQAR	9	Acetyl (Protein N-term)	_(Acetyl (Protein N-term))AMDSSLQAR_			1	0	1	0	1	Q99661	Q99661	Q99661	KIF2C	Kinesin-like protein KIF2C	MULTI-MSMS	230112HN03HEKTryp10ugSCXTFA0125_2_-40	NC_rep2	510.746	2	510.743	1019.47	5.2708	0.002692	-2.098	-0.0010716	3.1728	0.0016205	510.741	75.857	0.81914	75.857	75.217	76.036	0	27	16	3	0	0	0	0.003024	1	17629	81.548	62.817	1	397480
AMDSSLQAR	9	Acetyl (Protein N-term)	_(Acetyl (Protein N-term))AMDSSLQAR_			1	0	1	0	1	Q99661	Q99661	Q99661	KIF2C	Kinesin-like protein KIF2C	MULTI-MSMS	230112HN04HEKTryp10ugSCXTFA0125_3_-40	NC_rep3	510.746	2	510.743	1019.47	5.6598	0.0028907	0.24477	0.00012501	5.9046	0.0030157	510.743	75.713	0.50821	75.713	75.398	75.907	-1.4211e-14	23	10	3	0	0	0	0.0034738	1	17888	72.485	54.449	1	322250
AMESTATAAVAAELVSADKIEDVPAPSTSADKVE	34	Acetyl (Protein N-term),Oxidation (M)	_(Acetyl (Protein N-term))AM(Oxidation (M))ESTATAAVAAELVSADKIEDVPAPSTSADKVE_	AM(1)ESTATAAVAAELVSADKIEDVPAPSTSADKVE	AM(42)ESTATAAVAAELVSADKIEDVPAPSTSADKVE	1	1	6	2	2	P49321-4	P49321-4	P49321-4	NASP	Nuclear autoantigenic sperm protein	MULTI-MSMS	230112HN10HEKKRN10ugSCXTFA05_1_-40	N_rep1	859.429	4	858.92	3431.65	7.0953	0.0060943	2.096	0.0018003	9.1913	0.0078946	859.423	158.97	0.25938	158.97	158.82	159.08	0	27	5	7	0	0	0	1.0929e-14	1	40367	42.314	33.402	1	2711400
AMESTATAAVAAELVSADKIEDVPAPSTSADKVE	34	Acetyl (Protein N-term),Oxidation (M)	_(Acetyl (Protein N-term))AM(Oxidation (M))ESTATAAVAAELVSADKIEDVPAPSTSADKVE_	AM(1)ESTATAAVAAELVSADKIEDVPAPSTSADKVE	AM(52)ESTATAAVAAELVSADKIEDVPAPSTSADKVE	1	1	6	2	2	P49321-4	P49321-4	P49321-4	NASP	Nuclear autoantigenic sperm protein	MULTI-MSMS	230112HN12HEKKRN10ugSCXTFA05_3_-40	N_rep3	859.425	4	858.92	3431.65	6.6443	0.0057069	-1.824	-0.0015666	4.8203	0.0041403	859.169	159.04	0.47729	159.04	158.76	159.23	0	28	10	5	0	0	0	3.63e-13	1	39085	52.069	46.409	1	1349500
AMESTATAAVAAELVSADKIEDVPAPSTSADKVESLDVDSEA	42	Acetyl (Protein N-term),Oxidation (M)	_(Acetyl (Protein N-term))AM(Oxidation (M))ESTATAAVAAELVSADKIEDVPAPSTSADKVESLDVDSEA_	AM(1)ESTATAAVAAELVSADKIEDVPAPSTSADKVESLDVDSEA	AM(80)ESTATAAVAAELVSADKIEDVPAPSTSADKVESLDVDSEA	1	1	10	2	2	P49321;P49321-2	P49321	P49321	NASP	Nuclear autoantigenic sperm protein	MULTI-MSMS	230112HN10HEKKRN10ugSCXTFA05_1_-40	N_rep1	1063.52	4	1063.01	4248	6.7215	0.007145	-0.54568	-0.00058007	6.1758	0.0065649	1063.51	162.1	0.67937	162.1	161.91	162.59	0	77	14	9	0	0	0	2.3444e-33	1	41168	79.91	78.539	1	48686000
AMESTATAAVAAELVSADKIEDVPAPSTSADKVESLDVDSEA	42	Acetyl (Protein N-term),Oxidation (M)	_(Acetyl (Protein N-term))AM(Oxidation (M))ESTATAAVAAELVSADKIEDVPAPSTSADKVESLDVDSEA_	AM(1)ESTATAAVAAELVSADKIEDVPAPSTSADKVESLDVDSEA	AM(84)ESTATAAVAAELVSADKIEDVPAPSTSADKVESLDVDSEA	1	1	10	2	2	P49321;P49321-2	P49321	P49321	NASP	Nuclear autoantigenic sperm protein	MULTI-MSMS	230112HN11HEKKRN10ugSCXTFA05_2_-40	N_rep2	1063.51	4	1063.01	4248	6.048	0.006429	-0.46687	-0.00049628	5.5811	0.0059327	1063.51	162.07	0.82053	162.07	161.96	162.78	0	73	17	7	0	0	0	2.5075e-34	1	40966	83.818	79.745	1	56334000
AMESTATAAVAAELVSADKIEDVPAPSTSADKVESLDVDSEA	42	Acetyl (Protein N-term),Oxidation (M)	_(Acetyl (Protein N-term))AM(Oxidation (M))ESTATAAVAAELVSADKIEDVPAPSTSADKVESLDVDSEA_	AM(1)ESTATAAVAAELVSADKIEDVPAPSTSADKVESLDVDSEA	AM(94)ESTATAAVAAELVSADKIEDVPAPSTSADKVESLDVDSEA	1	1	10	2	2	P49321;P49321-2	P49321	P49321	NASP	Nuclear autoantigenic sperm protein	MULTI-MSMS	230112HN12HEKKRN10ugSCXTFA05_3_-40	N_rep3	1063.52	4	1063.01	4248	5.835	0.0062027	0.16964	0.00018033	6.0047	0.006383	1063.51	162.09	0.75866	162.09	161.99	162.74	0	82	16	9	0	0	0	3.8583e-47	1	39910	94.332	90.893	1	42849000
AMESTATAAVAAELVSADKIEDVPAPSTSADKVESLDVDSEA	42	Acetyl (Protein N-term)	_(Acetyl (Protein N-term))AMESTATAAVAAELVSADKIEDVPAPSTSADKVESLDVDSEA_			1	0	10	2	2	P49321;P49321-2	P49321	P49321	NASP	Nuclear autoantigenic sperm protein	MULTI-MSMS	230112HN10HEKKRN10ugSCXTFA05_1_-40	N_rep1	1059.52	4	1059.01	4232.01	6.4891	0.0068721	-0.70978	-0.00075166	5.7794	0.0061204	1059.51	165.51	0.52381	165.51	165.4	165.92	0	72	11	9	0	0	0	1.1555e-47	1	42089	96.117	93.457	1	28213000
AMESTATAAVAAELVSADKIEDVPAPSTSADKVESLDVDSEA	42	Acetyl (Protein N-term)	_(Acetyl (Protein N-term))AMESTATAAVAAELVSADKIEDVPAPSTSADKVESLDVDSEA_			1	0	10	2	2	P49321;P49321-2	P49321	P49321	NASP	Nuclear autoantigenic sperm protein	MULTI-MSMS	230112HN11HEKKRN10ugSCXTFA05_2_-40	N_rep2	1059.52	4	1059.01	4232.01	6.2971	0.0066687	-0.7814	-0.00082751	5.5157	0.0058412	1059.51	165.54	0.59379	165.54	165.38	165.98	0	75	13	9	0	0	0	5.063e-67	1	41899	105.03	101.21	1	37031000
AMESTATAAVAAELVSADKIEDVPAPSTSADKVESLDVDSEA	42	Acetyl (Protein N-term)	_(Acetyl (Protein N-term))AMESTATAAVAAELVSADKIEDVPAPSTSADKVESLDVDSEA_			1	0	10	2	2	P49321;P49321-2	P49321	P49321	NASP	Nuclear autoantigenic sperm protein	MULTI-MSMS	230112HN12HEKKRN10ugSCXTFA05_3_-40	N_rep3	1059.52	4	1059.01	4232.01	6.1481	0.0065108	-0.21389	-0.00022652	5.9342	0.0062843	1059.51	165.56	0.58851	165.56	165.42	166.01	0	66	13	8	0	0	0	1.0399e-46	2	40857	90.832	88.526	1	20905000
AMFEQMR	7	Acetyl (Protein N-term),Oxidation (M)	_(Acetyl (Protein N-term))AM(Oxidation (M))FEQMR_	AM(0.999)FEQM(0.001)R	AM(33)FEQM(-33)R	1	1	1	0	1	Q9UBQ5;Q9UBQ5-2	Q9UBQ5	Q9UBQ5	EIF3K	Eukaryotic translation initiation factor 3 subunit K	MULTI-MSMS	230112HN02HEKTryp10ugSCXTFA0125_1_-60	NC_rep1	485.713	2	485.71	969.405	5.4627	0.0026533	0.77135	0.00037465	6.2341	0.0030279	485.71	93.672	0.51677	93.672	93.434	93.95	0	21	9	4	0	0	0	0.028128	1	67583	43	16.891	2	219710
AMMVFPREE	9	Acetyl (Protein N-term),Oxidation (M)	_(Acetyl (Protein N-term))AM(Oxidation (M))MVFPREE_	AM(0.98)M(0.02)VFPREE	AM(17)M(-17)VFPREE	1	1	1	1	1	Q9H0B6;Q9H0B6-2	Q9H0B6	Q9H0B6	KLC2	Kinesin light chain 2	MULTI-MSMS	230112HN10HEKKRN10ugSCXTFA05_1_-40	N_rep1	584.265	2	584.262	1166.51	5.5738	0.0032565	1.6779	0.00098034	7.2517	0.0042369	584.262	125.64	0.32013	125.64	125.51	125.83	0	17	6	3	0	0	0	0.0055862	1	31707	45.081	35.494	2	153790
AMMVFPREE	9	Acetyl (Protein N-term),Oxidation (M)	_(Acetyl (Protein N-term))AM(Oxidation (M))MVFPREE_	AM(0.961)M(0.039)VFPREE	AM(14)M(-14)VFPREE	1	1	1	1	1	Q9H0B6;Q9H0B6-2	Q9H0B6	Q9H0B6	KLC2	Kinesin light chain 2	MULTI-MSMS	230112HN11HEKKRN10ugSCXTFA05_2_-40	N_rep2	584.265	2	584.262	1166.51	5.8247	0.0034032	-0.22622	-0.00013217	5.5985	0.003271	584.262	125.67	0.905	125.67	125.3	126.2	-1.4211e-14	30	19	3	0	0	0	0.0085313	1	31368	42.109	32.521	2	159350
AMMVFPREE	9	Acetyl (Protein N-term),Oxidation (M)	_(Acetyl (Protein N-term))AM(Oxidation (M))MVFPREE_	AM(0.871)M(0.129)VFPREE	AM(8.3)M(-8.3)VFPREE	1	1	1	1	1	Q9H0B6;Q9H0B6-2	Q9H0B6	Q9H0B6	KLC2	Kinesin light chain 2	MULTI-MSMS	230112HN12HEKKRN10ugSCXTFA05_3_-40	N_rep3	584.264	2	584.262	1166.51	5.8832	0.0034373	0.16961	9.9099e-05	6.0528	0.0035364	584.262	125.78	0.9172	125.78	125.08	125.99	0	35	19	2	0	0	0	0.0085313	1	30351	42.109	32.521	2	125130
AMNYNAKDEVDGGPPCAPGGTA	22	Acetyl (Protein N-term),Oxidation (M)	_(Acetyl (Protein N-term))AM(Oxidation (M))NYNAKDEVDGGPPCAPGGTA_	AM(1)NYNAKDEVDGGPPCAPGGTA	AM(76)NYNAKDEVDGGPPCAPGGTA	1	1	3	1	1	Q9NV96;Q9NV96-2	Q9NV96	Q9NV96	TMEM30A	Cell cycle control protein 50A	MULTI-MSMS	230112HN10HEKKRN10ugSCXTFA05_1_-60	N_rep1	750.99	3	750.653	2248.94	4.1277	0.0030985	0.14874	0.00011165	4.2765	0.0032102	750.987	95.913	1.4365	95.913	95.458	96.895	0	120	31	6	0	0	0	3.6245e-07	1	69122	75.55	72.056	1	734370
AMNYNAKDEVDGGPPCAPGGTA	22	Acetyl (Protein N-term)	_(Acetyl (Protein N-term))AMNYNAKDEVDGGPPCAPGGTA_			1	0	3	1	1	Q9NV96;Q9NV96-2	Q9NV96	Q9NV96	TMEM30A	Cell cycle control protein 50A	MULTI-MSMS	230112HN10HEKKRN10ugSCXTFA05_1_-60	N_rep1	745.657	3	745.321	2232.94	4.8042	0.0035806	-0.26766	-0.00019949	4.5365	0.0033811	745.655	110.14	0.65418	110.14	109.81	110.47	0	70	15	7	0	0	0	1.3211e-34	1	73048	111.18	102.82	1	1962600
AMNYNAKDEVDGGPPCAPGGTA	22	Acetyl (Protein N-term)	_(Acetyl (Protein N-term))AMNYNAKDEVDGGPPCAPGGTA_			1	0	3	1	1	Q9NV96;Q9NV96-2	Q9NV96	Q9NV96	TMEM30A	Cell cycle control protein 50A	MULTI-MSMS	230112HN11HEKKRN10ugSCXTFA05_2_-60	N_rep2	745.657	3	745.321	2232.94	4.3358	0.0032315	-1.9099	-0.0014235	2.4258	0.001808	745.655	110.08	0.62319	110.08	109.76	110.38	1.4211e-14	60	14	7	0	0	0	1.1562e-55	1	72960	132.79	127.81	1	3058200
AMNYNAKDEVDGGPPCAPGGTA	22	Acetyl (Protein N-term)	_(Acetyl (Protein N-term))AMNYNAKDEVDGGPPCAPGGTA_			1	0	3	1	1	Q9NV96;Q9NV96-2	Q9NV96	Q9NV96	TMEM30A	Cell cycle control protein 50A	MULTI-MSMS	230112HN12HEKKRN10ugSCXTFA05_3_-60	N_rep3	745.658	3	745.321	2232.94	4.0427	0.0030131	-0.92794	-0.00069161	3.1147	0.0023215	745.655	109.95	0.63456	109.95	109.62	110.25	0	71	15	7	0	0	0	2.5259e-56	1	72074	133.93	130.49	1	2145000
AMNYNAKDEVDGGPPCAPGGTAKT	24	Acetyl (Protein N-term),Oxidation (M)	_(Acetyl (Protein N-term))AM(Oxidation (M))NYNAKDEVDGGPPCAPGGTAKT_	AM(1)NYNAKDEVDGGPPCAPGGTAKT	AM(67)NYNAKDEVDGGPPCAPGGTAKT	1	1	3	2	2	Q9NV96;Q9NV96-2	Q9NV96	Q9NV96	TMEM30A	Cell cycle control protein 50A	MULTI-MSMS	230112HN10HEKKRN10ugSCXTFA05_1_-60	N_rep1	827.372	3	827.034	2478.08	4.4084	0.0036459	0.92938	0.00076863	5.3378	0.0044145	827.369	83.896	0.61956	83.896	83.679	84.298	0	65	13	6	0	0	0	2.5043e-05	1	65877	66.871	60.438	1	279190
AMNYNAKDEVDGGPPCAPGGTAKT	24	Acetyl (Protein N-term)	_(Acetyl (Protein N-term))AMNYNAKDEVDGGPPCAPGGTAKT_			1	0	3	2	2	Q9NV96;Q9NV96-2	Q9NV96	Q9NV96	TMEM30A	Cell cycle control protein 50A	MULTI-MSMS	230112HN11HEKKRN10ugSCXTFA05_2_-40	N_rep2	822.04	3	821.702	2462.08	5.746	0.0047215	-0.11828	-9.7188e-05	5.6278	0.0046243	822.036	95.993	0.42209	95.993	95.78	96.202	0	33	8	6	0	0	0	0.00010947	1	23513	62.064	59.263	1	539370
AMQSRLATLRS	11	Oxidation (M)	_AM(Oxidation (M))QSRLATLRS_	AM(1)QSRLATLRS	AM(84)QSRLATLRS	0	1	0	2	2	Q9Y3E7;Q9Y3E7-2;Q9Y3E7-4;Q9Y3E7-3	Q9Y3E7	Q9Y3E7	CHMP3	Charged multivesicular body protein 3	MULTI-MSMS	230112HN15HEKV810ugMOLEX_2_-80	C_rep2	417.862	3	417.228	1248.66	4.6496	0.0019399	0.13461	5.6164e-05	4.7842	0.0019961	417.228	42.483	4.9461	42.483	41.938	46.884	0	264	94	3	0	0	0	0.0015282	3	93098	84.289	79.532	1	15668000
AMQSRLATLRS	11	Oxidation (M)	_AM(Oxidation (M))QSRLATLRS_	AM(1)QSRLATLRS	AM(86)QSRLATLRS	0	1	0	2	2	Q9Y3E7;Q9Y3E7-2;Q9Y3E7-4;Q9Y3E7-3	Q9Y3E7	Q9Y3E7	CHMP3	Charged multivesicular body protein 3	MULTI-MSMS	230112HN16HEKV810ugMOLEX_3_-80	C_rep3	417.23	3	417.228	1248.66	5.1996	0.0021694	-0.35897	-0.00014977	4.8406	0.0020196	417.227	42.111	5.0023	42.111	41.515	46.518	0	211	95	3	0	0	0	0.0012028	1	92817	85.522	79.086	1	15413000
AMQSRLATLRS	11	Oxidation (M)	_AM(Oxidation (M))QSRLATLRS_	AM(1)QSRLATLRS	AM(79)QSRLATLRS	0	1	0	2	2	Q9Y3E7;Q9Y3E7-2;Q9Y3E7-4;Q9Y3E7-3	Q9Y3E7	Q9Y3E7	CHMP3	Charged multivesicular body protein 3	MULTI-MSMS	230112HN14HEKV810ugMOLEX_1_-80	C_rep1	417.23	3	417.228	1248.66	4.9872	0.0020808	-0.18542	-7.7363e-05	4.8018	0.0020034	417.228	42.218	4.8467	42.218	41.829	46.676	7.1054e-15	262	92	8	0	0	0	0.0011182	1	93233	79.492	73.833	1	14211000
AMQSRLATLRS	11	Unmodified	_AMQSRLATLRS_			0	0	0	2	2	Q9Y3E7;Q9Y3E7-2;Q9Y3E7-4;Q9Y3E7-3	Q9Y3E7	Q9Y3E7	CHMP3	Charged multivesicular body protein 3	MULTI-MSMS	230112HN16HEKV810ugMOLEX_3_-80	C_rep3	411.898	3	411.896	1232.67	4.9177	0.0020256	-0.064092	-2.6399e-05	4.8536	0.0019992	411.896	57.111	0.93486	57.111	56.669	57.604	0	65	17	5	0	0	0	0.001335	2	96246	78.653	68.699	1	619050
AMQSRLATLRS	11	Unmodified	_AMQSRLATLRS_			0	0	0	2	2	Q9Y3E7;Q9Y3E7-2;Q9Y3E7-4;Q9Y3E7-3	Q9Y3E7	Q9Y3E7	CHMP3	Charged multivesicular body protein 3	MULTI-MSMS	230112HN14HEKV810ugMOLEX_1_-60	C_rep1	411.898	3	411.896	1232.67	4.0082	0.0016509	1.1199	0.0004613	5.1281	0.0021122	411.896	57.128	0.72536	57.128	56.688	57.414	0	44	13	4	0	0	0	1.0455e-17	1	55030	125.97	113.76	1	4448200
AMQSRLATLRS	11	Unmodified	_AMQSRLATLRS_			0	0	0	2	2	Q9Y3E7;Q9Y3E7-2;Q9Y3E7-4;Q9Y3E7-3	Q9Y3E7	Q9Y3E7	CHMP3	Charged multivesicular body protein 3	MULTI-MSMS	230112HN15HEKV810ugMOLEX_2_-60	C_rep2	411.898	3	411.896	1232.67	3.8392	0.0015814	0.70129	0.00028886	4.5405	0.0018702	411.896	57.081	0.88499	57.081	56.663	57.548	-7.1054e-15	57	16	5	0	0	0	0.0021486	1	54995	81.92	65.288	1	3181900
AMRWFQQKYDGIILPGK	17	Oxidation (M)	_AM(Oxidation (M))RWFQQKYDGIILPGK_	AM(1)RWFQQKYDGIILPGK	AM(110)RWFQQKYDGIILPGK	0	1	1	2	3	P62913;P62913-2	P62913;P62913-2	P62913	RPL11	60S ribosomal protein L11	MULTI-MSMS	230112HN15HEKV810ugMOLEX_2_-80	C_rep2	690.037	3	689.7	2066.08	4.8318	0.0033325	-0.067949	-4.6865e-05	4.7638	0.0032856	690.034	120.66	1.6722	120.66	120.32	121.99	0	139	31	8	0	0	0	1.9186e-14	2	111004	105.39	95.859	1	6854900
AMRWFQQKYDGIILPGK	17	Oxidation (M)	_AM(Oxidation (M))RWFQQKYDGIILPGK_	AM(1)RWFQQKYDGIILPGK	AM(110)RWFQQKYDGIILPGK	0	1	1	2	3	P62913;P62913-2	P62913;P62913-2	P62913	RPL11	60S ribosomal protein L11	MULTI-MSMS	230112HN14HEKV810ugMOLEX_1_-80	C_rep1	690.037	3	689.7	2066.08	4.9685	0.0034268	-0.21524	-0.00014845	4.7532	0.0032783	690.034	120.4	1.8391	120.4	120.16	122	-1.4211e-14	158	34	8	0	0	0	3.3519e-19	2	111080	111.22	96.299	1	9285600
AMRWFQQKYDGIILPGK	17	Unmodified	_AMRWFQQKYDGIILPGK_			0	0	1	2	3	P62913;P62913-2	P62913;P62913-2	P62913	RPL11	60S ribosomal protein L11	MULTI-MSMS	230112HN15HEKV810ugMOLEX_2_-80	C_rep2	684.705	3	684.368	2050.08	4.8348	0.0033088	0.3686	0.00025226	5.2034	0.0035611	684.703	130.21	0.78781	130.21	129.65	130.44	0	61	14	8	0	0	0	0.0012306	1	113158	53.403	43.746	1	2527500
AMRWFQQKYDGIILPGK	17	Unmodified	_AMRWFQQKYDGIILPGK_			0	0	1	2	3	P62913;P62913-2	P62913;P62913-2	P62913	RPL11	60S ribosomal protein L11	MULTI-MSMS	230112HN16HEKV810ugMOLEX_3_-60	C_rep3	513.781	4	513.528	2050.08	4.6374	0.0023815	0.12486	6.4119e-05	4.7623	0.0024456	513.779	130.1	0.67498	130.1	129.83	130.51	0	56	12	6	0	0	0	2.1687e-06	1	73198	87.148	77.491	1	15493000
AMRWFQQKYDGIILPGK	17	Unmodified	_AMRWFQQKYDGIILPGK_			0	0	1	2	3	P62913;P62913-2	P62913;P62913-2	P62913	RPL11	60S ribosomal protein L11	MULTI-MSMS	230112HN16HEKV810ugMOLEX_3_-80	C_rep3	684.706	3	684.368	2050.08	5.1553	0.0035281	0.59962	0.00041036	5.7549	0.0039385	684.703	130.14	0.93229	130.14	129.6	130.53	0	69	17	7	0	0	0	0.00013464	1	112894	63.128	53.47	1	1634100
AMRWFQQKYDGIILPGK	17	Unmodified	_AMRWFQQKYDGIILPGK_			0	0	1	2	3	P62913;P62913-2	P62913;P62913-2	P62913	RPL11	60S ribosomal protein L11	MULTI-MSMS	230112HN14HEKV810ugMOLEX_1_-60	C_rep1	514.034	4	513.528	2050.08	4.938	0.0025358	-0.035566	-1.8264e-05	4.9024	0.0025175	513.779	129.97	0.5277	129.97	129.73	130.26	0	38	9	6	0	0	0	2.9881e-19	1	73428	109.07	95.034	1	26295000
AMRWFQQKYDGIILPGK	17	Unmodified	_AMRWFQQKYDGIILPGK_			0	0	1	2	3	P62913;P62913-2	P62913;P62913-2	P62913	RPL11	60S ribosomal protein L11	MULTI-MSMS	230112HN14HEKV810ugMOLEX_1_-80	C_rep1	684.706	3	684.368	2050.08	5.066	0.003467	0.51493	0.0003524	5.5809	0.0038194	684.703	129.99	0.73755	129.99	129.7	130.44	0	54	13	7	0	0	0	4.4594e-46	1	113272	136.63	126.97	1	2443500
AMRWFQQKYDGIILPGK	17	Unmodified	_AMRWFQQKYDGIILPGK_			0	0	1	2	3	P62913;P62913-2	P62913;P62913-2	P62913	RPL11	60S ribosomal protein L11	MULTI-MSMS	230112HN15HEKV810ugMOLEX_2_-60	C_rep2	513.53	4	513.528	2050.08	4.0281	0.0020685	0.66834	0.00034321	4.6965	0.0024118	513.779	130.24	0.62867	130.24	129.85	130.47	0	51	11	7	0	0	0	3.0881e-19	1	73409	108.89	94.852	1	25266000
AMSSGGSGGGVPEQEDSVLF	20	Acetyl (Protein N-term),Oxidation (M)	_(Acetyl (Protein N-term))AM(Oxidation (M))SSGGSGGGVPEQEDSVLF_	AM(1)SSGGSGGGVPEQEDSVLF	AM(46)SSGGSGGGVPEQEDSVLF	1	1	3	0	0	Q16637;Q16637-4;Q16637-2;Q16637-3	Q16637	Q16637	SMN1	Survival motor neuron protein	MULTI-MSMS	230112HN11HEKKRN10ugSCXTFA05_2_-60	N_rep2	656.958	3	656.955	1967.84	5.0814	0.0033382	-0.215	-0.00014124	4.8664	0.003197	656.955	151.13	2.7605	151.13	150.78	153.54	0	178	63	6	0	0	0	1.3157e-05	1	84210	46.249	36.843	1	1970200
AMSSGGSGGGVPEQEDSVLF	20	Acetyl (Protein N-term),Oxidation (M)	_(Acetyl (Protein N-term))AM(Oxidation (M))SSGGSGGGVPEQEDSVLF_	AM(1)SSGGSGGGVPEQEDSVLF	AM(58)SSGGSGGGVPEQEDSVLF	1	1	3	0	0	Q16637;Q16637-4;Q16637-2;Q16637-3	Q16637	Q16637	SMN1	Survival motor neuron protein	MULTI-MSMS	230112HN12HEKKRN10ugSCXTFA05_3_-60	N_rep3	657.292	3	656.955	1967.84	4.7014	0.0030886	-0.0006845	-4.4969e-07	4.7007	0.0030881	656.955	151	2.1083	151	150.59	152.7	0	133	48	3	0	0	0	0.0016005	1	83289	57.595	48.19	1	2892900
AMSSGGSGGGVPEQEDSVLFR	21	Acetyl (Protein N-term)	_(Acetyl (Protein N-term))AMSSGGSGGGVPEQEDSVLFR_			1	0	3	0	1	Q16637;Q16637-4;Q16637-2;Q16637-3	Q16637	Q16637	SMN1	Survival motor neuron protein	MULTI-MSMS	230112HN02HEKTryp10ugSCXTFA0125_1_-40	NC_rep1	703.997	3	703.657	2107.95	6.9868	0.0049163	-0.2573	-0.00018105	6.7295	0.0047353	703.657	138.54	0.73004	138.54	138.02	138.75	0	48	13	6	0	0	0	9.2138e-15	1	33681	104.84	96.748	1	3176100
AMSSGGSGGGVPEQEDSVLFR	21	Acetyl (Protein N-term),Oxidation (M)	_(Acetyl (Protein N-term))AM(Oxidation (M))SSGGSGGGVPEQEDSVLFR_	AM(1)SSGGSGGGVPEQEDSVLFR	AM(130)SSGGSGGGVPEQEDSVLFR	1	1	3	0	1	Q16637;Q16637-4;Q16637-2;Q16637-3	Q16637	Q16637	SMN1	Survival motor neuron protein	MULTI-MSMS	230112HN02HEKTryp10ugSCXTFA0125_1_-60	NC_rep1	709.326	3	708.988	2123.94	5.3845	0.0038175	0.16362	0.000116	5.5481	0.0039335	709.323	130.44	1.1929	130.44	130.09	131.29	0	103	22	7	0	0	0	2.1042e-28	2	76818	125.73	121.38	1	7564700
AMSSGGSGGGVPEQEDSVLFR	21	Acetyl (Protein N-term),Oxidation (M)	_(Acetyl (Protein N-term))AM(Oxidation (M))SSGGSGGGVPEQEDSVLFR_	AM(1)SSGGSGGGVPEQEDSVLFR	AM(49)SSGGSGGGVPEQEDSVLFR	1	1	3	0	1	Q16637;Q16637-4;Q16637-2;Q16637-3	Q16637	Q16637	SMN1	Survival motor neuron protein	MULTI-MSMS	230112HN03HEKTryp10ugSCXTFA0125_2_-40	NC_rep2	708.993	3	708.988	2123.94	8.0949	0.0057392	-1.1549	-0.00081883	6.9399	0.0049203	709.321	130.32	2.1314	130.32	129.97	132.11	0	99	40	7	0	0	0	0.0013503	1	31578	49.188	44.835	1	7582700
AMSSGGSGGGVPEQEDSVLFR	21	Acetyl (Protein N-term),Oxidation (M)	_(Acetyl (Protein N-term))AM(Oxidation (M))SSGGSGGGVPEQEDSVLFR_	AM(1)SSGGSGGGVPEQEDSVLFR	AM(98)SSGGSGGGVPEQEDSVLFR	1	1	3	0	1	Q16637;Q16637-4;Q16637-2;Q16637-3	Q16637	Q16637	SMN1	Survival motor neuron protein	MULTI-MSMS	230112HN03HEKTryp10ugSCXTFA0125_2_-60	NC_rep2	708.992	3	708.988	2123.94	5.547	0.0039327	0.6712	0.00047587	6.2182	0.0044086	709.323	130.33	1.2443	130.33	129.94	131.18	0	109	23	7	0	0	0	1.043e-09	1	76829	98.165	95.768	1	8165700
AMSSGGSGGGVPEQEDSVLFR	21	Acetyl (Protein N-term),Oxidation (M)	_(Acetyl (Protein N-term))AM(Oxidation (M))SSGGSGGGVPEQEDSVLFR_	AM(1)SSGGSGGGVPEQEDSVLFR	AM(69)SSGGSGGGVPEQEDSVLFR	1	1	3	0	1	Q16637;Q16637-4;Q16637-2;Q16637-3	Q16637	Q16637	SMN1	Survival motor neuron protein	MULTI-MSMS	230112HN04HEKTryp10ugSCXTFA0125_3_-40	NC_rep3	709.329	3	708.988	2123.94	8.716	0.0061796	-2.0885	-0.0014808	6.6275	0.0046988	709.32	130.22	2.1283	130.22	129.84	131.97	0	117	40	6	0	0	0	0.00031318	1	31844	69.122	67.071	1	7203600
AMSSGGSGGGVPEQEDSVLFR	21	Acetyl (Protein N-term),Oxidation (M)	_(Acetyl (Protein N-term))AM(Oxidation (M))SSGGSGGGVPEQEDSVLFR_	AM(1)SSGGSGGGVPEQEDSVLFR	AM(87)SSGGSGGGVPEQEDSVLFR	1	1	3	0	1	Q16637;Q16637-4;Q16637-2;Q16637-3	Q16637	Q16637	SMN1	Survival motor neuron protein	MULTI-MSMS	230112HN04HEKTryp10ugSCXTFA0125_3_-60	NC_rep3	709.327	3	708.988	2123.94	5.9042	0.004186	0.45796	0.00032469	6.3622	0.0045107	709.323	130.19	1.6635	130.19	129.86	131.52	0	127	31	7	0	0	0	4.0338e-05	1	77032	87.49	83.138	1	6308000
AMTQIIRVS	9	Oxidation (M)	_AM(Oxidation (M))TQIIRVS_	AM(1)TQIIRVS	AM(120)TQIIRVS	0	1	0	1	1	P23511;P23511-2	P23511	P23511	NFYA	Nuclear transcription factor Y subunit alpha	MULTI-MSMS	230112HN16HEKV810ugMOLEX_3_-40	C_rep3	517.791	2	517.787	1033.56	5.3987	0.0027954	0.61721	0.00031958	6.0159	0.003115	517.787	68.707	1.0874	68.707	68.369	69.456	0	62	20	5	0	0	0	8.4051e-09	2	14893	115.71	92.695	1	7219700
AMTQIIRVS	9	Oxidation (M)	_AM(Oxidation (M))TQIIRVS_	AM(1)TQIIRVS	AM(95)TQIIRVS	0	1	0	1	1	P23511;P23511-2	P23511	P23511	NFYA	Nuclear transcription factor Y subunit alpha	MULTI-MSMS	230112HN14HEKV810ugMOLEX_1_-40	C_rep1	517.79	2	517.787	1033.56	5.4806	0.0028378	0.10829	5.6069e-05	5.5889	0.0028938	517.787	68.947	1.0384	68.947	68.609	69.648	0	51	19	4	0	0	0	0.037047	1	14793	94.85	67.325	1	7087900
AMTQIIRVS	9	Oxidation (M)	_AM(Oxidation (M))TQIIRVS_	AM(1)TQIIRVS	AM(130)TQIIRVS	0	1	0	1	1	P23511;P23511-2	P23511	P23511	NFYA	Nuclear transcription factor Y subunit alpha	MULTI-MSMS	230112HN15HEKV810ugMOLEX_2_-40	C_rep2	517.79	2	517.787	1033.56	5.4967	0.0028461	0.3341	0.00017299	5.8308	0.0030191	517.787	68.794	1.0275	68.794	68.52	69.547	0	59	19	4	0	0	0	6.423e-22	1	14896	128.36	105.34	1	7650400
AMVSEFLK	8	Acetyl (Protein N-term),Oxidation (M)	_(Acetyl (Protein N-term))AM(Oxidation (M))VSEFLK_	AM(1)VSEFLK	AM(65)VSEFLK	1	1	1	0	1	P04083	P04083	P04083	ANXA1	Annexin A1	MULTI-MSMS	230112HN02HEKTryp10ugSCXTFA0125_1_-60	NC_rep1	491.752	2	491.749	981.484	5.2667	0.0025899	-0.49554	-0.00024368	4.7712	0.0023462	491.749	135.43	0.57092	135.43	135.18	135.75	0	29	10	4	0	0	0	0.0060229	1	78002	65.252	33.963	1	577890
AMVSEFLK	8	Acetyl (Protein N-term),Oxidation (M)	_(Acetyl (Protein N-term))AM(Oxidation (M))VSEFLK_	AM(1)VSEFLK	AM(55)VSEFLK	1	1	1	0	1	P04083	P04083	P04083	ANXA1	Annexin A1	MULTI-MSMS	230112HN02HEKTryp10ugSCXTFA0125_1_-60	NC_rep1	491.751	2	491.749	981.484	5.2167	0.0025653	-0.41823	-0.00020566	4.7984	0.0023596	491.749	136.13	0.51793	136.13	135.8	136.32	0	19	9	3	0	0	0	0.013199	1	78165	54.549	25.173	1	447630
AMVSEFLK	8	Acetyl (Protein N-term),Oxidation (M)	_(Acetyl (Protein N-term))AM(Oxidation (M))VSEFLK_	AM(1)VSEFLK	AM(46)VSEFLK	1	1	1	0	1	P04083	P04083	P04083	ANXA1	Annexin A1	MULTI-MSMS	230112HN03HEKTryp10ugSCXTFA0125_2_-60	NC_rep2	491.752	2	491.749	981.484	5.7713	0.002838	-0.41548	-0.00020431	5.3558	0.0026337	491.749	135.29	0.62141	135.29	135.05	135.67	0	30	11	4	0	0	0	0.01991	1	78102	45.718	18.756	1	622400
AMVSEFLK	8	Acetyl (Protein N-term),Oxidation (M)	_(Acetyl (Protein N-term))AM(Oxidation (M))VSEFLK_	AM(1)VSEFLK	AM(67)VSEFLK	1	1	1	0	1	P04083	P04083	P04083	ANXA1	Annexin A1	MULTI-MSMS	230112HN03HEKTryp10ugSCXTFA0125_2_-60	NC_rep2	491.752	2	491.749	981.484	5.7655	0.0028352	0.54682	0.0002689	6.3124	0.0031041	491.749	136.01	0.51588	136.01	135.67	136.19	0	24	9	4	0	0	0	0.005366	1	78256	66.682	29.661	1	385730
AMVSEFLK	8	Acetyl (Protein N-term),Oxidation (M)	_(Acetyl (Protein N-term))AM(Oxidation (M))VSEFLK_	AM(1)VSEFLK	AM(57)VSEFLK	1	1	1	0	1	P04083	P04083	P04083	ANXA1	Annexin A1	MULTI-MSMS	230112HN04HEKTryp10ugSCXTFA0125_3_-40	NC_rep3	491.753	2	491.749	981.484	6.9744	0.0034297	-0.069032	-3.3946e-05	6.9054	0.0033957	491.749	135.79	0.52104	135.79	135.49	136.01	0	18	9	3	0	0	0	0.012112	1	33237	57.281	20.26	1	536300
AMVSEFLK	8	Acetyl (Protein N-term),Oxidation (M)	_(Acetyl (Protein N-term))AM(Oxidation (M))VSEFLK_	AM(1)VSEFLK	AM(69)VSEFLK	1	1	1	0	1	P04083	P04083	P04083	ANXA1	Annexin A1	MULTI-MSMS	230112HN04HEKTryp10ugSCXTFA0125_3_-60	NC_rep3	491.752	2	491.749	981.484	5.9023	0.0029024	-0.42564	-0.00020931	5.4766	0.0026931	491.749	135.12	0.56865	135.12	134.78	135.35	0	29	10	4	0	0	0	0.0043403	1	78280	68.915	27.413	1	596250
ANAEVSVPVGDVVVVPTEGNEGENPEDTK	29	Acetyl (Protein N-term)	_(Acetyl (Protein N-term))ANAEVSVPVGDVVVVPTEGNEGENPEDTK_			1	0	7	0	1	Q9Y692;Q9Y692-2	Q9Y692	Q9Y692	GMEB1	Glucocorticoid modulatory element-binding protein 1	MULTI-MSMS	230112HN02HEKTryp10ugSCXTFA0125_1_-40	NC_rep1	998.819	3	998.479	2992.41	7.6107	0.0075991	-1.171	-0.0011692	6.4397	0.0064299	998.812	152.14	0.31501	152.14	151.96	152.27	0	24	5	6	0	0	0	1.2678e-20	1	37164	106.43	103.95	1	10589000
ANAEVSVPVGDVVVVPTEGNEGENPEDTK	29	Acetyl (Protein N-term)	_(Acetyl (Protein N-term))ANAEVSVPVGDVVVVPTEGNEGENPEDTK_			1	0	7	0	1	Q9Y692;Q9Y692-2	Q9Y692	Q9Y692	GMEB1	Glucocorticoid modulatory element-binding protein 1	MULTI-MSMS	230112HN02HEKTryp10ugSCXTFA0125_1_-60	NC_rep1	749.617	4	749.111	2992.41	5.8867	0.0044098	-0.39341	-0.00029471	5.4933	0.0041151	749.613	152.17	0.31556	152.17	151.98	152.29	0	20	5	6	0	0	0	8.6822e-09	1	82211	56.903	54.395	1	2659000
ANAEVSVPVGDVVVVPTEGNEGENPEDTK	29	Acetyl (Protein N-term)	_(Acetyl (Protein N-term))ANAEVSVPVGDVVVVPTEGNEGENPEDTK_			1	0	7	0	1	Q9Y692;Q9Y692-2	Q9Y692	Q9Y692	GMEB1	Glucocorticoid modulatory element-binding protein 1	MULTI-MSMS	230112HN03HEKTryp10ugSCXTFA0125_2_-40	NC_rep2	998.819	3	998.479	2992.41	7.3808	0.0073695	-0.65634	-0.00065534	6.7244	0.0067142	998.813	152.08	0.41748	152.08	151.85	152.26	0	34	7	7	0	0	0	1.1366e-11	1	37069	92.258	90.064	1	8326100
ANAEVSVPVGDVVVVPTEGNEGENPEDTK	29	Acetyl (Protein N-term)	_(Acetyl (Protein N-term))ANAEVSVPVGDVVVVPTEGNEGENPEDTK_			1	0	7	0	1	Q9Y692;Q9Y692-2	Q9Y692	Q9Y692	GMEB1	Glucocorticoid modulatory element-binding protein 1	MULTI-MSMS	230112HN03HEKTryp10ugSCXTFA0125_2_-60	NC_rep2	749.367	4	749.111	2992.41	6.0881	0.0045606	-0.13518	-0.00010127	5.9529	0.0044594	749.362	152.09	0.36484	152.09	151.92	152.28	0	26	6	6	0	0	0	2.1605e-08	1	82321	68.444	66.1	1	1835300
ANAEVSVPVGDVVVVPTEGNEGENPEDTK	29	Acetyl (Protein N-term)	_(Acetyl (Protein N-term))ANAEVSVPVGDVVVVPTEGNEGENPEDTK_			1	0	7	0	1	Q9Y692;Q9Y692-2	Q9Y692	Q9Y692	GMEB1	Glucocorticoid modulatory element-binding protein 1	MULTI-MSMS	230112HN04HEKTryp10ugSCXTFA0125_3_-40	NC_rep3	998.82	3	998.479	2992.41	8.1465	0.0081341	-1.647	-0.0016445	6.4995	0.0064896	998.811	151.97	0.41909	151.97	151.77	152.19	0	32	7	6	0	0	0	8.2254e-36	1	37349	118.43	115.96	1	9046300
ANAEVSVPVGDVVVVPTEGNEGENPEDTK	29	Acetyl (Protein N-term)	_(Acetyl (Protein N-term))ANAEVSVPVGDVVVVPTEGNEGENPEDTK_			1	0	7	0	1	Q9Y692;Q9Y692-2	Q9Y692	Q9Y692	GMEB1	Glucocorticoid modulatory element-binding protein 1	MULTI-MSMS	230112HN04HEKTryp10ugSCXTFA0125_3_-60	NC_rep3	749.367	4	749.111	2992.41	6.1444	0.0046029	0.14837	0.00011115	6.2928	0.004714	749.362	151.98	0.36645	151.98	151.79	152.16	0	24	6	5	0	0	0	9.9428e-10	1	82532	83.216	80.872	1	2270000
ANDSGGPGGPSPSER	15	Acetyl (Protein N-term)	_(Acetyl (Protein N-term))ANDSGGPGGPSPSER_			1	0	2	0	1	Q9GZT9;Q9GZT9-3;Q9GZT9-2	Q9GZT9	Q9GZT9	EGLN1	Egl nine homolog 1	MULTI-MSMS	230112HN02HEKTryp10ugSCXTFA0125_1_-40	NC_rep1	713.818	2	713.813	1425.61	6.3706	0.0045474	0.52885	0.0003775	6.8994	0.0049249	713.814	47.066	0.616	47.066	46.805	47.421	0	38	12	4	0	0	0	1.4313e-08	1	10246	117.98	113.36	1	1221600
ANDSGGPGGPSPSER	15	Acetyl (Protein N-term)	_(Acetyl (Protein N-term))ANDSGGPGGPSPSER_			1	0	2	0	1	Q9GZT9;Q9GZT9-3;Q9GZT9-2	Q9GZT9	Q9GZT9	EGLN1	Egl nine homolog 1	MULTI-MSMS	230112HN03HEKTryp10ugSCXTFA0125_2_-40	NC_rep2	713.818	2	713.813	1425.61	7.071	0.0050474	-0.19739	-0.0001409	6.8737	0.0049065	713.813	46.883	0.65455	46.883	46.54	47.195	0	41	13	4	0	0	0	2.8507e-08	1	10153	115.57	110.96	1	981360
ANDSGGPGGPSPSER	15	Acetyl (Protein N-term)	_(Acetyl (Protein N-term))ANDSGGPGGPSPSER_			1	0	2	0	1	Q9GZT9;Q9GZT9-3;Q9GZT9-2	Q9GZT9	Q9GZT9	EGLN1	Egl nine homolog 1	MULTI-MSMS	230112HN04HEKTryp10ugSCXTFA0125_3_-40	NC_rep3	713.819	2	713.813	1425.61	7.0078	0.0050023	0.61873	0.00044166	7.6265	0.0054439	713.814	46.605	0.69199	46.605	46.178	46.87	0	45	14	4	0	0	0	3.1097e-08	1	10340	115.14	110.52	1	946980
ANDSGGPGGPSPSERD	16	Acetyl (Protein N-term)	_(Acetyl (Protein N-term))ANDSGGPGGPSPSERD_			1	0	2	1	1	Q9GZT9;Q9GZT9-3;Q9GZT9-2	Q9GZT9	Q9GZT9	EGLN1	Egl nine homolog 1	MULTI-MSMS	230112HN10HEKKRN10ugSCXTFA05_1_-40	N_rep1	771.333	2	771.327	1540.64	6.2011	0.004783	1.268	0.00097802	7.469	0.0057611	771.328	46.966	0.92842	46.966	46.47	47.398	0	91	21	6	0	0	0	0	2	11013	260.5	257.88	1	4003900
ANDSGGPGGPSPSERD	16	Acetyl (Protein N-term)	_(Acetyl (Protein N-term))ANDSGGPGGPSPSERD_			1	0	2	1	1	Q9GZT9;Q9GZT9-3;Q9GZT9-2	Q9GZT9	Q9GZT9	EGLN1	Egl nine homolog 1	MULTI-MSMS	230112HN11HEKKRN10ugSCXTFA05_2_-40	N_rep2	771.332	2	771.327	1540.64	5.2601	0.0040573	0.65512	0.00050531	5.9153	0.0045626	771.327	46.789	0.79212	46.789	46.339	47.131	0	76	18	5	0	0	0	0	2	10665	235.73	233.45	1	4811500
ANEAYPCPCDIGH	13	Acetyl (Protein N-term)	_(Acetyl (Protein N-term))ANEAYPCPCDIGH_			1	0	2	0	0	Q96DG6	Q96DG6	Q96DG6	CMBL	Carboxymethylenebutenolidase homolog	MULTI-MSMS	230112HN10HEKKRN10ugSCXTFA05_1_-40	N_rep1	773.314	2	773.308	1544.6	6.3141	0.0048827	2.0873	0.0016141	8.4013	0.0064968	773.31	106.41	1.1689	106.41	105.73	106.9	1.4211e-14	48	24	2	0	0	0	0.0024404	1	26463	54.608	53.625	1	761220
ANEAYPCPCDIGH	13	Acetyl (Protein N-term)	_(Acetyl (Protein N-term))ANEAYPCPCDIGH_			1	0	2	0	0	Q96DG6	Q96DG6	Q96DG6	CMBL	Carboxymethylenebutenolidase homolog	MULTI-MSMS	230112HN11HEKKRN10ugSCXTFA05_2_-40	N_rep2	773.314	2	773.308	1544.6	5.8938	0.0045577	1.4967	0.0011574	7.3904	0.0057151	773.31	106.25	1.2041	106.25	105.57	106.78	0	110	26	5	0	0	0	0.00014695	1	26164	80.239	77.506	1	753980
ANEAYPCPCDIGH	13	Acetyl (Protein N-term)	_(Acetyl (Protein N-term))ANEAYPCPCDIGH_			1	0	2	0	0	Q96DG6	Q96DG6	Q96DG6	CMBL	Carboxymethylenebutenolidase homolog	MULTI-MSMS	230112HN12HEKKRN10ugSCXTFA05_3_-40	N_rep3	773.316	2	773.308	1544.6	6.2686	0.0048476	1.5733	0.0012167	7.8419	0.0060642	773.31	106.03	1.1871	106.03	105.35	106.54	0	113	26	5	0	0	0	0.0021062	2	25020	55.567	53.295	1	728780
ANEDCPK	7	Acetyl (Protein N-term)	_(Acetyl (Protein N-term))ANEDCPK_			1	0	2	0	1	Q9Y573;Q9Y573-2	Q9Y573	Q9Y573	IPP	Actin-binding protein IPP	MULTI-MSMS	230112HN04HEKTryp10ugSCXTFA0125_3_-60	NC_rep3	438.184	2	438.182	874.349	4.5866	0.0020098	0.32858	0.00014398	4.9152	0.0021538	438.182	25.889	0.59488	25.889	25.502	26.096	0	18	12	2	0	0	0	0.0055683	1	49770	73.039	62.732	1	120870
ANEEDDPVVQEIDVYLA	17	Unmodified	_ANEEDDPVVQEIDVYLA_			0	0	6	0	0	Q9NVU0;Q9NVU0-3;Q9NVU0-2;Q9NVU0-4	Q9NVU0	Q9NVU0	POLR3E	DNA-directed RNA polymerase III subunit RPC5	MULTI-MSMS	230112HN10HEKKRN10ugSCXTFA05_1_-60	N_rep1	640.642	3	640.302	1917.88	5.0087	0.0032071	0.67785	0.00043403	5.6866	0.0036411	640.637	164.55	0.74275	164.55	164.22	164.96	0	44	15	4	0	0	0	0.0021282	1	87941	42.913	32.255	1	1141200
ANEEDDPVVQEIDVYLA	17	Unmodified	_ANEEDDPVVQEIDVYLA_			0	0	6	0	0	Q9NVU0;Q9NVU0-3;Q9NVU0-2;Q9NVU0-4	Q9NVU0	Q9NVU0	POLR3E	DNA-directed RNA polymerase III subunit RPC5	MULTI-MSMS	230112HN11HEKKRN10ugSCXTFA05_2_-60	N_rep2	640.305	3	640.302	1917.88	4.5355	0.0029041	0.46834	0.00029988	5.0038	0.003204	640.302	164.53	0.66828	164.53	164.15	164.82	0	37	14	3	0	0	0	0.017335	1	88030	31.42	26.316	1	1068200
ANEEDDPVVQEIDVYLAK	18	Acetyl (Protein N-term)	_(Acetyl (Protein N-term))ANEEDDPVVQEIDVYLAK_			1	0	6	0	1	Q9NVU0;Q9NVU0-3;Q9NVU0-2;Q9NVU0-4	Q9NVU0	Q9NVU0	POLR3E	DNA-directed RNA polymerase III subunit RPC5	MULTI-MSMS	230112HN02HEKTryp10ugSCXTFA0125_1_-40	NC_rep1	697.342	3	697.004	2087.99	7.3446	0.0051192	-0.86785	-0.00060489	6.4768	0.0045143	697.338	166.81	0.6189	166.81	166.38	167	0	46	11	6	0	0	0	4.9289e-26	1	40908	132.51	128.96	1	46829000
ANEEDDPVVQEIDVYLAK	18	Acetyl (Protein N-term)	_(Acetyl (Protein N-term))ANEEDDPVVQEIDVYLAK_			1	0	6	0	1	Q9NVU0;Q9NVU0-3;Q9NVU0-2;Q9NVU0-4	Q9NVU0	Q9NVU0	POLR3E	DNA-directed RNA polymerase III subunit RPC5	MULTI-MSMS	230112HN02HEKTryp10ugSCXTFA0125_1_-40	NC_rep1	1045.51	2	1045	2087.99	8.1394	0.0085057	-1.086	-0.0011349	7.0534	0.0073708	1045.5	166.81	0.51429	166.81	166.48	167	0	28	9	5	0	0	0	1.0798e-41	1	40920	162.88	158.33	1	16404000
ANEEDDPVVQEIDVYLAK	18	Acetyl (Protein N-term)	_(Acetyl (Protein N-term))ANEEDDPVVQEIDVYLAK_			1	0	6	0	1	Q9NVU0;Q9NVU0-3;Q9NVU0-2;Q9NVU0-4	Q9NVU0	Q9NVU0	POLR3E	DNA-directed RNA polymerase III subunit RPC5	MULTI-MSMS	230112HN03HEKTryp10ugSCXTFA0125_2_-40	NC_rep2	697.008	3	697.004	2087.99	7.6251	0.0053147	-1.4269	-0.00099457	6.1981	0.0043201	697.337	166.83	0.8447	166.83	166.35	167.19	0	51	16	6	0	0	0	2.9108e-15	1	40823	106.67	101.5	1	69133000
ANEEDDPVVQEIDVYLAK	18	Acetyl (Protein N-term)	_(Acetyl (Protein N-term))ANEEDDPVVQEIDVYLAK_			1	0	6	0	1	Q9NVU0;Q9NVU0-3;Q9NVU0-2;Q9NVU0-4	Q9NVU0	Q9NVU0	POLR3E	DNA-directed RNA polymerase III subunit RPC5	MULTI-MSMS	230112HN03HEKTryp10ugSCXTFA0125_2_-40	NC_rep2	1045.51	2	1045	2087.99	8.0662	0.0084292	-1.4587	-0.0015244	6.6074	0.0069048	1045.5	166.83	0.46094	166.83	166.5	166.96	0	26	8	5	0	0	0	7.3546e-42	1	40829	161.04	150.92	1	25531000
ANEEDDPVVQEIDVYLAK	18	Acetyl (Protein N-term)	_(Acetyl (Protein N-term))ANEEDDPVVQEIDVYLAK_			1	0	6	0	1	Q9NVU0;Q9NVU0-3;Q9NVU0-2;Q9NVU0-4	Q9NVU0	Q9NVU0	POLR3E	DNA-directed RNA polymerase III subunit RPC5	MULTI-MSMS	230112HN04HEKTryp10ugSCXTFA0125_3_-40	NC_rep3	697.008	3	697.004	2087.99	8.1592	0.005687	-0.93937	-0.00065474	7.2199	0.0050323	697.338	166.83	0.61942	166.83	166.44	167.06	0	48	11	7	0	0	0	1.8017e-19	1	41129	123.4	118.49	1	47955000
ANEEDDPVVQEIDVYLAK	18	Acetyl (Protein N-term)	_(Acetyl (Protein N-term))ANEEDDPVVQEIDVYLAK_			1	0	6	0	1	Q9NVU0;Q9NVU0-3;Q9NVU0-2;Q9NVU0-4	Q9NVU0	Q9NVU0	POLR3E	DNA-directed RNA polymerase III subunit RPC5	MULTI-MSMS	230112HN04HEKTryp10ugSCXTFA0125_3_-40	NC_rep3	1045.51	2	1045	2087.99	8.835	0.0092326	-1.3873	-0.0014497	7.4477	0.0077829	1045.5	166.83	0.46869	166.83	166.54	167.01	0	26	8	5	0	0	0	6.0964e-41	1	41147	172.85	166.91	1	14774000
ANEVIKC	7	Acetyl (Protein N-term)	_(Acetyl (Protein N-term))ANEVIKC_			1	0	1	1	1	P11766	P11766	P11766	ADH5	Alcohol dehydrogenase class-3	MULTI-MSMS	230112HN10HEKKRN10ugSCXTFA05_1_-60	N_rep1	438.22	2	438.218	874.422	3.9131	0.0017148	0.06505	2.8506e-05	3.9781	0.0017433	438.218	74.869	1.4861	74.869	73.822	75.308	0	107	32	6	0	0	0	2.2336e-13	1	63470	121.29	98.67	1	1994600
ANEVIKC	7	Acetyl (Protein N-term)	_(Acetyl (Protein N-term))ANEVIKC_			1	0	1	1	1	P11766	P11766	P11766	ADH5	Alcohol dehydrogenase class-3	MULTI-MSMS	230112HN11HEKKRN10ugSCXTFA05_2_-60	N_rep2	438.22	2	438.218	874.422	3.8902	0.0017048	-0.18299	-8.0189e-05	3.7072	0.0016246	438.218	74.732	1.4735	74.732	73.679	75.153	0	105	32	5	0	0	0	8.3165e-05	1	63192	97.602	88.361	1	1899300
ANEVIKC	7	Acetyl (Protein N-term)	_(Acetyl (Protein N-term))ANEVIKC_			1	0	1	1	1	P11766	P11766	P11766	ADH5	Alcohol dehydrogenase class-3	MULTI-MSMS	230112HN12HEKKRN10ugSCXTFA05_3_-60	N_rep3	438.22	2	438.218	874.422	3.2319	0.0014163	-0.12547	-5.4984e-05	3.1064	0.0013613	438.218	74.46	1.3753	74.46	73.476	74.851	0	108	30	5	0	0	0	6.7231e-05	2	62173	91.906	81.09	1	1612500
ANGIKIGPQHAATNATHAGNQGGQQAGGGCC	31	Unmodified	_ANGIKIGPQHAATNATHAGNQGGQQAGGGCC_			0	0	0	1	1	P61019;P61019-2	P61019	P61019	RAB2A	Ras-related protein Rab-2A	MULTI-MSMS	230112HN16HEKV810ugMOLEX_3_-60	C_rep3	751.85	4	751.597	3002.36	3.9813	0.0029923	0.017466	1.3127e-05	3.9987	0.0030054	751.848	53.496	0.72414	53.496	53.068	53.792	0	57	13	6	0	0	0	0.0039256	1	53892	26.422	24.338	1	1021100
ANGIKIGPQHAATNATHAGNQGGQQAGGGCC	31	Unmodified	_ANGIKIGPQHAATNATHAGNQGGQQAGGGCC_			0	0	0	1	1	P61019;P61019-2	P61019	P61019	RAB2A	Ras-related protein Rab-2A	MULTI-MSMS	230112HN14HEKV810ugMOLEX_1_-60	C_rep1	751.851	4	751.597	3002.36	4.1053	0.0030855	0.27938	0.00020998	4.3846	0.0032955	751.848	53.108	0.57256	53.108	52.725	53.297	0	49	10	6	0	0	0	8.9619e-25	1	54018	73.805	71.337	1	792630
ANGIKIGPQHAATNATHAGNQGGQQAGGGCC	31	Unmodified	_ANGIKIGPQHAATNATHAGNQGGQQAGGGCC_			0	0	0	1	1	P61019;P61019-2	P61019	P61019	RAB2A	Ras-related protein Rab-2A	MULTI-MSMS	230112HN15HEKV810ugMOLEX_2_-60	C_rep2	751.6	4	751.597	3002.36	3.7367	0.0028085	0.59375	0.00044626	4.3305	0.0032548	751.848	53.625	0.72349	53.625	53.181	53.905	7.1054e-15	54	13	6	0	0	0	0.00037359	1	54069	35.888	35.214	1	899820
ANIAVQR	7	Acetyl (Protein N-term)	_(Acetyl (Protein N-term))ANIAVQR_			1	0	0	0	1	P61086;P61086-2;P61086-3	P61086	P61086	UBE2K	Ubiquitin-conjugating enzyme E2 K	MULTI-MSMS	230112HN02HEKTryp10ugSCXTFA0125_1_-40	NC_rep1	407.235	2	407.233	812.45	5.972	0.002432	-0.14386	-5.8586e-05	5.8281	0.0023734	407.232	70.84	0.5504	70.84	70.607	71.157	0	18	10	2	0	0	0	0.031571	1	16462	41.502	31.317	1	897380
ANIAVQR	7	Acetyl (Protein N-term)	_(Acetyl (Protein N-term))ANIAVQR_			1	0	0	0	1	P61086;P61086-2;P61086-3	P61086	P61086	UBE2K	Ubiquitin-conjugating enzyme E2 K	MULTI-MSMS	230112HN02HEKTryp10ugSCXTFA0125_1_-60	NC_rep1	407.234	2	407.233	812.45	4.4963	0.001831	0.23518	9.5773e-05	4.7314	0.0019268	407.233	70.903	0.85822	70.903	70.468	71.326	0	59	16	5	0	0	0	0.00034666	1	61567	149.06	116.13	1	26517000
ANIAVQR	7	Acetyl (Protein N-term)	_(Acetyl (Protein N-term))ANIAVQR_			1	0	0	0	1	P61086;P61086-2;P61086-3	P61086	P61086	UBE2K	Ubiquitin-conjugating enzyme E2 K	MULTI-MSMS	230112HN03HEKTryp10ugSCXTFA0125_2_-40	NC_rep2	407.235	2	407.233	812.45	5.7931	0.0023591	0.55587	0.00022637	6.349	0.0025855	407.233	70.746	0.6157	70.746	70.409	71.025	0	24	11	3	0	0	0	0.0051684	1	16353	88.734	63.736	1	637970
ANIAVQR	7	Acetyl (Protein N-term)	_(Acetyl (Protein N-term))ANIAVQR_			1	0	0	0	1	P61086;P61086-2;P61086-3	P61086	P61086	UBE2K	Ubiquitin-conjugating enzyme E2 K	MULTI-MSMS	230112HN03HEKTryp10ugSCXTFA0125_2_-60	NC_rep2	407.234	2	407.233	812.45	5.0062	0.0020387	-0.028369	-1.1553e-05	4.9778	0.0020271	407.232	70.709	0.8713	70.709	70.323	71.194	0	59	16	5	0	0	0	0.00077911	1	61550	134.12	103.45	1	27615000
ANIAVQR	7	Acetyl (Protein N-term)	_(Acetyl (Protein N-term))ANIAVQR_			1	0	0	0	1	P61086;P61086-2;P61086-3	P61086	P61086	UBE2K	Ubiquitin-conjugating enzyme E2 K	MULTI-SECPEP	230112HN04HEKTryp10ugSCXTFA0125_3_-40	NC_rep3	407.537	2	407.233	812.45	6.2262	0.0025355	-0.48296	-0.00019668	5.7433	0.0023388	407.232	70.468	0.55153	70.468	70.144	70.696	0	25	10	3	0	0	0	0.029365	1	16502	84.359	66.592	1	1313300
ANIAVQR	7	Acetyl (Protein N-term)	_(Acetyl (Protein N-term))ANIAVQR_			1	0	0	0	1	P61086;P61086-2;P61086-3	P61086	P61086	UBE2K	Ubiquitin-conjugating enzyme E2 K	MULTI-MSMS	230112HN04HEKTryp10ugSCXTFA0125_3_-60	NC_rep3	407.234	2	407.233	812.45	4.8884	0.0019907	-0.34804	-0.00014173	4.5404	0.001849	407.232	70.441	1.14	70.441	70.011	71.151	0	70	22	5	0	0	0	0.001858	2	61787	137.44	110.27	1	33375000
ANLAASFGKSINF	13	Unmodified	_ANLAASFGKSINF_			0	0	0	1	1	P09622;P09622-2;P09622-3	P09622	P09622	DLD	Dihydrolipoyl dehydrogenase, mitochondrial	MULTI-MSMS	230112HN16HEKV810ugMOLEX_3_-40	C_rep3	670.358	2	670.354	1338.69	7.4998	0.0050275	-1.7842	-0.0011961	5.7155	0.0038314	670.353	135.63	0.72883	135.63	135.29	136.02	0	60	13	7	0	0	0	1.7302e-236	1	31905	206.24	169.91	1	409220000
ANLAASFGKSINF	13	Unmodified	_ANLAASFGKSINF_			0	0	0	1	1	P09622;P09622-2;P09622-3	P09622	P09622	DLD	Dihydrolipoyl dehydrogenase, mitochondrial	MULTI-MSMS	230112HN16HEKV810ugMOLEX_3_-60	C_rep3	447.241	3	447.238	1338.69	5.0636	0.0022646	-0.036186	-1.6184e-05	5.0274	0.0022485	447.238	135.65	1.1456	135.65	135.31	136.46	0	66	21	6	0	0	0	0.00011034	1	74620	90.697	73.33	1	81894000
ANLAASFGKSINF	13	Unmodified	_ANLAASFGKSINF_			0	0	0	1	1	P09622;P09622-2;P09622-3	P09622	P09622	DLD	Dihydrolipoyl dehydrogenase, mitochondrial	MULTI-MSMS	230112HN14HEKV810ugMOLEX_1_-40	C_rep1	670.358	2	670.354	1338.69	8.6537	0.005801	-2.1878	-0.0014666	6.4659	0.0043344	670.353	135.64	0.57031	135.64	135.35	135.92	0	52	10	7	0	0	0	5.4251e-265	1	31854	213.35	185.57	1	454950000
ANLAASFGKSINF	13	Unmodified	_ANLAASFGKSINF_			0	0	0	1	1	P09622;P09622-2;P09622-3	P09622	P09622	DLD	Dihydrolipoyl dehydrogenase, mitochondrial	MULTI-MSMS	230112HN14HEKV810ugMOLEX_1_-60	C_rep1	447.241	3	447.238	1338.69	5.6958	0.0025474	-0.22255	-9.9534e-05	5.4732	0.0024478	447.238	135.66	1.039	135.66	135.42	136.46	0	67	19	6	0	0	0	2.1487e-07	1	74880	100.31	86.913	1	128700000
ANLAASFGKSINF	13	Unmodified	_ANLAASFGKSINF_			0	0	0	1	1	P09622;P09622-2;P09622-3	P09622	P09622	DLD	Dihydrolipoyl dehydrogenase, mitochondrial	MULTI-MSMS	230112HN15HEKV810ugMOLEX_2_-40	C_rep2	670.359	2	670.354	1338.69	7.6512	0.005129	-1.9082	-0.0012792	5.743	0.0038499	670.353	135.62	0.88751	135.62	135.24	136.12	0	70	16	8	0	0	0	0	2	31960	235.06	198.73	1	349360000
ANLAASFGKSINF	13	Unmodified	_ANLAASFGKSINF_			0	0	0	1	1	P09622;P09622-2;P09622-3	P09622	P09622	DLD	Dihydrolipoyl dehydrogenase, mitochondrial	MULTI-MSMS	230112HN15HEKV810ugMOLEX_2_-60	C_rep2	447.24	3	447.238	1338.69	4.7018	0.0021028	0.14845	6.6392e-05	4.8502	0.0021692	447.238	135.6	1.251	135.6	135.31	136.56	-2.8422e-14	84	23	7	0	0	0	7.1766e-08	2	74800	103.46	86.094	1	91771000
ANLEESFPR	9	Acetyl (Protein N-term)	_(Acetyl (Protein N-term))ANLEESFPR_			1	0	2	0	1	Q14690	Q14690	Q14690	PDCD11	Protein RRP5 homolog	MULTI-MSMS	230112HN02HEKTryp10ugSCXTFA0125_1_-40	NC_rep1	552.771	2	552.77	1103.52	6.1652	0.0034079	-0.12366	-6.8356e-05	6.0416	0.0033396	552.77	121.63	1.0059	121.63	121.09	122.09	-1.4211e-14	79	19	5	0	0	0	3.6777e-06	3	29282	163.99	145.95	1	34741000
ANLEESFPR	9	Acetyl (Protein N-term)	_(Acetyl (Protein N-term))ANLEESFPR_			1	0	2	0	1	Q14690	Q14690	Q14690	PDCD11	Protein RRP5 homolog	MULTI-MSMS	230112HN03HEKTryp10ugSCXTFA0125_2_-40	NC_rep2	552.773	2	552.77	1103.52	5.9797	0.0033054	-0.085335	-4.7171e-05	5.8944	0.0032583	552.77	121.41	1.1082	121.41	120.87	121.98	0	87	22	5	0	0	0	4.7044e-06	3	29236	163.99	145.95	1	29147000
ANLEESFPR	9	Acetyl (Protein N-term)	_(Acetyl (Protein N-term))ANLEESFPR_			1	0	2	0	1	Q14690	Q14690	Q14690	PDCD11	Protein RRP5 homolog	MULTI-MSMS	230112HN04HEKTryp10ugSCXTFA0125_3_-40	NC_rep3	552.773	2	552.77	1103.52	6.2184	0.0034374	-0.28981	-0.0001602	5.9286	0.0032772	552.77	121.33	1.2256	121.33	120.65	121.88	0	96	24	5	0	0	0	6.579e-09	3	29468	170.22	152.18	1	26222000
ANLEESFPRGGT	12	Acetyl (Protein N-term)	_(Acetyl (Protein N-term))ANLEESFPRGGT_			1	0	2	1	1	Q14690	Q14690	Q14690	PDCD11	Protein RRP5 homolog	MULTI-MSMS	230112HN10HEKKRN10ugSCXTFA05_1_-40	N_rep1	660.319	2	660.315	1318.62	6.0293	0.0039812	0.22187	0.0001465	6.2511	0.0041277	660.315	118.04	0.88855	118.04	117.63	118.52	0	75	20	5	0	0	0	3.915e-29	2	29695	133.75	125.53	1	7937100
ANLEESFPRGGT	12	Acetyl (Protein N-term)	_(Acetyl (Protein N-term))ANLEESFPRGGT_			1	0	2	1	1	Q14690	Q14690	Q14690	PDCD11	Protein RRP5 homolog	MULTI-MSMS	230112HN11HEKKRN10ugSCXTFA05_2_-40	N_rep2	660.318	2	660.315	1318.62	5.0779	0.003353	0.66615	0.00043987	5.744	0.0037929	660.315	118.06	0.88316	118.06	117.63	118.52	0	75	20	5	0	0	0	6.1593e-15	2	29415	120.09	100.82	1	7994900
ANLEESFPRGGT	12	Acetyl (Protein N-term)	_(Acetyl (Protein N-term))ANLEESFPRGGT_			1	0	2	1	1	Q14690	Q14690	Q14690	PDCD11	Protein RRP5 homolog	MULTI-MSMS	230112HN12HEKKRN10ugSCXTFA05_3_-40	N_rep3	660.318	2	660.315	1318.62	5.4996	0.0036315	-0.33189	-0.00021915	5.1677	0.0034123	660.315	117.72	0.86229	117.72	117.31	118.17	-1.4211e-14	72	19	5	0	0	0	4.278e-28	2	28245	128.81	117.66	1	8636600
ANLLNAVIVQRLT	13	Unmodified	_ANLLNAVIVQRLT_			0	0	0	1	1	Q9UNZ2;Q9UNZ2-6;Q9UNZ2-4;Q9UNZ2-5	Q9UNZ2	Q9UNZ2	NSFL1C	NSFL1 cofactor p47	MULTI-MSMS	230112HN16HEKV810ugMOLEX_3_-40	C_rep3	712.941	2	712.933	1423.85	7.7806	0.005547	-0.71491	-0.00050968	7.0656	0.0050373	712.932	149.26	0.56348	149.26	149.03	149.59	0	46	10	6	0	0	0	8.9731e-142	2	35346	183	144.91	1	99049000
ANLLNAVIVQRLT	13	Unmodified	_ANLLNAVIVQRLT_			0	0	0	1	1	Q9UNZ2;Q9UNZ2-6;Q9UNZ2-4;Q9UNZ2-5	Q9UNZ2	Q9UNZ2	NSFL1C	NSFL1 cofactor p47	MULTI-MSMS	230112HN16HEKV810ugMOLEX_3_-60	C_rep3	475.626	3	475.624	1423.85	4.6923	0.0022318	-0.095064	-4.5215e-05	4.5972	0.0021866	475.624	149.27	1.4265	149.27	148.99	150.42	0	87	27	6	0	0	0	5.3372e-14	2	78066	114.87	105.82	1	66561000
ANLLNAVIVQRLT	13	Unmodified	_ANLLNAVIVQRLT_			0	0	0	1	1	Q9UNZ2;Q9UNZ2-6;Q9UNZ2-4;Q9UNZ2-5	Q9UNZ2	Q9UNZ2	NSFL1C	NSFL1 cofactor p47	MULTI-MSMS	230112HN16HEKV810ugMOLEX_3_-60	C_rep3	712.936	2	712.933	1423.85	4.7956	0.003419	-0.66266	-0.00047243	4.133	0.0029465	712.933	149.28	0.3608	149.28	149.09	149.45	0	18	6	4	0	0	0	1.2373e-46	1	78099	139.86	119.55	1	1065200
ANLLNAVIVQRLT	13	Unmodified	_ANLLNAVIVQRLT_			0	0	0	1	1	Q9UNZ2;Q9UNZ2-6;Q9UNZ2-4;Q9UNZ2-5	Q9UNZ2	Q9UNZ2	NSFL1C	NSFL1 cofactor p47	MULTI-MSMS	230112HN14HEKV810ugMOLEX_1_-40	C_rep1	712.941	2	712.933	1423.85	8.5667	0.0061075	-1.4437	-0.0010293	7.1231	0.0050783	712.932	149.27	0.67112	149.27	148.99	149.66	0	48	12	6	0	0	0	2.5598e-236	2	35275	205.32	185.56	1	90605000
ANLLNAVIVQRLT	13	Unmodified	_ANLLNAVIVQRLT_			0	0	0	1	1	Q9UNZ2;Q9UNZ2-6;Q9UNZ2-4;Q9UNZ2-5	Q9UNZ2	Q9UNZ2	NSFL1C	NSFL1 cofactor p47	MULTI-MSMS	230112HN14HEKV810ugMOLEX_1_-60	C_rep1	475.627	3	475.624	1423.85	5.2259	0.0024856	-0.21482	-0.00010217	5.0111	0.0023834	475.624	149.29	1.2886	149.29	149.01	150.29	0	87	24	7	0	0	0	1.1224e-08	2	78316	107.53	98.479	1	65055000
ANLLNAVIVQRLT	13	Unmodified	_ANLLNAVIVQRLT_			0	0	0	1	1	Q9UNZ2;Q9UNZ2-6;Q9UNZ2-4;Q9UNZ2-5	Q9UNZ2	Q9UNZ2	NSFL1C	NSFL1 cofactor p47	MULTI-MSMS	230112HN14HEKV810ugMOLEX_1_-60	C_rep1	712.937	2	712.933	1423.85	5.0118	0.0035731	-0.6937	-0.00049456	4.3181	0.0030785	712.932	149.28	0.36145	149.28	149.06	149.42	0	18	6	4	0	0	0	2.211e-36	1	78346	138.25	128.89	1	728450
ANLLNAVIVQRLT	13	Unmodified	_ANLLNAVIVQRLT_			0	0	0	1	1	Q9UNZ2;Q9UNZ2-6;Q9UNZ2-4;Q9UNZ2-5	Q9UNZ2	Q9UNZ2	NSFL1C	NSFL1 cofactor p47	MULTI-MSMS	230112HN15HEKV810ugMOLEX_2_-40	C_rep2	712.943	2	712.933	1423.85	9.032	0.0064392	-2.3986	-0.0017101	6.6334	0.0047292	712.931	149.3	0.73177	149.3	149.06	149.79	0	47	13	6	0	0	0	1.3022e-264	2	35416	211.84	181.04	1	122190000
ANLLNAVIVQRLT	13	Unmodified	_ANLLNAVIVQRLT_			0	0	0	1	1	Q9UNZ2;Q9UNZ2-6;Q9UNZ2-4;Q9UNZ2-5	Q9UNZ2	Q9UNZ2	NSFL1C	NSFL1 cofactor p47	MULTI-MSMS	230112HN15HEKV810ugMOLEX_2_-60	C_rep2	475.627	3	475.624	1423.85	5.2188	0.0024822	-0.28066	-0.00013349	4.9382	0.0023487	475.624	149.31	1.1883	149.31	149.03	150.22	0	72	22	6	0	0	0	5.7654e-08	1	78279	104.41	90.057	1	72291000
ANLLNAVIVQRLT	13	Unmodified	_ANLLNAVIVQRLT_			0	0	0	1	1	Q9UNZ2;Q9UNZ2-6;Q9UNZ2-4;Q9UNZ2-5	Q9UNZ2	Q9UNZ2	NSFL1C	NSFL1 cofactor p47	MULTI-MSMS	230112HN15HEKV810ugMOLEX_2_-60	C_rep2	712.937	2	712.933	1423.85	4.811	0.0034299	-0.56234	-0.00040091	4.2486	0.003029	712.933	149.31	0.36878	149.31	149.08	149.45	0	16	6	3	0	0	0	1.2836e-26	1	78300	128.01	118.01	1	1310700
ANMQGLVER	9	Acetyl (Protein N-term),Oxidation (M)	_(Acetyl (Protein N-term))ANM(Oxidation (M))QGLVER_	ANM(1)QGLVER	ANM(59)QGLVER	1	1	1	0	1	P40123;P40123-3;P40123-2	P40123	P40123	CAP2	Adenylyl cyclase-associated protein 2	MULTI-MSMS	230112HN02HEKTryp10ugSCXTFA0125_1_-60	NC_rep1	538.266	2	538.264	1074.51	4.2745	0.0023008	0.099581	5.3601e-05	4.3741	0.0023544	538.264	66.983	1.1456	66.983	66.537	67.683	0	55	22	4	0	0	0	0.0085861	2	60544	58.981	39.886	1	342170
ANMQGLVER	9	Acetyl (Protein N-term),Oxidation (M)	_(Acetyl (Protein N-term))ANM(Oxidation (M))QGLVER_	ANM(1)QGLVER	ANM(80)QGLVER	1	1	1	0	1	P40123;P40123-3;P40123-2	P40123	P40123	CAP2	Adenylyl cyclase-associated protein 2	MULTI-MSMS	230112HN03HEKTryp10ugSCXTFA0125_2_-60	NC_rep2	538.267	2	538.264	1074.51	5.145	0.0027694	1.1276	0.00060696	6.2726	0.0033763	538.264	66.892	1.0179	66.892	66.54	67.558	0	42	19	4	0	0	0	0.0026656	2	60629	79.906	56.478	1	310570
ANMQGLVER	9	Acetyl (Protein N-term),Oxidation (M)	_(Acetyl (Protein N-term))ANM(Oxidation (M))QGLVER_	ANM(1)QGLVER	ANM(70)QGLVER	1	1	1	0	1	P40123;P40123-3;P40123-2	P40123	P40123	CAP2	Adenylyl cyclase-associated protein 2	MULTI-MSMS	230112HN04HEKTryp10ugSCXTFA0125_3_-60	NC_rep3	538.266	2	538.264	1074.51	5.0014	0.0026921	-0.25833	-0.00013905	4.7431	0.002553	538.264	66.511	0.95751	66.511	66.227	67.185	0	49	18	4	0	0	0	0.0035807	1	60813	69.825	43.441	1	384280
ANMQGLVER	9	Acetyl (Protein N-term)	_(Acetyl (Protein N-term))ANMQGLVER_			1	0	1	0	1	P40123;P40123-3;P40123-2	P40123	P40123	CAP2	Adenylyl cyclase-associated protein 2	MULTI-MSMS	230112HN03HEKTryp10ugSCXTFA0125_2_-60	NC_rep2	530.269	2	530.266	1058.52	5.8136	0.0030828	0.28877	0.00015313	6.1024	0.0032359	530.266	106.41	0.6745	106.41	106.07	106.74	1.4211e-14	34	12	3	0	0	0	0.017462	1	70835	48.423	34.266	1	276290
ANMQGLVER	9	Acetyl (Protein N-term)	_(Acetyl (Protein N-term))ANMQGLVER_			1	0	1	0	1	P40123;P40123-3;P40123-2	P40123	P40123	CAP2	Adenylyl cyclase-associated protein 2	MULTI-MSMS	230112HN04HEKTryp10ugSCXTFA0125_3_-60	NC_rep3	530.27	2	530.266	1058.52	5.784	0.0030671	0.25647	0.000136	6.0405	0.0032031	530.266	106.19	0.57823	106.19	105.8	106.38	0	29	10	4	0	0	0	0.024141	1	71008	43.083	28.926	1	342020
ANMQGLVERLE	11	Acetyl (Protein N-term)	_(Acetyl (Protein N-term))ANMQGLVERLE_			1	0	1	1	1	P40123;P40123-3;P40123-2	P40123	P40123	CAP2	Adenylyl cyclase-associated protein 2	MULTI-MSMS	230112HN10HEKKRN10ugSCXTFA05_1_-40	N_rep1	651.334	2	651.33	1300.64	6.7697	0.0044093	0.82127	0.00053491	7.591	0.0049442	651.33	152.31	0.38739	152.31	152.08	152.46	0	18	8	3	0	0	0	0.00046705	1	38596	86.624	76.392	1	432320
ANMQGLVERLE	11	Acetyl (Protein N-term)	_(Acetyl (Protein N-term))ANMQGLVERLE_			1	0	1	1	1	P40123;P40123-3;P40123-2	P40123	P40123	CAP2	Adenylyl cyclase-associated protein 2	MULTI-MSMS	230112HN11HEKKRN10ugSCXTFA05_2_-40	N_rep2	651.334	2	651.33	1300.64	6.68	0.0043509	-0.081602	-5.315e-05	6.5984	0.0042977	651.33	152.22	0.39048	152.22	152.03	152.42	0	21	8	3	0	0	0	0.00029503	1	38343	95.573	84.744	1	399980
ANMQGLVERLE	11	Acetyl (Protein N-term)	_(Acetyl (Protein N-term))ANMQGLVERLE_			1	0	1	1	1	P40123;P40123-3;P40123-2	P40123	P40123	CAP2	Adenylyl cyclase-associated protein 2	MULTI-MSMS	230112HN12HEKKRN10ugSCXTFA05_3_-40	N_rep3	651.334	2	651.33	1300.64	6.4136	0.0041774	0.86536	0.00056364	7.279	0.004741	651.33	152.22	0.51652	152.22	152.04	152.55	0	25	11	4	0	0	0	4.0044e-08	1	37267	111.61	96.94	1	459500
ANNDAVLK	8	Acetyl (Protein N-term)	_(Acetyl (Protein N-term))ANNDAVLK_			1	0	1	0	1	Q12904	Q12904	Q12904	AIMP1	Aminoacyl tRNA synthase complex-interacting multifunctional protein 1;Endothelial monocyte-activating polypeptide 2	MULTI-MSMS	230112HN02HEKTryp10ugSCXTFA0125_1_-60	NC_rep1	444.188	2	443.735	885.456	4.6691	0.0020718	-0.20754	-9.2091e-05	4.4615	0.0019797	443.735	61.188	1.0676	61.188	60.703	61.771	-7.1054e-15	78	23	5	0	0	0	0.0010555	3	59020	103.83	84.046	1	21683000
ANNDAVLK	8	Acetyl (Protein N-term)	_(Acetyl (Protein N-term))ANNDAVLK_			1	0	1	0	1	Q12904	Q12904	Q12904	AIMP1	Aminoacyl tRNA synthase complex-interacting multifunctional protein 1;Endothelial monocyte-activating polypeptide 2	MULTI-MSMS	230112HN03HEKTryp10ugSCXTFA0125_2_-60	NC_rep2	443.737	2	443.735	885.456	4.8795	0.0021652	-0.083803	-3.7186e-05	4.7957	0.002128	443.735	60.923	1.1579	60.923	60.4	61.558	7.1054e-15	76	24	5	0	0	0	0.0025493	2	59031	90.37	67.35	1	24562000
ANNDAVLK	8	Acetyl (Protein N-term)	_(Acetyl (Protein N-term))ANNDAVLK_			1	0	1	0	1	Q12904	Q12904	Q12904	AIMP1	Aminoacyl tRNA synthase complex-interacting multifunctional protein 1;Endothelial monocyte-activating polypeptide 2	MULTI-MSMS	230112HN04HEKTryp10ugSCXTFA0125_3_-60	NC_rep3	443.737	2	443.735	885.456	5.1069	0.0022661	-0.025407	-1.1274e-05	5.0815	0.0022548	443.735	60.616	1.1601	60.616	60.144	61.304	-7.1054e-15	79	24	5	0	0	0	0.0025493	2	59285	90.37	62.263	1	26931000
ANNDAVLK	8	Acetyl (Protein N-term)	_(Acetyl (Protein N-term))ANNDAVLK_			1	0	1	0	1	Q12904	Q12904	Q12904	AIMP1	Aminoacyl tRNA synthase complex-interacting multifunctional protein 1;Endothelial monocyte-activating polypeptide 2	MULTI-MSMS	230112HN10HEKKRN10ugSCXTFA05_1_-60	N_rep1	443.736	2	443.735	885.456	3.7288	0.0016546	-0.89477	-0.00039704	2.834	0.0012575	443.735	59.436	5.2902	59.436	57.468	62.758	0	295	122	5	0	0	0	0.00087358	2	59237	93.374	75.607	1	13674000
ANNDAVLK	8	Acetyl (Protein N-term)	_(Acetyl (Protein N-term))ANNDAVLK_			1	0	1	0	1	Q12904	Q12904	Q12904	AIMP1	Aminoacyl tRNA synthase complex-interacting multifunctional protein 1;Endothelial monocyte-activating polypeptide 2	MULTI-MSMS	230112HN11HEKKRN10ugSCXTFA05_2_-60	N_rep2	443.737	2	443.735	885.456	3.7345	0.0016571	-0.85362	-0.00037878	2.8809	0.0012783	443.735	59.252	4.8016	59.252	57.596	62.398	0	271	112	5	0	0	0	0.00087358	2	58787	93.374	75.607	1	15193000
ANNDAVLK	8	Acetyl (Protein N-term)	_(Acetyl (Protein N-term))ANNDAVLK_			1	0	1	0	1	Q12904	Q12904	Q12904	AIMP1	Aminoacyl tRNA synthase complex-interacting multifunctional protein 1;Endothelial monocyte-activating polypeptide 2	MULTI-MSMS	230112HN12HEKKRN10ugSCXTFA05_3_-60	N_rep3	443.736	2	443.735	885.456	3.4143	0.001515	-1.0563	-0.00046872	2.358	0.0010463	443.735	58.883	5.4028	58.883	57.844	63.246	0	352	126	5	0	0	0	0.00084339	2	57885	98.458	80.691	1	13689000
ANNKLDIKGKGAV	13	Unmodified	_ANNKLDIKGKGAV_			0	0	1	3	3	Q9NTN3	Q9NTN3	Q9NTN3	SLC35D1	UDP-glucuronic acid/UDP-N-acetylgalactosamine transporter	MULTI-MSMS	230112HN14HEKV810ugMOLEX_1_-40	C_rep1	443.263	3	443.261	1326.76	4.9936	0.0022135	-0.26528	-0.00011759	4.7283	0.0020959	443.261	39.845	0.51869	39.845	39.567	40.086	0	22	9	3	0	0	0	0.00037492	1	7447	89.189	75.754	1	1585700
ANNKLDIKGKGAV	13	Unmodified	_ANNKLDIKGKGAV_			0	0	1	3	3	Q9NTN3	Q9NTN3	Q9NTN3	SLC35D1	UDP-glucuronic acid/UDP-N-acetylgalactosamine transporter	MULTI-SECPEP	230112HN14HEKV810ugMOLEX_1_-40	C_rep1	332.7	4	332.698	1326.76	5.4775	0.0018224	0.70024	0.00023297	6.1778	0.0020553	332.698	39.857	0.51869	39.857	39.567	40.086	-7.1054e-15	30	9	5	0	0	0	0.028271	1	7445	54.005	46.281	1	1622200
ANNKLDIKGKGAV	13	Unmodified	_ANNKLDIKGKGAV_			0	0	1	3	3	Q9NTN3	Q9NTN3	Q9NTN3	SLC35D1	UDP-glucuronic acid/UDP-N-acetylgalactosamine transporter	MULTI-MSMS	230112HN15HEKV810ugMOLEX_2_-40	C_rep2	443.596	3	443.261	1326.76	4.9977	0.0022153	-1.3868	-0.00061471	3.6109	0.0016006	443.261	39.859	0.51536	39.859	39.576	40.092	0	25	9	3	0	0	0	0.0057306	1	7570	59.898	48.993	1	2304900
ANQTLVGIDWQHL	13	Unmodified	_ANQTLVGIDWQHL_			0	0	1	0	0	Q8IWV8;Q8IWV8-4	Q8IWV8	Q8IWV8	UBR2	E3 ubiquitin-protein ligase UBR2	MULTI-MSMS	230112HN16HEKV810ugMOLEX_3_-40	C_rep3	747.894	2	747.889	1493.76	8.2851	0.0061963	-1.9765	-0.0014782	6.3086	0.0047182	747.887	146.44	0.46289	146.44	146.11	146.58	0	23	8	4	0	0	0	0	1	34634	250.76	222.55	1	8123900
ANQTLVGIDWQHL	13	Unmodified	_ANQTLVGIDWQHL_			0	0	1	0	0	Q8IWV8;Q8IWV8-4	Q8IWV8	Q8IWV8	UBR2	E3 ubiquitin-protein ligase UBR2	MULTI-MSMS	230112HN16HEKV810ugMOLEX_3_-60	C_rep3	498.93	3	498.928	1493.76	4.7758	0.0023828	-0.3996	-0.00019937	4.3762	0.0021834	498.928	146.45	0.40878	146.45	146.18	146.59	0	29	7	5	0	0	0	5.4885e-10	1	77349	110.8	105.42	1	4465300
ANQTLVGIDWQHL	13	Unmodified	_ANQTLVGIDWQHL_			0	0	1	0	0	Q8IWV8;Q8IWV8-4	Q8IWV8	Q8IWV8	UBR2	E3 ubiquitin-protein ligase UBR2	MULTI-MSMS	230112HN14HEKV810ugMOLEX_1_-40	C_rep1	747.893	2	747.889	1493.76	7.2644	0.0054329	-1.0054	-0.00075189	6.259	0.0046811	747.888	146.38	0.51228	146.38	146.05	146.56	0	30	9	5	0	0	0	1.5515e-140	1	34565	182.46	157.69	1	8853000
ANQTLVGIDWQHL	13	Unmodified	_ANQTLVGIDWQHL_			0	0	1	0	0	Q8IWV8;Q8IWV8-4	Q8IWV8	Q8IWV8	UBR2	E3 ubiquitin-protein ligase UBR2	MULTI-MSMS	230112HN14HEKV810ugMOLEX_1_-60	C_rep1	498.931	3	498.928	1493.76	5.1009	0.002545	-0.35812	-0.00017868	4.7428	0.0023663	498.928	146.4	0.45792	146.4	146.12	146.58	0	33	8	5	0	0	0	0.00018927	1	77591	90.731	85.347	1	6231800
ANQTLVGIDWQHL	13	Unmodified	_ANQTLVGIDWQHL_			0	0	1	0	0	Q8IWV8;Q8IWV8-4	Q8IWV8	Q8IWV8	UBR2	E3 ubiquitin-protein ligase UBR2	MULTI-MSMS	230112HN14HEKV810ugMOLEX_1_-60	C_rep1	747.422	2	747.889	1493.76	4.7404	0.0035453	-0.45993	-0.00034398	4.2804	0.0032013	747.888	146.4	0.35583	146.4	146.17	146.53	0	17	6	4	0	0	0	8.6017e-09	1	77624	108.67	90.356	1	764540
ANQTLVGIDWQHL	13	Unmodified	_ANQTLVGIDWQHL_			0	0	1	0	0	Q8IWV8;Q8IWV8-4	Q8IWV8	Q8IWV8	UBR2	E3 ubiquitin-protein ligase UBR2	MULTI-MSMS	230112HN15HEKV810ugMOLEX_2_-40	C_rep2	747.894	2	747.889	1493.76	7.6635	0.0057314	-1.3118	-0.00098105	6.3517	0.0047504	747.888	146.41	0.50292	146.41	146.09	146.59	0	28	9	4	0	0	0	0	1	34702	300.33	270.08	1	8340300
ANQTLVGIDWQHL	13	Unmodified	_ANQTLVGIDWQHL_			0	0	1	0	0	Q8IWV8;Q8IWV8-4	Q8IWV8	Q8IWV8	UBR2	E3 ubiquitin-protein ligase UBR2	MULTI-MSMS	230112HN15HEKV810ugMOLEX_2_-60	C_rep2	498.93	3	498.928	1493.76	5.1362	0.0025626	-0.47411	-0.00023655	4.6621	0.0023261	498.928	146.41	0.44934	146.41	146.16	146.61	0	33	8	5	0	0	0	8.1414e-09	1	77547	107.97	99.662	1	5835700
ANQTLVGIDWQHL	13	Unmodified	_ANQTLVGIDWQHL_			0	0	1	0	0	Q8IWV8;Q8IWV8-4	Q8IWV8	Q8IWV8	UBR2	E3 ubiquitin-protein ligase UBR2	MULTI-SECPEP	230112HN15HEKV810ugMOLEX_2_-60	C_rep2	747.422	2	747.889	1493.76	4.7847	0.0035784	-0.63347	-0.00047376	4.1513	0.0031047	747.888	146.43	0.3464	146.43	146.21	146.56	0	16	6	3	0	0	0	3.6855e-23	1	77572	101.38	73.639	1	858000
ANQVNGNAVQL	11	Acetyl (Protein N-term)	_(Acetyl (Protein N-term))ANQVNGNAVQL_			1	0	0	0	0	O43390;O43390-2;O43390-3	O43390	O43390	HNRNPR	Heterogeneous nuclear ribonucleoprotein R	MULTI-MSMS	230112HN10HEKKRN10ugSCXTFA05_1_-60	N_rep1	585.302	2	585.299	1168.58	4.7622	0.0027873	0.46357	0.00027133	5.2258	0.0030587	585.299	122.17	0.86595	122.17	121.74	122.6	0	82	19	6	0	0	0	7.6565e-06	2	76403	107.9	93.738	1	2227200
ANQVNGNAVQLK	12	Acetyl (Protein N-term)	_(Acetyl (Protein N-term))ANQVNGNAVQLK_			1	0	0	0	1	O43390;O43390-2;O43390-3	O43390	O43390	HNRNPR	Heterogeneous nuclear ribonucleoprotein R	MULTI-MSMS	230112HN02HEKTryp10ugSCXTFA0125_1_-40	NC_rep1	649.351	2	649.347	1296.68	6.2547	0.0040615	0.73995	0.00048049	6.9946	0.0045419	649.347	87.423	0.44357	87.423	87.192	87.636	0	21	8	3	0	0	0	6.8498e-05	1	20670	109.71	89.385	1	595090
ANQVNGNAVQLK	12	Acetyl (Protein N-term)	_(Acetyl (Protein N-term))ANQVNGNAVQLK_			1	0	0	0	1	O43390;O43390-2;O43390-3	O43390	O43390	HNRNPR	Heterogeneous nuclear ribonucleoprotein R	MULTI-MSMS	230112HN03HEKTryp10ugSCXTFA0125_2_-40	NC_rep2	649.351	2	649.347	1296.68	6.2642	0.0040676	0.86318	0.0005605	7.1273	0.0046281	649.347	87.236	0.38477	87.236	87.035	87.42	0	22	7	4	0	0	0	4.0268e-09	1	20540	131.06	106.91	1	527180
ANQVNGNAVQLK	12	Acetyl (Protein N-term)	_(Acetyl (Protein N-term))ANQVNGNAVQLK_			1	0	0	0	1	O43390;O43390-2;O43390-3	O43390	O43390	HNRNPR	Heterogeneous nuclear ribonucleoprotein R	MULTI-MSMS	230112HN04HEKTryp10ugSCXTFA0125_3_-40	NC_rep3	649.351	2	649.347	1296.68	6.4065	0.0041601	1.0316	0.00066985	7.4381	0.0048299	649.348	87.047	0.49913	87.047	86.79	87.289	0	25	10	3	0	0	0	6.7871e-05	1	20782	112.84	89.413	1	435000
ANRADVGHRQIFVHNFR	17	Unmodified	_ANRADVGHRQIFVHNFR_			0	0	1	2	3	Q9HCI5	Q9HCI5	Q9HCI5	MAGEE1	Melanoma-associated antigen E1	MULTI-MSMS	230112HN15HEKV810ugMOLEX_2_-40	C_rep2	408.224	5	408.219	2036.06	5.0501	0.0020615	0.71123	0.00029034	5.7613	0.0023519	408.22	60.997	0.67392	60.997	60.607	61.281	7.1054e-15	24	12	3	0	0	0	0.00057753	1	12952	52.823	47.37	1	441520
ANRALAHYRWW	11	Unmodified	_ANRALAHYRWW_			0	0	0	2	2	Q9Y2R9	Q9Y2R9	Q9Y2R9	MRPS7	28S ribosomal protein S7, mitochondrial	MULTI-MSMS	230112HN16HEKV810ugMOLEX_3_-40	C_rep3	361.942	4	361.69	1442.73	5.3541	0.0019365	0.31571	0.00011419	5.6698	0.0020507	361.69	90.231	1.0922	90.231	89.791	90.884	1.4211e-14	77	20	5	0	0	0	3.4568e-05	2	20246	101.38	60.656	1	41872000
ANRALAHYRWW	11	Unmodified	_ANRALAHYRWW_			0	0	0	2	2	Q9Y2R9	Q9Y2R9	Q9Y2R9	MRPS7	28S ribosomal protein S7, mitochondrial	MULTI-MSMS	230112HN16HEKV810ugMOLEX_3_-60	C_rep3	481.92	3	481.918	1442.73	4.9635	0.002392	0.37432	0.00018039	5.3378	0.0025724	481.918	90.197	0.9334	90.197	89.705	90.639	1.4211e-14	78	17	6	0	0	0	2.3209e-44	2	63078	140.17	126.21	1	8818900
ANRALAHYRWW	11	Unmodified	_ANRALAHYRWW_			0	0	0	2	2	Q9Y2R9	Q9Y2R9	Q9Y2R9	MRPS7	28S ribosomal protein S7, mitochondrial	MULTI-MSMS	230112HN14HEKV810ugMOLEX_1_-40	C_rep1	361.692	4	361.69	1442.73	5.2692	0.0019058	-0.58053	-0.00020997	4.6887	0.0016959	361.69	90.01	1.2488	90.01	89.521	90.77	0	95	23	6	0	0	0	0.00011795	2	20213	92.538	82.751	1	43244000
ANRALAHYRWW	11	Unmodified	_ANRALAHYRWW_			0	0	0	2	2	Q9Y2R9	Q9Y2R9	Q9Y2R9	MRPS7	28S ribosomal protein S7, mitochondrial	MULTI-MSMS	230112HN14HEKV810ugMOLEX_1_-60	C_rep1	481.92	3	481.918	1442.73	4.7109	0.0022703	-0.14742	-7.1046e-05	4.5634	0.0021992	481.918	89.98	0.9348	89.98	89.59	90.525	0	77	17	6	0	0	0	2.7314e-07	2	63353	108.47	94.506	1	9505500
ANRALAHYRWW	11	Unmodified	_ANRALAHYRWW_			0	0	0	2	2	Q9Y2R9	Q9Y2R9	Q9Y2R9	MRPS7	28S ribosomal protein S7, mitochondrial	MULTI-MSMS	230112HN15HEKV810ugMOLEX_2_-40	C_rep2	361.692	4	361.69	1442.73	4.9874	0.0018039	0.29682	0.00010736	5.2842	0.0019112	361.69	90.108	1.6131	90.108	89.352	90.965	0	113	30	6	0	0	0	5.015e-12	3	20365	119.22	108.75	1	34935000
ANRALAHYRWW	11	Unmodified	_ANRALAHYRWW_			0	0	0	2	2	Q9Y2R9	Q9Y2R9	Q9Y2R9	MRPS7	28S ribosomal protein S7, mitochondrial	MULTI-MSMS	230112HN15HEKV810ugMOLEX_2_-40	C_rep2	481.921	3	481.918	1442.73	5.0725	0.0024445	-0.12855	-6.195e-05	4.944	0.0023826	482.252	90.051	0.62569	90.051	89.921	90.546	0	24	11	3	0	0	0	0.011224	1	20361	57.785	42.029	1	823770
ANRALAHYRWW	11	Unmodified	_ANRALAHYRWW_			0	0	0	2	2	Q9Y2R9	Q9Y2R9	Q9Y2R9	MRPS7	28S ribosomal protein S7, mitochondrial	MULTI-MSMS	230112HN15HEKV810ugMOLEX_2_-60	C_rep2	481.92	3	481.918	1442.73	5.2496	0.0025299	-0.072784	-3.5076e-05	5.1768	0.0024948	481.918	90.115	1.559	90.115	89.266	90.825	0	103	29	6	0	0	0	0.022092	1	63240	50.284	40.496	1	6437700
ANSANTNTVPK	11	Acetyl (Protein N-term)	_(Acetyl (Protein N-term))ANSANTNTVPK_			1	0	0	0	1	P52655	P52655	P52655	GTF2A1	Transcription initiation factor IIA subunit 1;Transcription initiation factor IIA alpha chain;Transcription initiation factor IIA beta chain	MULTI-MSMS	230112HN02HEKTryp10ugSCXTFA0125_1_-40	NC_rep1	579.795	2	579.791	1157.57	5.8307	0.0033806	0.9978	0.00057852	6.8285	0.0039591	579.792	49.287	0.8342	49.287	48.777	49.611	-7.1054e-15	70	18	5	0	0	0	1.9926e-09	2	10846	172.56	139.72	1	6065300
ANSANTNTVPK	11	Acetyl (Protein N-term)	_(Acetyl (Protein N-term))ANSANTNTVPK_			1	0	0	0	1	P52655	P52655	P52655	GTF2A1	Transcription initiation factor IIA subunit 1;Transcription initiation factor IIA alpha chain;Transcription initiation factor IIA beta chain	MULTI-MSMS	230112HN03HEKTryp10ugSCXTFA0125_2_-40	NC_rep2	579.795	2	579.791	1157.57	6.3954	0.003708	0.89842	0.0005209	7.2939	0.0042289	579.792	49.072	0.92927	49.072	48.56	49.49	7.1054e-15	75	20	5	0	0	0	5.8536e-13	2	10778	155.06	122.22	1	5766900
ANSANTNTVPK	11	Acetyl (Protein N-term)	_(Acetyl (Protein N-term))ANSANTNTVPK_			1	0	0	0	1	P52655	P52655	P52655	GTF2A1	Transcription initiation factor IIA subunit 1;Transcription initiation factor IIA alpha chain;Transcription initiation factor IIA beta chain	MULTI-MSMS	230112HN04HEKTryp10ugSCXTFA0125_3_-40	NC_rep3	579.795	2	579.791	1157.57	6.4545	0.0037423	1.0786	0.00062539	7.5331	0.0043676	579.792	48.765	0.86154	48.765	48.247	49.108	-7.1054e-15	65	18	5	0	0	0	5.9877e-10	2	10978	175.86	143.02	1	5994800
ANSANTNTVPKLY	13	Acetyl (Protein N-term)	_(Acetyl (Protein N-term))ANSANTNTVPKLY_			1	0	0	1	1	P52655	P52655	P52655	GTF2A1	Transcription initiation factor IIA subunit 1;Transcription initiation factor IIA alpha chain;Transcription initiation factor IIA beta chain	MULTI-MSMS	230112HN10HEKKRN10ugSCXTFA05_1_-40	N_rep1	717.87	2	717.865	1433.72	5.7663	0.0041394	-0.16381	-0.00011759	5.6025	0.0040218	717.865	114.86	1.0488	114.86	114.2	115.25	0	108	23	6	0	0	0	0.001694	1	28703	53.327	49.028	1	21508000
ANSTAVVK	8	Acetyl (Protein N-term)	_(Acetyl (Protein N-term))ANSTAVVK_			1	0	0	0	1	Q16514-2	Q16514-2	Q16514-2	TAF12	Transcription initiation factor TFIID subunit 12	MULTI-MSMS	230112HN02HEKTryp10ugSCXTFA0125_1_-60	NC_rep1	416.234	2	416.232	830.45	4.1251	0.001717	0.6307	0.00026252	4.7558	0.0019795	416.232	48.947	0.62306	48.947	48.613	49.237	0	39	13	4	0	0	0	0.005786	1	55651	67.032	42.034	1	458650
ANSTAVVK	8	Acetyl (Protein N-term)	_(Acetyl (Protein N-term))ANSTAVVK_			1	0	0	0	1	Q16514-2	Q16514-2	Q16514-2	TAF12	Transcription initiation factor TFIID subunit 12	MULTI-MSMS	230112HN04HEKTryp10ugSCXTFA0125_3_-60	NC_rep3	416.235	2	416.232	830.45	4.926	0.0020504	1.4006	0.00058296	6.3266	0.0026333	416.233	48.357	0.5738	48.357	48.039	48.613	0	36	12	4	0	0	0	0.028626	1	55949	40.103	22.336	1	456100
ANTQVTLVKTFAALNI	16	Unmodified	_ANTQVTLVKTFAALNI_			0	0	0	1	1	Q5T2D3	Q5T2D3	Q5T2D3	OTUD3	OTU domain-containing protein 3	MULTI-MSMS	230112HN16HEKV810ugMOLEX_3_-40	C_rep3	852.503	2	852.488	1702.96	12.31	0.010494	3.188	0.0027177	15.498	0.013212	852.49	158.27	0.41516	158.27	157.99	158.4	0	14	7	3	0	0	0	5.1034e-150	1	37646	177.83	168.64	1	1846200
ANTQVTLVKTFAALNI	16	Unmodified	_ANTQVTLVKTFAALNI_			0	0	0	1	1	Q5T2D3	Q5T2D3	Q5T2D3	OTUD3	OTU domain-containing protein 3	MULTI-MSMS	230112HN16HEKV810ugMOLEX_3_-60	C_rep3	568.997	3	568.661	1702.96	3.9839	0.0022655	-0.036646	-2.0839e-05	3.9472	0.0022446	568.995	158.29	0.31029	158.29	158.11	158.42	0	22	5	5	0	0	0	5.2046e-10	1	80465	98.582	94.149	1	6003500
ANTQVTLVKTFAALNI	16	Unmodified	_ANTQVTLVKTFAALNI_			0	0	0	1	1	Q5T2D3	Q5T2D3	Q5T2D3	OTUD3	OTU domain-containing protein 3	MULTI-MSMS	230112HN14HEKV810ugMOLEX_1_-40	C_rep1	852.5	2	852.488	1702.96	11.829	0.010084	3.1613	0.0026949	14.991	0.012779	852.491	158.17	0.25945	158.17	158.01	158.27	0	14	4	4	0	0	0	0	1	37565	289.75	283.12	1	2337800
ANTQVTLVKTFAALNI	16	Unmodified	_ANTQVTLVKTFAALNI_			0	0	0	1	1	Q5T2D3	Q5T2D3	Q5T2D3	OTUD3	OTU domain-containing protein 3	MULTI-MSMS	230112HN14HEKV810ugMOLEX_1_-60	C_rep1	568.997	3	568.661	1702.96	4.68	0.0026613	-0.019637	-1.1167e-05	4.6604	0.0026502	568.995	158.17	0.31131	158.17	157.98	158.29	-2.8422e-14	19	5	5	0	0	0	4.0852e-06	1	80693	78.615	71.384	1	6206200
ANTQVTLVKTFAALNI	16	Unmodified	_ANTQVTLVKTFAALNI_			0	0	0	1	1	Q5T2D3	Q5T2D3	Q5T2D3	OTUD3	OTU domain-containing protein 3	MULTI-MSMS	230112HN15HEKV810ugMOLEX_2_-40	C_rep2	853.001	2	852.488	1702.96	9.8487	0.0083959	4.4216	0.0037694	14.27	0.012165	852.492	158.22	0.30707	158.22	158.04	158.35	-2.8422e-14	18	5	4	0	0	0	0	1	37714	291.57	282.63	1	2469700
ANTQVTLVKTFAALNI	16	Unmodified	_ANTQVTLVKTFAALNI_			0	0	0	1	1	Q5T2D3	Q5T2D3	Q5T2D3	OTUD3	OTU domain-containing protein 3	MULTI-MSMS	230112HN15HEKV810ugMOLEX_2_-60	C_rep2	568.997	3	568.661	1702.96	3.6652	0.0020842	0.33709	0.00019169	4.0022	0.0022759	568.661	158.24	0.35767	158.24	158.01	158.37	0	28	6	6	0	0	0	6.0911e-05	1	80664	72.898	62.11	1	5939100
ANVADTK	7	Acetyl (Protein N-term)	_(Acetyl (Protein N-term))ANVADTK_			1	0	1	0	1	O60884	O60884	O60884	DNAJA2	DnaJ homolog subfamily A member 2	MULTI-MSMS	230112HN02HEKTryp10ugSCXTFA0125_1_-80	NC_rep1	380.697	2	380.695	759.376	5.2641	0.002004	0.054299	2.0671e-05	5.3184	0.0020247	380.695	37.036	1.6119	37.036	36.658	38.27	0	91	35	5	0	0	0	0.00098759	2	92900	114.78	84.114	1	4616000
ANVADTK	7	Acetyl (Protein N-term)	_(Acetyl (Protein N-term))ANVADTK_			1	0	1	0	1	O60884	O60884	O60884	DNAJA2	DnaJ homolog subfamily A member 2	MULTI-MSMS	230112HN03HEKTryp10ugSCXTFA0125_2_-80	NC_rep2	380.698	2	380.695	759.376	5.5135	0.002099	-0.52216	-0.00019878	4.9913	0.0019002	380.695	36.763	1.6902	36.763	36.396	38.086	0	94	38	5	0	0	0	0.031854	1	92952	40.103	23.176	1	5740400
ANVADTK	7	Acetyl (Protein N-term)	_(Acetyl (Protein N-term))ANVADTK_			1	0	1	0	1	O60884	O60884	O60884	DNAJA2	DnaJ homolog subfamily A member 2	MULTI-MSMS	230112HN04HEKTryp10ugSCXTFA0125_3_-80	NC_rep3	380.698	2	380.695	759.376	5.7255	0.0021797	-0.56927	-0.00021672	5.1563	0.001963	380.695	36.435	1.6479	36.435	36.027	37.674	0	84	36	5	0	0	0	0.0056701	1	93104	77.058	49.741	1	5384200
ANVADTKLYDILGVPPGASENEL	23	Acetyl (Protein N-term)	_(Acetyl (Protein N-term))ANVADTKLYDILGVPPGASENEL_			1	0	4	1	1	O60884	O60884	O60884	DNAJA2	DnaJ homolog subfamily A member 2	MULTI-MSMS	230112HN10HEKKRN10ugSCXTFA05_1_-40	N_rep1	810.419	3	810.08	2427.22	7.2042	0.005836	-0.32013	-0.00025933	6.8841	0.0055766	810.414	167.58	1.0286	167.58	167.23	168.26	0	111	22	6	0	0	0	1.001e-27	2	42602	99.999	84.493	1	14687000
ANVADTKLYDILGVPPGASENEL	23	Acetyl (Protein N-term)	_(Acetyl (Protein N-term))ANVADTKLYDILGVPPGASENEL_			1	0	4	1	1	O60884	O60884	O60884	DNAJA2	DnaJ homolog subfamily A member 2	MULTI-MSMS	230112HN11HEKKRN10ugSCXTFA05_2_-40	N_rep2	810.084	3	810.08	2427.22	6.4786	0.0052482	0.30626	0.00024809	6.7848	0.0054963	810.414	167.64	1.0447	167.64	167.2	168.25	0	115	22	6	0	0	0	9.7584e-19	2	42399	90.464	74.958	1	12933000
ANVADTKLYDILGVPPGASENEL	23	Acetyl (Protein N-term)	_(Acetyl (Protein N-term))ANVADTKLYDILGVPPGASENEL_			1	0	4	1	1	O60884	O60884	O60884	DNAJA2	DnaJ homolog subfamily A member 2	MULTI-MSMS	230112HN12HEKKRN10ugSCXTFA05_3_-40	N_rep3	810.419	3	810.08	2427.22	6.295	0.0050994	-0.00066391	-5.3782e-07	6.2943	0.0050989	810.414	167.47	1.0974	167.47	167.19	168.29	0	113	25	6	0	0	0	4.6109e-17	2	41461	87.326	72.198	1	9106800
ANVLCNR	7	Acetyl (Protein N-term)	_(Acetyl (Protein N-term))ANVLCNR_			1	0	0	0	1	Q9H3L0	Q9H3L0	Q9H3L0	MMADHC	Methylmalonic aciduria and homocystinuria type D protein, mitochondrial	MULTI-MSMS	230112HN02HEKTryp10ugSCXTFA0125_1_-60	NC_rep1	444.724	2	444.721	887.428	5.2173	0.0023202	-0.06529	-2.9036e-05	5.152	0.0022912	444.722	82.108	0.66587	82.108	81.827	82.493	-1.4211e-14	46	13	5	0	0	0	0.0020277	2	64569	102.98	79.008	1	983530
ANVLCNR	7	Acetyl (Protein N-term)	_(Acetyl (Protein N-term))ANVLCNR_			1	0	0	0	1	Q9H3L0	Q9H3L0	Q9H3L0	MMADHC	Methylmalonic aciduria and homocystinuria type D protein, mitochondrial	MULTI-MSMS	230112HN03HEKTryp10ugSCXTFA0125_2_-60	NC_rep2	444.724	2	444.721	887.428	5.732	0.0025491	-0.44678	-0.00019869	5.2852	0.0023504	444.721	81.845	0.7792	81.845	81.446	82.225	0	67	16	6	0	0	0	0.0009047	2	64498	106.76	73.023	1	830850
ANVLCNR	7	Acetyl (Protein N-term)	_(Acetyl (Protein N-term))ANVLCNR_			1	0	0	0	1	Q9H3L0	Q9H3L0	Q9H3L0	MMADHC	Methylmalonic aciduria and homocystinuria type D protein, mitochondrial	MULTI-MSMS	230112HN04HEKTryp10ugSCXTFA0125_3_-60	NC_rep3	444.724	2	444.721	887.428	5.6394	0.002508	0.33109	0.00014724	5.9705	0.0026552	444.722	81.604	0.98904	81.604	81.278	82.267	0	52	19	5	0	0	0	0.0028985	1	64742	97.596	68.258	1	1001400
ANVLCNRA	8	Acetyl (Protein N-term)	_(Acetyl (Protein N-term))ANVLCNRA_			1	0	0	1	1	Q9H3L0	Q9H3L0	Q9H3L0	MMADHC	Methylmalonic aciduria and homocystinuria type D protein, mitochondrial	MULTI-MSMS	230112HN10HEKKRN10ugSCXTFA05_1_-40	N_rep1	480.242	2	480.24	958.465	5.1167	0.0024572	-0.92593	-0.00044467	4.1908	0.0020126	480.24	86.399	0.59537	86.399	86.093	86.688	-1.4211e-14	29	13	3	0	0	0	0.0078568	1	21285	47.849	43.492	1	343770
ANVLCNRA	8	Acetyl (Protein N-term)	_(Acetyl (Protein N-term))ANVLCNRA_			1	0	0	1	1	Q9H3L0	Q9H3L0	Q9H3L0	MMADHC	Methylmalonic aciduria and homocystinuria type D protein, mitochondrial	MULTI-MSMS	230112HN11HEKKRN10ugSCXTFA05_2_-40	N_rep2	480.242	2	480.24	958.465	4.8264	0.0023179	-0.85016	-0.00040828	3.9763	0.0019096	480.24	86.201	0.526	86.201	86.038	86.564	0	29	11	3	0	0	0	0.0014641	1	20998	73.039	68.682	1	482260
ANVLCNRA	8	Acetyl (Protein N-term)	_(Acetyl (Protein N-term))ANVLCNRA_			1	0	0	1	1	Q9H3L0	Q9H3L0	Q9H3L0	MMADHC	Methylmalonic aciduria and homocystinuria type D protein, mitochondrial	MULTI-MSMS	230112HN12HEKKRN10ugSCXTFA05_3_-40	N_rep3	480.242	2	480.24	958.465	4.5319	0.0021764	-1.3817	-0.00066355	3.1501	0.0015128	480.239	85.993	0.61083	85.993	85.775	86.386	0	33	14	3	0	0	0	0.0014641	1	19850	73.039	66.589	1	337680
ANVPWAEVCEK	11	Acetyl (Protein N-term)	_(Acetyl (Protein N-term))ANVPWAEVCEK_			1	0	2	0	1	Q96EK5	Q96EK5	Q96EK5	KIAA1279	KIF1-binding protein	MULTI-MSMS	230112HN02HEKTryp10ugSCXTFA0125_1_-40	NC_rep1	672.821	2	672.816	1343.62	7.3299	0.0049317	-0.69571	-0.00046808	6.6342	0.0044636	672.816	135.53	0.5183	135.53	135.21	135.73	0	43	9	6	0	0	0	0.0016957	1	32883	74.267	54.126	1	24453000
ANVPWAEVCEK	11	Acetyl (Protein N-term)	_(Acetyl (Protein N-term))ANVPWAEVCEK_			1	0	2	0	1	Q96EK5	Q96EK5	Q96EK5	KIAA1279	KIF1-binding protein	MULTI-MSMS	230112HN03HEKTryp10ugSCXTFA0125_2_-40	NC_rep2	672.821	2	672.816	1343.62	7.3817	0.0049665	-0.3439	-0.00023138	7.0378	0.0047351	672.816	135.37	0.56896	135.37	135.09	135.66	0	46	10	6	0	0	0	0.00055287	1	32787	90.263	75.589	1	25525000
ANVPWAEVCEK	11	Acetyl (Protein N-term)	_(Acetyl (Protein N-term))ANVPWAEVCEK_			1	0	2	0	1	Q96EK5	Q96EK5	Q96EK5	KIAA1279	KIF1-binding protein	MULTI-MSMS	230112HN04HEKTryp10ugSCXTFA0125_3_-40	NC_rep3	672.821	2	672.816	1343.62	7.7696	0.0052275	-0.60492	-0.000407	7.1647	0.0048205	672.816	135.25	0.98611	135.25	134.81	135.8	0	64	18	7	0	0	0	0.00078657	2	33040	86.882	69.414	1	27915000
ANYEYYVQGQI	11	Unmodified	_ANYEYYVQGQI_			0	0	1	0	0	Q8WUM0	Q8WUM0	Q8WUM0	NUP133	Nuclear pore complex protein Nup133	MULTI-MSMS	230112HN02HEKTryp10ugSCXTFA0125_1_-40	NC_rep1	674.319	2	674.314	1346.61	7.0937	0.0047834	-0.77997	-0.00052594	6.3137	0.0042574	674.314	125.12	0.81807	125.12	124.69	125.51	0	39	15	4	0	0	0	0.0011139	1	30259	120.15	116.07	1	9636800
ANYEYYVQGQI	11	Unmodified	_ANYEYYVQGQI_			0	0	1	0	0	Q8WUM0	Q8WUM0	Q8WUM0	NUP133	Nuclear pore complex protein Nup133	MULTI-MSMS	230112HN03HEKTryp10ugSCXTFA0125_2_-40	NC_rep2	674.319	2	674.314	1346.61	7.0322	0.0047419	-1.1377	-0.00076716	5.8945	0.0039748	674.314	125.01	0.8048	125.01	124.57	125.37	0	56	15	5	0	0	0	0.012163	1	30203	109.48	104.42	1	10064000
ANYEYYVQGQI	11	Unmodified	_ANYEYYVQGQI_			0	0	1	0	0	Q8WUM0	Q8WUM0	Q8WUM0	NUP133	Nuclear pore complex protein Nup133	MULTI-MSMS	230112HN04HEKTryp10ugSCXTFA0125_3_-40	NC_rep3	674.319	2	674.314	1346.61	7.0062	0.0047244	-0.30321	-0.00020446	6.703	0.0045199	674.314	124.74	0.85138	124.74	124.26	125.11	-1.4211e-14	47	15	4	0	0	0	0.0069644	1	30359	97.431	89.21	1	8661300
APAAASPPEVI	11	Unmodified	_APAAASPPEVI_			0	0	1	0	0	O60683;O60683-2	O60683	O60683	PEX10	Peroxisome biogenesis factor 10	MULTI-SECPEP	230112HN11HEKKRN10ugSCXTFA05_2_-60	N_rep2	511.894	2	511.779	1021.54	4.0475	0.0020714	-1.6163	-0.00082719	2.4312	0.0012442	511.779	103.35	0.89274	103.35	102.86	103.75	0	54	20	3	0	0	0	0.020179	1	71059	75.189	47.083	1	211890
APAALTPPEPPSAEP	15	Unmodified	_APAALTPPEPPSAEP_			0	0	2	0	0	Q9H4M3-2	Q9H4M3-2	Q9H4M3-2			MSMS	230112HN04HEKTryp10ugSCXTFA0125_3_-40	NC_rep3	722.874	2	722.87	1443.72	NaN	NaN	NaN	NaN	NaN	NaN	NaN	117.7	1	117.7	117.2	118.2	0				0	0	0	0.0068244	1	28610	62.823	51.672	1
APAEILNG	8	Unmodified	_APAEILNG_			0	0	1	0	0	P11586	P11586	P11586	MTHFD1	C-1-tetrahydrofolate synthase, cytoplasmic;Methylenetetrahydrofolate dehydrogenase;Methenyltetrahydrofolate cyclohydrolase;Formyltetrahydrofolate synthetase;C-1-tetrahydrofolate synthase, cytoplasmic, N-terminally processed	MULTI-MSMS	230112HN10HEKKRN10ugSCXTFA05_1_-60	N_rep1	392.715	2	392.714	783.413	4.5304	0.0017792	0.15193	5.9663e-05	4.6823	0.0018388	392.714	75.376	0.95748	75.376	74.895	75.853	0	64	20	4	0	0	0	0.028657	1	63608	72.021	61.836	1	938260
APAEILNG	8	Unmodified	_APAEILNG_			0	0	1	0	0	P11586	P11586	P11586	MTHFD1	C-1-tetrahydrofolate synthase, cytoplasmic;Methylenetetrahydrofolate dehydrogenase;Methenyltetrahydrofolate cyclohydrolase;Formyltetrahydrofolate synthetase;C-1-tetrahydrofolate synthase, cytoplasmic, N-terminally processed	MULTI-MSMS	230112HN11HEKKRN10ugSCXTFA05_2_-60	N_rep2	392.715	2	392.714	783.413	4.0891	0.0016059	0.24441	9.5983e-05	4.3335	0.0017018	392.714	75.315	0.92905	75.315	74.798	75.727	0	77	20	6	0	0	0	0.012108	1	63318	85.306	75.122	1	959510
APAEILNG	8	Unmodified	_APAEILNG_			0	0	1	0	0	P11586	P11586	P11586	MTHFD1	C-1-tetrahydrofolate synthase, cytoplasmic;Methylenetetrahydrofolate dehydrogenase;Methenyltetrahydrofolate cyclohydrolase;Formyltetrahydrofolate synthetase;C-1-tetrahydrofolate synthase, cytoplasmic, N-terminally processed	MULTI-MSMS	230112HN12HEKKRN10ugSCXTFA05_3_-60	N_rep3	392.715	2	392.714	783.413	3.3639	0.001321	0.37203	0.0001461	3.7359	0.0014672	392.714	74.912	1.3384	74.912	74.099	75.437	0	75	29	4	0	0	0	0.024363	1	62352	77.72	66.158	1	1014500
APAEILNGKEISAQI	15	Unmodified	_APAEILNGKEISAQI_			0	0	2	1	1	P11586	P11586	P11586	MTHFD1	C-1-tetrahydrofolate synthase, cytoplasmic;Methylenetetrahydrofolate dehydrogenase;Methenyltetrahydrofolate cyclohydrolase;Formyltetrahydrofolate synthetase;C-1-tetrahydrofolate synthase, cytoplasmic, N-terminally processed	MULTI-MSMS	230112HN10HEKKRN10ugSCXTFA05_1_-60	N_rep1	777.432	2	777.43	1552.85	5.0675	0.0039396	-0.61898	-0.00048122	4.4485	0.0034584	777.932	150.48	0.45692	150.48	150.17	150.63	0	21	9	3	0	0	0	0.0012734	1	83903	67.726	53.307	1	283390
APAEILNGKEISAQI	15	Unmodified	_APAEILNGKEISAQI_			0	0	2	1	1	P11586	P11586	P11586	MTHFD1	C-1-tetrahydrofolate synthase, cytoplasmic;Methylenetetrahydrofolate dehydrogenase;Methenyltetrahydrofolate cyclohydrolase;Formyltetrahydrofolate synthetase;C-1-tetrahydrofolate synthase, cytoplasmic, N-terminally processed	MULTI-MSMS	230112HN11HEKKRN10ugSCXTFA05_2_-40	N_rep2	777.937	2	777.43	1552.85	5.9297	0.0046099	-0.86331	-0.00067116	5.0664	0.0039388	777.932	126.93	0.32305	126.93	126.76	127.09	1.4211e-14	13	6	3	0	0	0	0.0087141	1	31742	58.978	52.874	1	313800
APAEILNGKEISAQI	15	Unmodified	_APAEILNGKEISAQI_			0	0	2	1	1	P11586	P11586	P11586	MTHFD1	C-1-tetrahydrofolate synthase, cytoplasmic;Methylenetetrahydrofolate dehydrogenase;Methenyltetrahydrofolate cyclohydrolase;Formyltetrahydrofolate synthetase;C-1-tetrahydrofolate synthase, cytoplasmic, N-terminally processed	MULTI-MSMS	230112HN12HEKKRN10ugSCXTFA05_3_-40	N_rep3	777.435	2	777.43	1552.85	6.475	0.0050339	-0.6958	-0.00054093	5.7792	0.004493	777.931	126.83	0.37174	126.83	126.64	127.01	-1.4211e-14	23	7	4	0	0	0	2.445e-07	1	30616	97.456	87.503	1	603290
APAMQPAEIQFAQ	13	Oxidation (M)	_APAM(Oxidation (M))QPAEIQFAQ_	APAM(1)QPAEIQFAQ	APAM(71)QPAEIQFAQ	0	1	1	0	0	Q14684;Q14684-2	Q14684	Q14684	RRP1B	Ribosomal RNA processing protein 1 homolog B	MULTI-MSMS	230112HN12HEKKRN10ugSCXTFA05_3_-40	N_rep3	709.348	2	709.343	1416.67	6.4944	0.0046068	1.572	0.0011151	8.0664	0.0057218	709.344	106.18	1.1311	106.18	105.79	106.92	-1.4211e-14	84	26	5	0	0	0	0.00012356	1	25192	71.349	62.391	1	715940
APAPVTYGSLLL	12	Unmodified	_APAPVTYGSLLL_			0	0	0	0	0	Q9H0R1	Q9H0R1	Q9H0R1	AP5M1	AP-5 complex subunit mu-1	MULTI-MSMS	230112HN02HEKTryp10ugSCXTFA0125_1_-40	NC_rep1	601.349	2	601.345	1200.68	7.4582	0.0044849	-0.3638	-0.00021877	7.0944	0.0042662	601.344	156.96	0.40961	156.96	156.75	157.16	0	20	7	4	0	0	0	3.7007e-05	1	38392	124.83	117.35	1	837250
APAPVTYGSLLL	12	Unmodified	_APAPVTYGSLLL_			0	0	0	0	0	Q9H0R1	Q9H0R1	Q9H0R1	AP5M1	AP-5 complex subunit mu-1	MULTI-MSMS	230112HN03HEKTryp10ugSCXTFA0125_2_-40	NC_rep2	601.35	2	601.345	1200.68	7.6707	0.0046127	0.26582	0.00015985	7.9365	0.0047726	601.345	156.9	0.41062	156.9	156.67	157.08	0	19	7	4	0	0	0	5.3572e-07	1	38287	126.67	115.3	1	1032600
APAPVTYGSLLL	12	Unmodified	_APAPVTYGSLLL_			0	0	0	0	0	Q9H0R1	Q9H0R1	Q9H0R1	AP5M1	AP-5 complex subunit mu-1	MULTI-MSMS	230112HN03HEKTryp10ugSCXTFA0125_2_-60	NC_rep2	601.344	2	601.345	1200.68	5.7124	0.0034351	-2.3495	-0.0014129	3.3628	0.0020222	601.343	156.91	0.61728	156.91	156.48	157.1	0	32	11	5	0	0	0	0.013053	1	83511	89.298	64.404	1	839320
APAPVTYGSLLL	12	Unmodified	_APAPVTYGSLLL_			0	0	0	0	0	Q9H0R1	Q9H0R1	Q9H0R1	AP5M1	AP-5 complex subunit mu-1	MULTI-MSMS	230112HN04HEKTryp10ugSCXTFA0125_3_-40	NC_rep3	601.349	2	601.345	1200.68	7.9167	0.0047607	-1.1425	-0.00068704	6.7742	0.0040736	601.344	156.71	0.41681	156.71	156.45	156.86	0	17	7	3	0	0	0	0.0016714	1	38559	113.89	88.966	1	725530
APDPWFSTYDSTCQIAQEIAE	21	Unmodified	_APDPWFSTYDSTCQIAQEIAE_			0	0	3	0	0	Q9UNK0	Q9UNK0	Q9UNK0	STX8	Syntaxin-8	MULTI-MSMS	230112HN10HEKKRN10ugSCXTFA05_1_-40	N_rep1	810.698	3	810.358	2428.05	6.5993	0.0053478	0.68146	0.00055223	7.2808	0.0059	810.693	163.29	0.30147	163.29	163.11	163.42	0	25	5	6	0	0	0	3.1178e-89	1	41496	152.71	149.37	1	5909000
APDPWFSTYDSTCQIAQEIAE	21	Unmodified	_APDPWFSTYDSTCQIAQEIAE_			0	0	3	0	0	Q9UNK0	Q9UNK0	Q9UNK0	STX8	Syntaxin-8	MULTI-MSMS	230112HN11HEKKRN10ugSCXTFA05_2_-40	N_rep2	810.697	3	810.358	2428.05	5.9612	0.0048307	0.5372	0.00043533	6.4984	0.005266	810.693	163.22	0.3464	163.22	163.05	163.4	0	26	6	6	0	0	0	6.1058e-64	1	41280	137.14	129.78	1	6142200
APDPWFSTYDSTCQIAQEIAE	21	Unmodified	_APDPWFSTYDSTCQIAQEIAE_			0	0	3	0	0	Q9UNK0	Q9UNK0	Q9UNK0	STX8	Syntaxin-8	MULTI-MSMS	230112HN12HEKKRN10ugSCXTFA05_3_-40	N_rep3	810.698	3	810.358	2428.05	5.8593	0.0047482	-0.5025	-0.00040721	5.3568	0.004341	810.692	163.18	0.33696	163.18	162.97	163.3	0	11	6	2	0	0	0	1.3497e-39	1	40206	117.26	109.9	1	4969300
APEPTPQQVAQQQ	13	Unmodified	_APEPTPQQVAQQQ_			0	0	1	0	0	Q14839;Q14839-2	Q14839	Q14839	CHD4	Chromodomain-helicase-DNA-binding protein 4	MULTI-MSMS	230112HN02HEKTryp10ugSCXTFA0125_1_-60	NC_rep1	474.574	3	474.572	1420.69	4.6163	0.0021908	-0.40921	-0.0001942	4.2071	0.0019966	474.572	70.292	1.2496	70.292	69.427	70.676	0	88	25	5	0	0	0	5.1677e-05	1	61475	99.539	87.481	1	2263600
APEPTPQQVAQQQ	13	Unmodified	_APEPTPQQVAQQQ_			0	0	1	0	0	Q14839;Q14839-2	Q14839	Q14839	CHD4	Chromodomain-helicase-DNA-binding protein 4	MULTI-MSMS	230112HN02HEKTryp10ugSCXTFA0125_1_-60	NC_rep1	711.358	2	711.355	1420.69	4.5213	0.0032163	-0.43651	-0.00031051	4.0848	0.0029057	711.354	70.29	1.2496	70.29	69.427	70.676	0	83	25	5	0	0	0	1.5248e-13	1	61487	170.69	159.1	1	2107800
APEPTPQQVAQQQ	13	Unmodified	_APEPTPQQVAQQQ_			0	0	1	0	0	Q14839;Q14839-2	Q14839	Q14839	CHD4	Chromodomain-helicase-DNA-binding protein 4	MULTI-SECPEP	230112HN02HEKTryp10ugSCXTFA0125_1_-80	NC_rep1	474.234	3	474.572	1420.69	5.6945	0.0027024	-0.0049036	-2.3271e-06	5.6896	0.0027001	474.572	70.308	1.4513	70.308	69.348	70.799	0	116	29	6	0	0	0	0.004018	1	98186	65.395	58.709	1	1074300
APEPTPQQVAQQQ	13	Unmodified	_APEPTPQQVAQQQ_			0	0	1	0	0	Q14839;Q14839-2	Q14839	Q14839	CHD4	Chromodomain-helicase-DNA-binding protein 4	MULTI-MSMS	230112HN03HEKTryp10ugSCXTFA0125_2_-60	NC_rep2	474.574	3	474.572	1420.69	4.932	0.0023406	-0.72258	-0.00034292	4.2094	0.0019977	474.572	70.229	1.7538	70.229	69.236	70.99	0	108	35	5	0	0	0	5.0098e-05	1	61471	104.3	93.687	1	1998100
APEPTPQQVAQQQ	13	Unmodified	_APEPTPQQVAQQQ_			0	0	1	0	0	Q14839;Q14839-2	Q14839	Q14839	CHD4	Chromodomain-helicase-DNA-binding protein 4	MULTI-MSMS	230112HN03HEKTryp10ugSCXTFA0125_2_-60	NC_rep2	711.358	2	711.355	1420.69	4.9473	0.0035193	-0.72443	-0.00051533	4.2229	0.003004	711.354	70.243	1.1702	70.243	69.41	70.58	0	87	23	5	0	0	0	1.1285e-13	1	61472	167.12	155.53	1	1727300
APEPTPQQVAQQQ	13	Unmodified	_APEPTPQQVAQQQ_			0	0	1	0	0	Q14839;Q14839-2	Q14839	Q14839	CHD4	Chromodomain-helicase-DNA-binding protein 4	MULTI-MSMS	230112HN04HEKTryp10ugSCXTFA0125_3_-60	NC_rep3	474.575	3	474.572	1420.69	5.029	0.0023866	-0.50995	-0.00024201	4.519	0.0021446	474.572	69.968	1.6903	69.968	69.021	70.712	0	111	34	5	0	0	0	0.00081844	1	61733	86.463	77.013	1	1797400
APEPTPQQVAQQQ	13	Unmodified	_APEPTPQQVAQQQ_			0	0	1	0	0	Q14839;Q14839-2	Q14839	Q14839	CHD4	Chromodomain-helicase-DNA-binding protein 4	MULTI-MSMS	230112HN04HEKTryp10ugSCXTFA0125_3_-60	NC_rep3	711.358	2	711.355	1420.69	4.9104	0.0034931	-0.33061	-0.00023518	4.5798	0.0032579	711.354	69.988	1.3954	69.988	69.021	70.417	0	99	28	5	0	0	0	4.2176e-15	1	61734	147.4	136.6	1	1790500
APGQLALFSVSD	12	Unmodified	_APGQLALFSVSD_			0	0	0	0	0	P31939	P31939	P31939	ATIC	Bifunctional purine biosynthesis protein PURH;Phosphoribosylaminoimidazolecarboxamide formyltransferase;IMP cyclohydrolase	MULTI-MSMS	230112HN10HEKKRN10ugSCXTFA05_1_-40	N_rep1	602.819	2	602.814	1203.61	5.9895	0.0036105	1.456	0.00087773	7.4455	0.0044883	602.815	148.84	0.49451	148.84	148.59	149.08	0	29	9	4	0	0	0	0.001831	1	37657	88.948	79.36	1	1308800
APGQLALFSVSD	12	Unmodified	_APGQLALFSVSD_			0	0	0	0	0	P31939	P31939	P31939	ATIC	Bifunctional purine biosynthesis protein PURH;Phosphoribosylaminoimidazolecarboxamide formyltransferase;IMP cyclohydrolase	MULTI-MSMS	230112HN10HEKKRN10ugSCXTFA05_1_-60	N_rep1	602.816	2	602.814	1203.61	5.2627	0.0031724	-0.49878	-0.00030067	4.7639	0.0028718	602.813	148.79	1.2819	148.79	148.56	149.84	0	71	27	5	0	0	0	0.0053668	2	83403	80.239	66.032	1	3522700
APGQLALFSVSD	12	Unmodified	_APGQLALFSVSD_			0	0	0	0	0	P31939	P31939	P31939	ATIC	Bifunctional purine biosynthesis protein PURH;Phosphoribosylaminoimidazolecarboxamide formyltransferase;IMP cyclohydrolase	MULTI-MSMS	230112HN11HEKKRN10ugSCXTFA05_2_-60	N_rep2	602.816	2	602.814	1203.61	5.1924	0.0031301	-1.8781	-0.0011321	3.3143	0.0019979	602.812	148.74	1.3658	148.74	148.3	149.67	0	79	29	5	0	0	0	4.1429e-05	3	83445	101.72	80.274	1	2769600
APGQLALFSVSD	12	Unmodified	_APGQLALFSVSD_			0	0	0	0	0	P31939	P31939	P31939	ATIC	Bifunctional purine biosynthesis protein PURH;Phosphoribosylaminoimidazolecarboxamide formyltransferase;IMP cyclohydrolase	MULTI-MSMS	230112HN12HEKKRN10ugSCXTFA05_3_-40	N_rep3	602.818	2	602.814	1203.61	6.2809	0.0037862	0.97736	0.00058917	7.2582	0.0043754	602.815	148.62	0.7041	148.62	148.31	149.02	0	39	14	4	0	0	0	0.005321	1	36275	76.679	70.576	1	1398600
APGQLALFSVSD	12	Unmodified	_APGQLALFSVSD_			0	0	0	0	0	P31939	P31939	P31939	ATIC	Bifunctional purine biosynthesis protein PURH;Phosphoribosylaminoimidazolecarboxamide formyltransferase;IMP cyclohydrolase	MULTI-MSMS	230112HN12HEKKRN10ugSCXTFA05_3_-60	N_rep3	602.814	2	602.814	1203.61	4.981	0.0030026	-1.0328	-0.00062259	3.9482	0.00238	602.813	148.59	1.2237	148.59	148.33	149.55	0	61	26	5	0	0	0	0.021134	1	82539	58.676	51.109	1	3014400
APKMSNADFAKLFLRK	16	Oxidation (M)	_APKM(Oxidation (M))SNADFAKLFLRK_	APKM(1)SNADFAKLFLRK	APKM(55)SNADFAKLFLRK	0	1	1	3	4	Q15020;Q15020-4	Q15020	Q15020	SART3	Squamous cell carcinoma antigen recognized by T-cells 3	MULTI-MSMS	230112HN16HEKV810ugMOLEX_3_-40	C_rep3	371.61	5	371.408	1852	5.604	0.0020814	-0.7988	-0.00029668	4.8052	0.0017847	371.408	102.47	1.1852	102.47	102.14	103.33	0	75	22	6	0	0	0	0.00057979	2	23519	55.173	51.071	1	6061300
APKMSNADFAKLFLRK	16	Oxidation (M)	_APKM(Oxidation (M))SNADFAKLFLRK_	APKM(1)SNADFAKLFLRK	APKM(110)SNADFAKLFLRK	0	1	1	3	4	Q15020;Q15020-4	Q15020	Q15020	SART3	Squamous cell carcinoma antigen recognized by T-cells 3	MULTI-MSMS	230112HN16HEKV810ugMOLEX_3_-60	C_rep3	464.262	4	464.008	1852	4.2443	0.0019694	0.9379	0.00043519	5.1822	0.0024046	464.259	102.44	1.133	102.44	102.16	103.29	-1.4211e-14	97	21	7	0	0	0	3.9157e-15	2	66258	107.98	95.184	1	3743000
APKMSNADFAKLFLRK	16	Oxidation (M)	_APKM(Oxidation (M))SNADFAKLFLRK_	APKM(1)SNADFAKLFLRK	APKM(54)SNADFAKLFLRK	0	1	1	3	4	Q15020;Q15020-4	Q15020	Q15020	SART3	Squamous cell carcinoma antigen recognized by T-cells 3	MULTI-MSMS	230112HN14HEKV810ugMOLEX_1_-40	C_rep1	371.611	5	371.408	1852	5.0739	0.0018845	0.93807	0.00034841	6.0119	0.0022329	371.609	101.93	1.3611	101.93	101.58	102.94	0	69	25	5	0	0	0	0.00077197	2	23313	53.995	51.924	1	4867300
APKMSNADFAKLFLRK	16	Oxidation (M)	_APKM(Oxidation (M))SNADFAKLFLRK_	APKM(1)SNADFAKLFLRK	APKM(120)SNADFAKLFLRK	0	1	1	3	4	Q15020;Q15020-4	Q15020	Q15020	SART3	Squamous cell carcinoma antigen recognized by T-cells 3	MULTI-MSMS	230112HN14HEKV810ugMOLEX_1_-60	C_rep1	464.01	4	464.008	1852	4.6678	0.0021659	0.37047	0.0001719	5.0383	0.0023378	464.008	102	1.2558	102	101.54	102.8	0	87	23	6	0	0	0	8.7743e-24	2	66377	120.3	109.45	1	3964900
APKMSNADFAKLFLRK	16	Oxidation (M)	_APKM(Oxidation (M))SNADFAKLFLRK_	APKM(1)SNADFAKLFLRK	APKM(56)SNADFAKLFLRK	0	1	1	3	4	Q15020;Q15020-4	Q15020	Q15020	SART3	Squamous cell carcinoma antigen recognized by T-cells 3	MULTI-MSMS	230112HN15HEKV810ugMOLEX_2_-40	C_rep2	371.61	5	371.408	1852	5.3811	0.0019986	-0.81714	-0.00030349	4.5639	0.0016951	371.608	102.16	0.99189	102.16	101.77	102.76	0	56	18	4	0	0	0	0.0005011	1	23393	55.656	53.229	1	6865300
APKMSNADFAKLFLRK	16	Oxidation (M)	_APKM(Oxidation (M))SNADFAKLFLRK_	APKM(1)SNADFAKLFLRK	APKM(81)SNADFAKLFLRK	0	1	1	3	4	Q15020;Q15020-4	Q15020	Q15020	SART3	Squamous cell carcinoma antigen recognized by T-cells 3	MULTI-MSMS	230112HN15HEKV810ugMOLEX_2_-60	C_rep2	464.01	4	464.008	1852	4.0302	0.00187	0.86808	0.0004028	4.8983	0.0022728	464.259	102.18	0.83422	102.18	101.84	102.68	1.4211e-14	71	15	7	0	0	0	1.5906e-05	2	66256	80.738	68.453	1	5777400
APKMSNADFAKLFLRK	16	Unmodified	_APKMSNADFAKLFLRK_			0	0	1	3	4	Q15020;Q15020-4	Q15020	Q15020	SART3	Squamous cell carcinoma antigen recognized by T-cells 3	MULTI-MSMS	230112HN16HEKV810ugMOLEX_3_-40	C_rep3	368.21	5	368.209	1836.01	5.3485	0.0019694	-1.521	-0.00056005	3.8275	0.0014093	368.409	118.46	0.67554	118.46	118.08	118.75	0	37	12	4	0	0	0	0.00011504	1	27525	60.918	57.314	1	3060200
APKMSNADFAKLFLRK	16	Unmodified	_APKMSNADFAKLFLRK_			0	0	1	3	4	Q15020;Q15020-4	Q15020	Q15020	SART3	Squamous cell carcinoma antigen recognized by T-cells 3	MULTI-MSMS	230112HN16HEKV810ugMOLEX_3_-60	C_rep3	613.012	3	613.01	1836.01	4.7798	0.0029301	-0.086132	-5.28e-05	4.6937	0.0028773	613.01	118.44	0.6236	118.44	118.15	118.77	1.4211e-14	33	11	4	0	0	0	0.00030453	1	70236	62.377	58.343	1	310810
APKMSNADFAKLFLRK	16	Unmodified	_APKMSNADFAKLFLRK_			0	0	1	3	4	Q15020;Q15020-4	Q15020	Q15020	SART3	Squamous cell carcinoma antigen recognized by T-cells 3	MULTI-MSMS	230112HN14HEKV810ugMOLEX_1_-40	C_rep1	368.411	5	368.209	1836.01	5.2501	0.0019331	-0.9571	-0.00035241	4.293	0.0015807	368.209	118.17	0.67451	118.17	117.9	118.57	0	40	12	4	0	0	0	0.00012269	1	27378	61.732	57.56	1	3807500
APKMSNADFAKLFLRK	16	Unmodified	_APKMSNADFAKLFLRK_			0	0	1	3	4	Q15020;Q15020-4	Q15020	Q15020	SART3	Squamous cell carcinoma antigen recognized by T-cells 3	MULTI-MSMS	230112HN14HEKV810ugMOLEX_1_-60	C_rep1	613.347	3	613.01	1836.01	5.1016	0.0031273	0.3195	0.00019586	5.4211	0.0033232	613.345	118.22	0.5188	118.22	117.92	118.43	0	30	9	4	0	0	0	3.1082e-05	1	70414	75.961	69.929	1	365820
APKMSNADFAKLFLRK	16	Unmodified	_APKMSNADFAKLFLRK_			0	0	1	3	4	Q15020;Q15020-4	Q15020	Q15020	SART3	Squamous cell carcinoma antigen recognized by T-cells 3	MULTI-MSMS	230112HN15HEKV810ugMOLEX_2_-40	C_rep2	368.21	5	368.209	1836.01	5.7069	0.0021013	-1.6862	-0.00062088	4.0207	0.0014805	368.208	118.33	0.62545	118.33	118.06	118.69	0	44	11	6	0	0	0	0.0032737	1	27539	46.926	43.206	1	4636200
APKMSNADFAKLFLRK	16	Unmodified	_APKMSNADFAKLFLRK_			0	0	1	3	4	Q15020;Q15020-4	Q15020	Q15020	SART3	Squamous cell carcinoma antigen recognized by T-cells 3	MULTI-MSMS	230112HN15HEKV810ugMOLEX_2_-60	C_rep2	460.262	4	460.009	1836.01	4.8346	0.002224	-1.1387	-0.00052381	3.6959	0.0017002	460.259	118.4	2.5365	118.4	117.67	120.2	0	111	48	6	0	0	0	1.9249e-69	1	70389	150.39	133.72	1	3424200
APKMSNADFAKLFLRK	16	Unmodified	_APKMSNADFAKLFLRK_			0	0	1	3	4	Q15020;Q15020-4	Q15020	Q15020	SART3	Squamous cell carcinoma antigen recognized by T-cells 3	MULTI-MSMS	230112HN15HEKV810ugMOLEX_2_-60	C_rep2	613.347	3	613.01	1836.01	4.8268	0.0029589	0.056118	3.4401e-05	4.8829	0.0029933	613.345	118.37	0.57314	118.37	118.08	118.65	0	31	10	4	0	0	0	8.9604e-06	1	70396	80.534	70.876	1	496280
APLATGEDDDDEVPDLVENFDEASKNEAN	29	Unmodified	_APLATGEDDDDEVPDLVENFDEASKNEAN_			0	0	11	1	1	P20290-2;P20290	P20290-2	P20290-2	BTF3	Transcription factor BTF3	MULTI-MSMS	230112HN02HEKTryp10ugSCXTFA0125_1_-40	NC_rep1	1040.79	3	1040.45	3118.34	7.3377	0.0076346	-0.75994	-0.00079069	6.5778	0.0068439	1040.79	150.13	0.88296	150.13	149.54	150.42	0	83	16	7	0	0	0	3.5833e-95	2	36671	194.77	194.09	1	20782000
APLATGEDDDDEVPDLVENFDEASKNEAN	29	Unmodified	_APLATGEDDDDEVPDLVENFDEASKNEAN_			0	0	11	1	1	P20290-2;P20290	P20290-2	P20290-2	BTF3	Transcription factor BTF3	MULTI-MSMS	230112HN02HEKTryp10ugSCXTFA0125_1_-40	NC_rep1	781.099	4	780.592	3118.34	6.7265	0.0052506	-0.5166	-0.00040325	6.2099	0.0048474	780.842	150.16	0.82986	150.16	149.64	150.47	0	59	14	7	0	0	0	1.8758e-78	1	36645	152.5	150.33	1	6701900
APLATGEDDDDEVPDLVENFDEASKNEAN	29	Unmodified	_APLATGEDDDDEVPDLVENFDEASKNEAN_			0	0	11	1	1	P20290-2;P20290	P20290-2	P20290-2	BTF3	Transcription factor BTF3	MULTI-MSMS	230112HN03HEKTryp10ugSCXTFA0125_2_-40	NC_rep2	1041.13	3	1040.45	3118.34	7.5029	0.0078064	-0.65783	-0.00068444	6.845	0.0071219	1040.79	150.27	0.9258	150.27	149.66	150.59	0	80	17	6	0	0	0	1.8869e-49	2	36569	126.29	124.12	1	7861300
APLATGEDDDDEVPDLVENFDEASKNEAN	29	Unmodified	_APLATGEDDDDEVPDLVENFDEASKNEAN_			0	0	11	1	1	P20290-2;P20290	P20290-2	P20290-2	BTF3	Transcription factor BTF3	MULTI-MSMS	230112HN03HEKTryp10ugSCXTFA0125_2_-40	NC_rep2	781.099	4	780.592	3118.34	7.4051	0.0057804	-0.99932	-0.00078006	6.4058	0.0050003	780.842	150.23	0.7236	150.23	149.81	150.54	0	45	13	5	0	0	0	1.3292e-26	1	36594	111.3	109.54	1	3618300
APLATGEDDDDEVPDLVENFDEASKNEAN	29	Unmodified	_APLATGEDDDDEVPDLVENFDEASKNEAN_			0	0	11	1	1	P20290-2;P20290	P20290-2	P20290-2	BTF3	Transcription factor BTF3	MULTI-MSMS	230112HN04HEKTryp10ugSCXTFA0125_3_-40	NC_rep3	1040.79	3	1040.45	3118.34	7.8946	0.008214	-1.2364	-0.0012864	6.6582	0.0069276	1040.79	150.17	0.87817	150.17	149.61	150.49	2.8422e-14	80	16	6	0	0	0	7.1421e-78	2	36834	153.59	151.26	1	9590500
APLATGEDDDDEVPDLVENFDEASKNEAN	29	Unmodified	_APLATGEDDDDEVPDLVENFDEASKNEAN_			0	0	11	1	1	P20290-2;P20290	P20290-2	P20290-2	BTF3	Transcription factor BTF3	MULTI-MSMS	230112HN04HEKTryp10ugSCXTFA0125_3_-40	NC_rep3	780.847	4	780.592	3118.34	7.3129	0.0057084	-1.0355	-0.00080827	6.2774	0.0049001	781.092	150.16	0.67121	150.16	149.71	150.38	0	52	12	5	0	0	0	4.7646e-08	1	36850	58.722	57.06	1	3545100
APPGAPGPGPGSGAPGSQEEEEEPGLVEGDPGDGAIEDPELEAIK	45	Unmodified	_APPGAPGPGPGSGAPGSQEEEEEPGLVEGDPGDGAIEDPELEAIK_			0	0	12	0	1	Q86U42;Q86U42-2	Q86U42	Q86U42	PABPN1	Polyadenylate-binding protein 2	MULTI-MSMS	230112HN02HEKTryp10ugSCXTFA0125_1_-40	NC_rep1	1077.76	4	1077.25	4304.97	7.1695	0.0077233	-1.1077	-0.0011932	6.0618	0.0065301	1077.75	142.25	0.62806	142.25	141.91	142.54	0	58	11	7	0	0	0	1.054e-78	1	34618	126.39	122.69	1	18323000
APPGAPGPGPGSGAPGSQEEEEEPGLVEGDPGDGAIEDPELEAIK	45	Unmodified	_APPGAPGPGPGSGAPGSQEEEEEPGLVEGDPGDGAIEDPELEAIK_			0	0	12	0	1	Q86U42;Q86U42-2	Q86U42	Q86U42	PABPN1	Polyadenylate-binding protein 2	MULTI-MSMS	230112HN03HEKTryp10ugSCXTFA0125_2_-40	NC_rep2	1077.51	4	1077.25	4304.97	7.7384	0.0083362	-1.1945	-0.0012868	6.5439	0.0070494	1077.75	142.3	0.57716	142.3	142.04	142.62	0	44	10	7	0	0	0	1.856e-92	1	34572	136.99	126.54	1	7863000
APPGAPGPGPGSGAPGSQEEEEEPGLVEGDPGDGAIEDPELEAIK	45	Unmodified	_APPGAPGPGPGSGAPGSQEEEEEPGLVEGDPGDGAIEDPELEAIK_			0	0	12	0	1	Q86U42;Q86U42-2	Q86U42	Q86U42	PABPN1	Polyadenylate-binding protein 2	MULTI-MSMS	230112HN04HEKTryp10ugSCXTFA0125_3_-40	NC_rep3	1078.01	4	1077.25	4304.97	8.4621	0.0091158	-1.3923	-0.0014998	7.0698	0.007616	1077.75	142.23	0.47465	142.23	142.04	142.52	0	43	8	8	0	0	0	5.2394e-92	1	34863	134.43	130.12	1	11160000
APPSVFAEVPQAQPVLVF	18	Unmodified	_APPSVFAEVPQAQPVLVF_			0	0	1	0	0	P17174	P17174	P17174	GOT1	Aspartate aminotransferase, cytoplasmic	MULTI-MSMS	230112HN10HEKKRN10ugSCXTFA05_1_-60	N_rep1	633.018	3	632.68	1895.02	4.7734	0.00302	-0.092261	-5.8372e-05	4.6811	0.0029617	633.015	168.51	0.68928	168.51	168.33	169.02	0	64	14	8	0	0	0	8.0695e-14	1	89026	86.641	82.607	1	73332000
APPSVFAEVPQAQPVLVF	18	Unmodified	_APPSVFAEVPQAQPVLVF_			0	0	1	0	0	P17174	P17174	P17174	GOT1	Aspartate aminotransferase, cytoplasmic	MULTI-MSMS	230112HN10HEKKRN10ugSCXTFA05_1_-60	N_rep1	949.023	2	948.517	1895.02	4.5442	0.0043103	-0.11716	-0.00011113	4.4271	0.0041991	949.018	168.51	0.38262	168.51	168.33	168.71	0	24	7	5	0	0	0	4.4648e-25	1	89041	111.86	106.47	1	2751800
APPSVFAEVPQAQPVLVF	18	Unmodified	_APPSVFAEVPQAQPVLVF_			0	0	1	0	0	P17174	P17174	P17174	GOT1	Aspartate aminotransferase, cytoplasmic	MULTI-MSMS	230112HN11HEKKRN10ugSCXTFA05_2_-60	N_rep2	633.018	3	632.68	1895.02	4.7021	0.0029749	0.13099	8.2876e-05	4.8331	0.0030578	633.015	168.48	0.75203	168.48	168.26	169.02	0	72	16	7	0	0	0	7.0775e-07	1	89139	76.391	72.357	1	63199000
APPSVFAEVPQAQPVLVF	18	Unmodified	_APPSVFAEVPQAQPVLVF_			0	0	1	0	0	P17174	P17174	P17174	GOT1	Aspartate aminotransferase, cytoplasmic	MULTI-MSMS	230112HN11HEKKRN10ugSCXTFA05_2_-60	N_rep2	949.023	2	948.517	1895.02	4.439	0.0042105	0.16503	0.00015653	4.6041	0.004367	949.019	168.48	0.35442	168.48	168.32	168.67	0	33	7	5	0	0	0	6.224e-18	1	89153	99.215	87.296	1	2321800
APPSVFAEVPQAQPVLVF	18	Unmodified	_APPSVFAEVPQAQPVLVF_			0	0	1	0	0	P17174	P17174	P17174	GOT1	Aspartate aminotransferase, cytoplasmic	MULTI-MSMS	230112HN12HEKKRN10ugSCXTFA05_3_-60	N_rep3	633.018	3	632.68	1895.02	4.8201	0.0030496	0.099966	6.3247e-05	4.9201	0.0031128	633.015	168.5	0.72847	168.5	168.31	169.03	0	67	17	7	0	0	0	1.3517e-10	1	88347	81.327	76.425	1	41502000
APPSVFAEVPQAQPVLVF	18	Unmodified	_APPSVFAEVPQAQPVLVF_			0	0	1	0	0	P17174	P17174	P17174	GOT1	Aspartate aminotransferase, cytoplasmic	MULTI-MSMS	230112HN12HEKKRN10ugSCXTFA05_3_-60	N_rep3	949.023	2	948.517	1895.02	4.6439	0.0044048	0.070027	6.6421e-05	4.7139	0.0044712	949.018	168.5	0.33362	168.5	168.35	168.68	0	32	7	5	0	0	0	0.0022406	1	88354	51.841	38.861	1	1399600
APSVPAAEPEYPKGI	15	Unmodified	_APSVPAAEPEYPKGI_			0	0	2	1	1	P54819-5;P54819-2;P54819;P54819-3	P54819-5	P54819-5	AK2	Adenylate kinase 2, mitochondrial;Adenylate kinase 2, mitochondrial, N-terminally processed	MULTI-MSMS	230112HN10HEKKRN10ugSCXTFA05_1_-40	N_rep1	763.403	2	763.398	1524.78	6.7499	0.0051529	-1.1543	-0.00088122	5.5956	0.0042716	763.398	107.91	1.0374	107.91	107.54	108.58	0	109	23	6	0	0	0	1.3162e-92	2	26992	159.94	152.81	1	46532000
APSVPAAEPEYPKGI	15	Unmodified	_APSVPAAEPEYPKGI_			0	0	2	1	1	P54819-5;P54819-2;P54819;P54819-3	P54819-5	P54819-5	AK2	Adenylate kinase 2, mitochondrial;Adenylate kinase 2, mitochondrial, N-terminally processed	MULTI-MSMS	230112HN10HEKKRN10ugSCXTFA05_1_-40	N_rep1	763.404	2	763.398	1524.78	5.5817	0.004261	1.4961	0.0011421	7.0778	0.0054032	763.4	132.17	0.40575	132.17	131.94	132.35	0	19	7	3	0	0	0	0.00017963	1	33351	77.379	70.69	1	416070
APSVPAAEPEYPKGI	15	Unmodified	_APSVPAAEPEYPKGI_			0	0	2	1	1	P54819-5;P54819-2;P54819;P54819-3	P54819-5	P54819-5	AK2	Adenylate kinase 2, mitochondrial;Adenylate kinase 2, mitochondrial, N-terminally processed	MULTI-MSMS	230112HN10HEKKRN10ugSCXTFA05_1_-60	N_rep1	509.27	3	509.268	1524.78	4.8559	0.002473	-0.18613	-9.479e-05	4.6698	0.0023782	509.268	107.92	1.3366	107.92	107.51	108.85	1.4211e-14	132	30	7	0	0	0	3.008e-10	2	72474	104.17	92.483	1	24542000
APSVPAAEPEYPKGI	15	Unmodified	_APSVPAAEPEYPKGI_			0	0	2	1	1	P54819-5;P54819-2;P54819;P54819-3	P54819-5	P54819-5	AK2	Adenylate kinase 2, mitochondrial;Adenylate kinase 2, mitochondrial, N-terminally processed	MULTI-MSMS	230112HN11HEKKRN10ugSCXTFA05_2_-40	N_rep2	763.402	2	763.398	1524.78	5.9897	0.0045725	-0.49579	-0.00037849	5.4939	0.004194	763.398	107.94	1.0974	107.94	107.54	108.64	-1.4211e-14	120	26	6	0	0	0	8.7789e-10	2	26630	103.34	99.187	1	37180000
APSVPAAEPEYPKGI	15	Unmodified	_APSVPAAEPEYPKGI_			0	0	2	1	1	P54819-5;P54819-2;P54819;P54819-3	P54819-5	P54819-5	AK2	Adenylate kinase 2, mitochondrial;Adenylate kinase 2, mitochondrial, N-terminally processed	MULTI-MSMS	230112HN11HEKKRN10ugSCXTFA05_2_-40	N_rep2	763.404	2	763.398	1524.78	5.7417	0.0043832	1.447	0.0011046	7.1887	0.0054879	763.4	132.12	0.40019	132.12	131.87	132.27	0	21	7	3	0	0	0	0.00017963	1	33081	77.379	67.946	1	355860
APSVPAAEPEYPKGI	15	Unmodified	_APSVPAAEPEYPKGI_			0	0	2	1	1	P54819-5;P54819-2;P54819;P54819-3	P54819-5	P54819-5	AK2	Adenylate kinase 2, mitochondrial;Adenylate kinase 2, mitochondrial, N-terminally processed	MULTI-MSMS	230112HN11HEKKRN10ugSCXTFA05_2_-60	N_rep2	509.27	3	509.268	1524.78	4.126	0.0021012	0.045915	2.3383e-05	4.1719	0.0021246	509.268	107.96	1.2247	107.96	107.52	108.74	0	138	29	7	0	0	0	2.639e-13	3	72395	110.38	97.243	1	17554000
APSVPAAEPEYPKGI	15	Unmodified	_APSVPAAEPEYPKGI_			0	0	2	1	1	P54819-5;P54819-2;P54819;P54819-3	P54819-5	P54819-5	AK2	Adenylate kinase 2, mitochondrial;Adenylate kinase 2, mitochondrial, N-terminally processed	MULTI-MSMS	230112HN11HEKKRN10ugSCXTFA05_2_-60	N_rep2	763.402	2	763.398	1524.78	4.181	0.0031917	0.011744	8.9653e-06	4.1927	0.0032007	763.399	107.96	1.0109	107.96	107.56	108.57	0	105	24	6	0	0	0	2.4749e-127	1	72358	174.4	168.55	1	6846200
APSVPAAEPEYPKGI	15	Unmodified	_APSVPAAEPEYPKGI_			0	0	2	1	1	P54819-5;P54819-2;P54819;P54819-3	P54819-5	P54819-5	AK2	Adenylate kinase 2, mitochondrial;Adenylate kinase 2, mitochondrial, N-terminally processed	MULTI-MSMS	230112HN12HEKKRN10ugSCXTFA05_3_-40	N_rep3	763.403	2	763.398	1524.78	5.8579	0.0044719	-0.055457	-4.2336e-05	5.8025	0.0044296	763.398	107.77	1.1568	107.77	107.34	108.5	0	125	27	7	0	0	0	7.6957e-31	2	25515	128.01	120.09	1	51458000
APSVPAAEPEYPKGI	15	Unmodified	_APSVPAAEPEYPKGI_			0	0	2	1	1	P54819-5;P54819-2;P54819;P54819-3	P54819-5	P54819-5	AK2	Adenylate kinase 2, mitochondrial;Adenylate kinase 2, mitochondrial, N-terminally processed	MULTI-MSMS	230112HN12HEKKRN10ugSCXTFA05_3_-40	N_rep3	763.403	2	763.398	1524.78	4.7881	0.0036552	1.2959	0.00098928	6.084	0.0046445	763.399	132	0.40676	132	131.83	132.23	0	18	7	3	0	0	0	0.00017963	1	31967	77.379	68.19	1	417850
APSVPAAEPEYPKGI	15	Unmodified	_APSVPAAEPEYPKGI_			0	0	2	1	1	P54819-5;P54819-2;P54819;P54819-3	P54819-5	P54819-5	AK2	Adenylate kinase 2, mitochondrial;Adenylate kinase 2, mitochondrial, N-terminally processed	MULTI-MSMS	230112HN12HEKKRN10ugSCXTFA05_3_-60	N_rep3	509.27	3	509.268	1524.78	4.1021	0.0020891	0.10132	5.1599e-05	4.2034	0.0021407	509.268	107.77	1.238	107.77	107.32	108.56	-1.4211e-14	140	29	7	0	0	0	9.8441e-07	2	71447	92.151	79.273	1	20418000
APSVPAAEPEYPKGI	15	Unmodified	_APSVPAAEPEYPKGI_			0	0	2	1	1	P54819-5;P54819-2;P54819;P54819-3	P54819-5	P54819-5	AK2	Adenylate kinase 2, mitochondrial;Adenylate kinase 2, mitochondrial, N-terminally processed	MULTI-MSMS	230112HN12HEKKRN10ugSCXTFA05_3_-60	N_rep3	763.401	2	763.398	1524.78	3.9462	0.0030125	0.43039	0.00032856	4.3766	0.0033411	763.399	107.78	0.9398	107.78	107.36	108.3	-1.4211e-14	104	22	6	0	0	0	1.3162e-92	1	71448	159.94	152.01	1	7556000
APSVREQPLPR	11	Unmodified	_APSVREQPLPR_			0	0	1	1	2	Q8NBN7;Q8NBN7-2	Q8NBN7	Q8NBN7	RDH13	Retinol dehydrogenase 13	MULTI-MSMS	230112HN16HEKV810ugMOLEX_3_-60	C_rep3	417.241	3	417.239	1248.69	4.7269	0.0019723	-0.3159	-0.00013181	4.411	0.0018405	417.239	51.55	0.62624	51.55	51.254	51.88	7.1054e-15	36	11	4	0	0	0	0.0033219	1	53408	81.017	61.358	1	1749800
APSVREQPLPR	11	Unmodified	_APSVREQPLPR_			0	0	1	1	2	Q8NBN7;Q8NBN7-2	Q8NBN7	Q8NBN7	RDH13	Retinol dehydrogenase 13	MULTI-MSMS	230112HN14HEKV810ugMOLEX_1_-60	C_rep1	417.574	3	417.239	1248.69	5.0308	0.002099	-0.33037	-0.00013784	4.7004	0.0019612	417.239	51.66	0.62426	51.66	51.373	51.998	0	30	11	4	0	0	0	0.010478	1	53643	62.466	42.808	1	1778200
APSVREQPLPR	11	Unmodified	_APSVREQPLPR_			0	0	1	1	2	Q8NBN7;Q8NBN7-2	Q8NBN7	Q8NBN7	RDH13	Retinol dehydrogenase 13	MULTI-MSMS	230112HN15HEKV810ugMOLEX_2_-60	C_rep2	417.241	3	417.239	1248.69	4.519	0.0018855	0.14996	6.2567e-05	4.669	0.0019481	417.239	51.723	0.77766	51.723	51.418	52.196	-7.1054e-15	42	14	4	0	0	0	0.003213	1	53593	80.763	61.105	1	1809000
APTIQTQAQ	9	Unmodified	_APTIQTQAQ_			0	0	0	0	0	Q8N7H5;Q8N7H5-3;Q8N7H5-2	Q8N7H5	Q8N7H5	PAF1	RNA polymerase II-associated factor 1 homolog	MULTI-MSMS	230112HN10HEKKRN10ugSCXTFA05_1_-40	N_rep1	479.256	2	479.254	956.493	5.7396	0.0027507	0.53274	0.00025532	6.2724	0.0030061	479.254	48.45	0.98231	48.45	48.083	49.066	-7.1054e-15	73	24	4	0	0	0	1.9415e-44	2	11422	145.04	132.56	1	2105300
APTIQTQAQ	9	Unmodified	_APTIQTQAQ_			0	0	0	0	0	Q8N7H5;Q8N7H5-3;Q8N7H5-2	Q8N7H5	Q8N7H5	PAF1	RNA polymerase II-associated factor 1 homolog	MULTI-MSMS	230112HN11HEKKRN10ugSCXTFA05_2_-40	N_rep2	479.256	2	479.254	956.493	5.0345	0.0024128	-0.50343	-0.00024127	4.5311	0.0021715	479.253	48.29	0.80758	48.29	47.898	48.705	0	68	20	4	0	0	0	6.9895e-101	2	11056	166.05	136.71	1	2306900
APTIQTQAQ	9	Unmodified	_APTIQTQAQ_			0	0	0	0	0	Q8N7H5;Q8N7H5-3;Q8N7H5-2	Q8N7H5	Q8N7H5	PAF1	RNA polymerase II-associated factor 1 homolog	MULTI-MSMS	230112HN12HEKKRN10ugSCXTFA05_3_-40	N_rep3	479.256	2	479.254	956.493	5.6953	0.0027295	-0.060211	-2.8856e-05	5.6351	0.0027007	479.254	48.094	0.92444	48.094	47.714	48.638	-7.1054e-15	70	23	4	0	0	0	4.7649e-139	1	9966	182.13	142.58	1	2066600
AQALSEEEFQ	10	Acetyl (Protein N-term)	_(Acetyl (Protein N-term))AQALSEEEFQ_			1	0	3	0	0	Q4V328;Q4V328-4;Q4V328-2	Q4V328	Q4V328	GRIPAP1	GRIP1-associated protein 1	MULTI-MSMS	230112HN10HEKKRN10ugSCXTFA05_1_-40	N_rep1	597.273	2	597.27	1192.52	5.2779	0.0031523	-0.75233	-0.00044934	4.5256	0.002703	597.269	133.25	0.55637	133.25	132.97	133.52	0	37	11	4	0	0	0	0.0013742	1	33607	67.981	63.868	1	4833600
AQALSEEEFQ	10	Acetyl (Protein N-term)	_(Acetyl (Protein N-term))AQALSEEEFQ_			1	0	3	0	0	Q4V328;Q4V328-4;Q4V328-2	Q4V328	Q4V328	GRIPAP1	GRIP1-associated protein 1	MULTI-MSMS	230112HN11HEKKRN10ugSCXTFA05_2_-40	N_rep2	597.272	2	597.27	1192.52	5.345	0.0031924	-1.073	-0.00064085	4.272	0.0025516	597.269	133.1	0.60639	133.1	132.74	133.35	0	35	12	3	0	0	0	0.001562	1	33289	67.169	63.598	1	5054500
AQALSEEEFQ	10	Acetyl (Protein N-term)	_(Acetyl (Protein N-term))AQALSEEEFQ_			1	0	3	0	0	Q4V328;Q4V328-4;Q4V328-2	Q4V328	Q4V328	GRIPAP1	GRIP1-associated protein 1	MULTI-MSMS	230112HN12HEKKRN10ugSCXTFA05_3_-40	N_rep3	597.272	2	597.27	1192.52	5.2184	0.0031168	-1.263	-0.00075437	3.9554	0.0023624	597.269	132.72	0.74658	132.72	132.28	133.03	0	33	14	3	0	0	0	0.0013476	2	32098	84.916	79.927	1	5946600
AQALSEEEFQR	11	Acetyl (Protein N-term)	_(Acetyl (Protein N-term))AQALSEEEFQR_			1	0	3	0	1	Q4V328;Q4V328-4;Q4V328-2	Q4V328	Q4V328	GRIPAP1	GRIP1-associated protein 1	MULTI-MSMS	230112HN02HEKTryp10ugSCXTFA0125_1_-40	NC_rep1	675.324	2	675.32	1348.63	6.3652	0.0042986	-0.4788	-0.00032334	5.8864	0.0039752	675.32	114.57	0.77875	114.57	114.13	114.91	0	52	14	5	0	0	0	4.9035e-39	2	27615	211.02	182.62	1	9956600
AQALSEEEFQR	11	Acetyl (Protein N-term)	_(Acetyl (Protein N-term))AQALSEEEFQR_			1	0	3	0	1	Q4V328;Q4V328-4;Q4V328-2	Q4V328	Q4V328	GRIPAP1	GRIP1-associated protein 1	MULTI-MSMS	230112HN03HEKTryp10ugSCXTFA0125_2_-40	NC_rep2	675.324	2	675.32	1348.63	6.5826	0.0044454	-0.23248	-0.000157	6.3502	0.0042884	675.32	114.45	0.6767	114.45	114.13	114.81	0	46	12	5	0	0	0	1.8419e-89	1	27451	232.46	204.06	1	9743600
AQALSEEEFQR	11	Acetyl (Protein N-term)	_(Acetyl (Protein N-term))AQALSEEEFQR_			1	0	3	0	1	Q4V328;Q4V328-4;Q4V328-2	Q4V328	Q4V328	GRIPAP1	GRIP1-associated protein 1	MULTI-MSMS	230112HN04HEKTryp10ugSCXTFA0125_3_-80	NC_rep3	675.325	2	675.32	1348.63	5.7278	0.0038681	1.1482	0.00077541	6.8761	0.0046435	675.322	114.15	0.62717	114.15	113.82	114.44	0	33	11	4	0	0	0	0.0017513	1	107621	73.985	61.938	1	113020
AQALVQYLEEPLTQVAAS	18	Unmodified	_AQALVQYLEEPLTQVAAS_			0	0	2	0	0	Q9Y2Q5	Q9Y2Q5	Q9Y2Q5	LAMTOR2	Ragulator complex protein LAMTOR2	MULTI-MSMS	230112HN02HEKTryp10ugSCXTFA0125_1_-60	NC_rep1	644.68	3	644.342	1930	5.7408	0.003699	0.34182	0.00022025	6.0826	0.0039193	644.677	164.61	0.67751	164.61	164.37	165.05	0	53	12	7	0	0	0	0.00074866	1	85333	78.326	69.394	1	97496000
AQALVQYLEEPLTQVAAS	18	Unmodified	_AQALVQYLEEPLTQVAAS_			0	0	2	0	0	Q9Y2Q5	Q9Y2Q5	Q9Y2Q5	LAMTOR2	Ragulator complex protein LAMTOR2	MULTI-MSMS	230112HN02HEKTryp10ugSCXTFA0125_1_-60	NC_rep1	966.517	2	966.01	1930	5.7204	0.005526	-0.016937	-1.6361e-05	5.7035	0.0055096	966.511	164.63	0.36868	164.63	164.43	164.8	0	23	6	5	0	0	0	1.0505e-12	1	85356	100.93	87.951	1	3240900
AQALVQYLEEPLTQVAAS	18	Unmodified	_AQALVQYLEEPLTQVAAS_			0	0	2	0	0	Q9Y2Q5	Q9Y2Q5	Q9Y2Q5	LAMTOR2	Ragulator complex protein LAMTOR2	MULTI-MSMS	230112HN03HEKTryp10ugSCXTFA0125_2_-60	NC_rep2	644.68	3	644.342	1930	6.1316	0.0039508	0.2191	0.00014118	6.3507	0.004092	644.677	164.6	0.76474	164.6	164.36	165.13	0	54	14	7	0	0	0	0.00061498	1	85459	83.966	74.923	1	115570000
AQALVQYLEEPLTQVAAS	18	Unmodified	_AQALVQYLEEPLTQVAAS_			0	0	2	0	0	Q9Y2Q5	Q9Y2Q5	Q9Y2Q5	LAMTOR2	Ragulator complex protein LAMTOR2	MULTI-MSMS	230112HN03HEKTryp10ugSCXTFA0125_2_-60	NC_rep2	966.517	2	966.01	1930	5.9851	0.0057816	-0.12925	-0.00012485	5.8558	0.0056568	966.511	164.6	0.36368	164.6	164.42	164.78	-2.8422e-14	22	6	5	0	0	0	1.3377e-16	1	85482	107.18	91.788	1	3307400
AQALVQYLEEPLTQVAAS	18	Unmodified	_AQALVQYLEEPLTQVAAS_			0	0	2	0	0	Q9Y2Q5	Q9Y2Q5	Q9Y2Q5	LAMTOR2	Ragulator complex protein LAMTOR2	MULTI-MSMS	230112HN04HEKTryp10ugSCXTFA0125_3_-60	NC_rep3	644.681	3	644.342	1930	6.3974	0.0041221	0.56947	0.00036693	6.9668	0.004489	644.677	164.58	0.71342	164.58	164.35	165.06	0	53	13	7	0	0	0	0.00074866	1	85684	78.326	69.617	1	92710000
AQALVQYLEEPLTQVAAS	18	Unmodified	_AQALVQYLEEPLTQVAAS_			0	0	2	0	0	Q9Y2Q5	Q9Y2Q5	Q9Y2Q5	LAMTOR2	Ragulator complex protein LAMTOR2	MULTI-MSMS	230112HN04HEKTryp10ugSCXTFA0125_3_-60	NC_rep3	966.517	2	966.01	1930	6.3385	0.006123	0.22808	0.00022033	6.5666	0.0063434	966.511	164.53	0.31101	164.53	164.4	164.71	0	20	5	5	0	0	0	9.6021e-13	1	85700	101.47	87.504	1	2616900
AQASLLACEGLAGVSLVPTAASK	23	Acetyl (Protein N-term)	_(Acetyl (Protein N-term))AQASLLACEGLAGVSLVPTAASK_			1	0	1	0	1	Q8NDX6	Q8NDX6	Q8NDX6	ZNF740	Zinc finger protein 740	MULTI-MSMS	230112HN02HEKTryp10ugSCXTFA0125_1_-40	NC_rep1	753.076	3	752.735	2255.18	7.8935	0.0059417	1.5435	0.0011618	9.4369	0.0071035	753.07	165.78	0.25825	165.78	165.65	165.91	0	19	4	5	0	0	0	1.2597e-40	1	40654	138.62	134.74	1	22085000
AQASLLACEGLAGVSLVPTAASK	23	Acetyl (Protein N-term)	_(Acetyl (Protein N-term))AQASLLACEGLAGVSLVPTAASK_			1	0	1	0	1	Q8NDX6	Q8NDX6	Q8NDX6	ZNF740	Zinc finger protein 740	MULTI-MSMS	230112HN03HEKTryp10ugSCXTFA0125_2_-40	NC_rep2	753.077	3	752.735	2255.18	7.8258	0.0058908	2.0895	0.0015729	9.9154	0.0074637	753.071	165.8	0.31128	165.8	165.62	165.93	0	19	5	5	0	0	0	9.4745e-41	1	40571	140.11	135.5	1	27138000
AQASLLACEGLAGVSLVPTAASK	23	Acetyl (Protein N-term)	_(Acetyl (Protein N-term))AQASLLACEGLAGVSLVPTAASK_			1	0	1	0	1	Q8NDX6	Q8NDX6	Q8NDX6	ZNF740	Zinc finger protein 740	MULTI-MSMS	230112HN04HEKTryp10ugSCXTFA0125_3_-40	NC_rep3	753.077	3	752.735	2255.18	7.9247	0.0059652	0.63058	0.00047466	8.5553	0.0064399	753.07	165.74	0.31135	165.74	165.56	165.87	0	23	5	6	0	0	0	9.4745e-41	1	40869	140.11	136.01	1	20290000
AQASLLACEGLAGVSLVPTAASK	23	Acetyl (Protein N-term)	_(Acetyl (Protein N-term))AQASLLACEGLAGVSLVPTAASK_			1	0	1	0	1	Q8NDX6	Q8NDX6	Q8NDX6	ZNF740	Zinc finger protein 740	MULTI-MSMS	230112HN10HEKKRN10ugSCXTFA05_1_-40	N_rep1	753.074	3	752.735	2255.18	6.3559	0.0047843	0.57809	0.00043515	6.934	0.0052194	753.07	165.68	0.29957	165.68	165.54	165.84	0	30	6	7	0	0	0	7.2061e-55	1	42137	128.52	125.38	1	16506000
AQASLLACEGLAGVSLVPTAASK	23	Acetyl (Protein N-term)	_(Acetyl (Protein N-term))AQASLLACEGLAGVSLVPTAASK_			1	0	1	0	1	Q8NDX6	Q8NDX6	Q8NDX6	ZNF740	Zinc finger protein 740	MULTI-MSMS	230112HN11HEKKRN10ugSCXTFA05_2_-40	N_rep2	752.739	3	752.735	2255.18	6.4142	0.0048282	0.72094	0.00054268	7.1351	0.0053708	753.07	165.7	0.28614	165.7	165.56	165.84	-2.8422e-14	28	6	7	0	0	0	1.3876e-102	1	41943	156.89	152.34	1	16728000
AQASLLACEGLAGVSLVPTAASK	23	Acetyl (Protein N-term)	_(Acetyl (Protein N-term))AQASLLACEGLAGVSLVPTAASK_			1	0	1	0	1	Q8NDX6	Q8NDX6	Q8NDX6	ZNF740	Zinc finger protein 740	MULTI-MSMS	230112HN12HEKKRN10ugSCXTFA05_3_-40	N_rep3	753.073	3	752.735	2255.18	6.5626	0.0049399	0.39556	0.00029775	6.9581	0.0052376	753.07	165.65	0.27257	165.65	165.51	165.78	2.8422e-14	26	6	6	0	0	0	5.4315e-55	1	40884	129.93	125.38	1	8612000
AQDPAAATASSPSTPDPASAPSTTPASPATPAQPSTSGSASSDAGSGSR	49	Unmodified	_AQDPAAATASSPSTPDPASAPSTTPASPATPAQPSTSGSASSDAGSGSR_			0	0	3	0	1	Q9NRR5	Q9NRR5	Q9NRR5	UBQLN4	Ubiquilin-4	MULTI-MSMS	230112HN02HEKTryp10ugSCXTFA0125_1_-40	NC_rep1	1103.77	4	1103.51	4410	6.828	0.0075348	1.1731	0.0012945	8.0011	0.0088293	1104.01	97.198	0.64811	97.198	96.793	97.442	0	51	12	7	0	0	0	2.6948e-07	1	23164	38.198	36.95	1	1340800
AQDPAAATASSPSTPDPASAPSTTPASPATPAQPSTSGSASSDAGSGSR	49	Unmodified	_AQDPAAATASSPSTPDPASAPSTTPASPATPAQPSTSGSASSDAGSGSR_			0	0	3	0	1	Q9NRR5	Q9NRR5	Q9NRR5	UBQLN4	Ubiquilin-4	MULTI-MSMS	230112HN03HEKTryp10ugSCXTFA0125_2_-40	NC_rep2	1104.02	4	1103.51	4410	7.392	0.0081571	1.1547	0.0012742	8.5467	0.0094313	1104.01	97.133	0.5146	97.133	96.854	97.368	1.4211e-14	50	9	7	0	0	0	4.3961e-06	1	23074	34.034	32.771	1	851010
AQDQGEK	7	Acetyl (Protein N-term)	_(Acetyl (Protein N-term))AQDQGEK_			1	0	2	0	1	P62913	P62913	P62913	RPL11	60S ribosomal protein L11	MULTI-MSMS	230112HN03HEKTryp10ugSCXTFA0125_2_-40	NC_rep2	409.19	2	409.188	816.361	6.7933	0.0027797	-2.0898	-0.00085513	4.7034	0.0019246	409.187	22.166	0.19401	22.166	22.047	22.241	-3.5527e-15	9	3	4	0	0	0	0.00097767	1	3714	114.72	71.597	1	8647600
AQDQGEKENPM	11	Acetyl (Protein N-term),Oxidation (M)	_(Acetyl (Protein N-term))AQDQGEKENPM(Oxidation (M))_	AQDQGEKENPM(1)	AQDQGEKENPM(45)	1	1	3	1	1	P62913	P62913	P62913	RPL11	60S ribosomal protein L11	MULTI-MSMS	230112HN10HEKKRN10ugSCXTFA05_1_-40	N_rep1	652.778	2	652.775	1303.54	7.202	0.0047013	-2.7022	-0.0017639	4.4999	0.0029374	652.773	28.578	0.41709	28.578	28.339	28.756	0	23	9	3	0	0	0	0.0038208	1	6116	45.161	45.161	1	554000
AQDQGEKENPM	11	Acetyl (Protein N-term),Oxidation (M)	_(Acetyl (Protein N-term))AQDQGEKENPM(Oxidation (M))_	AQDQGEKENPM(1)	AQDQGEKENPM(57)	1	1	3	1	1	P62913	P62913	P62913	RPL11	60S ribosomal protein L11	MULTI-MSMS	230112HN10HEKKRN10ugSCXTFA05_1_-40	N_rep1	652.779	2	652.775	1303.54	7.1849	0.0046901	1.9118	0.001248	9.0967	0.0059381	652.776	28.984	0.56369	28.984	28.756	29.32	0	41	14	4	0	0	0	0.0018226	1	6222	56.563	52.112	1	268660
AQDQGEKENPM	11	Acetyl (Protein N-term)	_(Acetyl (Protein N-term))AQDQGEKENPM_			1	0	3	1	1	P62913	P62913	P62913	RPL11	60S ribosomal protein L11	MULTI-MSMS	230112HN10HEKKRN10ugSCXTFA05_1_-40	N_rep1	644.781	2	644.777	1287.54	5.9776	0.0038542	-1.2079	-0.00077883	4.7697	0.0030754	644.777	53.711	0.97436	53.711	53.209	54.183	0	85	22	5	0	0	0	2.759e-06	2	12826	108.43	108.43	1	3461300
AQDQGEKENPM	11	Acetyl (Protein N-term)	_(Acetyl (Protein N-term))AQDQGEKENPM_			1	0	3	1	1	P62913	P62913	P62913	RPL11	60S ribosomal protein L11	MULTI-MSMS	230112HN11HEKKRN10ugSCXTFA05_2_-40	N_rep2	644.781	2	644.777	1287.54	5.2722	0.0033994	-0.88549	-0.00057095	4.3867	0.0028284	644.777	53.569	0.9531	53.569	53.138	54.091	0	82	21	6	0	0	0	2.0643e-59	2	12453	147.41	143.25	1	4109100
AQDQGEKENPM	11	Acetyl (Protein N-term)	_(Acetyl (Protein N-term))AQDQGEKENPM_			1	0	3	1	1	P62913	P62913	P62913	RPL11	60S ribosomal protein L11	MULTI-MSMS	230112HN12HEKKRN10ugSCXTFA05_3_-40	N_rep3	644.78	2	644.777	1287.54	5.8414	0.0037664	-1.7144	-0.0011054	4.1271	0.002661	644.776	53.125	0.77686	53.125	52.793	53.57	0	60	16	5	0	0	0	2.3167e-12	2	11198	116.52	112.07	1	3843500
AQEEEDVRDYNLTEEQ	16	Acetyl (Protein N-term)	_(Acetyl (Protein N-term))AQEEEDVRDYNLTEEQ_			1	0	7	1	1	Q8IWT0;Q8IWT0-2	Q8IWT0	Q8IWT0	ZBTB8OS	Protein archease	MULTI-MSMS	230112HN10HEKKRN10ugSCXTFA05_1_-40	N_rep1	1005.44	2	1005.43	2008.85	7.0965	0.0071351	0.79472	0.00079904	7.8912	0.0079341	1005.93	111.48	0.6377	111.48	111.12	111.76	0	38	14	4	0	0	0	0.00023164	1	27926	56.225	33.308	1	308390
AQEEEDVRDYNLTEEQ	16	Acetyl (Protein N-term)	_(Acetyl (Protein N-term))AQEEEDVRDYNLTEEQ_			1	0	7	1	1	Q8IWT0;Q8IWT0-2	Q8IWT0	Q8IWT0	ZBTB8OS	Protein archease	MULTI-MSMS	230112HN10HEKKRN10ugSCXTFA05_1_-60	N_rep1	670.627	3	670.624	2008.85	4.6182	0.003097	0.30214	0.00020262	4.9203	0.0032997	670.624	111.45	0.76199	111.45	111.06	111.82	0	69	17	5	0	0	0	0.00080209	1	73416	44.567	38.907	1	1082300
AQEEEDVRDYNLTEEQ	16	Acetyl (Protein N-term)	_(Acetyl (Protein N-term))AQEEEDVRDYNLTEEQ_			1	0	7	1	1	Q8IWT0;Q8IWT0-2	Q8IWT0	Q8IWT0	ZBTB8OS	Protein archease	MULTI-MSMS	230112HN11HEKKRN10ugSCXTFA05_2_-60	N_rep2	670.627	3	670.624	2008.85	4.0445	0.0027123	0.39147	0.00026253	4.436	0.0029749	670.624	111.44	1.2851	111.44	110.54	111.83	0	96	29	5	0	0	0	0.00086647	1	73332	43.592	37.933	1	716780
AQEEEDVRDYNLTEEQ	16	Acetyl (Protein N-term)	_(Acetyl (Protein N-term))AQEEEDVRDYNLTEEQ_			1	0	7	1	1	Q8IWT0;Q8IWT0-2	Q8IWT0	Q8IWT0	ZBTB8OS	Protein archease	MULTI-MSMS	230112HN12HEKKRN10ugSCXTFA05_3_-60	N_rep3	670.627	3	670.624	2008.85	3.726	0.0024988	1.2068	0.00080929	4.9328	0.003308	670.959	111.64	1.0109	111.64	111.11	112.13	0	82	22	5	0	0	0	0.00082661	1	72601	44.196	38.536	1	598400
AQEEEDVRDYNLTEEQKAI	19	Acetyl (Protein N-term)	_(Acetyl (Protein N-term))AQEEEDVRDYNLTEEQKAI_			1	0	7	2	2	Q8IWT0;Q8IWT0-2	Q8IWT0	Q8IWT0	ZBTB8OS	Protein archease	MULTI-MSMS	230112HN10HEKKRN10ugSCXTFA05_1_-40	N_rep1	775.034	3	774.696	2321.07	5.8643	0.0045431	-0.69635	-0.00053946	5.168	0.0040036	775.03	121.01	0.64516	121.01	120.7	121.35	0	54	12	5	0	0	0	9.2173e-17	1	30495	92.31	78.438	1	8458100
AQEEEDVRDYNLTEEQKAI	19	Acetyl (Protein N-term)	_(Acetyl (Protein N-term))AQEEEDVRDYNLTEEQKAI_			1	0	7	2	2	Q8IWT0;Q8IWT0-2	Q8IWT0	Q8IWT0	ZBTB8OS	Protein archease	MULTI-MSMS	230112HN11HEKKRN10ugSCXTFA05_2_-40	N_rep2	775.035	3	774.696	2321.07	5.8089	0.0045001	0.46616	0.00036113	6.275	0.0048612	775.031	120.91	0.84533	120.91	120.46	121.3	-1.4211e-14	74	17	5	0	0	0	1.0668e-66	1	30152	143.33	126.82	1	5350300
AQEEEDVRDYNLTEEQKAI	19	Acetyl (Protein N-term)	_(Acetyl (Protein N-term))AQEEEDVRDYNLTEEQKAI_			1	0	7	2	2	Q8IWT0;Q8IWT0-2	Q8IWT0	Q8IWT0	ZBTB8OS	Protein archease	MULTI-MSMS	230112HN12HEKKRN10ugSCXTFA05_3_-40	N_rep3	775.036	3	774.696	2321.07	5.8327	0.0045186	0.95878	0.00074276	6.7915	0.0052613	775.031	120.74	0.78327	120.74	120.38	121.17	0	62	15	5	0	0	0	2.0703e-46	2	29061	133.09	118.08	1	7890200
AQEFVNC	7	Acetyl (Protein N-term)	_(Acetyl (Protein N-term))AQEFVNC_			1	0	1	0	0	P35754	P35754	P35754	GLRX	Glutaredoxin-1	MULTI-MSMS	230112HN10HEKKRN10ugSCXTFA05_1_-80	N_rep1	455.195	2	455.192	908.37	5.2341	0.0023825	0.8716	0.00039675	6.1057	0.0027793	455.193	108.16	0.9501	108.16	107.62	108.57	-1.4211e-14	74	21	5	0	0	0	0.025773	1	105174	43.066	27.845	1	261770
AQEFVNC	7	Acetyl (Protein N-term)	_(Acetyl (Protein N-term))AQEFVNC_			1	0	1	0	0	P35754	P35754	P35754	GLRX	Glutaredoxin-1	MULTI-MSMS	230112HN12HEKKRN10ugSCXTFA05_3_-60	N_rep3	455.194	2	455.192	908.37	3.9469	0.0017966	-0.18058	-8.22e-05	3.7663	0.0017144	455.192	107.3	1.1151	107.3	106.73	107.85	0	95	26	5	0	0	0	0.013013	1	71284	58.246	43.025	1	5220700
AQEFVNCK	8	Acetyl (Protein N-term)	_(Acetyl (Protein N-term))AQEFVNCK_			1	0	1	0	1	P35754	P35754	P35754	GLRX	Glutaredoxin-1	MULTI-MSMS	230112HN02HEKTryp10ugSCXTFA0125_1_-40	NC_rep1	519.243	2	519.24	1036.46	6.3072	0.003275	-0.8068	-0.00041892	5.5004	0.002856	519.24	87.267	0.87521	87.267	86.864	87.739	0	67	17	6	0	0	0	3.7193e-06	2	20663	150.84	127.95	1	13796000
AQEFVNCK	8	Acetyl (Protein N-term)	_(Acetyl (Protein N-term))AQEFVNCK_			1	0	1	0	1	P35754	P35754	P35754	GLRX	Glutaredoxin-1	MULTI-MSMS	230112HN03HEKTryp10ugSCXTFA0125_2_-40	NC_rep2	519.243	2	519.24	1036.46	6.2801	0.0032609	-0.88215	-0.00045805	5.3979	0.0028028	519.24	86.967	1.2298	86.967	86.564	87.794	-1.4211e-14	79	25	5	0	0	0	9.791e-07	2	20495	154.31	130.15	1	13336000
AQEFVNCK	8	Acetyl (Protein N-term)	_(Acetyl (Protein N-term))AQEFVNCK_			1	0	1	0	1	P35754	P35754	P35754	GLRX	Glutaredoxin-1	MULTI-MSMS	230112HN04HEKTryp10ugSCXTFA0125_3_-40	NC_rep3	519.243	2	519.24	1036.46	6.5683	0.0034105	-0.68565	-0.00035602	5.8827	0.0030545	519.24	86.8	1.321	86.8	86.267	87.588	0	85	27	5	0	0	0	0.00052575	2	20753	138.9	119.11	1	14927000
AQEKMELDLEPDTSYGGTL	19	Acetyl (Protein N-term),Oxidation (M)	_(Acetyl (Protein N-term))AQEKM(Oxidation (M))ELDLEPDTSYGGTL_	AQEKM(1)ELDLEPDTSYGGTL	AQEKM(41)ELDLEPDTSYGGTL	1	1	5	1	1	Q7Z309;Q7Z309-3;Q7Z309-4;Q7Z309-2	Q7Z309	Q7Z309	FAM122B	Protein FAM122B	MULTI-MSMS	230112HN10HEKKRN10ugSCXTFA05_1_-60	N_rep1	719.334	3	718.996	2153.97	5.0414	0.0036247	-0.17867	-0.00012846	4.8627	0.0034963	719.331	140.7	1.2406	140.7	140.32	141.56	0	89	25	6	0	0	0	4.4709e-05	1	81146	40.844	37.124	1	1640300
AQEKMELDLEPDTSYGGTL	19	Acetyl (Protein N-term)	_(Acetyl (Protein N-term))AQEKMELDLEPDTSYGGTL_			1	0	5	1	1	Q7Z309;Q7Z309-3;Q7Z309-4;Q7Z309-2	Q7Z309	Q7Z309	FAM122B	Protein FAM122B	MULTI-MSMS	230112HN11HEKKRN10ugSCXTFA05_2_-60	N_rep2	713.668	3	713.665	2137.97	5.287	0.0037731	-0.28564	-0.00020385	5.0013	0.0035693	713.999	151	0.52754	151	150.69	151.22	-2.8422e-14	47	11	5	0	0	0	0.0010629	1	84079	57.338	53.304	1	2723500
AQEKMELDLEPDTSYGGTL	19	Acetyl (Protein N-term)	_(Acetyl (Protein N-term))AQEKMELDLEPDTSYGGTL_			1	0	5	1	1	Q7Z309;Q7Z309-3;Q7Z309-4;Q7Z309-2	Q7Z309	Q7Z309	FAM122B	Protein FAM122B	MULTI-MSMS	230112HN12HEKKRN10ugSCXTFA05_3_-60	N_rep3	714.003	3	713.665	2137.97	4.7845	0.0034145	-0.24965	-0.00017817	4.5349	0.0032364	713.999	150.91	0.53379	150.91	150.63	151.16	0	47	11	5	0	0	0	8.0022e-05	1	83189	69.605	65.571	1	2568400
AQELQAVLGLS	11	Unmodified	_AQELQAVLGLS_			0	0	1	0	0	Q8TEX9;Q8TEX9-2	Q8TEX9	Q8TEX9	IPO4	Importin-4	MULTI-MSMS	230112HN02HEKTryp10ugSCXTFA0125_1_-40	NC_rep1	564.82	2	564.817	1127.62	7.1606	0.0040444	-0.21753	-0.00012287	6.9431	0.0039216	564.816	145.99	0.81525	145.99	145.72	146.53	0	39	15	5	0	0	0	4.0586e-09	1	35583	144.5	90.53	1	11831000
AQELQAVLGLS	11	Unmodified	_AQELQAVLGLS_			0	0	1	0	0	Q8TEX9;Q8TEX9-2	Q8TEX9	Q8TEX9	IPO4	Importin-4	MULTI-MSMS	230112HN03HEKTryp10ugSCXTFA0125_2_-40	NC_rep2	564.82	2	564.817	1127.62	7.1836	0.0040574	-0.10103	-5.7062e-05	7.0826	0.0040004	564.816	146	0.66544	146	145.72	146.39	0	36	12	5	0	0	0	4.0586e-09	1	35507	144.5	102.87	1	12413000
AQELQAVLGLS	11	Unmodified	_AQELQAVLGLS_			0	0	1	0	0	Q8TEX9;Q8TEX9-2	Q8TEX9	Q8TEX9	IPO4	Importin-4	MULTI-MSMS	230112HN04HEKTryp10ugSCXTFA0125_3_-40	NC_rep3	564.82	2	564.817	1127.62	7.3873	0.0041725	0.086027	4.8589e-05	7.4733	0.0042211	564.816	145.84	0.61514	145.84	145.51	146.13	0	36	11	5	0	0	0	7.0915e-09	1	35763	142.04	84.321	1	11759000
AQESPKNSAAEIPVTSNGEVDDS	23	Acetyl (Protein N-term)	_(Acetyl (Protein N-term))AQESPKNSAAEIPVTSNGEVDDS_			1	0	5	1	1	P53367;P53367-2;P53367-3	P53367	P53367	ARFIP1	Arfaptin-1	MULTI-MSMS	230112HN10HEKKRN10ugSCXTFA05_1_-40	N_rep1	796.706	3	796.366	2386.08	6.9503	0.005535	-0.86396	-0.00068803	6.0863	0.0048469	796.7	105.12	0.87359	105.12	104.8	105.68	1.4211e-14	83	19	6	0	0	0	4.2697e-11	2	26271	78.975	75.638	1	7184600
AQESPKNSAAEIPVTSNGEVDDS	23	Acetyl (Protein N-term)	_(Acetyl (Protein N-term))AQESPKNSAAEIPVTSNGEVDDS_			1	0	5	1	1	P53367;P53367-2;P53367-3	P53367	P53367	ARFIP1	Arfaptin-1	MULTI-MSMS	230112HN11HEKKRN10ugSCXTFA05_2_-40	N_rep2	796.705	3	796.366	2386.08	6.1125	0.0048678	-0.43201	-0.00034404	5.6805	0.0045237	796.7	105	0.75353	105	104.67	105.42	0	77	16	7	0	0	0	8.5706e-24	1	25894	92.034	92.034	1	6961000
AQESPKNSAAEIPVTSNGEVDDS	23	Acetyl (Protein N-term)	_(Acetyl (Protein N-term))AQESPKNSAAEIPVTSNGEVDDS_			1	0	5	1	1	P53367;P53367-2;P53367-3	P53367	P53367	ARFIP1	Arfaptin-1	MULTI-MSMS	230112HN12HEKKRN10ugSCXTFA05_3_-40	N_rep3	796.705	3	796.366	2386.08	6.2071	0.0049432	-0.36146	-0.00028785	5.8457	0.0046553	796.7	104.79	0.75639	104.79	104.45	105.2	1.4211e-14	72	16	6	0	0	0	4.4852e-07	2	24859	71.853	68.516	1	6472400
AQETNHSQVPMLCSTGCGFYGNP	23	Acetyl (Protein N-term)	_(Acetyl (Protein N-term))AQETNHSQVPMLCSTGCGFYGNP_			1	0	1	0	0	Q6FIF0;Q6FIF0-2	Q6FIF0	Q6FIF0	ZFAND6	AN1-type zinc finger protein 6	MULTI-MSMS	230112HN10HEKKRN10ugSCXTFA05_1_-40	N_rep1	866.707	3	866.367	2596.08	6.0434	0.0052358	-0.92899	-0.00080485	5.1144	0.0044309	866.701	140.83	0.59858	140.83	140.39	140.99	0	50	12	6	0	0	0	3.0376e-07	1	35548	44.105	41.304	1	3265100
AQETNHSQVPMLCSTGCGFYGNP	23	Acetyl (Protein N-term)	_(Acetyl (Protein N-term))AQETNHSQVPMLCSTGCGFYGNP_			1	0	1	0	0	Q6FIF0;Q6FIF0-2	Q6FIF0	Q6FIF0	ZFAND6	AN1-type zinc finger protein 6	MULTI-MSMS	230112HN11HEKKRN10ugSCXTFA05_2_-40	N_rep2	866.706	3	866.367	2596.08	6.4652	0.0056013	-1.8827	-0.0016311	4.5826	0.0039702	866.7	140.74	0.63749	140.74	140.37	141	0	51	13	5	0	0	0	3.7847e-06	1	35273	46.982	44.181	1	4212400
AQETNHSQVPMLCSTGCGFYGNP	23	Acetyl (Protein N-term),Oxidation (M)	_(Acetyl (Protein N-term))AQETNHSQVPM(Oxidation (M))LCSTGCGFYGNP_	AQETNHSQVPM(1)LCSTGCGFYGNP	AQETNHSQVPM(45)LCSTGCGFYGNP	1	1	1	0	0	Q6FIF0;Q6FIF0-2	Q6FIF0	Q6FIF0	ZFAND6	AN1-type zinc finger protein 6	MULTI-MSMS	230112HN10HEKKRN10ugSCXTFA05_1_-60	N_rep1	872.037	3	871.698	2612.07	4.5591	0.0039741	-0.30295	-0.00026408	4.2561	0.00371	872.033	131.83	0.61841	131.83	131.54	132.16	0	53	11	6	0	0	0	2.6451e-07	1	78916	45.395	44.342	1	2698300
AQETNHSQVPMLCSTGCGFYGNP	23	Acetyl (Protein N-term),Oxidation (M)	_(Acetyl (Protein N-term))AQETNHSQVPM(Oxidation (M))LCSTGCGFYGNP_	AQETNHSQVPM(1)LCSTGCGFYGNP	AQETNHSQVPM(47)LCSTGCGFYGNP	1	1	1	0	0	Q6FIF0;Q6FIF0-2	Q6FIF0	Q6FIF0	ZFAND6	AN1-type zinc finger protein 6	MULTI-MSMS	230112HN11HEKKRN10ugSCXTFA05_2_-60	N_rep2	872.036	3	871.698	2612.07	4.3573	0.0037982	0.44435	0.00038734	4.8016	0.0041856	872.033	131.81	0.62122	131.81	131.53	132.15	0	60	11	7	0	0	0	3.1448e-07	1	78911	46.578	44.07	1	1561300
AQETNHSQVPMLCSTGCGFYGNP	23	Acetyl (Protein N-term),Oxidation (M)	_(Acetyl (Protein N-term))AQETNHSQVPM(Oxidation (M))LCSTGCGFYGNP_	AQETNHSQVPM(1)LCSTGCGFYGNP	AQETNHSQVPM(41)LCSTGCGFYGNP	1	1	1	0	0	Q6FIF0;Q6FIF0-2	Q6FIF0	Q6FIF0	ZFAND6	AN1-type zinc finger protein 6	MULTI-MSMS	230112HN12HEKKRN10ugSCXTFA05_3_-60	N_rep3	872.037	3	871.698	2612.07	4.4634	0.0038908	0.30236	0.00026357	4.7658	0.0041543	872.033	131.65	0.61617	131.65	131.37	131.99	0	58	11	7	0	0	0	8.358e-08	1	78050	41.115	40.633	1	1672200
AQETNQTPGPMLCSTGCGFYGNPR	24	Acetyl (Protein N-term),Oxidation (M)	_(Acetyl (Protein N-term))AQETNQTPGPM(Oxidation (M))LCSTGCGFYGNPR_	AQETNQTPGPM(1)LCSTGCGFYGNPR	AQETNQTPGPM(68)LCSTGCGFYGNPR	1	1	1	0	1	O76080	O76080	O76080	ZFAND5	AN1-type zinc finger protein 5	MULTI-MSMS	230112HN02HEKTryp10ugSCXTFA0125_1_-60	NC_rep1	901.391	3	901.053	2700.14	5.5252	0.0049785	0.90217	0.00081291	6.4274	0.0057914	901.386	124.88	0.81751	124.88	124.55	125.37	-1.4211e-14	36	15	5	0	0	0	3.1618e-05	1	75347	68.369	65.862	1	490470
AQETNQTPGPMLCSTGCGFYGNPR	24	Acetyl (Protein N-term),Oxidation (M)	_(Acetyl (Protein N-term))AQETNQTPGPM(Oxidation (M))LCSTGCGFYGNPR_	AQETNQTPGPM(1)LCSTGCGFYGNPR	AQETNQTPGPM(70)LCSTGCGFYGNPR	1	1	1	0	1	O76080	O76080	O76080	ZFAND5	AN1-type zinc finger protein 5	MULTI-MSMS	230112HN03HEKTryp10ugSCXTFA0125_2_-60	NC_rep2	901.391	3	901.053	2700.14	5.5431	0.0049946	0.687	0.00061902	6.2301	0.0056136	901.386	124.71	0.40196	124.71	124.44	124.84	1.4211e-14	27	7	4	0	0	0	1.6129e-05	1	75453	69.947	67.44	1	539850
AQETNQTPGPMLCSTGCGFYGNPR	24	Acetyl (Protein N-term),Oxidation (M)	_(Acetyl (Protein N-term))AQETNQTPGPM(Oxidation (M))LCSTGCGFYGNPR_	AQETNQTPGPM(1)LCSTGCGFYGNPR	AQETNQTPGPM(60)LCSTGCGFYGNPR	1	1	1	0	1	O76080	O76080	O76080	ZFAND5	AN1-type zinc finger protein 5	MULTI-MSMS	230112HN03HEKTryp10ugSCXTFA0125_2_-60	NC_rep2	901.726	3	901.053	2700.14	5.5316	0.0049842	-0.37088	-0.00033418	5.1607	0.0046501	901.387	125.07	0.45234	125.07	124.84	125.3	0	36	8	6	0	0	0	5.379e-05	1	75554	60.398	57.958	1	477820
AQETNQTPGPMLCSTGCGFYGNPR	24	Acetyl (Protein N-term),Oxidation (M)	_(Acetyl (Protein N-term))AQETNQTPGPM(Oxidation (M))LCSTGCGFYGNPR_	AQETNQTPGPM(1)LCSTGCGFYGNPR	AQETNQTPGPM(68)LCSTGCGFYGNPR	1	1	1	0	1	O76080	O76080	O76080	ZFAND5	AN1-type zinc finger protein 5	MULTI-MSMS	230112HN04HEKTryp10ugSCXTFA0125_3_-60	NC_rep3	901.392	3	901.053	2700.14	5.6771	0.0051154	1.1766	0.0010602	6.8538	0.0061756	901.387	124.46	0.514	124.46	124.17	124.69	0	33	9	5	0	0	0	3.1618e-05	1	75611	68.369	60.657	1	575910
AQETNQTPGPMLCSTGCGFYGNPR	24	Acetyl (Protein N-term),Oxidation (M)	_(Acetyl (Protein N-term))AQETNQTPGPM(Oxidation (M))LCSTGCGFYGNPR_	AQETNQTPGPM(1)LCSTGCGFYGNPR	AQETNQTPGPM(78)LCSTGCGFYGNPR	1	1	1	0	1	O76080	O76080	O76080	ZFAND5	AN1-type zinc finger protein 5	MULTI-MSMS	230112HN04HEKTryp10ugSCXTFA0125_3_-60	NC_rep3	901.392	3	901.053	2700.14	5.7271	0.0051604	-0.44599	-0.00040186	5.2811	0.0047586	901.387	124.93	0.53466	124.93	124.64	125.17	0	37	10	5	0	0	0	6.2255e-06	1	75731	78.413	75.973	1	553200
AQEVSEYLSQNP	12	Acetyl (Protein N-term)	_(Acetyl (Protein N-term))AQEVSEYLSQNP_			1	0	2	0	0	Q9NXV6	Q9NXV6	Q9NXV6	CDKN2AIP	CDKN2A-interacting protein	MULTI-MSMS	230112HN10HEKKRN10ugSCXTFA05_1_-40	N_rep1	703.832	2	703.825	1405.64	6.7779	0.0047704	-0.099399	-6.9959e-05	6.6785	0.0047005	703.825	152.14	0.55607	152.14	151.86	152.42	0	51	12	5	0	0	0	0.00051873	2	38509	79.489	73.708	1	8533800
AQEVSEYLSQNP	12	Acetyl (Protein N-term)	_(Acetyl (Protein N-term))AQEVSEYLSQNP_			1	0	2	0	0	Q9NXV6	Q9NXV6	Q9NXV6	CDKN2AIP	CDKN2A-interacting protein	MULTI-MSMS	230112HN11HEKKRN10ugSCXTFA05_2_-40	N_rep2	703.831	2	703.825	1405.64	6.7817	0.0047731	0.072859	5.128e-05	6.8545	0.0048244	703.826	151.88	0.62977	151.88	151.61	152.24	0	54	14	5	0	0	0	9.6257e-05	1	38223	72.275	67.859	1	7681300
AQEVSEYLSQNP	12	Acetyl (Protein N-term)	_(Acetyl (Protein N-term))AQEVSEYLSQNP_			1	0	2	0	0	Q9NXV6	Q9NXV6	Q9NXV6	CDKN2AIP	CDKN2A-interacting protein	MULTI-MSMS	230112HN12HEKKRN10ugSCXTFA05_3_-40	N_rep3	703.83	2	703.825	1405.64	6.7789	0.0047712	-0.038458	-2.7068e-05	6.7404	0.0047441	703.826	151.89	0.70822	151.89	151.54	152.25	0	63	16	5	0	0	0	0.00010861	2	37213	91.584	71.977	1	7526900
AQEVSEYLSQNPR	13	Acetyl (Protein N-term)	_(Acetyl (Protein N-term))AQEVSEYLSQNPR_			1	0	2	0	1	Q9NXV6	Q9NXV6	Q9NXV6	CDKN2AIP	CDKN2A-interacting protein	MULTI-MSMS	230112HN02HEKTryp10ugSCXTFA0125_1_-40	NC_rep1	781.881	2	781.876	1561.74	6.8681	0.00537	-0.4683	-0.00036615	6.3998	0.0050038	781.875	137.62	0.57232	137.62	137.29	137.86	0	27	10	3	0	0	0	5.7155e-245	1	33428	275.84	265.31	1	5693700
AQEVSEYLSQNPR	13	Acetyl (Protein N-term)	_(Acetyl (Protein N-term))AQEVSEYLSQNPR_			1	0	2	0	1	Q9NXV6	Q9NXV6	Q9NXV6	CDKN2AIP	CDKN2A-interacting protein	MULTI-MSMS	230112HN02HEKTryp10ugSCXTFA0125_1_-60	NC_rep1	521.589	3	521.586	1561.74	5.2352	0.0027306	-0.081038	-4.2269e-05	5.1542	0.0026883	521.586	137.65	0.67564	137.65	137.21	137.88	0	50	12	5	0	0	0	7.8215e-16	1	78529	139.46	134.58	1	5485500
AQEVSEYLSQNPR	13	Acetyl (Protein N-term)	_(Acetyl (Protein N-term))AQEVSEYLSQNPR_			1	0	2	0	1	Q9NXV6	Q9NXV6	Q9NXV6	CDKN2AIP	CDKN2A-interacting protein	MULTI-MSMS	230112HN03HEKTryp10ugSCXTFA0125_2_-40	NC_rep2	781.881	2	781.876	1561.74	7.5264	0.0058847	-0.64967	-0.00050796	6.8767	0.0053767	781.875	137.6	0.52351	137.6	137.21	137.73	0	24	9	3	0	0	0	7.6212e-194	1	33352	264.61	252.39	1	8907700
AQEVSEYLSQNPR	13	Acetyl (Protein N-term)	_(Acetyl (Protein N-term))AQEVSEYLSQNPR_			1	0	2	0	1	Q9NXV6	Q9NXV6	Q9NXV6	CDKN2AIP	CDKN2A-interacting protein	MULTI-MSMS	230112HN03HEKTryp10ugSCXTFA0125_2_-60	NC_rep2	521.59	3	521.586	1561.74	5.6069	0.0029245	-0.50064	-0.00026113	5.1063	0.0026634	521.586	137.57	0.52255	137.57	137.23	137.75	0	39	9	5	0	0	0	1.8834e-05	1	78620	102.87	98.72	1	6426000
AQEVSEYLSQNPR	13	Acetyl (Protein N-term)	_(Acetyl (Protein N-term))AQEVSEYLSQNPR_			1	0	2	0	1	Q9NXV6	Q9NXV6	Q9NXV6	CDKN2AIP	CDKN2A-interacting protein	MULTI-MSMS	230112HN04HEKTryp10ugSCXTFA0125_3_-40	NC_rep3	781.882	2	781.876	1561.74	7.2979	0.005706	-0.1712	-0.00013386	7.1267	0.0055722	781.876	137.56	0.57519	137.56	137.2	137.78	0	35	10	4	0	0	0	2.799e-149	1	33641	251.43	235.54	1	5764300
AQEVSEYLSQNPR	13	Acetyl (Protein N-term)	_(Acetyl (Protein N-term))AQEVSEYLSQNPR_			1	0	2	0	1	Q9NXV6	Q9NXV6	Q9NXV6	CDKN2AIP	CDKN2A-interacting protein	MULTI-MSMS	230112HN04HEKTryp10ugSCXTFA0125_3_-60	NC_rep3	521.589	3	521.586	1561.74	5.7757	0.0030125	-0.5214	-0.00027195	5.2543	0.0027406	521.586	137.55	0.6278	137.55	137.22	137.85	0	43	11	5	0	0	0	1.0311e-09	1	78849	131.06	125.34	1	5445600
AQFDTEYQ	8	Acetyl (Protein N-term)	_(Acetyl (Protein N-term))AQFDTEYQ_			1	0	2	0	0	Q7Z3C6;Q7Z3C6-3	Q7Z3C6	Q7Z3C6	ATG9A	Autophagy-related protein 9A	MULTI-MSMS	230112HN10HEKKRN10ugSCXTFA05_1_-60	N_rep1	522.222	2	522.219	1042.42	4.8826	0.0025498	-0.050934	-2.6599e-05	4.8317	0.0025232	522.219	109.55	0.93448	109.55	109.13	110.06	0	68	21	5	0	0	0	0.019186	1	72943	43.066	38.929	1	1571700
AQFDTEYQ	8	Acetyl (Protein N-term)	_(Acetyl (Protein N-term))AQFDTEYQ_			1	0	2	0	0	Q7Z3C6;Q7Z3C6-3	Q7Z3C6	Q7Z3C6	ATG9A	Autophagy-related protein 9A	MULTI-MSMS	230112HN11HEKKRN10ugSCXTFA05_2_-60	N_rep2	522.222	2	522.219	1042.42	4.2299	0.0022089	-0.42269	-0.00022074	3.8072	0.0019882	522.219	109.45	1.0556	109.45	108.87	109.92	1.4211e-14	72	24	4	0	0	0	0.0077657	1	72796	54.787	46.193	1	1672700
AQFDTEYQ	8	Acetyl (Protein N-term)	_(Acetyl (Protein N-term))AQFDTEYQ_			1	0	2	0	0	Q7Z3C6;Q7Z3C6-3	Q7Z3C6	Q7Z3C6	ATG9A	Autophagy-related protein 9A	MULTI-MSMS	230112HN12HEKKRN10ugSCXTFA05_3_-60	N_rep3	522.221	2	522.219	1042.42	4.1328	0.0021582	-0.29291	-0.00015296	3.8399	0.0020053	522.219	108.91	1.1232	108.91	108.3	109.42	0	79	26	4	0	0	0	0.0072643	1	71774	56.122	51.765	1	1396400
AQFDTEYQR	9	Acetyl (Protein N-term)	_(Acetyl (Protein N-term))AQFDTEYQR_			1	0	2	0	1	Q7Z3C6;Q7Z3C6-3	Q7Z3C6	Q7Z3C6	ATG9A	Autophagy-related protein 9A	MULTI-MSMS	230112HN02HEKTryp10ugSCXTFA0125_1_-40	NC_rep1	600.274	2	600.27	1198.53	6.1876	0.0037143	0.94074	0.0005647	7.1284	0.004279	600.27	89.986	0.72228	89.986	89.606	90.328	0	62	14	5	0	0	0	4.5931e-12	2	21374	190.08	143.66	1	6513800
AQFDTEYQR	9	Acetyl (Protein N-term)	_(Acetyl (Protein N-term))AQFDTEYQR_			1	0	2	0	1	Q7Z3C6;Q7Z3C6-3	Q7Z3C6	Q7Z3C6	ATG9A	Autophagy-related protein 9A	MULTI-MSMS	230112HN03HEKTryp10ugSCXTFA0125_2_-40	NC_rep2	600.274	2	600.27	1198.53	6.637	0.003984	0.75841	0.00045525	7.3954	0.0044393	600.27	89.991	0.71036	89.991	89.642	90.352	0	55	14	5	0	0	0	2.3549e-05	2	21210	168.23	132.88	1	7109900
AQFDTEYQR	9	Acetyl (Protein N-term)	_(Acetyl (Protein N-term))AQFDTEYQR_			1	0	2	0	1	Q7Z3C6;Q7Z3C6-3	Q7Z3C6	Q7Z3C6	ATG9A	Autophagy-related protein 9A	MULTI-MSMS	230112HN04HEKTryp10ugSCXTFA0125_3_-40	NC_rep3	600.274	2	600.27	1198.53	6.6938	0.0040181	0.42806	0.00025695	7.1219	0.004275	600.27	89.727	0.74389	89.727	89.373	90.117	0	64	15	5	0	0	0	3.7693e-06	2	21531	178.08	131.66	1	6630900
AQFGGQK	7	Acetyl (Protein N-term)	_(Acetyl (Protein N-term))AQFGGQK_			1	0	0	0	1	Q8IX12;Q8IX12-2	Q8IX12	Q8IX12	CCAR1	Cell division cycle and apoptosis regulator protein 1	MULTI-MSMS	230112HN02HEKTryp10ugSCXTFA0125_1_-60	NC_rep1	389.2	2	389.198	776.382	4.3819	0.0017054	0.61559	0.00023958	4.9975	0.001945	389.198	48.863	1.2079	48.863	48.288	49.495	0	68	26	4	0	0	0	0.002476	2	55697	101.47	74.992	1	3345100
AQFGGQK	7	Acetyl (Protein N-term)	_(Acetyl (Protein N-term))AQFGGQK_			1	0	0	0	1	Q8IX12;Q8IX12-2	Q8IX12	Q8IX12	CCAR1	Cell division cycle and apoptosis regulator protein 1	MULTI-MSMS	230112HN03HEKTryp10ugSCXTFA0125_2_-60	NC_rep2	389.2	2	389.198	776.382	4.6437	0.0018073	0.83158	0.00032365	5.4753	0.002131	389.198	48.726	0.85996	48.726	48.35	49.21	0	69	18	5	0	0	0	0.00078231	2	55723	107.65	78.789	1	4184800
AQFGGQK	7	Acetyl (Protein N-term)	_(Acetyl (Protein N-term))AQFGGQK_			1	0	0	0	1	Q8IX12;Q8IX12-2	Q8IX12	Q8IX12	CCAR1	Cell division cycle and apoptosis regulator protein 1	MULTI-MSMS	230112HN04HEKTryp10ugSCXTFA0125_3_-60	NC_rep3	389.2	2	389.198	776.382	5.1053	0.001987	0.70991	0.0002763	5.8152	0.0022633	389.198	48.509	0.85808	48.509	48.084	48.942	0	65	18	5	0	0	0	0.0025181	1	56064	101.33	76.973	1	4238500
AQFVRNLVE	9	Acetyl (Protein N-term)	_(Acetyl (Protein N-term))AQFVRNLVE_			1	0	0	1	1	O75964	O75964	O75964	ATP5L	ATP synthase subunit g, mitochondrial	MULTI-MSMS	230112HN10HEKKRN10ugSCXTFA05_1_-40	N_rep1	559.307	2	559.304	1116.59	5.697	0.0031864	-0.51154	-0.00028611	5.1855	0.0029003	559.304	155.74	0.38346	155.74	155.47	155.85	0	19	8	3	0	0	0	0.0017669	1	39491	80.438	54.054	1	516990
AQFVRNLVE	9	Acetyl (Protein N-term)	_(Acetyl (Protein N-term))AQFVRNLVE_			1	0	0	1	1	O75964	O75964	O75964	ATP5L	ATP synthase subunit g, mitochondrial	MULTI-MSMS	230112HN12HEKKRN10ugSCXTFA05_3_-40	N_rep3	559.306	2	559.304	1116.59	5.7493	0.0032156	-1.0935	-0.00061159	4.6558	0.002604	559.303	155.53	0.36914	155.53	155.36	155.73	0	19	8	3	0	0	0	0.0014646	1	38161	83.265	51.33	1	487470
AQGLIEVE	8	Acetyl (Protein N-term)	_(Acetyl (Protein N-term))AQGLIEVE_			1	0	1	0	0	Q9BU02;Q9BU02-2	Q9BU02	Q9BU02	THTPA	Thiamine-triphosphatase	MULTI-MSMS	230112HN10HEKKRN10ugSCXTFA05_1_-60	N_rep1	450.74	2	450.737	899.46	4.8757	0.0021976	0.71171	0.00032079	5.5874	0.0025184	450.738	143.18	0.62621	143.18	142.9	143.53	0	48	12	5	0	0	0	0.0099441	1	81827	51.456	41.15	1	2298300
AQGLIEVE	8	Acetyl (Protein N-term)	_(Acetyl (Protein N-term))AQGLIEVE_			1	0	1	0	0	Q9BU02;Q9BU02-2	Q9BU02	Q9BU02	THTPA	Thiamine-triphosphatase	MULTI-MSMS	230112HN11HEKKRN10ugSCXTFA05_2_-60	N_rep2	450.739	2	450.737	899.46	4.8047	0.0021657	0.39472	0.00017792	5.1994	0.0023436	450.737	142.99	0.66753	142.99	142.61	143.28	0	45	13	5	0	0	0	0.0028467	1	81804	67.035	54.046	1	2291800
AQGLIEVE	8	Acetyl (Protein N-term)	_(Acetyl (Protein N-term))AQGLIEVE_			1	0	1	0	0	Q9BU02;Q9BU02-2	Q9BU02	Q9BU02	THTPA	Thiamine-triphosphatase	MULTI-MSMS	230112HN12HEKKRN10ugSCXTFA05_3_-60	N_rep3	450.74	2	450.737	899.46	5.0601	0.0022808	-0.17913	-8.0739e-05	4.8809	0.0022	450.737	142.73	0.71333	142.73	142.33	143.04	0	47	14	5	0	0	0	0.0028972	1	80906	66.138	56.621	1	2375500
AQGLIEVER	9	Acetyl (Protein N-term)	_(Acetyl (Protein N-term))AQGLIEVER_			1	0	2	0	1	Q9BU02;Q9BU02-2	Q9BU02	Q9BU02	THTPA	Thiamine-triphosphatase	MULTI-MSMS	230112HN02HEKTryp10ugSCXTFA0125_1_-40	NC_rep1	528.791	2	528.788	1055.56	6.273	0.0033171	0.4478	0.00023679	6.7208	0.0035539	528.788	120.88	0.63941	120.88	120.5	121.14	1.4211e-14	36	12	4	0	0	0	1.2274e-06	1	29151	146.81	87.829	1	1538400
AQGLIEVER	9	Acetyl (Protein N-term)	_(Acetyl (Protein N-term))AQGLIEVER_			1	0	2	0	1	Q9BU02;Q9BU02-2	Q9BU02	Q9BU02	THTPA	Thiamine-triphosphatase	MULTI-MSMS	230112HN03HEKTryp10ugSCXTFA0125_2_-40	NC_rep2	528.791	2	528.788	1055.56	5.9851	0.0031649	0.67301	0.00035588	6.6581	0.0035207	528.788	120.6	0.67363	120.6	120.25	120.92	0	38	13	4	0	0	0	5.3145e-08	1	29007	182.69	113.26	1	1615600
AQGLIEVER	9	Acetyl (Protein N-term)	_(Acetyl (Protein N-term))AQGLIEVER_			1	0	2	0	1	Q9BU02;Q9BU02-2	Q9BU02	Q9BU02	THTPA	Thiamine-triphosphatase	MULTI-MSMS	230112HN04HEKTryp10ugSCXTFA0125_3_-40	NC_rep3	528.791	2	528.788	1055.56	6.3834	0.0033755	0.75086	0.00039705	7.1343	0.0037725	528.788	120.35	0.73581	120.35	119.92	120.65	0	45	15	4	0	0	0	0.0011925	2	29237	101.64	43.684	1	1483200
AQGSGGREGAL	11	Acetyl (Protein N-term)	_(Acetyl (Protein N-term))AQGSGGREGAL_			1	0	1	1	1	Q562E7;Q562E7-4	Q562E7	Q562E7	WDR81	WD repeat-containing protein 81	MULTI-MSMS	230112HN11HEKKRN10ugSCXTFA05_2_-60	N_rep2	522.759	2	522.757	1043.5	3.683	0.0019253	0.70675	0.00036946	4.3897	0.0022948	522.757	50.55	0.62102	50.55	50.264	50.885	0	45	14	4	0	0	0	0.00050586	1	56419	68.016	58.029	1	481960
AQHDFAPAWLNFPTPPSST	19	Acetyl (Protein N-term)	_(Acetyl (Protein N-term))AQHDFAPAWLNFPTPPSST_			1	0	1	0	0	Q86WP2;Q86WP2-2;Q86WP2-3	Q86WP2	Q86WP2	GPBP1	Vasculin	MULTI-MSMS	230112HN11HEKKRN10ugSCXTFA05_2_-60	N_rep2	709.676	3	709.337	2124.99	4.7533	0.0033717	1.0696	0.00075869	5.8229	0.0041304	709.672	166.01	0.37558	166.01	165.86	166.24	0	35	7	6	0	0	0	1.4739e-10	1	88447	78.674	74.147	1	4659100
AQHDFAPAWLNFPTPPSST	19	Acetyl (Protein N-term)	_(Acetyl (Protein N-term))AQHDFAPAWLNFPTPPSST_			1	0	1	0	0	Q86WP2;Q86WP2-2;Q86WP2-3	Q86WP2	Q86WP2	GPBP1	Vasculin	MSMS	230112HN12HEKKRN10ugSCXTFA05_3_-60	N_rep3	709.349	3	709.337	2124.99	NaN	NaN	NaN	NaN	NaN	NaN	NaN	165.96	1	165.96	165.46	166.46	0				0	0	0	5.1021e-09	1	87595	79.489	74.962	1
AQHDFVPAWLNFSTPQSA	18	Acetyl (Protein N-term)	_(Acetyl (Protein N-term))AQHDFVPAWLNFSTPQSA_			1	0	1	0	0	Q9HC44	Q9HC44	Q9HC44	GPBP1L1	Vasculin-like protein 1	MULTI-SECPEP	230112HN10HEKKRN10ugSCXTFA05_1_-60	N_rep1	686.578	3	686.662	2056.96	4.6694	0.0032063	-0.25389	-0.00017434	4.4155	0.003032	686.996	167.27	0.38912	167.27	167.02	167.4	0	27	7	5	0	0	0	1.9063e-12	1	88688	70.335	60.547	1	3289800
AQHDFVPAWLNFSTPQSA	18	Acetyl (Protein N-term)	_(Acetyl (Protein N-term))AQHDFVPAWLNFSTPQSA_			1	0	1	0	0	Q9HC44	Q9HC44	Q9HC44	GPBP1L1	Vasculin-like protein 1	MULTI-MSMS	230112HN10HEKKRN10ugSCXTFA05_1_-80	N_rep1	686.665	3	686.662	2056.96	5.4472	0.0037404	-0.26515	-0.00018207	5.1821	0.0035583	686.996	167.25	0.53095	167.25	167.03	167.56	0	45	10	7	0	0	0	0.00046399	1	114702	63.337	59.557	1	2143700
AQHDFVPAWLNFSTPQSA	18	Acetyl (Protein N-term)	_(Acetyl (Protein N-term))AQHDFVPAWLNFSTPQSA_			1	0	1	0	0	Q9HC44	Q9HC44	Q9HC44	GPBP1L1	Vasculin-like protein 1	MULTI-SECPEP	230112HN11HEKKRN10ugSCXTFA05_2_-60	N_rep2	686.578	3	686.662	2056.96	4.6269	0.0031771	-0.37144	-0.00025506	4.2555	0.0029221	686.996	167.3	0.44417	167.3	167.02	167.46	0	29	8	5	0	0	0	7.0432e-05	1	88799	40.349	35.032	1	3349100
AQHDFVPAWLNFSTPQSA	18	Acetyl (Protein N-term)	_(Acetyl (Protein N-term))AQHDFVPAWLNFSTPQSA_			1	0	1	0	0	Q9HC44	Q9HC44	Q9HC44	GPBP1L1	Vasculin-like protein 1	MULTI-MSMS	230112HN11HEKKRN10ugSCXTFA05_2_-80	N_rep2	687	3	686.662	2056.96	4.8234	0.0033121	0.08895	6.1079e-05	4.9124	0.0033731	686.996	167.27	0.61492	167.27	167.04	167.65	-2.8422e-14	50	12	7	0	0	0	0.00017744	1	113631	53.278	46.861	1	2695200
AQILPIR	7	Acetyl (Protein N-term)	_(Acetyl (Protein N-term))AQILPIR_			1	0	0	0	1	Q00610-2;Q00610	Q00610-2	Q00610-2	CLTC	Clathrin heavy chain 1	MULTI-MSMS	230112HN02HEKTryp10ugSCXTFA0125_1_-40	NC_rep1	426.771	2	426.769	851.523	6.3031	0.00269	-0.18756	-8.0044e-05	6.1155	0.0026099	426.769	138.05	0.62652	138.05	137.76	138.39	0	33	11	4	0	0	0	0.0014317	1	33547	117.56	69.388	1	7360600
AQILPIR	7	Acetyl (Protein N-term)	_(Acetyl (Protein N-term))AQILPIR_			1	0	0	0	1	Q00610-2;Q00610	Q00610-2	Q00610-2	CLTC	Clathrin heavy chain 1	MULTI-MSMS	230112HN03HEKTryp10ugSCXTFA0125_2_-40	NC_rep2	426.772	2	426.769	851.523	6.5561	0.002798	-0.049785	-2.1247e-05	6.5064	0.0027767	426.769	137.92	0.62634	137.92	137.58	138.2	0	31	11	4	0	0	0	0.0015107	1	33453	118.06	69.883	1	4590000
AQILPIR	7	Acetyl (Protein N-term)	_(Acetyl (Protein N-term))AQILPIR_			1	0	0	0	1	Q00610-2;Q00610	Q00610-2	Q00610-2	CLTC	Clathrin heavy chain 1	MULTI-MSMS	230112HN04HEKTryp10ugSCXTFA0125_3_-40	NC_rep3	426.771	2	426.769	851.523	6.9419	0.0029626	-0.67522	-0.00028816	6.2667	0.0026744	426.769	137.67	0.57554	137.67	137.36	137.94	0	27	10	3	0	0	0	0.0009047	1	33688	106.76	52.236	1	3927300
AQISSAIVSSVQSKITQDLMAKVRAMLAASKNLQTSAS	38	Oxidation (M)	_AQISSAIVSSVQSKITQDLMAKVRAM(Oxidation (M))LAASKNLQTSAS_	AQISSAIVSSVQSKITQDLM(0.143)AKVRAM(0.857)LAASKNLQTSAS	AQISSAIVSSVQSKITQDLM(-7.8)AKVRAM(7.8)LAASKNLQTSAS	0	1	1	4	4	Q12872;Q12872-2	Q12872	Q12872	SFSWAP	Splicing factor, suppressor of white-apricot homolog	MULTI-MSMS	230112HN16HEKV810ugMOLEX_3_-40	C_rep3	791.434	5	790.827	3949.1	6.4518	0.0051022	0.94623	0.00074831	7.398	0.0058505	791.43	163.08	0.31805	163.08	162.93	163.24	0	25	6	6	0	0	0	9.1501e-10	1	38900	51.868	47.467	2	4627400
AQISSAIVSSVQSKITQDLMAKVRAMLAASKNLQTSAS	38	Oxidation (M)	_AQISSAIVSSVQSKITQDLM(Oxidation (M))AKVRAMLAASKNLQTSAS_	AQISSAIVSSVQSKITQDLM(0.936)AKVRAM(0.064)LAASKNLQTSAS	AQISSAIVSSVQSKITQDLM(12)AKVRAM(-12)LAASKNLQTSAS	0	1	1	4	4	Q12872;Q12872-2	Q12872	Q12872	SFSWAP	Splicing factor, suppressor of white-apricot homolog	MULTI-MSMS	230112HN16HEKV810ugMOLEX_3_-40	C_rep3	791.234	5	790.827	3949.1	7.6811	0.0060745	0.69725	0.0005514	8.3784	0.0066259	791.228	166.53	0.37391	166.53	166.35	166.73	0	40	8	6	0	0	0	4.3594e-49	1	39792	84.537	79.68	2	6518400
AQISSAIVSSVQSKITQDLMAKVRAMLAASKNLQTSAS	38	Oxidation (M)	_AQISSAIVSSVQSKITQDLM(Oxidation (M))AKVRAMLAASKNLQTSAS_	AQISSAIVSSVQSKITQDLM(0.5)AKVRAM(0.5)LAASKNLQTSAS	AQISSAIVSSVQSKITQDLM(0)AKVRAM(0)LAASKNLQTSAS	0	1	1	4	4	Q12872;Q12872-2	Q12872	Q12872	SFSWAP	Splicing factor, suppressor of white-apricot homolog	MULTI-MSMS	230112HN16HEKV810ugMOLEX_3_-40	C_rep3	989.043	4	988.282	3949.1	7.016	0.0069338	1.691	0.0016711	8.707	0.008605	989.036	166.5	0.2425	166.5	166.4	166.64	-2.8422e-14	24	5	5	0	0	0	7.0777e-15	1	39805	59.436	53.709	2	1724200
AQISSAIVSSVQSKITQDLMAKVRAMLAASKNLQTSAS	38	Oxidation (M)	_AQISSAIVSSVQSKITQDLMAKVRAM(Oxidation (M))LAASKNLQTSAS_	AQISSAIVSSVQSKITQDLM(0.123)AKVRAM(0.877)LAASKNLQTSAS	AQISSAIVSSVQSKITQDLM(-8.5)AKVRAM(8.5)LAASKNLQTSAS	0	1	1	4	4	Q12872;Q12872-2	Q12872	Q12872	SFSWAP	Splicing factor, suppressor of white-apricot homolog	MULTI-MSMS	230112HN14HEKV810ugMOLEX_1_-40	C_rep1	791.032	5	790.827	3949.1	6.4566	0.005106	-2.2956	-0.0018155	4.1609	0.0032906	791.027	162.95	0.51592	162.95	162.56	163.07	0	28	10	5	0	0	0	1.7397e-70	1	38798	110.09	101	2	4857900
AQISSAIVSSVQSKITQDLMAKVRAMLAASKNLQTSAS	38	Oxidation (M)	_AQISSAIVSSVQSKITQDLM(Oxidation (M))AKVRAMLAASKNLQTSAS_	AQISSAIVSSVQSKITQDLM(0.981)AKVRAM(0.019)LAASKNLQTSAS	AQISSAIVSSVQSKITQDLM(17)AKVRAM(-17)LAASKNLQTSAS	0	1	1	4	4	Q12872;Q12872-2	Q12872	Q12872	SFSWAP	Splicing factor, suppressor of white-apricot homolog	MULTI-MSMS	230112HN14HEKV810ugMOLEX_1_-40	C_rep1	791.234	5	790.827	3949.1	7.7619	0.0061383	-0.86224	-0.00068188	6.8997	0.0054564	791.227	166.35	0.38133	166.35	166.15	166.54	0	45	8	8	0	0	0	0	1	39680	204.2	198.54	2	16300000
AQISSAIVSSVQSKITQDLMAKVRAMLAASKNLQTSAS	38	Oxidation (M)	_AQISSAIVSSVQSKITQDLM(Oxidation (M))AKVRAMLAASKNLQTSAS_	AQISSAIVSSVQSKITQDLM(0.5)AKVRAM(0.5)LAASKNLQTSAS	AQISSAIVSSVQSKITQDLM(0)AKVRAM(0)LAASKNLQTSAS	0	1	1	4	4	Q12872;Q12872-2	Q12872	Q12872	SFSWAP	Splicing factor, suppressor of white-apricot homolog	MULTI-MSMS	230112HN14HEKV810ugMOLEX_1_-40	C_rep1	988.789	4	988.282	3949.1	7.4763	0.0073886	-0.27221	-0.00026902	7.204	0.0071196	988.782	166.35	0.19984	166.35	166.25	166.45	0	23	4	6	0	0	0	1.3353e-07	1	39694	46.898	42.276	2	2466600
AQISSAIVSSVQSKITQDLMAKVRAMLAASKNLQTSAS	38	Oxidation (M)	_AQISSAIVSSVQSKITQDLM(Oxidation (M))AKVRAMLAASKNLQTSAS_	AQISSAIVSSVQSKITQDLM(0.8)AKVRAM(0.2)LAASKNLQTSAS	AQISSAIVSSVQSKITQDLM(6)AKVRAM(-6)LAASKNLQTSAS	0	1	1	4	4	Q12872;Q12872-2	Q12872	Q12872	SFSWAP	Splicing factor, suppressor of white-apricot homolog	MULTI-MSMS	230112HN15HEKV810ugMOLEX_2_-40	C_rep2	791.235	5	790.827	3949.1	6.8441	0.0054125	1.494	0.0011815	8.3381	0.006594	791.229	166.56	0.3708	166.56	166.32	166.7	0	38	8	5	0	0	0	1.4492e-49	1	39858	87.857	78.714	2	10857000
AQISSAIVSSVQSKITQDLMAKVRAMLAASKNLQTSAS	38	Oxidation (M)	_AQISSAIVSSVQSKITQDLM(Oxidation (M))AKVRAMLAASKNLQTSAS_	AQISSAIVSSVQSKITQDLM(0.844)AKVRAM(0.156)LAASKNLQTSAS	AQISSAIVSSVQSKITQDLM(7.3)AKVRAM(-7.3)LAASKNLQTSAS	0	1	1	4	4	Q12872;Q12872-2	Q12872	Q12872	SFSWAP	Splicing factor, suppressor of white-apricot homolog	MULTI-MSMS	230112HN15HEKV810ugMOLEX_2_-40	C_rep2	988.792	4	988.282	3949.1	7.2991	0.0072136	1.5858	0.0015672	8.8849	0.0087808	988.785	166.55	0.28592	166.55	166.37	166.66	0	26	6	5	0	0	0	3.4427e-54	1	39876	91.869	87.06	2	2472500
AQISSAIVSSVQSKITQDLMAKVRAMLAASKNLQTSAS	38	2 Oxidation (M)	_AQISSAIVSSVQSKITQDLM(Oxidation (M))AKVRAM(Oxidation (M))LAASKNLQTSAS_	AQISSAIVSSVQSKITQDLM(1)AKVRAM(1)LAASKNLQTSAS	AQISSAIVSSVQSKITQDLM(84)AKVRAM(84)LAASKNLQTSAS	0	2	1	4	4	Q12872;Q12872-2	Q12872	Q12872	SFSWAP	Splicing factor, suppressor of white-apricot homolog	MULTI-MSMS	230112HN14HEKV810ugMOLEX_1_-40	C_rep1	794.433	5	794.026	3965.09	10.248	0.0081373	-1.1696	-0.00092867	9.0786	0.0072087	794.426	158.84	0.60114	158.84	158.61	159.21	2.8422e-14	43	11	7	0	0	0	9.1391e-49	1	37702	83.998	78.473	1	6050500
AQISSAIVSSVQSKITQDLMAKVRAMLAASKNLQTSAS	38	Unmodified	_AQISSAIVSSVQSKITQDLMAKVRAMLAASKNLQTSAS_			0	0	1	4	4	Q12872;Q12872-2	Q12872	Q12872	SFSWAP	Splicing factor, suppressor of white-apricot homolog	MULTI-MSMS	230112HN14HEKV810ugMOLEX_1_-40	C_rep1	788.039	5	787.628	3933.1	8.8769	0.0069917	0.35104	0.00027649	9.2279	0.0072682	788.029	169.77	0.35637	169.77	169.6	169.96	2.8422e-14	52	8	8	0	0	0	2.0696e-169	1	40574	162.24	153.64	1	7788100
AQISSAIVSSVQSKITQDLMAKVRAMLAASKNLQTSAS	38	Unmodified	_AQISSAIVSSVQSKITQDLMAKVRAMLAASKNLQTSAS_			0	0	1	4	4	Q12872;Q12872-2	Q12872	Q12872	SFSWAP	Splicing factor, suppressor of white-apricot homolog	MULTI-MSMS	230112HN15HEKV810ugMOLEX_2_-40	C_rep2	787.834	5	787.628	3933.1	7.7745	0.0061234	-2.2545	-0.0017757	5.5199	0.0043476	788.027	169.97	0.3311	169.97	169.79	170.13	-2.8422e-14	45	8	7	0	0	0	1.1899e-55	1	40801	95.205	93.659	1	4962000
AQISSAIVSSVQSKITQDLMAKVRAMLAASKNLQTSAS	38	Unmodified	_AQISSAIVSSVQSKITQDLMAKVRAMLAASKNLQTSAS_			0	0	1	4	4	Q12872;Q12872-2	Q12872	Q12872	SFSWAP	Splicing factor, suppressor of white-apricot homolog	MULTI-MSMS	230112HN15HEKV810ugMOLEX_2_-40	C_rep2	985.039	4	984.283	3933.1	8.2868	0.0081566	-3.4378	-0.0033837	4.849	0.0047728	985.031	169.96	0.2557	169.96	169.83	170.09	0	25	6	6	0	0	0	2.2627e-49	1	40809	88.683	66.297	1	1853300
AQISSNSGFK	10	Acetyl (Protein N-term)	_(Acetyl (Protein N-term))AQISSNSGFK_			1	0	0	0	1	O00443;O00443-2	O00443	O00443	PIK3C2A	Phosphatidylinositol 4-phosphate 3-kinase C2 domain-containing subunit alpha	MSMS	230112HN02HEKTryp10ugSCXTFA0125_1_-40	NC_rep1	540.773	2	540.77	1079.52	NaN	NaN	NaN	NaN	NaN	NaN	NaN	80.323	1	80.323	79.823	80.823	1.4211e-14				0	0	0	0.0011429	1	18835	78.06	48.911	1
AQISSNSGFK	10	Acetyl (Protein N-term)	_(Acetyl (Protein N-term))AQISSNSGFK_			1	0	0	0	1	O00443;O00443-2	O00443	O00443	PIK3C2A	Phosphatidylinositol 4-phosphate 3-kinase C2 domain-containing subunit alpha	MSMS	230112HN03HEKTryp10ugSCXTFA0125_2_-40	NC_rep2	540.773	2	540.77	1079.52	NaN	NaN	NaN	NaN	NaN	NaN	NaN	80.074	1	80.074	79.574	80.574	0				0	0	0	0.010655	1	18703	66.273	44.314	1
AQISSNSGFK	10	Acetyl (Protein N-term)	_(Acetyl (Protein N-term))AQISSNSGFK_			1	0	0	0	1	O00443;O00443-2	O00443	O00443	PIK3C2A	Phosphatidylinositol 4-phosphate 3-kinase C2 domain-containing subunit alpha	MSMS	230112HN04HEKTryp10ugSCXTFA0125_3_-40	NC_rep3	540.773	2	540.77	1079.52	NaN	NaN	NaN	NaN	NaN	NaN	NaN	79.842	1	79.842	79.342	80.342	0				0	0	0	0.0018906	1	18922	71.425	50.8	1
AQKENSYPWPYG	12	Acetyl (Protein N-term)	_(Acetyl (Protein N-term))AQKENSYPWPYG_			1	0	1	1	1	Q96GD4;Q96GD4-3;Q96GD4-2;Q96GD4-5	Q96GD4	Q96GD4	AURKB	Aurora kinase B	MULTI-MSMS	230112HN10HEKKRN10ugSCXTFA05_1_-40	N_rep1	741.343	2	741.338	1480.66	5.4843	0.0040657	0.19723	0.00014622	5.6815	0.0042119	741.338	127.08	0.92445	127.08	126.67	127.59	0	47	18	3	0	0	0	8.3885e-05	2	32133	70.919	61.73	1	641110
AQKNAIQIVQQAVKYVGQLAVLKGSKLHFLE	31	Unmodified	_AQKNAIQIVQQAVKYVGQLAVLKGSKLHFLE_			0	0	0	4	4	Q15058	Q15058	Q15058	KIF14	Kinesin-like protein KIF14	MULTI-MSMS	230112HN16HEKV810ugMOLEX_3_-60	C_rep3	685.605	5	685.199	3420.96	5.1576	0.003534	0.015808	1.0832e-05	5.1734	0.0035448	685.4	167.25	0.42249	167.25	167.05	167.47	0	31	9	5	0	0	0	0.010373	1	82911	21.467	19.585	1	341400
AQKSSLV	7	Unmodified	_AQKSSLV_			0	0	0	1	1	Q9HD33;Q9HD33-3;Q9HD33-2	Q9HD33	Q9HD33	MRPL47	39S ribosomal protein L47, mitochondrial	MULTI-MSMS	230112HN14HEKV810ugMOLEX_1_-60	C_rep1	366.717	2	366.716	731.418	4.5202	0.0016576	-0.9834	-0.00036063	3.5368	0.001297	366.716	30.412	0.67276	30.412	30.175	30.847	-3.5527e-15	22	12	3	0	0	0	0.016624	1	48321	73.975	52.272	1	2147300
AQLGKLL	7	Acetyl (Protein N-term)	_(Acetyl (Protein N-term))AQLGKLL_			1	0	0	1	1	Q13564;Q13564-4	Q13564	Q13564	NAE1	NEDD8-activating enzyme E1 regulatory subunit	MULTI-MSMS	230112HN10HEKKRN10ugSCXTFA05_1_-40	N_rep1	392.753	2	392.75	783.485	5.7144	0.0022443	0.51768	0.00020332	6.2321	0.0024476	392.75	143.62	0.56239	143.62	143.33	143.89	0	25	11	3	0	0	0	0.005218	1	36272	62.978	39.959	1	3309100
AQLQDRVYALQQTALQG	17	Unmodified	_AQLQDRVYALQQTALQG_			0	0	1	1	1	Q96DC7;Q96DC7-2	Q96DC7	Q96DC7	TMCO6	Transmembrane and coiled-coil domain-containing protein 6	MULTI-MSMS	230112HN15HEKV810ugMOLEX_2_-80	C_rep2	635.009	3	635.006	1902	4.8298	0.003067	-0.76284	-0.00048441	4.067	0.0025825	635.34	129.1	0.67704	129.1	128.77	129.44	0	63	12	6	0	0	0	0.0010261	1	112907	54.281	44.91	1	2899900
AQLQDRVYALQQTALQG	17	Unmodified	_AQLQDRVYALQQTALQG_			0	0	1	1	1	Q96DC7;Q96DC7-2	Q96DC7	Q96DC7	TMCO6	Transmembrane and coiled-coil domain-containing protein 6	MULTI-MSMS	230112HN16HEKV810ugMOLEX_3_-80	C_rep3	635.01	3	635.006	1902	4.9716	0.003157	0.019456	1.2355e-05	4.9911	0.0031694	635.007	129.05	0.67497	129.05	128.71	129.39	0	58	12	6	0	0	0	0.00011546	1	112661	60.918	50.996	1	2544800
AQLQDRVYALQQTALQG	17	Unmodified	_AQLQDRVYALQQTALQG_			0	0	1	1	1	Q96DC7;Q96DC7-2	Q96DC7	Q96DC7	TMCO6	Transmembrane and coiled-coil domain-containing protein 6	MULTI-SECPEP	230112HN15HEKV810ugMOLEX_2_-60	C_rep2	635.724	3	635.006	1902	4.6756	0.002969	1.1054	0.00070195	5.781	0.003671	635.342	129.13	1.2997	129.13	128.28	129.58	0	61	24	5	0	0	0	0.00027149	1	73171	58.246	47.207	1	4049700
AQNLKDLAG	9	Acetyl (Protein N-term)	_(Acetyl (Protein N-term))AQNLKDLAG_			1	0	1	1	1	Q99623;Q99623-2	Q99623	Q99623	PHB2	Prohibitin-2	MULTI-MSMS	230112HN10HEKKRN10ugSCXTFA05_1_-40	N_rep1	486.264	2	486.261	970.508	6.0501	0.002942	-0.63452	-0.00030854	5.4156	0.0026334	486.261	107.13	1.1772	107.13	106.28	107.46	0	67	26	4	0	0	0	0.0013368	2	26671	87.181	68.45	1	3412300
AQNLKDLAG	9	Acetyl (Protein N-term)	_(Acetyl (Protein N-term))AQNLKDLAG_			1	0	1	1	1	Q99623;Q99623-2	Q99623	Q99623	PHB2	Prohibitin-2	MULTI-MSMS	230112HN11HEKKRN10ugSCXTFA05_2_-40	N_rep2	486.265	2	486.261	970.508	5.6364	0.0027408	-0.85403	-0.00041528	4.7824	0.0023255	486.261	106.99	1.802	106.99	105.57	107.37	0	82	40	4	0	0	0	0.0015928	2	26364	94.114	77.018	1	3394600
AQNLKDLAG	9	Acetyl (Protein N-term)	_(Acetyl (Protein N-term))AQNLKDLAG_			1	0	1	1	1	Q99623;Q99623-2	Q99623	Q99623	PHB2	Prohibitin-2	MULTI-MSMS	230112HN12HEKKRN10ugSCXTFA05_3_-40	N_rep3	486.264	2	486.261	970.508	5.6217	0.0027336	-0.43503	-0.00021154	5.1867	0.0025221	486.261	106.7	0.75927	106.7	106.28	107.04	0	59	17	4	0	0	0	0.0014882	2	25240	76.478	59.514	1	3677900
AQPGPASQPDVSLQQ	15	Acetyl (Protein N-term)	_(Acetyl (Protein N-term))AQPGPASQPDVSLQQ_			1	0	1	0	0	Q15276;Q15276-2	Q15276	Q15276	RABEP1	Rab GTPase-binding effector protein 1	MULTI-MSMS	230112HN10HEKKRN10ugSCXTFA05_1_-40	N_rep1	782.888	2	782.884	1563.75	6.6092	0.0051742	-0.83817	-0.00065619	5.771	0.004518	782.883	113.76	1.0664	113.76	113.3	114.36	0	83	23	5	0	0	0	0.0019511	1	28563	48.44	29.169	1	3938900
AQPGPASQPDVSLQQ	15	Acetyl (Protein N-term)	_(Acetyl (Protein N-term))AQPGPASQPDVSLQQ_			1	0	1	0	0	Q15276;Q15276-2	Q15276	Q15276	RABEP1	Rab GTPase-binding effector protein 1	MULTI-MSMS	230112HN11HEKKRN10ugSCXTFA05_2_-40	N_rep2	782.888	2	782.884	1563.75	6.434	0.0050371	-0.71037	-0.00055614	5.7236	0.0044809	782.883	113.59	1.0577	113.59	113.21	114.27	0	88	23	5	0	0	0	3.671e-06	1	28232	80.102	60.831	1	3902900
AQPGPASQPDVSLQQ	15	Acetyl (Protein N-term)	_(Acetyl (Protein N-term))AQPGPASQPDVSLQQ_			1	0	1	0	0	Q15276;Q15276-2	Q15276	Q15276	RABEP1	Rab GTPase-binding effector protein 1	MULTI-MSMS	230112HN12HEKKRN10ugSCXTFA05_3_-40	N_rep3	782.888	2	782.884	1563.75	6.2131	0.0048641	-0.40984	-0.00032086	5.8032	0.0045432	782.884	113.39	1.0941	113.39	112.9	113.99	1.4211e-14	89	24	5	0	0	0	0.00049994	2	27085	56.548	37.277	1	3925700
AQPGPASQPDVSLQQR	16	Acetyl (Protein N-term)	_(Acetyl (Protein N-term))AQPGPASQPDVSLQQR_			1	0	1	0	1	Q15276;Q15276-2	Q15276	Q15276	RABEP1	Rab GTPase-binding effector protein 1	MULTI-MSMS	230112HN02HEKTryp10ugSCXTFA0125_1_-40	NC_rep1	860.941	2	860.934	1719.85	7.1765	0.0061785	0.89225	0.00076816	8.0688	0.0069467	860.935	97.155	0.75342	97.155	96.843	97.596	0	49	14	5	0	0	0	0.00035795	2	23133	81.565	71.878	1	1817400
AQPGPASQPDVSLQQR	16	Acetyl (Protein N-term)	_(Acetyl (Protein N-term))AQPGPASQPDVSLQQR_			1	0	1	0	1	Q15276;Q15276-2	Q15276	Q15276	RABEP1	Rab GTPase-binding effector protein 1	MULTI-MSMS	230112HN03HEKTryp10ugSCXTFA0125_2_-40	NC_rep2	860.941	2	860.934	1719.85	7.6462	0.0065828	1.1667	0.0010044	8.8128	0.0075873	860.935	97.065	0.76261	97.065	96.709	97.471	0	47	14	5	0	0	0	4.4229e-08	2	23028	95.417	81.755	1	1774700
AQPGPASQPDVSLQQR	16	Acetyl (Protein N-term)	_(Acetyl (Protein N-term))AQPGPASQPDVSLQQR_			1	0	1	0	1	Q15276;Q15276-2	Q15276	Q15276	RABEP1	Rab GTPase-binding effector protein 1	MULTI-MSMS	230112HN03HEKTryp10ugSCXTFA0125_2_-60	NC_rep2	574.296	3	574.292	1719.85	5.8631	0.0033671	-0.0018966	-1.0892e-06	5.8612	0.0033661	574.292	97.1	0.86299	97.1	96.727	97.59	0	44	16	4	0	0	0	0.0034055	1	68490	55.186	50.556	1	465770
AQPGPASQPDVSLQQR	16	Acetyl (Protein N-term)	_(Acetyl (Protein N-term))AQPGPASQPDVSLQQR_			1	0	1	0	1	Q15276;Q15276-2	Q15276	Q15276	RABEP1	Rab GTPase-binding effector protein 1	MULTI-MSMS	230112HN04HEKTryp10ugSCXTFA0125_3_-40	NC_rep3	860.942	2	860.934	1719.85	7.2016	0.0062001	0.43674	0.00037601	7.6383	0.0065761	861.436	96.885	0.72539	96.885	96.497	97.222	0	50	13	5	0	0	0	2.0238e-06	2	23261	93.011	81.478	1	4410100
AQPGPASQPDVSLQQR	16	Acetyl (Protein N-term)	_(Acetyl (Protein N-term))AQPGPASQPDVSLQQR_			1	0	1	0	1	Q15276;Q15276-2	Q15276	Q15276	RABEP1	Rab GTPase-binding effector protein 1	MULTI-MSMS	230112HN04HEKTryp10ugSCXTFA0125_3_-60	NC_rep3	574.295	3	574.292	1719.85	5.8419	0.0033549	-0.56623	-0.00032518	5.2756	0.0030298	574.291	96.855	0.72505	96.855	96.515	97.24	-1.4211e-14	43	13	4	0	0	0	0.010291	1	68659	42.338	31.999	1	669530
AQPGTLNLNNEVVK	14	Acetyl (Protein N-term)	_(Acetyl (Protein N-term))AQPGTLNLNNEVVK_			1	0	1	0	1	Q8NEF9	Q8NEF9	Q8NEF9	SRFBP1	Serum response factor-binding protein 1	MULTI-MSMS	230112HN02HEKTryp10ugSCXTFA0125_1_-40	NC_rep1	769.918	2	769.912	1537.81	7.457	0.0057412	0.73105	0.00056285	8.1881	0.0063041	769.913	124.71	0.56405	124.71	124.38	124.94	1.4211e-14	38	10	5	0	0	0	5.4201e-23	1	30143	159.09	141.61	1	9317100
AQPGTLNLNNEVVK	14	Acetyl (Protein N-term)	_(Acetyl (Protein N-term))AQPGTLNLNNEVVK_			1	0	1	0	1	Q8NEF9	Q8NEF9	Q8NEF9	SRFBP1	Serum response factor-binding protein 1	MULTI-MSMS	230112HN03HEKTryp10ugSCXTFA0125_2_-40	NC_rep2	770.42	2	769.912	1537.81	7.4704	0.0057515	-0.21652	-0.0001667	7.2539	0.0055848	769.912	124.59	0.55305	124.59	124.27	124.83	0	40	10	5	0	0	0	1.8455e-12	1	30028	131.83	114.39	1	7865500
AQPGTLNLNNEVVK	14	Acetyl (Protein N-term)	_(Acetyl (Protein N-term))AQPGTLNLNNEVVK_			1	0	1	0	1	Q8NEF9	Q8NEF9	Q8NEF9	SRFBP1	Serum response factor-binding protein 1	MULTI-MSMS	230112HN04HEKTryp10ugSCXTFA0125_3_-40	NC_rep3	769.918	2	769.912	1537.81	7.2159	0.0055556	0.030729	2.3658e-05	7.2466	0.0055793	769.912	124.39	0.61442	124.39	124.06	124.67	0	43	11	5	0	0	0	1.3266e-07	1	30289	113.67	96.197	1	8233300
AQPPPDVEGDDCLPAYR	17	Acetyl (Protein N-term)	_(Acetyl (Protein N-term))AQPPPDVEGDDCLPAYR_			1	0	4	0	1	Q9NUI1;Q9NUI1-2	Q9NUI1	Q9NUI1	DECR2	Peroxisomal 2,4-dienoyl-CoA reductase	MULTI-MSMS	230112HN02HEKTryp10ugSCXTFA0125_1_-40	NC_rep1	971.442	2	971.436	1940.86	7.5583	0.0073424	-0.70234	-0.00068228	6.8559	0.0066601	971.436	125.34	0.87623	125.34	124.89	125.77	0	50	16	4	0	0	0	1.2493e-11	1	30318	104.87	99.382	1	1342000
AQPPPDVEGDDCLPAYR	17	Acetyl (Protein N-term)	_(Acetyl (Protein N-term))AQPPPDVEGDDCLPAYR_			1	0	4	0	1	Q9NUI1;Q9NUI1-2	Q9NUI1	Q9NUI1	DECR2	Peroxisomal 2,4-dienoyl-CoA reductase	MULTI-MSMS	230112HN02HEKTryp10ugSCXTFA0125_1_-60	NC_rep1	647.963	3	647.96	1940.86	5.3789	0.0034853	-0.022509	-1.4585e-05	5.3564	0.0034707	647.96	125.35	0.98084	125.35	124.86	125.84	1.4211e-14	59	18	5	0	0	0	0.0014923	1	75467	62.646	53.115	1	524680
AQPPPDVEGDDCLPAYR	17	Acetyl (Protein N-term)	_(Acetyl (Protein N-term))AQPPPDVEGDDCLPAYR_			1	0	4	0	1	Q9NUI1;Q9NUI1-2	Q9NUI1	Q9NUI1	DECR2	Peroxisomal 2,4-dienoyl-CoA reductase	MULTI-MSMS	230112HN03HEKTryp10ugSCXTFA0125_2_-40	NC_rep2	971.443	2	971.436	1940.86	7.1383	0.0069344	0.10668	0.00010363	7.2449	0.007038	971.436	125.28	0.80447	125.28	124.77	125.58	0	49	15	4	0	0	0	9.8457e-07	1	30210	93.959	85.855	1	1077700
AQPPPDVEGDDCLPAYR	17	Acetyl (Protein N-term)	_(Acetyl (Protein N-term))AQPPPDVEGDDCLPAYR_			1	0	4	0	1	Q9NUI1;Q9NUI1-2	Q9NUI1	Q9NUI1	DECR2	Peroxisomal 2,4-dienoyl-CoA reductase	MULTI-MSMS	230112HN03HEKTryp10ugSCXTFA0125_2_-60	NC_rep2	647.963	3	647.96	1940.86	5.5595	0.0036023	0.10082	6.5326e-05	5.6603	0.0036676	648.294	125.23	1.0101	125.23	124.74	125.75	-1.4211e-14	60	19	4	0	0	0	0.00042233	1	75569	75.463	65.932	1	446210
AQPPPDVEGDDCLPAYR	17	Acetyl (Protein N-term)	_(Acetyl (Protein N-term))AQPPPDVEGDDCLPAYR_			1	0	4	0	1	Q9NUI1;Q9NUI1-2	Q9NUI1	Q9NUI1	DECR2	Peroxisomal 2,4-dienoyl-CoA reductase	MULTI-MSMS	230112HN04HEKTryp10ugSCXTFA0125_3_-40	NC_rep3	971.945	2	971.436	1940.86	7.3017	0.0070932	0.27638	0.00026848	7.5781	0.0073616	971.938	125.04	0.87477	125.04	124.62	125.49	0	59	17	4	0	0	0	1.5963e-12	1	30485	116.01	107.91	1	1058700
AQPPPDVEGDDCLPAYR	17	Acetyl (Protein N-term)	_(Acetyl (Protein N-term))AQPPPDVEGDDCLPAYR_			1	0	4	0	1	Q9NUI1;Q9NUI1-2	Q9NUI1	Q9NUI1	DECR2	Peroxisomal 2,4-dienoyl-CoA reductase	MULTI-MSMS	230112HN04HEKTryp10ugSCXTFA0125_3_-60	NC_rep3	648.298	3	647.96	1940.86	5.676	0.0036778	0.1637	0.00010607	5.8397	0.0037839	648.294	125.04	1.0291	125.04	124.59	125.62	-1.4211e-14	60	20	4	0	0	0	0.0014077	1	75743	63.631	54.101	1	396400
AQQAADK	7	Acetyl (Protein N-term)	_(Acetyl (Protein N-term))AQQAADK_			1	0	1	0	1	P35579	P35579	P35579	MYH9	Myosin-9	MULTI-MSMS	230112HN02HEKTryp10ugSCXTFA0125_1_-60	NC_rep1	387.195	2	387.193	772.372	4.4921	0.0017393	-0.55383	-0.00021444	3.9383	0.0015249	387.193	23.681	0.87456	23.681	23.333	24.207	0	64	19	5	0	0	0	0.00081386	1	48653	113.7	70.696	1	3607000
AQQAADK	7	Acetyl (Protein N-term)	_(Acetyl (Protein N-term))AQQAADK_			1	0	1	0	1	P35579	P35579	P35579	MYH9	Myosin-9	MULTI-MSMS	230112HN03HEKTryp10ugSCXTFA0125_2_-60	NC_rep2	387.195	2	387.193	772.372	4.9576	0.0019196	-0.88461	-0.00034251	4.073	0.001577	387.193	23.669	0.74908	23.669	23.366	24.115	0	56	16	5	0	0	0	0.0024247	1	48778	101.64	63.998	1	5046800
AQQAADK	7	Acetyl (Protein N-term)	_(Acetyl (Protein N-term))AQQAADK_			1	0	1	0	1	P35579	P35579	P35579	MYH9	Myosin-9	MULTI-MSMS	230112HN04HEKTryp10ugSCXTFA0125_3_-60	NC_rep3	387.194	2	387.193	772.372	4.3983	0.001703	-0.54238	-0.00021001	3.856	0.001493	387.193	23.368	0.81143	23.368	23.126	23.937	0	58	18	5	0	0	0	0.0024247	1	49067	101.64	63.998	1	4804600
AQQAADKYLYVD	12	Acetyl (Protein N-term)	_(Acetyl (Protein N-term))AQQAADKYLYVD_			1	0	1	1	1	P35579	P35579	P35579	MYH9	Myosin-9	MULTI-MSMS	230112HN10HEKKRN10ugSCXTFA05_1_-40	N_rep1	713.85	2	713.846	1425.68	5.6511	0.004034	0.84552	0.00060357	6.4966	0.0046376	713.847	127.37	1.0102	127.37	127.02	128.03	0	48	20	4	0	0	0	1.833e-10	1	32116	113.22	102.7	1	2346800
AQQAADKYLYVD	12	Acetyl (Protein N-term)	_(Acetyl (Protein N-term))AQQAADKYLYVD_			1	0	1	1	1	P35579	P35579	P35579	MYH9	Myosin-9	MULTI-MSMS	230112HN11HEKKRN10ugSCXTFA05_2_-40	N_rep2	713.851	2	713.846	1425.68	5.7943	0.0041362	0.60593	0.00043254	6.4002	0.0045688	713.846	127.33	0.67798	127.33	127	127.68	0	47	14	5	0	0	0	1.833e-10	1	31819	113.22	102.7	1	1828100
AQQAADKYLYVD	12	Acetyl (Protein N-term)	_(Acetyl (Protein N-term))AQQAADKYLYVD_			1	0	1	1	1	P35579	P35579	P35579	MYH9	Myosin-9	MULTI-MSMS	230112HN12HEKKRN10ugSCXTFA05_3_-40	N_rep3	713.851	2	713.846	1425.68	6.4181	0.0045815	0.44523	0.00031783	6.8633	0.0048994	713.846	127.12	0.71395	127.12	126.78	127.49	0	39	13	4	0	0	0	0.00011013	1	30672	87.913	76.423	1	1797400
AQQNKKSSGFLSNLLGGH	18	Unmodified	_AQQNKKSSGFLSNLLGGH_			0	0	0	2	2	Q9H6L5;Q9H6L5-2	Q9H6L5	Q9H6L5	FAM134B	Protein FAM134B	MULTI-MSMS	230112HN15HEKV810ugMOLEX_2_-80	C_rep2	629.672	3	629.334	1884.98	4.8226	0.003035	0.89833	0.00056535	5.7209	0.0036004	629.335	112.28	0.82629	112.28	111.79	112.62	1.4211e-14	71	15	6	0	0	0	1.4568e-06	1	109068	68.944	59.286	1	480870
AQQNKKSSGFLSNLLGGH	18	Unmodified	_AQQNKKSSGFLSNLLGGH_			0	0	0	2	2	Q9H6L5;Q9H6L5-2	Q9H6L5	Q9H6L5	FAM134B	Protein FAM134B	MULTI-MSMS	230112HN16HEKV810ugMOLEX_3_-80	C_rep3	629.338	3	629.334	1884.98	4.8403	0.0030461	0.32894	0.00020701	5.1692	0.0032532	629.669	112.48	0.72411	112.48	112.05	112.77	0	52	13	5	0	0	0	0.011232	1	108870	33.947	30.168	1	669120
AQQNKKSSGFLSNLLGGH	18	Unmodified	_AQQNKKSSGFLSNLLGGH_			0	0	0	2	2	Q9H6L5;Q9H6L5-2	Q9H6L5	Q9H6L5	FAM134B	Protein FAM134B	MULTI-MSMS	230112HN14HEKV810ugMOLEX_1_-60	C_rep1	629.338	3	629.334	1884.98	5.4337	0.0034196	0.3168	0.00019938	5.7505	0.003619	629.335	112.05	0.67186	112.05	111.66	112.33	0	32	12	4	0	0	0	0.011696	1	68908	33.624	28.994	1	347620
AQQQMTSSQ	9	Acetyl (Protein N-term)	_(Acetyl (Protein N-term))AQQQMTSSQ_			1	0	0	0	0	Q712K3	Q712K3	Q712K3	UBE2R2	Ubiquitin-conjugating enzyme E2 R2	MULTI-MSMS	230112HN11HEKKRN10ugSCXTFA05_2_-60	N_rep2	525.731	2	525.73	1049.44	3.6982	0.0019443	-1.4545	-0.00076469	2.2437	0.0011796	525.729	45.008	0.78934	45.008	44.675	45.464	0	55	17	4	0	0	0	0.000945	2	54912	70.912	59.544	1	682460
AQQQMTSSQ	9	Acetyl (Protein N-term)	_(Acetyl (Protein N-term))AQQQMTSSQ_			1	0	0	0	0	Q712K3	Q712K3	Q712K3	UBE2R2	Ubiquitin-conjugating enzyme E2 R2	MULTI-MSMS	230112HN12HEKKRN10ugSCXTFA05_3_-60	N_rep3	525.731	2	525.73	1049.44	3.8275	0.0020122	-1.3608	-0.00071541	2.4667	0.0012968	525.729	44.864	0.95122	44.864	44.429	45.38	7.1054e-15	61	21	4	0	0	0	0.0069478	1	53941	49.358	37.99	1	656100
AQQQMTSSQK	10	Acetyl (Protein N-term)	_(Acetyl (Protein N-term))AQQQMTSSQK_			1	0	0	0	1	Q712K3	Q712K3	Q712K3	UBE2R2	Ubiquitin-conjugating enzyme E2 R2	MULTI-MSMS	230112HN02HEKTryp10ugSCXTFA0125_1_-40	NC_rep1	589.781	2	589.777	1177.54	7.6748	0.0045264	-1.1139	-0.00065694	6.561	0.0038695	589.777	34.749	0.61811	34.749	34.436	35.054	0	37	14	3	0	0	0	0.0017685	1	6981	78.113	65.757	1	651000
AQQQMTSSQK	10	Acetyl (Protein N-term)	_(Acetyl (Protein N-term))AQQQMTSSQK_			1	0	0	0	1	Q712K3	Q712K3	Q712K3	UBE2R2	Ubiquitin-conjugating enzyme E2 R2	MULTI-MSMS	230112HN03HEKTryp10ugSCXTFA0125_2_-40	NC_rep2	589.781	2	589.777	1177.54	6.9254	0.0040844	-0.45127	-0.00026615	6.4741	0.0038183	589.777	34.642	0.4769	34.642	34.452	34.929	0	29	10	4	0	0	0	3.0315e-08	1	6953	149.82	130.04	1	762740
AQQQMTSSQK	10	Acetyl (Protein N-term)	_(Acetyl (Protein N-term))AQQQMTSSQK_			1	0	0	0	1	Q712K3	Q712K3	Q712K3	UBE2R2	Ubiquitin-conjugating enzyme E2 R2	MULTI-MSMS	230112HN04HEKTryp10ugSCXTFA0125_3_-40	NC_rep3	589.782	2	589.777	1177.54	7.5932	0.0044783	-0.32978	-0.0001945	7.2634	0.0042838	589.777	34.413	0.53654	34.413	34.165	34.702	0	35	12	4	0	0	0	0.00074147	1	7189	98.582	83.8	1	643540
AQRCPRCGAHYKLVPQQLAH	20	Unmodified	_AQRCPRCGAHYKLVPQQLAH_			0	0	0	3	3	P10606	P10606	P10606	COX5B	Cytochrome c oxidase subunit 5B, mitochondrial	MULTI-MSMS	230112HN16HEKV810ugMOLEX_3_-40	C_rep3	479.05	5	478.847	2389.2	4.2901	0.0020543	-0.99348	-0.00047573	3.2967	0.0015786	479.048	58.639	1.8261	58.639	57.776	59.602	0	214	34	9	0	0	0	7.6876e-45	6	12334	127.75	120.31	1	630770000
AQRCPRCGAHYKLVPQQLAH	20	Unmodified	_AQRCPRCGAHYKLVPQQLAH_			0	0	0	3	3	P10606	P10606	P10606	COX5B	Cytochrome c oxidase subunit 5B, mitochondrial	MULTI-MSMS	230112HN16HEKV810ugMOLEX_3_-40	C_rep3	399.21	6	399.207	2389.2	4.442	0.0017733	-0.57351	-0.00022895	3.8684	0.0015443	399.374	58.646	1.1968	58.646	58.092	59.288	-7.1054e-15	117	22	7	0	0	0	1.7183e-07	3	12390	63.918	56.886	1	32740000
AQRCPRCGAHYKLVPQQLAH	20	Unmodified	_AQRCPRCGAHYKLVPQQLAH_			0	0	0	3	3	P10606	P10606	P10606	COX5B	Cytochrome c oxidase subunit 5B, mitochondrial	MULTI-MSMS	230112HN16HEKV810ugMOLEX_3_-40	C_rep3	598.56	4	598.307	2389.2	4.2553	0.002546	-0.5801	-0.00034708	3.6752	0.0021989	598.558	58.627	1.0931	58.627	58.092	59.185	-7.1054e-15	94	20	6	0	0	0	1.9574e-66	2	12281	145.55	136.95	1	14383000
AQRCPRCGAHYKLVPQQLAH	20	Unmodified	_AQRCPRCGAHYKLVPQQLAH_			0	0	0	3	3	P10606	P10606	P10606	COX5B	Cytochrome c oxidase subunit 5B, mitochondrial	MULTI-MSMS	230112HN16HEKV810ugMOLEX_3_-60	C_rep3	598.56	4	598.307	2389.2	3.5698	0.0021358	0.010856	6.4955e-06	3.5806	0.0021423	598.558	58.657	1.6687	58.657	57.899	59.568	0	164	31	7	0	0	0	1.0926e-05	1	55104	55.864	51.512	1	83856000
AQRCPRCGAHYKLVPQQLAH	20	Unmodified	_AQRCPRCGAHYKLVPQQLAH_			0	0	0	3	3	P10606	P10606	P10606	COX5B	Cytochrome c oxidase subunit 5B, mitochondrial	MULTI-MSMS	230112HN16HEKV810ugMOLEX_3_-60	C_rep3	797.745	3	797.408	2389.2	3.6473	0.0029084	0.70793	0.00056451	4.3552	0.0034729	797.742	58.655	1.1445	58.655	58.11	59.254	7.1054e-15	98	21	6	0	0	0	1.2546e-20	2	55258	108.14	104.4	1	4701500
AQRCPRCGAHYKLVPQQLAH	20	Unmodified	_AQRCPRCGAHYKLVPQQLAH_			0	0	0	3	3	P10606	P10606	P10606	COX5B	Cytochrome c oxidase subunit 5B, mitochondrial	MULTI-MSMS	230112HN14HEKV810ugMOLEX_1_-40	C_rep1	479.05	5	478.847	2389.2	4.6383	0.002221	-0.97808	-0.00046835	3.6602	0.0017527	479.048	58.525	2.0836	58.525	57.712	59.796	0	258	39	9	0	0	0	8.6244e-55	7	12224	138.39	130.1	1	424540000
AQRCPRCGAHYKLVPQQLAH	20	Unmodified	_AQRCPRCGAHYKLVPQQLAH_			0	0	0	3	3	P10606	P10606	P10606	COX5B	Cytochrome c oxidase subunit 5B, mitochondrial	MULTI-MSMS	230112HN14HEKV810ugMOLEX_1_-40	C_rep1	399.376	6	399.207	2389.2	5.0408	0.0020123	-0.82389	-0.0003289	4.2169	0.0016834	399.374	58.526	1.6145	58.526	57.924	59.539	0	134	30	6	0	0	0	5.077e-08	3	12306	72.819	65.787	1	24607000
AQRCPRCGAHYKLVPQQLAH	20	Unmodified	_AQRCPRCGAHYKLVPQQLAH_			0	0	0	3	3	P10606	P10606	P10606	COX5B	Cytochrome c oxidase subunit 5B, mitochondrial	MULTI-MSMS	230112HN14HEKV810ugMOLEX_1_-40	C_rep1	598.561	4	598.307	2389.2	5.1341	0.0030718	-1.0909	-0.00065271	4.0432	0.0024191	598.558	58.578	1.3047	58.578	57.924	59.229	0	99	24	5	0	0	0	1.8787e-65	2	12280	144.05	135.45	1	11056000
AQRCPRCGAHYKLVPQQLAH	20	Unmodified	_AQRCPRCGAHYKLVPQQLAH_			0	0	0	3	3	P10606	P10606	P10606	COX5B	Cytochrome c oxidase subunit 5B, mitochondrial	MULTI-MSMS	230112HN14HEKV810ugMOLEX_1_-40	C_rep1	797.412	3	797.408	2389.2	5.7476	0.0045831	-1.2564	-0.0010018	4.4912	0.0035813	797.407	58.55	0.99141	58.55	58.133	59.125	0	60	18	4	0	0	0	3.44e-07	1	12230	65.716	57.428	1	1204500
AQRCPRCGAHYKLVPQQLAH	20	Unmodified	_AQRCPRCGAHYKLVPQQLAH_			0	0	0	3	3	P10606	P10606	P10606	COX5B	Cytochrome c oxidase subunit 5B, mitochondrial	MULTI-MSMS	230112HN14HEKV810ugMOLEX_1_-60	C_rep1	598.56	4	598.307	2389.2	3.8767	0.0023195	0.018248	1.0918e-05	3.895	0.0023304	598.558	58.49	2.3487	58.49	57.414	59.762	0	201	44	8	0	0	0	5.4249e-10	2	55277	80.609	76.257	1	53427000
AQRCPRCGAHYKLVPQQLAH	20	Unmodified	_AQRCPRCGAHYKLVPQQLAH_			0	0	0	3	3	P10606	P10606	P10606	COX5B	Cytochrome c oxidase subunit 5B, mitochondrial	MULTI-MSMS	230112HN14HEKV810ugMOLEX_1_-60	C_rep1	797.745	3	797.408	2389.2	3.8049	0.003034	0.80121	0.00063889	4.6061	0.0036729	797.743	58.491	1.3567	58.491	57.89	59.246	0	119	25	6	0	0	0	6.9449e-07	2	55322	59.513	56.46	1	3818600
AQRCPRCGAHYKLVPQQLAH	20	Unmodified	_AQRCPRCGAHYKLVPQQLAH_			0	0	0	3	3	P10606	P10606	P10606	COX5B	Cytochrome c oxidase subunit 5B, mitochondrial	MULTI-MSMS	230112HN15HEKV810ugMOLEX_2_-40	C_rep2	479.05	5	478.847	2389.2	4.6222	0.0022133	-1.0342	-0.0004952	3.588	0.0017181	479.048	58.819	2.1866	58.819	57.794	59.98	-7.1054e-15	249	41	8	0	0	0	2.748e-54	6	12393	136.01	128.76	1	374040000
AQRCPRCGAHYKLVPQQLAH	20	Unmodified	_AQRCPRCGAHYKLVPQQLAH_			0	0	0	3	3	P10606	P10606	P10606	COX5B	Cytochrome c oxidase subunit 5B, mitochondrial	MULTI-MSMS	230112HN15HEKV810ugMOLEX_2_-40	C_rep2	399.376	6	399.207	2389.2	4.709	0.0018799	-0.57573	-0.00022984	4.1332	0.00165	399.374	58.786	1.5558	58.786	58.006	59.562	-7.1054e-15	156	29	7	0	0	0	1.4718e-07	4	12354	65.225	57.692	1	23269000
AQRCPRCGAHYKLVPQQLAH	20	Unmodified	_AQRCPRCGAHYKLVPQQLAH_			0	0	0	3	3	P10606	P10606	P10606	COX5B	Cytochrome c oxidase subunit 5B, mitochondrial	MULTI-MSMS	230112HN15HEKV810ugMOLEX_2_-40	C_rep2	598.561	4	598.307	2389.2	4.8582	0.0029067	-0.94941	-0.00056804	3.9088	0.0023387	598.558	58.847	1.1927	58.847	58.266	59.459	0	115	22	6	0	0	0	3.9213e-91	3	12380	153.95	145.35	1	10194000
AQRCPRCGAHYKLVPQQLAH	20	Unmodified	_AQRCPRCGAHYKLVPQQLAH_			0	0	0	3	3	P10606	P10606	P10606	COX5B	Cytochrome c oxidase subunit 5B, mitochondrial	MULTI-MSMS	230112HN15HEKV810ugMOLEX_2_-40	C_rep2	797.745	3	797.408	2389.2	5.0653	0.0040391	-0.77065	-0.00061452	4.2946	0.0034246	797.741	58.814	0.93378	58.814	58.474	59.407	0	58	17	4	0	0	0	0.0095737	1	12497	32.55	28.673	1	1046000
AQRCPRCGAHYKLVPQQLAH	20	Unmodified	_AQRCPRCGAHYKLVPQQLAH_			0	0	0	3	3	P10606	P10606	P10606	COX5B	Cytochrome c oxidase subunit 5B, mitochondrial	MULTI-MSMS	230112HN15HEKV810ugMOLEX_2_-60	C_rep2	598.057	4	598.307	2389.2	3.3527	0.0020059	0.40895	0.00024468	3.7616	0.0022506	598.559	58.826	2.0294	58.826	57.864	59.894	7.1054e-15	207	38	8	0	0	0	2.6658e-54	3	55396	136.63	128.03	1	49534000
AQRCPRCGAHYKLVPQQLAH	20	Unmodified	_AQRCPRCGAHYKLVPQQLAH_			0	0	0	3	3	P10606	P10606	P10606	COX5B	Cytochrome c oxidase subunit 5B, mitochondrial	MULTI-MSMS	230112HN15HEKV810ugMOLEX_2_-60	C_rep2	797.745	3	797.408	2389.2	3.8362	0.003059	0.58862	0.00046937	4.4248	0.0035284	797.742	58.831	1.3995	58.831	58.18	59.579	7.1054e-15	130	26	7	0	0	0	1.0659e-44	2	55405	128.64	123.66	1	3516500
AQSINITELNLPQLEMLK	18	Acetyl (Protein N-term),Oxidation (M)	_(Acetyl (Protein N-term))AQSINITELNLPQLEM(Oxidation (M))LK_	AQSINITELNLPQLEM(1)LK	AQSINITELNLPQLEM(150)LK	1	1	2	0	1	Q99471;Q99471-3;Q99471-2	Q99471	Q99471	PFDN5	Prefoldin subunit 5	MULTI-MSMS	230112HN02HEKTryp10ugSCXTFA0125_1_-40	NC_rep1	705.386	3	705.045	2112.11	7.6879	0.0054203	-0.21895	-0.00015437	7.4689	0.0052659	705.379	167.35	1.0336	167.35	167.14	168.17	0	72	20	7	0	0	0	2.1743e-44	1	41042	154.49	117.4	1	77392000
AQSINITELNLPQLEMLK	18	Acetyl (Protein N-term),Oxidation (M)	_(Acetyl (Protein N-term))AQSINITELNLPQLEM(Oxidation (M))LK_	AQSINITELNLPQLEM(1)LK	AQSINITELNLPQLEM(160)LK	1	1	2	0	1	Q99471;Q99471-3;Q99471-2	Q99471	Q99471	PFDN5	Prefoldin subunit 5	MULTI-MSMS	230112HN03HEKTryp10ugSCXTFA0125_2_-40	NC_rep2	705.386	3	705.045	2112.11	8.0678	0.0056882	-0.11453	-8.0746e-05	7.9533	0.0056074	705.38	167.45	0.98322	167.45	167.19	168.18	0	84	19	8	0	0	0	3.1534e-42	1	40975	158.98	124.36	1	86965000
AQSINITELNLPQLEMLK	18	Acetyl (Protein N-term),Oxidation (M)	_(Acetyl (Protein N-term))AQSINITELNLPQLEM(Oxidation (M))LK_	AQSINITELNLPQLEM(1)LK	AQSINITELNLPQLEM(140)LK	1	1	2	0	1	Q99471;Q99471-3;Q99471-2	Q99471	Q99471	PFDN5	Prefoldin subunit 5	MULTI-MSMS	230112HN04HEKTryp10ugSCXTFA0125_3_-40	NC_rep3	705.387	3	705.045	2112.11	8.7552	0.0061728	-0.27902	-0.00019672	8.4762	0.0059761	705.379	167.47	0.93358	167.47	167.21	168.14	0	78	18	7	0	0	0	2.7836e-33	1	41284	144.17	109.56	1	68184000
AQSLKPSKAEKPLRNGLVKDKRF	23	Unmodified	_AQSLKPSKAEKPLRNGLVKDKRF_			0	0	2	7	7	P27544	P27544	P27544	CERS1	Ceramide synthase 1	MULTI-MSMS	230112HN16HEKV810ugMOLEX_3_-40	C_rep3	436.095	6	435.926	2609.51	4.6341	0.0020201	-0.70799	-0.00030863	3.9261	0.0017115	436.093	55.465	1.0389	55.465	54.865	55.903	-7.1054e-15	62	19	5	0	0	0	3.603e-14	2	11436	82.504	79.538	1	2431400
AQSLKPSKAEKPLRNGLVKDKRF	23	Unmodified	_AQSLKPSKAEKPLRNGLVKDKRF_			0	0	2	7	7	P27544	P27544	P27544	CERS1	Ceramide synthase 1	MULTI-MSMS	230112HN16HEKV810ugMOLEX_3_-40	C_rep3	373.94	7	373.795	2609.51	4.8596	0.0018165	0.0015365	5.7435e-07	4.8612	0.0018171	373.938	55.468	0.72583	55.468	55.072	55.798	0	33	13	3	0	0	0	0.00035784	1	11481	43.497	36.622	1	786810
AQSLKPSKAEKPLRNGLVKDKRF	23	Unmodified	_AQSLKPSKAEKPLRNGLVKDKRF_			0	0	2	7	7	P27544	P27544	P27544	CERS1	Ceramide synthase 1	MULTI-MSMS	230112HN14HEKV810ugMOLEX_1_-40	C_rep1	436.095	6	435.926	2609.51	4.7358	0.0020645	0.63122	0.00027516	5.367	0.0023396	436.094	55.094	0.98937	55.094	54.474	55.463	-7.1054e-15	64	18	5	0	0	0	8.5253e-10	2	11319	62.589	59.624	1	2426800
AQSLKPSKAEKPLRNGLVKDKRF	23	Unmodified	_AQSLKPSKAEKPLRNGLVKDKRF_			0	0	2	7	7	P27544	P27544	P27544	CERS1	Ceramide synthase 1	MULTI-MSMS	230112HN14HEKV810ugMOLEX_1_-40	C_rep1	373.941	7	373.795	2609.51	5.0062	0.0018713	1.3472	0.00050359	6.3534	0.0023749	374.082	55.075	0.83239	55.075	54.526	55.358	0	52	15	5	0	0	0	0.015248	1	11274	21.564	18.223	1	838450
AQSLKPSKAEKPLRNGLVKDKRF	23	Unmodified	_AQSLKPSKAEKPLRNGLVKDKRF_			0	0	2	7	7	P27544	P27544	P27544	CERS1	Ceramide synthase 1	MULTI-MSMS	230112HN15HEKV810ugMOLEX_2_-40	C_rep2	436.094	6	435.926	2609.51	4.3443	0.0018938	-0.63972	-0.00027887	3.7046	0.0016149	436.093	55.565	0.88462	55.565	55.028	55.913	-7.1054e-15	53	16	5	0	0	0	5.0499e-11	1	11494	68.88	65.915	1	2173700
AQSSPQLDIQVLHDL	15	Acetyl (Protein N-term)	_(Acetyl (Protein N-term))AQSSPQLDIQVLHDL_			1	0	2	0	0	Q8N5C8;Q8N5C8-2	Q8N5C8	Q8N5C8	TAB3	TGF-beta-activated kinase 1 and MAP3K7-binding protein 3	MULTI-MSMS	230112HN10HEKKRN10ugSCXTFA05_1_-60	N_rep1	569.634	3	569.297	1704.87	5.4523	0.003104	-0.38883	-0.00022136	5.0635	0.0028826	569.296	163.75	0.30414	163.75	163.58	163.88	0	20	5	5	0	0	0	1.9328e-06	1	87704	82.102	77.93	1	2103700
AQSSPQLDIQVLHDL	15	Acetyl (Protein N-term)	_(Acetyl (Protein N-term))AQSSPQLDIQVLHDL_			1	0	2	0	0	Q8N5C8;Q8N5C8-2	Q8N5C8	Q8N5C8	TAB3	TGF-beta-activated kinase 1 and MAP3K7-binding protein 3	MULTI-MSMS	230112HN11HEKKRN10ugSCXTFA05_2_-60	N_rep2	569.299	3	569.297	1704.87	4.7643	0.0027123	0.14125	8.0414e-05	4.9056	0.0027927	569.297	163.79	0.3631	163.79	163.61	163.97	2.8422e-14	25	7	5	0	0	0	6.7556e-15	1	87809	112.15	107.98	1	1979500
AQSSPQLDIQVLHDL	15	Acetyl (Protein N-term)	_(Acetyl (Protein N-term))AQSSPQLDIQVLHDL_			1	0	2	0	0	Q8N5C8;Q8N5C8-2	Q8N5C8	Q8N5C8	TAB3	TGF-beta-activated kinase 1 and MAP3K7-binding protein 3	MULTI-MSMS	230112HN12HEKKRN10ugSCXTFA05_3_-60	N_rep3	569.3	3	569.297	1704.87	4.9697	0.0028292	0.57358	0.00032654	5.5433	0.0031558	569.297	163.79	0.31452	163.79	163.59	163.91	0	24	6	5	0	0	0	7.295e-07	1	86947	72.175	68.073	1	1245500
AQTGSGGADPTTDVSGQS	18	Unmodified	_AQTGSGGADPTTDVSGQS_			0	0	2	0	0	O75122;O75122-3	O75122	O75122	CLASP2	CLIP-associating protein 2	MULTI-MSMS	230112HN02HEKTryp10ugSCXTFA0125_1_-40	NC_rep1	818.366	2	818.358	1634.7	6.3325	0.0051823	3.1485	0.0025766	9.481	0.0077589	818.362	50.178	1.2997	50.178	49.658	50.957	0	78	27	5	0	0	0	0.038933	1	11021	54.871	49.029	1	3451100
AQTGSGGADPTTDVSGQS	18	Unmodified	_AQTGSGGADPTTDVSGQS_			0	0	2	0	0	O75122;O75122-3	O75122	O75122	CLASP2	CLIP-associating protein 2	MULTI-MSMS	230112HN03HEKTryp10ugSCXTFA0125_2_-40	NC_rep2	818.366	2	818.358	1634.7	7.1096	0.0058182	3.1286	0.0025603	10.238	0.0083785	818.362	50.021	1.1784	50.021	49.532	50.71	-7.1054e-15	82	24	5	0	0	0	7.164e-05	1	11018	92.792	80.734	1	3240600
AQTQGTR	7	Acetyl (Protein N-term)	_(Acetyl (Protein N-term))AQTQGTR_			1	0	0	0	1	Q13547	Q13547	Q13547	HDAC1	Histone deacetylase 1	MULTI-MSMS	230112HN02HEKTryp10ugSCXTFA0125_1_-60	NC_rep1	402.206	2	402.204	802.393	4.3507	0.0017499	0.095726	3.8501e-05	4.4464	0.0017884	402.204	22.744	0.58779	22.744	22.583	23.17	0	24	13	2	0	0	0	0.00095172	1	48355	127.31	99.133	1	2152300
AQTQGTR	7	Acetyl (Protein N-term)	_(Acetyl (Protein N-term))AQTQGTR_			1	0	0	0	1	Q13547	Q13547	Q13547	HDAC1	Histone deacetylase 1	MULTI-MSMS	230112HN03HEKTryp10ugSCXTFA0125_2_-60	NC_rep2	402.206	2	402.204	802.393	4.8221	0.0019395	-0.58193	-0.00023405	4.2401	0.0017054	402.204	22.738	0.60987	22.738	22.52	23.13	0	36	13	5	0	0	0	0.00067258	1	48476	133.79	98.542	1	2616100
AQTQGTR	7	Acetyl (Protein N-term)	_(Acetyl (Protein N-term))AQTQGTR_			1	0	0	0	1	Q13547	Q13547	Q13547	HDAC1	Histone deacetylase 1	MULTI-MSMS	230112HN04HEKTryp10ugSCXTFA0125_3_-60	NC_rep3	402.206	2	402.204	802.393	4.2032	0.0016906	-0.1396	-5.6147e-05	4.0636	0.0016344	402.204	22.614	0.45292	22.614	22.436	22.889	3.5527e-15	25	9	5	0	0	0	0.00077386	1	48876	111.29	78.316	1	2796800
AQTQGTR	7	Acetyl (Protein N-term)	_(Acetyl (Protein N-term))AQTQGTR_			1	0	0	0	1	Q13547	Q13547	Q13547	HDAC1	Histone deacetylase 1	MULTI-MSMS	230112HN11HEKKRN10ugSCXTFA05_2_-60	N_rep2	402.205	2	402.204	802.393	3.9573	0.0015916	-0.56164	-0.00022589	3.3956	0.0013657	402.204	22.544	0.40797	22.544	22.327	22.734	0	13	8	3	0	0	0	1.0814e-08	1	48505	114.02	91.401	1	297590
AQTQGTR	7	Acetyl (Protein N-term)	_(Acetyl (Protein N-term))AQTQGTR_			1	0	0	0	1	Q13547	Q13547	Q13547	HDAC1	Histone deacetylase 1	MULTI-MSMS	230112HN12HEKKRN10ugSCXTFA05_3_-60	N_rep3	402.205	2	402.204	802.393	3.4247	0.0013774	0.0015113	6.0785e-07	3.4262	0.001378	402.204	22.531	0.32463	22.531	22.317	22.641	0	9	6	2	0	0	0	3.5393e-08	1	47575	110.63	90.787	1	189210
AQTSFLHLGYLPNQLFRTF	19	Unmodified	_AQTSFLHLGYLPNQLFRTF_			0	0	0	1	1	Q92499;Q92499-3	Q92499	Q92499	DDX1	ATP-dependent RNA helicase DDX1	MULTI-MSMS	230112HN16HEKV810ugMOLEX_3_-40	C_rep3	751.741	3	751.732	2252.17	6.518	0.0048998	-0.22314	-0.00016774	6.2948	0.004732	752.066	162.49	0.23657	162.49	162.36	162.6	0	23	4	6	0	0	0	9.3665e-105	1	38724	159.26	141.69	1	26117000
AQTSFLHLGYLPNQLFRTF	19	Unmodified	_AQTSFLHLGYLPNQLFRTF_			0	0	0	1	1	Q92499;Q92499-3	Q92499	Q92499	DDX1	ATP-dependent RNA helicase DDX1	MULTI-MSMS	230112HN16HEKV810ugMOLEX_3_-40	C_rep3	564.304	4	564.051	2252.17	6.1041	0.003443	-0.87524	-0.00049368	5.2289	0.0029494	564.301	162.49	0.23657	162.49	162.36	162.6	-2.8422e-14	20	4	5	0	0	0	9.4116e-19	1	38726	104.88	92.39	1	10274000
AQTSFLHLGYLPNQLFRTF	19	Unmodified	_AQTSFLHLGYLPNQLFRTF_			0	0	0	1	1	Q92499;Q92499-3	Q92499	Q92499	DDX1	ATP-dependent RNA helicase DDX1	MULTI-MSMS	230112HN16HEKV810ugMOLEX_3_-60	C_rep3	752.069	3	751.732	2252.17	4.5502	0.0034205	-1.2799	-0.00096216	3.2702	0.0024584	752.065	162.51	1.2197	162.51	162.28	163.5	0	107	25	9	0	0	0	5.6583e-139	2	81571	173.21	160.17	1	1027800000
AQTSFLHLGYLPNQLFRTF	19	Unmodified	_AQTSFLHLGYLPNQLFRTF_			0	0	0	1	1	Q92499;Q92499-3	Q92499	Q92499	DDX1	ATP-dependent RNA helicase DDX1	MULTI-MSMS	230112HN14HEKV810ugMOLEX_1_-40	C_rep1	751.743	3	751.732	2252.17	6.6371	0.0049894	-1.5245	-0.001146	5.1127	0.0038434	752.065	162.44	0.29354	162.44	162.31	162.6	0	7	5	2	0	0	0	1.4171e-158	1	38650	178.32	154.99	1	54859000
AQTSFLHLGYLPNQLFRTF	19	Unmodified	_AQTSFLHLGYLPNQLFRTF_			0	0	0	1	1	Q92499;Q92499-3	Q92499	Q92499	DDX1	ATP-dependent RNA helicase DDX1	MULTI-MSMS	230112HN14HEKV810ugMOLEX_1_-40	C_rep1	564.053	4	564.051	2252.17	5.8713	0.0033117	-1.265	-0.0007135	4.6063	0.0025982	564.301	162.44	0.29354	162.44	162.31	162.6	0	18	5	5	0	0	0	5.2402e-25	1	38658	111.77	107.67	1	16227000
AQTSFLHLGYLPNQLFRTF	19	Unmodified	_AQTSFLHLGYLPNQLFRTF_			0	0	0	1	1	Q92499;Q92499-3	Q92499	Q92499	DDX1	ATP-dependent RNA helicase DDX1	MULTI-MSMS	230112HN14HEKV810ugMOLEX_1_-60	C_rep1	752.069	3	751.732	2252.17	4.8805	0.0036689	-1.1672	-0.00087742	3.7133	0.0027914	752.065	162.45	1.3014	162.45	162.23	163.53	0	111	26	9	0	0	0	6.2168e-139	3	81833	172.84	168.29	1	1165100000
AQTSFLHLGYLPNQLFRTF	19	Unmodified	_AQTSFLHLGYLPNQLFRTF_			0	0	0	1	1	Q92499;Q92499-3	Q92499	Q92499	DDX1	ATP-dependent RNA helicase DDX1	MULTI-MSMS	230112HN15HEKV810ugMOLEX_2_-40	C_rep2	564.304	4	564.051	2252.17	5.9644	0.0033642	-1.1795	-0.00066528	4.7849	0.0026989	564.301	162.46	0.2525	162.46	162.33	162.58	0	17	4	5	0	0	0	9.5208e-25	1	38801	109.54	105.52	1	13044000
AQTSFLHLGYLPNQLFRTF	19	Unmodified	_AQTSFLHLGYLPNQLFRTF_			0	0	0	1	1	Q92499;Q92499-3	Q92499	Q92499	DDX1	ATP-dependent RNA helicase DDX1	MULTI-SECPEP	230112HN15HEKV810ugMOLEX_2_-40	C_rep2	751.948	3	751.732	2252.17	6.679	0.0050208	-1.2345	-0.00092801	5.4445	0.0040928	752.065	162.46	0.2525	162.46	162.33	162.58	0	18	4	6	0	0	0	1.053e-227	1	38804	167.84	148.8	1	30819000
AQTSFLHLGYLPNQLFRTF	19	Unmodified	_AQTSFLHLGYLPNQLFRTF_			0	0	0	1	1	Q92499;Q92499-3	Q92499	Q92499	DDX1	ATP-dependent RNA helicase DDX1	MULTI-MSMS	230112HN15HEKV810ugMOLEX_2_-60	C_rep2	752.069	3	751.732	2252.17	4.4027	0.0033097	-1.2439	-0.00093511	3.1588	0.0023746	752.065	162.47	1.3436	162.47	162.25	163.59	0	113	27	8	0	0	0	1.051e-91	2	81792	157.97	150.26	1	1301000000
AQVAGAALSQAGWYLSDEGIEACTSSPDK	29	Acetyl (Protein N-term)	_(Acetyl (Protein N-term))AQVAGAALSQAGWYLSDEGIEACTSSPDK_			1	0	4	0	1	Q9H7E2-3	Q9H7E2-3	Q9H7E2-3	TDRD3	Tudor domain-containing protein 3	MULTI-MSMS	230112HN03HEKTryp10ugSCXTFA0125_2_-60	NC_rep2	757.361	4	756.853	3023.38	6.097	0.0046145	1.332	0.0010081	7.429	0.0056227	757.356	167.97	0.35693	167.97	167.79	168.15	0	20	6	6	0	0	0	3.081e-08	1	86346	52.122	49.648	1	679060
AQVAGAALSQAGWYLSDEGIEACTSSPDK	29	Acetyl (Protein N-term)	_(Acetyl (Protein N-term))AQVAGAALSQAGWYLSDEGIEACTSSPDK_			1	0	4	0	1	Q9H7E2-3	Q9H7E2-3	Q9H7E2-3	TDRD3	Tudor domain-containing protein 3	MULTI-MSMS	230112HN04HEKTryp10ugSCXTFA0125_3_-60	NC_rep3	757.362	4	756.853	3023.38	6.8433	0.0051794	1.7411	0.0013178	8.5844	0.0064972	757.357	167.94	0.50086	167.94	167.66	168.16	0	24	9	6	0	0	0	1.2125e-08	1	86561	57.803	55.296	1	703480
AQVAMSTLPVEDEESSES	18	Acetyl (Protein N-term),Oxidation (M)	_(Acetyl (Protein N-term))AQVAM(Oxidation (M))STLPVEDEESSES_	AQVAM(1)STLPVEDEESSES	AQVAM(52)STLPVEDEESSES	1	1	5	0	0	P78347;P78347-2;P78347-4;P78347-3;P78347-5	P78347	P78347	GTF2I	General transcription factor II-I	MULTI-MSMS	230112HN10HEKKRN10ugSCXTFA05_1_-40	N_rep1	983.932	2	983.925	1965.84	5.9694	0.0058735	0.32699	0.00032173	6.2964	0.0061952	983.926	131.28	1.5109	131.28	130.89	132.4	0	90	29	5	0	0	0	0.00011336	1	33176	51.727	46.068	1	3118700
AQVAMSTLPVEDEESSES	18	Acetyl (Protein N-term),Oxidation (M)	_(Acetyl (Protein N-term))AQVAM(Oxidation (M))STLPVEDEESSES_	AQVAM(1)STLPVEDEESSES	AQVAM(49)STLPVEDEESSES	1	1	5	0	0	P78347;P78347-2;P78347-4;P78347-3;P78347-5	P78347	P78347	GTF2I	General transcription factor II-I	MULTI-MSMS	230112HN12HEKKRN10ugSCXTFA05_3_-40	N_rep3	983.933	2	983.925	1965.84	5.0963	0.0050144	1.14	0.0011216	6.2362	0.006136	983.926	130.97	1.8476	130.97	130.38	132.23	0	69	36	2	0	0	0	9.0538e-05	1	31593	48.741	43.017	1	2717600
AQVAMSTLPVEDEESSES	18	Acetyl (Protein N-term)	_(Acetyl (Protein N-term))AQVAMSTLPVEDEESSES_			1	0	5	0	0	P78347;P78347-2;P78347-4;P78347-3;P78347-5	P78347	P78347	GTF2I	General transcription factor II-I	MULTI-MSMS	230112HN10HEKKRN10ugSCXTFA05_1_-40	N_rep1	975.936	2	975.928	1949.84	6.4459	0.0062907	0.80271	0.00078339	7.2486	0.0070741	975.929	149.66	0.62618	149.66	149.32	149.95	0	62	13	7	0	0	0	4.0006e-14	1	37846	86.014	78.812	1	13145000
AQVAMSTLPVEDEESSES	18	Acetyl (Protein N-term)	_(Acetyl (Protein N-term))AQVAMSTLPVEDEESSES_			1	0	5	0	0	P78347;P78347-2;P78347-4;P78347-3;P78347-5	P78347	P78347	GTF2I	General transcription factor II-I	MULTI-MSMS	230112HN11HEKKRN10ugSCXTFA05_2_-40	N_rep2	976.436	2	975.928	1949.84	5.7878	0.0056485	1.5928	0.0015545	7.3806	0.007203	976.431	149.44	0.57502	149.44	149.13	149.7	0	61	12	7	0	0	0	0.00086532	1	37556	56.225	51.525	1	16451000
AQVAMSTLPVEDEESSES	18	Acetyl (Protein N-term)	_(Acetyl (Protein N-term))AQVAMSTLPVEDEESSES_			1	0	5	0	0	P78347;P78347-2;P78347-4;P78347-3;P78347-5	P78347	P78347	GTF2I	General transcription factor II-I	MULTI-MSMS	230112HN12HEKKRN10ugSCXTFA05_3_-40	N_rep3	975.934	2	975.928	1949.84	6.1723	0.0060237	1.1365	0.0011091	7.3087	0.0071328	975.929	149.24	0.70073	149.24	148.89	149.59	0	67	15	6	0	0	0	1.7886e-12	1	36423	84.198	79.497	1	14203000
AQVAMSTLPVEDEESSESR	19	Acetyl (Protein N-term),Oxidation (M)	_(Acetyl (Protein N-term))AQVAM(Oxidation (M))STLPVEDEESSESR_	AQVAM(1)STLPVEDEESSESR	AQVAM(95)STLPVEDEESSESR	1	1	5	0	1	P78347;P78347-2;P78347-4;P78347-3;P78347-5	P78347	P78347	GTF2I	General transcription factor II-I	MULTI-MSMS	230112HN02HEKTryp10ugSCXTFA0125_1_-40	NC_rep1	708.325	3	708.32	2121.94	7.3881	0.0052331	-1.1892	-0.00084234	6.1989	0.0043908	708.319	118.18	1.4253	118.18	117.66	119.08	0	80	27	4	0	0	0	2.8513e-09	2	28481	95.094	89.515	1	2548300
AQVAMSTLPVEDEESSESR	19	Acetyl (Protein N-term),Oxidation (M)	_(Acetyl (Protein N-term))AQVAM(Oxidation (M))STLPVEDEESSESR_	AQVAM(1)STLPVEDEESSESR	AQVAM(150)STLPVEDEESSESR	1	1	5	0	1	P78347;P78347-2;P78347-4;P78347-3;P78347-5	P78347	P78347	GTF2I	General transcription factor II-I	MULTI-MSMS	230112HN02HEKTryp10ugSCXTFA0125_1_-40	NC_rep1	1062.48	2	1061.98	2121.94	7.3867	0.0078445	-1.1627	-0.0012348	6.2239	0.0066097	1061.98	118.2	0.97557	118.2	117.9	118.87	0	70	18	5	0	0	0	4.3819e-41	2	28495	150.16	136.49	1	1824900
AQVAMSTLPVEDEESSESR	19	Acetyl (Protein N-term),Oxidation (M)	_(Acetyl (Protein N-term))AQVAM(Oxidation (M))STLPVEDEESSESR_	AQVAM(1)STLPVEDEESSESR	AQVAM(89)STLPVEDEESSESR	1	1	5	0	1	P78347;P78347-2;P78347-4;P78347-3;P78347-5	P78347	P78347	GTF2I	General transcription factor II-I	MULTI-MSMS	230112HN02HEKTryp10ugSCXTFA0125_1_-60	NC_rep1	708.324	3	708.32	2121.94	5.5218	0.0039112	-0.21893	-0.00015507	5.3029	0.0037562	708.654	118.52	3.0378	118.52	117.96	121	-1.4211e-14	210	59	7	0	0	0	7.4932e-06	1	73843	88.551	83.446	1	7410600
AQVAMSTLPVEDEESSESR	19	Acetyl (Protein N-term),Oxidation (M)	_(Acetyl (Protein N-term))AQVAM(Oxidation (M))STLPVEDEESSESR_	AQVAM(1)STLPVEDEESSESR	AQVAM(92)STLPVEDEESSESR	1	1	5	0	1	P78347;P78347-2;P78347-4;P78347-3;P78347-5	P78347	P78347	GTF2I	General transcription factor II-I	MULTI-MSMS	230112HN03HEKTryp10ugSCXTFA0125_2_-40	NC_rep2	708.323	3	708.32	2121.94	7.2333	0.0051235	-0.86217	-0.00061069	6.3711	0.0045128	708.653	118	1.3826	118	117.51	118.89	0	78	26	5	0	0	0	3.7788e-06	1	28355	91.589	86.01	1	2376900
AQVAMSTLPVEDEESSESR	19	Acetyl (Protein N-term),Oxidation (M)	_(Acetyl (Protein N-term))AQVAM(Oxidation (M))STLPVEDEESSESR_	AQVAM(1)STLPVEDEESSESR	AQVAM(160)STLPVEDEESSESR	1	1	5	0	1	P78347;P78347-2;P78347-4;P78347-3;P78347-5	P78347	P78347	GTF2I	General transcription factor II-I	MULTI-MSMS	230112HN03HEKTryp10ugSCXTFA0125_2_-40	NC_rep2	1061.98	2	1061.98	2121.94	7.1564	0.0076	-0.56004	-0.00059475	6.5964	0.0070052	1062.48	118.02	0.91852	118.02	117.71	118.63	0	63	17	5	0	0	0	4.5726e-42	2	28380	161.76	148.35	1	1729100
AQVAMSTLPVEDEESSESR	19	Acetyl (Protein N-term),Oxidation (M)	_(Acetyl (Protein N-term))AQVAM(Oxidation (M))STLPVEDEESSESR_	AQVAM(1)STLPVEDEESSESR	AQVAM(140)STLPVEDEESSESR	1	1	5	0	1	P78347;P78347-2;P78347-4;P78347-3;P78347-5	P78347	P78347	GTF2I	General transcription factor II-I	MULTI-MSMS	230112HN03HEKTryp10ugSCXTFA0125_2_-60	NC_rep2	708.658	3	708.32	2121.94	5.6025	0.0039683	-0.21545	-0.00015261	5.387	0.0038157	708.654	118.28	3.3675	118.28	117.78	121.15	-1.4211e-14	228	66	7	0	0	0	9.5309e-33	2	73802	141.86	137.15	1	5875700
AQVAMSTLPVEDEESSESR	19	Acetyl (Protein N-term),Oxidation (M)	_(Acetyl (Protein N-term))AQVAM(Oxidation (M))STLPVEDEESSESR_	AQVAM(1)STLPVEDEESSESR	AQVAM(140)STLPVEDEESSESR	1	1	5	0	1	P78347;P78347-2;P78347-4;P78347-3;P78347-5	P78347	P78347	GTF2I	General transcription factor II-I	MULTI-MSMS	230112HN04HEKTryp10ugSCXTFA0125_3_-40	NC_rep3	1062.48	2	1061.98	2121.94	7.2704	0.007721	-0.19249	-0.00020442	7.0779	0.0075166	1062.48	117.73	0.92552	117.73	117.51	118.43	1.4211e-14	67	17	5	0	0	0	1.5529e-32	2	28617	140.08	118.52	1	1740500
AQVAMSTLPVEDEESSESR	19	Acetyl (Protein N-term),Oxidation (M)	_(Acetyl (Protein N-term))AQVAM(Oxidation (M))STLPVEDEESSESR_	AQVAM(1)STLPVEDEESSESR	AQVAM(130)STLPVEDEESSESR	1	1	5	0	1	P78347;P78347-2;P78347-4;P78347-3;P78347-5	P78347	P78347	GTF2I	General transcription factor II-I	MULTI-MSMS	230112HN04HEKTryp10ugSCXTFA0125_3_-60	NC_rep3	708.658	3	708.32	2121.94	5.7115	0.0040456	-0.1587	-0.00011241	5.5528	0.0039331	708.654	118.06	3.1035	118.06	117.47	120.58	0	225	61	7	0	0	0	2.8415e-26	3	73977	132.59	127.88	1	6531000
AQVAMSTLPVEDEESSESR	19	Acetyl (Protein N-term)	_(Acetyl (Protein N-term))AQVAMSTLPVEDEESSESR_			1	0	5	0	1	P78347;P78347-2;P78347-4;P78347-3;P78347-5	P78347	P78347	GTF2I	General transcription factor II-I	MULTI-MSMS	230112HN02HEKTryp10ugSCXTFA0125_1_-40	NC_rep1	1053.99	2	1053.98	2105.94	7.1294	0.0075143	1.1242	0.0011849	8.2536	0.0086991	1054.48	138.19	0.36503	138.19	138.02	138.39	0	26	6	5	0	0	0	6.4107e-42	1	33605	178.67	170.36	1	2191900
AQVAMSTLPVEDEESSESR	19	Acetyl (Protein N-term)	_(Acetyl (Protein N-term))AQVAMSTLPVEDEESSESR_			1	0	5	0	1	P78347;P78347-2;P78347-4;P78347-3;P78347-5	P78347	P78347	GTF2I	General transcription factor II-I	MULTI-MSMS	230112HN02HEKTryp10ugSCXTFA0125_1_-60	NC_rep1	703.326	3	702.988	2105.94	5.0396	0.0035428	0.55564	0.00039061	5.5952	0.0039334	703.322	138.24	0.67755	138.24	137.99	138.66	0	62	12	6	0	0	0	2.1862e-26	1	78689	133.93	129.13	1	6256000
AQVAMSTLPVEDEESSESR	19	Acetyl (Protein N-term)	_(Acetyl (Protein N-term))AQVAMSTLPVEDEESSESR_			1	0	5	0	1	P78347;P78347-2;P78347-4;P78347-3;P78347-5	P78347	P78347	GTF2I	General transcription factor II-I	MULTI-MSMS	230112HN03HEKTryp10ugSCXTFA0125_2_-40	NC_rep2	1054.49	2	1053.98	2105.94	7.4915	0.0078959	0.798	0.00084107	8.2895	0.008737	1054.48	138.07	0.41557	138.07	137.84	138.26	0	31	7	6	0	0	0	1.4804e-44	1	33502	152	138.8	1	2696600
AQVAMSTLPVEDEESSESR	19	Acetyl (Protein N-term)	_(Acetyl (Protein N-term))AQVAMSTLPVEDEESSESR_			1	0	5	0	1	P78347;P78347-2;P78347-4;P78347-3;P78347-5	P78347	P78347	GTF2I	General transcription factor II-I	MULTI-MSMS	230112HN03HEKTryp10ugSCXTFA0125_2_-60	NC_rep2	703.327	3	702.988	2105.94	5.559	0.0039079	-0.017053	-1.1988e-05	5.542	0.0038959	703.322	138.1	0.78403	138.1	137.8	138.59	0	71	14	8	0	0	0	1.9706e-26	1	78762	134.37	130.71	1	8744900
AQVAMSTLPVEDEESSESR	19	Acetyl (Protein N-term)	_(Acetyl (Protein N-term))AQVAMSTLPVEDEESSESR_			1	0	5	0	1	P78347;P78347-2;P78347-4;P78347-3;P78347-5	P78347	P78347	GTF2I	General transcription factor II-I	MULTI-MSMS	230112HN04HEKTryp10ugSCXTFA0125_3_-40	NC_rep3	1054.49	2	1053.98	2105.94	7.981	0.0084118	0.88144	0.00092902	8.8624	0.0093408	1054.48	137.93	0.41719	137.93	137.73	138.14	0	31	7	6	0	0	0	1.9728e-62	1	33764	205.61	185.87	1	2554100
AQVAMSTLPVEDEESSESR	19	Acetyl (Protein N-term)	_(Acetyl (Protein N-term))AQVAMSTLPVEDEESSESR_			1	0	5	0	1	P78347;P78347-2;P78347-4;P78347-3;P78347-5	P78347	P78347	GTF2I	General transcription factor II-I	MULTI-MSMS	230112HN04HEKTryp10ugSCXTFA0125_3_-60	NC_rep3	702.993	3	702.988	2105.94	5.8186	0.0040904	0.36472	0.00025639	6.1833	0.0043468	703.322	137.96	0.88882	137.96	137.64	138.53	0	69	16	6	0	0	0	1.1746e-32	1	78968	141.22	137.56	1	7657800
AQVSINNDYSEWDLSTDAGERA	22	Acetyl (Protein N-term)	_(Acetyl (Protein N-term))AQVSINNDYSEWDLSTDAGERA_			1	0	5	1	1	Q9NVC3;Q9NVC3-2	Q9NVC3	Q9NVC3	SLC38A7	Putative sodium-coupled neutral amino acid transporter 7	MULTI-MSMS	230112HN10HEKKRN10ugSCXTFA05_1_-40	N_rep1	828.712	3	828.37	2482.09	7.0188	0.0058141	0.93547	0.00077491	7.9542	0.006589	828.705	146.82	0.33625	146.82	146.64	146.97	0	35	7	7	0	0	0	8.9389e-35	1	37143	112.58	104.68	1	1285600
AQVSINNDYSEWDLSTDAGERA	22	Acetyl (Protein N-term)	_(Acetyl (Protein N-term))AQVSINNDYSEWDLSTDAGERA_			1	0	5	1	1	Q9NVC3;Q9NVC3-2	Q9NVC3	Q9NVC3	SLC38A7	Putative sodium-coupled neutral amino acid transporter 7	MULTI-MSMS	230112HN11HEKKRN10ugSCXTFA05_2_-40	N_rep2	828.71	3	828.37	2482.09	6.3074	0.0052249	0.11917	9.872e-05	6.4266	0.0053236	828.705	146.7	0.383	146.7	146.54	146.93	0	31	8	5	0	0	0	5.5709e-17	1	36865	88.755	84.945	1	1490200
AQVSINNDYSEWDLSTDAGERA	22	Acetyl (Protein N-term)	_(Acetyl (Protein N-term))AQVSINNDYSEWDLSTDAGERA_			1	0	5	1	1	Q9NVC3;Q9NVC3-2	Q9NVC3	Q9NVC3	SLC38A7	Putative sodium-coupled neutral amino acid transporter 7	MULTI-MSMS	230112HN12HEKKRN10ugSCXTFA05_3_-40	N_rep3	828.71	3	828.37	2482.09	6.6088	0.0054745	2.1072	0.0017456	8.716	0.0072201	828.706	146.61	0.42352	146.61	146.41	146.83	0	43	9	6	0	0	0	9.1078e-11	1	35750	78.987	71.09	1	1323200
AQWNQLQQLDT	11	Acetyl (Protein N-term)	_(Acetyl (Protein N-term))AQWNQLQQLDT_			1	0	1	0	0	P40763;P40763-2;P40763-3	P40763	P40763	STAT3	Signal transducer and activator of transcription 3	MULTI-MSMS	230112HN10HEKKRN10ugSCXTFA05_1_-40	N_rep1	693.842	2	693.836	1385.66	6.2484	0.0043354	1.0409	0.00072221	7.2893	0.0050576	693.837	152.39	0.47872	152.39	152.16	152.64	0	26	10	3	0	0	0	0.0018809	2	38604	63.419	58.968	1	2486500
AQWNQLQQLDT	11	Acetyl (Protein N-term)	_(Acetyl (Protein N-term))AQWNQLQQLDT_			1	0	1	0	0	P40763;P40763-2;P40763-3	P40763	P40763	STAT3	Signal transducer and activator of transcription 3	MULTI-MSMS	230112HN11HEKKRN10ugSCXTFA05_2_-40	N_rep2	693.84	2	693.836	1385.66	6.4638	0.0044848	-0.029102	-2.0192e-05	6.4347	0.0044646	693.836	152.22	0.47741	152.22	151.99	152.46	-2.8422e-14	30	10	3	0	0	0	0.00043251	1	38322	96.253	81.586	1	2019300
AQWNQLQQLDT	11	Acetyl (Protein N-term)	_(Acetyl (Protein N-term))AQWNQLQQLDT_			1	0	1	0	0	P40763;P40763-2;P40763-3	P40763	P40763	STAT3	Signal transducer and activator of transcription 3	MULTI-MSMS	230112HN12HEKKRN10ugSCXTFA05_3_-40	N_rep3	693.838	2	693.836	1385.66	6.1396	0.0042599	0.66001	0.00045794	6.7996	0.0047178	693.836	152.11	0.55586	152.11	151.83	152.38	2.8422e-14	38	12	4	0	0	0	0.00052334	1	37216	73.931	67.896	1	2016800
AQWNQLQQLDTR	12	Acetyl (Protein N-term)	_(Acetyl (Protein N-term))AQWNQLQQLDTR_			1	0	1	0	1	P40763;P40763-2;P40763-3	P40763	P40763	STAT3	Signal transducer and activator of transcription 3	MULTI-MSMS	230112HN02HEKTryp10ugSCXTFA0125_1_-60	NC_rep1	514.929	3	514.927	1541.76	5.0399	0.0025952	-0.32722	-0.0001685	4.7127	0.0024267	514.927	138.22	0.47015	138.22	137.99	138.46	0	25	8	4	0	0	0	6.2665e-05	1	78707	107.09	100.26	1	1426000
AQWNQLQQLDTR	12	Acetyl (Protein N-term)	_(Acetyl (Protein N-term))AQWNQLQQLDTR_			1	0	1	0	1	P40763;P40763-2;P40763-3	P40763	P40763	STAT3	Signal transducer and activator of transcription 3	MULTI-MSMS	230112HN03HEKTryp10ugSCXTFA0125_2_-40	NC_rep2	771.893	2	771.887	1541.76	7.5619	0.005837	1.4543	0.0011225	9.0162	0.0069595	771.888	138.07	0.52083	138.07	137.73	138.26	0	29	9	5	0	0	0	2.1565e-44	1	33506	210.27	180.8	1	1568600
AQWNQLQQLDTR	12	Acetyl (Protein N-term)	_(Acetyl (Protein N-term))AQWNQLQQLDTR_			1	0	1	0	1	P40763;P40763-2;P40763-3	P40763	P40763	STAT3	Signal transducer and activator of transcription 3	MULTI-MSMS	230112HN03HEKTryp10ugSCXTFA0125_2_-60	NC_rep2	514.929	3	514.927	1541.76	5.3894	0.0027751	0.021702	1.1175e-05	5.4111	0.0027863	514.927	138.06	0.46777	138.06	137.86	138.32	0	28	8	5	0	0	0	0.00048479	1	78782	83.617	72.671	1	885660
AQWNQLQQLDTR	12	Acetyl (Protein N-term)	_(Acetyl (Protein N-term))AQWNQLQQLDTR_			1	0	1	0	1	P40763;P40763-2;P40763-3	P40763	P40763	STAT3	Signal transducer and activator of transcription 3	MULTI-MSMS	230112HN04HEKTryp10ugSCXTFA0125_3_-40	NC_rep3	771.894	2	771.887	1541.76	7.5028	0.0057913	0.62779	0.00048458	8.1306	0.0062759	771.888	138.12	0.46863	138.12	137.78	138.25	0	25	8	4	0	0	0	2.1536e-27	1	33801	196.27	172.42	1	1620500
AQWNQLQQLDTR	12	Acetyl (Protein N-term)	_(Acetyl (Protein N-term))AQWNQLQQLDTR_			1	0	1	0	1	P40763;P40763-2;P40763-3	P40763	P40763	STAT3	Signal transducer and activator of transcription 3	MULTI-MSMS	230112HN04HEKTryp10ugSCXTFA0125_3_-60	NC_rep3	514.929	3	514.927	1541.76	5.7095	0.00294	-0.16351	-8.4193e-05	5.546	0.0028558	514.927	138.08	0.46856	138.08	137.8	138.27	0	27	8	4	0	0	0	0.00051195	1	79020	88.021	71.671	1	1210400
ARAAALAAAVAQDPAASGAPSS	22	Unmodified	_ARAAALAAAVAQDPAASGAPSS_			0	0	1	1	1	Q8TAE8	Q8TAE8	Q8TAE8	GADD45GIP1	Growth arrest and DNA damage-inducible proteins-interacting protein 1	MULTI-MSMS	230112HN16HEKV810ugMOLEX_3_-60	C_rep3	642.338	3	642.001	1922.98	4.4496	0.0028566	0.90579	0.00058152	5.3553	0.0034381	642.002	99.436	0.62646	99.436	99.107	99.733	0	36	11	4	0	0	0	0.0019924	1	65407	42.172	37.856	1	1700000
ARAAALAAAVAQDPAASGAPSS	22	Unmodified	_ARAAALAAAVAQDPAASGAPSS_			0	0	1	1	1	Q8TAE8	Q8TAE8	Q8TAE8	GADD45GIP1	Growth arrest and DNA damage-inducible proteins-interacting protein 1	MULTI-MSMS	230112HN14HEKV810ugMOLEX_1_-60	C_rep1	642.004	3	642.001	1922.98	4.2982	0.0027595	1.9847	0.0012742	6.2829	0.0040336	642.004	99.632	0.7813	99.632	99.298	100.08	0	38	14	4	0	0	0	0.00048645	1	65704	46.362	42.046	1	930690
ARADLARRGLRF	12	Unmodified	_ARADLARRGLRF_			0	0	1	4	4	Q9P2X0;Q9P2X0-2	Q9P2X0	Q9P2X0	DPM3	Dolichol-phosphate mannosyltransferase subunit 3	MULTI-MSMS	230112HN16HEKV810ugMOLEX_3_-40	C_rep3	351.212	4	351.21	1400.81	5.2423	0.0018412	-0.66256	-0.0002327	4.5798	0.0016085	351.21	60.562	1.8197	60.562	59.966	61.786	0	137	34	6	0	0	0	0.014472	2	12696	57.836	44.958	1	70713000
ARADLARRGLRF	12	Unmodified	_ARADLARRGLRF_			0	0	1	4	4	Q9P2X0;Q9P2X0-2	Q9P2X0	Q9P2X0	DPM3	Dolichol-phosphate mannosyltransferase subunit 3	MULTI-SECPEP	230112HN16HEKV810ugMOLEX_3_-60	C_rep3	467.727	3	467.944	1400.81	3.7616	0.0017602	1.0968	0.00051324	4.8584	0.0022735	467.945	60.529	1.6138	60.529	60.035	61.649	0	106	30	5	0	0	0	0.032898	1	55738	49.423	27.191	1	6946400
ARADLARRGLRF	12	Unmodified	_ARADLARRGLRF_			0	0	1	4	4	Q9P2X0;Q9P2X0-2	Q9P2X0	Q9P2X0	DPM3	Dolichol-phosphate mannosyltransferase subunit 3	MULTI-MSMS	230112HN15HEKV810ugMOLEX_2_-40	C_rep2	351.212	4	351.21	1400.81	4.8438	0.0017012	-0.23907	-8.3963e-05	4.6047	0.0016172	351.21	60.634	1.8191	60.634	60.137	61.956	7.1054e-15	126	34	6	0	0	0	0.0085577	2	12868	62.408	49.53	1	105750000
AREGIKQLLKQGSVQKVYNGLQGY	24	Unmodified	_AREGIKQLLKQGSVQKVYNGLQGY_			0	0	1	4	4	Q9UBS4	Q9UBS4	Q9UBS4	DNAJB11	DnaJ homolog subfamily B member 11	MULTI-MSMS	230112HN16HEKV810ugMOLEX_3_-60	C_rep3	670.381	4	670.125	2676.47	4.4765	0.0029998	1.0798	0.00072362	5.5563	0.0037234	670.377	118.8	1.2503	118.8	118.25	119.5	0	100	23	6	0	0	0	3.1588e-73	4	70310	133.58	127.42	1	5190500
AREGIKQLLKQGSVQKVYNGLQGY	24	Unmodified	_AREGIKQLLKQGSVQKVYNGLQGY_			0	0	1	4	4	Q9UBS4	Q9UBS4	Q9UBS4	DNAJB11	DnaJ homolog subfamily B member 11	MULTI-MSMS	230112HN16HEKV810ugMOLEX_3_-60	C_rep3	536.505	5	536.302	2676.47	4.6728	0.002506	0.058701	3.1482e-05	4.7315	0.0025375	536.502	118.79	1.0404	118.79	118.35	119.39	1.4211e-14	72	19	5	0	0	0	2.808e-18	1	70362	78.413	71.837	1	1156900
AREGIKQLLKQGSVQKVYNGLQGY	24	Unmodified	_AREGIKQLLKQGSVQKVYNGLQGY_			0	0	1	4	4	Q9UBS4	Q9UBS4	Q9UBS4	DNAJB11	DnaJ homolog subfamily B member 11	MULTI-MSMS	230112HN14HEKV810ugMOLEX_1_-60	C_rep1	670.38	4	670.125	2676.47	4.9305	0.003304	0.75002	0.00050261	5.6805	0.0038066	670.377	118.61	0.88029	118.61	118.12	119	1.4211e-14	68	16	6	0	0	0	4.3341e-141	4	70528	165.46	159.3	1	5650400
AREGIKQLLKQGSVQKVYNGLQGY	24	Unmodified	_AREGIKQLLKQGSVQKVYNGLQGY_			0	0	1	4	4	Q9UBS4	Q9UBS4	Q9UBS4	DNAJB11	DnaJ homolog subfamily B member 11	MULTI-MSMS	230112HN14HEKV810ugMOLEX_1_-60	C_rep1	536.505	5	536.302	2676.47	5.0874	0.0027284	-0.2977	-0.00015966	4.7897	0.0025687	536.502	118.59	0.72531	118.59	118.23	118.95	0	56	13	5	0	0	0	0.0030311	1	70555	34.658	31.605	1	1290600
AREGIKQLLKQGSVQKVYNGLQGY	24	Unmodified	_AREGIKQLLKQGSVQKVYNGLQGY_			0	0	1	4	4	Q9UBS4	Q9UBS4	Q9UBS4	DNAJB11	DnaJ homolog subfamily B member 11	MULTI-MSMS	230112HN15HEKV810ugMOLEX_2_-60	C_rep2	670.382	4	670.125	2676.47	4.6297	0.0031025	1.4247	0.00095472	6.0544	0.0040572	670.378	118.99	1.4031	118.99	118.45	119.85	1.4211e-14	95	26	6	0	0	0	3.6373e-55	4	70516	123.43	116.32	1	7602300
AREGIKQLLKQGSVQKVYNGLQGY	24	Unmodified	_AREGIKQLLKQGSVQKVYNGLQGY_			0	0	1	4	4	Q9UBS4	Q9UBS4	Q9UBS4	DNAJB11	DnaJ homolog subfamily B member 11	MULTI-MSMS	230112HN15HEKV810ugMOLEX_2_-60	C_rep2	536.505	5	536.302	2676.47	4.5688	0.0024502	0.35275	0.00018918	4.9215	0.0026394	536.502	118.97	0.93781	118.97	118.55	119.49	0	72	17	6	0	0	0	0.010699	1	70581	26.627	26.618	1	1825600
ARFAGHNFRNPSVL	14	Unmodified	_ARFAGHNFRNPSVL_			0	0	0	2	2	P09104;P09104-2	P09104	P09104	ENO2	Gamma-enolase	MULTI-MSMS	230112HN15HEKV810ugMOLEX_2_-80	C_rep2	529.286	3	529.283	1584.83	4.7809	0.0025304	0.21762	0.00011518	4.9985	0.0026456	529.283	78.775	1.8664	78.775	77.815	79.681	0	148	35	6	0	0	0	1.101e-13	1	101363	110.29	110.29	1	6482500
ARFAGHNFRNPSVL	14	Unmodified	_ARFAGHNFRNPSVL_			0	0	0	2	2	P09104;P09104-2	P09104	P09104	ENO2	Gamma-enolase	MULTI-MSMS	230112HN16HEKV810ugMOLEX_3_-60	C_rep3	529.62	3	529.283	1584.83	4.7737	0.0025266	0.16449	8.706e-05	4.9382	0.0026137	529.283	79.187	0.98395	79.187	78.62	79.604	0	64	18	5	0	0	0	0.00012676	2	60388	89.013	82.131	1	1422300
ARFAGHNFRNPSVL	14	Unmodified	_ARFAGHNFRNPSVL_			0	0	0	2	2	P09104;P09104-2	P09104	P09104	ENO2	Gamma-enolase	MULTI-MSMS	230112HN14HEKV810ugMOLEX_1_-60	C_rep1	529.285	3	529.283	1584.83	4.5747	0.0024213	-0.081554	-4.3165e-05	4.4931	0.0023781	529.283	78.674	0.67147	78.674	78.292	78.963	0	52	12	6	0	0	0	1.8974e-11	1	60498	104.87	94.381	1	2059600
ARFAGHNFRNPSVL	14	Unmodified	_ARFAGHNFRNPSVL_			0	0	0	2	2	P09104;P09104-2	P09104	P09104	ENO2	Gamma-enolase	MULTI-MSMS	230112HN14HEKV810ugMOLEX_1_-80	C_rep1	529.286	3	529.283	1584.83	4.8434	0.0025635	-0.2074	-0.00010977	4.636	0.0024538	529.283	78.696	1.8227	78.696	77.892	79.715	-1.4211e-14	112	34	6	0	0	0	1.1148e-23	1	101466	124.86	113.06	1	8316100
ARFAGHNFRNPSVL	14	Unmodified	_ARFAGHNFRNPSVL_			0	0	0	2	2	P09104;P09104-2	P09104	P09104	ENO2	Gamma-enolase	MULTI-MSMS	230112HN15HEKV810ugMOLEX_2_-60	C_rep2	529.286	3	529.283	1584.83	4.7965	0.0025387	0.4834	0.00025585	5.2799	0.0027946	529.283	78.741	1.2399	78.741	78.267	79.507	0	88	23	7	0	0	0	9.7987e-08	1	60489	96.734	91.191	1	1622800
ARFQLSGLQA	10	Unmodified	_ARFQLSGLQA_			0	0	0	1	1	Q9NW61	Q9NW61	Q9NW61	PLEKHJ1	Pleckstrin homology domain-containing family J member 1	MULTI-MSMS	230112HN16HEKV810ugMOLEX_3_-40	C_rep3	545.807	2	545.804	1089.59	5.3969	0.0029456	-0.28854	-0.00015748	5.1083	0.0027881	545.804	105.93	0.72637	105.93	105.53	106.26	0	31	13	3	0	0	0	0.0024441	1	24330	74.301	64.314	1	2620700
ARFQLSGLQA	10	Unmodified	_ARFQLSGLQA_			0	0	0	1	1	Q9NW61	Q9NW61	Q9NW61	PLEKHJ1	Pleckstrin homology domain-containing family J member 1	MULTI-MSMS	230112HN14HEKV810ugMOLEX_1_-40	C_rep1	545.806	2	545.804	1089.59	6.55	0.003575	0.093328	5.0939e-05	6.6434	0.003626	545.804	106.02	0.67362	106.02	105.63	106.3	-1.4211e-14	26	12	3	0	0	0	0.014458	1	24259	65.246	51.575	1	2804800
ARFQLSGLQA	10	Unmodified	_ARFQLSGLQA_			0	0	0	1	1	Q9NW61	Q9NW61	Q9NW61	PLEKHJ1	Pleckstrin homology domain-containing family J member 1	MULTI-MSMS	230112HN15HEKV810ugMOLEX_2_-40	C_rep2	545.806	2	545.804	1089.59	5.4594	0.0029797	-1.6954	-0.00092535	3.764	0.0020544	545.803	106	0.99656	106	105.29	106.29	0	37	18	3	0	0	0	0.0002893	1	24408	89.355	73.693	1	3148300
ARGQYVKFLAQTA	13	Unmodified	_ARGQYVKFLAQTA_			0	0	0	2	2	Q9BV57;Q9BV57-2	Q9BV57	Q9BV57	ADI1	1,2-dihydroxy-3-keto-5-methylthiopentene dioxygenase	MULTI-MSMS	230112HN16HEKV810ugMOLEX_3_-40	C_rep3	726.906	2	726.902	1451.79	5.3204	0.0038674	0.29616	0.00021528	5.6166	0.0040827	726.902	89.14	0.67666	89.14	88.857	89.534	1.4211e-14	42	12	4	0	0	0	6.9339e-27	2	20004	130.41	103.9	1	8731000
ARGQYVKFLAQTA	13	Unmodified	_ARGQYVKFLAQTA_			0	0	0	2	2	Q9BV57;Q9BV57-2	Q9BV57	Q9BV57	ADI1	1,2-dihydroxy-3-keto-5-methylthiopentene dioxygenase	MULTI-MSMS	230112HN16HEKV810ugMOLEX_3_-60	C_rep3	484.939	3	484.937	1451.79	4.9312	0.0023913	-0.29043	-0.00014084	4.6408	0.0022505	484.937	89.159	1.8691	89.159	88.456	90.325	0	118	35	6	0	0	0	0.01672	2	62813	48.568	37.662	1	79401000
ARGQYVKFLAQTA	13	Unmodified	_ARGQYVKFLAQTA_			0	0	0	2	2	Q9BV57;Q9BV57-2	Q9BV57	Q9BV57	ADI1	1,2-dihydroxy-3-keto-5-methylthiopentene dioxygenase	MULTI-MSMS	230112HN14HEKV810ugMOLEX_1_-40	C_rep1	726.907	2	726.902	1451.79	5.9055	0.0042927	0.49433	0.00035933	6.3999	0.0046521	726.902	89.105	0.62356	89.105	88.846	89.469	-1.4211e-14	37	11	4	0	0	0	4.2713e-60	1	19928	151.22	125.83	1	8729900
ARGQYVKFLAQTA	13	Unmodified	_ARGQYVKFLAQTA_			0	0	0	2	2	Q9BV57;Q9BV57-2	Q9BV57	Q9BV57	ADI1	1,2-dihydroxy-3-keto-5-methylthiopentene dioxygenase	MULTI-MSMS	230112HN14HEKV810ugMOLEX_1_-60	C_rep1	484.939	3	484.937	1451.79	4.7134	0.0022857	-0.17575	-8.5227e-05	4.5377	0.0022005	484.937	89.098	1.3508	89.098	88.603	89.954	0	93	25	7	0	0	0	0.0023956	2	63053	62.924	48.96	1	89075000
ARGQYVKFLAQTA	13	Unmodified	_ARGQYVKFLAQTA_			0	0	0	2	2	Q9BV57;Q9BV57-2	Q9BV57	Q9BV57	ADI1	1,2-dihydroxy-3-keto-5-methylthiopentene dioxygenase	MULTI-SECPEP	230112HN14HEKV810ugMOLEX_1_-60	C_rep1	727.343	2	726.902	1451.79	4.5153	0.0032822	0.36181	0.000263	4.8771	0.0035452	726.902	89.089	0.51948	89.089	88.864	89.383	-1.4211e-14	30	9	4	0	0	0	0.013141	1	63131	63.283	44.972	1	1226200
ARGQYVKFLAQTA	13	Unmodified	_ARGQYVKFLAQTA_			0	0	0	2	2	Q9BV57;Q9BV57-2	Q9BV57	Q9BV57	ADI1	1,2-dihydroxy-3-keto-5-methylthiopentene dioxygenase	MULTI-MSMS	230112HN15HEKV810ugMOLEX_2_-40	C_rep2	726.905	2	726.902	1451.79	5.8515	0.0042535	-0.088318	-6.4198e-05	5.7632	0.0041893	726.901	89.113	0.83188	89.113	88.622	89.454	-1.4211e-14	50	15	4	0	0	0	2.0087e-47	2	20098	144.77	116.04	1	8178000
ARGQYVKFLAQTA	13	Unmodified	_ARGQYVKFLAQTA_			0	0	0	2	2	Q9BV57;Q9BV57-2	Q9BV57	Q9BV57	ADI1	1,2-dihydroxy-3-keto-5-methylthiopentene dioxygenase	MULTI-MSMS	230112HN15HEKV810ugMOLEX_2_-60	C_rep2	484.94	3	484.937	1451.79	5.0547	0.0024512	-0.51644	-0.00025044	4.5382	0.0022008	484.937	88.981	2.3414	88.981	88.484	90.825	0	126	44	6	0	0	0	0.017624	3	62962	48.115	37.789	1	83648000
ARGQYVKFLAQTA	13	Unmodified	_ARGQYVKFLAQTA_			0	0	0	2	2	Q9BV57;Q9BV57-2	Q9BV57	Q9BV57	ADI1	1,2-dihydroxy-3-keto-5-methylthiopentene dioxygenase	MULTI-SECPEP	230112HN15HEKV810ugMOLEX_2_-60	C_rep2	727.345	2	726.902	1451.79	4.8705	0.0035404	-0.022924	-1.6664e-05	4.8476	0.0035237	726.902	89.019	0.72719	89.019	88.693	89.42	1.4211e-14	36	13	3	0	0	0	8.1401e-52	1	63047	117.02	81.754	1	1189600
ARKDRTPPPRFRPAGAAPRPPPKPM	25	Oxidation (M)	_ARKDRTPPPRFRPAGAAPRPPPKPM(Oxidation (M))_	ARKDRTPPPRFRPAGAAPRPPPKPM(1)	ARKDRTPPPRFRPAGAAPRPPPKPM(160)	0	1	1	7	7	P62854	P62854	P62854	RPS26	40S ribosomal protein S26	MULTI-MSMS	230112HN16HEKV810ugMOLEX_3_-40	C_rep3	464.431	6	464.262	2779.53	5.2999	0.0024605	-1.3361	-0.00062028	3.9638	0.0018403	464.429	49.186	5.4799	49.186	47.468	52.948	-7.1054e-15	622	105	10	0	0	0	3.9353e-126	6	9923	162.65	155.7	1	80531000
ARKDRTPPPRFRPAGAAPRPPPKPM	25	Oxidation (M)	_ARKDRTPPPRFRPAGAAPRPPPKPM(Oxidation (M))_	ARKDRTPPPRFRPAGAAPRPPPKPM(1)	ARKDRTPPPRFRPAGAAPRPPPKPM(79)	0	1	1	7	7	P62854	P62854	P62854	RPS26	40S ribosomal protein S26	MULTI-MSMS	230112HN16HEKV810ugMOLEX_3_-40	C_rep3	398.228	7	398.083	2779.53	5.5917	0.002226	-0.7405	-0.00029478	4.8512	0.0019312	398.226	49.18	4.7583	49.18	47.623	52.381	0	464	91	8	0	0	0	1.0014e-18	4	9831	78.976	76.148	1	32391000
ARKDRTPPPRFRPAGAAPRPPPKPM	25	Oxidation (M)	_ARKDRTPPPRFRPAGAAPRPPPKPM(Oxidation (M))_	ARKDRTPPPRFRPAGAAPRPPPKPM(1)	ARKDRTPPPRFRPAGAAPRPPPKPM(51)	0	1	1	7	7	P62854	P62854	P62854	RPS26	40S ribosomal protein S26	MULTI-MSMS	230112HN16HEKV810ugMOLEX_3_-40	C_rep3	557.116	5	556.913	2779.53	6.1517	0.0034259	-1.3879	-0.00077296	4.7637	0.002653	557.113	49.191	2.425	49.191	47.881	50.306	0	190	46	6	0	0	0	3.1742e-05	3	9939	50.827	39.989	1	10607000
ARKDRTPPPRFRPAGAAPRPPPKPM	25	Oxidation (M)	_ARKDRTPPPRFRPAGAAPRPPPKPM(Oxidation (M))_	ARKDRTPPPRFRPAGAAPRPPPKPM(1)	ARKDRTPPPRFRPAGAAPRPPPKPM(75)	0	1	1	7	7	P62854	P62854	P62854	RPS26	40S ribosomal protein S26	MULTI-MSMS	230112HN14HEKV810ugMOLEX_1_-40	C_rep1	557.116	5	556.913	2779.53	5.932	0.0033036	-0.95987	-0.00053456	4.9721	0.0027691	557.113	49.459	3.111	49.459	47.883	50.994	0	255	59	6	0	0	0	9.9053e-17	2	9798	74.579	63.741	1	4970500
ARKDRTPPPRFRPAGAAPRPPPKPM	25	Oxidation (M)	_ARKDRTPPPRFRPAGAAPRPPPKPM(Oxidation (M))_	ARKDRTPPPRFRPAGAAPRPPPKPM(1)	ARKDRTPPPRFRPAGAAPRPPPKPM(160)	0	1	1	7	7	P62854	P62854	P62854	RPS26	40S ribosomal protein S26	MULTI-MSMS	230112HN15HEKV810ugMOLEX_2_-40	C_rep2	464.432	6	464.262	2779.53	5.3432	0.0024806	-1.3892	-0.00064495	3.954	0.0018357	464.429	49.037	4.9669	49.037	47.47	52.437	-7.1054e-15	557	95	11	0	0	0	1.6522e-111	6	10076	155.76	144.92	1	65650000
ARKDRTPPPRFRPAGAAPRPPPKPM	25	Oxidation (M)	_ARKDRTPPPRFRPAGAAPRPPPKPM(Oxidation (M))_	ARKDRTPPPRFRPAGAAPRPPPKPM(1)	ARKDRTPPPRFRPAGAAPRPPPKPM(98)	0	1	1	7	7	P62854	P62854	P62854	RPS26	40S ribosomal protein S26	MULTI-MSMS	230112HN15HEKV810ugMOLEX_2_-40	C_rep2	557.117	5	556.913	2779.53	5.844	0.0032546	-0.93131	-0.00051866	4.9127	0.0027359	557.113	48.998	2.7438	48.998	47.882	50.626	-7.1054e-15	222	52	6	0	0	0	2.3659e-27	3	10023	97.974	82.274	1	7254400
ARKDRTPPPRFRPAGAAPRPPPKPM	25	Oxidation (M)	_ARKDRTPPPRFRPAGAAPRPPPKPM(Oxidation (M))_	ARKDRTPPPRFRPAGAAPRPPPKPM(1)	ARKDRTPPPRFRPAGAAPRPPPKPM(89)	0	1	1	7	7	P62854	P62854	P62854	RPS26	40S ribosomal protein S26	MULTI-MSMS	230112HN15HEKV810ugMOLEX_2_-40	C_rep2	398.228	7	398.083	2779.53	5.7479	0.0022881	-1.0298	-0.00040994	4.7181	0.0018782	398.369	49.046	3.931	49.046	47.728	51.659	-7.1054e-15	424	75	8	0	0	0	2.7734e-23	2	9879	88.768	86.191	1	26298000
ARKDRTPPPRFRPAGAAPRPPPKPM	25	Unmodified	_ARKDRTPPPRFRPAGAAPRPPPKPM_			0	0	1	7	7	P62854	P62854	P62854	RPS26	40S ribosomal protein S26	MULTI-MSMS	230112HN16HEKV810ugMOLEX_3_-40	C_rep3	461.766	6	461.596	2763.53	4.185	0.0019318	0.54728	0.00025262	4.7323	0.0021844	461.764	56.957	2.8658	56.957	55.642	58.508	0	281	54	8	0	0	0	3.7535e-38	5	11859	108.96	99.937	1	45438000
ARKDRTPPPRFRPAGAAPRPPPKPM	25	Unmodified	_ARKDRTPPPRFRPAGAAPRPPPKPM_			0	0	1	7	7	P62854	P62854	P62854	RPS26	40S ribosomal protein S26	MULTI-MSMS	230112HN16HEKV810ugMOLEX_3_-40	C_rep3	395.943	7	395.798	2763.53	4.4831	0.0017744	0.62987	0.0002493	5.113	0.0020237	395.941	56.958	2.657	56.958	55.851	58.508	0	224	50	7	0	0	0	2.3196e-17	4	11809	76.21	68.567	1	19270000
ARKDRTPPPRFRPAGAAPRPPPKPM	25	Unmodified	_ARKDRTPPPRFRPAGAAPRPPPKPM_			0	0	1	7	7	P62854	P62854	P62854	RPS26	40S ribosomal protein S26	MULTI-MSMS	230112HN16HEKV810ugMOLEX_3_-40	C_rep3	553.917	5	553.714	2763.53	4.6257	0.0025613	0.32102	0.00017776	4.9467	0.0027391	553.915	56.956	1.4555	56.956	56.061	57.516	7.1054e-15	106	27	5	0	0	0	0.00017156	2	11862	46.558	34.478	1	4611900
ARKDRTPPPRFRPAGAAPRPPPKPM	25	Unmodified	_ARKDRTPPPRFRPAGAAPRPPPKPM_			0	0	1	7	7	P62854	P62854	P62854	RPS26	40S ribosomal protein S26	MULTI-MSMS	230112HN14HEKV810ugMOLEX_1_-40	C_rep1	461.767	6	461.596	2763.53	4.719	0.0021783	0.50615	0.00023364	5.2251	0.0024119	461.764	56.797	2.7217	56.797	55.83	58.551	0	258	51	8	0	0	0	8.0129e-65	4	11853	127.92	121.05	1	46792000
ARKDRTPPPRFRPAGAAPRPPPKPM	25	Unmodified	_ARKDRTPPPRFRPAGAAPRPPPKPM_			0	0	1	7	7	P62854	P62854	P62854	RPS26	40S ribosomal protein S26	MULTI-MSMS	230112HN14HEKV810ugMOLEX_1_-40	C_rep1	395.944	7	395.798	2763.53	4.7066	0.0018628	0.83239	0.00032946	5.539	0.0021923	395.942	56.804	1.7242	56.804	55.988	57.712	0	180	32	8	0	0	0	1.2622e-16	2	11789	72.399	69.822	1	18589000
ARKDRTPPPRFRPAGAAPRPPPKPM	25	Unmodified	_ARKDRTPPPRFRPAGAAPRPPPKPM_			0	0	1	7	7	P62854	P62854	P62854	RPS26	40S ribosomal protein S26	MULTI-MSMS	230112HN14HEKV810ugMOLEX_1_-40	C_rep1	553.918	5	553.714	2763.53	4.6387	0.0025685	0.92285	0.000511	5.5616	0.0030795	553.915	56.76	1.4067	56.76	56.094	57.5	-7.1054e-15	109	26	6	0	0	0	3.7539e-10	2	11792	58.373	52.306	1	5101300
ARKDRTPPPRFRPAGAAPRPPPKPM	25	Unmodified	_ARKDRTPPPRFRPAGAAPRPPPKPM_			0	0	1	7	7	P62854	P62854	P62854	RPS26	40S ribosomal protein S26	MULTI-MSMS	230112HN14HEKV810ugMOLEX_1_-60	C_rep1	692.146	4	691.891	2763.53	3.6066	0.0024954	1.6804	0.0011626	5.2869	0.003658	692.143	56.724	0.93584	56.724	56.373	57.309	0	74	17	6	0	0	0	0.025279	1	55006	26.005	19.572	1	678570
ARKDRTPPPRFRPAGAAPRPPPKPM	25	Unmodified	_ARKDRTPPPRFRPAGAAPRPPPKPM_			0	0	1	7	7	P62854	P62854	P62854	RPS26	40S ribosomal protein S26	MULTI-MSMS	230112HN15HEKV810ugMOLEX_2_-40	C_rep2	461.766	6	461.596	2763.53	4.3521	0.0020089	0.4368	0.00020162	4.7889	0.0022106	461.764	56.715	3.0299	56.715	55.495	58.525	7.1054e-15	289	57	8	0	0	0	8.5733e-56	5	11895	121.47	104.44	1	53072000
ARKDRTPPPRFRPAGAAPRPPPKPM	25	Unmodified	_ARKDRTPPPRFRPAGAAPRPPPKPM_			0	0	1	7	7	P62854	P62854	P62854	RPS26	40S ribosomal protein S26	MULTI-MSMS	230112HN15HEKV810ugMOLEX_2_-40	C_rep2	395.943	7	395.798	2763.53	4.7323	0.001873	0.43522	0.00017226	5.1675	0.0020453	395.941	56.72	2.5638	56.72	55.598	58.162	0	247	48	8	0	0	0	8.697e-23	4	11845	86.761	80.038	1	22706000
ARKDRTPPPRFRPAGAAPRPPPKPM	25	Unmodified	_ARKDRTPPPRFRPAGAAPRPPPKPM_			0	0	1	7	7	P62854	P62854	P62854	RPS26	40S ribosomal protein S26	MULTI-MSMS	230112HN15HEKV810ugMOLEX_2_-40	C_rep2	553.917	5	553.714	2763.53	4.7496	0.0026299	0.46411	0.00025698	5.2137	0.0028869	553.915	56.721	1.4581	56.721	55.966	57.424	0	114	27	6	0	0	0	1.9562e-06	2	11831	52.321	39.766	1	5620400
ARKDRTPPPRFRPAGAAPRPPPKPM	25	Unmodified	_ARKDRTPPPRFRPAGAAPRPPPKPM_			0	0	1	7	7	P62854	P62854	P62854	RPS26	40S ribosomal protein S26	MULTI-MSMS	230112HN15HEKV810ugMOLEX_2_-60	C_rep2	692.144	4	691.891	2763.53	3.5124	0.0024302	1.3823	0.00095641	4.8947	0.0033866	692.143	56.689	1.0906	56.689	56.194	57.285	7.1054e-15	73	20	5	0	0	0	0.024081	1	54835	26.21	19.776	1	824520
ARKLMVFLQRPGGWGVVE	18	Unmodified	_ARKLMVFLQRPGGWGVVE_			0	0	0	3	3	Q96G42	Q96G42	Q96G42	KLHDC7B	Kelch domain-containing protein 7B	MULTI-MSMS	230112HN14HEKV810ugMOLEX_1_-40	C_rep1	682.056	3	681.716	2042.12	7.9059	0.0053896	0.024489	1.6694e-05	7.9304	0.0054063	682.05	151.57	0.35253	151.57	151.34	151.69	0	9	6	2	0	0	0	0.0098505	1	35904	34.909	8.101	1	602490
ARKLMVFLQRPGGWGVVE	18	Unmodified	_ARKLMVFLQRPGGWGVVE_			0	0	0	3	3	Q96G42	Q96G42	Q96G42	KLHDC7B	Kelch domain-containing protein 7B	MULTI-MSMS	230112HN15HEKV810ugMOLEX_2_-40	C_rep2	511.795	4	511.538	2042.12	7.6521	0.0039144	1.2487	0.00063877	8.9009	0.0045531	511.79	151.58	0.34111	151.58	151.36	151.7	0	28	6	5	0	0	0	0.022091	1	36028	27.85	10.772	1	1025700
ARKLMVFLQRPGGWGVVE	18	Unmodified	_ARKLMVFLQRPGGWGVVE_			0	0	0	3	3	Q96G42	Q96G42	Q96G42	KLHDC7B	Kelch domain-containing protein 7B	MULTI-MSMS	230112HN15HEKV810ugMOLEX_2_-40	C_rep2	681.724	3	681.716	2042.12	6.9963	0.0047695	3.8043	0.0025935	10.801	0.0073629	681.719	151.59	0.34111	151.59	151.36	151.7	0	15	6	3	0	0	0	0.033393	1	36033	27.149	3.1065	1	621470
ARKSRTLAQTV	11	Unmodified	_ARKSRTLAQTV_			0	0	0	3	3	Q9H1N7	Q9H1N7	Q9H1N7	SLC35B3	Adenosine 3-phospho 5-phosphosulfate transporter 2	MULTI-MSMS	230112HN15HEKV810ugMOLEX_2_-40	C_rep2	410.917	3	410.914	1229.72	5.5275	0.0022713	0.75122	0.00030868	6.2787	0.00258	410.914	27.446	0.31	27.446	27.241	27.551	0	15	5	4	0	0	0	0.011224	1	4429	57.785	49.56	1	638360
ARNRQRKLGTKLQ	13	Unmodified	_ARNRQRKLGTKLQ_			0	0	0	5	5	Q86YN1-2;Q86YN1	Q86YN1-2	Q86YN1-2	DOLPP1	Dolichyldiphosphatase 1	MULTI-MSMS	230112HN16HEKV810ugMOLEX_3_-40	C_rep3	392.993	4	392.992	1567.94	4.0588	0.0015951	-0.27395	-0.00010766	3.7848	0.0014874	392.992	23.525	0.40106	23.525	23.307	23.708	-3.5527e-15	23	7	4	0	0	0	0.033558	1	3358	33.192	29.995	1	1718300
ARNRQRKLGTKLQ	13	Unmodified	_ARNRQRKLGTKLQ_			0	0	0	5	5	Q86YN1-2;Q86YN1	Q86YN1-2	Q86YN1-2	DOLPP1	Dolichyldiphosphatase 1	MULTI-SECPEP	230112HN16HEKV810ugMOLEX_3_-60	C_rep3	523.314	3	523.653	1567.94	3.9069	0.0020459	0.50682	0.0002654	4.4137	0.0023113	523.654	23.478	0.39924	23.478	23.274	23.674	-3.5527e-15	16	7	3	0	0	0	0.034853	1	46387	43.544	42.328	1	1336400
ARNRQRKLGTKLQ	13	Unmodified	_ARNRQRKLGTKLQ_			0	0	0	5	5	Q86YN1-2;Q86YN1	Q86YN1-2	Q86YN1-2	DOLPP1	Dolichyldiphosphatase 1	MULTI-MSMS	230112HN14HEKV810ugMOLEX_1_-60	C_rep1	523.656	3	523.653	1567.94	2.8188	0.0014761	0.9579	0.00050161	3.7767	0.0019777	523.654	23.438	0.22802	23.438	23.3	23.528	0	6	4	2	0	0	0	0.0015858	1	46596	67.519	60.317	1	2015100
ARNRQRKLGTKLQ	13	Unmodified	_ARNRQRKLGTKLQ_			0	0	0	5	5	Q86YN1-2;Q86YN1	Q86YN1-2	Q86YN1-2	DOLPP1	Dolichyldiphosphatase 1	MULTI-MSMS	230112HN15HEKV810ugMOLEX_2_-40	C_rep2	392.993	4	392.992	1567.94	4.128	0.0016223	-0.74241	-0.00029176	3.3856	0.0013305	392.992	23.417	0.49768	23.417	23.166	23.663	0	24	9	4	0	0	0	0.029393	1	3410	35.737	28.535	1	1865500
ARNRQRKLGTKLQ	13	Unmodified	_ARNRQRKLGTKLQ_			0	0	0	5	5	Q86YN1-2;Q86YN1	Q86YN1-2	Q86YN1-2	DOLPP1	Dolichyldiphosphatase 1	MULTI-MSMS	230112HN15HEKV810ugMOLEX_2_-60	C_rep2	523.656	3	523.653	1567.94	3.3928	0.0017766	0.52872	0.00027687	3.9215	0.0020535	523.654	23.406	0.30167	23.406	23.327	23.629	0	14	5	3	0	0	0	0.02716	1	46510	42.843	40.28	1	1428600
ARNSVCIIPLRRVPVPPAAGS	21	Unmodified	_ARNSVCIIPLRRVPVPPAAGS_			0	0	0	3	3	O43818	O43818	O43818	RRP9	U3 small nucleolar RNA-interacting protein 2	MULTI-MSMS	230112HN16HEKV810ugMOLEX_3_-40	C_rep3	558.575	4	558.32	2229.25	5.7169	0.0031918	0.63329	0.00035358	6.3502	0.0035454	558.571	119.46	2.2229	119.46	118.59	120.82	-1.4211e-14	162	42	5	0	0	0	1.2835e-38	6	27762	118.32	114.06	1	4253600
ARNSVCIIPLRRVPVPPAAGS	21	Unmodified	_ARNSVCIIPLRRVPVPPAAGS_			0	0	0	3	3	O43818	O43818	O43818	RRP9	U3 small nucleolar RNA-interacting protein 2	MULTI-MSMS	230112HN14HEKV810ugMOLEX_1_-40	C_rep1	558.574	4	558.32	2229.25	5.4391	0.0030368	1.1607	0.00064804	6.5998	0.0036848	558.572	119.27	2.1836	119.27	118.52	120.7	0	157	41	5	0	0	0	1.8173e-38	5	27810	117.31	113.51	1	5439300
ARNSVCIIPLRRVPVPPAAGS	21	Unmodified	_ARNSVCIIPLRRVPVPPAAGS_			0	0	0	3	3	O43818	O43818	O43818	RRP9	U3 small nucleolar RNA-interacting protein 2	MULTI-MSMS	230112HN15HEKV810ugMOLEX_2_-40	C_rep2	558.324	4	558.32	2229.25	5.5971	0.003125	0.35796	0.00019986	5.9551	0.0033248	558.571	119.3	2.1668	119.3	118.64	120.8	0	166	41	5	0	0	0	7.9444e-46	5	27918	121.63	113.54	1	6214300
ARNTAQHLTVSGFSL	15	Unmodified	_ARNTAQHLTVSGFSL_			0	0	0	1	1	Q96GX5;Q96GX5-2;Q96GX5-3	Q96GX5	Q96GX5	MASTL	Serine/threonine-protein kinase greatwall	MULTI-MSMS	230112HN16HEKV810ugMOLEX_3_-60	C_rep3	534.62	3	534.618	1600.83	5.2177	0.0027895	-0.55772	-0.00029817	4.66	0.0024913	534.618	112.01	1.0908	112.01	111.61	112.7	-1.4211e-14	65	20	6	0	0	0	7.5941e-09	1	68645	100.54	89.102	1	7577700
ARNTAQHLTVSGFSL	15	Unmodified	_ARNTAQHLTVSGFSL_			0	0	0	1	1	Q96GX5;Q96GX5-2;Q96GX5-3	Q96GX5	Q96GX5	MASTL	Serine/threonine-protein kinase greatwall	MULTI-MSMS	230112HN14HEKV810ugMOLEX_1_-60	C_rep1	534.955	3	534.618	1600.83	5.4577	0.0029178	-0.2081	-0.00011125	5.2496	0.0028065	534.618	111.71	1.8134	111.71	110.83	112.64	-1.4211e-14	89	34	5	0	0	0	1.852e-08	2	68780	98.439	86.999	1	7134300
ARNTAQHLTVSGFSL	15	Unmodified	_ARNTAQHLTVSGFSL_			0	0	0	1	1	Q96GX5;Q96GX5-2;Q96GX5-3	Q96GX5	Q96GX5	MASTL	Serine/threonine-protein kinase greatwall	MULTI-MSMS	230112HN15HEKV810ugMOLEX_2_-60	C_rep2	534.121	3	534.618	1600.83	4.7886	0.0025601	-0.086632	-4.6315e-05	4.702	0.0025138	534.618	111.79	1.6119	111.79	111.14	112.75	0	79	29	5	0	0	0	3.2495e-12	2	68716	106.13	99.832	1	8106100
ARNTLSS	7	Acetyl (Protein N-term)	_(Acetyl (Protein N-term))ARNTLSS_			1	0	0	1	1	Q9BPX5	Q9BPX5	Q9BPX5	ARPC5L	Actin-related protein 2/3 complex subunit 5-like protein	MULTI-MSMS	230112HN10HEKKRN10ugSCXTFA05_1_-60	N_rep1	395.708	2	395.706	789.398	4.2089	0.0016655	0.17433	6.8984e-05	4.3833	0.0017345	395.706	37.12	0.89349	37.12	36.812	37.705	0	55	20	5	0	0	0	0.014438	1	52933	53.554	17.369	1	1474500
ARNTLSS	7	Acetyl (Protein N-term)	_(Acetyl (Protein N-term))ARNTLSS_			1	0	0	1	1	Q9BPX5	Q9BPX5	Q9BPX5	ARPC5L	Actin-related protein 2/3 complex subunit 5-like protein	MULTI-MSMS	230112HN11HEKKRN10ugSCXTFA05_2_-60	N_rep2	395.708	2	395.706	789.398	3.8728	0.0015325	-0.34404	-0.00013614	3.5288	0.0013964	395.706	37.012	0.91498	37.012	36.683	37.598	0	57	21	5	0	0	0	0.017425	1	52612	49.358	7.8563	1	1495200
ARNTLSS	7	Acetyl (Protein N-term)	_(Acetyl (Protein N-term))ARNTLSS_			1	0	0	1	1	Q9BPX5	Q9BPX5	Q9BPX5	ARPC5L	Actin-related protein 2/3 complex subunit 5-like protein	MULTI-MSMS	230112HN12HEKKRN10ugSCXTFA05_3_-60	N_rep3	395.708	2	395.706	789.398	3.72	0.001472	0.12536	4.9606e-05	3.8454	0.0015216	395.706	36.727	0.62155	36.727	36.444	37.066	0	43	13	5	0	0	0	0.0055624	1	51523	69.383	17.811	1	1312300
ARNVVYPLY	9	Acetyl (Protein N-term)	_(Acetyl (Protein N-term))ARNVVYPLY_			1	0	0	1	1	Q16540	Q16540	Q16540	MRPL23	39S ribosomal protein L23, mitochondrial	MULTI-MSMS	230112HN10HEKKRN10ugSCXTFA05_1_-60	N_rep1	568.81	2	568.809	1135.6	4.9956	0.0028415	-0.010551	-6.0014e-06	4.985	0.0028355	568.808	133.4	0.49739	133.4	133.14	133.64	0	25	10	3	0	0	0	0.0010951	1	79327	66.087	49.933	1	2339000
ARNVVYPLY	9	Acetyl (Protein N-term)	_(Acetyl (Protein N-term))ARNVVYPLY_			1	0	0	1	1	Q16540	Q16540	Q16540	MRPL23	39S ribosomal protein L23, mitochondrial	MULTI-MSMS	230112HN11HEKKRN10ugSCXTFA05_2_-60	N_rep2	569.314	2	568.809	1135.6	4.7837	0.002721	-0.51581	-0.00029339	4.2679	0.0024276	568.808	133.29	0.49467	133.29	133.12	133.61	0	27	10	3	0	0	0	6.2673e-17	2	79284	122.79	103	1	2841800
ARNVVYPLY	9	Acetyl (Protein N-term)	_(Acetyl (Protein N-term))ARNVVYPLY_			1	0	0	1	1	Q16540	Q16540	Q16540	MRPL23	39S ribosomal protein L23, mitochondrial	MULTI-MSMS	230112HN12HEKKRN10ugSCXTFA05_3_-60	N_rep3	569.314	2	568.809	1135.6	4.5651	0.0025966	-0.80745	-0.00045928	3.7576	0.0021374	568.807	133.04	0.58581	133.04	132.81	133.4	0	30	12	3	0	0	0	0.0016592	1	78395	88.643	68.123	1	2081800
ARPFPDLTSSGFL	13	Unmodified	_ARPFPDLTSSGFL_			0	0	1	1	1	P35869	P35869	P35869	AHR	Aryl hydrocarbon receptor	MULTI-MSMS	230112HN16HEKV810ugMOLEX_3_-40	C_rep3	704.373	2	704.367	1406.72	7.8991	0.0055638	1.2972	0.00091372	9.1963	0.0064776	704.368	149.37	0.56307	149.37	149.13	149.69	0	31	10	4	0	0	0	0.026681	1	35388	83.869	75.943	1	1410000
ARPFPDLTSSGFL	13	Unmodified	_ARPFPDLTSSGFL_			0	0	1	1	1	P35869	P35869	P35869	AHR	Aryl hydrocarbon receptor	MULTI-MSMS	230112HN14HEKV810ugMOLEX_1_-40	C_rep1	704.375	2	704.367	1406.72	8.4533	0.0059542	2.1372	0.0015054	10.59	0.0074596	704.369	149.46	0.82567	149.46	148.94	149.76	0	34	15	4	0	0	0	8.5825e-06	1	35343	96.342	88.417	1	1359600
ARPFPDLTSSGFL	13	Unmodified	_ARPFPDLTSSGFL_			0	0	1	1	1	P35869	P35869	P35869	AHR	Aryl hydrocarbon receptor	MULTI-MSMS	230112HN15HEKV810ugMOLEX_2_-40	C_rep2	704.376	2	704.367	1406.72	8.4596	0.0059587	3.0219	0.0021285	11.482	0.0080872	704.369	149.45	0.68056	149.45	149.17	149.85	0	35	12	4	0	0	0	1.2835e-06	2	35503	103.26	94.297	1	1393400
ARPLVPSSQ	9	Acetyl (Protein N-term)	_(Acetyl (Protein N-term))ARPLVPSSQ_			1	0	0	1	1	P49427	P49427	P49427	CDC34	Ubiquitin-conjugating enzyme E2 R1	MULTI-MSMS	230112HN10HEKKRN10ugSCXTFA05_1_-60	N_rep1	498.779	2	498.777	995.54	4.4983	0.0022437	0.12822	6.3953e-05	4.6266	0.0023076	498.777	80.642	0.74649	80.642	80.247	80.994	0	59	15	5	0	0	0	8.7734e-25	2	65025	130.22	88.719	1	1337600
ARPLVPSSQ	9	Acetyl (Protein N-term)	_(Acetyl (Protein N-term))ARPLVPSSQ_			1	0	0	1	1	P49427	P49427	P49427	CDC34	Ubiquitin-conjugating enzyme E2 R1	MULTI-MSMS	230112HN11HEKKRN10ugSCXTFA05_2_-60	N_rep2	498.779	2	498.777	995.54	3.8067	0.0018987	0.18492	9.2232e-05	3.9916	0.0019909	498.777	80.524	0.80349	80.524	80.092	80.895	0	57	16	5	0	0	0	1.1598e-72	2	64766	159.04	117.54	1	1246800
ARPLVPSSQ	9	Acetyl (Protein N-term)	_(Acetyl (Protein N-term))ARPLVPSSQ_			1	0	0	1	1	P49427	P49427	P49427	CDC34	Ubiquitin-conjugating enzyme E2 R1	MULTI-MSMS	230112HN12HEKKRN10ugSCXTFA05_3_-60	N_rep3	498.779	2	498.777	995.54	3.344	0.0016679	0.59785	0.00029819	3.9418	0.0019661	498.778	80.179	1.1791	80.179	79.422	80.602	1.4211e-14	75	25	5	0	0	0	1.7668e-45	2	63825	144.38	102.87	1	1226700
ARPVIGALGL	10	Unmodified	_ARPVIGALGL_			0	0	0	1	1	Q96AD5;Q96AD5-2	Q96AD5	Q96AD5	PNPLA2	Patatin-like phospholipase domain-containing protein 2	MULTI-MSMS	230112HN16HEKV810ugMOLEX_3_-40	C_rep3	483.812	2	483.808	965.602	7.8523	0.003799	-0.20952	-0.00010137	7.6428	0.0036976	483.808	126.99	0.68235	126.99	126.64	127.33	1.4211e-14	41	12	4	0	0	0	0.00042891	2	29680	102.71	91.84	1	11236000
ARPVIGALGL	10	Unmodified	_ARPVIGALGL_			0	0	0	1	1	Q96AD5;Q96AD5-2	Q96AD5	Q96AD5	PNPLA2	Patatin-like phospholipase domain-containing protein 2	MULTI-MSMS	230112HN14HEKV810ugMOLEX_1_-40	C_rep1	483.811	2	483.808	965.602	7.951	0.0038468	-0.37327	-0.00018059	7.5777	0.0036662	483.808	127.1	0.67821	127.1	126.71	127.39	0	41	12	4	0	0	0	2.4258e-10	1	29645	116.54	116.54	1	10716000
ARPVIGALGL	10	Unmodified	_ARPVIGALGL_			0	0	0	1	1	Q96AD5;Q96AD5-2	Q96AD5	Q96AD5	PNPLA2	Patatin-like phospholipase domain-containing protein 2	MULTI-MSMS	230112HN15HEKV810ugMOLEX_2_-40	C_rep2	483.811	2	483.808	965.602	7.8513	0.0037985	-1.3564	-0.00065624	6.4949	0.0031423	483.808	126.98	0.63208	126.98	126.69	127.33	1.4211e-14	29	11	3	0	0	0	5.3725e-12	1	29750	120.65	119.95	1	11159000
ARQRKCPKCNAAFGAHDFHRIYIS	24	Unmodified	_ARQRKCPKCNAAFGAHDFHRIYIS_			0	0	1	5	5	O75150;O75150-4	O75150	O75150	RNF40	E3 ubiquitin-protein ligase BRE1B	MULTI-MSMS	230112HN16HEKV810ugMOLEX_3_-40	C_rep3	415.787	7	415.641	2902.43	5.1071	0.0021227	0.98757	0.00041047	6.0947	0.0025332	415.784	68.331	1.2433	68.331	67.903	69.146	0	92	23	5	0	0	0	0.036386	1	14712	14.408	7.8316	1	4306400
ARQRKCPKCNAAFGAHDFHRIYIS	24	Unmodified	_ARQRKCPKCNAAFGAHDFHRIYIS_			0	0	1	5	5	O75150;O75150-4	O75150	O75150	RNF40	E3 ubiquitin-protein ligase BRE1B	MULTI-MSMS	230112HN16HEKV810ugMOLEX_3_-60	C_rep3	484.916	6	484.746	2902.43	4.4383	0.0021514	-0.50496	-0.00024478	3.9333	0.0019067	484.913	68.305	1.5534	68.305	67.869	69.422	0	148	29	7	0	0	0	1.9248e-10	2	57670	60.747	53.844	1	10625000
ARQRKCPKCNAAFGAHDFHRIYIS	24	Unmodified	_ARQRKCPKCNAAFGAHDFHRIYIS_			0	0	1	5	5	O75150;O75150-4	O75150	O75150	RNF40	E3 ubiquitin-protein ligase BRE1B	MULTI-MSMS	230112HN16HEKV810ugMOLEX_3_-60	C_rep3	581.697	5	581.494	2902.43	4.4465	0.0025856	-0.84752	-0.00049283	3.599	0.0020928	581.895	68.32	1.3993	68.32	67.972	69.371	0	118	26	6	0	0	0	2.3804e-27	2	57672	99.838	96.503	1	5342300
ARQRKCPKCNAAFGAHDFHRIYIS	24	Unmodified	_ARQRKCPKCNAAFGAHDFHRIYIS_			0	0	1	5	5	O75150;O75150-4	O75150	O75150	RNF40	E3 ubiquitin-protein ligase BRE1B	MULTI-MSMS	230112HN14HEKV810ugMOLEX_1_-40	C_rep1	415.786	7	415.641	2902.43	5.349	0.0022233	0.63149	0.00026247	5.9805	0.0024857	415.784	68.244	1.0199	68.244	68.055	69.075	0	101	19	7	0	0	0	0.00037906	2	14654	42.806	36.373	1	4705900
ARQRKCPKCNAAFGAHDFHRIYIS	24	Unmodified	_ARQRKCPKCNAAFGAHDFHRIYIS_			0	0	1	5	5	O75150;O75150-4	O75150	O75150	RNF40	E3 ubiquitin-protein ligase BRE1B	MULTI-MSMS	230112HN14HEKV810ugMOLEX_1_-60	C_rep1	484.916	6	484.746	2902.43	4.3554	0.0021113	0.3743	0.00018144	4.7297	0.0022927	484.914	68.253	1.2798	68.253	68.02	69.3	0	113	24	6	0	0	0	2.1637e-10	2	57895	60.278	53.294	1	15902000
ARQRKCPKCNAAFGAHDFHRIYIS	24	Unmodified	_ARQRKCPKCNAAFGAHDFHRIYIS_			0	0	1	5	5	O75150;O75150-4	O75150	O75150	RNF40	E3 ubiquitin-protein ligase BRE1B	MULTI-MSMS	230112HN14HEKV810ugMOLEX_1_-60	C_rep1	581.898	5	581.494	2902.43	4.3965	0.0025565	-0.13093	-7.6133e-05	4.2656	0.0024804	581.695	68.255	0.9691	68.255	68.071	69.041	0	77	18	6	0	0	0	6.7228e-46	2	57811	117.43	105.35	1	7582400
ARQRKCPKCNAAFGAHDFHRIYIS	24	Unmodified	_ARQRKCPKCNAAFGAHDFHRIYIS_			0	0	1	5	5	O75150;O75150-4	O75150	O75150	RNF40	E3 ubiquitin-protein ligase BRE1B	MULTI-MSMS	230112HN15HEKV810ugMOLEX_2_-40	C_rep2	415.93	7	415.641	2902.43	5.3911	0.0022408	0.83036	0.00034513	6.2215	0.0025859	415.784	68.589	1.114	68.589	68.223	69.337	0	98	21	7	0	0	0	0.03334	1	14820	15.316	12.328	1	6031900
ARQRKCPKCNAAFGAHDFHRIYIS	24	Unmodified	_ARQRKCPKCNAAFGAHDFHRIYIS_			0	0	1	5	5	O75150;O75150-4	O75150	O75150	RNF40	E3 ubiquitin-protein ligase BRE1B	MULTI-MSMS	230112HN15HEKV810ugMOLEX_2_-60	C_rep2	581.897	5	581.494	2902.43	4.4171	0.0025685	-0.22926	-0.00013332	4.1879	0.0024352	581.695	68.583	1.061	68.583	68.293	69.354	-1.4211e-14	87	20	6	0	0	0	3.563e-32	2	57922	107.08	100.65	1	6430100
ARQRKCPKCNAAFGAHDFHRIYIS	24	Unmodified	_ARQRKCPKCNAAFGAHDFHRIYIS_			0	0	1	5	5	O75150;O75150-4	O75150	O75150	RNF40	E3 ubiquitin-protein ligase BRE1B	MULTI-MSMS	230112HN15HEKV810ugMOLEX_2_-60	C_rep2	485.082	6	484.746	2902.43	4.5069	0.0021847	-0.09434	-4.5731e-05	4.4126	0.002139	484.914	68.559	1.2185	68.559	68.188	69.406	0	116	23	7	0	0	0	2.7683e-22	2	57919	83.905	77.61	1	17415000
ARRKHTGGKILGFFF	15	Unmodified	_ARRKHTGGKILGFFF_			0	0	0	4	4	P62244	P62244	P62244	RPS15A	40S ribosomal protein S15a	MULTI-MSMS	230112HN15HEKV810ugMOLEX_2_-80	C_rep2	578.948	3	579.002	1733.98	4.8062	0.0027828	0.26651	0.00015431	5.0727	0.0029371	579.002	104.4	1.8926	104.4	103.69	105.59	0	174	28	7	0	0	0	0.0025327	9	107201	54.09	54.09	1	25389000
ARRKHTGGKILGFFF	15	Unmodified	_ARRKHTGGKILGFFF_			0	0	0	4	4	P62244	P62244	P62244	RPS15A	40S ribosomal protein S15a	MULTI-MSMS	230112HN15HEKV810ugMOLEX_2_-80	C_rep2	579.005	3	579.002	1733.98	4.814	0.0027873	0.35086	0.00020315	5.1648	0.0029904	579.002	105.46	3.7476	105.46	105.17	108.92	-1.4211e-14	279	71	7	0	0	0	0.002018	4	107616	55.213	55.213	1	17654000
ARRKHTGGKILGFFF	15	Unmodified	_ARRKHTGGKILGFFF_			0	0	0	4	4	P62244	P62244	P62244	RPS15A	40S ribosomal protein S15a	MULTI-MSMS	230112HN16HEKV810ugMOLEX_3_-60	C_rep3	434.756	4	434.503	1733.98	4.3856	0.0019055	0.11239	4.8833e-05	4.498	0.0019544	434.754	104.46	1.9367	104.46	104.03	105.96	1.4211e-14	77	36	4	0	0	0	0.027138	1	66665	30.483	26.312	1	1477300
ARRKHTGGKILGFFF	15	Unmodified	_ARRKHTGGKILGFFF_			0	0	0	4	4	P62244	P62244	P62244	RPS15A	40S ribosomal protein S15a	MULTI-MSMS	230112HN16HEKV810ugMOLEX_3_-60	C_rep3	579.003	3	579.002	1733.98	4.3238	0.0025035	-0.17387	-0.00010067	4.15	0.0024028	579.336	104.56	0.84214	104.56	104.13	104.97	0	33	15	3	0	0	0	0.01298	2	66726	41.092	39.453	1	712000
ARRKHTGGKILGFFF	15	Unmodified	_ARRKHTGGKILGFFF_			0	0	0	4	4	P62244	P62244	P62244	RPS15A	40S ribosomal protein S15a	MULTI-MSMS	230112HN14HEKV810ugMOLEX_1_-60	C_rep1	579.339	3	579.002	1733.98	4.5868	0.0026558	0.062043	3.5923e-05	4.6488	0.0026917	579.337	104.46	0.8941	104.46	104.23	105.12	0	31	16	3	0	0	0	0.015646	1	66976	39.005	34.536	1	1333300
ARRKHTGGKILGFFF	15	Unmodified	_ARRKHTGGKILGFFF_			0	0	0	4	4	P62244	P62244	P62244	RPS15A	40S ribosomal protein S15a	MULTI-MSMS	230112HN14HEKV810ugMOLEX_1_-60	C_rep1	434.756	4	434.503	1733.98	4.8489	0.0021069	-0.14337	-6.2293e-05	4.7055	0.0020446	434.754	104.49	1.7834	104.49	104.07	105.85	0	81	33	4	0	0	0	0.014704	1	67018	37.013	37.013	1	5275300
ARRKHTGGKILGFFF	15	Unmodified	_ARRKHTGGKILGFFF_			0	0	0	4	4	P62244	P62244	P62244	RPS15A	40S ribosomal protein S15a	MULTI-MSMS	230112HN14HEKV810ugMOLEX_1_-80	C_rep1	578.668	3	579.002	1733.98	5.1555	0.0029851	0.24778	0.00014347	5.4033	0.0031285	579.336	104.53	1.1057	104.53	103.98	105.09	0	116	18	7	0	0	0	0.0045276	4	107420	50.843	50.843	1	31761000
ARRNLIEWLNKYM	13	Unmodified	_ARRNLIEWLNKYM_			0	0	1	3	3	Q96DG6	Q96DG6	Q96DG6	CMBL	Carboxymethylenebutenolidase homolog	MULTI-MSMS	230112HN15HEKV810ugMOLEX_2_-80	C_rep2	569.98	3	569.643	1705.91	4.8493	0.0027624	-0.14634	-8.3363e-05	4.7029	0.002679	569.978	139.29	0.51682	139.29	138.91	139.42	0	38	9	5	0	0	0	0.041811	1	115226	44.616	33.176	1	423780
ARRNLIEWLNKYM	13	Unmodified	_ARRNLIEWLNKYM_			0	0	1	3	3	Q96DG6	Q96DG6	Q96DG6	CMBL	Carboxymethylenebutenolidase homolog	MULTI-SECPEP	230112HN16HEKV810ugMOLEX_3_-80	C_rep3	570.282	3	569.643	1705.91	4.9106	0.0027973	0.13088	7.4553e-05	5.0414	0.0028718	569.644	139	0.67114	139	138.69	139.36	0	47	12	5	0	0	0	0.026147	1	114968	41.052	38.626	1	331100
ARRNLIEWLNKYM	13	Oxidation (M)	_ARRNLIEWLNKYM(Oxidation (M))_	ARRNLIEWLNKYM(1)	ARRNLIEWLNKYM(60)	0	1	1	3	3	Q96DG6	Q96DG6	Q96DG6	CMBL	Carboxymethylenebutenolidase homolog	MULTI-MSMS	230112HN16HEKV810ugMOLEX_3_-60	C_rep3	575.313	3	574.975	1721.9	4.631	0.0026627	0.15955	9.1737e-05	4.7906	0.0027545	575.31	118.92	0.98908	118.92	118.51	119.5	0	55	18	4	0	0	0	0.010678	1	70380	60.49	55.86	1	367060
ARSRQAHSALGIPLPRSVAPRQR	23	Unmodified	_ARSRQAHSALGIPLPRSVAPRQR_			0	0	0	4	5	Q9H6L4	Q9H6L4	Q9H6L4	ARMC7	Armadillo repeat-containing protein 7	MULTI-MSMS	230112HN16HEKV810ugMOLEX_3_-40	C_rep3	421.916	6	421.58	2523.44	5.2297	0.0022047	-0.21057	-8.8773e-05	5.0191	0.002116	421.748	70.787	1.5133	70.787	69.767	71.28	0	100	28	4	0	0	0	1.3535e-14	3	15314	82.593	70.465	1	8189900
ARSRQAHSALGIPLPRSVAPRQR	23	Unmodified	_ARSRQAHSALGIPLPRSVAPRQR_			0	0	0	4	5	Q9H6L4	Q9H6L4	Q9H6L4	ARMC7	Armadillo repeat-containing protein 7	MULTI-MSMS	230112HN14HEKV810ugMOLEX_1_-40	C_rep1	421.75	6	421.58	2523.44	5.7911	0.0024414	-0.33216	-0.00014003	5.4589	0.0023014	421.748	71.101	1.3505	71.101	70.063	71.414	0	93	25	4	0	0	0	2.6317e-14	3	15310	81.949	69.821	1	7924400
ARSRQAHSALGIPLPRSVAPRQR	23	Unmodified	_ARSRQAHSALGIPLPRSVAPRQR_			0	0	0	4	5	Q9H6L4	Q9H6L4	Q9H6L4	ARMC7	Armadillo repeat-containing protein 7	MULTI-MSMS	230112HN15HEKV810ugMOLEX_2_-40	C_rep2	421.75	6	421.58	2523.44	5.3351	0.0022492	-0.41933	-0.00017678	4.9157	0.0020724	421.747	70.714	1.5684	70.714	69.705	71.274	0	97	29	4	0	0	0	4.5096e-10	3	15358	62.064	51.007	1	9078400
ARVYSYALALKHANAKPFEVPFLKF	25	Unmodified	_ARVYSYALALKHANAKPFEVPFLKF_			0	0	1	4	4	Q9UKK9	Q9UKK9	Q9UKK9	NUDT5	ADP-sugar pyrophosphatase	MULTI-MSMS	230112HN16HEKV810ugMOLEX_3_-60	C_rep3	577.129	5	576.924	2879.59	4.6818	0.0027011	0.75531	0.00043576	5.4371	0.0031368	577.125	145.85	0.66757	145.85	145.46	146.13	0	30	12	3	0	0	0	0.0053748	1	77199	29.918	27.41	1	828380
ARVYSYALALKHANAKPFEVPFLKF	25	Unmodified	_ARVYSYALALKHANAKPFEVPFLKF_			0	0	1	4	4	Q9UKK9	Q9UKK9	Q9UKK9	NUDT5	ADP-sugar pyrophosphatase	MULTI-MSMS	230112HN14HEKV810ugMOLEX_1_-60	C_rep1	577.128	5	576.924	2879.59	4.9411	0.0028507	0.60452	0.00034876	5.5456	0.0031994	577.125	145.73	0.71448	145.73	145.3	146.01	0	50	13	6	0	0	0	0.00074132	1	77447	41.763	39.289	1	787660
ASAAAGEAEETTR	13	Acetyl (Protein N-term)	_(Acetyl (Protein N-term))ASAAAGEAEETTR_			1	0	3	0	1	Q86VE0	Q86VE0	Q86VE0	MYPOP	Myb-related transcription factor, partner of profilin	MULTI-MSMS	230112HN02HEKTryp10ugSCXTFA0125_1_-40	NC_rep1	653.303	2	653.299	1304.58	5.581	0.0036461	0.41454	0.00027082	5.9955	0.0039169	653.299	66.494	0.51822	66.494	66.309	66.828	0	21	9	3	0	0	0	2.0269e-05	1	15343	104.52	86.083	1	466100
ASAAAGEAEETTR	13	Acetyl (Protein N-term)	_(Acetyl (Protein N-term))ASAAAGEAEETTR_			1	0	3	0	1	Q86VE0	Q86VE0	Q86VE0	MYPOP	Myb-related transcription factor, partner of profilin	MULTI-MSMS	230112HN03HEKTryp10ugSCXTFA0125_2_-40	NC_rep2	653.303	2	653.299	1304.58	6.198	0.0040491	0.82491	0.00053892	7.0229	0.004588	653.3	66.666	0.61472	66.666	66.369	66.984	0	23	11	3	0	0	0	0.0034221	1	15355	63.283	43.497	1	377960
ASAAAGEAEETTR	13	Acetyl (Protein N-term)	_(Acetyl (Protein N-term))ASAAAGEAEETTR_			1	0	3	0	1	Q86VE0	Q86VE0	Q86VE0	MYPOP	Myb-related transcription factor, partner of profilin	MULTI-MSMS	230112HN04HEKTryp10ugSCXTFA0125_3_-40	NC_rep3	653.303	2	653.299	1304.58	6.2856	0.0041064	0.28341	0.00018515	6.569	0.0042915	653.3	66.31	0.51614	66.31	66.103	66.62	0	22	9	3	0	0	0	1.9436e-05	1	15484	107.83	88.56	1	505390
ASAALTGRTGPPGPAATYHKQVSLSHV	27	Unmodified	_ASAALTGRTGPPGPAATYHKQVSLSHV_			0	0	0	2	2	Q13467	Q13467	Q13467	FZD5	Frizzled-5	MULTI-MSMS	230112HN16HEKV810ugMOLEX_3_-40	C_rep3	535.892	5	535.687	2673.4	6.95	0.003723	-1.015	-0.00054374	5.935	0.0031793	536.088	81.741	0.46294	81.741	81.354	81.817	0	14	8	2	0	0	0	3.5795e-17	1	18127	69.981	63.886	1	741090
ASAALTGRTGPPGPAATYHKQVSLSHV	27	Unmodified	_ASAALTGRTGPPGPAATYHKQVSLSHV_			0	0	0	2	2	Q13467	Q13467	Q13467	FZD5	Frizzled-5	MULTI-MSMS	230112HN15HEKV810ugMOLEX_2_-40	C_rep2	535.892	5	535.687	2673.4	6.4008	0.0034288	-0.44556	-0.00023868	5.9552	0.0031901	535.887	81.7	0.45181	81.7	81.415	81.867	0	20	8	4	0	0	0	2.0398e-11	1	18184	61.602	54.57	1	1204900
ASAAVESFVTK	11	Acetyl (Protein N-term)	_(Acetyl (Protein N-term))ASAAVESFVTK_			1	0	1	0	1	P38935	P38935	P38935	IGHMBP2	DNA-binding protein SMUBP-2	MULTI-MSMS	230112HN02HEKTryp10ugSCXTFA0125_1_-40	NC_rep1	576.308	2	576.301	1150.59	7.8926	0.0045485	-0.26375	-0.000152	7.6288	0.0043965	576.301	134.77	0.93308	134.77	134.49	135.42	0	46	17	5	0	0	0	3.286e-10	2	32771	136.63	113.9	1	6551600
ASAAVESFVTK	11	Acetyl (Protein N-term)	_(Acetyl (Protein N-term))ASAAVESFVTK_			1	0	1	0	1	P38935	P38935	P38935	IGHMBP2	DNA-binding protein SMUBP-2	MULTI-MSMS	230112HN03HEKTryp10ugSCXTFA0125_2_-40	NC_rep2	576.305	2	576.301	1150.59	7.17	0.004132	0.18225	0.00010503	7.3522	0.0042371	576.301	134.7	0.87457	134.7	134.37	135.24	0	43	16	5	0	0	0	8.7664e-11	1	32621	132.78	107.69	1	7478500
ASAAVESFVTK	11	Acetyl (Protein N-term)	_(Acetyl (Protein N-term))ASAAVESFVTK_			1	0	1	0	1	P38935	P38935	P38935	IGHMBP2	DNA-binding protein SMUBP-2	MULTI-MSMS	230112HN04HEKTryp10ugSCXTFA0125_3_-40	NC_rep3	576.305	2	576.301	1150.59	7.776	0.0044813	-0.35273	-0.00020328	7.4233	0.004278	576.301	134.45	0.72463	134.45	134.19	134.92	0	42	13	5	0	0	0	1.1771e-10	1	32860	145.89	120.8	1	6020700
ASACGAPGPGGALGSQAPSWYH	22	Acetyl (Protein N-term)	_(Acetyl (Protein N-term))ASACGAPGPGGALGSQAPSWYH_			1	0	0	0	0	O15357	O15357	O15357	INPPL1	Phosphatidylinositol 3,4,5-trisphosphate 5-phosphatase 2	MULTI-MSMS	230112HN11HEKKRN10ugSCXTFA05_2_-40	N_rep2	714.663	3	714.322	2139.94	7.2595	0.0051856	-1.1947	-0.00085343	6.0648	0.0043322	714.656	136.29	0.46246	136.29	136.03	136.5	0	43	9	6	0	0	0	1.2518e-40	1	34144	119.38	114.67	1	3176500
ASACGAPGPGGALGSQAPSWYH	22	Acetyl (Protein N-term)	_(Acetyl (Protein N-term))ASACGAPGPGGALGSQAPSWYH_			1	0	0	0	0	O15357	O15357	O15357	INPPL1	Phosphatidylinositol 3,4,5-trisphosphate 5-phosphatase 2	MULTI-SECPEP	230112HN12HEKKRN10ugSCXTFA05_3_-40	N_rep3	714.655	3	714.322	2139.94	7.1912	0.0051368	-3.3171	-0.0023695	3.8741	0.0027673	714.655	136.15	0.43102	136.15	135.89	136.32	0	39	8	6	0	0	0	9.7328e-16	1	33058	62.966	59.418	1	2982100
ASAELQGK	8	Acetyl (Protein N-term)	_(Acetyl (Protein N-term))ASAELQGK_			1	0	1	0	1	Q6ZMI0;Q6ZMI0-4;Q6ZMI0-3;Q6ZMI0-5;Q6ZMI0-2	Q6ZMI0	Q6ZMI0	PPP1R21	Protein phosphatase 1 regulatory subunit 21	MULTI-MSMS	230112HN03HEKTryp10ugSCXTFA0125_2_-40	NC_rep2	423.225	2	423.222	844.429	6.2725	0.0026547	-0.39345	-0.00016652	5.879	0.0024881	423.222	52.189	0.51317	52.189	51.84	52.354	-7.1054e-15	20	11	2	0	0	0	0.0066949	1	11527	65.252	44.697	1	646920
ASAELQGK	8	Acetyl (Protein N-term)	_(Acetyl (Protein N-term))ASAELQGK_			1	0	1	0	1	Q6ZMI0;Q6ZMI0-4;Q6ZMI0-3;Q6ZMI0-5;Q6ZMI0-2	Q6ZMI0	Q6ZMI0	PPP1R21	Protein phosphatase 1 regulatory subunit 21	MULTI-MSMS	230112HN04HEKTryp10ugSCXTFA0125_3_-40	NC_rep3	423.225	2	423.222	844.429	6.9404	0.0029373	-0.90875	-0.0003846	6.0316	0.0025527	423.221	51.906	0.62527	51.906	51.585	52.21	0	28	14	3	0	0	0	0.0075563	1	11730	63.565	34.206	1	652720
ASAELQGKYQ	10	Acetyl (Protein N-term)	_(Acetyl (Protein N-term))ASAELQGKYQ_			1	0	1	1	1	Q6ZMI0;Q6ZMI0-4;Q6ZMI0-3;Q6ZMI0-5;Q6ZMI0-2	Q6ZMI0	Q6ZMI0	PPP1R21	Protein phosphatase 1 regulatory subunit 21	MULTI-MSMS	230112HN10HEKKRN10ugSCXTFA05_1_-40	N_rep1	568.787	2	568.783	1135.55	5.5335	0.0031474	0.51807	0.00029467	6.0516	0.003442	568.783	77.449	0.77111	77.449	77.054	77.825	0	53	16	4	0	0	0	4.6131e-87	2	19018	163.77	154.91	1	1526000
ASAELQGKYQ	10	Acetyl (Protein N-term)	_(Acetyl (Protein N-term))ASAELQGKYQ_			1	0	1	1	1	Q6ZMI0;Q6ZMI0-4;Q6ZMI0-3;Q6ZMI0-5;Q6ZMI0-2	Q6ZMI0	Q6ZMI0	PPP1R21	Protein phosphatase 1 regulatory subunit 21	MULTI-MSMS	230112HN11HEKKRN10ugSCXTFA05_2_-40	N_rep2	568.786	2	568.783	1135.55	4.9662	0.0028247	0.86124	0.00048986	5.8274	0.0033145	568.783	77.167	0.75146	77.167	76.809	77.56	-1.4211e-14	62	16	5	0	0	0	4.2724e-46	2	18686	143.01	129.97	1	1394200
ASAELQGKYQ	10	Acetyl (Protein N-term)	_(Acetyl (Protein N-term))ASAELQGKYQ_			1	0	1	1	1	Q6ZMI0;Q6ZMI0-4;Q6ZMI0-3;Q6ZMI0-5;Q6ZMI0-2	Q6ZMI0	Q6ZMI0	PPP1R21	Protein phosphatase 1 regulatory subunit 21	MULTI-MSMS	230112HN12HEKKRN10ugSCXTFA05_3_-40	N_rep3	568.786	2	568.783	1135.55	5.318	0.0030248	0.46119	0.00026232	5.7792	0.0032871	568.783	76.917	0.74354	76.917	76.512	77.256	0	57	16	5	0	0	0	6.1615e-60	2	17506	152.63	141.76	1	1448400
ASAETVDPASLWEY	14	Unmodified	_ASAETVDPASLWEY_			0	0	3	0	0	Q16658	Q16658	Q16658	FSCN1	Fascin	MULTI-MSMS	230112HN02HEKTryp10ugSCXTFA0125_1_-40	NC_rep1	769.861	2	769.854	1537.69	8.0056	0.0061631	0.22007	0.00016942	8.2256	0.0063325	769.854	152.82	1.027	152.82	152.43	153.46	0	82	19	6	0	0	0	9.6195e-24	2	37377	151.22	144.84	1	65638000
ASAETVDPASLWEY	14	Unmodified	_ASAETVDPASLWEY_			0	0	3	0	0	Q16658	Q16658	Q16658	FSCN1	Fascin	MULTI-MSMS	230112HN03HEKTryp10ugSCXTFA0125_2_-40	NC_rep2	769.858	2	769.854	1537.69	7.8854	0.0060706	0.087101	6.7055e-05	7.9725	0.0061377	769.854	152.76	1.037	152.76	152.26	153.3	0	80	19	6	0	0	0	4.4097e-21	3	37191	163.16	156.78	1	69845000
ASAETVDPASLWEY	14	Unmodified	_ASAETVDPASLWEY_			0	0	3	0	0	Q16658	Q16658	Q16658	FSCN1	Fascin	MULTI-MSMS	230112HN04HEKTryp10ugSCXTFA0125_3_-40	NC_rep3	769.86	2	769.854	1537.69	8.3621	0.0064376	-0.35971	-0.00027693	8.0024	0.0061606	769.854	152.58	0.93241	152.58	152.14	153.07	0	81	17	7	0	0	0	1.5591e-22	2	37542	150.35	144.25	1	83941000
ASAGDTQAGPR	11	Acetyl (Protein N-term)	_(Acetyl (Protein N-term))ASAGDTQAGPR_			1	0	1	0	1	O95716	O95716	O95716	RAB3D	Ras-related protein Rab-3D	MULTI-MSMS	230112HN02HEKTryp10ugSCXTFA0125_1_-40	NC_rep1	536.758	2	536.755	1071.49	7.6648	0.0041141	-1.4037	-0.00075345	6.2611	0.0033607	536.754	37.601	0.89201	37.601	37.154	38.046	0	61	19	4	0	0	0	2.1307e-09	2	7721	172.23	152.24	1	3826700
ASAGDTQAGPR	11	Acetyl (Protein N-term)	_(Acetyl (Protein N-term))ASAGDTQAGPR_			1	0	1	0	1	O95716	O95716	O95716	RAB3D	Ras-related protein Rab-3D	MULTI-MSMS	230112HN03HEKTryp10ugSCXTFA0125_2_-40	NC_rep2	536.758	2	536.755	1071.49	7.0501	0.0037842	-1.4877	-0.00079852	5.5624	0.0029856	536.754	37.334	0.99773	37.334	36.923	37.921	0	71	22	4	0	0	0	3.432e-16	2	7717	188.66	171.03	1	4002000
ASAGDTQAGPR	11	Acetyl (Protein N-term)	_(Acetyl (Protein N-term))ASAGDTQAGPR_			1	0	1	0	1	O95716	O95716	O95716	RAB3D	Ras-related protein Rab-3D	MULTI-MSMS	230112HN04HEKTryp10ugSCXTFA0125_3_-40	NC_rep3	536.759	2	536.755	1071.49	8.1879	0.0043949	-1.7529	-0.00094089	6.435	0.003454	536.754	36.903	0.84829	36.903	36.523	37.371	0	60	18	4	0	0	0	2.6328e-10	2	7807	179.37	165.57	1	3824100
ASAGVAAGR	9	Acetyl (Protein N-term)	_(Acetyl (Protein N-term))ASAGVAAGR_			1	0	0	0	1	Q9NWA0	Q9NWA0	Q9NWA0	MED9	Mediator of RNA polymerase II transcription subunit 9	MULTI-MSMS	230112HN02HEKTryp10ugSCXTFA0125_1_-60	NC_rep1	401.217	2	401.214	800.414	4.5554	0.0018277	0.53139	0.0002132	5.0867	0.0020409	401.215	42.413	0.78817	42.413	41.93	42.719	0	46	17	4	0	0	0	0.0028572	2	53859	77.058	41.952	1	676630
ASAGVAAGR	9	Acetyl (Protein N-term)	_(Acetyl (Protein N-term))ASAGVAAGR_			1	0	0	0	1	Q9NWA0	Q9NWA0	Q9NWA0	MED9	Mediator of RNA polymerase II transcription subunit 9	MULTI-MSMS	230112HN03HEKTryp10ugSCXTFA0125_2_-60	NC_rep2	401.217	2	401.214	800.414	4.2571	0.001708	0.69793	0.00028002	4.955	0.001988	401.215	42.146	0.67221	42.146	41.85	42.523	0	45	15	4	0	0	0	0.0028572	1	53842	77.058	43.319	1	768570
ASAGVAAGR	9	Acetyl (Protein N-term)	_(Acetyl (Protein N-term))ASAGVAAGR_			1	0	0	0	1	Q9NWA0	Q9NWA0	Q9NWA0	MED9	Mediator of RNA polymerase II transcription subunit 9	MULTI-MSMS	230112HN04HEKTryp10ugSCXTFA0125_3_-40	NC_rep3	401.217	2	401.214	800.414	7.173	0.0028779	1.0787	0.0004328	8.2517	0.0033107	401.215	41.714	0.54977	41.714	41.472	42.022	0	23	11	3	0	0	0	0.0028253	1	9094	84.227	50.489	1	295410
ASALEQFVNSVR	12	Acetyl (Protein N-term)	_(Acetyl (Protein N-term))ASALEQFVNSVR_			1	0	1	0	1	Q9UNS2	Q9UNS2	Q9UNS2	COPS3	COP9 signalosome complex subunit 3	MULTI-MSMS	230112HN02HEKTryp10ugSCXTFA0125_1_-40	NC_rep1	681.859	2	681.854	1361.69	6.5887	0.0044926	0.75683	0.00051605	7.3456	0.0050086	681.855	167.4	0.37931	167.4	167.19	167.57	0	22	7	5	0	0	0	4.3135e-81	1	41069	229.53	207.45	1	11462000
ASALEQFVNSVR	12	Acetyl (Protein N-term)	_(Acetyl (Protein N-term))ASALEQFVNSVR_			1	0	1	0	1	Q9UNS2	Q9UNS2	Q9UNS2	COPS3	COP9 signalosome complex subunit 3	MULTI-MSMS	230112HN03HEKTryp10ugSCXTFA0125_2_-40	NC_rep2	681.859	2	681.854	1361.69	6.9372	0.0047302	1.1732	0.00079996	8.1104	0.0055301	681.855	167.41	0.27765	167.41	167.24	167.52	0	21	5	5	0	0	0	7.0059e-81	1	40989	227.94	205.86	1	5310700
ASALEQFVNSVR	12	Acetyl (Protein N-term)	_(Acetyl (Protein N-term))ASALEQFVNSVR_			1	0	1	0	1	Q9UNS2	Q9UNS2	Q9UNS2	COPS3	COP9 signalosome complex subunit 3	MULTI-MSMS	230112HN04HEKTryp10ugSCXTFA0125_3_-40	NC_rep3	681.859	2	681.854	1361.69	7.7507	0.0052849	0.63082	0.00043013	8.3815	0.005715	681.855	167.42	0.33621	167.42	167.21	167.54	0	22	6	4	0	0	0	2.5281e-55	1	41298	215.87	194.41	1	5423800
ASANPADHRVHQVTPQTHFIS	21	Unmodified	_ASANPADHRVHQVTPQTHFIS_			0	0	1	1	1	Q9GZP4;Q9GZP4-2	Q9GZP4	Q9GZP4	PITHD1	PITH domain-containing protein 1	MULTI-MSMS	230112HN16HEKV810ugMOLEX_3_-80	C_rep3	579.296	4	579.043	2312.14	4.1134	0.0023818	0.74953	0.00043401	4.8629	0.0028159	579.294	70.598	1.5611	70.598	69.858	71.419	0	151	29	7	0	0	0	1.2039e-09	1	99274	64.377	55.668	1	7390000
ASANPADHRVHQVTPQTHFIS	21	Unmodified	_ASANPADHRVHQVTPQTHFIS_			0	0	1	1	1	Q9GZP4;Q9GZP4-2	Q9GZP4	Q9GZP4	PITHD1	PITH domain-containing protein 1	MULTI-MSMS	230112HN14HEKV810ugMOLEX_1_-40	C_rep1	771.726	3	771.721	2312.14	6.0627	0.0046787	-0.22265	-0.00017183	5.8401	0.0045069	771.721	70.641	0.51508	70.641	70.324	70.839	0	24	9	3	0	0	0	0.015414	1	15278	32.156	19.307	1	800860
ASANPADHRVHQVTPQTHFIS	21	Unmodified	_ASANPADHRVHQVTPQTHFIS_			0	0	1	1	1	Q9GZP4;Q9GZP4-2	Q9GZP4	Q9GZP4	PITHD1	PITH domain-containing protein 1	MULTI-MSMS	230112HN14HEKV810ugMOLEX_1_-60	C_rep1	579.296	4	579.043	2312.14	4.4791	0.0025936	-0.28223	-0.00016342	4.1969	0.0024302	579.293	70.624	1.2424	70.624	69.873	71.116	0	119	23	7	0	0	0	1.9159e-12	1	58423	78.976	78.976	1	49745000
ASANPADHRVHQVTPQTHFIS	21	Unmodified	_ASANPADHRVHQVTPQTHFIS_			0	0	1	1	1	Q9GZP4;Q9GZP4-2	Q9GZP4	Q9GZP4	PITHD1	PITH domain-containing protein 1	MULTI-MSMS	230112HN15HEKV810ugMOLEX_2_-40	C_rep2	772.06	3	771.721	2312.14	5.8296	0.0044988	-0.41773	-0.00032237	5.4119	0.0041765	772.055	70.522	0.51746	70.522	70.175	70.693	0	26	9	4	0	0	0	0.0017683	1	15367	42.711	38.525	1	910650
ASANPADHRVHQVTPQTHFIS	21	Unmodified	_ASANPADHRVHQVTPQTHFIS_			0	0	1	1	1	Q9GZP4;Q9GZP4-2	Q9GZP4	Q9GZP4	PITHD1	PITH domain-containing protein 1	MULTI-MSMS	230112HN15HEKV810ugMOLEX_2_-60	C_rep2	579.296	4	579.043	2312.14	4.2997	0.0024897	-0.32008	-0.00018534	3.9796	0.0023044	579.293	70.477	1.2006	70.477	69.828	71.028	0	110	22	7	0	0	0	5.288e-11	2	58358	76.118	67.41	1	45031000
ASAPEPPAEEEVATGTTSASDDLEALGTLSLGTTEEK	37	Unmodified	_ASAPEPPAEEEVATGTTSASDDLEALGTLSLGTTEEK_			0	0	9	0	1	Q9NZQ3;Q9NZQ3-3;Q9NZQ3-5;Q9NZQ3-4;Q9NZQ3-2	Q9NZQ3	Q9NZQ3	NCKIPSD	NCK-interacting protein with SH3 domain	MULTI-MSMS	230112HN02HEKTryp10ugSCXTFA0125_1_-40	NC_rep1	919.694	4	919.438	3673.72	7.1755	0.0065974	1.5817	0.0014543	8.7572	0.0080517	919.94	158.08	0.95553	158.08	157.36	158.32	0	86	18	6	0	0	0	1.8481e-38	1	38647	109.11	107.28	1	11505000
ASAPEPPAEEEVATGTTSASDDLEALGTLSLGTTEEK	37	Unmodified	_ASAPEPPAEEEVATGTTSASDDLEALGTLSLGTTEEK_			0	0	9	0	1	Q9NZQ3;Q9NZQ3-3;Q9NZQ3-5;Q9NZQ3-4;Q9NZQ3-2	Q9NZQ3	Q9NZQ3	NCKIPSD	NCK-interacting protein with SH3 domain	MULTI-MSMS	230112HN03HEKTryp10ugSCXTFA0125_2_-40	NC_rep2	919.694	4	919.438	3673.72	7.0126	0.0064477	2.5191	0.0023161	9.5317	0.0087638	919.941	158.05	1.0491	158.05	157.34	158.39	0	84	20	6	0	0	0	3.3464e-21	2	38540	77.464	75.9	1	13801000
ASAPEPPAEEEVATGTTSASDDLEALGTLSLGTTEEK	37	Unmodified	_ASAPEPPAEEEVATGTTSASDDLEALGTLSLGTTEEK_			0	0	9	0	1	Q9NZQ3;Q9NZQ3-3;Q9NZQ3-5;Q9NZQ3-4;Q9NZQ3-2	Q9NZQ3	Q9NZQ3	NCKIPSD	NCK-interacting protein with SH3 domain	MULTI-MSMS	230112HN04HEKTryp10ugSCXTFA0125_3_-40	NC_rep3	919.947	4	919.438	3673.72	7.9252	0.0072867	2.3707	0.0021797	10.296	0.0094664	919.941	157.95	0.80915	157.95	157.38	158.19	0	77	15	6	0	0	0	1.8445e-82	1	38842	132.82	131.03	1	9669200
ASASGAMAK	9	Acetyl (Protein N-term),Oxidation (M)	_(Acetyl (Protein N-term))ASASGAM(Oxidation (M))AK_	ASASGAM(1)AK	ASASGAM(60)AK	1	1	0	0	1	Q9P0L0;Q9P0L0-2	Q9P0L0	Q9P0L0	VAPA	Vesicle-associated membrane protein-associated protein A	MULTI-MSMS	230112HN02HEKTryp10ugSCXTFA0125_1_-40	NC_rep1	426.203	2	426.2	850.385	5.5899	0.0023824	0.21552	9.1854e-05	5.8054	0.0024743	426.2	24.682	0.38563	24.682	24.456	24.842	0	26	8	4	0	0	0	0.0074713	1	4347	60.478	43.551	1	498580
ASASGAMAK	9	Acetyl (Protein N-term),Oxidation (M)	_(Acetyl (Protein N-term))ASASGAM(Oxidation (M))AK_	ASASGAM(1)AK	ASASGAM(64)AK	1	1	0	0	1	Q9P0L0;Q9P0L0-2	Q9P0L0	Q9P0L0	VAPA	Vesicle-associated membrane protein-associated protein A	MULTI-MSMS	230112HN03HEKTryp10ugSCXTFA0125_2_-40	NC_rep2	426.203	2	426.2	850.385	6.8222	0.0029076	-0.38403	-0.00016367	6.4382	0.0027439	426.2	24.583	0.35137	24.583	24.384	24.736	0	19	7	4	0	0	0	0.0051979	1	4328	63.673	49.26	1	525770
ASASGAMAK	9	Acetyl (Protein N-term),Oxidation (M)	_(Acetyl (Protein N-term))ASASGAM(Oxidation (M))AK_	ASASGAM(1)AK	ASASGAM(83)AK	1	1	0	0	1	Q9P0L0;Q9P0L0-2	Q9P0L0	Q9P0L0	VAPA	Vesicle-associated membrane protein-associated protein A	MULTI-MSMS	230112HN04HEKTryp10ugSCXTFA0125_3_-40	NC_rep3	426.204	2	426.2	850.385	6.1361	0.0026152	1.6968	0.00072319	7.8329	0.0033384	426.201	24.412	0.35938	24.412	24.17	24.529	0	19	7	4	0	0	0	0.0026419	1	4568	83.206	66.279	1	433880
ASASGAMAK	9	Acetyl (Protein N-term)	_(Acetyl (Protein N-term))ASASGAMAK_			1	0	0	0	1	Q9P0L0;Q9P0L0-2	Q9P0L0	Q9P0L0	VAPA	Vesicle-associated membrane protein-associated protein A	MULTI-MSMS	230112HN02HEKTryp10ugSCXTFA0125_1_-60	NC_rep1	418.204	2	418.203	834.391	4.4612	0.0018657	0.20195	8.4454e-05	4.6631	0.0019501	418.203	39.611	0.99909	39.611	39.148	40.147	0	73	23	6	0	0	0	0.025282	2	53094	42.287	24.439	1	1168100
ASASGAMAK	9	Acetyl (Protein N-term)	_(Acetyl (Protein N-term))ASASGAMAK_			1	0	0	0	1	Q9P0L0;Q9P0L0-2	Q9P0L0	Q9P0L0	VAPA	Vesicle-associated membrane protein-associated protein A	MULTI-MSMS	230112HN03HEKTryp10ugSCXTFA0125_2_-60	NC_rep2	418.204	2	418.203	834.391	4.0982	0.0017139	0.59577	0.00024915	4.694	0.001963	418.203	39.418	1.2402	39.418	39.075	40.315	0	62	27	4	0	0	0	0.02033	1	53118	45.972	30.204	1	1189200
ASASGFADFTSVS	13	Unmodified	_ASASGFADFTSVS_			0	0	1	0	0	Q9UBC2	Q9UBC2	Q9UBC2	EPS15L1	Epidermal growth factor receptor substrate 15-like 1	MULTI-MSMS	230112HN04HEKTryp10ugSCXTFA0125_3_-40	NC_rep3	623.787	2	623.783	1245.55	6.6634	0.0041565	0.5555	0.00034651	7.2189	0.004503	623.783	127.96	0.36489	127.96	127.78	128.14	0	17	6	4	0	0	0	0.0089912	1	31240	82.426	68.423	1	1163500
ASASSGPSSSVGFSSFDPAVPSCTLSSAASGIK	33	Acetyl (Protein N-term)	_(Acetyl (Protein N-term))ASASSGPSSSVGFSSFDPAVPSCTLSSAASGIK_			1	0	1	0	1	Q99755;Q99755-4	Q99755	Q99755	PIP5K1A	Phosphatidylinositol 4-phosphate 5-kinase type-1 alpha	MULTI-MSMS	230112HN02HEKTryp10ugSCXTFA0125_1_-40	NC_rep1	787.378	4	787.121	3144.46	7.0993	0.005588	0.2515	0.00019796	7.3508	0.005786	787.373	157.58	0.31335	157.58	157.41	157.73	0	21	5	5	0	0	0	2.6908e-13	1	38550	57.78	52.406	1	2503900
ASASSGPSSSVGFSSFDPAVPSCTLSSAASGIK	33	Acetyl (Protein N-term)	_(Acetyl (Protein N-term))ASASSGPSSSVGFSSFDPAVPSCTLSSAASGIK_			1	0	1	0	1	Q99755;Q99755-4	Q99755	Q99755	PIP5K1A	Phosphatidylinositol 4-phosphate 5-kinase type-1 alpha	MULTI-MSMS	230112HN03HEKTryp10ugSCXTFA0125_2_-40	NC_rep2	787.378	4	787.121	3144.46	7.5115	0.0059124	-0.14999	-0.00011806	7.3615	0.0057944	787.372	157.57	0.30987	157.57	157.39	157.7	0	24	5	6	0	0	0	1.7246e-14	1	38460	75.758	71.069	1	3353500
ASASSGPSSSVGFSSFDPAVPSCTLSSAASGIK	33	Acetyl (Protein N-term)	_(Acetyl (Protein N-term))ASASSGPSSSVGFSSFDPAVPSCTLSSAASGIK_			1	0	1	0	1	Q99755;Q99755-4	Q99755	Q99755	PIP5K1A	Phosphatidylinositol 4-phosphate 5-kinase type-1 alpha	MULTI-MSMS	230112HN04HEKTryp10ugSCXTFA0125_3_-40	NC_rep3	787.378	4	787.121	3144.46	7.8412	0.006172	0.70559	0.00055539	8.5468	0.0067274	787.373	157.52	0.25798	157.52	157.38	157.64	-2.8422e-14	23	4	6	0	0	0	2.2009e-13	1	38745	71.881	67.261	1	3092600
ASASSGPSSSVGFSSFDPAVPSCTLSSASGI	31	Acetyl (Protein N-term)	_(Acetyl (Protein N-term))ASASSGPSSSVGFSSFDPAVPSCTLSSASGI_			1	0	1	0	0	Q99755-2;Q99755-3	Q99755-2	Q99755-2	PIP5K1A	Phosphatidylinositol 4-phosphate 5-kinase type-1 alpha	MULTI-MSMS	230112HN10HEKKRN10ugSCXTFA05_1_-40	N_rep1	983.125	3	982.782	2945.32	6.7825	0.0066657	0.49138	0.00048292	7.2738	0.0071486	983.117	166.93	0.48588	166.93	166.6	167.09	0	34	10	7	0	0	0	1.089e-11	1	42468	42.416	39.767	1	13561000
ASASSGPSSSVGFSSFDPAVPSCTLSSASGI	31	Acetyl (Protein N-term)	_(Acetyl (Protein N-term))ASASSGPSSSVGFSSFDPAVPSCTLSSASGI_			1	0	1	0	0	Q99755-2;Q99755-3	Q99755-2	Q99755-2	PIP5K1A	Phosphatidylinositol 4-phosphate 5-kinase type-1 alpha	MULTI-MSMS	230112HN11HEKKRN10ugSCXTFA05_2_-40	N_rep2	983.124	3	982.782	2945.32	6.5642	0.0064512	0.69683	0.00068483	7.2611	0.007136	983.117	166.86	0.47185	166.86	166.53	167	0	34	10	5	0	0	0	5.2566e-10	1	42256	40.454	33.878	1	12084000
ASASSGPSSSVGFSSFDPAVPSCTLSSASGI	31	Acetyl (Protein N-term)	_(Acetyl (Protein N-term))ASASSGPSSSVGFSSFDPAVPSCTLSSASGI_			1	0	1	0	0	Q99755-2;Q99755-3	Q99755-2	Q99755-2	PIP5K1A	Phosphatidylinositol 4-phosphate 5-kinase type-1 alpha	MULTI-MSMS	230112HN12HEKKRN10ugSCXTFA05_3_-40	N_rep3	983.124	3	982.782	2945.32	6.043	0.0059389	1.1756	0.0011554	7.2186	0.0070943	983.117	166.81	0.33325	166.81	166.67	167	0	34	7	7	0	0	0	1.1671e-09	1	41195	48.626	45.947	1	7469500
ASASSGPSSSVGFSSFDPAVPSCTLSSASGIK	32	Acetyl (Protein N-term)	_(Acetyl (Protein N-term))ASASSGPSSSVGFSSFDPAVPSCTLSSASGIK_			1	0	1	0	1	Q99755-2;Q99755-3	Q99755-2	Q99755-2	PIP5K1A	Phosphatidylinositol 4-phosphate 5-kinase type-1 alpha	MULTI-MSMS	230112HN02HEKTryp10ugSCXTFA0125_1_-40	NC_rep1	769.616	4	769.362	3073.42	9.1805	0.0070631	-1.9511	-0.0015011	7.2294	0.005562	769.61	155.29	0.41794	155.29	155.08	155.5	0	21	7	4	0	0	0	1.1412e-12	1	37981	66.879	57.912	1	3257400
ASASSGPSSSVGFSSFDPAVPSCTLSSASGIK	32	Acetyl (Protein N-term)	_(Acetyl (Protein N-term))ASASSGPSSSVGFSSFDPAVPSCTLSSASGIK_			1	0	1	0	1	Q99755-2;Q99755-3	Q99755-2	Q99755-2	PIP5K1A	Phosphatidylinositol 4-phosphate 5-kinase type-1 alpha	MULTI-MSMS	230112HN03HEKTryp10ugSCXTFA0125_2_-40	NC_rep2	769.617	4	769.362	3073.42	8.8527	0.0068109	-2.8173	-0.0021675	6.0354	0.0046434	769.61	155.29	0.41487	155.29	155.01	155.43	0	30	7	6	0	0	0	1.1412e-12	1	37889	66.879	61.672	1	3758700
ASASSGPSSSVGFSSFDPAVPSCTLSSASGIK	32	Acetyl (Protein N-term)	_(Acetyl (Protein N-term))ASASSGPSSSVGFSSFDPAVPSCTLSSASGIK_			1	0	1	0	1	Q99755-2;Q99755-3	Q99755-2	Q99755-2	PIP5K1A	Phosphatidylinositol 4-phosphate 5-kinase type-1 alpha	MULTI-MSMS	230112HN04HEKTryp10ugSCXTFA0125_3_-40	NC_rep3	769.616	4	769.362	3073.42	8.8178	0.0067841	-2.1852	-0.0016812	6.6326	0.0051029	769.61	155.19	0.36497	155.19	154.99	155.36	0	29	6	6	0	0	0	9.8806e-13	1	38173	59.971	54.763	1	3807500
ASASTQPAALSAEQA	15	Acetyl (Protein N-term)	_(Acetyl (Protein N-term))ASASTQPAALSAEQA_			1	0	1	0	0	Q99622	Q99622	Q99622	C12orf57	Protein C10	MULTI-MSMS	230112HN11HEKKRN10ugSCXTFA05_2_-60	N_rep2	722.851	2	722.849	1443.68	4.1428	0.0029946	0.82125	0.00059364	4.9641	0.0035883	722.85	101.91	0.96059	101.91	101.48	102.44	0	99	22	6	0	0	0	0.0034819	1	70579	43.512	40.833	1	4455200
ASASTQPAALSAEQAK	16	Acetyl (Protein N-term)	_(Acetyl (Protein N-term))ASASTQPAALSAEQAK_			1	0	1	0	1	Q99622	Q99622	Q99622	C12orf57	Protein C10	MULTI-MSMS	230112HN02HEKTryp10ugSCXTFA0125_1_-40	NC_rep1	786.902	2	786.897	1571.78	7.1443	0.0056218	0.98412	0.0007744	8.1284	0.0063962	786.898	82.935	0.52414	82.935	82.666	83.191	-1.4211e-14	32	10	4	0	0	0	3.442e-08	1	19483	96.64	71.204	1	1156000
ASASTQPAALSAEQAK	16	Acetyl (Protein N-term)	_(Acetyl (Protein N-term))ASASTQPAALSAEQAK_			1	0	1	0	1	Q99622	Q99622	Q99622	C12orf57	Protein C10	MULTI-MSMS	230112HN02HEKTryp10ugSCXTFA0125_1_-60	NC_rep1	524.936	3	524.934	1571.78	5.368	0.0028179	0.21106	0.00011079	5.5791	0.0029286	524.934	82.923	0.61847	82.923	82.589	83.208	0	59	12	6	0	0	0	0.00049484	2	64761	77.746	71.339	1	3825600
ASASTQPAALSAEQAK	16	Acetyl (Protein N-term)	_(Acetyl (Protein N-term))ASASTQPAALSAEQAK_			1	0	1	0	1	Q99622	Q99622	Q99622	C12orf57	Protein C10	MULTI-MSMS	230112HN03HEKTryp10ugSCXTFA0125_2_-60	NC_rep2	524.937	3	524.934	1571.78	5.801	0.0030452	0.16841	8.8404e-05	5.9694	0.0031336	524.934	82.797	0.78373	82.797	82.368	83.152	0	68	16	6	0	0	0	6.4313e-06	2	64837	88.73	82.252	1	4137000
ASASTQPAALSAEQAK	16	Acetyl (Protein N-term)	_(Acetyl (Protein N-term))ASASTQPAALSAEQAK_			1	0	1	0	1	Q99622	Q99622	Q99622	C12orf57	Protein C10	MULTI-MSMS	230112HN03HEKTryp10ugSCXTFA0125_2_-60	NC_rep2	786.902	2	786.897	1571.78	5.5683	0.0043816	0.26389	0.00020766	5.8322	0.0045893	786.897	82.802	0.6513	82.802	82.453	83.105	0	48	13	5	0	0	0	0.0014032	1	64764	68.069	52.925	1	455970
ASASTQPAALSAEQAK	16	Acetyl (Protein N-term)	_(Acetyl (Protein N-term))ASASTQPAALSAEQAK_			1	0	1	0	1	Q99622	Q99622	Q99622	C12orf57	Protein C10	MULTI-MSMS	230112HN04HEKTryp10ugSCXTFA0125_3_-60	NC_rep3	524.937	3	524.934	1571.78	5.6389	0.0029601	0.29078	0.00015264	5.9297	0.0031127	524.934	82.491	0.68764	82.491	82.122	82.809	0	59	13	6	0	0	0	4.3248e-05	2	64954	87.647	75.362	1	4070400
ASASTQPAALSAEQAK	16	Acetyl (Protein N-term)	_(Acetyl (Protein N-term))ASASTQPAALSAEQAK_			1	0	1	0	1	Q99622	Q99622	Q99622	C12orf57	Protein C10	MULTI-MSMS	230112HN04HEKTryp10ugSCXTFA0125_3_-60	NC_rep3	786.901	2	786.897	1571.78	5.8584	0.0046099	0.064426	5.0696e-05	5.9228	0.0046606	786.897	82.479	0.59229	82.479	82.172	82.764	0	35	11	4	0	0	0	0.0005508	1	64969	77.64	56.863	1	485140
ASASYHISNLLE	12	Acetyl (Protein N-term)	_(Acetyl (Protein N-term))ASASYHISNLLE_			1	0	0	0	0	Q86VP6;Q86VP6-2	Q86VP6	Q86VP6	CAND1	Cullin-associated NEDD8-dissociated protein 1	MULTI-MSMS	230112HN10HEKKRN10ugSCXTFA05_1_-40	N_rep1	673.837	2	673.833	1345.65	5.5518	0.003741	0.41667	0.00028077	5.9685	0.0040217	673.833	142.05	0.59487	142.05	141.77	142.37	0	45	11	5	0	0	0	1.2229e-48	1	35858	142.92	115.1	1	25140000
ASASYHISNLLE	12	Acetyl (Protein N-term)	_(Acetyl (Protein N-term))ASASYHISNLLE_			1	0	0	0	0	Q86VP6;Q86VP6-2	Q86VP6	Q86VP6	CAND1	Cullin-associated NEDD8-dissociated protein 1	MULTI-MSMS	230112HN11HEKKRN10ugSCXTFA05_2_-40	N_rep2	673.837	2	673.833	1345.65	5.4407	0.0036661	0.94668	0.0006379	6.3874	0.0043041	673.834	141.9	0.60761	141.9	141.63	142.24	0	53	12	6	0	0	0	6.4217e-144	1	35571	180.44	137.84	1	18403000
ASASYHISNLLE	12	Acetyl (Protein N-term)	_(Acetyl (Protein N-term))ASASYHISNLLE_			1	0	0	0	0	Q86VP6;Q86VP6-2	Q86VP6	Q86VP6	CAND1	Cullin-associated NEDD8-dissociated protein 1	MULTI-MSMS	230112HN12HEKKRN10ugSCXTFA05_3_-40	N_rep3	673.837	2	673.833	1345.65	5.2886	0.0035637	1.1318	0.00076264	6.4204	0.0043263	673.834	141.85	0.66208	141.85	141.48	142.14	0	52	13	6	0	0	0	1.2077e-165	1	34460	187.22	148.92	1	21313000
ASATAPAAAVPTLASPLEQLR	21	Acetyl (Protein N-term)	_(Acetyl (Protein N-term))ASATAPAAAVPTLASPLEQLR_			1	0	1	0	1	O95273;O95273-2	O95273	O95273	CCNDBP1	Cyclin-D1-binding protein 1	MULTI-MSMS	230112HN02HEKTryp10ugSCXTFA0125_1_-40	NC_rep1	693.388	3	693.048	2076.12	7.4178	0.0051409	-0.52318	-0.00036259	6.8946	0.0047783	693.382	161.42	0.36303	161.42	161.19	161.55	0	23	6	5	0	0	0	1.804e-56	1	39538	153.06	147.85	1	6887500
ASATAPAAAVPTLASPLEQLR	21	Acetyl (Protein N-term)	_(Acetyl (Protein N-term))ASATAPAAAVPTLASPLEQLR_			1	0	1	0	1	O95273;O95273-2	O95273	O95273	CCNDBP1	Cyclin-D1-binding protein 1	MULTI-MSMS	230112HN03HEKTryp10ugSCXTFA0125_2_-40	NC_rep2	693.387	3	693.048	2076.12	8.2049	0.0056864	-0.9382	-0.00065021	7.2667	0.0050362	693.381	161.44	0.30753	161.44	161.25	161.56	2.8422e-14	21	5	5	0	0	0	7.2481e-54	1	39455	162.42	157.21	1	7844400
ASATAPAAAVPTLASPLEQLR	21	Acetyl (Protein N-term)	_(Acetyl (Protein N-term))ASATAPAAAVPTLASPLEQLR_			1	0	1	0	1	O95273;O95273-2	O95273	O95273	CCNDBP1	Cyclin-D1-binding protein 1	MULTI-MSMS	230112HN04HEKTryp10ugSCXTFA0125_3_-40	NC_rep3	693.387	3	693.048	2076.12	8.1026	0.0056155	-1.0353	-0.0007175	7.0673	0.004898	693.381	161.35	0.31206	161.35	161.17	161.48	-2.8422e-14	20	5	5	0	0	0	8.3305e-55	1	39734	157.73	152.52	1	7772100
ASATEDPVLER	11	Acetyl (Protein N-term)	_(Acetyl (Protein N-term))ASATEDPVLER_			1	0	3	0	1	Q8TC44	Q8TC44	Q8TC44	POC1B	POC1 centriolar protein homolog B	MULTI-MSMS	230112HN04HEKTryp10ugSCXTFA0125_3_-40	NC_rep3	615.308	2	615.304	1228.59	6.753	0.0041552	0.35713	0.00021974	7.1102	0.0043749	615.304	92.989	0.75152	92.989	92.456	93.207	0	32	14	3	0	0	0	0.0053382	1	22320	61.161	46.955	1	362910
ASAVLSSVPTTAS	13	Acetyl (Protein N-term)	_(Acetyl (Protein N-term))ASAVLSSVPTTAS_			1	0	0	0	0	Q5VSY0;Q5VSY0-2	Q5VSY0	Q5VSY0	GKAP1	G kinase-anchoring protein 1	MULTI-MSMS	230112HN10HEKKRN10ugSCXTFA05_1_-40	N_rep1	617.327	2	616.822	1231.63	5.8379	0.0036009	-0.041335	-2.5496e-05	5.7965	0.0035754	616.823	145.05	0.56529	145.05	144.76	145.32	0	23	11	3	0	0	0	1.3883e-06	1	36670	101.25	89.405	1	1365800
ASAVLSSVPTTAS	13	Acetyl (Protein N-term)	_(Acetyl (Protein N-term))ASAVLSSVPTTAS_			1	0	0	0	0	Q5VSY0;Q5VSY0-2	Q5VSY0	Q5VSY0	GKAP1	G kinase-anchoring protein 1	MULTI-MSMS	230112HN12HEKKRN10ugSCXTFA05_3_-40	N_rep3	616.826	2	616.822	1231.63	5.1546	0.0031794	-0.30136	-0.00018588	4.8532	0.0029936	616.823	144.64	0.48974	144.64	144.36	144.85	0	21	10	3	0	0	0	0.00015002	1	35220	76.827	64.601	1	1208900
ASAVLSSVPTTASR	14	Acetyl (Protein N-term)	_(Acetyl (Protein N-term))ASAVLSSVPTTASR_			1	0	0	0	1	Q5VSY0;Q5VSY0-2	Q5VSY0	Q5VSY0	GKAP1	G kinase-anchoring protein 1	MULTI-MSMS	230112HN02HEKTryp10ugSCXTFA0125_1_-40	NC_rep1	694.878	2	694.873	1387.73	6.4603	0.0044891	0.85908	0.00059695	7.3193	0.005086	694.873	131.52	0.52169	131.52	131.22	131.74	0	31	9	4	0	0	0	2.4696e-22	1	31880	176.95	135.07	1	3349100
ASAVLSSVPTTASR	14	Acetyl (Protein N-term)	_(Acetyl (Protein N-term))ASAVLSSVPTTASR_			1	0	0	0	1	Q5VSY0;Q5VSY0-2	Q5VSY0	Q5VSY0	GKAP1	G kinase-anchoring protein 1	MULTI-MSMS	230112HN03HEKTryp10ugSCXTFA0125_2_-40	NC_rep2	694.877	2	694.873	1387.73	6.9766	0.0048478	0.2754	0.00019137	7.252	0.0050392	694.872	131.35	0.52333	131.35	131.06	131.59	0	29	9	4	0	0	0	6.2619e-35	1	31777	199.08	150.28	1	4180300
ASAVLSSVPTTASR	14	Acetyl (Protein N-term)	_(Acetyl (Protein N-term))ASAVLSSVPTTASR_			1	0	0	0	1	Q5VSY0;Q5VSY0-2	Q5VSY0	Q5VSY0	GKAP1	G kinase-anchoring protein 1	MULTI-MSMS	230112HN04HEKTryp10ugSCXTFA0125_3_-40	NC_rep3	694.878	2	694.873	1387.73	7.4793	0.0051972	0.64423	0.00044766	8.1235	0.0056448	694.873	131.12	0.51658	131.12	130.88	131.4	0	31	9	4	0	0	0	6.17e-25	1	32031	185.18	147.99	1	3819700
ASAVSPANLPAVLLQPR	17	Acetyl (Protein N-term)	_(Acetyl (Protein N-term))ASAVSPANLPAVLLQPR_			1	0	0	0	1	P51610;P51610-4;P51610-3;P51610-2	P51610	P51610	HCFC1	Host cell factor 1;HCF N-terminal chain 1;HCF N-terminal chain 2;HCF N-terminal chain 3;HCF N-terminal chain 4;HCF N-terminal chain 5;HCF N-terminal chain 6;HCF C-terminal chain 1;HCF C-terminal chain 2;HCF C-terminal chain 3;HCF C-terminal chain 4;HCF C-terminal chain 5;HCF C-terminal chain 6	MULTI-MSMS	230112HN02HEKTryp10ugSCXTFA0125_1_-60	NC_rep1	583.007	3	582.668	1744.98	5.8095	0.003385	0.20888	0.00012171	6.0184	0.0035067	582.669	165.85	0.67415	165.85	165.57	166.24	0	57	12	7	0	0	0	1.3098e-11	2	85630	104.41	98.383	1	100750000
ASAVSPANLPAVLLQPR	17	Acetyl (Protein N-term)	_(Acetyl (Protein N-term))ASAVSPANLPAVLLQPR_			1	0	0	0	1	P51610;P51610-4;P51610-3;P51610-2	P51610	P51610	HCFC1	Host cell factor 1;HCF N-terminal chain 1;HCF N-terminal chain 2;HCF N-terminal chain 3;HCF N-terminal chain 4;HCF N-terminal chain 5;HCF N-terminal chain 6;HCF C-terminal chain 1;HCF C-terminal chain 2;HCF C-terminal chain 3;HCF C-terminal chain 4;HCF C-terminal chain 5;HCF C-terminal chain 6	MULTI-MSMS	230112HN03HEKTryp10ugSCXTFA0125_2_-40	NC_rep2	874.428	2	873.499	1744.98	7.9557	0.0069493	0.57045	0.00049829	8.5261	0.0074476	874.001	165.85	0.20688	165.85	165.73	165.93	0	5	3	2	0	0	0	0.00052277	1	40609	74.611	61.183	1	1129900
ASAVSPANLPAVLLQPR	17	Acetyl (Protein N-term)	_(Acetyl (Protein N-term))ASAVSPANLPAVLLQPR_			1	0	0	0	1	P51610;P51610-4;P51610-3;P51610-2	P51610	P51610	HCFC1	Host cell factor 1;HCF N-terminal chain 1;HCF N-terminal chain 2;HCF N-terminal chain 3;HCF N-terminal chain 4;HCF N-terminal chain 5;HCF N-terminal chain 6;HCF C-terminal chain 1;HCF C-terminal chain 2;HCF C-terminal chain 3;HCF C-terminal chain 4;HCF C-terminal chain 5;HCF C-terminal chain 6	MULTI-MSMS	230112HN03HEKTryp10ugSCXTFA0125_2_-60	NC_rep2	583.007	3	582.668	1744.98	6.2528	0.0036433	0.27284	0.00015898	6.5256	0.0038023	582.669	165.87	0.62445	165.87	165.59	166.21	0	55	11	7	0	0	0	1.0695e-13	1	85785	123.29	117.13	1	69106000
ASAVSPANLPAVLLQPR	17	Acetyl (Protein N-term)	_(Acetyl (Protein N-term))ASAVSPANLPAVLLQPR_			1	0	0	0	1	P51610;P51610-4;P51610-3;P51610-2	P51610	P51610	HCFC1	Host cell factor 1;HCF N-terminal chain 1;HCF N-terminal chain 2;HCF N-terminal chain 3;HCF N-terminal chain 4;HCF N-terminal chain 5;HCF N-terminal chain 6;HCF C-terminal chain 1;HCF C-terminal chain 2;HCF C-terminal chain 3;HCF C-terminal chain 4;HCF C-terminal chain 5;HCF C-terminal chain 6	MULTI-MSMS	230112HN03HEKTryp10ugSCXTFA0125_2_-60	NC_rep2	874.006	2	873.499	1744.98	6.1635	0.0053838	-0.08821	-7.7051e-05	6.0753	0.0053068	873.999	165.87	0.31305	165.87	165.69	166	0	11	5	3	0	0	0	0.00083335	1	85818	69.979	61.025	1	430700
ASAVSPANLPAVLLQPR	17	Acetyl (Protein N-term)	_(Acetyl (Protein N-term))ASAVSPANLPAVLLQPR_			1	0	0	0	1	P51610;P51610-4;P51610-3;P51610-2	P51610	P51610	HCFC1	Host cell factor 1;HCF N-terminal chain 1;HCF N-terminal chain 2;HCF N-terminal chain 3;HCF N-terminal chain 4;HCF N-terminal chain 5;HCF N-terminal chain 6;HCF C-terminal chain 1;HCF C-terminal chain 2;HCF C-terminal chain 3;HCF C-terminal chain 4;HCF C-terminal chain 5;HCF C-terminal chain 6	MULTI-MSMS	230112HN04HEKTryp10ugSCXTFA0125_3_-60	NC_rep3	582.673	3	582.668	1744.98	6.425	0.0037437	0.46989	0.00027379	6.8949	0.0040174	582.669	165.86	0.72325	165.86	165.53	166.25	0	65	13	8	0	0	0	2.004e-12	1	85981	114.31	108.15	1	67694000
ASAVSPANLPAVLLQPR	17	Acetyl (Protein N-term)	_(Acetyl (Protein N-term))ASAVSPANLPAVLLQPR_			1	0	0	0	1	P51610;P51610-4;P51610-3;P51610-2	P51610	P51610	HCFC1	Host cell factor 1;HCF N-terminal chain 1;HCF N-terminal chain 2;HCF N-terminal chain 3;HCF N-terminal chain 4;HCF N-terminal chain 5;HCF N-terminal chain 6;HCF C-terminal chain 1;HCF C-terminal chain 2;HCF C-terminal chain 3;HCF C-terminal chain 4;HCF C-terminal chain 5;HCF C-terminal chain 6	MULTI-MSMS	230112HN04HEKTryp10ugSCXTFA0125_3_-60	NC_rep3	874.005	2	873.499	1744.98	6.6616	0.0058189	-0.17423	-0.00015219	6.4874	0.0056667	873.5	165.83	0.31273	165.83	165.63	165.94	2.8422e-14	13	5	3	0	0	0	0.00037703	1	86028	79.693	70.739	1	344250
ASCASIDIEDATQHL	15	Acetyl (Protein N-term)	_(Acetyl (Protein N-term))ASCASIDIEDATQHL_			1	0	3	0	0	Q6P2E9	Q6P2E9	Q6P2E9	EDC4	Enhancer of mRNA-decapping protein 4	MULTI-MSMS	230112HN10HEKKRN10ugSCXTFA05_1_-60	N_rep1	836.882	2	836.878	1671.74	5.0354	0.004214	0.38773	0.00032448	5.4232	0.0045385	836.878	148.58	0.54295	148.58	148.27	148.81	0	50	11	6	0	0	0	2.4052e-06	1	83339	83.182	83.182	1	3369700
ASCASIDIEDATQHL	15	Acetyl (Protein N-term)	_(Acetyl (Protein N-term))ASCASIDIEDATQHL_			1	0	3	0	0	Q6P2E9	Q6P2E9	Q6P2E9	EDC4	Enhancer of mRNA-decapping protein 4	MULTI-MSMS	230112HN11HEKKRN10ugSCXTFA05_2_-60	N_rep2	558.591	3	558.254	1671.74	5.1993	0.0029025	0.34252	0.00019121	5.5418	0.0030937	558.255	148.56	0.87661	148.56	148.22	149.1	2.8422e-14	44	18	3	0	0	0	7.1112e-05	1	83395	62.287	57.972	1	6565000
ASCASIDIEDATQHL	15	Acetyl (Protein N-term)	_(Acetyl (Protein N-term))ASCASIDIEDATQHL_			1	0	3	0	0	Q6P2E9	Q6P2E9	Q6P2E9	EDC4	Enhancer of mRNA-decapping protein 4	MULTI-MSMS	230112HN11HEKKRN10ugSCXTFA05_2_-60	N_rep2	836.882	2	836.878	1671.74	4.8554	0.0040634	-0.10583	-8.8567e-05	4.7496	0.0039748	836.878	148.55	0.57272	148.55	148.26	148.83	0	52	11	6	0	0	0	1.4382e-14	1	83397	110.66	106.77	1	3048500
ASCASIDIEDATQHL	15	Acetyl (Protein N-term)	_(Acetyl (Protein N-term))ASCASIDIEDATQHL_			1	0	3	0	0	Q6P2E9	Q6P2E9	Q6P2E9	EDC4	Enhancer of mRNA-decapping protein 4	MULTI-MSMS	230112HN12HEKKRN10ugSCXTFA05_3_-60	N_rep3	558.257	3	558.254	1671.74	4.8981	0.0027344	0.75193	0.00041977	5.65	0.0031541	558.255	148.54	0.87702	148.54	148.11	148.99	0	75	18	6	0	0	0	0.001665	1	82521	46.408	42.092	1	7001500
ASCASIDIEDATQHL	15	Acetyl (Protein N-term)	_(Acetyl (Protein N-term))ASCASIDIEDATQHL_			1	0	3	0	0	Q6P2E9	Q6P2E9	Q6P2E9	EDC4	Enhancer of mRNA-decapping protein 4	MULTI-MSMS	230112HN12HEKKRN10ugSCXTFA05_3_-60	N_rep3	836.882	2	836.878	1671.74	4.8687	0.0040745	-0.15887	-0.00013296	4.7098	0.0039416	836.878	148.54	0.57006	148.54	148.2	148.77	0	47	11	6	0	0	0	1.4189e-53	1	82526	144.17	134.48	1	3331500
ASCPDSDNSWVLAGSESLPVETLGPASR	28	Acetyl (Protein N-term)	_(Acetyl (Protein N-term))ASCPDSDNSWVLAGSESLPVETLGPASR_			1	0	4	0	1	Q96AQ6;Q96AQ6-3	Q96AQ6	Q96AQ6	PBXIP1	Pre-B-cell leukemia transcription factor-interacting protein 1	MULTI-MSMS	230112HN02HEKTryp10ugSCXTFA0125_1_-40	NC_rep1	982.467	3	982.126	2943.36	7.647	0.0075103	-2.1975	-0.0021582	5.4495	0.0053521	982.459	162.77	0.26115	162.77	162.64	162.9	0	15	4	5	0	0	0	1.6938e-09	1	39889	77.925	71.201	1	4262200
ASCPDSDNSWVLAGSESLPVETLGPASR	28	Acetyl (Protein N-term)	_(Acetyl (Protein N-term))ASCPDSDNSWVLAGSESLPVETLGPASR_			1	0	4	0	1	Q96AQ6;Q96AQ6-3	Q96AQ6	Q96AQ6	PBXIP1	Pre-B-cell leukemia transcription factor-interacting protein 1	MULTI-MSMS	230112HN03HEKTryp10ugSCXTFA0125_2_-40	NC_rep2	982.468	3	982.126	2943.36	8.0599	0.0079158	-1.5638	-0.0015359	6.4961	0.00638	982.459	162.78	0.31293	162.78	162.59	162.9	0	22	5	6	0	0	0	3.3362e-12	1	39796	94.192	87.468	1	4501200
ASCPDSDNSWVLAGSESLPVETLGPASR	28	Acetyl (Protein N-term)	_(Acetyl (Protein N-term))ASCPDSDNSWVLAGSESLPVETLGPASR_			1	0	4	0	1	Q96AQ6;Q96AQ6-3	Q96AQ6	Q96AQ6	PBXIP1	Pre-B-cell leukemia transcription factor-interacting protein 1	MULTI-MSMS	230112HN04HEKTryp10ugSCXTFA0125_3_-40	NC_rep3	982.466	3	982.126	2943.36	8.4296	0.008279	-1.3803	-0.0013556	7.0494	0.0069234	982.458	162.73	0.26066	162.73	162.61	162.87	0	15	4	5	0	0	0	1.5381e-14	1	40087	96.158	93.717	1	4913200
ASCVGSR	7	Acetyl (Protein N-term)	_(Acetyl (Protein N-term))ASCVGSR_			1	0	0	0	1	P48651	P48651	P48651	PTDSS1	Phosphatidylserine synthase 1	MULTI-MSMS	230112HN03HEKTryp10ugSCXTFA0125_2_-60	NC_rep2	389.681	2	389.679	777.344	4.8543	0.0018916	0.22656	8.8286e-05	5.0809	0.0019799	389.679	33.981	0.68481	33.981	33.624	34.309	0	52	15	5	0	0	0	0.0038143	1	51615	92.677	65.509	1	659540
ASCVGSR	7	Acetyl (Protein N-term)	_(Acetyl (Protein N-term))ASCVGSR_			1	0	0	0	1	P48651	P48651	P48651	PTDSS1	Phosphatidylserine synthase 1	MULTI-SECPEP	230112HN04HEKTryp10ugSCXTFA0125_3_-60	NC_rep3	389.162	2	389.679	777.344	5.1156	0.0019934	0.37114	0.00014463	5.4867	0.0021381	389.679	33.783	0.70163	33.783	33.359	34.061	0	51	16	4	0	0	0	0.037499	1	51984	61.357	34.19	1	641110
ASDAVQSEPR	10	Acetyl (Protein N-term)	_(Acetyl (Protein N-term))ASDAVQSEPR_			1	0	2	0	1	Q16512;Q16512-3	Q16512	Q16512	PKN1	Serine/threonine-protein kinase N1	MULTI-MSMS	230112HN02HEKTryp10ugSCXTFA0125_1_-40	NC_rep1	551.266	2	551.262	1100.51	5.9929	0.0033037	-0.54688	-0.00030147	5.446	0.0030022	551.262	52.678	0.82995	52.678	52.343	53.173	7.1054e-15	51	17	4	0	0	0	2.5625e-13	2	11779	191.85	161.66	1	3407900
ASDAVQSEPR	10	Acetyl (Protein N-term)	_(Acetyl (Protein N-term))ASDAVQSEPR_			1	0	2	0	1	Q16512;Q16512-3	Q16512	Q16512	PKN1	Serine/threonine-protein kinase N1	MULTI-MSMS	230112HN03HEKTryp10ugSCXTFA0125_2_-40	NC_rep2	551.266	2	551.262	1100.51	6.5823	0.0036286	-0.96854	-0.00053392	5.6137	0.0030946	551.262	52.326	0.8634	52.326	51.969	52.832	0	58	18	4	0	0	0	2.5625e-13	2	11657	191.85	161.66	1	2678200
ASDAVQSEPR	10	Acetyl (Protein N-term)	_(Acetyl (Protein N-term))ASDAVQSEPR_			1	0	2	0	1	Q16512;Q16512-3	Q16512	Q16512	PKN1	Serine/threonine-protein kinase N1	MULTI-MSMS	230112HN04HEKTryp10ugSCXTFA0125_3_-40	NC_rep3	551.266	2	551.262	1100.51	6.8338	0.0037672	-1.0828	-0.00059691	5.751	0.0031703	551.262	52.226	0.93151	52.226	51.753	52.685	0	63	20	4	0	0	0	6.7511e-161	2	11883	262.83	222.73	1	3042200
ASDCEPALNQAEGR	14	Acetyl (Protein N-term)	_(Acetyl (Protein N-term))ASDCEPALNQAEGR_			1	0	3	0	1	Q9UBB6-2	Q9UBB6-2	Q9UBB6-2	NCDN	Neurochondrin	MULTI-MSMS	230112HN02HEKTryp10ugSCXTFA0125_1_-80	NC_rep1	520.567	3	520.563	1558.67	5.9325	0.0030883	0.038535	2.006e-05	5.9711	0.0031083	520.564	82.053	0.90404	82.053	81.515	82.419	0	85	18	7	0	0	0	2.4343e-06	1	100370	99.161	93.022	1	1330800
ASDCEPALNQAEGR	14	Acetyl (Protein N-term)	_(Acetyl (Protein N-term))ASDCEPALNQAEGR_			1	0	3	0	1	Q9UBB6-2	Q9UBB6-2	Q9UBB6-2	NCDN	Neurochondrin	MULTI-MSMS	230112HN03HEKTryp10ugSCXTFA0125_2_-80	NC_rep2	520.567	3	520.563	1558.67	6.0621	0.0031557	0.11938	6.2144e-05	6.1815	0.0032178	520.564	81.578	0.94652	81.578	81.12	82.066	0	92	19	6	0	0	0	0.00036575	1	100546	80.905	74.768	1	895180
ASDCEPALNQAEGR	14	Acetyl (Protein N-term)	_(Acetyl (Protein N-term))ASDCEPALNQAEGR_			1	0	3	0	1	Q9UBB6-2	Q9UBB6-2	Q9UBB6-2	NCDN	Neurochondrin	MULTI-MSMS	230112HN04HEKTryp10ugSCXTFA0125_3_-80	NC_rep3	520.567	3	520.563	1558.67	6.1507	0.0032018	0.29189	0.00015195	6.4426	0.0033538	520.564	81.52	0.93786	81.52	81.061	81.999	0	76	18	6	0	0	0	1.2218e-07	1	100825	110.51	100.73	1	1174400
ASDCEPALNQAEGRNPTLE	19	Acetyl (Protein N-term)	_(Acetyl (Protein N-term))ASDCEPALNQAEGRNPTLE_			1	0	3	1	1	Q9UBB6-2	Q9UBB6-2	Q9UBB6-2	NCDN	Neurochondrin	MULTI-MSMS	230112HN10HEKKRN10ugSCXTFA05_1_-60	N_rep1	705.324	3	705.32	2112.94	4.7115	0.0033232	0.59787	0.00042169	5.3094	0.0037448	705.655	110.65	0.79661	110.65	110.26	111.06	0	81	18	6	0	0	0	7.525e-05	1	73244	69.737	66.45	1	3067600
ASDCEPALNQAEGRNPTLE	19	Acetyl (Protein N-term)	_(Acetyl (Protein N-term))ASDCEPALNQAEGRNPTLE_			1	0	3	1	1	Q9UBB6-2	Q9UBB6-2	Q9UBB6-2	NCDN	Neurochondrin	MULTI-MSMS	230112HN11HEKKRN10ugSCXTFA05_2_-60	N_rep2	705.658	3	705.32	2112.94	4.2029	0.0029644	0.15689	0.00011065	4.3598	0.003075	705.655	110.56	0.74579	110.56	110.17	110.92	0	82	17	6	0	0	0	0.00013111	1	73139	68.187	64.283	1	2788700
ASDCEPALNQAEGRNPTLE	19	Acetyl (Protein N-term)	_(Acetyl (Protein N-term))ASDCEPALNQAEGRNPTLE_			1	0	3	1	1	Q9UBB6-2	Q9UBB6-2	Q9UBB6-2	NCDN	Neurochondrin	MULTI-MSMS	230112HN12HEKKRN10ugSCXTFA05_3_-80	N_rep3	705.658	3	705.32	2112.94	4.4356	0.0031286	1.058	0.0007462	5.4936	0.0038748	705.655	110.5	0.80838	110.5	110.07	110.88	0	102	19	7	0	0	0	3.9223e-05	1	104235	46.131	42.412	1	1503600
ASDEGKLFVGGLSFDTNEQSLEQVFS	26	Acetyl (Protein N-term)	_(Acetyl (Protein N-term))ASDEGKLFVGGLSFDTNEQSLEQVFS_			1	0	5	1	1	Q14011;Q14011-2	Q14011	Q14011	CIRBP	Cold-inducible RNA-binding protein	MULTI-MSMS	230112HN10HEKKRN10ugSCXTFA05_1_-40	N_rep1	949.792	3	949.45	2845.33	5.5392	0.0052592	-0.34057	-0.00032335	5.1986	0.0049358	949.785	170.46	0.31279	170.46	170.3	170.61	0	43	7	10	0	0	0	8.9926e-45	1	43419	112.88	106.3	1	518580000
ASDEGKLFVGGLSFDTNEQSLEQVFS	26	Acetyl (Protein N-term)	_(Acetyl (Protein N-term))ASDEGKLFVGGLSFDTNEQSLEQVFS_			1	0	5	1	1	Q14011;Q14011-2	Q14011	Q14011	CIRBP	Cold-inducible RNA-binding protein	MULTI-MSMS	230112HN10HEKKRN10ugSCXTFA05_1_-60	N_rep1	712.595	4	712.34	2845.33	4.5055	0.0032094	0.76895	0.00054775	5.2744	0.0037572	712.591	170.44	0.23064	170.44	170.35	170.58	0	27	5	7	0	0	0	2.7178e-05	1	89638	63.376	51.062	1	4892500
ASDEGKLFVGGLSFDTNEQSLEQVFS	26	Acetyl (Protein N-term)	_(Acetyl (Protein N-term))ASDEGKLFVGGLSFDTNEQSLEQVFS_			1	0	5	1	1	Q14011;Q14011-2	Q14011	Q14011	CIRBP	Cold-inducible RNA-binding protein	MULTI-MSMS	230112HN11HEKKRN10ugSCXTFA05_2_-40	N_rep2	949.791	3	949.45	2845.33	5.384	0.0051118	-1.3508	-0.0012825	4.0332	0.0038293	949.784	170.43	0.313	170.43	170.3	170.61	0	42	7	8	0	0	0	1.4175e-50	1	43215	115.88	109.3	1	581470000
ASDEGKLFVGGLSFDTNEQSLEQVFS	26	Acetyl (Protein N-term)	_(Acetyl (Protein N-term))ASDEGKLFVGGLSFDTNEQSLEQVFS_			1	0	5	1	1	Q14011;Q14011-2	Q14011	Q14011	CIRBP	Cold-inducible RNA-binding protein	MULTI-MSMS	230112HN11HEKKRN10ugSCXTFA05_2_-60	N_rep2	712.594	4	712.34	2845.33	4.9313	0.0035128	-0.57333	-0.00040841	4.358	0.0031044	712.59	170.44	0.3155	170.44	170.32	170.63	0	27	7	8	0	0	0	1.0007e-08	1	89762	42.106	39.278	1	7163100
ASDEGKLFVGGLSFDTNEQSLEQVFS	26	Acetyl (Protein N-term)	_(Acetyl (Protein N-term))ASDEGKLFVGGLSFDTNEQSLEQVFS_			1	0	5	1	1	Q14011;Q14011-2	Q14011	Q14011	CIRBP	Cold-inducible RNA-binding protein	MULTI-MSMS	230112HN12HEKKRN10ugSCXTFA05_3_-40	N_rep3	949.791	3	949.45	2845.33	5.5008	0.0052227	-1.2668	-0.0012027	4.234	0.00402	949.784	170.43	0.37177	170.43	170.2	170.57	0	48	9	9	0	0	0	1.6974e-66	1	42176	129.9	127.29	1	279920000
ASDEGKLFVGGLSFDTNEQSLEQVFS	26	Acetyl (Protein N-term)	_(Acetyl (Protein N-term))ASDEGKLFVGGLSFDTNEQSLEQVFS_			1	0	5	1	1	Q14011;Q14011-2	Q14011	Q14011	CIRBP	Cold-inducible RNA-binding protein	MULTI-MSMS	230112HN12HEKKRN10ugSCXTFA05_3_-60	N_rep3	712.593	4	712.34	2845.33	4.6829	0.0033358	-0.47464	-0.00033811	4.2083	0.0029977	712.59	170.41	0.19048	170.41	170.32	170.51	0	19	4	6	0	0	0	2.3492e-08	1	88973	45.099	42.419	1	2314200
ASEAVKVVV	9	Acetyl (Protein N-term)	_(Acetyl (Protein N-term))ASEAVKVVV_			1	0	1	1	1	Q9P2E2;Q9P2E2-3	Q9P2E2	Q9P2E2	KIF17	Kinesin-like protein KIF17	MULTI-MSMS	230112HN10HEKKRN10ugSCXTFA05_1_-40	N_rep1	472.278	2	472.277	942.539	5.2246	0.0024675	-0.61345	-0.00028972	4.6112	0.0021777	472.276	120.34	0.48333	120.34	120.13	120.61	1.4211e-14	16	10	2	0	0	0	0.0029717	1	30295	54.549	49.955	1	180550
ASEAVKVVV	9	Acetyl (Protein N-term)	_(Acetyl (Protein N-term))ASEAVKVVV_			1	0	1	1	1	Q9P2E2;Q9P2E2-3	Q9P2E2	Q9P2E2	KIF17	Kinesin-like protein KIF17	MULTI-MSMS	230112HN12HEKKRN10ugSCXTFA05_3_-40	N_rep3	472.279	2	472.277	942.539	5.3429	0.0025233	-0.55479	-0.00026202	4.7881	0.0022613	472.276	119.93	0.46767	119.93	119.71	120.17	0	17	10	2	0	0	0	0.0061903	1	28819	45.718	33.813	1	171390
ASEDIAK	7	Acetyl (Protein N-term)	_(Acetyl (Protein N-term))ASEDIAK_			1	0	2	0	1	P46060	P46060	P46060	RANGAP1	Ran GTPase-activating protein 1	MULTI-MSMS	230112HN02HEKTryp10ugSCXTFA0125_1_-40	NC_rep1	388.197	2	388.195	774.376	6.1403	0.0023836	-0.54991	-0.00021347	5.5904	0.0021702	388.195	46.427	0.58008	46.427	46.137	46.717	7.1054e-15	38	12	4	0	0	0	0.0046247	1	10056	81.297	28.614	1	5254300
ASEDIAK	7	Acetyl (Protein N-term)	_(Acetyl (Protein N-term))ASEDIAK_			1	0	2	0	1	P46060	P46060	P46060	RANGAP1	Ran GTPase-activating protein 1	MULTI-MSMS	230112HN03HEKTryp10ugSCXTFA0125_2_-40	NC_rep2	388.198	2	388.195	774.376	6.4637	0.0025092	-0.38958	-0.00015123	6.0741	0.0023579	388.195	46.124	0.66696	46.124	45.792	46.459	0	44	14	4	0	0	0	0.012367	2	9948	60.799	17.799	1	5592200
ASEDIAK	7	Acetyl (Protein N-term)	_(Acetyl (Protein N-term))ASEDIAK_			1	0	2	0	1	P46060	P46060	P46060	RANGAP1	Ran GTPase-activating protein 1	MULTI-MSMS	230112HN04HEKTryp10ugSCXTFA0125_3_-40	NC_rep3	388.197	2	388.195	774.376	6.6511	0.0025819	-0.52054	-0.00020207	6.1305	0.0023798	388.195	45.783	0.55112	45.783	45.499	46.05	0	33	11	4	0	0	0	0.0052922	1	10145	70.912	25.967	1	5176900
ASEDIAKLAETLA	13	Acetyl (Protein N-term)	_(Acetyl (Protein N-term))ASEDIAKLAETLA_			1	0	3	1	1	P46060	P46060	P46060	RANGAP1	Ran GTPase-activating protein 1	MULTI-MSMS	230112HN10HEKKRN10ugSCXTFA05_1_-40	N_rep1	687.365	2	687.362	1372.71	6.409	0.0044053	-0.38572	-0.00026513	6.0233	0.0041402	687.361	167.37	0.29855	167.37	167.19	167.49	-2.8422e-14	20	5	5	0	0	0	3.0068e-50	1	42587	146.17	125.84	1	7065700
ASEDIAKLAETLA	13	Acetyl (Protein N-term)	_(Acetyl (Protein N-term))ASEDIAKLAETLA_			1	0	3	1	1	P46060	P46060	P46060	RANGAP1	Ran GTPase-activating protein 1	MULTI-MSMS	230112HN11HEKKRN10ugSCXTFA05_2_-40	N_rep2	687.365	2	687.362	1372.71	6.1743	0.004244	-0.54429	-0.00037413	5.63	0.0038698	687.361	167.33	0.2875	167.33	167.2	167.49	0	20	5	5	0	0	0	5.3104e-76	1	42394	157.24	136.91	1	8556700
ASEDIAKLAETLA	13	Acetyl (Protein N-term)	_(Acetyl (Protein N-term))ASEDIAKLAETLA_			1	0	3	1	1	P46060	P46060	P46060	RANGAP1	Ran GTPase-activating protein 1	MULTI-MSMS	230112HN12HEKKRN10ugSCXTFA05_3_-40	N_rep3	687.365	2	687.362	1372.71	5.5822	0.003837	0.088556	6.087e-05	5.6707	0.0038978	687.362	167.35	0.30237	167.35	167.19	167.49	0	22	6	5	0	0	0	3.3741e-63	1	41346	152.54	135.1	1	9050800
ASEEASLR	8	Acetyl (Protein N-term)	_(Acetyl (Protein N-term))ASEEASLR_			1	0	2	0	1	Q96QU8	Q96QU8	Q96QU8	XPO6	Exportin-6	MULTI-MSMS	230112HN02HEKTryp10ugSCXTFA0125_1_-40	NC_rep1	452.725	2	452.722	903.43	6.0927	0.0027583	0.20732	9.386e-05	6.3	0.0028522	452.722	59.377	0.60721	59.377	59.07	59.678	-7.1054e-15	36	12	4	0	0	0	0.024319	1	13506	43.808	16.491	1	1091400
ASEEASLR	8	Acetyl (Protein N-term)	_(Acetyl (Protein N-term))ASEEASLR_			1	0	2	0	1	Q96QU8	Q96QU8	Q96QU8	XPO6	Exportin-6	MULTI-MSMS	230112HN02HEKTryp10ugSCXTFA0125_1_-60	NC_rep1	452.724	2	452.722	903.43	4.7751	0.0021618	-0.13915	-6.2995e-05	4.636	0.0020988	452.722	59.341	0.79224	59.341	58.994	59.786	0	54	16	5	0	0	0	0.0037946	1	58502	78.728	36.633	1	1436900
ASEEASLR	8	Acetyl (Protein N-term)	_(Acetyl (Protein N-term))ASEEASLR_			1	0	2	0	1	Q96QU8	Q96QU8	Q96QU8	XPO6	Exportin-6	MULTI-MSMS	230112HN03HEKTryp10ugSCXTFA0125_2_-60	NC_rep2	452.724	2	452.722	903.43	4.7491	0.00215	-0.18515	-8.382e-05	4.564	0.0020662	452.722	59.232	0.75356	59.232	58.891	59.645	0	48	15	4	0	0	0	1.6106e-06	1	58584	151.29	93.125	1	1545500
ASEEASLR	8	Acetyl (Protein N-term)	_(Acetyl (Protein N-term))ASEEASLR_			1	0	2	0	1	Q96QU8	Q96QU8	Q96QU8	XPO6	Exportin-6	MULTI-MSMS	230112HN04HEKTryp10ugSCXTFA0125_3_-40	NC_rep3	452.726	2	452.722	903.43	6.9525	0.0031475	-0.29139	-0.00013192	6.6611	0.0030156	452.722	58.934	0.64475	58.934	58.629	59.274	0	34	12	4	0	0	0	0.00094665	1	13577	105.25	57.333	1	1022700
ASEELACK	8	Acetyl (Protein N-term)	_(Acetyl (Protein N-term))ASEELACK_			1	0	2	0	1	Q9BUP0	Q9BUP0	Q9BUP0	EFHD1	EF-hand domain-containing protein D1	MULTI-MSMS	230112HN02HEKTryp10ugSCXTFA0125_1_-40	NC_rep1	475.222	2	475.218	948.422	5.8054	0.0027588	0.9837	0.00046747	6.7891	0.0032263	475.219	58.194	0.57536	58.194	57.891	58.466	7.1054e-15	28	11	4	0	0	0	0.00063589	1	13147	120.62	63.062	1	737490
ASEELACK	8	Acetyl (Protein N-term)	_(Acetyl (Protein N-term))ASEELACK_			1	0	2	0	1	Q9BUP0	Q9BUP0	Q9BUP0	EFHD1	EF-hand domain-containing protein D1	MULTI-MSMS	230112HN03HEKTryp10ugSCXTFA0125_2_-40	NC_rep2	475.222	2	475.218	948.422	6.3795	0.0030317	0.30587	0.00014535	6.6854	0.003177	475.219	57.959	0.80887	57.959	57.648	58.457	0	36	16	4	0	0	0	0.0009627	1	13054	105.04	55.682	1	965480
ASEELACK	8	Acetyl (Protein N-term)	_(Acetyl (Protein N-term))ASEELACK_			1	0	2	0	1	Q9BUP0	Q9BUP0	Q9BUP0	EFHD1	EF-hand domain-containing protein D1	MULTI-MSMS	230112HN04HEKTryp10ugSCXTFA0125_3_-40	NC_rep3	475.222	2	475.218	948.422	6.9314	0.0032939	-0.023515	-1.1175e-05	6.9079	0.0032828	475.219	57.833	0.71818	57.833	57.564	58.282	0	38	14	4	0	0	0	0.0012463	1	13297	98.299	52.581	1	767260
ASEELACKLE	10	Acetyl (Protein N-term)	_(Acetyl (Protein N-term))ASEELACKLE_			1	0	2	1	1	Q9BUP0	Q9BUP0	Q9BUP0	EFHD1	EF-hand domain-containing protein D1	MULTI-MSMS	230112HN10HEKKRN10ugSCXTFA05_1_-40	N_rep1	596.286	2	596.282	1190.55	6.4473	0.0038444	0.38214	0.00022786	6.8295	0.0040723	596.282	111.23	0.88389	111.23	110.83	111.72	0	70	20	4	0	0	0	2.4948e-162	2	27897	185.81	170.17	1	5694200
ASEELACKLE	10	Acetyl (Protein N-term)	_(Acetyl (Protein N-term))ASEELACKLE_			1	0	2	1	1	Q9BUP0	Q9BUP0	Q9BUP0	EFHD1	EF-hand domain-containing protein D1	MULTI-MSMS	230112HN11HEKKRN10ugSCXTFA05_2_-40	N_rep2	596.285	2	596.282	1190.55	5.8492	0.0034878	0.28201	0.00016816	6.1312	0.0036559	596.282	111.14	0.97718	111.14	110.61	111.58	0	77	22	5	0	0	0	2.2257e-60	2	27578	152.86	135.47	1	6844000
ASEELACKLE	10	Acetyl (Protein N-term)	_(Acetyl (Protein N-term))ASEELACKLE_			1	0	2	1	1	Q9BUP0	Q9BUP0	Q9BUP0	EFHD1	EF-hand domain-containing protein D1	MULTI-MSMS	230112HN12HEKKRN10ugSCXTFA05_3_-40	N_rep3	596.285	2	596.282	1190.55	6.2029	0.0036987	-0.050795	-3.0288e-05	6.1521	0.0036684	596.282	111.15	0.8404	111.15	110.69	111.53	1.4211e-14	80	19	5	0	0	0	5.4522e-141	2	26484	181.53	164.14	1	4383400
ASEELQK	7	Acetyl (Protein N-term)	_(Acetyl (Protein N-term))ASEELQK_			1	0	2	0	1	Q9HB71;Q9HB71-2	Q9HB71	Q9HB71	CACYBP	Calcyclin-binding protein	MULTI-MSMS	230112HN02HEKTryp10ugSCXTFA0125_1_-40	NC_rep1	423.716	2	423.714	845.413	5.9351	0.0025148	-0.55705	-0.00023603	5.3781	0.0022788	423.714	46.81	1.1909	46.81	46.407	47.598	7.1054e-15	73	25	5	0	0	0	0.00056797	2	10129	135.87	34.654	1	29578000
ASEELQK	7	Acetyl (Protein N-term)	_(Acetyl (Protein N-term))ASEELQK_			1	0	2	0	1	Q9HB71;Q9HB71-2	Q9HB71	Q9HB71	CACYBP	Calcyclin-binding protein	MULTI-MSMS	230112HN03HEKTryp10ugSCXTFA0125_2_-40	NC_rep2	423.716	2	423.714	845.413	6.4055	0.0027141	-0.98114	-0.00041572	5.4244	0.0022984	423.713	46.507	1.3483	46.507	46.105	47.453	0	91	29	5	0	0	0	0.0029399	1	10020	97.068	20.221	1	30114000
ASEELQK	7	Acetyl (Protein N-term)	_(Acetyl (Protein N-term))ASEELQK_			1	0	2	0	1	Q9HB71;Q9HB71-2	Q9HB71	Q9HB71	CACYBP	Calcyclin-binding protein	MULTI-MSMS	230112HN03HEKTryp10ugSCXTFA0125_2_-60	NC_rep2	423.715	2	423.714	845.413	4.2145	0.0017857	-0.11478	-4.8634e-05	4.0997	0.0017371	423.714	46.498	1.04	46.498	46.08	47.12	0	66	22	4	0	0	0	0.00093543	1	55106	145.88	32.037	1	4361800
ASEELQK	7	Acetyl (Protein N-term)	_(Acetyl (Protein N-term))ASEELQK_			1	0	2	0	1	Q9HB71;Q9HB71-2	Q9HB71	Q9HB71	CACYBP	Calcyclin-binding protein	MULTI-MSMS	230112HN04HEKTryp10ugSCXTFA0125_3_-40	NC_rep3	423.716	2	423.714	845.413	6.4085	0.0027154	-0.36995	-0.00015675	6.0385	0.0025586	423.714	46.156	1.2274	46.156	45.82	47.047	0	81	26	5	0	0	0	4.4292e-06	2	10313	154.35	33.452	1	31302000
ASEELQKDLEEV	12	Acetyl (Protein N-term)	_(Acetyl (Protein N-term))ASEELQKDLEEV_			1	0	5	1	1	Q9HB71;Q9HB71-2	Q9HB71	Q9HB71	CACYBP	Calcyclin-binding protein	MULTI-MSMS	230112HN10HEKKRN10ugSCXTFA05_1_-40	N_rep1	716.351	2	716.346	1430.68	6.3273	0.0045325	0.34036	0.00024382	6.6677	0.0047764	716.346	145.92	0.86968	145.92	145.54	146.41	0	77	19	6	0	0	0	1.4169e-75	2	36940	157.75	142.73	1	61548000
ASEELQKDLEEV	12	Acetyl (Protein N-term)	_(Acetyl (Protein N-term))ASEELQKDLEEV_			1	0	5	1	1	Q9HB71;Q9HB71-2	Q9HB71	Q9HB71	CACYBP	Calcyclin-binding protein	MULTI-MSMS	230112HN11HEKKRN10ugSCXTFA05_2_-40	N_rep2	716.351	2	716.346	1430.68	6.0072	0.0043032	-0.37786	-0.00027068	5.6294	0.0040326	716.346	145.88	0.91418	145.88	145.5	146.42	0	78	20	6	0	0	0	5.3909e-166	2	36614	187.99	187.99	1	51803000
ASEELQKDLEEV	12	Acetyl (Protein N-term)	_(Acetyl (Protein N-term))ASEELQKDLEEV_			1	0	5	1	1	Q9HB71;Q9HB71-2	Q9HB71	Q9HB71	CACYBP	Calcyclin-binding protein	MULTI-MSMS	230112HN12HEKKRN10ugSCXTFA05_3_-40	N_rep3	716.352	2	716.346	1430.68	6.5005	0.0046566	-0.54626	-0.00039131	5.9543	0.0042653	716.346	145.72	0.84842	145.72	145.38	146.23	0	73	18	6	0	0	0	7.3341e-166	2	35481	187.1	163.75	1	44301000
ASEELYEVE	9	Acetyl (Protein N-term)	_(Acetyl (Protein N-term))ASEELYEVE_			1	0	3	0	0	Q9Y232-2	Q9Y232-2	Q9Y232-2			MULTI-MSMS	230112HN10HEKKRN10ugSCXTFA05_1_-60	N_rep1	555.748	2	555.746	1109.48	4.9274	0.0027384	0.11213	6.2315e-05	5.0395	0.0028007	555.746	130.04	0.79709	130.04	129.58	130.38	0	56	16	4	0	0	0	0.0013617	2	78516	81.635	71.22	1	2298300
ASEELYEVE	9	Acetyl (Protein N-term)	_(Acetyl (Protein N-term))ASEELYEVE_			1	0	3	0	0	Q9Y232-2	Q9Y232-2	Q9Y232-2			MULTI-MSMS	230112HN11HEKKRN10ugSCXTFA05_2_-60	N_rep2	555.748	2	555.746	1109.48	4.7051	0.0026149	0.44005	0.00024455	5.1452	0.0028594	555.746	129.77	0.73843	129.77	129.35	130.09	0	53	15	5	0	0	0	0.0012322	2	78423	81.635	71.22	1	2424300
ASEELYEVE	9	Acetyl (Protein N-term)	_(Acetyl (Protein N-term))ASEELYEVE_			1	0	3	0	0	Q9Y232-2	Q9Y232-2	Q9Y232-2			MULTI-MSMS	230112HN12HEKKRN10ugSCXTFA05_3_-60	N_rep3	555.748	2	555.746	1109.48	4.4951	0.0024981	0.84221	0.00046805	5.3373	0.0029662	555.746	129.51	0.84985	129.51	129.04	129.89	0	67	18	5	0	0	0	0.0022888	2	77525	86.872	76.458	1	1994700
ASEELYEVER	10	Acetyl (Protein N-term)	_(Acetyl (Protein N-term))ASEELYEVER_			1	0	4	0	1	Q9Y232-2	Q9Y232-2	Q9Y232-2			MULTI-MSMS	230112HN02HEKTryp10ugSCXTFA0125_1_-40	NC_rep1	633.8	2	633.796	1265.58	6.5107	0.0041265	-0.50817	-0.00032208	6.0026	0.0038044	633.796	111.87	0.87519	111.87	111.44	112.31	0	53	16	4	0	0	0	1.0895e-86	2	26938	237.08	219.57	1	7188600
ASEELYEVER	10	Acetyl (Protein N-term)	_(Acetyl (Protein N-term))ASEELYEVER_			1	0	4	0	1	Q9Y232-2	Q9Y232-2	Q9Y232-2			MULTI-MSMS	230112HN03HEKTryp10ugSCXTFA0125_2_-40	NC_rep2	633.801	2	633.796	1265.58	6.2267	0.0039465	-0.028876	-1.8302e-05	6.1978	0.0039281	633.796	111.56	0.92725	111.56	111.08	112.01	0	68	17	5	0	0	0	9.449e-10	2	26697	177.3	164.48	1	6894600
ASEELYEVER	10	Acetyl (Protein N-term)	_(Acetyl (Protein N-term))ASEELYEVER_			1	0	4	0	1	Q9Y232-2	Q9Y232-2	Q9Y232-2			MULTI-MSMS	230112HN04HEKTryp10ugSCXTFA0125_3_-40	NC_rep3	633.802	2	633.796	1265.58	6.7349	0.0042686	-0.49973	-0.00031673	6.2352	0.0039518	633.796	111.33	0.77748	111.33	110.89	111.67	0	51	14	5	0	0	0	4.1717e-35	2	26941	207.29	192.14	1	9631500
ASEEVLK	7	Acetyl (Protein N-term)	_(Acetyl (Protein N-term))ASEEVLK_			1	0	2	0	1	Q9UKX7-2	Q9UKX7-2	Q9UKX7-2			MULTI-MSMS	230112HN02HEKTryp10ugSCXTFA0125_1_-40	NC_rep1	409.221	2	409.219	816.423	5.9717	0.0024437	0.13729	5.6183e-05	6.109	0.0024999	409.219	71.182	0.49912	71.182	70.913	71.412	0	20	9	3	0	0	0	0.012378	1	16488	60.788	16.177	1	318910
ASEEVLK	7	Acetyl (Protein N-term)	_(Acetyl (Protein N-term))ASEEVLK_			1	0	2	0	1	Q9UKX7-2	Q9UKX7-2	Q9UKX7-2			MULTI-MSMS	230112HN03HEKTryp10ugSCXTFA0125_2_-40	NC_rep2	409.221	2	409.219	816.423	5.7764	0.0023638	1.0093	0.00041301	6.7857	0.0027768	409.219	70.963	0.45917	70.963	70.718	71.177	0	16	8	2	0	0	0	0.0052922	1	16395	70.912	16.387	1	239740
ASEEVLK	7	Acetyl (Protein N-term)	_(Acetyl (Protein N-term))ASEEVLK_			1	0	2	0	1	Q9UKX7-2	Q9UKX7-2	Q9UKX7-2			MULTI-MSMS	230112HN04HEKTryp10ugSCXTFA0125_3_-40	NC_rep3	409.221	2	409.219	816.423	6.1972	0.002536	0.077985	3.1913e-05	6.2752	0.0025679	409.219	70.671	0.48668	70.671	70.4	70.887	0	22	9	3	0	0	0	0.018792	1	16568	53.554	10.554	1	355500
ASEEVLKN	8	Acetyl (Protein N-term)	_(Acetyl (Protein N-term))ASEEVLKN_			1	0	2	1	1	Q9UKX7-2	Q9UKX7-2	Q9UKX7-2			MULTI-MSMS	230112HN10HEKKRN10ugSCXTFA05_1_-40	N_rep1	466.243	2	466.24	930.466	5.5029	0.0025657	0.19384	9.0375e-05	5.6967	0.002656	466.24	67.64	0.48769	67.64	67.36	67.847	0	21	9	3	0	0	0	0.0037161	1	16409	58.604	51.375	1	275710
ASEEVLKN	8	Acetyl (Protein N-term)	_(Acetyl (Protein N-term))ASEEVLKN_			1	0	2	1	1	Q9UKX7-2	Q9UKX7-2	Q9UKX7-2			MULTI-MSMS	230112HN11HEKKRN10ugSCXTFA05_2_-40	N_rep2	466.242	2	466.24	930.466	5.6066	0.002614	-0.76423	-0.00035632	4.8424	0.0022577	466.24	67.479	0.41554	67.479	67.28	67.695	0	21	8	3	0	0	0	0.0018076	1	16093	65.252	58.022	1	195500
ASEEVLKN	8	Acetyl (Protein N-term)	_(Acetyl (Protein N-term))ASEEVLKN_			1	0	2	1	1	Q9UKX7-2	Q9UKX7-2	Q9UKX7-2			MULTI-MSMS	230112HN12HEKKRN10ugSCXTFA05_3_-40	N_rep3	466.242	2	466.24	930.466	4.6319	0.0021596	0.19862	9.2605e-05	4.8305	0.0022522	466.24	67.149	0.49357	67.149	66.859	67.353	-1.4211e-14	22	10	3	0	0	0	0.0011274	1	14895	79.451	72.221	1	201890
ASEGPREPESEGI	13	Acetyl (Protein N-term)	_(Acetyl (Protein N-term))ASEGPREPESEGI_			1	0	4	1	1	Q96T21	Q96T21	Q96T21	SECISBP2	Selenocysteine insertion sequence-binding protein 2	MULTI-MSMS	230112HN10HEKKRN10ugSCXTFA05_1_-40	N_rep1	700.824	2	700.32	1398.63	5.587	0.0039127	-0.76598	-0.00053643	4.821	0.0033763	700.82	82.309	0.43827	82.309	82.168	82.606	0	23	9	3	0	0	0	4.1203e-05	1	20247	85.958	72.188	1	967440
ASEGPREPESEGI	13	Acetyl (Protein N-term)	_(Acetyl (Protein N-term))ASEGPREPESEGI_			1	0	4	1	1	Q96T21	Q96T21	Q96T21	SECISBP2	Selenocysteine insertion sequence-binding protein 2	MULTI-MSMS	230112HN11HEKKRN10ugSCXTFA05_2_-40	N_rep2	700.326	2	700.32	1398.63	4.7733	0.0033428	0.10758	7.5343e-05	4.8809	0.0034182	700.321	82.059	0.45929	82.059	81.73	82.19	-1.4211e-14	32	10	4	0	0	0	7.753e-05	1	19870	76.143	65.313	1	800600
ASEGPREPESEGI	13	Acetyl (Protein N-term)	_(Acetyl (Protein N-term))ASEGPREPESEGI_			1	0	4	1	1	Q96T21	Q96T21	Q96T21	SECISBP2	Selenocysteine insertion sequence-binding protein 2	MULTI-MSMS	230112HN12HEKKRN10ugSCXTFA05_3_-40	N_rep3	700.324	2	700.32	1398.63	4.6898	0.0032844	-1.8459	-0.0012927	2.844	0.0019917	700.32	82.016	0.61711	82.016	81.729	82.347	0	28	14	2	0	0	0	0.0065456	1	18775	40.727	32.195	1	843640
ASEKPLAAVTCTAPVNIAVI	20	Acetyl (Protein N-term)	_(Acetyl (Protein N-term))ASEKPLAAVTCTAPVNIAVI_			1	0	1	1	1	P53602	P53602	P53602	MVD	Diphosphomevalonate decarboxylase	MULTI-MSMS	230112HN10HEKKRN10ugSCXTFA05_1_-40	N_rep1	690.048	3	689.71	2066.11	6.0915	0.0042014	-0.69768	-0.0004812	5.3938	0.0037202	690.044	162.37	0.2821	162.37	162.26	162.54	0	23	5	6	0	0	0	0.00026336	1	41269	52.19	42.432	1	8792600
ASEKPLAAVTCTAPVNIAVI	20	Acetyl (Protein N-term)	_(Acetyl (Protein N-term))ASEKPLAAVTCTAPVNIAVI_			1	0	1	1	1	P53602	P53602	P53602	MVD	Diphosphomevalonate decarboxylase	MULTI-MSMS	230112HN11HEKKRN10ugSCXTFA05_2_-40	N_rep2	690.048	3	689.71	2066.11	5.5958	0.0038595	-0.60641	-0.00041825	4.9894	0.0034412	690.044	162.39	0.27165	162.39	162.23	162.5	0	22	5	5	0	0	0	0.0016176	1	41058	57.496	47.915	1	7975000
ASEKPLAAVTCTAPVNIAVI	20	Acetyl (Protein N-term)	_(Acetyl (Protein N-term))ASEKPLAAVTCTAPVNIAVI_			1	0	1	1	1	P53602	P53602	P53602	MVD	Diphosphomevalonate decarboxylase	MULTI-MSMS	230112HN12HEKKRN10ugSCXTFA05_3_-40	N_rep3	689.714	3	689.71	2066.11	5.0445	0.0034792	-0.14518	-0.00010013	4.8993	0.0033791	690.044	162.36	0.26291	162.36	162.2	162.46	0	19	5	4	0	0	0	0.00013953	1	39981	49.528	39.947	1	6322400
ASELEPEVQAIDR	13	Acetyl (Protein N-term)	_(Acetyl (Protein N-term))ASELEPEVQAIDR_			1	0	4	0	1	Q8IWV8;Q8IWV8-4;Q8IWV8-2	Q8IWV8	Q8IWV8	UBR2	E3 ubiquitin-protein ligase UBR2	MULTI-MSMS	230112HN02HEKTryp10ugSCXTFA0125_1_-40	NC_rep1	749.88	2	749.873	1497.73	6.3156	0.0047359	1.3821	0.0010364	7.6976	0.0057723	749.874	136.69	1.0908	136.69	135.79	136.88	0	73	20	5	0	0	0	1.3047e-18	2	33169	154.24	132.25	1	9313900
ASELEPEVQAIDR	13	Acetyl (Protein N-term)	_(Acetyl (Protein N-term))ASELEPEVQAIDR_			1	0	4	0	1	Q8IWV8;Q8IWV8-4;Q8IWV8-2	Q8IWV8	Q8IWV8	UBR2	E3 ubiquitin-protein ligase UBR2	MULTI-MSMS	230112HN03HEKTryp10ugSCXTFA0125_2_-40	NC_rep2	749.878	2	749.873	1497.73	6.9797	0.0052339	0.054682	4.1005e-05	7.0344	0.0052749	749.872	136.56	0.98703	136.56	135.81	136.8	0	55	18	5	0	0	0	1.1698e-18	1	33088	155	135.76	1	14275000
ASELEPEVQAIDR	13	Acetyl (Protein N-term)	_(Acetyl (Protein N-term))ASELEPEVQAIDR_			1	0	4	0	1	Q8IWV8;Q8IWV8-4;Q8IWV8-2	Q8IWV8	Q8IWV8	UBR2	E3 ubiquitin-protein ligase UBR2	MULTI-MSMS	230112HN04HEKTryp10ugSCXTFA0125_3_-40	NC_rep3	749.878	2	749.873	1497.73	6.5891	0.0049409	1.1391	0.00085421	7.7282	0.0057952	749.874	136.45	1.0947	136.45	135.64	136.74	0	69	20	5	0	0	0	2.8484e-16	2	33347	159.83	140.59	1	10511000
ASEPRLASVLPE	12	Unmodified	_ASEPRLASVLPE_			0	0	1	1	1	O14686;O14686-3	O14686	O14686	KMT2D	Histone-lysine N-methyltransferase 2D	MSMS	230112HN14HEKV810ugMOLEX_1_-40	C_rep1	634.848	2	634.846	1267.68	NaN	NaN	NaN	NaN	NaN	NaN	NaN	24.579	1	24.579	24.079	25.079	3.5527e-15				0	0	0	0.0024429	1	3605	58.981	37.235	1
ASEQDVR	7	Acetyl (Protein N-term)	_(Acetyl (Protein N-term))ASEQDVR_			1	0	2	0	1	Q3KQV9	Q3KQV9	Q3KQV9	UAP1L1	UDP-N-acetylhexosamine pyrophosphorylase-like protein 1	MULTI-MSMS	230112HN03HEKTryp10ugSCXTFA0125_2_-60	NC_rep2	423.703	2	423.701	845.388	4.507	0.0019096	-0.29264	-0.00012399	4.2143	0.0017856	423.701	34.196	1.0051	34.196	33.507	34.512	0	64	23	5	0	0	0	0.014185	1	51643	58.981	15.981	1	305310
ASEQDVRA	8	Acetyl (Protein N-term)	_(Acetyl (Protein N-term))ASEQDVRA_			1	0	2	1	1	Q3KQV9	Q3KQV9	Q3KQV9	UAP1L1	UDP-N-acetylhexosamine pyrophosphorylase-like protein 1	MULTI-MSMS	230112HN12HEKKRN10ugSCXTFA05_3_-60	N_rep3	459.222	2	459.22	916.425	3.7345	0.001715	0.27035	0.00012415	4.0049	0.0018391	459.22	45.988	0.67773	45.988	45.638	46.315	0	44	14	4	0	0	0	0.0040305	1	54264	57.177	48.405	1	512520
ASESETLNPSAR	12	Acetyl (Protein N-term)	_(Acetyl (Protein N-term))ASESETLNPSAR_			1	0	2	0	1	O75164	O75164	O75164	KDM4A	Lysine-specific demethylase 4A	MULTI-MSMS	230112HN02HEKTryp10ugSCXTFA0125_1_-40	NC_rep1	652.814	2	652.31	1302.61	5.6378	0.0036776	-0.47512	-0.00030993	5.1627	0.0033677	652.31	73.977	0.89498	73.977	73.503	74.398	0	44	17	4	0	0	0	6.8993e-05	2	17190	107.24	93.107	1	3426800
ASESETLNPSAR	12	Acetyl (Protein N-term)	_(Acetyl (Protein N-term))ASESETLNPSAR_			1	0	2	0	1	O75164	O75164	O75164	KDM4A	Lysine-specific demethylase 4A	MULTI-MSMS	230112HN03HEKTryp10ugSCXTFA0125_2_-40	NC_rep2	652.313	2	652.31	1302.61	5.7356	0.0037414	-0.42874	-0.00027967	5.3069	0.0034617	652.31	73.705	0.87265	73.705	73.23	74.103	0	52	17	5	0	0	0	3.2458e-15	2	17054	163.64	144.66	1	2893000
ASESETLNPSAR	12	Acetyl (Protein N-term)	_(Acetyl (Protein N-term))ASESETLNPSAR_			1	0	2	0	1	O75164	O75164	O75164	KDM4A	Lysine-specific demethylase 4A	MULTI-MSMS	230112HN04HEKTryp10ugSCXTFA0125_3_-40	NC_rep3	652.314	2	652.31	1302.61	5.9648	0.0038909	-0.35422	-0.00023106	5.6106	0.0036598	652.31	73.389	0.83899	73.389	72.937	73.776	-1.4211e-14	47	16	4	0	0	0	5.4588e-18	2	17320	152.97	133.99	1	2760500
ASESSPLLAY	10	Acetyl (Protein N-term)	_(Acetyl (Protein N-term))ASESSPLLAY_			1	0	1	0	0	Q9BXP2;Q9BXP2-2;Q9BXP2-3;Q9BXP2-4	Q9BXP2	Q9BXP2	SLC12A9	Solute carrier family 12 member 9	MULTI-MSMS	230112HN10HEKKRN10ugSCXTFA05_1_-80	N_rep1	540.269	2	540.266	1078.52	5.485	0.0029634	0.073015	3.9447e-05	5.558	0.0030028	540.266	148.52	1.0137	148.52	148.06	149.07	0	77	21	5	0	0	0	0.0016922	1	111917	79.146	69.931	1	1225700
ASESSPLLAY	10	Acetyl (Protein N-term)	_(Acetyl (Protein N-term))ASESSPLLAY_			1	0	1	0	0	Q9BXP2;Q9BXP2-2;Q9BXP2-3;Q9BXP2-4	Q9BXP2	Q9BXP2	SLC12A9	Solute carrier family 12 member 9	MULTI-MSMS	230112HN12HEKKRN10ugSCXTFA05_3_-80	N_rep3	540.27	2	540.266	1078.52	4.9801	0.0026906	0.60597	0.00032739	5.5861	0.003018	540.267	148.03	0.87401	148.03	147.56	148.43	0	75	19	5	0	0	0	0.0012722	1	110310	68.422	64.285	1	1149500
ASESSPLLAYR	11	Acetyl (Protein N-term)	_(Acetyl (Protein N-term))ASESSPLLAYR_			1	0	1	0	1	Q9BXP2;Q9BXP2-2;Q9BXP2-3;Q9BXP2-4	Q9BXP2	Q9BXP2	SLC12A9	Solute carrier family 12 member 9	MULTI-MSMS	230112HN02HEKTryp10ugSCXTFA0125_1_-40	NC_rep1	618.32	2	618.317	1234.62	6.6961	0.0041403	0.25245	0.00015609	6.9485	0.0042964	618.317	125.27	0.77126	125.27	124.84	125.61	0	50	14	5	0	0	0	1.4829e-12	2	30273	185.58	169.04	1	4336700
ASESSPLLAYR	11	Acetyl (Protein N-term)	_(Acetyl (Protein N-term))ASESSPLLAYR_			1	0	1	0	1	Q9BXP2;Q9BXP2-2;Q9BXP2-3;Q9BXP2-4	Q9BXP2	Q9BXP2	SLC12A9	Solute carrier family 12 member 9	MULTI-MSMS	230112HN03HEKTryp10ugSCXTFA0125_2_-40	NC_rep2	618.32	2	618.317	1234.62	6.5098	0.0040251	0.67575	0.00041783	7.1855	0.0044429	618.317	125.1	0.85493	125.1	124.62	125.48	0	58	16	5	0	0	0	1.7108e-10	2	30150	168.25	151.71	1	4056500
ASESSPLLAYR	11	Acetyl (Protein N-term)	_(Acetyl (Protein N-term))ASESSPLLAYR_			1	0	1	0	1	Q9BXP2;Q9BXP2-2;Q9BXP2-3;Q9BXP2-4	Q9BXP2	Q9BXP2	SLC12A9	Solute carrier family 12 member 9	MULTI-MSMS	230112HN04HEKTryp10ugSCXTFA0125_3_-40	NC_rep3	618.321	2	618.317	1234.62	6.9496	0.0042971	0.45116	0.00027896	7.4008	0.004576	618.317	124.8	0.7929	124.8	124.36	125.16	0	52	15	4	0	0	0	4.1164e-10	2	30455	138.98	122.44	1	4395900
ASFDYLR	7	Unmodified	_ASFDYLR_			0	0	1	0	1	Q8N4B1;Q8N4B1-4	Q8N4B1	Q8N4B1	FAM109A	Sesquipedalian-1	MULTI-MSMS	230112HN03HEKTryp10ugSCXTFA0125_2_-40	NC_rep2	436.222	2	436.219	870.424	6.3427	0.0027668	-0.394	-0.00017187	5.9487	0.0025949	436.219	139.72	0.30959	139.72	139.51	139.82	0	12	5	3	0	0	0	0.03994	1	33931	118.06	23.387	1	494250
ASFPETDFQICLLCK	15	Acetyl (Protein N-term)	_(Acetyl (Protein N-term))ASFPETDFQICLLCK_			1	0	2	0	1	Q2Q1W2	Q2Q1W2	Q2Q1W2	TRIM71	E3 ubiquitin-protein ligase TRIM71	MULTI-MSMS	230112HN02HEKTryp10ugSCXTFA0125_1_-60	NC_rep1	624.299	3	624.295	1869.86	5.794	0.0036172	-0.57914	-0.00036156	5.2149	0.0032556	624.295	165.49	0.41682	165.49	165.3	165.72	0	24	7	4	0	0	0	0.00086974	1	85580	74.678	64.579	1	2010800
ASFPETDFQICLLCK	15	Acetyl (Protein N-term)	_(Acetyl (Protein N-term))ASFPETDFQICLLCK_			1	0	2	0	1	Q2Q1W2	Q2Q1W2	Q2Q1W2	TRIM71	E3 ubiquitin-protein ligase TRIM71	MULTI-MSMS	230112HN03HEKTryp10ugSCXTFA0125_2_-60	NC_rep2	624.634	3	624.295	1869.86	6.0859	0.0037994	-0.11242	-7.0182e-05	5.9735	0.0037292	624.295	165.52	0.36367	165.52	165.33	165.69	0	29	6	6	0	0	0	0.0001611	1	85709	85.42	75.632	1	1604400
ASFPETDFQICLLCK	15	Acetyl (Protein N-term)	_(Acetyl (Protein N-term))ASFPETDFQICLLCK_			1	0	2	0	1	Q2Q1W2	Q2Q1W2	Q2Q1W2	TRIM71	E3 ubiquitin-protein ligase TRIM71	MULTI-MSMS	230112HN04HEKTryp10ugSCXTFA0125_3_-60	NC_rep3	624.634	3	624.295	1869.86	6.6202	0.0041329	0.21052	0.00013143	6.8307	0.0042644	624.296	165.46	0.41532	165.46	165.27	165.68	0	29	7	6	0	0	0	8.959e-06	1	85922	93.823	84.035	1	2388000
ASFRPTFENLIPILKTVHEKYQGQAPSVFSVC	32	Unmodified	_ASFRPTFENLIPILKTVHEKYQGQAPSVFSVC_			0	0	2	3	3	P29597	P29597	P29597	TYK2	Non-receptor tyrosine-protein kinase TYK2	MULTI-MSMS	230112HN16HEKV810ugMOLEX_3_-40	C_rep3	733.794	5	733.586	3662.89	6.9408	0.0050916	2.2005	0.0016142	9.1412	0.0067059	733.788	161.42	0.27743	161.42	161.26	161.53	0	21	5	5	0	0	0	0.001581	1	38456	35.749	30.743	1	3192800
ASFRPTFENLIPILKTVHEKYQGQAPSVFSVC	32	Unmodified	_ASFRPTFENLIPILKTVHEKYQGQAPSVFSVC_			0	0	2	3	3	P29597	P29597	P29597	TYK2	Non-receptor tyrosine-protein kinase TYK2	MULTI-MSMS	230112HN14HEKV810ugMOLEX_1_-40	C_rep1	733.791	5	733.586	3662.89	6.7577	0.0049574	0.52194	0.00038289	7.2796	0.0053402	733.987	161.35	0.29681	161.35	161.18	161.48	0	18	5	5	0	0	0	1.1598e-33	1	38384	77.211	72.256	1	3955800
ASFRPTFENLIPILKTVHEKYQGQAPSVFSVC	32	Unmodified	_ASFRPTFENLIPILKTVHEKYQGQAPSVFSVC_			0	0	2	3	3	P29597	P29597	P29597	TYK2	Non-receptor tyrosine-protein kinase TYK2	MULTI-MSMS	230112HN15HEKV810ugMOLEX_2_-40	C_rep2	733.79	5	733.586	3662.89	6.4452	0.0047281	-0.7639	-0.00056038	5.6813	0.0041677	733.786	161.41	0.28199	161.41	161.25	161.53	0	20	5	5	0	0	0	0.0019573	1	38546	34.213	30.398	1	3403300
ASFRPTFENLIPILKTVHEKYQGQAPSVFSVC	32	Unmodified	_ASFRPTFENLIPILKTVHEKYQGQAPSVFSVC_			0	0	2	3	3	P29597	P29597	P29597	TYK2	Non-receptor tyrosine-protein kinase TYK2	MULTI-MSMS	230112HN15HEKV810ugMOLEX_2_-40	C_rep2	916.987	4	916.73	3662.89	6.8416	0.0062719	-1.0888	-0.00099813	5.7528	0.0052738	916.981	161.41	0.19533	161.41	161.34	161.53	0	10	3	4	0	0	0	0.00026387	1	38549	42.828	40.993	1	1808600
ASFVTEVLAHSG	12	Acetyl (Protein N-term)	_(Acetyl (Protein N-term))ASFVTEVLAHSG_			1	0	1	0	0	O43264;O43264-2	O43264	O43264	ZW10	Centromere/kinetochore protein zw10 homolog	MULTI-MSMS	230112HN11HEKKRN10ugSCXTFA05_2_-40	N_rep2	630.319	2	630.317	1258.62	5.3888	0.0033967	-1.862	-0.0011737	3.5268	0.002223	630.316	169.34	0.24006	169.34	169.2	169.44	0	12	5	3	0	0	0	3.9096e-06	1	42948	101.64	81.314	1	1260500
ASFVTEVLAHSG	12	Acetyl (Protein N-term)	_(Acetyl (Protein N-term))ASFVTEVLAHSG_			1	0	1	0	0	O43264;O43264-2	O43264	O43264	ZW10	Centromere/kinetochore protein zw10 homolog	MULTI-MSMS	230112HN12HEKKRN10ugSCXTFA05_3_-40	N_rep3	630.32	2	630.317	1258.62	5.4474	0.0034336	0.11693	7.3706e-05	5.5643	0.0035073	630.317	169.31	0.29269	169.31	169.17	169.47	0	18	7	3	0	0	0	4.0574e-28	1	41900	131.22	110.89	1	1138000
ASGADSKGDDLSTAIL	16	Acetyl (Protein N-term)	_(Acetyl (Protein N-term))ASGADSKGDDLSTAIL_			1	0	3	1	1	P55072	P55072	P55072	VCP	Transitional endoplasmic reticulum ATPase	MULTI-MSMS	230112HN10HEKKRN10ugSCXTFA05_1_-40	N_rep1	781.885	2	781.881	1561.75	6.5832	0.0051473	-0.99335	-0.00077668	5.5899	0.0043706	781.88	133.93	0.89822	133.93	133.52	134.42	0	86	17	6	0	0	0	8.0007e-32	2	33860	127.83	117.07	1	193550000
ASGADSKGDDLSTAIL	16	Acetyl (Protein N-term)	_(Acetyl (Protein N-term))ASGADSKGDDLSTAIL_			1	0	3	1	1	P55072	P55072	P55072	VCP	Transitional endoplasmic reticulum ATPase	MULTI-MSMS	230112HN11HEKKRN10ugSCXTFA05_2_-40	N_rep2	781.885	2	781.881	1561.75	6.3917	0.0049975	-1.1895	-0.00093004	5.2022	0.0040675	781.88	133.77	0.99549	133.77	133.4	134.39	0	95	19	6	0	0	0	2.8226e-20	1	33465	113.38	108.68	1	176790000
ASGADSKGDDLSTAILKQ	18	Acetyl (Protein N-term)	_(Acetyl (Protein N-term))ASGADSKGDDLSTAILKQ_			1	0	3	2	2	P55072	P55072	P55072	VCP	Transitional endoplasmic reticulum ATPase	MULTI-MSMS	230112HN10HEKKRN10ugSCXTFA05_1_-40	N_rep1	606.977	3	606.974	1817.9	5.7782	0.0035072	-0.56203	-0.00034114	5.2162	0.0031661	607.308	113.27	1.1624	113.27	112.78	113.94	-1.4211e-14	80	25	6	0	0	0	4.0579e-06	2	28444	71.601	64.09	1	5459800
ASGADSKGDDLSTAILKQ	18	Acetyl (Protein N-term)	_(Acetyl (Protein N-term))ASGADSKGDDLSTAILKQ_			1	0	3	2	2	P55072	P55072	P55072	VCP	Transitional endoplasmic reticulum ATPase	MULTI-MSMS	230112HN11HEKKRN10ugSCXTFA05_2_-40	N_rep2	607.312	3	606.974	1817.9	5.4709	0.0033207	-0.28078	-0.00017043	5.1902	0.0031503	607.308	113.32	1.0589	113.32	112.99	114.05	0	57	23	4	0	0	0	0.0002354	1	28104	64.275	59.794	1	5114100
ASGADSKGDDLSTAILKQ	18	Acetyl (Protein N-term)	_(Acetyl (Protein N-term))ASGADSKGDDLSTAILKQ_			1	0	3	2	2	P55072	P55072	P55072	VCP	Transitional endoplasmic reticulum ATPase	MULTI-MSMS	230112HN12HEKKRN10ugSCXTFA05_3_-40	N_rep3	606.978	3	606.974	1817.9	5.3949	0.0032746	0.046496	2.8222e-05	5.4414	0.0033028	606.974	113.14	0.74489	113.14	112.85	113.6	0	54	16	4	0	0	0	0.00043386	1	27061	62.203	56.993	1	5399900
ASGAGGVGGGGGGK	14	Acetyl (Protein N-term)	_(Acetyl (Protein N-term))ASGAGGVGGGGGGK_			1	0	0	0	1	P49790;P49790-2;P49790-3	P49790	P49790	NUP153	Nuclear pore complex protein Nup153	MULTI-MSMS	230112HN02HEKTryp10ugSCXTFA0125_1_-40	NC_rep1	515.753	2	515.749	1029.48	6.7081	0.0034597	0.75674	0.00039029	7.4648	0.00385	515.75	30.95	0.88394	30.95	30.562	31.446	0	74	21	5	0	0	0	4.9588e-23	2	6027	146.11	94.253	1	4574800
ASGAGGVGGGGGGK	14	Acetyl (Protein N-term)	_(Acetyl (Protein N-term))ASGAGGVGGGGGGK_			1	0	0	0	1	P49790;P49790-2;P49790-3	P49790	P49790	NUP153	Nuclear pore complex protein Nup153	MULTI-MSMS	230112HN04HEKTryp10ugSCXTFA0125_3_-40	NC_rep3	515.754	2	515.749	1029.48	6.9625	0.0035909	0.27442	0.00014153	7.2369	0.0037324	515.749	30.494	0.67302	30.494	30.176	30.849	0	53	15	5	0	0	0	1.8023e-23	1	6118	157.78	105.92	1	5114300
ASGAYNPYIEIIEQPR	16	Acetyl (Protein N-term)	_(Acetyl (Protein N-term))ASGAYNPYIEIIEQPR_			1	0	2	0	1	Q04864;Q04864-2	Q04864	Q04864	REL	Proto-oncogene c-Rel	MULTI-MSMS	230112HN02HEKTryp10ugSCXTFA0125_1_-60	NC_rep1	621.652	3	621.648	1861.92	5.5234	0.0034336	1.007	0.00062597	6.5304	0.0040596	621.649	158.09	0.54095	158.09	157.9	158.44	0	17	10	3	0	0	0	0.0004708	1	83695	78.285	73.655	1	522290
ASGAYNPYIEIIEQPR	16	Acetyl (Protein N-term)	_(Acetyl (Protein N-term))ASGAYNPYIEIIEQPR_			1	0	2	0	1	Q04864;Q04864-2	Q04864	Q04864	REL	Proto-oncogene c-Rel	MULTI-MSMS	230112HN03HEKTryp10ugSCXTFA0125_2_-60	NC_rep2	621.986	3	621.648	1861.92	5.6123	0.0034888	0.62676	0.00038962	6.239	0.0038785	621.982	158.07	0.68662	158.07	157.67	158.35	0	19	13	3	0	0	0	3.7973e-09	1	83828	100.41	96.507	1	558560
ASGAYNPYIEIIEQPR	16	Acetyl (Protein N-term)	_(Acetyl (Protein N-term))ASGAYNPYIEIIEQPR_			1	0	2	0	1	Q04864;Q04864-2	Q04864	Q04864	REL	Proto-oncogene c-Rel	MULTI-MSMS	230112HN04HEKTryp10ugSCXTFA0125_3_-60	NC_rep3	621.652	3	621.648	1861.92	5.8833	0.0036574	1.0334	0.00064243	6.9168	0.0042998	621.648	158	0.30985	158	157.79	158.1	-2.8422e-14	9	5	2	0	0	0	0.0022615	1	84049	61.097	56.781	1	529660
ASGAYNPYIEIIEQPRQ	17	Acetyl (Protein N-term)	_(Acetyl (Protein N-term))ASGAYNPYIEIIEQPRQ_			1	0	2	1	1	Q04864;Q04864-2	Q04864	Q04864	REL	Proto-oncogene c-Rel	MULTI-MSMS	230112HN10HEKKRN10ugSCXTFA05_1_-60	N_rep1	664.338	3	664.334	1989.98	4.9312	0.0032759	0.92367	0.00061362	5.8548	0.0038896	664.668	156.36	0.55163	156.36	156.18	156.73	0	33	12	5	0	0	0	2.5268e-08	1	85568	77.562	68.156	1	470730
ASGAYNPYIEIIEQPRQ	17	Acetyl (Protein N-term)	_(Acetyl (Protein N-term))ASGAYNPYIEIIEQPRQ_			1	0	2	1	1	Q04864;Q04864-2	Q04864	Q04864	REL	Proto-oncogene c-Rel	MULTI-MSMS	230112HN11HEKKRN10ugSCXTFA05_2_-60	N_rep2	664.338	3	664.334	1989.98	5.0143	0.0033312	1.1317	0.00075182	6.146	0.004083	664.669	156.38	0.41491	156.38	156.13	156.55	0	32	9	5	0	0	0	0.00014471	1	85633	52.887	43.481	1	479920
ASGAYNPYIEIIEQPRQ	17	Acetyl (Protein N-term)	_(Acetyl (Protein N-term))ASGAYNPYIEIIEQPRQ_			1	0	2	1	1	Q04864;Q04864-2	Q04864	Q04864	REL	Proto-oncogene c-Rel	MULTI-MSMS	230112HN12HEKKRN10ugSCXTFA05_3_-60	N_rep3	664.672	3	664.334	1989.98	4.6878	0.0031143	0.91131	0.00060541	5.5991	0.0037197	664.669	156.32	0.42978	156.32	156.11	156.54	0	35	10	4	0	0	0	0.00043593	1	84751	43.024	38.99	1	305520
ASGEHSPGSGAA	12	Acetyl (Protein N-term)	_(Acetyl (Protein N-term))ASGEHSPGSGAA_			1	0	1	0	0	Q9H4A4	Q9H4A4	Q9H4A4	RNPEP	Aminopeptidase B	MULTI-MSMS	230112HN10HEKKRN10ugSCXTFA05_1_-60	N_rep1	535.233	2	535.231	1068.45	3.6322	0.0019441	-0.1302	-6.9685e-05	3.502	0.0018744	535.231	30.192	1.6989	30.192	29.511	31.21	0	154	47	6	0	0	0	2.6084e-61	3	51083	147.29	137.77	1	4098400
ASGEHSPGSGAA	12	Acetyl (Protein N-term)	_(Acetyl (Protein N-term))ASGEHSPGSGAA_			1	0	1	0	0	Q9H4A4	Q9H4A4	Q9H4A4	RNPEP	Aminopeptidase B	MULTI-MSMS	230112HN11HEKKRN10ugSCXTFA05_2_-60	N_rep2	535.233	2	535.231	1068.45	3.8139	0.0020413	-0.15412	-8.2491e-05	3.6598	0.0019588	535.231	29.827	1.587	29.827	29.282	30.869	-3.5527e-15	132	44	5	0	0	0	5.2388e-75	1	50565	156.01	147.59	1	5457600
ASGEHSPGSGAA	12	Acetyl (Protein N-term)	_(Acetyl (Protein N-term))ASGEHSPGSGAA_			1	0	1	0	0	Q9H4A4	Q9H4A4	Q9H4A4	RNPEP	Aminopeptidase B	MULTI-MSMS	230112HN12HEKKRN10ugSCXTFA05_3_-60	N_rep3	535.233	2	535.231	1068.45	3.4532	0.0018483	0.12844	6.8744e-05	3.5817	0.001917	535.231	29.961	1.4773	29.961	29.276	30.753	-3.5527e-15	131	40	5	0	0	0	4.1877e-21	2	49604	127.46	115.11	1	4175200
ASGGGGCSASE	11	Acetyl (Protein N-term)	_(Acetyl (Protein N-term))ASGGGGCSASE_			1	0	0	0	0	Q13596;Q13596-2;Q13596-3	Q13596	Q13596	SNX1	Sorting nexin-1	MULTI-MSMS	230112HN10HEKKRN10ugSCXTFA05_1_-60	N_rep1	491.184	2	491.183	980.351	3.5276	0.0017327	-0.69913	-0.0003434	2.8284	0.0013893	491.182	26.806	1.2481	26.806	26.315	27.563	0	113	30	5	0	0	0	0.00013018	1	50056	101.28	101.28	1	1144600
ASGGGGCSASE	11	Acetyl (Protein N-term)	_(Acetyl (Protein N-term))ASGGGGCSASE_			1	0	0	0	0	Q13596;Q13596-2;Q13596-3	Q13596	Q13596	SNX1	Sorting nexin-1	MULTI-MSMS	230112HN11HEKKRN10ugSCXTFA05_2_-60	N_rep2	491.184	2	491.183	980.351	3.5932	0.0017649	-0.49166	-0.0002415	3.1015	0.0015234	491.182	26.564	1.3236	26.564	26.087	27.411	-3.5527e-15	107	32	4	0	0	0	0.00095151	1	49631	89.296	89.296	1	1126500
ASGGGGCSASE	11	Acetyl (Protein N-term)	_(Acetyl (Protein N-term))ASGGGGCSASE_			1	0	0	0	0	Q13596;Q13596-2;Q13596-3	Q13596	Q13596	SNX1	Sorting nexin-1	MULTI-MSMS	230112HN12HEKKRN10ugSCXTFA05_3_-60	N_rep3	491.184	2	491.183	980.351	3.3149	0.0016282	-0.1524	-7.4855e-05	3.1625	0.0015534	491.183	26.456	1.3938	26.456	25.954	27.348	0	114	33	5	0	0	0	0.00050714	2	48676	95.531	89.992	1	1169400
ASGGGGCSASER	12	Acetyl (Protein N-term)	_(Acetyl (Protein N-term))ASGGGGCSASER_			1	0	1	0	1	Q13596;Q13596-2;Q13596-3	Q13596	Q13596	SNX1	Sorting nexin-1	MULTI-MSMS	230112HN02HEKTryp10ugSCXTFA0125_1_-40	NC_rep1	569.236	2	569.233	1136.45	5.3432	0.0030415	-0.71713	-0.00040822	4.626	0.0026333	569.233	24.293	0.49081	24.293	24.01	24.501	0	37	11	4	0	0	0	7.4576e-05	1	4223	101.93	92.715	1	4109800
ASGGGGCSASER	12	Acetyl (Protein N-term)	_(Acetyl (Protein N-term))ASGGGGCSASER_			1	0	1	0	1	Q13596;Q13596-2;Q13596-3	Q13596	Q13596	SNX1	Sorting nexin-1	MULTI-MSMS	230112HN03HEKTryp10ugSCXTFA0125_2_-40	NC_rep2	569.236	2	569.233	1136.45	6.7386	0.0038358	-0.91418	-0.00052038	5.8244	0.0033154	569.233	24.124	0.41071	24.124	23.91	24.321	-3.5527e-15	32	9	5	0	0	0	1.0897e-148	1	4192	250.92	237.65	1	4793700
ASGGGGCSASER	12	Acetyl (Protein N-term)	_(Acetyl (Protein N-term))ASGGGGCSASER_			1	0	1	0	1	Q13596;Q13596-2;Q13596-3	Q13596	Q13596	SNX1	Sorting nexin-1	MULTI-MSMS	230112HN04HEKTryp10ugSCXTFA0125_3_-40	NC_rep3	569.236	2	569.233	1136.45	5.8669	0.0033396	-0.00012955	-7.3745e-08	5.8668	0.0033396	569.233	23.821	0.48078	23.821	23.557	24.038	0	45	11	5	0	0	0	2.3554e-07	1	4383	125.74	116.53	1	2614700
ASGGSGGVSVPALWSEVN	18	Acetyl (Protein N-term)	_(Acetyl (Protein N-term))ASGGSGGVSVPALWSEVN_			1	0	1	0	0	O76094;O76094-2	O76094	O76094	SRP72	Signal recognition particle subunit SRP72	MULTI-MSMS	230112HN10HEKKRN10ugSCXTFA05_1_-40	N_rep1	858.422	2	858.415	1714.82	6.8157	0.0058507	-0.069267	-5.946e-05	6.7464	0.0057912	858.917	166.08	0.41393	166.08	165.79	166.21	0	32	8	5	0	0	0	1.1044e-19	1	42230	102.28	98.513	1	9781700
ASGGSGGVSVPALWSEVN	18	Acetyl (Protein N-term)	_(Acetyl (Protein N-term))ASGGSGGVSVPALWSEVN_			1	0	1	0	0	O76094;O76094-2	O76094	O76094	SRP72	Signal recognition particle subunit SRP72	MULTI-MSMS	230112HN11HEKKRN10ugSCXTFA05_2_-40	N_rep2	858.421	2	858.415	1714.82	6.7528	0.0057967	-1.0485	-0.00090007	5.7043	0.0048967	858.414	165.96	0.48691	165.96	165.64	166.13	-2.8422e-14	34	10	5	0	0	0	1.0438e-45	1	42008	132.62	123.67	1	9013600
ASGGSGGVSVPALWSEVN	18	Acetyl (Protein N-term)	_(Acetyl (Protein N-term))ASGGSGGVSVPALWSEVN_			1	0	1	0	0	O76094;O76094-2	O76094	O76094	SRP72	Signal recognition particle subunit SRP72	MULTI-MSMS	230112HN12HEKKRN10ugSCXTFA05_3_-40	N_rep3	858.42	2	858.415	1714.82	6.4424	0.0055303	-0.6497	-0.00055771	5.7927	0.0049726	858.415	165.89	0.47283	165.89	165.58	166.06	0	37	10	6	0	0	0	1.3924e-37	1	40937	124.6	117.05	1	6707300
ASGGSGGVSVPALWSEVNR	19	Acetyl (Protein N-term)	_(Acetyl (Protein N-term))ASGGSGGVSVPALWSEVNR_			1	0	1	0	1	O76094;O76094-2	O76094	O76094	SRP72	Signal recognition particle subunit SRP72	MULTI-MSMS	230112HN02HEKTryp10ugSCXTFA0125_1_-40	NC_rep1	624.651	3	624.646	1870.92	8.1035	0.0050619	-0.87734	-0.00054803	7.2262	0.0045138	624.98	156.25	0.82871	156.25	155.66	156.49	0	60	15	5	0	0	0	0.00068635	1	38208	67.418	61.758	1	3987000
ASGGSGGVSVPALWSEVNR	19	Acetyl (Protein N-term)	_(Acetyl (Protein N-term))ASGGSGGVSVPALWSEVNR_			1	0	1	0	1	O76094;O76094-2	O76094	O76094	SRP72	Signal recognition particle subunit SRP72	MULTI-MSMS	230112HN02HEKTryp10ugSCXTFA0125_1_-60	NC_rep1	624.31	3	624.646	1870.92	5.8955	0.0036826	0.4099	0.00025604	6.3054	0.0039387	624.647	156.21	0.93207	156.21	155.63	156.56	0	86	17	7	0	0	0	2.6027e-19	2	83193	119.68	115.51	1	12790000
ASGGSGGVSVPALWSEVNR	19	Acetyl (Protein N-term)	_(Acetyl (Protein N-term))ASGGSGGVSVPALWSEVNR_			1	0	1	0	1	O76094;O76094-2	O76094	O76094	SRP72	Signal recognition particle subunit SRP72	MULTI-MSMS	230112HN03HEKTryp10ugSCXTFA0125_2_-60	NC_rep2	624.985	3	624.646	1870.92	5.8342	0.0036443	0.79456	0.00049632	6.6288	0.0041407	624.647	156.25	0.98483	156.25	155.55	156.54	0	83	18	6	0	0	0	2.6027e-19	1	83335	119.68	114.78	1	11685000
ASGGSGGVSVPALWSEVNR	19	Acetyl (Protein N-term)	_(Acetyl (Protein N-term))ASGGSGGVSVPALWSEVNR_			1	0	1	0	1	O76094;O76094-2	O76094	O76094	SRP72	Signal recognition particle subunit SRP72	MULTI-MSMS	230112HN04HEKTryp10ugSCXTFA0125_3_-40	NC_rep3	624.985	3	624.646	1870.92	7.7715	0.0048545	-0.37161	-0.00023213	7.3999	0.0046223	624.981	156.17	0.9827	156.17	155.51	156.5	2.8422e-14	68	18	5	0	0	0	0.00027466	1	38410	79.676	72.617	1	4762400
ASGGSGGVSVPALWSEVNR	19	Acetyl (Protein N-term)	_(Acetyl (Protein N-term))ASGGSGGVSVPALWSEVNR_			1	0	1	0	1	O76094;O76094-2	O76094	O76094	SRP72	Signal recognition particle subunit SRP72	MULTI-MSMS	230112HN04HEKTryp10ugSCXTFA0125_3_-60	NC_rep3	624.65	3	624.646	1870.92	6.1236	0.0038251	0.54866	0.00034272	6.6722	0.0041678	624.647	156.17	0.98184	156.17	155.53	156.51	0	90	18	6	0	0	0	0.00024478	1	83490	76.713	72.397	1	15818000
ASGPGNFFFQFG	12	Unmodified	_ASGPGNFFFQFG_			0	0	0	0	0	Q99615;Q99615-2	Q99615	Q99615	DNAJC7	DnaJ homolog subfamily C member 7	MULTI-MSMS	230112HN16HEKV810ugMOLEX_3_-40	C_rep3	638.3	2	638.293	1274.57	6.0721	0.0038758	-0.11769	-7.5119e-05	5.9544	0.0038006	638.293	163.59	0.56907	163.59	163.34	163.91	0	49	11	6	0	0	0	3.5293e-07	1	38995	106.68	99.49	1	157050000
ASGPGNFFFQFG	12	Unmodified	_ASGPGNFFFQFG_			0	0	0	0	0	Q99615;Q99615-2	Q99615	Q99615	DNAJC7	DnaJ homolog subfamily C member 7	MULTI-MSMS	230112HN14HEKV810ugMOLEX_1_-40	C_rep1	638.299	2	638.293	1274.57	5.9585	0.0038033	0.022683	1.4479e-05	5.9812	0.0038178	638.293	163.64	0.59023	163.64	163.42	164.01	0	45	11	6	0	0	0	2.2009e-72	1	38936	156.01	151.04	1	200160000
ASGPGNFFFQFG	12	Unmodified	_ASGPGNFFFQFG_			0	0	0	0	0	Q99615;Q99615-2	Q99615	Q99615	DNAJC7	DnaJ homolog subfamily C member 7	MULTI-MSMS	230112HN15HEKV810ugMOLEX_2_-40	C_rep2	638.299	2	638.293	1274.57	5.6828	0.0036273	-0.39587	-0.00025268	5.2869	0.0033746	638.293	163.65	0.57493	163.65	163.38	163.96	0	46	11	6	0	0	0	3.9566e-09	1	39067	111.39	105.85	1	155250000
ASGQGPGPPR	10	Acetyl (Protein N-term)	_(Acetyl (Protein N-term))ASGQGPGPPR_			1	0	0	0	1	Q16611;Q16611-2	Q16611	Q16611	BAK1	Bcl-2 homologous antagonist/killer	MULTI-SECPEP	230112HN02HEKTryp10ugSCXTFA0125_1_-60	NC_rep1	482.721	2	483.244	964.473	4.4924	0.0021709	0.1666	8.051e-05	4.659	0.0022515	483.244	44.867	1.1627	44.867	44.091	45.253	0	45	25	2	0	0	0	0.022114	1	54535	69.598	44.675	1	305670
ASGQGPGPPR	10	Acetyl (Protein N-term)	_(Acetyl (Protein N-term))ASGQGPGPPR_			1	0	0	0	1	Q16611;Q16611-2	Q16611	Q16611	BAK1	Bcl-2 homologous antagonist/killer	MULTI-MSMS	230112HN04HEKTryp10ugSCXTFA0125_3_-60	NC_rep3	483.246	2	483.244	964.473	5.1175	0.002473	-0.3984	-0.00019252	4.7191	0.0022805	483.243	44.479	1.1874	44.479	43.628	44.815	0	48	26	2	0	0	0	0.0032114	1	54893	67.897	42.974	1	403380
ASGQGPGPPRQECGEPALPSASEEQVAQDTEEVF	34	Acetyl (Protein N-term)	_(Acetyl (Protein N-term))ASGQGPGPPRQECGEPALPSASEEQVAQDTEEVF_			1	0	7	1	1	Q16611;Q16611-2	Q16611	Q16611	BAK1	Bcl-2 homologous antagonist/killer	MULTI-MSMS	230112HN10HEKKRN10ugSCXTFA05_1_-40	N_rep1	1200.22	3	1199.54	3595.6	6.1004	0.0073177	0.78683	0.00094384	6.8872	0.0082615	1199.88	149.06	0.80303	149.06	148.74	149.54	0	110	17	8	0	0	0	7.746e-15	1	37699	43.795	41.705	1	30474000
ASGQGPGPPRQECGEPALPSASEEQVAQDTEEVF	34	Acetyl (Protein N-term)	_(Acetyl (Protein N-term))ASGQGPGPPRQECGEPALPSASEEQVAQDTEEVF_			1	0	7	1	1	Q16611;Q16611-2	Q16611	Q16611	BAK1	Bcl-2 homologous antagonist/killer	MULTI-MSMS	230112HN10HEKKRN10ugSCXTFA05_1_-40	N_rep1	900.415	4	899.908	3595.6	6.372	0.0057342	0.65143	0.00058623	7.0234	0.0063204	900.159	149.06	0.80303	149.06	148.74	149.54	0	116	17	8	0	0	0	2.2955e-13	1	37778	50.478	45.716	1	38533000
ASGQGPGPPRQECGEPALPSASEEQVAQDTEEVF	34	Acetyl (Protein N-term)	_(Acetyl (Protein N-term))ASGQGPGPPRQECGEPALPSASEEQVAQDTEEVF_			1	0	7	1	1	Q16611;Q16611-2	Q16611	Q16611	BAK1	Bcl-2 homologous antagonist/killer	MULTI-MSMS	230112HN11HEKKRN10ugSCXTFA05_2_-40	N_rep2	900.165	4	899.908	3595.6	5.8137	0.0052318	0.87518	0.00078758	6.6889	0.0060194	900.41	149.12	0.78196	149.12	148.77	149.55	0	114	17	8	0	0	0	7.5552e-15	2	37461	51.125	46.364	1	35345000
ASGQGPGPPRQECGEPALPSASEEQVAQDTEEVF	34	Acetyl (Protein N-term)	_(Acetyl (Protein N-term))ASGQGPGPPRQECGEPALPSASEEQVAQDTEEVF_			1	0	7	1	1	Q16611;Q16611-2	Q16611	Q16611	BAK1	Bcl-2 homologous antagonist/killer	MULTI-MSMS	230112HN11HEKKRN10ugSCXTFA05_2_-40	N_rep2	1200.22	3	1199.54	3595.6	5.253	0.0063012	1.1604	0.001392	6.4134	0.0076931	1199.88	149.11	0.73691	149.11	148.77	149.51	0	103	16	8	0	0	0	7.9972e-13	2	37563	53.987	52.038	1	24701000
ASGQGPGPPRQECGEPALPSASEEQVAQDTEEVF	34	Acetyl (Protein N-term)	_(Acetyl (Protein N-term))ASGQGPGPPRQECGEPALPSASEEQVAQDTEEVF_			1	0	7	1	1	Q16611;Q16611-2	Q16611	Q16611	BAK1	Bcl-2 homologous antagonist/killer	MULTI-MSMS	230112HN12HEKKRN10ugSCXTFA05_3_-40	N_rep3	900.416	4	899.908	3595.6	6.3649	0.0057278	0.66418	0.0005977	7.029	0.0063255	900.159	149	0.6943	149	148.7	149.4	0	104	15	8	0	0	0	2.8013e-15	2	36455	46.15	41.389	1	37649000
ASGQGPGPPRQECGEPALPSASEEQVAQDTEEVF	34	Acetyl (Protein N-term)	_(Acetyl (Protein N-term))ASGQGPGPPRQECGEPALPSASEEQVAQDTEEVF_			1	0	7	1	1	Q16611;Q16611-2	Q16611	Q16611	BAK1	Bcl-2 homologous antagonist/killer	MULTI-MSMS	230112HN12HEKKRN10ugSCXTFA05_3_-40	N_rep3	1200.22	3	1199.54	3595.6	5.819	0.0069801	0.87443	0.0010489	6.6934	0.008029	1199.88	148.95	0.6943	148.95	148.7	149.4	0	97	15	8	0	0	0	4.2058e-13	1	36360	53.033	50.943	1	22850000
ASGRPEELWEAVVGAAE	17	Acetyl (Protein N-term)	_(Acetyl (Protein N-term))ASGRPEELWEAVVGAAE_			1	0	3	1	1	Q96B36	Q96B36	Q96B36	AKT1S1	Proline-rich AKT1 substrate 1	MULTI-MSMS	230112HN10HEKKRN10ugSCXTFA05_1_-40	N_rep1	907.449	2	906.942	1811.87	6.4701	0.005868	-0.4995	-0.00045302	5.9706	0.005415	906.941	166.41	0.93436	166.41	166.15	167.09	0	54	20	6	0	0	0	2.5845e-72	1	42324	150.69	134.83	1	33866000
ASGRPEELWEAVVGAAE	17	Acetyl (Protein N-term)	_(Acetyl (Protein N-term))ASGRPEELWEAVVGAAE_			1	0	3	1	1	Q96B36	Q96B36	Q96B36	AKT1S1	Proline-rich AKT1 substrate 1	MULTI-MSMS	230112HN10HEKKRN10ugSCXTFA05_1_-60	N_rep1	605.301	3	604.964	1811.87	5.0722	0.0030685	0.25745	0.00015575	5.3296	0.0032242	605.298	166.42	1.1358	166.42	166.07	167.2	0	69	24	6	0	0	0	6.1626e-12	1	88428	91.657	82.251	1	22581000
ASGRPEELWEAVVGAAE	17	Acetyl (Protein N-term)	_(Acetyl (Protein N-term))ASGRPEELWEAVVGAAE_			1	0	3	1	1	Q96B36	Q96B36	Q96B36	AKT1S1	Proline-rich AKT1 substrate 1	MULTI-MSMS	230112HN11HEKKRN10ugSCXTFA05_2_-40	N_rep2	906.945	2	906.942	1811.87	6.6569	0.0060374	1.426	0.0012933	8.0829	0.0073307	907.444	166.47	0.65776	166.47	166.22	166.88	0	49	14	6	0	0	0	6.7187e-117	1	42137	167.71	148.05	1	26030000
ASGRPEELWEAVVGAAE	17	Acetyl (Protein N-term)	_(Acetyl (Protein N-term))ASGRPEELWEAVVGAAE_			1	0	3	1	1	Q96B36	Q96B36	Q96B36	AKT1S1	Proline-rich AKT1 substrate 1	MULTI-MSMS	230112HN11HEKKRN10ugSCXTFA05_2_-60	N_rep2	605.299	3	604.964	1811.87	4.7989	0.0029032	0.28155	0.00017032	5.0805	0.0030735	604.964	166.48	0.88077	166.48	166.24	167.12	0	63	19	7	0	0	0	9.2898e-08	1	88555	76.158	64.544	1	18217000
ASGRPEELWEAVVGAAE	17	Acetyl (Protein N-term)	_(Acetyl (Protein N-term))ASGRPEELWEAVVGAAE_			1	0	3	1	1	Q96B36	Q96B36	Q96B36	AKT1S1	Proline-rich AKT1 substrate 1	MULTI-MSMS	230112HN12HEKKRN10ugSCXTFA05_3_-40	N_rep3	907.452	2	906.942	1811.87	6.2827	0.0056981	1.3274	0.0012039	7.6101	0.006902	906.943	166.41	0.72896	166.41	166.18	166.91	0	58	17	6	0	0	0	1.471e-48	1	41073	139.46	120.84	1	37581000
ASGRPEELWEAVVGAAE	17	Acetyl (Protein N-term)	_(Acetyl (Protein N-term))ASGRPEELWEAVVGAAE_			1	0	3	1	1	Q96B36	Q96B36	Q96B36	AKT1S1	Proline-rich AKT1 substrate 1	MULTI-MSMS	230112HN12HEKKRN10ugSCXTFA05_3_-60	N_rep3	605.301	3	604.964	1811.87	4.9924	0.0030202	0.41244	0.00024951	5.4049	0.0032698	604.964	166.43	0.52619	166.43	166.15	166.68	0	58	12	7	0	0	0	1.2929e-09	1	87710	82.259	70.646	1	14384000
ASGSGDSVTR	10	Acetyl (Protein N-term)	_(Acetyl (Protein N-term))ASGSGDSVTR_			1	0	1	0	1	Q92797;Q92797-2	Q92797	Q92797	SYMPK	Symplekin	MULTI-MSMS	230112HN02HEKTryp10ugSCXTFA0125_1_-60	NC_rep1	489.73	2	489.728	977.441	4.7181	0.0023106	-0.39418	-0.00019304	4.324	0.0021176	489.728	31.664	0.90817	31.664	31.027	31.935	0	65	22	4	0	0	0	0.00072743	2	50941	113.62	89.65	1	1054300
ASGSGDSVTR	10	Acetyl (Protein N-term)	_(Acetyl (Protein N-term))ASGSGDSVTR_			1	0	1	0	1	Q92797;Q92797-2	Q92797	Q92797	SYMPK	Symplekin	MULTI-MSMS	230112HN03HEKTryp10ugSCXTFA0125_2_-60	NC_rep2	489.73	2	489.728	977.441	4.9655	0.0024317	-0.23291	-0.00011406	4.7326	0.0023177	489.728	31.422	0.87597	31.422	30.877	31.753	0	61	21	4	0	0	0	0.0014803	2	50919	82.749	62.195	1	1095900
ASGSGDSVTR	10	Acetyl (Protein N-term)	_(Acetyl (Protein N-term))ASGSGDSVTR_			1	0	1	0	1	Q92797;Q92797-2	Q92797	Q92797	SYMPK	Symplekin	MULTI-MSMS	230112HN10HEKKRN10ugSCXTFA05_1_-60	N_rep1	489.73	2	489.728	977.441	3.6603	0.0017925	-0.33132	-0.00016226	3.3289	0.0016303	489.728	30.465	0.69604	30.465	30.144	30.84	3.5527e-15	63	18	5	0	0	0	4.6799e-18	1	51155	126.07	121.71	1	840260
ASGSGDSVTR	10	Acetyl (Protein N-term)	_(Acetyl (Protein N-term))ASGSGDSVTR_			1	0	1	0	1	Q92797;Q92797-2	Q92797	Q92797	SYMPK	Symplekin	MULTI-MSMS	230112HN11HEKKRN10ugSCXTFA05_2_-60	N_rep2	489.73	2	489.728	977.441	3.5506	0.0017388	0.289	0.00014153	3.8396	0.0018804	489.728	30.092	0.7074	30.092	29.771	30.479	0	57	18	5	0	0	0	0.0048858	1	50605	47.198	42.343	1	806260
ASGSGTKNLDF	11	Acetyl (Protein N-term)	_(Acetyl (Protein N-term))ASGSGTKNLDF_			1	0	1	1	1	Q96NC0	Q96NC0	Q96NC0	ZMAT2	Zinc finger matrin-type protein 2	MULTI-MSMS	230112HN10HEKKRN10ugSCXTFA05_1_-40	N_rep1	569.775	2	569.772	1137.53	6.3475	0.0036166	-0.85797	-0.00048885	5.4895	0.0031278	569.772	96.543	1.0153	96.543	95.902	96.917	1.4211e-14	91	22	6	0	0	0	3.0869e-211	3	23908	197.86	173.71	1	26430000
ASGSGTKNLDF	11	Acetyl (Protein N-term)	_(Acetyl (Protein N-term))ASGSGTKNLDF_			1	0	1	1	1	Q96NC0	Q96NC0	Q96NC0	ZMAT2	Zinc finger matrin-type protein 2	MULTI-MSMS	230112HN11HEKKRN10ugSCXTFA05_2_-40	N_rep2	569.775	2	569.772	1137.53	5.1784	0.0029505	-0.36439	-0.00020762	4.814	0.0027429	569.772	96.297	0.93271	96.297	95.878	96.811	1.4211e-14	88	21	6	0	0	0	9.5781e-88	2	23628	163.86	139.7	1	24517000
ASGSGTKNLDF	11	Acetyl (Protein N-term)	_(Acetyl (Protein N-term))ASGSGTKNLDF_			1	0	1	1	1	Q96NC0	Q96NC0	Q96NC0	ZMAT2	Zinc finger matrin-type protein 2	MULTI-MSMS	230112HN12HEKKRN10ugSCXTFA05_3_-40	N_rep3	569.775	2	569.772	1137.53	5.4878	0.0031268	-1.0182	-0.00058015	4.4695	0.0025466	569.772	96.188	0.88668	96.188	95.663	96.55	0	81	19	6	0	0	0	8.122e-212	2	22519	201.61	173.44	1	27833000
ASGTTTTAVK	10	Acetyl (Protein N-term)	_(Acetyl (Protein N-term))ASGTTTTAVK_			1	0	0	0	1	Q13126;Q13126-7;Q13126-4;Q13126-6;Q13126-5;Q13126-3;Q13126-2	Q13126	Q13126	MTAP	S-methyl-5-thioadenosine phosphorylase	MULTI-MSMS	230112HN02HEKTryp10ugSCXTFA0125_1_-40	NC_rep1	489.762	2	489.759	977.503	6.9138	0.0033861	-0.99197	-0.00048583	5.9218	0.0029003	489.758	40.665	0.69341	40.665	40.297	40.991	0	57	15	5	0	0	0	0.0011825	1	8525	107.15	74.313	1	14322000
ASGTTTTAVK	10	Acetyl (Protein N-term)	_(Acetyl (Protein N-term))ASGTTTTAVK_			1	0	0	0	1	Q13126;Q13126-7;Q13126-4;Q13126-6;Q13126-5;Q13126-3;Q13126-2	Q13126	Q13126	MTAP	S-methyl-5-thioadenosine phosphorylase	MULTI-MSMS	230112HN03HEKTryp10ugSCXTFA0125_2_-40	NC_rep2	489.762	2	489.759	977.503	6.6505	0.0032571	-0.98402	-0.00048193	5.6665	0.0027752	489.758	40.367	0.81815	40.367	40.033	40.851	0	56	17	5	0	0	0	4.2072e-07	2	8515	138.4	98.127	1	16041000
ASGTTTTAVK	10	Acetyl (Protein N-term)	_(Acetyl (Protein N-term))ASGTTTTAVK_			1	0	0	0	1	Q13126;Q13126-7;Q13126-4;Q13126-6;Q13126-5;Q13126-3;Q13126-2	Q13126	Q13126	MTAP	S-methyl-5-thioadenosine phosphorylase	MULTI-SECPEP	230112HN03HEKTryp10ugSCXTFA0125_2_-60	NC_rep2	489.503	2	489.759	977.503	4.264	0.0020883	0.13369	6.5476e-05	4.3977	0.0021538	489.759	40.384	0.528	40.384	40.095	40.623	0	36	11	4	0	0	0	0.020352	1	53421	98.582	67.864	1	490280
ASGTTTTAVK	10	Acetyl (Protein N-term)	_(Acetyl (Protein N-term))ASGTTTTAVK_			1	0	0	0	1	Q13126;Q13126-7;Q13126-4;Q13126-6;Q13126-5;Q13126-3;Q13126-2	Q13126	Q13126	MTAP	S-methyl-5-thioadenosine phosphorylase	MULTI-MSMS	230112HN04HEKTryp10ugSCXTFA0125_3_-40	NC_rep3	489.762	2	489.759	977.503	7.3635	0.0036064	-1.1884	-0.00058202	6.1752	0.0030243	489.758	40.068	0.63677	40.068	39.732	40.368	0	49	13	5	0	0	0	2.2357e-07	1	8624	130.31	94.955	1	14595000
ASGVAVSDGVI	11	Acetyl (Protein N-term)	_(Acetyl (Protein N-term))ASGVAVSDGVI_			1	0	1	0	0	P23528	P23528	P23528	CFL1	Cofilin-1	MULTI-MSMS	230112HN10HEKKRN10ugSCXTFA05_1_-40	N_rep1	508.769	2	508.767	1015.52	7.1269	0.0036259	0.21341	0.00010857	7.3403	0.0037345	508.766	136.89	0.40381	136.89	136.76	137.16	0	18	7	3	0	0	0	0.0082578	1	34601	45.081	33.176	1	556870
ASGVAVSDGVI	11	Acetyl (Protein N-term)	_(Acetyl (Protein N-term))ASGVAVSDGVI_			1	0	1	0	0	P23528	P23528	P23528	CFL1	Cofilin-1	MULTI-MSMS	230112HN10HEKKRN10ugSCXTFA05_1_-60	N_rep1	508.769	2	508.767	1015.52	5.2562	0.0026742	-0.57042	-0.00029021	4.6858	0.002384	508.766	140.09	2.2068	140.09	139.68	141.89	0	119	45	6	0	0	0	6.6004e-06	2	80986	108.09	91.548	1	80097000
ASGVAVSDGVI	11	Acetyl (Protein N-term)	_(Acetyl (Protein N-term))ASGVAVSDGVI_			1	0	1	0	0	P23528	P23528	P23528	CFL1	Cofilin-1	MULTI-MSMS	230112HN11HEKKRN10ugSCXTFA05_2_-60	N_rep2	508.527	2	508.767	1015.52	4.8036	0.0024439	-0.52141	-0.00026527	4.2822	0.0021786	508.766	139.82	2.7199	139.82	139.4	142.12	0	126	57	6	0	0	0	0.00012781	3	81001	101.33	89.372	1	79794000
ASGVAVSDGVI	11	Acetyl (Protein N-term)	_(Acetyl (Protein N-term))ASGVAVSDGVI_			1	0	1	0	0	P23528	P23528	P23528	CFL1	Cofilin-1	MULTI-MSMS	230112HN12HEKKRN10ugSCXTFA05_3_-60	N_rep3	508.769	2	508.767	1015.52	5.0735	0.0025812	-0.99329	-0.00050535	4.0802	0.0020759	508.766	139.55	2.8256	139.55	139.11	141.93	0	122	58	6	0	0	0	0.00070493	2	80115	85.064	74.799	1	76884000
ASGVAVSDGVI	11	Acetyl (Protein N-term)	_(Acetyl (Protein N-term))ASGVAVSDGVI_			1	0	1	0	0	P23528	P23528	P23528	CFL1	Cofilin-1	MULTI-SECPEP	230112HN12HEKKRN10ugSCXTFA05_3_-80	N_rep3	508.723	2	508.767	1015.52	4.9139	0.0025001	0.58563	0.00029795	5.4996	0.002798	508.767	139.55	0.82759	139.55	139.18	140	0	40	16	4	0	0	0	0.010887	1	108935	53.166	48.026	1	403050
ASGVAVSDGVIK	12	Acetyl (Protein N-term)	_(Acetyl (Protein N-term))ASGVAVSDGVIK_			1	0	1	0	1	P23528	P23528	P23528	CFL1	Cofilin-1	MULTI-MSMS	230112HN02HEKTryp10ugSCXTFA0125_1_-40	NC_rep1	572.818	2	572.814	1143.61	6.0072	0.003441	-0.1301	-7.4524e-05	5.8771	0.0033665	572.814	104.09	0.97676	104.09	103.71	104.69	0	71	18	5	0	0	0	4.4916e-05	2	24853	96.009	75.87	1	17665000
ASGVAVSDGVIK	12	Acetyl (Protein N-term)	_(Acetyl (Protein N-term))ASGVAVSDGVIK_			1	0	1	0	1	P23528	P23528	P23528	CFL1	Cofilin-1	MULTI-MSMS	230112HN02HEKTryp10ugSCXTFA0125_1_-40	NC_rep1	572.817	2	572.814	1143.61	5.6565	0.0032401	-0.23177	-0.00013276	5.4247	0.0031074	572.814	106.79	0.62658	106.79	106.48	107.11	-1.4211e-14	24	11	3	0	0	0	0.00064638	1	25588	80.706	55.783	1	682410
ASGVAVSDGVIK	12	Acetyl (Protein N-term)	_(Acetyl (Protein N-term))ASGVAVSDGVIK_			1	0	1	0	1	P23528	P23528	P23528	CFL1	Cofilin-1	MULTI-MSMS	230112HN02HEKTryp10ugSCXTFA0125_1_-40	NC_rep1	572.819	2	572.814	1143.61	5.7742	0.0033076	-0.87065	-0.00049872	4.9036	0.0028088	572.814	107.62	1.5515	107.62	107.26	108.81	0	112	30	6	0	0	0	4.0808e-18	5	25748	155.15	122.52	1	1266800000
ASGVAVSDGVIK	12	Acetyl (Protein N-term)	_(Acetyl (Protein N-term))ASGVAVSDGVIK_			1	0	1	0	1	P23528	P23528	P23528	CFL1	Cofilin-1	MULTI-MSMS	230112HN02HEKTryp10ugSCXTFA0125_1_-40	NC_rep1	1146.49	1	1144.62	1143.61	5.9877	0.0068537	-0.0018765	-2.1479e-06	5.9858	0.0068515	1144.62	107.62	0.54872	107.62	107.4	107.95	0	24	10	3	0	0	0	0.0027546	1	25839	67.334	49.948	1	3968100
ASGVAVSDGVIK	12	Acetyl (Protein N-term)	_(Acetyl (Protein N-term))ASGVAVSDGVIK_			1	0	1	0	1	P23528	P23528	P23528	CFL1	Cofilin-1	MULTI-MSMS	230112HN02HEKTryp10ugSCXTFA0125_1_-60	NC_rep1	572.817	2	572.814	1143.61	5.1807	0.0029676	-0.087841	-5.0316e-05	5.0928	0.0029172	572.814	85.494	0.51123	85.494	85.265	85.776	-1.4211e-14	21	9	3	0	0	0	0.0044692	1	65439	61.78	42.685	1	276340
ASGVAVSDGVIK	12	Acetyl (Protein N-term)	_(Acetyl (Protein N-term))ASGVAVSDGVIK_			1	0	1	0	1	P23528	P23528	P23528	CFL1	Cofilin-1	MULTI-MSMS	230112HN03HEKTryp10ugSCXTFA0125_2_-40	NC_rep2	572.818	2	572.814	1143.61	6.1685	0.0035334	0.011376	6.5162e-06	6.1799	0.0035399	572.814	103.81	0.99324	103.81	103.41	104.4	-1.4211e-14	71	19	5	0	0	0	8.1573e-13	2	24704	134.68	109.75	1	18019000
ASGVAVSDGVIK	12	Acetyl (Protein N-term)	_(Acetyl (Protein N-term))ASGVAVSDGVIK_			1	0	1	0	1	P23528	P23528	P23528	CFL1	Cofilin-1	MULTI-MSMS	230112HN03HEKTryp10ugSCXTFA0125_2_-40	NC_rep2	572.818	2	572.814	1143.61	5.7848	0.0033136	-0.44432	-0.00025451	5.3405	0.0030591	572.814	106.57	0.51736	106.57	106.26	106.77	0	16	9	2	0	0	0	5.7667e-05	1	25498	98.048	79.07	1	567210
ASGVAVSDGVIK	12	Acetyl (Protein N-term)	_(Acetyl (Protein N-term))ASGVAVSDGVIK_			1	0	1	0	1	P23528	P23528	P23528	CFL1	Cofilin-1	MULTI-MSMS	230112HN03HEKTryp10ugSCXTFA0125_2_-40	NC_rep2	572.817	2	572.814	1143.61	5.6961	0.0032628	-0.39351	-0.00022541	5.3026	0.0030374	572.814	107.39	1.6408	107.39	107.02	108.66	-1.4211e-14	121	33	6	0	0	0	2.086e-15	5	25620	141.95	113.78	1	1035500000
ASGVAVSDGVIK	12	Acetyl (Protein N-term)	_(Acetyl (Protein N-term))ASGVAVSDGVIK_			1	0	1	0	1	P23528	P23528	P23528	CFL1	Cofilin-1	MULTI-MSMS	230112HN03HEKTryp10ugSCXTFA0125_2_-60	NC_rep2	572.817	2	572.814	1143.61	5.6459	0.003234	0.0084133	4.8193e-06	5.6543	0.0032389	572.814	85.327	0.66885	85.327	85.122	85.791	0	22	12	3	0	0	0	0.00052548	1	65449	82.287	47.479	1	372480
ASGVAVSDGVIK	12	Acetyl (Protein N-term)	_(Acetyl (Protein N-term))ASGVAVSDGVIK_			1	0	1	0	1	P23528	P23528	P23528	CFL1	Cofilin-1	MULTI-MSMS	230112HN04HEKTryp10ugSCXTFA0125_3_-40	NC_rep3	572.818	2	572.814	1143.61	6.4139	0.003674	0.26373	0.00015107	6.6776	0.003825	572.814	103.5	0.99625	103.5	103.1	104.09	0	72	19	5	0	0	0	8.1461e-16	2	24927	145.89	118	1	14766000
ASGVAVSDGVIK	12	Acetyl (Protein N-term)	_(Acetyl (Protein N-term))ASGVAVSDGVIK_			1	0	1	0	1	P23528	P23528	P23528	CFL1	Cofilin-1	MULTI-MSMS	230112HN04HEKTryp10ugSCXTFA0125_3_-40	NC_rep3	572.817	2	572.814	1143.61	5.5743	0.0031931	-0.44073	-0.00025246	5.1336	0.0029406	572.814	107.13	1.6614	107.13	106.75	108.41	0	139	33	7	0	0	0	7.7896e-16	4	25851	146.11	120.85	1	1383900000
ASGVAVSDGVIK	12	Acetyl (Protein N-term)	_(Acetyl (Protein N-term))ASGVAVSDGVIK_			1	0	1	0	1	P23528	P23528	P23528	CFL1	Cofilin-1	MULTI-SECPEP	230112HN04HEKTryp10ugSCXTFA0125_3_-40	NC_rep3	572.756	2	572.814	1143.61	6.304	0.003611	0.41119	0.00023553	6.7152	0.0038466	572.814	108.86	1.5419	108.86	108.62	110.16	-1.4211e-14	45	29	3	0	0	0	0.028204	1	26447	48.091	27.466	1	373900
ASGVAVSDGVIK	12	Acetyl (Protein N-term)	_(Acetyl (Protein N-term))ASGVAVSDGVIK_			1	0	1	0	1	P23528	P23528	P23528	CFL1	Cofilin-1	MULTI-MSMS	230112HN04HEKTryp10ugSCXTFA0125_3_-60	NC_rep3	572.817	2	572.814	1143.61	5.7141	0.0032731	-0.074187	-4.2496e-05	5.6399	0.0032306	572.814	85.12	0.5523	85.12	84.811	85.363	0	29	10	4	0	0	0	0.0008228	1	65639	78.556	45.716	1	469630
ASGVAVSDGVIK	12	Unmodified	_ASGVAVSDGVIK_			0	0	1	0	1	P23528	P23528	P23528	CFL1	Cofilin-1	MULTI-MSMS	230112HN02HEKTryp10ugSCXTFA0125_1_-60	NC_rep1	551.812	2	551.809	1101.6	4.6774	0.002581	-0.20619	-0.00011378	4.4712	0.0024672	551.809	73.749	0.54962	73.749	73.471	74.021	0	30	10	4	0	0	0	0.030189	1	62360	75.509	60.128	1	519100
ASGVAVSDGVIK	12	Unmodified	_ASGVAVSDGVIK_			0	0	1	0	1	P23528	P23528	P23528	CFL1	Cofilin-1	MULTI-MSMS	230112HN03HEKTryp10ugSCXTFA0125_2_-60	NC_rep2	551.811	2	551.809	1101.6	4.9097	0.0027092	-0.53713	-0.00029639	4.3725	0.0024128	551.808	73.627	0.53667	73.627	73.344	73.881	0	31	10	4	0	0	0	0.013888	1	62359	82.261	57.485	1	827770
ASGVAVSDGVIK	12	Unmodified	_ASGVAVSDGVIK_			0	0	1	0	1	P23528	P23528	P23528	CFL1	Cofilin-1	MULTI-MSMS	230112HN04HEKTryp10ugSCXTFA0125_3_-60	NC_rep3	551.811	2	551.809	1101.6	5.0444	0.0027836	-0.43534	-0.00024023	4.6091	0.0025433	551.808	73.35	0.58994	73.35	73.005	73.595	0	36	11	4	0	0	0	0.0018427	1	62572	99.973	75.751	1	1055800
ASGVAVSDGVIKVFNDM	17	Acetyl (Protein N-term),Oxidation (M)	_(Acetyl (Protein N-term))ASGVAVSDGVIKVFNDM(Oxidation (M))_	ASGVAVSDGVIKVFNDM(1)	ASGVAVSDGVIKVFNDM(110)	1	1	2	1	1	P23528	P23528	P23528	CFL1	Cofilin-1	MULTI-MSMS	230112HN10HEKKRN10ugSCXTFA05_1_-40	N_rep1	883.942	2	883.935	1765.86	6.9998	0.0061873	2.2767	0.0020125	9.2765	0.0081998	883.937	151.77	0.57316	151.77	151.54	152.12	0	34	12	4	0	0	0	2.8123e-18	1	38448	109.22	94.019	1	638710
ASGVAVSDGVIKVFNDM	17	Acetyl (Protein N-term),Oxidation (M)	_(Acetyl (Protein N-term))ASGVAVSDGVIKVFNDM(Oxidation (M))_	ASGVAVSDGVIKVFNDM(1)	ASGVAVSDGVIKVFNDM(82)	1	1	2	1	1	P23528	P23528	P23528	CFL1	Cofilin-1	MULTI-MSMS	230112HN10HEKKRN10ugSCXTFA05_1_-40	N_rep1	589.629	3	589.626	1765.86	5.8288	0.0034368	-0.16239	-9.5751e-05	5.6664	0.0033411	589.626	156.13	5.2107	156.13	155.81	161.02	0	423	120	7	0	0	0	1.2848e-09	5	39567	81.822	77.919	1	116670000
ASGVAVSDGVIKVFNDM	17	Acetyl (Protein N-term),Oxidation (M)	_(Acetyl (Protein N-term))ASGVAVSDGVIKVFNDM(Oxidation (M))_	ASGVAVSDGVIKVFNDM(1)	ASGVAVSDGVIKVFNDM(190)	1	1	2	1	1	P23528	P23528	P23528	CFL1	Cofilin-1	MULTI-MSMS	230112HN10HEKKRN10ugSCXTFA05_1_-40	N_rep1	883.94	2	883.935	1765.86	5.9012	0.0052163	-0.48415	-0.00042795	5.417	0.0047883	883.935	156.13	0.89613	156.13	155.89	156.79	0	64	20	5	0	0	0	8.7753e-177	2	39591	187.74	173.84	1	7078900
ASGVAVSDGVIKVFNDM	17	Acetyl (Protein N-term),Oxidation (M)	_(Acetyl (Protein N-term))ASGVAVSDGVIKVFNDM(Oxidation (M))_	ASGVAVSDGVIKVFNDM(1)	ASGVAVSDGVIKVFNDM(42)	1	1	2	1	1	P23528	P23528	P23528	CFL1	Cofilin-1	MULTI-MSMS	230112HN10HEKKRN10ugSCXTFA05_1_-60	N_rep1	589.63	3	589.626	1765.86	5.161	0.003043	1.6768	0.00098869	6.8378	0.0040317	589.627	151.77	1.0124	151.77	151.51	152.53	0	78	22	6	0	0	0	0.00042385	1	84241	42.338	37.436	1	1176600
ASGVAVSDGVIKVFNDM	17	Acetyl (Protein N-term),Oxidation (M)	_(Acetyl (Protein N-term))ASGVAVSDGVIKVFNDM(Oxidation (M))_	ASGVAVSDGVIKVFNDM(1)	ASGVAVSDGVIKVFNDM(68)	1	1	2	1	1	P23528	P23528	P23528	CFL1	Cofilin-1	MULTI-SECPEP	230112HN10HEKKRN10ugSCXTFA05_1_-60	N_rep1	589.266	3	589.626	1765.86	5.1978	0.0030647	-0.31925	-0.00018824	4.8785	0.0028765	589.626	156.15	1.0977	156.15	155.82	156.92	0	86	25	6	0	0	0	2.526e-08	1	85509	68.257	62.597	1	1366700
ASGVAVSDGVIKVFNDM	17	Acetyl (Protein N-term),Oxidation (M)	_(Acetyl (Protein N-term))ASGVAVSDGVIKVFNDM(Oxidation (M))_	ASGVAVSDGVIKVFNDM(1)	ASGVAVSDGVIKVFNDM(82)	1	1	2	1	1	P23528	P23528	P23528	CFL1	Cofilin-1	MULTI-MSMS	230112HN11HEKKRN10ugSCXTFA05_2_-40	N_rep2	884.445	2	883.935	1765.86	6.8465	0.0060518	1.0906	0.00096406	7.9371	0.0070159	883.936	151.67	0.45836	151.67	151.44	151.9	0	32	10	4	0	0	0	1.2767e-09	1	38199	82.171	67.198	1	483520
ASGVAVSDGVIKVFNDM	17	Acetyl (Protein N-term),Oxidation (M)	_(Acetyl (Protein N-term))ASGVAVSDGVIKVFNDM(Oxidation (M))_	ASGVAVSDGVIKVFNDM(1)	ASGVAVSDGVIKVFNDM(98)	1	1	2	1	1	P23528	P23528	P23528	CFL1	Cofilin-1	MULTI-MSMS	230112HN11HEKKRN10ugSCXTFA05_2_-40	N_rep2	589.629	3	589.626	1765.86	6.0284	0.0035545	-0.25627	-0.0001511	5.7721	0.0034034	589.626	156.09	1.8383	156.09	155.63	157.47	0	202	43	6	0	0	0	1.1539e-13	4	39542	97.904	92.244	1	83437000
ASGVAVSDGVIKVFNDM	17	Acetyl (Protein N-term),Oxidation (M)	_(Acetyl (Protein N-term))ASGVAVSDGVIKVFNDM(Oxidation (M))_	ASGVAVSDGVIKVFNDM(1)	ASGVAVSDGVIKVFNDM(210)	1	1	2	1	1	P23528	P23528	P23528	CFL1	Cofilin-1	MULTI-MSMS	230112HN11HEKKRN10ugSCXTFA05_2_-40	N_rep2	884.441	2	883.935	1765.86	6.4266	0.0056807	-0.64405	-0.0005693	5.7826	0.0051114	883.935	156.09	0.90519	156.09	155.82	156.72	0	72	21	6	0	0	0	3.7433e-280	1	39341	210.38	192.57	1	4837700
ASGVAVSDGVIKVFNDM	17	Acetyl (Protein N-term),Oxidation (M)	_(Acetyl (Protein N-term))ASGVAVSDGVIKVFNDM(Oxidation (M))_	ASGVAVSDGVIKVFNDM(1)	ASGVAVSDGVIKVFNDM(99)	1	1	2	1	1	P23528	P23528	P23528	CFL1	Cofilin-1	MULTI-MSMS	230112HN11HEKKRN10ugSCXTFA05_2_-40	N_rep2	589.629	3	589.626	1765.86	6.1458	0.0036237	-0.40418	-0.00023831	5.7416	0.0033854	589.961	165.58	0.50448	165.58	165.38	165.89	0	31	11	4	0	0	0	8.9516e-14	1	41918	99.055	93.396	1	3308600
ASGVAVSDGVIKVFNDM	17	Acetyl (Protein N-term),Oxidation (M)	_(Acetyl (Protein N-term))ASGVAVSDGVIKVFNDM(Oxidation (M))_	ASGVAVSDGVIKVFNDM(1)	ASGVAVSDGVIKVFNDM(42)	1	1	2	1	1	P23528	P23528	P23528	CFL1	Cofilin-1	MSMS	230112HN11HEKKRN10ugSCXTFA05_2_-40	N_rep2	589.63	3	589.626	1765.86	NaN	NaN	NaN	NaN	NaN	NaN	NaN	160.42	1	160.42	159.92	160.92	0				0	0	0	0.0015547	1	40517	41.554	36.753	1
ASGVAVSDGVIKVFNDM	17	Acetyl (Protein N-term),Oxidation (M)	_(Acetyl (Protein N-term))ASGVAVSDGVIKVFNDM(Oxidation (M))_	ASGVAVSDGVIKVFNDM(1)	ASGVAVSDGVIKVFNDM(43)	1	1	2	1	1	P23528	P23528	P23528	CFL1	Cofilin-1	MULTI-SECPEP	230112HN11HEKKRN10ugSCXTFA05_2_-40	N_rep2	589.963	3	589.626	1765.86	6.3623	0.0037514	-1.8216	-0.0010741	4.5407	0.0026773	589.625	161.29	1.5911	161.29	160.6	162.19	0	98	35	4	0	0	0	0.00023771	1	40668	42.813	38.497	1	2276000
ASGVAVSDGVIKVFNDM	17	Acetyl (Protein N-term),Oxidation (M)	_(Acetyl (Protein N-term))ASGVAVSDGVIKVFNDM(Oxidation (M))_	ASGVAVSDGVIKVFNDM(1)	ASGVAVSDGVIKVFNDM(100)	1	1	2	1	1	P23528	P23528	P23528	CFL1	Cofilin-1	MULTI-MSMS	230112HN11HEKKRN10ugSCXTFA05_2_-60	N_rep2	589.964	3	589.626	1765.86	5.358	0.0031592	1.9149	0.0011291	7.273	0.0042883	589.627	151.69	1.0718	151.69	151.37	152.44	0	74	24	6	0	0	0	1.4586e-14	1	84300	102.39	96.73	1	788500
ASGVAVSDGVIKVFNDM	17	Acetyl (Protein N-term),Oxidation (M)	_(Acetyl (Protein N-term))ASGVAVSDGVIKVFNDM(Oxidation (M))_	ASGVAVSDGVIKVFNDM(1)	ASGVAVSDGVIKVFNDM(85)	1	1	2	1	1	P23528	P23528	P23528	CFL1	Cofilin-1	MULTI-MSMS	230112HN12HEKKRN10ugSCXTFA05_3_-40	N_rep3	883.943	2	883.935	1765.86	6.9951	0.0061832	1.1983	0.0010592	8.1934	0.0072424	883.937	151.56	0.54008	151.56	151.33	151.87	0	35	12	4	0	0	0	7.1067e-10	1	37086	85.288	70.087	1	363720
ASGVAVSDGVIKVFNDM	17	Acetyl (Protein N-term),Oxidation (M)	_(Acetyl (Protein N-term))ASGVAVSDGVIKVFNDM(Oxidation (M))_	ASGVAVSDGVIKVFNDM(1)	ASGVAVSDGVIKVFNDM(77)	1	1	2	1	1	P23528	P23528	P23528	CFL1	Cofilin-1	MULTI-MSMS	230112HN12HEKKRN10ugSCXTFA05_3_-40	N_rep3	589.629	3	589.626	1765.86	6.1042	0.0035992	-0.50426	-0.00029732	5.6	0.0033019	589.626	155.97	4.8151	155.97	155.69	160.5	0	406	113	6	0	0	0	3.3034e-08	7	38316	77.347	73.313	1	86410000
ASGVAVSDGVIKVFNDM	17	Acetyl (Protein N-term),Oxidation (M)	_(Acetyl (Protein N-term))ASGVAVSDGVIKVFNDM(Oxidation (M))_	ASGVAVSDGVIKVFNDM(1)	ASGVAVSDGVIKVFNDM(150)	1	1	2	1	1	P23528	P23528	P23528	CFL1	Cofilin-1	MULTI-MSMS	230112HN12HEKKRN10ugSCXTFA05_3_-40	N_rep3	883.941	2	883.935	1765.86	6.2295	0.0055065	-0.17349	-0.00015336	6.056	0.0053531	884.436	155.99	0.9418	155.99	155.77	156.71	0	69	22	4	0	0	0	4.0294e-72	2	38248	148.52	134.61	1	4254900
ASGVAVSDGVIKVFNDM	17	Acetyl (Protein N-term)	_(Acetyl (Protein N-term))ASGVAVSDGVIKVFNDM_			1	0	2	1	1	P23528	P23528	P23528	CFL1	Cofilin-1	MULTI-MSMS	230112HN10HEKKRN10ugSCXTFA05_1_-60	N_rep1	584.298	3	584.294	1749.86	5.3328	0.0031159	0.12577	7.3489e-05	5.4586	0.0031894	584.294	163.25	0.43985	163.25	162.99	163.43	0	27	8	5	0	0	0	1.6853e-09	1	87573	80.387	69.752	1	1647600
ASGVAVSDGVIKVFNDM	17	Acetyl (Protein N-term)	_(Acetyl (Protein N-term))ASGVAVSDGVIKVFNDM_			1	0	2	1	1	P23528	P23528	P23528	CFL1	Cofilin-1	MULTI-MSMS	230112HN10HEKKRN10ugSCXTFA05_1_-60	N_rep1	583.959	3	584.294	1749.86	5.1209	0.0029921	-0.56955	-0.00033278	4.5513	0.0026593	584.294	165.62	1.2229	165.62	165.1	166.32	0	74	20	7	0	0	0	3.4045e-16	2	88233	103.6	92.342	1	81849000
ASGVAVSDGVIKVFNDM	17	Acetyl (Protein N-term)	_(Acetyl (Protein N-term))ASGVAVSDGVIKVFNDM_			1	0	2	1	1	P23528	P23528	P23528	CFL1	Cofilin-1	MULTI-MSMS	230112HN10HEKKRN10ugSCXTFA05_1_-60	N_rep1	875.942	2	875.938	1749.86	4.8709	0.0042666	-0.30283	-0.00026526	4.5681	0.0040014	875.938	165.62	0.39805	165.62	165.41	165.81	0	37	8	6	0	0	0	7.6395e-226	1	88214	202.61	183.86	1	13172000
ASGVAVSDGVIKVFNDM	17	Acetyl (Protein N-term)	_(Acetyl (Protein N-term))ASGVAVSDGVIKVFNDM_			1	0	2	1	1	P23528	P23528	P23528	CFL1	Cofilin-1	MULTI-MSMS	230112HN11HEKKRN10ugSCXTFA05_2_-40	N_rep2	584.298	3	584.294	1749.86	6.1183	0.0035749	-0.31587	-0.00018456	5.8025	0.0033903	584.294	165.62	0.33956	165.62	165.38	165.72	0	26	7	5	0	0	0	7.9718e-14	1	41910	99.747	88.468	1	11074000
ASGVAVSDGVIKVFNDM	17	Acetyl (Protein N-term)	_(Acetyl (Protein N-term))ASGVAVSDGVIKVFNDM_			1	0	2	1	1	P23528	P23528	P23528	CFL1	Cofilin-1	MULTI-MSMS	230112HN11HEKKRN10ugSCXTFA05_2_-60	N_rep2	584.298	3	584.294	1749.86	4.7673	0.0027855	0.26877	0.00015704	5.0361	0.0029426	584.294	163.23	0.47532	163.23	162.94	163.41	-2.8422e-14	31	9	6	0	0	0	2.7802e-07	1	87655	72.315	61.461	1	1567000
ASGVAVSDGVIKVFNDM	17	Acetyl (Protein N-term)	_(Acetyl (Protein N-term))ASGVAVSDGVIKVFNDM_			1	0	2	1	1	P23528	P23528	P23528	CFL1	Cofilin-1	MULTI-MSMS	230112HN11HEKKRN10ugSCXTFA05_2_-60	N_rep2	875.943	2	875.938	1749.86	4.3648	0.0038233	0.63753	0.00055844	5.0023	0.0043817	875.938	163.22	0.24491	163.22	163.07	163.31	0	12	4	4	0	0	0	0.00034845	1	87671	48.004	41.62	1	230510
ASGVAVSDGVIKVFNDM	17	Acetyl (Protein N-term)	_(Acetyl (Protein N-term))ASGVAVSDGVIKVFNDM_			1	0	2	1	1	P23528	P23528	P23528	CFL1	Cofilin-1	MULTI-MSMS	230112HN11HEKKRN10ugSCXTFA05_2_-60	N_rep2	876.445	2	875.938	1749.86	4.4141	0.0038664	0.25772	0.00022574	4.6718	0.0040922	875.938	165.6	0.38108	165.6	165.4	165.78	0	42	8	6	0	0	0	1.68e-38	1	88311	129.76	113.51	1	10351000
ASGVAVSDGVIKVFNDM	17	Acetyl (Protein N-term)	_(Acetyl (Protein N-term))ASGVAVSDGVIKVFNDM_			1	0	2	1	1	P23528	P23528	P23528	CFL1	Cofilin-1	MULTI-SECPEP	230112HN11HEKKRN10ugSCXTFA05_2_-60	N_rep2	583.625	3	584.294	1749.86	4.8167	0.0028144	-0.043673	-2.5518e-05	4.773	0.0027889	584.294	165.6	1.0508	165.6	165.05	166.1	0	82	23	8	0	0	0	1.5464e-18	1	88335	104.94	96.142	1	67559000
ASGVAVSDGVIKVFNDM	17	Acetyl (Protein N-term)	_(Acetyl (Protein N-term))ASGVAVSDGVIKVFNDM_			1	0	2	1	1	P23528	P23528	P23528	CFL1	Cofilin-1	MULTI-MSMS	230112HN12HEKKRN10ugSCXTFA05_3_-60	N_rep3	584.632	3	584.294	1749.86	4.9973	0.0029199	0.57592	0.0003365	5.5732	0.0032564	584.295	163.14	0.38336	163.14	162.94	163.32	0	29	7	6	0	0	0	0.00026055	1	86777	48.899	42.994	1	946190
ASGVAVSDGVIKVFNDM	17	Acetyl (Protein N-term)	_(Acetyl (Protein N-term))ASGVAVSDGVIKVFNDM_			1	0	2	1	1	P23528	P23528	P23528	CFL1	Cofilin-1	MULTI-MSMS	230112HN12HEKKRN10ugSCXTFA05_3_-60	N_rep3	584.297	3	584.294	1749.86	4.9442	0.0028889	0.11001	6.4278e-05	5.0542	0.0029531	584.294	165.58	0.74666	165.58	165.18	165.93	0	76	17	7	0	0	0	1.6965e-38	1	87462	128.74	116.97	1	52126000
ASGVAVSDGVIKVFNDM	17	Acetyl (Protein N-term)	_(Acetyl (Protein N-term))ASGVAVSDGVIKVFNDM_			1	0	2	1	1	P23528	P23528	P23528	CFL1	Cofilin-1	MULTI-MSMS	230112HN12HEKKRN10ugSCXTFA05_3_-60	N_rep3	876.444	2	875.938	1749.86	4.8558	0.0042534	0.063435	5.5565e-05	4.9193	0.004309	875.938	165.58	0.3982	165.58	165.4	165.79	0	40	9	6	0	0	0	4.5047e-101	1	87474	164.53	150.37	1	7948000
ASGVAVSDGVIKVFNDMKV	19	Acetyl (Protein N-term),Oxidation (M)	_(Acetyl (Protein N-term))ASGVAVSDGVIKVFNDM(Oxidation (M))KV_	ASGVAVSDGVIKVFNDM(1)KV	ASGVAVSDGVIKVFNDM(90)KV	1	1	2	2	2	P23528	P23528	P23528	CFL1	Cofilin-1	MULTI-MSMS	230112HN10HEKKRN10ugSCXTFA05_1_-40	N_rep1	665.686	3	665.347	1993.02	6.4909	0.0043187	-0.31868	-0.00021203	6.1722	0.0041067	665.681	149.23	0.51184	149.23	148.99	149.5	0	53	11	6	0	0	0	1.6876e-15	1	37754	89.913	85.204	1	8199600
ASGVAVSDGVIKVFNDMKV	19	Acetyl (Protein N-term),Oxidation (M)	_(Acetyl (Protein N-term))ASGVAVSDGVIKVFNDM(Oxidation (M))KV_	ASGVAVSDGVIKVFNDM(1)KV	ASGVAVSDGVIKVFNDM(100)KV	1	1	2	2	2	P23528	P23528	P23528	CFL1	Cofilin-1	MULTI-MSMS	230112HN11HEKKRN10ugSCXTFA05_2_-40	N_rep2	665.685	3	665.347	1993.02	5.8561	0.0038963	0.22309	0.00014843	6.0792	0.0040448	665.347	149.23	0.42187	149.23	149	149.42	0	37	9	5	0	0	0	5.7675e-21	1	37531	102.89	99.115	1	3785200
ASGVAVSDGVIKVFNDMKV	19	Acetyl (Protein N-term),Oxidation (M)	_(Acetyl (Protein N-term))ASGVAVSDGVIKVFNDM(Oxidation (M))KV_	ASGVAVSDGVIKVFNDM(1)KV	ASGVAVSDGVIKVFNDM(100)KV	1	1	2	2	2	P23528	P23528	P23528	CFL1	Cofilin-1	MULTI-MSMS	230112HN12HEKKRN10ugSCXTFA05_3_-40	N_rep3	665.685	3	665.347	1993.02	6.4407	0.0042853	0.15962	0.0001062	6.6003	0.0043915	665.682	149.17	0.65756	149.17	148.93	149.59	0	51	14	6	0	0	0	4.0246e-22	1	36434	103.66	99.26	1	4757800
ASGVGAAFEELPHDGTCDECEPDEAPGAEEVC	32	Acetyl (Protein N-term)	_(Acetyl (Protein N-term))ASGVGAAFEELPHDGTCDECEPDEAPGAEEVC_			1	0	10	0	0	Q96DX7	Q96DX7	Q96DX7	TRIM44	Tripartite motif-containing protein 44	MULTI-MSMS	230112HN10HEKKRN10ugSCXTFA05_1_-40	N_rep1	1150.13	3	1149.79	3446.35	6.2403	0.007175	1.3993	0.0016089	7.6396	0.0087839	1150.46	149.51	0.40414	149.51	149.28	149.69	0	44	8	6	0	0	0	6.0672e-12	1	37830	57.299	57.299	1	3424000
ASGVGAAFEELPHDGTCDECEPDEAPGAEEVC	32	Acetyl (Protein N-term)	_(Acetyl (Protein N-term))ASGVGAAFEELPHDGTCDECEPDEAPGAEEVC_			1	0	10	0	0	Q96DX7	Q96DX7	Q96DX7	TRIM44	Tripartite motif-containing protein 44	MULTI-MSMS	230112HN11HEKKRN10ugSCXTFA05_2_-40	N_rep2	1150.13	3	1149.79	3446.35	5.4453	0.0062609	1.5956	0.0018346	7.0409	0.0080955	1150.46	149.44	0.43148	149.44	149.17	149.6	-2.8422e-14	49	9	7	0	0	0	7.172e-12	1	37575	58.26	58.26	1	3777100
ASGVGAAFEELPHDGTCDECEPDEAPGAEEVC	32	Acetyl (Protein N-term)	_(Acetyl (Protein N-term))ASGVGAAFEELPHDGTCDECEPDEAPGAEEVC_			1	0	10	0	0	Q96DX7	Q96DX7	Q96DX7	TRIM44	Tripartite motif-containing protein 44	MULTI-MSMS	230112HN12HEKKRN10ugSCXTFA05_3_-40	N_rep3	1150.13	3	1149.79	3446.35	6.0645	0.0069729	1.0561	0.0012143	7.1206	0.0081872	1150.46	149.32	0.42839	149.32	149.06	149.49	0	52	9	7	0	0	0	1.9468e-14	1	36461	43.612	43.612	1	3252900
ASGVQVADEVC	11	Acetyl (Protein N-term)	_(Acetyl (Protein N-term))ASGVQVADEVC_			1	0	2	0	0	P60981	P60981	P60981	DSTN	Destrin	MULTI-MSMS	230112HN10HEKKRN10ugSCXTFA05_1_-40	N_rep1	588.767	2	588.764	1175.51	6.0595	0.0035676	-0.65023	-0.00038283	5.4093	0.0031848	588.764	113.64	0.77726	113.64	113.3	114.08	0	68	16	5	0	0	0	0.00029426	1	28527	71.379	60.506	1	15166000
ASGVQVADEVC	11	Acetyl (Protein N-term)	_(Acetyl (Protein N-term))ASGVQVADEVC_			1	0	2	0	0	P60981	P60981	P60981	DSTN	Destrin	MULTI-MSMS	230112HN11HEKKRN10ugSCXTFA05_2_-60	N_rep2	588.766	2	588.764	1175.51	4.3949	0.0025876	-0.098791	-5.8165e-05	4.2961	0.0025294	588.764	113.42	0.88368	113.42	113.05	113.93	0	87	19	6	0	0	0	0.00029426	2	73929	71.379	60.506	1	6517300
ASGVQVADEVC	11	Acetyl (Protein N-term)	_(Acetyl (Protein N-term))ASGVQVADEVC_			1	0	2	0	0	P60981	P60981	P60981	DSTN	Destrin	MULTI-MSMS	230112HN12HEKKRN10ugSCXTFA05_3_-60	N_rep3	588.767	2	588.764	1175.51	4.0485	0.0023836	-0.078428	-4.6175e-05	3.9701	0.0023374	588.764	113.14	0.8834	113.14	112.69	113.57	0	86	19	6	0	0	0	0.00085248	2	72991	81.548	70.675	1	4653100
ASGVQVADEVCR	12	Acetyl (Protein N-term)	_(Acetyl (Protein N-term))ASGVQVADEVCR_			1	0	2	0	1	P60981	P60981	P60981	DSTN	Destrin	MULTI-MSMS	230112HN02HEKTryp10ugSCXTFA0125_1_-40	NC_rep1	666.82	2	666.814	1331.61	7.3654	0.0049114	-0.089713	-5.9822e-05	7.2757	0.0048515	666.814	83.192	0.47673	83.192	82.862	83.339	-1.4211e-14	23	9	3	0	0	0	6.8414e-05	1	19572	110.14	97.91	1	352900
ASGVQVADEVCR	12	Acetyl (Protein N-term)	_(Acetyl (Protein N-term))ASGVQVADEVCR_			1	0	2	0	1	P60981	P60981	P60981	DSTN	Destrin	MULTI-MSMS	230112HN02HEKTryp10ugSCXTFA0125_1_-40	NC_rep1	666.819	2	666.814	1331.61	7.6319	0.0050891	-1.6879	-0.0011255	5.944	0.0039636	666.813	99.9	1.1906	99.9	99.509	100.7	0	91	22	7	0	0	0	2.2038e-193	1	23797	265.55	231.68	1	183700000
ASGVQVADEVCR	12	Acetyl (Protein N-term)	_(Acetyl (Protein N-term))ASGVQVADEVCR_			1	0	2	0	1	P60981	P60981	P60981	DSTN	Destrin	MULTI-MSMS	230112HN02HEKTryp10ugSCXTFA0125_1_-60	NC_rep1	444.881	3	444.879	1331.61	5.5871	0.0024856	-0.18369	-8.1721e-05	5.4034	0.0024038	444.879	99.918	0.57508	99.918	99.63	100.21	0	41	10	5	0	0	0	0.0031539	1	69176	64.55	55.821	1	1040300
ASGVQVADEVCR	12	Acetyl (Protein N-term)	_(Acetyl (Protein N-term))ASGVQVADEVCR_			1	0	2	0	1	P60981	P60981	P60981	DSTN	Destrin	MULTI-SECPEP	230112HN02HEKTryp10ugSCXTFA0125_1_-60	NC_rep1	667.785	2	666.814	1331.61	5.5626	0.0037092	-0.46872	-0.00031255	5.0939	0.0033967	666.814	99.914	0.62697	99.914	99.63	100.26	0	43	11	5	0	0	0	0.0043814	1	69165	70.1	54.471	1	1856600
ASGVQVADEVCR	12	Acetyl (Protein N-term)	_(Acetyl (Protein N-term))ASGVQVADEVCR_			1	0	2	0	1	P60981	P60981	P60981	DSTN	Destrin	MULTI-MSMS	230112HN02HEKTryp10ugSCXTFA0125_1_-80	NC_rep1	444.881	3	444.879	1331.61	5.9409	0.002643	-0.94848	-0.00042196	4.9924	0.002221	444.878	99.964	1.0925	99.964	99.544	100.64	0	100	20	7	0	0	0	0.023256	1	103920	43.544	34.843	1	2123500
ASGVQVADEVCR	12	Acetyl (Protein N-term)	_(Acetyl (Protein N-term))ASGVQVADEVCR_			1	0	2	0	1	P60981	P60981	P60981	DSTN	Destrin	MULTI-MSMS	230112HN02HEKTryp10ugSCXTFA0125_1_-80	NC_rep1	666.818	2	666.814	1331.61	6.0056	0.0040046	-1.1487	-0.00076596	4.8569	0.0032386	666.814	99.936	0.78317	99.936	99.544	100.33	-1.4211e-14	61	14	6	0	0	0	9.0591e-68	1	103989	222.3	188.43	1	3665800
ASGVQVADEVCR	12	Acetyl (Protein N-term)	_(Acetyl (Protein N-term))ASGVQVADEVCR_			1	0	2	0	1	P60981	P60981	P60981	DSTN	Destrin	MULTI-MSMS	230112HN03HEKTryp10ugSCXTFA0125_2_-40	NC_rep2	666.82	2	666.814	1331.61	7.5385	0.0050268	-0.23069	-0.00015382	7.3079	0.004873	666.814	83.011	0.46296	83.011	82.718	83.181	0	22	9	3	0	0	0	7.4435e-05	1	19448	102.06	89.836	1	330420
ASGVQVADEVCR	12	Acetyl (Protein N-term)	_(Acetyl (Protein N-term))ASGVQVADEVCR_			1	0	2	0	1	P60981	P60981	P60981	DSTN	Destrin	MULTI-MSMS	230112HN03HEKTryp10ugSCXTFA0125_2_-40	NC_rep2	666.819	2	666.814	1331.61	7.825	0.0052178	-1.7253	-0.0011504	6.0998	0.0040674	666.813	99.771	1.1303	99.771	99.333	100.46	0	92	21	7	0	0	0	4.481e-129	1	23666	248.73	214.87	1	220760000
ASGVQVADEVCR	12	Acetyl (Protein N-term)	_(Acetyl (Protein N-term))ASGVQVADEVCR_			1	0	2	0	1	P60981	P60981	P60981	DSTN	Destrin	MULTI-SECPEP	230112HN03HEKTryp10ugSCXTFA0125_2_-60	NC_rep2	667.785	2	666.814	1331.61	6.0834	0.0040565	-1.1858	-0.00079074	4.8975	0.0032657	666.814	99.789	0.67691	99.789	99.399	100.08	0	46	12	5	0	0	0	0.0046512	1	69152	65.627	46.847	1	1975300
ASGVQVADEVCR	12	Acetyl (Protein N-term)	_(Acetyl (Protein N-term))ASGVQVADEVCR_			1	0	2	0	1	P60981	P60981	P60981	DSTN	Destrin	MULTI-MSMS	230112HN03HEKTryp10ugSCXTFA0125_2_-80	NC_rep2	444.881	3	444.879	1331.61	5.973	0.0026573	-0.98997	-0.00044041	4.9831	0.0022169	444.878	99.845	0.98546	99.845	99.368	100.35	0	89	18	7	0	0	0	0.0088826	1	104060	53.252	41.933	1	2092800
ASGVQVADEVCR	12	Acetyl (Protein N-term)	_(Acetyl (Protein N-term))ASGVQVADEVCR_			1	0	2	0	1	P60981	P60981	P60981	DSTN	Destrin	MULTI-MSMS	230112HN03HEKTryp10ugSCXTFA0125_2_-80	NC_rep2	666.818	2	666.814	1331.61	5.6116	0.0037419	-0.73389	-0.00048937	4.8777	0.0032525	666.814	99.806	0.77824	99.806	99.368	100.15	-1.4211e-14	62	14	6	0	0	0	2.1536e-27	1	104123	196.27	162.41	1	3461700
ASGVQVADEVCR	12	Acetyl (Protein N-term)	_(Acetyl (Protein N-term))ASGVQVADEVCR_			1	0	2	0	1	P60981	P60981	P60981	DSTN	Destrin	MULTI-MSMS	230112HN04HEKTryp10ugSCXTFA0125_3_-40	NC_rep3	666.82	2	666.814	1331.61	7.8443	0.0052307	-0.74034	-0.00049367	7.104	0.004737	666.814	82.652	0.43283	82.652	82.404	82.837	1.4211e-14	22	8	3	0	0	0	0.00054623	1	19659	88.681	76.092	1	418460
ASGVQVADEVCR	12	Acetyl (Protein N-term)	_(Acetyl (Protein N-term))ASGVQVADEVCR_			1	0	2	0	1	P60981	P60981	P60981	DSTN	Destrin	MULTI-MSMS	230112HN04HEKTryp10ugSCXTFA0125_3_-40	NC_rep3	666.82	2	666.814	1331.61	7.3256	0.0048848	-1.5529	-0.0010355	5.7728	0.0038494	666.813	99.609	1.2508	99.609	99.114	100.36	0	91	23	7	0	0	0	9.0591e-68	1	23915	222.3	189.07	1	178110000
ASGVQVADEVCR	12	Acetyl (Protein N-term)	_(Acetyl (Protein N-term))ASGVQVADEVCR_			1	0	2	0	1	P60981	P60981	P60981	DSTN	Destrin	MULTI-MSMS	230112HN04HEKTryp10ugSCXTFA0125_3_-60	NC_rep3	444.881	3	444.879	1331.61	5.9968	0.0026679	-0.40694	-0.00018104	5.5899	0.0024868	444.879	99.576	0.68279	99.576	99.184	99.866	0	45	12	5	0	0	0	6.2464e-05	1	69392	107.85	92.645	1	983840
ASGVQVADEVCR	12	Acetyl (Protein N-term)	_(Acetyl (Protein N-term))ASGVQVADEVCR_			1	0	2	0	1	P60981	P60981	P60981	DSTN	Destrin	MULTI-MSMS	230112HN04HEKTryp10ugSCXTFA0125_3_-80	NC_rep3	444.881	3	444.879	1331.61	6.0071	0.0026724	-0.98006	-0.00043601	5.027	0.0022364	444.878	99.601	0.94179	99.601	99.15	100.09	1.4211e-14	91	17	7	0	0	0	0.020528	1	104389	45.257	38.055	1	2405600
ASGVQVADEVCR	12	Acetyl (Protein N-term)	_(Acetyl (Protein N-term))ASGVQVADEVCR_			1	0	2	0	1	P60981	P60981	P60981	DSTN	Destrin	MULTI-MSMS	230112HN04HEKTryp10ugSCXTFA0125_3_-80	NC_rep3	666.818	2	666.814	1331.61	5.86	0.0039075	-1.055	-0.00070348	4.805	0.003204	666.814	99.54	0.83848	99.54	99.15	99.988	0	68	15	6	0	0	0	1.4344e-21	1	104458	189.72	155.86	1	3742400
ASGVTVNDEVI	11	Acetyl (Protein N-term)	_(Acetyl (Protein N-term))ASGVTVNDEVI_			1	0	2	0	0	Q9Y281	Q9Y281	Q9Y281	CFL2	Cofilin-2	MULTI-MSMS	230112HN10HEKKRN10ugSCXTFA05_1_-40	N_rep1	573.293	2	573.288	1144.56	6.3563	0.003644	1.7601	0.001009	8.1164	0.004653	573.288	139.12	2.064	139.12	138.64	140.7	0	66	41	3	0	0	0	0.00040785	2	35112	96.492	82.489	1	2299600
ASGVTVNDEVI	11	Acetyl (Protein N-term)	_(Acetyl (Protein N-term))ASGVTVNDEVI_			1	0	2	0	0	Q9Y281	Q9Y281	Q9Y281	CFL2	Cofilin-2	MULTI-MSMS	230112HN11HEKKRN10ugSCXTFA05_2_-40	N_rep2	573.292	2	573.288	1144.56	6.4051	0.003672	0.85289	0.00048895	7.258	0.0041609	573.288	138.87	1.0657	138.87	138.32	139.38	0	33	21	2	0	0	0	0.0009931	1	34778	77.282	68.819	1	2194600
ASGVTVNDEVI	11	Acetyl (Protein N-term)	_(Acetyl (Protein N-term))ASGVTVNDEVI_			1	0	2	0	0	Q9Y281	Q9Y281	Q9Y281	CFL2	Cofilin-2	MULTI-MSMS	230112HN12HEKKRN10ugSCXTFA05_3_-40	N_rep3	573.292	2	573.288	1144.56	6.013	0.0034472	1.5474	0.00088708	7.5603	0.0043342	573.289	138.66	1.028	138.66	138.22	139.24	0	30	20	2	0	0	0	0.0009931	1	33633	77.282	63.28	1	2153700
ASGVTVNDEVIK	12	Acetyl (Protein N-term)	_(Acetyl (Protein N-term))ASGVTVNDEVIK_			1	0	2	0	1	Q9Y281	Q9Y281	Q9Y281	CFL2	Cofilin-2	MULTI-MSMS	230112HN02HEKTryp10ugSCXTFA0125_1_-40	NC_rep1	637.339	2	637.335	1272.66	5.9155	0.0037702	0.19468	0.00012408	6.1102	0.0038942	637.336	108.18	0.9074	108.18	107.85	108.76	0	67	17	6	0	0	0	6.259e-16	2	25993	171.85	131.85	1	149360000
ASGVTVNDEVIK	12	Acetyl (Protein N-term)	_(Acetyl (Protein N-term))ASGVTVNDEVIK_			1	0	2	0	1	Q9Y281	Q9Y281	Q9Y281	CFL2	Cofilin-2	MULTI-MSMS	230112HN03HEKTryp10ugSCXTFA0125_2_-40	NC_rep2	637.339	2	637.335	1272.66	5.6713	0.0036145	0.86411	0.00055073	6.5355	0.0041653	637.336	108.01	1.0097	108.01	107.6	108.61	0	80	20	6	0	0	0	5.7332e-18	2	25777	171.85	123.06	1	122110000
ASGVTVNDEVIK	12	Acetyl (Protein N-term)	_(Acetyl (Protein N-term))ASGVTVNDEVIK_			1	0	2	0	1	Q9Y281	Q9Y281	Q9Y281	CFL2	Cofilin-2	MULTI-MSMS	230112HN04HEKTryp10ugSCXTFA0125_3_-40	NC_rep3	637.339	2	637.335	1272.66	5.9593	0.0037981	0.51682	0.00032939	6.4762	0.0041275	637.336	107.72	1.0064	107.72	107.31	108.31	0	86	20	6	0	0	0	8.0228e-18	2	26001	185.29	145.29	1	126570000
ASGVTVNDEVIKVFNDM	17	Acetyl (Protein N-term),Oxidation (M)	_(Acetyl (Protein N-term))ASGVTVNDEVIKVFNDM(Oxidation (M))_	ASGVTVNDEVIKVFNDM(1)	ASGVTVNDEVIKVFNDM(120)	1	1	3	1	1	Q9Y281	Q9Y281	Q9Y281	CFL2	Cofilin-2	MULTI-MSMS	230112HN10HEKKRN10ugSCXTFA05_1_-60	N_rep1	632.644	3	632.64	1894.9	5.1976	0.0032882	0.17298	0.00010944	5.3706	0.0033977	632.975	158.34	1.4277	158.34	158.06	159.49	0	134	33	7	0	0	0	6.5312e-25	2	86119	117	111.68	1	11320000
ASGVTVNDEVIKVFNDM	17	Acetyl (Protein N-term),Oxidation (M)	_(Acetyl (Protein N-term))ASGVTVNDEVIKVFNDM(Oxidation (M))_	ASGVTVNDEVIKVFNDM(1)	ASGVTVNDEVIKVFNDM(60)	1	1	3	1	1	Q9Y281	Q9Y281	Q9Y281	CFL2	Cofilin-2	MSMS	230112HN11HEKKRN10ugSCXTFA05_2_-60	N_rep2	632.643	3	632.64	1894.9	NaN	NaN	NaN	NaN	NaN	NaN	NaN	158.54	1	158.54	158.04	159.04	2.8422e-14				0	0	0	3.8359e-05	1	86295	60.209	55.893	1
ASGVTVNDEVIKVFNDM	17	Acetyl (Protein N-term),Oxidation (M)	_(Acetyl (Protein N-term))ASGVTVNDEVIKVFNDM(Oxidation (M))_	ASGVTVNDEVIKVFNDM(1)	ASGVTVNDEVIKVFNDM(43)	1	1	3	1	1	Q9Y281	Q9Y281	Q9Y281	CFL2	Cofilin-2	MSMS	230112HN12HEKKRN10ugSCXTFA05_3_-60	N_rep3	632.644	3	632.64	1894.9	NaN	NaN	NaN	NaN	NaN	NaN	NaN	158.52	1	158.52	158.02	159.02	0				0	0	0	0.0011153	1	85428	43.297	39.749	1
ASGVTVNDEVIKVFNDM	17	Acetyl (Protein N-term)	_(Acetyl (Protein N-term))ASGVTVNDEVIKVFNDM_			1	0	3	1	1	Q9Y281	Q9Y281	Q9Y281	CFL2	Cofilin-2	MULTI-MSMS	230112HN10HEKKRN10ugSCXTFA05_1_-60	N_rep1	627.312	3	627.308	1878.9	4.9716	0.0031187	-0.17159	-0.00010764	4.8	0.0030111	627.308	167.33	0.38946	167.33	167.16	167.55	0	35	7	7	0	0	0	1.9007e-07	1	88696	74.141	63.353	1	9098800
ASGVTVNDEVIKVFNDM	17	Acetyl (Protein N-term)	_(Acetyl (Protein N-term))ASGVTVNDEVIKVFNDM_			1	0	3	1	1	Q9Y281	Q9Y281	Q9Y281	CFL2	Cofilin-2	MULTI-MSMS	230112HN11HEKKRN10ugSCXTFA05_2_-60	N_rep2	627.646	3	627.308	1878.9	4.6946	0.0029449	-0.14057	-8.8179e-05	4.554	0.0028568	627.308	167.35	0.33658	167.35	167.17	167.5	0	27	6	5	0	0	0	2.3991e-16	1	88825	105.28	96.241	1	15820000
ASGVTVNDEVIKVFNDM	17	Acetyl (Protein N-term)	_(Acetyl (Protein N-term))ASGVTVNDEVIKVFNDM_			1	0	3	1	1	Q9Y281	Q9Y281	Q9Y281	CFL2	Cofilin-2	MULTI-MSMS	230112HN12HEKKRN10ugSCXTFA05_3_-60	N_rep3	627.312	3	627.308	1878.9	4.8793	0.0030608	0.26121	0.00016386	5.1405	0.0032247	627.309	167.36	0.51062	167.36	167.16	167.67	0	43	11	7	0	0	0	4.7508e-10	1	88007	87.138	76.351	1	6832300
ASGVTVNDEVIKVFNDMKV	19	Acetyl (Protein N-term),Oxidation (M)	_(Acetyl (Protein N-term))ASGVTVNDEVIKVFNDM(Oxidation (M))KV_	ASGVTVNDEVIKVFNDM(1)KV	ASGVTVNDEVIKVFNDM(90)KV	1	1	3	2	2	Q9Y281	Q9Y281	Q9Y281	CFL2	Cofilin-2	MULTI-MSMS	230112HN10HEKKRN10ugSCXTFA05_1_-40	N_rep1	708.701	3	708.361	2122.06	7.0214	0.0049737	0.58624	0.00041527	7.6076	0.0053889	708.696	152.26	0.42907	152.26	152.03	152.46	0	41	9	6	0	0	0	1.8568e-15	1	38568	89.846	86.066	1	1868400
ASGVTVNDEVIKVFNDMKV	19	Acetyl (Protein N-term),Oxidation (M)	_(Acetyl (Protein N-term))ASGVTVNDEVIKVFNDM(Oxidation (M))KV_	ASGVTVNDEVIKVFNDM(1)KV	ASGVTVNDEVIKVFNDM(84)KV	1	1	3	2	2	Q9Y281	Q9Y281	Q9Y281	CFL2	Cofilin-2	MULTI-MSMS	230112HN11HEKKRN10ugSCXTFA05_2_-40	N_rep2	708.7	3	708.361	2122.06	7.0933	0.0050246	-0.17124	-0.0001213	6.9221	0.0049033	708.695	152.26	0.43361	152.26	152.03	152.46	0	32	9	4	0	0	0	4.7532e-12	1	38340	84.035	78.931	1	1271700
ASGVTVNDEVIKVFNDMKV	19	Acetyl (Protein N-term),Oxidation (M)	_(Acetyl (Protein N-term))ASGVTVNDEVIKVFNDM(Oxidation (M))KV_	ASGVTVNDEVIKVFNDM(1)KV	ASGVTVNDEVIKVFNDM(82)KV	1	1	3	2	2	Q9Y281	Q9Y281	Q9Y281	CFL2	Cofilin-2	MULTI-MSMS	230112HN12HEKKRN10ugSCXTFA05_3_-40	N_rep3	708.701	3	708.361	2122.06	6.9247	0.0049052	0.97876	0.00069332	7.9035	0.0055985	708.696	152.32	0.39509	152.32	152.12	152.51	0	33	8	5	0	0	0	3.4012e-11	1	37278	82.482	72.824	1	1220900
ASILDEYENSLS	12	Acetyl (Protein N-term)	_(Acetyl (Protein N-term))ASILDEYENSLS_			1	0	3	0	0	Q9P253	Q9P253	Q9P253	VPS18	Vacuolar protein sorting-associated protein 18 homolog	MULTI-MSMS	230112HN10HEKKRN10ugSCXTFA05_1_-40	N_rep1	691.825	2	691.82	1381.62	5.9813	0.004138	1.0143	0.00070169	6.9956	0.0048397	691.821	168.19	0.34357	168.19	167.97	168.31	0	21	7	4	0	0	0	0.0032727	1	42817	55.567	46.21	1	3925800
ASILDEYENSLS	12	Acetyl (Protein N-term)	_(Acetyl (Protein N-term))ASILDEYENSLS_			1	0	3	0	0	Q9P253	Q9P253	Q9P253	VPS18	Vacuolar protein sorting-associated protein 18 homolog	MULTI-MSMS	230112HN11HEKKRN10ugSCXTFA05_2_-40	N_rep2	691.824	2	691.82	1381.62	5.7892	0.004005	0.6162	0.0004263	6.4053	0.0044313	691.821	168.09	0.36106	168.09	167.89	168.25	0	22	7	4	0	0	0	0.0004367	1	42598	67.993	56.399	1	3361200
ASILDEYENSLS	12	Acetyl (Protein N-term)	_(Acetyl (Protein N-term))ASILDEYENSLS_			1	0	3	0	0	Q9P253	Q9P253	Q9P253	VPS18	Vacuolar protein sorting-associated protein 18 homolog	MULTI-MSMS	230112HN12HEKKRN10ugSCXTFA05_3_-40	N_rep3	691.824	2	691.82	1381.62	5.4388	0.0037627	6.2298e-05	4.3099e-08	5.4388	0.0037627	691.82	167.97	0.29818	167.97	167.82	168.12	0	20	6	4	0	0	0	0.0033603	1	41522	55.37	46.012	1	2441500
ASILDEYENSLSR	13	Acetyl (Protein N-term)	_(Acetyl (Protein N-term))ASILDEYENSLSR_			1	0	3	0	1	Q9P253	Q9P253	Q9P253	VPS18	Vacuolar protein sorting-associated protein 18 homolog	MULTI-MSMS	230112HN02HEKTryp10ugSCXTFA0125_1_-40	NC_rep1	770.378	2	769.87	1537.73	8.025	0.0061782	0.6276	0.00048317	8.6526	0.0066614	769.871	159.79	0.46378	159.79	159.56	160.02	0	35	8	6	0	0	0	1.1259e-218	1	39096	272.15	227.84	1	17723000
ASILDEYENSLSR	13	Acetyl (Protein N-term)	_(Acetyl (Protein N-term))ASILDEYENSLSR_			1	0	3	0	1	Q9P253	Q9P253	Q9P253	VPS18	Vacuolar protein sorting-associated protein 18 homolog	MULTI-MSMS	230112HN02HEKTryp10ugSCXTFA0125_1_-60	NC_rep1	513.585	3	513.583	1537.73	5.2685	0.0027058	0.39391	0.0002023	5.6624	0.0029081	513.583	159.81	0.36048	159.81	159.58	159.94	0	12	6	2	0	0	0	0.00068562	1	84112	77.912	65.766	1	797700
ASILDEYENSLSR	13	Acetyl (Protein N-term)	_(Acetyl (Protein N-term))ASILDEYENSLSR_			1	0	3	0	1	Q9P253	Q9P253	Q9P253	VPS18	Vacuolar protein sorting-associated protein 18 homolog	MULTI-MSMS	230112HN03HEKTryp10ugSCXTFA0125_2_-40	NC_rep2	769.877	2	769.87	1537.73	8.1276	0.0062572	0.12478	9.6064e-05	8.2524	0.0063533	769.87	159.75	0.46378	159.75	159.52	159.99	2.8422e-14	35	8	6	0	0	0	5.5609e-131	1	39001	250.72	212.16	1	21471000
ASILDEYENSLSR	13	Acetyl (Protein N-term)	_(Acetyl (Protein N-term))ASILDEYENSLSR_			1	0	3	0	1	Q9P253	Q9P253	Q9P253	VPS18	Vacuolar protein sorting-associated protein 18 homolog	MULTI-MSMS	230112HN03HEKTryp10ugSCXTFA0125_2_-60	NC_rep2	513.919	3	513.583	1537.73	5.5895	0.0028707	0.39707	0.00020393	5.9865	0.0030746	513.583	159.75	0.36103	159.75	159.54	159.9	2.8422e-14	18	6	3	0	0	0	2.0499e-06	1	84239	119.69	106.57	1	706270
ASILDEYENSLSR	13	Acetyl (Protein N-term)	_(Acetyl (Protein N-term))ASILDEYENSLSR_			1	0	3	0	1	Q9P253	Q9P253	Q9P253	VPS18	Vacuolar protein sorting-associated protein 18 homolog	MULTI-MSMS	230112HN04HEKTryp10ugSCXTFA0125_3_-40	NC_rep3	769.877	2	769.87	1537.73	7.9209	0.0060981	0.37814	0.00029112	8.2991	0.0063892	769.871	159.66	0.5172	159.66	159.37	159.89	0	39	9	6	0	0	0	3.49e-273	1	39272	283.17	238.86	1	22188000
ASILDEYENSLSR	13	Acetyl (Protein N-term)	_(Acetyl (Protein N-term))ASILDEYENSLSR_			1	0	3	0	1	Q9P253	Q9P253	Q9P253	VPS18	Vacuolar protein sorting-associated protein 18 homolog	MULTI-MSMS	230112HN04HEKTryp10ugSCXTFA0125_3_-60	NC_rep3	513.92	3	513.583	1537.73	5.5878	0.0028698	0.37133	0.00019071	5.9591	0.0030605	513.917	159.62	0.3615	159.62	159.44	159.8	0	11	6	2	0	0	0	0.0021996	1	84459	70.438	59.168	1	773060
ASINLNAINKCPLLKPWALTFSYGRALQASALKAWGGKKE	40	Unmodified	_ASINLNAINKCPLLKPWALTFSYGRALQASALKAWGGKKE_			0	0	0	6	6	P04075;P04075-2	P04075	P04075	ALDOA	Fructose-bisphosphate aldolase A	MULTI-MSMS	230112HN16HEKV810ugMOLEX_3_-40	C_rep3	878.493	5	878.084	4385.38	6.7732	0.0059474	-0.66658	-0.00058532	6.1066	0.0053621	878.485	161.18	0.95944	161.18	160.53	161.49	0	124	19	11	0	0	0	7.3745e-71	4	38317	110.03	106.43	1	281190000
ASINLNAINKCPLLKPWALTFSYGRALQASALKAWGGKKE	40	Unmodified	_ASINLNAINKCPLLKPWALTFSYGRALQASALKAWGGKKE_			0	0	0	6	6	P04075;P04075-2	P04075	P04075	ALDOA	Fructose-bisphosphate aldolase A	MULTI-MSMS	230112HN16HEKV810ugMOLEX_3_-40	C_rep3	732.413	6	731.905	4385.38	6.9898	0.0051159	-0.93584	-0.00068494	6.054	0.0044309	732.238	161.18	0.95686	161.18	160.58	161.53	0	136	19	11	0	0	0	2.6809e-55	2	38448	90.3	86.764	1	364560000
ASINLNAINKCPLLKPWALTFSYGRALQASALKAWGGKKE	40	Unmodified	_ASINLNAINKCPLLKPWALTFSYGRALQASALKAWGGKKE_			0	0	0	6	6	P04075;P04075-2	P04075	P04075	ALDOA	Fructose-bisphosphate aldolase A	MULTI-MSMS	230112HN16HEKV810ugMOLEX_3_-40	C_rep3	627.781	7	627.491	4385.38	6.6165	0.0041518	-1.1215	-0.00070371	5.4951	0.0034481	627.777	161.18	0.52805	161.18	160.87	161.4	0	53	10	8	0	0	0	2.8609e-79	1	38386	117.29	110.75	1	11530000
ASINLNAINKCPLLKPWALTFSYGRALQASALKAWGGKKE	40	Unmodified	_ASINLNAINKCPLLKPWALTFSYGRALQASALKAWGGKKE_			0	0	0	6	6	P04075;P04075-2	P04075	P04075	ALDOA	Fructose-bisphosphate aldolase A	MULTI-MSMS	230112HN16HEKV810ugMOLEX_3_-60	C_rep3	627.781	7	627.491	4385.38	4.4652	0.0028019	-1.4189	-0.00089034	3.0463	0.0019115	627.776	161.14	1.8814	161.14	160.55	162.43	0	218	38	12	0	0	0	5.9408e-31	3	81132	75.21	71.674	1	1453000000
ASINLNAINKCPLLKPWALTFSYGRALQASALKAWGGKKE	40	Unmodified	_ASINLNAINKCPLLKPWALTFSYGRALQASALKAWGGKKE_			0	0	0	6	6	P04075;P04075-2	P04075	P04075	ALDOA	Fructose-bisphosphate aldolase A	MULTI-MSMS	230112HN16HEKV810ugMOLEX_3_-60	C_rep3	732.242	6	731.905	4385.38	4.3231	0.0031641	-1.586	-0.0011608	2.7371	0.0020033	732.238	161.15	0.72759	161.15	160.74	161.47	0	86	14	9	0	0	0	5.1517e-40	2	81273	77.077	69.335	1	37696000
ASINLNAINKCPLLKPWALTFSYGRALQASALKAWGGKKE	40	Unmodified	_ASINLNAINKCPLLKPWALTFSYGRALQASALKAWGGKKE_			0	0	0	6	6	P04075;P04075-2	P04075	P04075	ALDOA	Fructose-bisphosphate aldolase A	MULTI-MSMS	230112HN14HEKV810ugMOLEX_1_-40	C_rep1	732.413	6	731.905	4385.38	6.6894	0.004896	-0.39406	-0.00028841	6.2953	0.0046076	732.239	161.2	1.1196	161.2	160.56	161.68	0	164	22	11	0	0	0	4.2055e-60	1	38255	97.874	85.983	1	222890000
ASINLNAINKCPLLKPWALTFSYGRALQASALKAWGGKKE	40	Unmodified	_ASINLNAINKCPLLKPWALTFSYGRALQASALKAWGGKKE_			0	0	0	6	6	P04075;P04075-2	P04075	P04075	ALDOA	Fructose-bisphosphate aldolase A	MULTI-MSMS	230112HN14HEKV810ugMOLEX_1_-40	C_rep1	878.49	5	878.084	4385.38	6.5298	0.0057337	-0.27552	-0.00024193	6.2543	0.0054918	878.485	161.2	0.91831	161.2	160.66	161.58	0	120	18	9	0	0	0	0	3	38323	284.79	278.76	1	123800000
ASINLNAINKCPLLKPWALTFSYGRALQASALKAWGGKKE	40	Unmodified	_ASINLNAINKCPLLKPWALTFSYGRALQASALKAWGGKKE_			0	0	0	6	6	P04075;P04075-2	P04075	P04075	ALDOA	Fructose-bisphosphate aldolase A	MULTI-SECPEP	230112HN14HEKV810ugMOLEX_1_-40	C_rep1	627.043	7	627.491	4385.38	6.3267	0.0039699	-0.49843	-0.00031276	5.8283	0.0036572	627.777	161.2	0.63344	161.2	160.84	161.48	0	66	12	7	0	0	0	6.6551e-05	1	38362	33.239	29.046	1	8874800
ASINLNAINKCPLLKPWALTFSYGRALQASALKAWGGKKE	40	Unmodified	_ASINLNAINKCPLLKPWALTFSYGRALQASALKAWGGKKE_			0	0	0	6	6	P04075;P04075-2	P04075	P04075	ALDOA	Fructose-bisphosphate aldolase A	MULTI-MSMS	230112HN14HEKV810ugMOLEX_1_-60	C_rep1	627.78	7	627.491	4385.38	4.8951	0.0030716	-1.2305	-0.00077213	3.6646	0.0022995	627.776	161.17	1.8985	161.17	160.53	162.43	0	284	38	12	0	0	0	4.5214e-142	5	81483	150.63	144.19	1	825920000
ASINLNAINKCPLLKPWALTFSYGRALQASALKAWGGKKE	40	Unmodified	_ASINLNAINKCPLLKPWALTFSYGRALQASALKAWGGKKE_			0	0	0	6	6	P04075;P04075-2	P04075	P04075	ALDOA	Fructose-bisphosphate aldolase A	MULTI-MSMS	230112HN14HEKV810ugMOLEX_1_-60	C_rep1	732.241	6	731.905	4385.38	4.5304	0.0033158	-1.1636	-0.00085167	3.3668	0.0024642	732.238	161.18	0.77668	161.18	160.77	161.54	0	104	15	9	0	0	0	3.7325e-204	2	81539	174.02	163.38	1	23412000
ASINLNAINKCPLLKPWALTFSYGRALQASALKAWGGKKE	40	Unmodified	_ASINLNAINKCPLLKPWALTFSYGRALQASALKAWGGKKE_			0	0	0	6	6	P04075;P04075-2	P04075	P04075	ALDOA	Fructose-bisphosphate aldolase A	MULTI-MSMS	230112HN14HEKV810ugMOLEX_1_-60	C_rep1	627.779	7	627.491	4385.38	5.1401	0.0032254	-2.3209	-0.0014563	2.8192	0.001769	627.919	163.46	0.74094	163.46	163.19	163.93	0	46	14	4	0	0	0	8.1686e-05	1	82123	27.581	22.768	1	2123600
ASINLNAINKCPLLKPWALTFSYGRALQASALKAWGGKKE	40	Unmodified	_ASINLNAINKCPLLKPWALTFSYGRALQASALKAWGGKKE_			0	0	0	6	6	P04075;P04075-2	P04075	P04075	ALDOA	Fructose-bisphosphate aldolase A	MULTI-MSMS	230112HN15HEKV810ugMOLEX_2_-40	C_rep2	732.245	6	731.905	4385.38	6.4627	0.0047301	0.066557	4.8714e-05	6.5292	0.0047788	732.239	161.38	0.848	161.38	160.84	161.68	0	113	17	9	0	0	0	4.9444e-79	3	38567	115.37	97.785	1	100820000
ASINLNAINKCPLLKPWALTFSYGRALQASALKAWGGKKE	40	Unmodified	_ASINLNAINKCPLLKPWALTFSYGRALQASALKAWGGKKE_			0	0	0	6	6	P04075;P04075-2	P04075	P04075	ALDOA	Fructose-bisphosphate aldolase A	MULTI-MSMS	230112HN15HEKV810ugMOLEX_2_-40	C_rep2	878.491	5	878.084	4385.38	6.648	0.0058375	-0.078265	-6.8723e-05	6.5697	0.0057688	878.485	161.38	0.75422	161.38	160.88	161.63	-2.8422e-14	108	15	9	0	0	0	0	2	38555	254.04	239.26	1	92971000
ASINLNAINKCPLLKPWALTFSYGRALQASALKAWGGKKE	40	Unmodified	_ASINLNAINKCPLLKPWALTFSYGRALQASALKAWGGKKE_			0	0	0	6	6	P04075;P04075-2	P04075	P04075	ALDOA	Fructose-bisphosphate aldolase A	MULTI-MSMS	230112HN15HEKV810ugMOLEX_2_-40	C_rep2	627.782	7	627.491	4385.38	5.9148	0.0037115	-0.17233	-0.00010813	5.7425	0.0036033	627.777	161.41	0.48249	161.41	161.1	161.58	0	41	9	6	0	0	0	2.0301e-30	1	38521	70.835	63.774	1	4869900
ASINLNAINKCPLLKPWALTFSYGRALQASALKAWGGKKE	40	Unmodified	_ASINLNAINKCPLLKPWALTFSYGRALQASALKAWGGKKE_			0	0	0	6	6	P04075;P04075-2	P04075	P04075	ALDOA	Fructose-bisphosphate aldolase A	MULTI-MSMS	230112HN15HEKV810ugMOLEX_2_-60	C_rep2	627.779	7	627.491	4385.38	4.205	0.0026386	-0.89579	-0.0005621	3.3092	0.0020765	627.777	161.38	1.7947	161.38	160.6	162.4	0	207	36	11	0	0	0	4.7134e-23	2	81413	69.477	65.221	1	402310000
ASINLNAINKCPLLKPWALTFSYGRALQASALKAWGGKKE	40	Unmodified	_ASINLNAINKCPLLKPWALTFSYGRALQASALKAWGGKKE_			0	0	0	6	6	P04075;P04075-2	P04075	P04075	ALDOA	Fructose-bisphosphate aldolase A	MULTI-MSMS	230112HN15HEKV810ugMOLEX_2_-60	C_rep2	732.241	6	731.905	4385.38	4.2572	0.0031158	-1.1642	-0.00085212	3.0929	0.0022637	732.238	161.38	0.67278	161.38	160.98	161.65	0	73	13	7	0	0	0	2.4687e-65	1	81541	107.09	97.036	1	10508000
ASKEMFEDTVEE	12	Acetyl (Protein N-term),Oxidation (M)	_(Acetyl (Protein N-term))ASKEM(Oxidation (M))FEDTVEE_	ASKEM(1)FEDTVEE	ASKEM(110)FEDTVEE	1	1	4	1	1	Q16576	Q16576	Q16576	RBBP7	Histone-binding protein RBBP7	MULTI-MSMS	230112HN10HEKKRN10ugSCXTFA05_1_-40	N_rep1	736.812	2	736.809	1471.6	6.1014	0.0044956	-0.69147	-0.00050948	5.4099	0.0039861	736.808	90.313	1.6783	90.313	89.689	91.367	0	98	36	5	0	0	0	1.7685e-10	2	22266	112.75	110.86	1	6646600
ASKEMFEDTVEE	12	Acetyl (Protein N-term),Oxidation (M)	_(Acetyl (Protein N-term))ASKEM(Oxidation (M))FEDTVEE_	ASKEM(1)FEDTVEE	ASKEM(160)FEDTVEE	1	1	4	1	1	Q16576	Q16576	Q16576	RBBP7	Histone-binding protein RBBP7	MULTI-MSMS	230112HN10HEKKRN10ugSCXTFA05_1_-40	N_rep1	736.815	2	736.809	1471.6	6.9319	0.0051075	-0.046423	-3.4205e-05	6.8855	0.0050733	736.809	92.089	4.1687	92.089	91.32	95.488	0	251	94	6	0	0	0	9.7353e-76	3	22722	157.96	151.27	1	4528600
ASKEMFEDTVEE	12	Acetyl (Protein N-term),Oxidation (M)	_(Acetyl (Protein N-term))ASKEM(Oxidation (M))FEDTVEE_	ASKEM(1)FEDTVEE	ASKEM(120)FEDTVEE	1	1	4	1	1	Q16576	Q16576	Q16576	RBBP7	Histone-binding protein RBBP7	MULTI-MSMS	230112HN11HEKKRN10ugSCXTFA05_2_-40	N_rep2	736.812	2	736.809	1471.6	5.1837	0.0038194	-0.68705	-0.00050623	4.4966	0.0033131	736.809	90.431	1.8252	90.431	89.742	91.568	0	109	41	5	0	0	0	1.4932e-20	3	22045	123.88	121.13	1	3212600
ASKEMFEDTVEE	12	Acetyl (Protein N-term),Oxidation (M)	_(Acetyl (Protein N-term))ASKEM(Oxidation (M))FEDTVEE_	ASKEM(1)FEDTVEE	ASKEM(65)FEDTVEE	1	1	4	1	1	Q16576	Q16576	Q16576	RBBP7	Histone-binding protein RBBP7	MULTI-MSMS	230112HN11HEKKRN10ugSCXTFA05_2_-40	N_rep2	736.812	2	736.809	1471.6	5.3627	0.0039513	0.51769	0.00038144	5.8804	0.0043327	736.809	92.127	3.5244	92.127	91.483	95.008	0	234	81	5	0	0	0	0.00033456	3	22643	65.347	64.574	1	3417300
ASKEMFEDTVEE	12	Acetyl (Protein N-term),Oxidation (M)	_(Acetyl (Protein N-term))ASKEM(Oxidation (M))FEDTVEE_	ASKEM(1)FEDTVEE	ASKEM(120)FEDTVEE	1	1	4	1	1	Q16576	Q16576	Q16576	RBBP7	Histone-binding protein RBBP7	MULTI-MSMS	230112HN12HEKKRN10ugSCXTFA05_3_-40	N_rep3	736.812	2	736.809	1471.6	4.8961	0.0036075	-0.73384	-0.0005407	4.1623	0.0030668	736.809	90.16	1.8142	90.16	89.638	91.452	1.4211e-14	115	41	5	0	0	0	1.4932e-20	2	20997	123.88	122.15	1	2719600
ASKEMFEDTVEE	12	Acetyl (Protein N-term),Oxidation (M)	_(Acetyl (Protein N-term))ASKEM(Oxidation (M))FEDTVEE_	ASKEM(1)FEDTVEE	ASKEM(86)FEDTVEE	1	1	4	1	1	Q16576	Q16576	Q16576	RBBP7	Histone-binding protein RBBP7	MULTI-MSMS	230112HN12HEKKRN10ugSCXTFA05_3_-40	N_rep3	736.815	2	736.809	1471.6	4.9845	0.0036726	1.6392	0.0012078	6.6237	0.0048804	736.81	91.958	5.0657	91.958	91.185	96.251	0	275	114	4	0	0	0	0.00010935	3	21417	85.958	70.067	1	2657900
ASKEMFEDTVEE	12	Acetyl (Protein N-term)	_(Acetyl (Protein N-term))ASKEMFEDTVEE_			1	0	4	1	1	Q16576	Q16576	Q16576	RBBP7	Histone-binding protein RBBP7	MULTI-MSMS	230112HN10HEKKRN10ugSCXTFA05_1_-40	N_rep1	728.818	2	728.811	1455.61	5.9659	0.004348	-0.23843	-0.00017377	5.7275	0.0041742	728.811	114.69	1.0085	114.69	114.24	115.25	0	103	22	6	0	0	0	2.0131e-14	2	28716	116.3	93.564	1	29630000
ASKEMFEDTVEE	12	Acetyl (Protein N-term)	_(Acetyl (Protein N-term))ASKEMFEDTVEE_			1	0	4	1	1	Q16576	Q16576	Q16576	RBBP7	Histone-binding protein RBBP7	MULTI-MSMS	230112HN11HEKKRN10ugSCXTFA05_2_-40	N_rep2	728.815	2	728.811	1455.61	5.6191	0.0040953	-0.64003	-0.00046646	4.9791	0.0036288	728.811	114.74	1.1962	114.74	114.22	115.42	1.4211e-14	110	26	7	0	0	0	1.354e-61	2	28510	147.95	107.95	1	39206000
ASKEMFEDTVEE	12	Acetyl (Protein N-term)	_(Acetyl (Protein N-term))ASKEMFEDTVEE_			1	0	4	1	1	Q16576	Q16576	Q16576	RBBP7	Histone-binding protein RBBP7	MULTI-MSMS	230112HN12HEKKRN10ugSCXTFA05_3_-40	N_rep3	728.815	2	728.811	1455.61	5.5093	0.0040152	-0.67342	-0.00049079	4.8359	0.0035245	728.811	114.36	1.0198	114.36	113.86	114.88	0	98	22	7	0	0	0	7.5065e-06	1	27253	98.249	75.509	1	42517000
ASKIAAF	7	Unmodified	_ASKIAAF_			0	0	0	1	1	Q8NB78;Q8NB78-4;Q8NB78-2	Q8NB78	Q8NB78	KDM1B	Lysine-specific histone demethylase 1B	MULTI-MSMS	230112HN16HEKV810ugMOLEX_3_-60	C_rep3	354.209	2	354.208	706.401	4.0616	0.0014387	0.3997	0.00014158	4.4613	0.0015802	354.208	58.552	0.78142	58.552	58.162	58.943	-7.1054e-15	49	14	5	0	0	0	0.0016488	2	55233	97.602	97.602	1	4525900
ASKIAAF	7	Unmodified	_ASKIAAF_			0	0	0	1	1	Q8NB78;Q8NB78-4;Q8NB78-2	Q8NB78	Q8NB78	KDM1B	Lysine-specific histone demethylase 1B	MULTI-MSMS	230112HN14HEKV810ugMOLEX_1_-60	C_rep1	354.21	2	354.208	706.401	4.4369	0.0015716	0.77789	0.00027553	5.2148	0.0018471	354.208	58.852	1.0415	58.852	58.412	59.453	-7.1054e-15	60	19	5	0	0	0	3.7394e-05	2	55479	107.43	107.43	1	3484000
ASKIAAF	7	Unmodified	_ASKIAAF_			0	0	0	1	1	Q8NB78;Q8NB78-4;Q8NB78-2	Q8NB78	Q8NB78	KDM1B	Lysine-specific histone demethylase 1B	MULTI-MSMS	230112HN15HEKV810ugMOLEX_2_-60	C_rep2	354.21	2	354.208	706.401	4.195	0.0014859	0.43787	0.0001551	4.6329	0.001641	354.208	58.794	0.93436	58.794	58.387	59.322	0	57	17	4	0	0	0	3.7394e-05	2	55418	107.43	107.43	1	4417100
ASKLLRAVILGPPGSGKGTVCQRIAQNFGLQHLSSGHFLRE	41	Acetyl (Protein N-term)	_(Acetyl (Protein N-term))ASKLLRAVILGPPGSGKGTVCQRIAQNFGLQHLSSGHFLRE_			1	0	0	5	5	P27144	P27144	P27144	AK4	Adenylate kinase 4, mitochondrial	MULTI-MSMS	230112HN16HEKV810ugMOLEX_3_-60	C_rep3	635.781	7	635.492	4441.39	4.4195	0.0028085	-0.46937	-0.00029828	3.9501	0.0025103	635.778	154.66	1.4591	154.66	154.15	155.61	0	176	28	9	0	0	0	1.7918e-206	3	79523	176.89	175.72	1	9581300
ASKLLRAVILGPPGSGKGTVCQRIAQNFGLQHLSSGHFLRE	41	Acetyl (Protein N-term)	_(Acetyl (Protein N-term))ASKLLRAVILGPPGSGKGTVCQRIAQNFGLQHLSSGHFLRE_			1	0	0	5	5	P27144	P27144	P27144	AK4	Adenylate kinase 4, mitochondrial	MULTI-MSMS	230112HN16HEKV810ugMOLEX_3_-60	C_rep3	741.409	6	741.239	4441.39	4.3352	0.0032134	-0.26977	-0.00019996	4.0655	0.0030135	741.573	154.65	1.1038	154.65	154.26	155.36	0	97	21	7	0	0	0	2.2248e-50	1	79548	85.939	82.199	1	2105800
ASKLLRAVILGPPGSGKGTVCQRIAQNFGLQHLSSGHFLRE	41	Acetyl (Protein N-term)	_(Acetyl (Protein N-term))ASKLLRAVILGPPGSGKGTVCQRIAQNFGLQHLSSGHFLRE_			1	0	0	5	5	P27144	P27144	P27144	AK4	Adenylate kinase 4, mitochondrial	MULTI-MSMS	230112HN14HEKV810ugMOLEX_1_-60	C_rep1	635.781	7	635.492	4441.39	4.5908	0.0029174	0.16884	0.0001073	4.7596	0.0030247	635.779	154.56	2.0487	154.56	153.95	156	0	185	41	9	0	0	0	1.1424e-127	2	79766	141.65	140.48	1	5906700
ASLEVSR	7	Acetyl (Protein N-term)	_(Acetyl (Protein N-term))ASLEVSR_			1	0	1	0	1	O60762	O60762	O60762	DPM1	Dolichol-phosphate mannosyltransferase subunit 1	MULTI-MSMS	230112HN02HEKTryp10ugSCXTFA0125_1_-80	NC_rep1	402.219	2	402.217	802.418	5.627	0.0022633	0.53372	0.00021467	6.1607	0.002478	402.217	74.194	0.94866	74.194	73.787	74.735	-1.4211e-14	58	18	5	0	0	0	0.0051735	1	98987	69.998	32.353	1	570080
ASLEVSR	7	Acetyl (Protein N-term)	_(Acetyl (Protein N-term))ASLEVSR_			1	0	1	0	1	O60762	O60762	O60762	DPM1	Dolichol-phosphate mannosyltransferase subunit 1	MULTI-MSMS	230112HN03HEKTryp10ugSCXTFA0125_2_-60	NC_rep2	402.219	2	402.217	802.418	5.1351	0.0020654	0.22309	8.9731e-05	5.3581	0.0021551	402.217	73.899	0.91951	73.899	73.497	74.416	0	60	18	5	0	0	0	0.0021068	2	62387	138.37	57.812	1	6134300
ASLEVSR	7	Acetyl (Protein N-term)	_(Acetyl (Protein N-term))ASLEVSR_			1	0	1	0	1	O60762	O60762	O60762	DPM1	Dolichol-phosphate mannosyltransferase subunit 1	MULTI-MSMS	230112HN04HEKTryp10ugSCXTFA0125_3_-60	NC_rep3	402.219	2	402.217	802.418	5.1235	0.0020608	0.04999	2.0107e-05	5.1735	0.0020809	402.217	73.528	1.4513	73.528	73.106	74.557	0	73	29	5	0	0	0	0.0016953	1	62684	163.34	73.438	1	7577200
ASLLAKDAYLQSLA	14	Acetyl (Protein N-term)	_(Acetyl (Protein N-term))ASLLAKDAYLQSLA_			1	0	1	1	1	O75683	O75683	O75683	SURF6	Surfeit locus protein 6	MULTI-MSMS	230112HN10HEKKRN10ugSCXTFA05_1_-40	N_rep1	753.419	2	753.414	1504.81	6.7584	0.0050919	-0.83488	-0.00062901	5.9235	0.0044629	753.413	161.71	0.36622	161.71	161.55	161.91	0	26	7	5	0	0	0	7.0891e-66	1	41074	147.62	130.19	1	20142000
ASLLAKDAYLQSLA	14	Acetyl (Protein N-term)	_(Acetyl (Protein N-term))ASLLAKDAYLQSLA_			1	0	1	1	1	O75683	O75683	O75683	SURF6	Surfeit locus protein 6	MULTI-MSMS	230112HN11HEKKRN10ugSCXTFA05_2_-40	N_rep2	753.419	2	753.414	1504.81	6.4114	0.0048305	-1.4978	-0.0011284	4.9136	0.003702	753.413	161.68	0.36072	161.68	161.47	161.83	0	28	7	5	0	0	0	3.6892e-42	1	40843	138.76	107.58	1	18670000
ASLLAKDAYLQSLA	14	Acetyl (Protein N-term)	_(Acetyl (Protein N-term))ASLLAKDAYLQSLA_			1	0	1	1	1	O75683	O75683	O75683	SURF6	Surfeit locus protein 6	MULTI-MSMS	230112HN11HEKKRN10ugSCXTFA05_2_-40	N_rep2	502.615	3	502.612	1504.81	5.7832	0.0029067	-1.6365	-0.00082253	4.1467	0.0020842	502.611	161.68	0.35818	161.68	161.52	161.88	0	23	7	4	0	0	0	0.00018918	1	40854	59.185	46.824	1	4139400
ASLLAKDAYLQSLA	14	Acetyl (Protein N-term)	_(Acetyl (Protein N-term))ASLLAKDAYLQSLA_			1	0	1	1	1	O75683	O75683	O75683	SURF6	Surfeit locus protein 6	MULTI-MSMS	230112HN12HEKKRN10ugSCXTFA05_3_-40	N_rep3	753.418	2	753.414	1504.81	6.7421	0.0050796	-0.38329	-0.00028877	6.3588	0.0047908	753.414	161.64	0.36449	161.64	161.45	161.81	0	27	7	5	0	0	0	5.4755e-26	1	39776	127.83	117.52	1	14433000
ASLLAKDAYLQSLA	14	Acetyl (Protein N-term)	_(Acetyl (Protein N-term))ASLLAKDAYLQSLA_			1	0	1	1	1	O75683	O75683	O75683	SURF6	Surfeit locus protein 6	MULTI-MSMS	230112HN12HEKKRN10ugSCXTFA05_3_-60	N_rep3	502.614	3	502.612	1504.81	5.1518	0.0025894	-0.10759	-5.4075e-05	5.0443	0.0025353	502.612	161.63	0.31861	161.63	161.46	161.78	0	21	6	4	0	0	0	0.0038541	1	86341	41.092	28.731	1	605280
ASLLQSDR	8	Acetyl (Protein N-term)	_(Acetyl (Protein N-term))ASLLQSDR_			1	0	1	0	1	Q9UJW0;Q9UJW0-3	Q9UJW0	Q9UJW0	DCTN4	Dynactin subunit 4	MULTI-MSMS	230112HN02HEKTryp10ugSCXTFA0125_1_-40	NC_rep1	466.249	2	466.246	930.477	5.6064	0.0026139	0.18891	8.8078e-05	5.7953	0.002702	466.246	102.98	0.98168	102.98	102.57	103.56	0	64	19	5	0	0	0	0.00022748	2	24585	165.11	101.11	1	12979000
ASLLQSDR	8	Acetyl (Protein N-term)	_(Acetyl (Protein N-term))ASLLQSDR_			1	0	1	0	1	Q9UJW0;Q9UJW0-3	Q9UJW0	Q9UJW0	DCTN4	Dynactin subunit 4	MULTI-MSMS	230112HN03HEKTryp10ugSCXTFA0125_2_-40	NC_rep2	466.249	2	466.246	930.477	6.4242	0.0029953	0.043215	2.0149e-05	6.4675	0.0030154	466.246	102.71	0.98351	102.71	102.28	103.26	0	66	19	5	0	0	0	5.5564e-10	2	24427	191.63	122.24	1	9749800
ASLLQSDR	8	Acetyl (Protein N-term)	_(Acetyl (Protein N-term))ASLLQSDR_			1	0	1	0	1	Q9UJW0;Q9UJW0-3	Q9UJW0	Q9UJW0	DCTN4	Dynactin subunit 4	MULTI-MSMS	230112HN04HEKTryp10ugSCXTFA0125_3_-40	NC_rep3	466.249	2	466.246	930.477	6.6416	0.0030966	0.047089	2.1955e-05	6.6886	0.0031186	466.246	102.41	0.99328	102.41	101.96	102.95	0	65	19	5	0	0	0	9.8737e-05	2	24648	173.68	108.87	1	11245000
ASLSLAPVNIF	11	Acetyl (Protein N-term)	_(Acetyl (Protein N-term))ASLSLAPVNIF_			1	0	0	0	0	P78371	P78371	P78371	CCT2	T-complex protein 1 subunit beta	MULTI-MSMS	230112HN10HEKKRN10ugSCXTFA05_1_-60	N_rep1	587.333	2	587.329	1172.64	5.1813	0.0030431	1.7632	0.0010356	6.9445	0.0040787	587.33	164.69	0.29297	164.69	164.57	164.86	0	18	5	5	0	0	0	0.0018396	1	87979	63.565	45.53	1	757990
ASLSLAPVNIF	11	Acetyl (Protein N-term)	_(Acetyl (Protein N-term))ASLSLAPVNIF_			1	0	0	0	0	P78371	P78371	P78371	CCT2	T-complex protein 1 subunit beta	MULTI-MSMS	230112HN10HEKKRN10ugSCXTFA05_1_-60	N_rep1	587.333	2	587.329	1172.64	5.0874	0.002988	0.97589	0.00057317	6.0632	0.0035611	587.33	165.74	0.42329	165.74	165.6	166.02	0	29	9	5	0	0	0	0.005355	1	88265	48.756	35.719	1	894840
ASLSLAPVNIF	11	Acetyl (Protein N-term)	_(Acetyl (Protein N-term))ASLSLAPVNIF_			1	0	0	0	0	P78371	P78371	P78371	CCT2	T-complex protein 1 subunit beta	MULTI-MSMS	230112HN10HEKKRN10ugSCXTFA05_1_-60	N_rep1	587.333	2	587.329	1172.64	4.6137	0.0027098	0.024492	1.4385e-05	4.6382	0.0027242	587.329	171.03	0.15202	171.03	170.93	171.09	0	11	3	5	0	0	0	0.00080573	1	89789	86.794	77.58	1	1167000
ASLSLAPVNIF	11	Acetyl (Protein N-term)	_(Acetyl (Protein N-term))ASLSLAPVNIF_			1	0	0	0	0	P78371	P78371	P78371	CCT2	T-complex protein 1 subunit beta	MULTI-MSMS	230112HN11HEKKRN10ugSCXTFA05_2_-60	N_rep2	587.333	2	587.329	1172.64	4.78	0.0028075	1.2871	0.00075596	6.0671	0.0035634	587.33	164.69	0.39459	164.69	164.52	164.91	0	15	7	4	0	0	0	0.004194	1	88078	55.531	37.495	1	836860
ASLSLAPVNIF	11	Acetyl (Protein N-term)	_(Acetyl (Protein N-term))ASLSLAPVNIF_			1	0	0	0	0	P78371	P78371	P78371	CCT2	T-complex protein 1 subunit beta	MULTI-MSMS	230112HN11HEKKRN10ugSCXTFA05_2_-60	N_rep2	587.332	2	587.329	1172.64	4.8163	0.0028287	0.54569	0.0003205	5.3619	0.0031492	587.33	165.71	0.373	165.71	165.57	165.95	-2.8422e-14	27	8	5	0	0	0	0.0093353	1	88366	44.395	35.482	1	964490
ASLSLAPVNIF	11	Acetyl (Protein N-term)	_(Acetyl (Protein N-term))ASLSLAPVNIF_			1	0	0	0	0	P78371	P78371	P78371	CCT2	T-complex protein 1 subunit beta	MULTI-MSMS	230112HN12HEKKRN10ugSCXTFA05_3_-60	N_rep3	587.333	2	587.329	1172.64	4.9897	0.0029306	1.7745	0.0010422	6.7642	0.0039728	587.33	164.64	0.45482	164.64	164.47	164.92	0	24	9	4	0	0	0	0.0010872	1	87211	66.682	55.809	1	587760
ASLSLAPVNIF	11	Acetyl (Protein N-term)	_(Acetyl (Protein N-term))ASLSLAPVNIF_			1	0	0	0	0	P78371	P78371	P78371	CCT2	T-complex protein 1 subunit beta	MULTI-MSMS	230112HN12HEKKRN10ugSCXTFA05_3_-60	N_rep3	587.332	2	587.329	1172.64	4.9565	0.0029111	0.94763	0.00055657	5.9042	0.0034677	587.33	165.63	0.35505	165.63	165.48	165.84	0	27	8	5	0	0	0	0.0093353	1	87504	44.395	31.358	1	634680
ASLSLAPVNIF	11	Acetyl (Protein N-term)	_(Acetyl (Protein N-term))ASLSLAPVNIF_			1	0	0	0	0	P78371	P78371	P78371	CCT2	T-complex protein 1 subunit beta	MULTI-MSMS	230112HN12HEKKRN10ugSCXTFA05_3_-60	N_rep3	587.332	2	587.329	1172.64	4.7751	0.0028046	-0.47382	-0.00027829	4.3013	0.0025263	587.329	171.02	0.15521	171.02	170.93	171.08	0	11	3	5	0	0	0	0.00025613	1	89149	98.997	93.075	1	7945400
ASLSLAPVNIFK	12	Acetyl (Protein N-term)	_(Acetyl (Protein N-term))ASLSLAPVNIFK_			1	0	0	0	1	P78371	P78371	P78371	CCT2	T-complex protein 1 subunit beta	MULTI-MSMS	230112HN02HEKTryp10ugSCXTFA0125_1_-40	NC_rep1	651.381	2	651.377	1300.74	7.4661	0.0048633	-2.045	-0.0013321	5.4211	0.0035312	651.376	165.94	0.93221	165.94	165.5	166.43	0	33	17	2	0	0	0	1.5207e-15	2	40692	143.37	120.63	1	1877500000
ASLSLAPVNIFK	12	Acetyl (Protein N-term)	_(Acetyl (Protein N-term))ASLSLAPVNIFK_			1	0	0	0	1	P78371	P78371	P78371	CCT2	T-complex protein 1 subunit beta	MULTI-MSMS	230112HN03HEKTryp10ugSCXTFA0125_2_-40	NC_rep2	651.383	2	651.377	1300.74	7.3571	0.0047922	-1.4676	-0.00095595	5.8895	0.0038363	651.376	165.96	1.1798	165.96	165.52	166.7	0	77	22	7	0	0	0	3.3015e-06	2	40597	123.35	99.562	1	1973600000
ASLSLAPVNIFK	12	Acetyl (Protein N-term)	_(Acetyl (Protein N-term))ASLSLAPVNIFK_			1	0	0	0	1	P78371	P78371	P78371	CCT2	T-complex protein 1 subunit beta	MULTI-MSMS	230112HN04HEKTryp10ugSCXTFA0125_3_-40	NC_rep3	651.383	2	651.377	1300.74	7.8326	0.005102	-1.1308	-0.00073657	6.7018	0.0043654	651.376	165.89	1.3436	165.89	165.4	166.75	0	73	25	6	0	0	0	2.3933e-09	1	40881	131.5	108.76	1	1102200000
ASLSLAPVNIFK	12	Acetyl (Protein N-term)	_(Acetyl (Protein N-term))ASLSLAPVNIFK_			1	0	0	0	1	P78371	P78371	P78371	CCT2	T-complex protein 1 subunit beta	MULTI-MSMS	230112HN04HEKTryp10ugSCXTFA0125_3_-40	NC_rep3	651.382	2	651.377	1300.74	7.483	0.0048742	0.89061	0.00058012	8.3736	0.0054543	651.377	167.38	0.94253	167.38	166.65	167.59	0	32	18	3	0	0	0	0.0068693	1	41306	56.916	51.95	1	3259900
ASLSLAPVNIFK	12	Acetyl (Protein N-term)	_(Acetyl (Protein N-term))ASLSLAPVNIFK_			1	0	0	0	1	P78371	P78371	P78371	CCT2	T-complex protein 1 subunit beta	MULTI-SECPEP	230112HN04HEKTryp10ugSCXTFA0125_3_-40	NC_rep3	651.873	2	651.377	1300.74	7.6193	0.0049631	-1.2366	-0.0008055	6.3827	0.0041576	651.376	167.82	0.36158	167.82	167.64	168	0	9	6	2	0	0	0	2.0641e-05	1	41388	117.81	98.717	1	966460
ASLSLAPVNIFKAGADEE	18	Acetyl (Protein N-term)	_(Acetyl (Protein N-term))ASLSLAPVNIFKAGADEE_			1	0	2	1	1	P78371	P78371	P78371	CCT2	T-complex protein 1 subunit beta	MULTI-MSMS	230112HN10HEKKRN10ugSCXTFA05_1_-60	N_rep1	625.66	3	625.323	1872.95	5.0711	0.0031711	-0.23587	-0.00014749	4.8352	0.0030236	625.657	166.61	0.43775	166.61	166.4	166.84	0	45	9	7	0	0	0	7.516e-38	1	88490	124.2	117.59	1	29225000
ASLSLAPVNIFKAGADEE	18	Acetyl (Protein N-term)	_(Acetyl (Protein N-term))ASLSLAPVNIFKAGADEE_			1	0	2	1	1	P78371	P78371	P78371	CCT2	T-complex protein 1 subunit beta	MULTI-MSMS	230112HN10HEKKRN10ugSCXTFA05_1_-60	N_rep1	937.987	2	937.481	1872.95	4.7258	0.0044303	0.23069	0.00021627	4.9565	0.0046466	937.982	166.6	0.2951	166.6	166.45	166.74	0	27	6	6	0	0	0	4.5671e-38	1	88505	126.1	103.38	1	2779500
ASLSLAPVNIFKAGADEE	18	Acetyl (Protein N-term)	_(Acetyl (Protein N-term))ASLSLAPVNIFKAGADEE_			1	0	2	1	1	P78371	P78371	P78371	CCT2	T-complex protein 1 subunit beta	MULTI-MSMS	230112HN11HEKKRN10ugSCXTFA05_2_-60	N_rep2	625.66	3	625.323	1872.95	4.6788	0.0029258	0.057299	3.583e-05	4.7361	0.0029616	625.323	166.56	0.43642	166.56	166.37	166.81	0	47	9	7	0	0	0	9.8291e-38	1	88603	123.02	112.65	1	38696000
ASLSLAPVNIFKAGADEE	18	Acetyl (Protein N-term)	_(Acetyl (Protein N-term))ASLSLAPVNIFKAGADEE_			1	0	2	1	1	P78371	P78371	P78371	CCT2	T-complex protein 1 subunit beta	MULTI-MSMS	230112HN11HEKKRN10ugSCXTFA05_2_-60	N_rep2	937.486	2	937.481	1872.95	4.3827	0.0041087	0.44921	0.00042113	4.8319	0.0045298	937.481	166.56	0.25533	166.56	166.42	166.67	0	22	5	5	0	0	0	5.6e-55	1	88608	135.6	121.64	1	3319600
ASLSLAPVNIFKAGADEE	18	Acetyl (Protein N-term)	_(Acetyl (Protein N-term))ASLSLAPVNIFKAGADEE_			1	0	2	1	1	P78371	P78371	P78371	CCT2	T-complex protein 1 subunit beta	MULTI-MSMS	230112HN12HEKKRN10ugSCXTFA05_3_-60	N_rep3	625.66	3	625.323	1872.95	4.9138	0.0030727	0.044605	2.7893e-05	4.9584	0.0031006	625.657	166.54	0.43342	166.54	166.33	166.76	0	46	10	7	0	0	0	3.8381e-19	1	87748	97.579	90.977	1	16242000
ASLSLAPVNIFKAGADEE	18	Acetyl (Protein N-term)	_(Acetyl (Protein N-term))ASLSLAPVNIFKAGADEE_			1	0	2	1	1	P78371	P78371	P78371	CCT2	T-complex protein 1 subunit beta	MULTI-MSMS	230112HN12HEKKRN10ugSCXTFA05_3_-60	N_rep3	937.987	2	937.481	1872.95	4.7273	0.0044317	0.2599	0.00024366	4.9872	0.0046754	937.982	166.54	0.31183	166.54	166.37	166.68	0	26	7	5	0	0	0	2.9745e-38	1	87763	126.76	111.01	1	1371600
ASLSLAPVNIFKAGADEERAETA	23	Acetyl (Protein N-term)	_(Acetyl (Protein N-term))ASLSLAPVNIFKAGADEERAETA_			1	0	4	2	2	P78371	P78371	P78371	CCT2	T-complex protein 1 subunit beta	MULTI-MSMS	230112HN10HEKKRN10ugSCXTFA05_1_-40	N_rep1	801.753	3	801.411	2401.21	8.8727	0.0071107	0.31356	0.00025129	9.1863	0.007362	801.745	160.03	0.30545	160.03	159.84	160.15	0	20	6	5	0	0	0	4.5685e-31	1	40648	107.74	97.342	1	1554200
ASLSLAPVNIFKAGADEERAETA	23	Acetyl (Protein N-term)	_(Acetyl (Protein N-term))ASLSLAPVNIFKAGADEERAETA_			1	0	4	2	2	P78371	P78371	P78371	CCT2	T-complex protein 1 subunit beta	MULTI-MSMS	230112HN12HEKKRN10ugSCXTFA05_3_-40	N_rep3	801.753	3	801.411	2401.21	7.1815	0.0057553	1.4184	0.0011367	8.5999	0.006892	801.747	160.01	0.26737	160.01	159.86	160.13	0	17	5	4	0	0	0	5.4494e-05	1	39357	68.369	65.271	1	846690
ASLSTWSSPAEPR	13	Acetyl (Protein N-term)	_(Acetyl (Protein N-term))ASLSTWSSPAEPR_			1	0	1	0	1	Q92888-3;Q92888-4	Q92888-3	Q92888-3	ARHGEF1	Rho guanine nucleotide exchange factor 1	MULTI-MSMS	230112HN02HEKTryp10ugSCXTFA0125_1_-40	NC_rep1	715.854	2	715.849	1429.68	6.3361	0.0045357	0.67991	0.00048671	7.016	0.0050224	715.85	127.27	0.68256	127.27	126.91	127.59	0	40	12	4	0	0	0	1.1599e-18	2	30787	155.06	135.07	1	6776500
ASLSTWSSPAEPR	13	Acetyl (Protein N-term)	_(Acetyl (Protein N-term))ASLSTWSSPAEPR_			1	0	1	0	1	Q92888-3;Q92888-4	Q92888-3	Q92888-3	ARHGEF1	Rho guanine nucleotide exchange factor 1	MULTI-MSMS	230112HN03HEKTryp10ugSCXTFA0125_2_-40	NC_rep2	715.853	2	715.849	1429.68	6.4467	0.0046148	0.259	0.00018541	6.7057	0.0048002	715.849	127.15	0.66911	127.15	126.77	127.44	-1.4211e-14	45	12	5	0	0	0	1.5699e-13	2	30668	135.86	118.64	1	7527200
ASLSTWSSPAEPR	13	Acetyl (Protein N-term)	_(Acetyl (Protein N-term))ASLSTWSSPAEPR_			1	0	1	0	1	Q92888-3;Q92888-4	Q92888-3	Q92888-3	ARHGEF1	Rho guanine nucleotide exchange factor 1	MULTI-MSMS	230112HN04HEKTryp10ugSCXTFA0125_3_-40	NC_rep3	715.854	2	715.849	1429.68	7.2153	0.0051651	-0.51961	-0.00037196	6.6957	0.0047931	715.849	126.96	0.67142	126.96	126.58	127.25	-1.4211e-14	39	12	4	0	0	0	1.5296e-18	2	31026	152.97	135.51	1	8077300
ASLSTWSSPAEPREMEDFA	19	Acetyl (Protein N-term)	_(Acetyl (Protein N-term))ASLSTWSSPAEPREMEDFA_			1	0	4	1	1	Q92888-3;Q92888-4	Q92888-3	Q92888-3	ARHGEF1	Rho guanine nucleotide exchange factor 1	MULTI-MSMS	230112HN10HEKKRN10ugSCXTFA05_1_-60	N_rep1	718.66	3	718.321	2151.94	5.0229	0.003608	-0.17633	-0.00012666	4.8465	0.0034814	718.656	154.51	0.61998	154.51	154.21	154.83	0	58	12	7	0	0	0	4.6457e-05	1	85028	41.86	38.199	1	2268500
ASLSTWSSPAEPREMEDFA	19	Acetyl (Protein N-term)	_(Acetyl (Protein N-term))ASLSTWSSPAEPREMEDFA_			1	0	4	1	1	Q92888-3;Q92888-4	Q92888-3	Q92888-3	ARHGEF1	Rho guanine nucleotide exchange factor 1	MULTI-MSMS	230112HN12HEKKRN10ugSCXTFA05_3_-60	N_rep3	718.661	3	718.321	2151.94	4.8121	0.0034566	-0.0099855	-7.1728e-06	4.8021	0.0034495	718.656	154.28	0.7276	154.28	153.93	154.65	0	67	15	7	0	0	0	0.00083823	1	84144	56.215	52.553	1	2731000
ASLVAASTGVRALPCLITGYPILRNKIE	28	Unmodified	_ASLVAASTGVRALPCLITGYPILRNKIE_			0	0	0	3	3	Q9UG01	Q9UG01	Q9UG01	IFT172	Intraflagellar transport protein 172 homolog	MULTI-MSMS	230112HN16HEKV810ugMOLEX_3_-40	C_rep3	746.931	4	746.674	2982.67	8.468	0.0063228	-2.7391	-0.0020452	5.7289	0.0042776	746.924	154.27	0.25718	154.27	154.14	154.4	0	8	4	2	0	0	0	0.00093412	1	36658	33.265	30.952	1	1520700
ASLVAASTGVRALPCLITGYPILRNKIE	28	Unmodified	_ASLVAASTGVRALPCLITGYPILRNKIE_			0	0	0	3	3	Q9UG01	Q9UG01	Q9UG01	IFT172	Intraflagellar transport protein 172 homolog	MULTI-MSMS	230112HN14HEKV810ugMOLEX_1_-40	C_rep1	746.93	4	746.674	2982.67	9.2847	0.0069327	-2.5768	-0.001924	6.7079	0.0050086	747.174	154.22	0.35284	154.22	153.98	154.34	0	16	6	4	0	0	0	0.00062411	1	36585	39.466	36.959	1	751530
ASMGTLAFDEYG	12	Acetyl (Protein N-term),Oxidation (M)	_(Acetyl (Protein N-term))ASM(Oxidation (M))GTLAFDEYG_	ASM(1)GTLAFDEYG	ASM(73)GTLAFDEYG	1	1	2	0	0	P48643	P48643	P48643	CCT5	T-complex protein 1 subunit epsilon	MULTI-MSMS	230112HN10HEKKRN10ugSCXTFA05_1_-40	N_rep1	660.281	2	660.277	1318.54	6.0062	0.0039658	-0.59513	-0.00039295	5.4111	0.0035728	660.276	143.9	0.9138	143.9	143.6	144.52	0	48	18	4	0	0	0	0.0001027	1	36328	73.248	72.34	1	1855200
ASMGTLAFDEYG	12	Acetyl (Protein N-term),Oxidation (M)	_(Acetyl (Protein N-term))ASM(Oxidation (M))GTLAFDEYG_	ASM(1)GTLAFDEYG	ASM(85)GTLAFDEYG	1	1	2	0	0	P48643	P48643	P48643	CCT5	T-complex protein 1 subunit epsilon	MULTI-MSMS	230112HN11HEKKRN10ugSCXTFA05_2_-40	N_rep2	660.28	2	660.277	1318.54	5.4004	0.0035658	0.00043438	2.8681e-07	5.4008	0.003566	660.277	143.68	0.91539	143.68	143.35	144.27	0	54	19	4	0	0	0	0.00014443	1	36041	85.064	80.613	1	1054700
ASMGTLAFDEYG	12	Acetyl (Protein N-term),Oxidation (M)	_(Acetyl (Protein N-term))ASM(Oxidation (M))GTLAFDEYG_	ASM(1)GTLAFDEYG	ASM(68)GTLAFDEYG	1	1	2	0	0	P48643	P48643	P48643	CCT5	T-complex protein 1 subunit epsilon	MULTI-MSMS	230112HN12HEKKRN10ugSCXTFA05_3_-40	N_rep3	660.278	2	660.277	1318.54	5.3247	0.0035157	-0.75398	-0.00049784	4.5707	0.0030179	660.276	143.46	0.97643	143.46	143.12	144.1	0	39	20	4	0	0	0	0.0002266	1	34903	68.383	63.931	1	1733100
ASMGTLAFDEYG	12	Acetyl (Protein N-term)	_(Acetyl (Protein N-term))ASMGTLAFDEYG_			1	0	2	0	0	P48643	P48643	P48643	CCT5	T-complex protein 1 subunit epsilon	MULTI-MSMS	230112HN10HEKKRN10ugSCXTFA05_1_-40	N_rep1	652.284	2	652.279	1302.54	7.1507	0.0046643	-0.70818	-0.00046193	6.4426	0.0042023	652.279	161.08	0.41851	161.08	160.86	161.27	0	33	9	5	0	0	0	0.00032402	1	40907	83.265	71.039	1	7295200
ASMGTLAFDEYG	12	Acetyl (Protein N-term)	_(Acetyl (Protein N-term))ASMGTLAFDEYG_			1	0	2	0	0	P48643	P48643	P48643	CCT5	T-complex protein 1 subunit epsilon	MULTI-MSMS	230112HN11HEKKRN10ugSCXTFA05_2_-40	N_rep2	652.283	2	652.279	1302.54	6.5391	0.0042653	-1.0891	-0.0007104	5.45	0.0035549	652.279	160.91	0.50956	160.91	160.6	161.1	0	33	11	4	0	0	0	0.00032705	1	40641	83.206	70.98	1	6435900
ASMGTLAFDEYG	12	Acetyl (Protein N-term)	_(Acetyl (Protein N-term))ASMGTLAFDEYG_			1	0	2	0	0	P48643	P48643	P48643	CCT5	T-complex protein 1 subunit epsilon	MULTI-MSMS	230112HN12HEKKRN10ugSCXTFA05_3_-40	N_rep3	652.283	2	652.279	1302.54	7.0617	0.0046062	-2.0114	-0.001312	5.0503	0.0032942	652.278	160.73	0.48832	160.73	160.5	160.99	0	42	11	5	0	0	0	0.0011288	1	39537	62.546	53.332	1	6327700
ASMKPFISSKQILTM	15	2 Oxidation (M)	_ASM(Oxidation (M))KPFISSKQILTM(Oxidation (M))_	ASM(1)KPFISSKQILTM(1)	ASM(82)KPFISSKQILTM(82)	0	2	0	2	2	Q9BV79;Q9BV79-2	Q9BV79	Q9BV79	MECR	Trans-2-enoyl-CoA reductase, mitochondrial	MULTI-MSMS	230112HN16HEKV810ugMOLEX_3_-60	C_rep3	571.972	3	571.969	1712.88	4.88	0.0027912	0.30951	0.00017703	5.1895	0.0029682	571.969	92.494	1.3073	92.494	91.735	93.043	0	90	24	5	0	0	0	8.1654e-05	1	63723	81.879	76.164	1	1216400
ASMKPFISSKQILTM	15	2 Oxidation (M)	_ASM(Oxidation (M))KPFISSKQILTM(Oxidation (M))_	ASM(1)KPFISSKQILTM(1)	ASM(46)KPFISSKQILTM(46)	0	2	0	2	2	Q9BV79;Q9BV79-2	Q9BV79	Q9BV79	MECR	Trans-2-enoyl-CoA reductase, mitochondrial	MULTI-MSMS	230112HN14HEKV810ugMOLEX_1_-60	C_rep1	572.306	3	571.969	1712.88	4.7928	0.0027413	-0.65197	-0.00037291	4.1408	0.0023684	572.303	92.483	1.049	92.483	91.989	93.038	0	78	19	5	0	0	0	0.0034694	1	63963	46.3	41.67	1	1273600
ASMKPFISSKQILTM	15	2 Oxidation (M)	_ASM(Oxidation (M))KPFISSKQILTM(Oxidation (M))_	ASM(1)KPFISSKQILTM(1)	ASM(46)KPFISSKQILTM(46)	0	2	0	2	2	Q9BV79;Q9BV79-2	Q9BV79	Q9BV79	MECR	Trans-2-enoyl-CoA reductase, mitochondrial	MULTI-MSMS	230112HN15HEKV810ugMOLEX_2_-60	C_rep2	572.306	3	571.969	1712.88	4.7683	0.0027273	0.10005	5.7227e-05	4.8683	0.0027845	571.969	92.39	1.0453	92.39	91.965	93.01	0	73	19	5	0	0	0	0.0034306	1	63831	46.408	41.778	1	1331300
ASMKPFISSKQILTM	15	Oxidation (M)	_ASM(Oxidation (M))KPFISSKQILTM_	ASM(1)KPFISSKQILTM	ASM(46)KPFISSKQILTM(-46)	0	1	0	2	2	Q9BV79;Q9BV79-2	Q9BV79	Q9BV79	MECR	Trans-2-enoyl-CoA reductase, mitochondrial	MULTI-MSMS	230112HN14HEKV810ugMOLEX_1_-60	C_rep1	566.974	3	566.637	1696.89	5.4444	0.003085	0.43652	0.00024735	5.8809	0.0033323	566.638	113.72	0.5666	113.72	113.37	113.93	0	38	10	5	0	0	0	0.0057113	1	69290	47.037	40.156	2	820760
ASNHSSHTAQTPGI	14	Unmodified	_ASNHSSHTAQTPGI_			0	0	0	0	0	Q9NRX2	Q9NRX2	Q9NRX2	MRPL17	39S ribosomal protein L17, mitochondrial	MULTI-MSMS	230112HN16HEKV810ugMOLEX_3_-40	C_rep3	704.338	2	704.334	1406.65	5.9096	0.0041624	-0.59736	-0.00042074	5.3123	0.0037416	704.334	31.798	0.62154	31.798	31.439	32.061	0	21	11	2	0	0	0	3.5863e-07	1	5455	96.89	68.491	1	801500
ASNHSSHTAQTPGI	14	Unmodified	_ASNHSSHTAQTPGI_			0	0	0	0	0	Q9NRX2	Q9NRX2	Q9NRX2	MRPL17	39S ribosomal protein L17, mitochondrial	MULTI-MSMS	230112HN16HEKV810ugMOLEX_3_-60	C_rep3	469.894	3	469.892	1406.65	4.313	0.0020266	-0.0022603	-1.0621e-06	4.3107	0.0020256	469.892	31.8	1.0883	31.8	31.196	32.285	-3.5527e-15	109	20	8	0	0	0	5.6044e-05	2	48481	90.412	76.154	1	19977000
ASNHSSHTAQTPGI	14	Unmodified	_ASNHSSHTAQTPGI_			0	0	0	0	0	Q9NRX2	Q9NRX2	Q9NRX2	MRPL17	39S ribosomal protein L17, mitochondrial	MULTI-MSMS	230112HN14HEKV810ugMOLEX_1_-40	C_rep1	704.337	2	704.334	1406.65	5.2344	0.0036867	-0.69531	-0.00048973	4.539	0.003197	704.334	31.844	0.67625	31.844	31.401	32.077	0	23	12	2	0	0	0	4.1999e-07	1	5440	96.015	69.342	1	1230500
ASNHSSHTAQTPGI	14	Unmodified	_ASNHSSHTAQTPGI_			0	0	0	0	0	Q9NRX2	Q9NRX2	Q9NRX2	MRPL17	39S ribosomal protein L17, mitochondrial	MULTI-MSMS	230112HN14HEKV810ugMOLEX_1_-60	C_rep1	469.894	3	469.892	1406.65	4.0423	0.0018995	-0.027718	-1.3025e-05	4.0146	0.0018864	469.892	31.877	0.88538	31.877	31.314	32.2	0	78	16	6	0	0	0	1.0784e-13	2	48689	110.38	96.122	1	23212000
ASNHSSHTAQTPGI	14	Unmodified	_ASNHSSHTAQTPGI_			0	0	0	0	0	Q9NRX2	Q9NRX2	Q9NRX2	MRPL17	39S ribosomal protein L17, mitochondrial	MULTI-MSMS	230112HN15HEKV810ugMOLEX_2_-40	C_rep2	704.339	2	704.334	1406.65	5.4311	0.0038253	-0.098115	-6.9106e-05	5.333	0.0037562	704.334	32.131	0.72772	32.131	31.654	32.381	0	33	13	3	0	0	0	0.0027064	1	5646	81.865	55.192	1	926900
ASNHSSHTAQTPGI	14	Unmodified	_ASNHSSHTAQTPGI_			0	0	0	0	0	Q9NRX2	Q9NRX2	Q9NRX2	MRPL17	39S ribosomal protein L17, mitochondrial	MULTI-MSMS	230112HN15HEKV810ugMOLEX_2_-60	C_rep2	469.894	3	469.892	1406.65	3.3302	0.0015648	0.74683	0.00035093	4.077	0.0019158	469.892	32.161	1.1435	32.161	31.466	32.61	0	106	21	7	0	0	0	1.0784e-13	3	48639	110.38	103.8	1	21582000
ASNIFGTPEENQASWAK	17	Acetyl (Protein N-term)	_(Acetyl (Protein N-term))ASNIFGTPEENQASWAK_			1	0	2	0	1	Q9UK76-3	Q9UK76-3	Q9UK76-3	HN1	Hematological and neurological expressed 1 protein;Hematological and neurological expressed 1 protein, N-terminally processed	MULTI-MSMS	230112HN02HEKTryp10ugSCXTFA0125_1_-80	NC_rep1	631.637	3	631.299	1890.87	6.0238	0.0038028	0.27361	0.00017273	6.2974	0.0039755	631.633	142.02	0.99372	142.02	141.74	142.73	0	76	18	8	0	0	0	6.2638e-21	1	113227	137.19	130.92	1	3235300
ASNIFGTPEENQASWAK	17	Acetyl (Protein N-term)	_(Acetyl (Protein N-term))ASNIFGTPEENQASWAK_			1	0	2	0	1	Q9UK76-3	Q9UK76-3	Q9UK76-3	HN1	Hematological and neurological expressed 1 protein;Hematological and neurological expressed 1 protein, N-terminally processed	MULTI-MSMS	230112HN03HEKTryp10ugSCXTFA0125_2_-80	NC_rep2	631.638	3	631.299	1890.87	5.7064	0.0036024	0.53018	0.0003347	6.2366	0.0039372	631.634	142.05	0.88907	142.05	141.66	142.55	0	69	16	7	0	0	0	0.001316	1	113308	64.507	59.403	1	3570300
ASNIFGTPEENQASWAK	17	Acetyl (Protein N-term)	_(Acetyl (Protein N-term))ASNIFGTPEENQASWAK_			1	0	2	0	1	Q9UK76-3	Q9UK76-3	Q9UK76-3	HN1	Hematological and neurological expressed 1 protein;Hematological and neurological expressed 1 protein, N-terminally processed	MULTI-MSMS	230112HN04HEKTryp10ugSCXTFA0125_3_-80	NC_rep3	631.303	3	631.299	1890.87	5.9576	0.003761	0.69066	0.00043602	6.6483	0.004197	631.634	141.93	0.78323	141.93	141.56	142.34	0	78	14	8	0	0	0	0.0077863	1	113709	41.871	35.603	1	3267800
ASNNTASIAQA	11	Acetyl (Protein N-term)	_(Acetyl (Protein N-term))ASNNTASIAQA_			1	0	0	0	0	P59768	P59768	P59768	GNG2	Guanine nucleotide-binding protein G(I)/G(S)/G(O) subunit gamma-2	MULTI-MSMS	230112HN11HEKKRN10ugSCXTFA05_2_-80	N_rep2	545.265	2	545.262	1088.51	4.7903	0.0026119	0.79894	0.00043563	5.5892	0.0030476	545.263	78.072	0.83607	78.072	77.685	78.521	0	70	18	5	0	0	0	0.0009681	1	100510	91.069	74.292	1	1090100
ASNNTASIAQA	11	Acetyl (Protein N-term)	_(Acetyl (Protein N-term))ASNNTASIAQA_			1	0	0	0	0	P59768	P59768	P59768	GNG2	Guanine nucleotide-binding protein G(I)/G(S)/G(O) subunit gamma-2	MULTI-MSMS	230112HN12HEKKRN10ugSCXTFA05_3_-80	N_rep3	545.265	2	545.262	1088.51	4.2122	0.0022967	0.68218	0.00037197	4.8944	0.0026687	545.263	77.774	0.86283	77.774	77.335	78.198	0	78	19	5	0	0	0	0.00074099	1	99798	93.267	71.967	1	1060200
ASNNTASIAQAR	12	Acetyl (Protein N-term)	_(Acetyl (Protein N-term))ASNNTASIAQAR_			1	0	0	0	1	P59768	P59768	P59768	GNG2	Guanine nucleotide-binding protein G(I)/G(S)/G(O) subunit gamma-2	MULTI-MSMS	230112HN02HEKTryp10ugSCXTFA0125_1_-40	NC_rep1	623.317	2	623.313	1244.61	5.9645	0.0037177	1.1872	0.00073997	7.1516	0.0044577	623.314	63.21	0.70676	63.21	62.802	63.509	0	45	15	4	0	0	0	1.7129e-14	1	14431	167.67	137.51	1	1178100
ASNNTASIAQAR	12	Acetyl (Protein N-term)	_(Acetyl (Protein N-term))ASNNTASIAQAR_			1	0	0	0	1	P59768	P59768	P59768	GNG2	Guanine nucleotide-binding protein G(I)/G(S)/G(O) subunit gamma-2	MULTI-MSMS	230112HN03HEKTryp10ugSCXTFA0125_2_-40	NC_rep2	623.318	2	623.313	1244.61	6.3717	0.0039715	0.75062	0.00046787	7.1223	0.0044394	623.313	62.86	0.58038	62.86	62.562	63.142	0	42	12	4	0	0	0	5.4588e-18	1	14300	152.97	130.23	1	1356500
ASNNTASIAQAR	12	Acetyl (Protein N-term)	_(Acetyl (Protein N-term))ASNNTASIAQAR_			1	0	0	0	1	P59768	P59768	P59768	GNG2	Guanine nucleotide-binding protein G(I)/G(S)/G(O) subunit gamma-2	MULTI-MSMS	230112HN04HEKTryp10ugSCXTFA0125_3_-40	NC_rep3	623.317	2	623.313	1244.61	6.5112	0.0040585	0.79353	0.00049462	7.3047	0.0045531	623.313	62.641	0.6195	62.641	62.301	62.921	0	45	13	4	0	0	0	4.4613e-17	2	14494	157.24	125.31	1	1392900
ASNNTASIAQAR	12	Acetyl (Protein N-term)	_(Acetyl (Protein N-term))ASNNTASIAQAR_			1	0	0	0	1	P59768	P59768	P59768	GNG2	Guanine nucleotide-binding protein G(I)/G(S)/G(O) subunit gamma-2	MULTI-MSMS	230112HN10HEKKRN10ugSCXTFA05_1_-40	N_rep1	623.316	2	623.313	1244.61	5.8797	0.0036649	-0.18937	-0.00011804	5.6903	0.0035469	623.313	61.679	0.47636	61.679	61.469	61.946	0	25	10	3	0	0	0	0.0057743	1	14844	44.309	39.344	1	139880
ASNNTASIAQAR	12	Acetyl (Protein N-term)	_(Acetyl (Protein N-term))ASNNTASIAQAR_			1	0	0	0	1	P59768	P59768	P59768	GNG2	Guanine nucleotide-binding protein G(I)/G(S)/G(O) subunit gamma-2	MULTI-MSMS	230112HN11HEKKRN10ugSCXTFA05_2_-40	N_rep2	623.317	2	623.313	1244.61	5.2709	0.0032854	0.69896	0.00043567	5.9699	0.0037211	623.313	61.626	0.44384	61.626	61.361	61.805	0	26	10	3	0	0	0	0.0057743	1	14548	44.309	39.344	1	169100
ASNNTASIAQAR	12	Acetyl (Protein N-term)	_(Acetyl (Protein N-term))ASNNTASIAQAR_			1	0	0	0	1	P59768	P59768	P59768	GNG2	Guanine nucleotide-binding protein G(I)/G(S)/G(O) subunit gamma-2	MULTI-MSMS	230112HN12HEKKRN10ugSCXTFA05_3_-40	N_rep3	623.316	2	623.313	1244.61	5.1407	0.0032043	-0.72385	-0.00045118	4.4169	0.0027531	623.312	61.448	0.44869	61.448	61.173	61.622	0	16	10	2	0	0	0	0.00051942	1	13414	65.347	59.981	1	145070
ASNPERGEILLTELQGDS	18	Acetyl (Protein N-term)	_(Acetyl (Protein N-term))ASNPERGEILLTELQGDS_			1	0	4	1	1	Q16513;Q16513-2;Q16513-3	Q16513	Q16513	PKN2	Serine/threonine-protein kinase N2	MULTI-MSMS	230112HN10HEKKRN10ugSCXTFA05_1_-40	N_rep1	657.998	3	657.66	1969.96	6.9152	0.0045478	-0.70415	-0.00046309	6.211	0.0040847	657.66	151.2	0.48769	151.2	151.01	151.5	0	41	10	6	0	0	0	5.1635e-07	1	38296	72.207	62.286	1	2888100
ASNPERGEILLTELQGDS	18	Acetyl (Protein N-term)	_(Acetyl (Protein N-term))ASNPERGEILLTELQGDS_			1	0	4	1	1	Q16513;Q16513-2;Q16513-3	Q16513	Q16513	PKN2	Serine/threonine-protein kinase N2	MULTI-MSMS	230112HN11HEKKRN10ugSCXTFA05_2_-40	N_rep2	657.998	3	657.66	1969.96	6.1271	0.0040296	-0.15884	-0.00010447	5.9683	0.0039251	657.66	151.11	0.54403	151.11	150.8	151.35	0	42	11	5	0	0	0	5.0288e-11	1	38028	78.95	73.632	1	2528400
ASNPERGEILLTELQGDS	18	Acetyl (Protein N-term)	_(Acetyl (Protein N-term))ASNPERGEILLTELQGDS_			1	0	4	1	1	Q16513;Q16513-2;Q16513-3	Q16513	Q16513	PKN2	Serine/threonine-protein kinase N2	MULTI-MSMS	230112HN12HEKKRN10ugSCXTFA05_3_-40	N_rep3	657.998	3	657.66	1969.96	6.6977	0.0044048	-1.045	-0.00068728	5.6526	0.0037175	657.66	151.05	0.49719	151.05	150.83	151.33	0	45	10	6	0	0	0	2.6229e-14	1	36937	84.375	77.484	1	2507500
ASNVTNK	7	Acetyl (Protein N-term)	_(Acetyl (Protein N-term))ASNVTNK_			1	0	0	0	1	B7ZW38;P0DMR1;O60812;B2RXH8;P07910;P07910-2;P07910-4;P07910-3	B7ZW38;P07910	P07910	HNRNPCL3;HNRNPCL4;HNRNPCL1;HNRNPCL2;HNRNPC	Heterogeneous nuclear ribonucleoprotein C-like 3;Heterogeneous nuclear ribonucleoprotein C-like 4;Heterogeneous nuclear ribonucleoprotein C-like 1;Heterogeneous nuclear ribonucleoprotein C-like 2;Heterogeneous nuclear ribonucleoproteins C1/C2	MULTI-MSMS	230112HN02HEKTryp10ugSCXTFA0125_1_-60	NC_rep1	388.203	2	388.201	774.387	4.6844	0.0018185	-0.1815	-7.0457e-05	4.5029	0.001748	388.201	27.493	0.86258	27.493	27.133	27.995	0	31	18	3	0	0	0	0.021334	1	49669	50.632	11.813	1	226650
ASNVTNK	7	Acetyl (Protein N-term)	_(Acetyl (Protein N-term))ASNVTNK_			1	0	0	0	1	B7ZW38;P0DMR1;O60812;B2RXH8;P07910;P07910-2;P07910-4;P07910-3	B7ZW38;P07910	P07910	HNRNPCL3;HNRNPCL4;HNRNPCL1;HNRNPCL2;HNRNPC	Heterogeneous nuclear ribonucleoprotein C-like 3;Heterogeneous nuclear ribonucleoprotein C-like 4;Heterogeneous nuclear ribonucleoprotein C-like 1;Heterogeneous nuclear ribonucleoprotein C-like 2;Heterogeneous nuclear ribonucleoproteins C1/C2	MULTI-MSMS	230112HN02HEKTryp10ugSCXTFA0125_1_-60	NC_rep1	388.203	2	388.201	774.387	4.7785	0.001855	-0.56048	-0.00021758	4.218	0.0016374	388.201	29.307	2.61	29.307	28.936	31.545	0	154	61	5	0	0	0	0.00077445	1	50148	111.04	53.572	1	156070000
ASNVTNK	7	Acetyl (Protein N-term)	_(Acetyl (Protein N-term))ASNVTNK_			1	0	0	0	1	B7ZW38;P0DMR1;O60812;B2RXH8;P07910;P07910-2;P07910-4;P07910-3	B7ZW38;P07910	P07910	HNRNPCL3;HNRNPCL4;HNRNPCL1;HNRNPCL2;HNRNPC	Heterogeneous nuclear ribonucleoprotein C-like 3;Heterogeneous nuclear ribonucleoprotein C-like 4;Heterogeneous nuclear ribonucleoprotein C-like 1;Heterogeneous nuclear ribonucleoprotein C-like 2;Heterogeneous nuclear ribonucleoproteins C1/C2	MULTI-MSMS	230112HN02HEKTryp10ugSCXTFA0125_1_-80	NC_rep1	388.202	2	388.201	774.387	5.2059	0.0020209	-1.0753	-0.00041742	4.1306	0.0016035	388.2	29.318	0.75964	29.318	28.997	29.757	0	56	17	5	0	0	0	0.0044326	1	91976	82.386	27.621	1	2058900
ASNVTNK	7	Acetyl (Protein N-term)	_(Acetyl (Protein N-term))ASNVTNK_			1	0	0	0	1	B7ZW38;P0DMR1;O60812;B2RXH8;P07910;P07910-2;P07910-4;P07910-3	B7ZW38;P07910	P07910	HNRNPCL3;HNRNPCL4;HNRNPCL1;HNRNPCL2;HNRNPC	Heterogeneous nuclear ribonucleoprotein C-like 3;Heterogeneous nuclear ribonucleoprotein C-like 4;Heterogeneous nuclear ribonucleoprotein C-like 1;Heterogeneous nuclear ribonucleoprotein C-like 2;Heterogeneous nuclear ribonucleoproteins C1/C2	MULTI-MSMS	230112HN03HEKTryp10ugSCXTFA0125_2_-60	NC_rep2	388.203	2	388.201	774.387	5.0131	0.0019461	-0.37659	-0.00014619	4.6365	0.0017999	388.201	29.246	2.5445	29.246	28.862	31.406	0	140	58	5	0	0	0	0.00077427	4	50302	128.37	63.562	1	182840000
ASNVTNK	7	Acetyl (Protein N-term)	_(Acetyl (Protein N-term))ASNVTNK_			1	0	0	0	1	B7ZW38;P0DMR1;O60812;B2RXH8;P07910;P07910-2;P07910-4;P07910-3	B7ZW38;P07910	P07910	HNRNPCL3;HNRNPCL4;HNRNPCL1;HNRNPCL2;HNRNPC	Heterogeneous nuclear ribonucleoprotein C-like 3;Heterogeneous nuclear ribonucleoprotein C-like 4;Heterogeneous nuclear ribonucleoprotein C-like 1;Heterogeneous nuclear ribonucleoprotein C-like 2;Heterogeneous nuclear ribonucleoproteins C1/C2	MULTI-MSMS	230112HN04HEKTryp10ugSCXTFA0125_3_-60	NC_rep3	388.203	2	388.201	774.387	5.1485	0.0019987	-0.82342	-0.00031965	4.3251	0.001679	388.201	29.121	1.7038	29.121	28.705	30.408	0	111	37	5	0	0	0	0.00077445	2	50606	111.04	50.677	1	189150000
ASNVTNK	7	Acetyl (Protein N-term)	_(Acetyl (Protein N-term))ASNVTNK_			1	0	0	0	1	B7ZW38;P0DMR1;O60812;B2RXH8;P07910;P07910-2;P07910-4;P07910-3	B7ZW38;P07910	P07910	HNRNPCL3;HNRNPCL4;HNRNPCL1;HNRNPCL2;HNRNPC	Heterogeneous nuclear ribonucleoprotein C-like 3;Heterogeneous nuclear ribonucleoprotein C-like 4;Heterogeneous nuclear ribonucleoprotein C-like 1;Heterogeneous nuclear ribonucleoprotein C-like 2;Heterogeneous nuclear ribonucleoproteins C1/C2	MULTI-MSMS	230112HN04HEKTryp10ugSCXTFA0125_3_-80	NC_rep3	388.202	2	388.201	774.387	5.6159	0.0021801	-1.012	-0.00039286	4.6039	0.0017872	388.2	29.098	0.70096	29.098	28.768	29.469	-3.5527e-15	47	15	5	0	0	0	0.031854	1	92220	40.103	12.983	1	2261500
ASNVTNK	7	Unmodified	_ASNVTNK_			0	0	0	0	1	B7ZW38;P0DMR1;O60812;B2RXH8;P07910;P07910-2;P07910-4;P07910-3	B7ZW38;P07910	P07910	HNRNPCL3;HNRNPCL4;HNRNPCL1;HNRNPCL2;HNRNPC	Heterogeneous nuclear ribonucleoprotein C-like 3;Heterogeneous nuclear ribonucleoprotein C-like 4;Heterogeneous nuclear ribonucleoprotein C-like 1;Heterogeneous nuclear ribonucleoprotein C-like 2;Heterogeneous nuclear ribonucleoproteins C1/C2	MULTI-MSMS	230112HN03HEKTryp10ugSCXTFA0125_2_-60	NC_rep2	367.197	2	367.196	732.377	5.1805	0.0019023	-0.42899	-0.00015752	4.7515	0.0017447	367.196	29.246	0.57164	29.246	28.999	29.57	0	22	12	2	0	0	0	0.03521	1	50255	124.34	28.99	1	1056100
ASNVTNK	7	Unmodified	_ASNVTNK_			0	0	0	0	1	B7ZW38;P0DMR1;O60812;B2RXH8;P07910;P07910-2;P07910-4;P07910-3	B7ZW38;P07910	P07910	HNRNPCL3;HNRNPCL4;HNRNPCL1;HNRNPCL2;HNRNPC	Heterogeneous nuclear ribonucleoprotein C-like 3;Heterogeneous nuclear ribonucleoprotein C-like 4;Heterogeneous nuclear ribonucleoprotein C-like 1;Heterogeneous nuclear ribonucleoprotein C-like 2;Heterogeneous nuclear ribonucleoproteins C1/C2	MULTI-MSMS	230112HN04HEKTryp10ugSCXTFA0125_3_-60	NC_rep3	367.197	2	367.196	732.377	5.2223	0.0019176	-0.4889	-0.00017952	4.7334	0.0017381	367.195	29.122	0.52186	29.122	28.841	29.363	3.5527e-15	21	11	2	0	0	0	0.028966	1	50645	115.46	27.705	1	935330
ASNVTNKTDP	10	Acetyl (Protein N-term)	_(Acetyl (Protein N-term))ASNVTNKTDP_			1	0	1	1	1	P07910;P07910-2;P07910-4;P07910-3	P07910	P07910	HNRNPC	Heterogeneous nuclear ribonucleoproteins C1/C2	MULTI-MSMS	230112HN10HEKKRN10ugSCXTFA05_1_-40	N_rep1	544.768	2	544.765	1087.51	5.9198	0.0032249	1.3268	0.00072281	7.2466	0.0039477	544.765	49.705	0.73517	49.705	49.223	49.958	7.1054e-15	46	16	4	0	0	0	0.0047322	1	11741	46.158	35.448	1	685290
ASNVTNKTDP	10	Acetyl (Protein N-term)	_(Acetyl (Protein N-term))ASNVTNKTDP_			1	0	1	1	1	P07910;P07910-2;P07910-4;P07910-3	P07910	P07910	HNRNPC	Heterogeneous nuclear ribonucleoproteins C1/C2	MULTI-MSMS	230112HN11HEKKRN10ugSCXTFA05_2_-40	N_rep2	544.768	2	544.765	1087.51	4.6136	0.0025133	0.5769	0.00031427	5.1905	0.0028276	544.765	49.369	0.77189	49.369	48.917	49.689	7.1054e-15	48	17	4	0	0	0	0.010488	1	11274	41.029	16.106	1	720050
ASNVTNKTDP	10	Acetyl (Protein N-term)	_(Acetyl (Protein N-term))ASNVTNKTDP_			1	0	1	1	1	P07910;P07910-2;P07910-4;P07910-3	P07910	P07910	HNRNPC	Heterogeneous nuclear ribonucleoproteins C1/C2	MULTI-MSMS	230112HN12HEKKRN10ugSCXTFA05_3_-40	N_rep3	544.768	2	544.765	1087.51	5.9237	0.003227	2.1177	0.0011536	8.0413	0.0043806	544.766	49.247	0.83855	49.247	48.755	49.594	7.1054e-15	53	19	4	0	0	0	0.0028558	1	10268	56.432	34.3	1	557810
ASPATQPPPLLPPSATGPDATVGGPAPTPLLPPSATASVK	40	Unmodified	_ASPATQPPPLLPPSATGPDATVGGPAPTPLLPPSATASVK_			0	0	1	0	1	Q07666;Q07666-3	Q07666	Q07666	KHDRBS1	KH domain-containing, RNA-binding, signal transduction-associated protein 1	MULTI-MSMS	230112HN02HEKTryp10ugSCXTFA0125_1_-40	NC_rep1	933.012	4	932.504	3725.99	8.8176	0.0082224	1.3486	0.0012576	10.166	0.00948	932.756	155.54	0.8859	155.54	155.19	156.07	0	68	16	7	0	0	0	0.0012534	2	38022	28.622	23.716	1	1280200
ASPGIEVELLGK	12	Acetyl (Protein N-term)	_(Acetyl (Protein N-term))ASPGIEVELLGK_			1	0	2	0	1	Q8TCY9	Q8TCY9	Q8TCY9	URGCP	Up-regulator of cell proliferation	MULTI-MSMS	230112HN02HEKTryp10ugSCXTFA0125_1_-40	NC_rep1	627.855	2	627.851	1253.69	6.2813	0.0039437	0.88106	0.00055317	7.1624	0.0044969	627.851	150.03	0.46611	150.03	149.75	150.21	0	26	8	5	0	0	0	0.0010209	1	36599	76.143	57.831	1	3545300
ASPGIEVELLGK	12	Acetyl (Protein N-term)	_(Acetyl (Protein N-term))ASPGIEVELLGK_			1	0	2	0	1	Q8TCY9	Q8TCY9	Q8TCY9	URGCP	Up-regulator of cell proliferation	MULTI-MSMS	230112HN03HEKTryp10ugSCXTFA0125_2_-40	NC_rep2	627.856	2	627.851	1253.69	6.7268	0.0042234	0.40392	0.0002536	7.1308	0.004477	627.851	149.97	0.4607	149.97	149.76	150.23	0	26	8	4	0	0	0	3.6684e-05	1	36521	94.692	75.421	1	2384500
ASPGIEVELLGK	12	Acetyl (Protein N-term)	_(Acetyl (Protein N-term))ASPGIEVELLGK_			1	0	2	0	1	Q8TCY9	Q8TCY9	Q8TCY9	URGCP	Up-regulator of cell proliferation	MULTI-MSMS	230112HN04HEKTryp10ugSCXTFA0125_3_-40	NC_rep3	627.856	2	627.851	1253.69	6.4726	0.0040639	0.84433	0.00053011	7.317	0.004594	627.851	149.85	0.4664	149.85	149.61	150.07	0	24	8	4	0	0	0	6.8876e-05	1	36799	107.83	85.091	1	2653800
ASPQLCR	7	Acetyl (Protein N-term)	_(Acetyl (Protein N-term))ASPQLCR_			1	0	0	0	1	P25325	P25325	P25325	MPST	3-mercaptopyruvate sulfurtransferase	MULTI-MSMS	230112HN02HEKTryp10ugSCXTFA0125_1_-60	NC_rep1	437.218	2	437.216	872.417	4.7223	0.0020647	-0.32668	-0.00014283	4.3956	0.0019218	437.216	59.952	0.73026	59.952	59.561	60.291	-7.1054e-15	68	15	5	0	0	0	0.0020277	2	58649	102.98	59.98	1	4549400
ASPQLCR	7	Acetyl (Protein N-term)	_(Acetyl (Protein N-term))ASPQLCR_			1	0	0	0	1	P25325	P25325	P25325	MPST	3-mercaptopyruvate sulfurtransferase	MULTI-MSMS	230112HN03HEKTryp10ugSCXTFA0125_2_-60	NC_rep2	437.218	2	437.216	872.417	4.7387	0.0020718	-0.25249	-0.00011039	4.4862	0.0019614	437.216	59.838	0.7354	59.838	59.395	60.13	0	68	15	5	0	0	0	0.0015107	2	58718	118.06	75.056	1	4865700
ASPQLCR	7	Acetyl (Protein N-term)	_(Acetyl (Protein N-term))ASPQLCR_			1	0	0	0	1	P25325	P25325	P25325	MPST	3-mercaptopyruvate sulfurtransferase	MULTI-MSMS	230112HN04HEKTryp10ugSCXTFA0125_3_-60	NC_rep3	437.218	2	437.216	872.417	5.0803	0.0022212	-0.50483	-0.00022072	4.5755	0.0020005	437.216	59.57	0.80999	59.57	59.098	59.908	-7.1054e-15	75	17	6	0	0	0	0.001579	2	58997	121.68	78.684	1	5139900
ASPSKGNDLFSPDEEGPAVVAGPGPGPGGAEGAAEE	36	Acetyl (Protein N-term)	_(Acetyl (Protein N-term))ASPSKGNDLFSPDEEGPAVVAGPGPGPGGAEGAAEE_			1	0	6	1	1	P35548	P35548	P35548	MSX2	Homeobox protein MSX-2	MULTI-MSMS	230112HN10HEKKRN10ugSCXTFA05_1_-40	N_rep1	1121.86	3	1121.51	3361.52	5.5785	0.0062564	0.15321	0.00017182	5.7317	0.0064282	1122.19	143.21	0.33357	143.21	143.04	143.37	0	15	6	3	0	0	0	3.4459e-14	1	36188	65.134	59.759	1	4966200
ASPSKGNDLFSPDEEGPAVVAGPGPGPGGAEGAAEE	36	Acetyl (Protein N-term)	_(Acetyl (Protein N-term))ASPSKGNDLFSPDEEGPAVVAGPGPGPGGAEGAAEE_			1	0	6	1	1	P35548	P35548	P35548	MSX2	Homeobox protein MSX-2	MULTI-MSMS	230112HN11HEKKRN10ugSCXTFA05_2_-40	N_rep2	1121.86	3	1121.51	3361.52	5.1848	0.0058149	0.75046	0.00084165	5.9353	0.0066565	1121.85	143.17	0.31031	143.17	142.95	143.26	0	20	6	4	0	0	0	2.4563e-17	1	35927	76.478	71.67	1	3242900
ASPSKGNDLFSPDEEGPAVVAGPGPGPGGAEGAAEE	36	Acetyl (Protein N-term)	_(Acetyl (Protein N-term))ASPSKGNDLFSPDEEGPAVVAGPGPGPGGAEGAAEE_			1	0	6	1	1	P35548	P35548	P35548	MSX2	Homeobox protein MSX-2	MULTI-MSMS	230112HN12HEKKRN10ugSCXTFA05_3_-40	N_rep3	1121.86	3	1121.51	3361.52	5.0199	0.0056298	0.8326	0.00093377	5.8525	0.0065636	1121.85	143.09	0.42478	143.09	142.83	143.26	0	34	8	6	0	0	0	1.236e-13	1	34809	58.429	49.923	1	2615800
ASPSLERPE	9	Acetyl (Protein N-term)	_(Acetyl (Protein N-term))ASPSLERPE_			1	0	1	1	1	Q13601;Q13601-2	Q13601	Q13601	KRR1	KRR1 small subunit processome component homolog	MULTI-MSMS	230112HN10HEKKRN10ugSCXTFA05_1_-60	N_rep1	514.259	2	514.256	1026.5	4.2865	0.0022043	0.0010375	5.3356e-07	4.2875	0.0022049	514.256	74.616	1.3329	74.616	74.153	75.486	1.4211e-14	98	29	6	0	0	0	4.1429e-17	1	63392	123.72	109.56	1	6707000
ASPSLERPE	9	Acetyl (Protein N-term)	_(Acetyl (Protein N-term))ASPSLERPE_			1	0	1	1	1	Q13601;Q13601-2	Q13601	Q13601	KRR1	KRR1 small subunit processome component homolog	MULTI-MSMS	230112HN11HEKKRN10ugSCXTFA05_2_-60	N_rep2	514.258	2	514.256	1026.5	3.9594	0.0020362	0.03421	1.7593e-05	3.9936	0.0020538	514.256	74.496	1.2366	74.496	74.012	75.249	0	100	27	6	0	0	0	0.0011554	1	63107	99.442	89.854	1	6763800
ASPSLERPE	9	Acetyl (Protein N-term)	_(Acetyl (Protein N-term))ASPSLERPE_			1	0	1	1	1	Q13601;Q13601-2	Q13601	Q13601	KRR1	KRR1 small subunit processome component homolog	MULTI-MSMS	230112HN12HEKKRN10ugSCXTFA05_3_-60	N_rep3	514.258	2	514.256	1026.5	3.3803	0.0017383	0.00743	3.8209e-06	3.3877	0.0017422	514.256	74.293	1.204	74.293	73.83	75.034	-1.4211e-14	89	26	5	0	0	0	7.6259e-07	1	62186	109.48	92.093	1	6234300
ASQNSFR	7	Acetyl (Protein N-term)	_(Acetyl (Protein N-term))ASQNSFR_			1	0	0	0	1	P07954-2	P07954-2	P07954-2	FH	Fumarate hydratase, mitochondrial	MULTI-MSMS	230112HN02HEKTryp10ugSCXTFA0125_1_-60	NC_rep1	426.207	2	426.204	850.393	4.2427	0.0018083	0.020594	8.7772e-06	4.2633	0.0018171	426.204	46.946	0.67982	46.946	46.564	47.244	0	48	14	4	0	0	0	0.0057073	1	55095	68.915	45.896	1	1924400
ASQNSFR	7	Acetyl (Protein N-term)	_(Acetyl (Protein N-term))ASQNSFR_			1	0	0	0	1	P07954-2	P07954-2	P07954-2	FH	Fumarate hydratase, mitochondrial	MULTI-MSMS	230112HN03HEKTryp10ugSCXTFA0125_2_-60	NC_rep2	426.206	2	426.204	850.393	4.2245	0.0018005	-0.091447	-3.8975e-05	4.133	0.0017615	426.204	46.618	0.80146	46.618	46.168	46.969	0	55	17	4	0	0	0	0.00078096	2	55054	122.79	89.432	1	1550200
ASQNSFR	7	Acetyl (Protein N-term)	_(Acetyl (Protein N-term))ASQNSFR_			1	0	0	0	1	P07954-2	P07954-2	P07954-2	FH	Fumarate hydratase, mitochondrial	MULTI-MSMS	230112HN04HEKTryp10ugSCXTFA0125_3_-60	NC_rep3	426.206	2	426.204	850.393	4.8842	0.0020816	0.07792	3.321e-05	4.9621	0.0021149	426.204	46.343	0.73298	46.343	45.923	46.656	-7.1054e-15	51	15	4	0	0	0	0.00089212	2	55373	124.89	80.828	1	1307100
ASQPNSSAK	9	Acetyl (Protein N-term)	_(Acetyl (Protein N-term))ASQPNSSAK_			1	0	0	0	1	P52732	P52732	P52732	KIF11	Kinesin-like protein KIF11	MULTI-MSMS	230112HN02HEKTryp10ugSCXTFA0125_1_-60	NC_rep1	466.229	2	466.228	930.441	4.456	0.0020775	-0.23187	-0.0001081	4.2241	0.0019694	466.228	22.948	0.77261	22.948	22.681	23.454	0	60	18	5	0	0	0	0.017028	1	48394	48.794	15.056	1	2032900
ASQPNSSAK	9	Acetyl (Protein N-term)	_(Acetyl (Protein N-term))ASQPNSSAK_			1	0	0	0	1	P52732	P52732	P52732	KIF11	Kinesin-like protein KIF11	MULTI-MSMS	230112HN03HEKTryp10ugSCXTFA0125_2_-60	NC_rep2	466.699	2	466.228	930.441	4.6544	0.00217	-0.17807	-8.3022e-05	4.4763	0.002087	466.228	22.905	0.74294	22.905	22.623	23.366	0	61	17	5	0	0	0	0.0010149	2	48523	99.755	49.124	1	2101300
ASQPNSSAK	9	Acetyl (Protein N-term)	_(Acetyl (Protein N-term))ASQPNSSAK_			1	0	0	0	1	P52732	P52732	P52732	KIF11	Kinesin-like protein KIF11	MULTI-MSMS	230112HN04HEKTryp10ugSCXTFA0125_3_-60	NC_rep3	466.23	2	466.228	930.441	4.1354	0.0019281	-0.22234	-0.00010366	3.9131	0.0018244	466.228	22.702	0.81464	22.702	22.488	23.303	0	48	18	5	0	0	0	0.0015206	1	48891	91.069	45.053	1	2544800
ASQSQGIQQLLQAE	14	Acetyl (Protein N-term)	_(Acetyl (Protein N-term))ASQSQGIQQLLQAE_			1	0	0	0	0	O75348	O75348	O75348	ATP6V1G1	V-type proton ATPase subunit G 1	MULTI-MSMS	230112HN10HEKKRN10ugSCXTFA05_1_-80	N_rep1	771.896	2	771.892	1541.77	5.28	0.0040756	0.006898	5.3245e-06	5.2869	0.0040809	771.892	157.64	0.90802	157.64	157.26	158.16	-2.8422e-14	80	19	7	0	0	0	0.00018227	1	113274	64.439	52.573	1	6480300
ASQSQGIQQLLQAE	14	Acetyl (Protein N-term)	_(Acetyl (Protein N-term))ASQSQGIQQLLQAE_			1	0	0	0	0	O75348	O75348	O75348	ATP6V1G1	V-type proton ATPase subunit G 1	MULTI-MSMS	230112HN11HEKKRN10ugSCXTFA05_2_-40	N_rep2	771.898	2	771.892	1541.77	6.1206	0.0047244	1.4238	0.001099	7.5444	0.0058235	771.893	157.55	0.60894	157.55	157.24	157.84	0	58	12	6	0	0	0	1.5396e-32	1	39788	132.62	111.54	1	25980000
ASQSQGIQQLLQAE	14	Acetyl (Protein N-term)	_(Acetyl (Protein N-term))ASQSQGIQQLLQAE_			1	0	0	0	0	O75348	O75348	O75348	ATP6V1G1	V-type proton ATPase subunit G 1	MULTI-MSMS	230112HN12HEKKRN10ugSCXTFA05_3_-40	N_rep3	771.898	2	771.892	1541.77	6.181	0.0047711	1.6709	0.0012898	7.8519	0.0060608	771.893	157.46	0.56145	157.46	157.16	157.72	0	56	11	6	0	0	0	4.8701e-42	1	38680	139.15	120.62	1	18558000
ASQSQGIQQLLQAEK	15	Acetyl (Protein N-term)	_(Acetyl (Protein N-term))ASQSQGIQQLLQAEK_			1	0	1	0	1	O75348	O75348	O75348	ATP6V1G1	V-type proton ATPase subunit G 1	MULTI-MSMS	230112HN02HEKTryp10ugSCXTFA0125_1_-60	NC_rep1	557.56	3	557.628	1669.86	5.1968	0.0028979	0.25215	0.0001406	5.449	0.0030385	557.629	141.07	0.67008	141.07	140.74	141.41	0	50	12	5	0	0	0	3.852e-16	2	79411	133.48	117.17	1	70534000
ASQSQGIQQLLQAEK	15	Acetyl (Protein N-term)	_(Acetyl (Protein N-term))ASQSQGIQQLLQAEK_			1	0	1	0	1	O75348	O75348	O75348	ATP6V1G1	V-type proton ATPase subunit G 1	MULTI-MSMS	230112HN02HEKTryp10ugSCXTFA0125_1_-80	NC_rep1	557.632	3	557.628	1669.86	6.1087	0.0034064	-0.44269	-0.00024686	5.666	0.0031595	557.628	141.09	0.93083	141.09	140.7	141.63	0	67	17	5	0	0	0	9.6551e-26	1	112995	151.56	131.51	1	26380000
ASQSQGIQQLLQAEK	15	Acetyl (Protein N-term)	_(Acetyl (Protein N-term))ASQSQGIQQLLQAEK_			1	0	1	0	1	O75348	O75348	O75348	ATP6V1G1	V-type proton ATPase subunit G 1	MULTI-MSMS	230112HN03HEKTryp10ugSCXTFA0125_2_-60	NC_rep2	557.632	3	557.628	1669.86	5.5198	0.003078	0.045664	2.5463e-05	5.5655	0.0031035	557.629	141.1	0.67228	141.1	140.76	141.43	0	69	12	7	0	0	0	1.7447e-16	1	79584	136.17	114.93	1	81164000
ASQSQGIQQLLQAEK	15	Acetyl (Protein N-term)	_(Acetyl (Protein N-term))ASQSQGIQQLLQAEK_			1	0	1	0	1	O75348	O75348	O75348	ATP6V1G1	V-type proton ATPase subunit G 1	MULTI-MSMS	230112HN03HEKTryp10ugSCXTFA0125_2_-80	NC_rep2	557.632	3	557.628	1669.86	5.8502	0.0032622	0.040188	2.241e-05	5.8903	0.0032846	557.628	141.06	0.8803	141.06	140.68	141.56	0	63	16	5	0	0	0	4.0482e-10	1	113081	125.28	104.05	1	25798000
ASQSQGIQQLLQAEK	15	Acetyl (Protein N-term)	_(Acetyl (Protein N-term))ASQSQGIQQLLQAEK_			1	0	1	0	1	O75348	O75348	O75348	ATP6V1G1	V-type proton ATPase subunit G 1	MULTI-MSMS	230112HN04HEKTryp10ugSCXTFA0125_3_-60	NC_rep3	557.632	3	557.628	1669.86	6.0013	0.0033465	0.045876	2.5582e-05	6.0472	0.0033721	557.629	141.05	0.72388	141.05	140.71	141.44	0	72	13	7	0	0	0	9.3129e-17	1	79804	137.21	115.97	1	74649000
ASQSQGIQQLLQAEK	15	Acetyl (Protein N-term)	_(Acetyl (Protein N-term))ASQSQGIQQLLQAEK_			1	0	1	0	1	O75348	O75348	O75348	ATP6V1G1	V-type proton ATPase subunit G 1	MULTI-MSMS	230112HN04HEKTryp10ugSCXTFA0125_3_-80	NC_rep3	557.966	3	557.628	1669.86	6.0193	0.0033565	0.50181	0.00027983	6.5211	0.0036364	557.629	141.02	1.2959	141.02	140.52	141.82	0	82	24	5	0	0	0	1.842e-08	1	113505	116.96	100.65	1	26628000
ASQSQGIQQLLQAEK	15	Acetyl (Protein N-term)	_(Acetyl (Protein N-term))ASQSQGIQQLLQAEK_			1	0	1	0	1	O75348	O75348	O75348	ATP6V1G1	V-type proton ATPase subunit G 1	MULTI-MSMS	230112HN10HEKKRN10ugSCXTFA05_1_-60	N_rep1	557.631	3	557.628	1669.86	5.3748	0.0029971	0.15257	8.5078e-05	5.5274	0.0030822	557.629	140.98	0.98649	140.98	140.67	141.66	0	62	19	7	0	0	0	0.0021536	1	81323	52.522	46.224	1	15141000
ASQSQGIQQLLQAEK	15	Acetyl (Protein N-term)	_(Acetyl (Protein N-term))ASQSQGIQQLLQAEK_			1	0	1	0	1	O75348	O75348	O75348	ATP6V1G1	V-type proton ATPase subunit G 1	MULTI-MSMS	230112HN10HEKKRN10ugSCXTFA05_1_-80	N_rep1	557.91	3	557.628	1669.86	5.3968	0.0030094	0.20675	0.00011529	5.6036	0.0031247	557.629	140.95	0.92618	140.95	140.65	141.58	0	69	18	7	0	0	0	2.8899e-11	2	110624	105.14	93.617	1	5035100
ASQSQGIQQLLQAEK	15	Acetyl (Protein N-term)	_(Acetyl (Protein N-term))ASQSQGIQQLLQAEK_			1	0	1	0	1	O75348	O75348	O75348	ATP6V1G1	V-type proton ATPase subunit G 1	MULTI-MSMS	230112HN11HEKKRN10ugSCXTFA05_2_-80	N_rep2	557.576	3	557.628	1669.86	4.9062	0.0027358	0.36123	0.00020143	5.2674	0.0029373	557.629	140.96	0.73166	140.96	140.61	141.34	0	69	14	7	0	0	0	1.5568e-24	3	109770	123.29	115.32	1	4766500
ASQSQGIQQLLQAEK	15	Acetyl (Protein N-term)	_(Acetyl (Protein N-term))ASQSQGIQQLLQAEK_			1	0	1	0	1	O75348	O75348	O75348	ATP6V1G1	V-type proton ATPase subunit G 1	MULTI-MSMS	230112HN12HEKKRN10ugSCXTFA05_3_-80	N_rep3	557.632	3	557.628	1669.86	4.888	0.0027257	0.44503	0.00024816	5.333	0.0029738	557.629	140.89	0.87201	140.89	140.54	141.41	0	72	17	7	0	0	0	1.3774e-07	1	109197	91.207	79.292	1	4311500
ASREEVLALQAEVAQ	15	Acetyl (Protein N-term)	_(Acetyl (Protein N-term))ASREEVLALQAEVAQ_			1	0	3	1	1	O95396	O95396	O95396	MOCS3	Adenylyltransferase and sulfurtransferase MOCS3;Molybdopterin-synthase adenylyltransferase;Molybdopterin-synthase sulfurtransferase	MULTI-MSMS	230112HN10HEKKRN10ugSCXTFA05_1_-40	N_rep1	828.439	2	828.434	1654.85	6.1709	0.0051122	0.33399	0.00027669	6.5049	0.0053889	828.434	141.75	0.3777	141.75	141.54	141.92	2.8422e-14	22	7	4	0	0	0	1.2511e-08	1	35805	95.401	68.615	1	955240
ASREEVLALQAEVAQ	15	Acetyl (Protein N-term)	_(Acetyl (Protein N-term))ASREEVLALQAEVAQ_			1	0	3	1	1	O95396	O95396	O95396	MOCS3	Adenylyltransferase and sulfurtransferase MOCS3;Molybdopterin-synthase adenylyltransferase;Molybdopterin-synthase sulfurtransferase	MULTI-MSMS	230112HN10HEKKRN10ugSCXTFA05_1_-60	N_rep1	552.628	3	552.625	1654.85	5.3658	0.0029653	0.40797	0.00022546	5.7738	0.0031907	552.625	141.74	0.52551	141.74	141.46	141.99	0	45	10	6	0	0	0	7.8302e-06	1	81456	69.594	52.375	1	1634900
ASREEVLALQAEVAQ	15	Acetyl (Protein N-term)	_(Acetyl (Protein N-term))ASREEVLALQAEVAQ_			1	0	3	1	1	O95396	O95396	O95396	MOCS3	Adenylyltransferase and sulfurtransferase MOCS3;Molybdopterin-synthase adenylyltransferase;Molybdopterin-synthase sulfurtransferase	MULTI-MSMS	230112HN11HEKKRN10ugSCXTFA05_2_-40	N_rep2	828.438	2	828.434	1654.85	5.8095	0.0048128	-0.15766	-0.00013061	5.6518	0.0046822	828.434	141.66	0.33115	141.66	141.45	141.79	0	20	6	4	0	0	0	2.092e-09	1	35533	99.5	71.295	1	1251500
ASREEVLALQAEVAQ	15	Acetyl (Protein N-term)	_(Acetyl (Protein N-term))ASREEVLALQAEVAQ_			1	0	3	1	1	O95396	O95396	O95396	MOCS3	Adenylyltransferase and sulfurtransferase MOCS3;Molybdopterin-synthase adenylyltransferase;Molybdopterin-synthase sulfurtransferase	MULTI-MSMS	230112HN11HEKKRN10ugSCXTFA05_2_-60	N_rep2	552.962	3	552.625	1654.85	4.9186	0.0027182	0.5711	0.0003156	5.4897	0.0030338	552.625	141.63	0.52004	141.63	141.38	141.9	0	40	10	5	0	0	0	1.5318e-06	1	81456	81.311	64.092	1	1697200
ASREEVLALQAEVAQ	15	Acetyl (Protein N-term)	_(Acetyl (Protein N-term))ASREEVLALQAEVAQ_			1	0	3	1	1	O95396	O95396	O95396	MOCS3	Adenylyltransferase and sulfurtransferase MOCS3;Molybdopterin-synthase adenylyltransferase;Molybdopterin-synthase sulfurtransferase	MULTI-MSMS	230112HN12HEKKRN10ugSCXTFA05_3_-40	N_rep3	828.937	2	828.434	1654.85	5.5837	0.0046257	0.13308	0.00011025	5.7168	0.004736	828.434	141.61	0.39879	141.61	141.43	141.83	0	21	7	4	0	0	0	1.1129e-12	1	34430	108.72	80.512	1	1709200
ASREEVLALQAEVAQ	15	Acetyl (Protein N-term)	_(Acetyl (Protein N-term))ASREEVLALQAEVAQ_			1	0	3	1	1	O95396	O95396	O95396	MOCS3	Adenylyltransferase and sulfurtransferase MOCS3;Molybdopterin-synthase adenylyltransferase;Molybdopterin-synthase sulfurtransferase	MULTI-MSMS	230112HN12HEKKRN10ugSCXTFA05_3_-60	N_rep3	552.627	3	552.625	1654.85	4.9335	0.0027264	0.23426	0.00012946	5.1677	0.0028558	552.625	141.63	0.49493	141.63	141.4	141.89	0	39	9	6	0	0	0	7.6125e-07	1	80628	71.692	50.739	1	1818000
ASRLAHYNKRSTITSRE	17	Unmodified	_ASRLAHYNKRSTITSRE_			0	0	0	4	4	P62807;Q99880;Q93079;Q99877;P58876;Q5QNW6;Q99879;Q5QNW6-2;O60814;P06899	P62807;O60814;P06899	O60814	HIST1H2BC;HIST1H2BL;HIST1H2BH;HIST1H2BN;HIST1H2BD;HIST2H2BF;HIST1H2BM;HIST1H2BK;HIST1H2BJ	Histone H2B type 1-C/E/F/G/I;Histone H2B type 1-L;Histone H2B type 1-H;Histone H2B type 1-N;Histone H2B type 1-D;Histone H2B type 2-F;Histone H2B type 1-M;Histone H2B type 1-K;Histone H2B type 1-J	MULTI-MSMS	230112HN14HEKV810ugMOLEX_1_-60	C_rep1	498.272	4	498.27	1989.05	4.3066	0.0021458	-0.55619	-0.00027713	3.7504	0.0018687	498.52	28.697	0.51761	28.697	28.357	28.874	0	23	9	4	0	0	0	0.0036742	1	47910	40.52	36.167	1	670550
ASSAASSEHFE	11	Acetyl (Protein N-term)	_(Acetyl (Protein N-term))ASSAASSEHFE_			1	0	1	0	0	Q9UEU0	Q9UEU0	Q9UEU0	VTI1B	Vesicle transport through interaction with t-SNAREs homolog 1B	MULTI-MSMS	230112HN10HEKKRN10ugSCXTFA05_1_-40	N_rep1	582.747	2	582.744	1163.47	5.8389	0.0034026	-1.2507	-0.00072886	4.5882	0.0026737	582.743	67.718	0.43559	67.718	67.461	67.897	0	22	8	3	0	0	0	0.00063402	1	16411	94.302	84.521	1	457720
ASSAASSEHFE	11	Acetyl (Protein N-term)	_(Acetyl (Protein N-term))ASSAASSEHFE_			1	0	1	0	0	Q9UEU0	Q9UEU0	Q9UEU0	VTI1B	Vesicle transport through interaction with t-SNAREs homolog 1B	MULTI-MSMS	230112HN11HEKKRN10ugSCXTFA05_2_-40	N_rep2	582.748	2	582.744	1163.47	5.5894	0.0032572	-1.5694	-0.00091456	4.02	0.0023426	582.743	67.729	0.5477	67.729	67.418	67.965	0	27	11	3	0	0	0	0.0021277	1	16133	62.546	50.499	1	558680
ASSAASSEHFE	11	Acetyl (Protein N-term)	_(Acetyl (Protein N-term))ASSAASSEHFE_			1	0	1	0	0	Q9UEU0	Q9UEU0	Q9UEU0	VTI1B	Vesicle transport through interaction with t-SNAREs homolog 1B	MULTI-MSMS	230112HN12HEKKRN10ugSCXTFA05_3_-40	N_rep3	582.748	2	582.744	1163.47	4.7161	0.0027483	-1.0488	-0.00061118	3.6673	0.0021371	582.743	67.356	0.54457	67.356	67.081	67.626	0	28	11	3	0	0	0	0.00043251	1	14930	96.253	88.033	1	404740
ASSAQSGGSSGGPAVPTVQ	19	Acetyl (Protein N-term)	_(Acetyl (Protein N-term))ASSAQSGGSSGGPAVPTVQ_			1	0	0	0	0	Q7KZF4	Q7KZF4	Q7KZF4	SND1	Staphylococcal nuclease domain-containing protein 1	MULTI-MSMS	230112HN10HEKKRN10ugSCXTFA05_1_-60	N_rep1	562.938	3	562.936	1685.79	4.6445	0.0026146	-0.17777	-0.00010007	4.4667	0.0025145	562.936	102.68	1.0328	102.68	102.12	103.15	0	105	23	6	0	0	0	6.5183e-05	1	71043	41.912	33.528	1	5701400
ASSAQSGGSSGGPAVPTVQ	19	Acetyl (Protein N-term)	_(Acetyl (Protein N-term))ASSAQSGGSSGGPAVPTVQ_			1	0	0	0	0	Q7KZF4	Q7KZF4	Q7KZF4	SND1	Staphylococcal nuclease domain-containing protein 1	MULTI-MSMS	230112HN11HEKKRN10ugSCXTFA05_2_-60	N_rep2	562.938	3	562.936	1685.79	4.117	0.0023176	-0.16626	-9.3594e-05	3.9507	0.002224	562.936	102.51	1.001	102.51	101.97	102.97	0	108	23	6	0	0	0	6.1972e-05	1	70813	43.261	30.878	1	4538100
ASSAQSGGSSGGPAVPTVQ	19	Acetyl (Protein N-term)	_(Acetyl (Protein N-term))ASSAQSGGSSGGPAVPTVQ_			1	0	0	0	0	Q7KZF4	Q7KZF4	Q7KZF4	SND1	Staphylococcal nuclease domain-containing protein 1	MULTI-MSMS	230112HN12HEKKRN10ugSCXTFA05_3_-60	N_rep3	562.938	3	562.936	1685.79	3.6861	0.0020751	0.33331	0.00018763	4.0194	0.0022627	562.936	102.19	0.9921	102.19	101.61	102.6	0	90	22	5	0	0	0	9.6385e-05	1	69883	47.942	35.56	1	3708800
ASSAQSGGSSGGPAVPTVQR	20	Acetyl (Protein N-term)	_(Acetyl (Protein N-term))ASSAQSGGSSGGPAVPTVQR_			1	0	0	0	1	Q7KZF4	Q7KZF4	Q7KZF4	SND1	Staphylococcal nuclease domain-containing protein 1	MULTI-MSMS	230112HN02HEKTryp10ugSCXTFA0125_1_-60	NC_rep1	614.973	3	614.97	1841.89	5.409	0.0033264	0.27924	0.00017172	5.6883	0.0034981	614.97	85.75	1.1536	85.75	85.107	86.261	0	117	22	7	0	0	0	8.7702e-19	4	65483	107.33	107.33	1	73616000
ASSAQSGGSSGGPAVPTVQR	20	Acetyl (Protein N-term)	_(Acetyl (Protein N-term))ASSAQSGGSSGGPAVPTVQR_			1	0	0	0	1	Q7KZF4	Q7KZF4	Q7KZF4	SND1	Staphylococcal nuclease domain-containing protein 1	MULTI-MSMS	230112HN02HEKTryp10ugSCXTFA0125_1_-80	NC_rep1	614.638	3	614.97	1841.89	6.0405	0.0037147	0.18112	0.00011138	6.2216	0.0038261	614.97	85.769	1.1044	85.769	85.075	86.18	0	110	21	7	0	0	0	4.1941e-10	1	101083	100.02	97.66	1	5218100
ASSAQSGGSSGGPAVPTVQR	20	Acetyl (Protein N-term)	_(Acetyl (Protein N-term))ASSAQSGGSSGGPAVPTVQR_			1	0	0	0	1	Q7KZF4	Q7KZF4	Q7KZF4	SND1	Staphylococcal nuclease domain-containing protein 1	MULTI-MSMS	230112HN03HEKTryp10ugSCXTFA0125_2_-60	NC_rep2	614.973	3	614.97	1841.89	5.6631	0.0034826	0.014277	8.7796e-06	5.6773	0.0034914	614.97	85.531	1.0827	85.531	84.864	85.947	0	110	20	7	0	0	0	6.9702e-19	3	65483	114.55	112.61	1	66098000
ASSAQSGGSSGGPAVPTVQR	20	Acetyl (Protein N-term)	_(Acetyl (Protein N-term))ASSAQSGGSSGGPAVPTVQR_			1	0	0	0	1	Q7KZF4	Q7KZF4	Q7KZF4	SND1	Staphylococcal nuclease domain-containing protein 1	MULTI-MSMS	230112HN03HEKTryp10ugSCXTFA0125_2_-80	NC_rep2	614.635	3	614.97	1841.89	5.8274	0.0035836	0.50006	0.00030752	6.3274	0.0038912	614.97	85.478	1.0288	85.478	84.884	85.912	-1.4211e-14	98	19	7	0	0	0	4.458e-19	1	101269	116.65	112.81	1	4719100
ASSAQSGGSSGGPAVPTVQR	20	Acetyl (Protein N-term)	_(Acetyl (Protein N-term))ASSAQSGGSSGGPAVPTVQR_			1	0	0	0	1	Q7KZF4	Q7KZF4	Q7KZF4	SND1	Staphylococcal nuclease domain-containing protein 1	MULTI-MSMS	230112HN04HEKTryp10ugSCXTFA0125_3_-60	NC_rep3	614.973	3	614.97	1841.89	5.8597	0.0036035	-0.10295	-6.331e-05	5.7567	0.0035402	614.97	85.385	1.1651	85.385	84.656	85.821	1.4211e-14	123	23	7	0	0	0	0.00071728	1	65595	56.9	54.802	1	71538000
ASSAQSGGSSGGPAVPTVQR	20	Acetyl (Protein N-term)	_(Acetyl (Protein N-term))ASSAQSGGSSGGPAVPTVQR_			1	0	0	0	1	Q7KZF4	Q7KZF4	Q7KZF4	SND1	Staphylococcal nuclease domain-containing protein 1	MULTI-MSMS	230112HN04HEKTryp10ugSCXTFA0125_3_-60	NC_rep3	922.459	2	921.951	1841.89	5.7329	0.0052855	-0.11557	-0.00010655	5.6174	0.0051789	921.951	85.367	0.5913	85.367	84.968	85.559	-1.4211e-14	29	11	3	0	0	0	0.00015507	1	65705	85.457	71.299	1	415910
ASSAQSGGSSGGPAVPTVQR	20	Acetyl (Protein N-term)	_(Acetyl (Protein N-term))ASSAQSGGSSGGPAVPTVQR_			1	0	0	0	1	Q7KZF4	Q7KZF4	Q7KZF4	SND1	Staphylococcal nuclease domain-containing protein 1	MULTI-MSMS	230112HN04HEKTryp10ugSCXTFA0125_3_-80	NC_rep3	614.3	3	614.97	1841.89	6.0331	0.0037102	0.241	0.00014821	6.2741	0.0038584	614.97	85.31	1.05	85.31	84.674	85.724	0	103	20	7	0	0	0	4.9496e-27	2	101578	135.29	132.66	1	4409700
ASSASSSPAGTEDSAPAQGGFGSDYSR	27	Acetyl (Protein N-term)	_(Acetyl (Protein N-term))ASSASSSPAGTEDSAPAQGGFGSDYSR_			1	0	3	0	1	Q12955-5	Q12955-5	Q12955-5			MULTI-MSMS	230112HN02HEKTryp10ugSCXTFA0125_1_-40	NC_rep1	864.045	3	863.704	2588.09	7.4609	0.006444	1.2118	0.0010466	8.6727	0.0074907	864.039	98.773	0.50092	98.773	98.551	99.052	0	44	9	6	0	0	0	5.6835e-45	1	23575	135.8	133.7	1	2760200
ASSASSSPAGTEDSAPAQGGFGSDYSR	27	Acetyl (Protein N-term)	_(Acetyl (Protein N-term))ASSASSSPAGTEDSAPAQGGFGSDYSR_			1	0	3	0	1	Q12955-5	Q12955-5	Q12955-5			MULTI-MSMS	230112HN03HEKTryp10ugSCXTFA0125_2_-40	NC_rep2	864.045	3	863.704	2588.09	8.0748	0.0069742	0.69043	0.00059632	8.7652	0.0075705	864.039	98.599	0.55678	98.599	98.326	98.883	0	49	10	6	0	0	0	1.0093e-32	1	23440	115.63	115	1	2498300
ASSASSSPAGTEDSAPAQGGFGSDYSR	27	Acetyl (Protein N-term)	_(Acetyl (Protein N-term))ASSASSSPAGTEDSAPAQGGFGSDYSR_			1	0	3	0	1	Q12955-5	Q12955-5	Q12955-5			MULTI-MSMS	230112HN04HEKTryp10ugSCXTFA0125_3_-40	NC_rep3	864.046	3	863.704	2588.09	7.425	0.006413	1.3518	0.0011676	8.7768	0.0075806	864.039	98.4	0.71629	98.4	98.041	98.758	-1.4211e-14	66	14	6	0	0	0	1.3301e-13	1	23671	100.7	99.27	1	2022300
ASSCATAQRLLQVYRQLRHPSLILL	25	Unmodified	_ASSCATAQRLLQVYRQLRHPSLILL_			0	0	0	3	3	Q0VG06;Q0VG06-2;Q0VG06-3	Q0VG06	Q0VG06	FAAP100	Fanconi anemia-associated protein of 100 kDa	MULTI-MSMS	230112HN16HEKV810ugMOLEX_3_-60	C_rep3	724.664	4	724.409	2893.61	4.2654	0.0030899	0.25151	0.0001822	4.5169	0.0032721	724.66	156.24	0.68989	156.24	155.91	156.6	0	70	14	6	0	0	0	0.0017109	2	79874	36.9	31.996	1	1877400
ASSCATAQRLLQVYRQLRHPSLILL	25	Unmodified	_ASSCATAQRLLQVYRQLRHPSLILL_			0	0	0	3	3	Q0VG06;Q0VG06-2;Q0VG06-3	Q0VG06	Q0VG06	FAAP100	Fanconi anemia-associated protein of 100 kDa	MULTI-MSMS	230112HN14HEKV810ugMOLEX_1_-60	C_rep1	724.663	4	724.409	2893.61	4.2117	0.003051	0.73021	0.00052897	4.9419	0.00358	724.66	156	0.69458	156	155.68	156.37	0	67	14	6	0	0	0	0.0018795	1	80085	36.256	30.415	1	1633100
ASSCATAQRLLQVYRQLRHPSLILL	25	Unmodified	_ASSCATAQRLLQVYRQLRHPSLILL_			0	0	0	3	3	Q0VG06;Q0VG06-2;Q0VG06-3	Q0VG06	Q0VG06	FAAP100	Fanconi anemia-associated protein of 100 kDa	MULTI-MSMS	230112HN15HEKV810ugMOLEX_2_-60	C_rep2	724.662	4	724.409	2893.61	3.6124	0.0026169	0.14632	0.000106	3.7588	0.0027229	724.659	156.47	0.7627	156.47	156.11	156.87	0	70	15	6	0	0	0	0.001538	2	80158	37.56	31.719	1	1338700
ASSCAVQVK	9	Acetyl (Protein N-term)	_(Acetyl (Protein N-term))ASSCAVQVK_			1	0	0	0	1	P42568	P42568	P42568	MLLT3	Protein AF-9	MULTI-MSMS	230112HN02HEKTryp10ugSCXTFA0125_1_-40	NC_rep1	496.251	2	496.247	990.48	6.0991	0.0030267	-0.39092	-0.00019399	5.7082	0.0028327	496.248	57.763	0.46789	57.763	57.47	57.938	0	21	9	4	0	0	0	0.00083796	1	13021	93.195	60.725	1	1291400
ASSCAVQVK	9	Acetyl (Protein N-term)	_(Acetyl (Protein N-term))ASSCAVQVK_			1	0	0	0	1	P42568	P42568	P42568	MLLT3	Protein AF-9	MULTI-MSMS	230112HN03HEKTryp10ugSCXTFA0125_2_-40	NC_rep2	496.251	2	496.247	990.48	6.4099	0.0031809	-1.1457	-0.00056853	5.2642	0.0026124	496.247	57.519	0.46579	57.519	57.234	57.699	-7.1054e-15	25	9	4	0	0	0	0.010257	1	12931	58.119	22.239	1	1429600
ASSCAVQVK	9	Acetyl (Protein N-term)	_(Acetyl (Protein N-term))ASSCAVQVK_			1	0	0	0	1	P42568	P42568	P42568	MLLT3	Protein AF-9	MULTI-MSMS	230112HN04HEKTryp10ugSCXTFA0125_3_-40	NC_rep3	496.252	2	496.247	990.48	7.0028	0.0034751	0.69693	0.00034585	7.6998	0.003821	496.248	57.314	0.48609	57.314	57.033	57.519	0	31	10	4	0	0	0	0.0029302	1	13134	83.265	49.907	1	1280900
ASSDIQV	7	Acetyl (Protein N-term)	_(Acetyl (Protein N-term))ASSDIQV_			1	0	1	0	0	P16949;P16949-2	P16949	P16949	STMN1	Stathmin	MULTI-MSMS	230112HN11HEKKRN10ugSCXTFA05_2_-40	N_rep2	381.189	2	381.187	760.36	5.1684	0.0019701	1.3392	0.00051047	6.5076	0.0024806	381.188	101.58	0.5401	101.58	101.33	101.87	0	28	12	3	0	0	0	0.023194	1	24986	50.12	35.707	1	368690
ASSDIQVK	8	Acetyl (Protein N-term)	_(Acetyl (Protein N-term))ASSDIQVK_			1	0	1	0	1	P16949;P16949-2	P16949	P16949	STMN1	Stathmin	MULTI-MSMS	230112HN02HEKTryp10ugSCXTFA0125_1_-60	NC_rep1	445.236	2	445.235	888.455	4.4628	0.001987	-0.32769	-0.0001459	4.1351	0.0018411	445.235	64.075	2.2676	64.075	63.306	65.573	0	108	47	5	0	0	0	0.0012061	2	59860	94.662	39.221	1	42619000
ASSDIQVK	8	Acetyl (Protein N-term)	_(Acetyl (Protein N-term))ASSDIQVK_			1	0	1	0	1	P16949;P16949-2	P16949	P16949	STMN1	Stathmin	MULTI-MSMS	230112HN03HEKTryp10ugSCXTFA0125_2_-40	NC_rep2	445.237	2	445.235	888.455	6.3596	0.0028315	-1.1698	-0.00052083	5.1898	0.0023107	445.234	63.747	2.2634	63.747	63.016	65.279	-7.1054e-15	99	48	5	0	0	0	0.00078474	1	14570	113.89	55.722	1	104200000
ASSDIQVK	8	Acetyl (Protein N-term)	_(Acetyl (Protein N-term))ASSDIQVK_			1	0	1	0	1	P16949;P16949-2	P16949	P16949	STMN1	Stathmin	MULTI-MSMS	230112HN03HEKTryp10ugSCXTFA0125_2_-60	NC_rep2	445.237	2	445.235	888.455	4.9264	0.0021934	-0.12351	-5.499e-05	4.8029	0.0021384	445.235	63.714	2.4477	63.714	62.942	65.39	-7.1054e-15	98	52	5	0	0	0	0.0041795	1	59711	75.189	29.307	1	46573000
ASSDIQVKELE	11	Acetyl (Protein N-term)	_(Acetyl (Protein N-term))ASSDIQVKELE_			1	0	2	1	1	P16949;P16949-2	P16949	P16949	STMN1	Stathmin	MULTI-MSMS	230112HN10HEKKRN10ugSCXTFA05_1_-40	N_rep1	630.822	2	630.82	1259.62	5.3653	0.0033845	-0.98372	-0.00062055	4.3816	0.002764	630.819	87.506	0.65313	87.506	87.323	87.976	0	28	13	3	0	0	0	0.00013593	1	21603	99.442	78.142	1	673130
ASSDIQVKELE	11	Acetyl (Protein N-term)	_(Acetyl (Protein N-term))ASSDIQVKELE_			1	0	2	1	1	P16949;P16949-2	P16949	P16949	STMN1	Stathmin	MULTI-MSMS	230112HN10HEKKRN10ugSCXTFA05_1_-40	N_rep1	630.824	2	630.82	1259.62	5.3815	0.0033947	1.2819	0.00080864	6.6633	0.0042034	630.821	88.841	0.38993	88.841	88.638	89.028	0	11	7	2	0	0	0	0.0040033	1	21963	45.997	36.602	1	400220
ASSDIQVKELE	11	Acetyl (Protein N-term)	_(Acetyl (Protein N-term))ASSDIQVKELE_			1	0	2	1	1	P16949;P16949-2	P16949	P16949	STMN1	Stathmin	MULTI-MSMS	230112HN11HEKKRN10ugSCXTFA05_2_-40	N_rep2	630.822	2	630.82	1259.62	4.7109	0.0029717	0.5023	0.00031686	5.2132	0.0032886	630.819	87.413	0.52812	87.413	87.216	87.744	0	23	10	3	0	0	0	0.0017792	1	21304	59.35	28.78	1	593690
ASSDIQVKELE	11	Acetyl (Protein N-term)	_(Acetyl (Protein N-term))ASSDIQVKELE_			1	0	2	1	1	P16949;P16949-2	P16949	P16949	STMN1	Stathmin	MULTI-MSMS	230112HN12HEKKRN10ugSCXTFA05_3_-40	N_rep3	630.823	2	630.82	1259.62	5.7674	0.0036382	-0.55119	-0.0003477	5.2162	0.0032905	630.819	110.34	2.4685	110.34	109.76	112.23	0	222	58	7	0	0	0	1.6546e-60	6	26261	152.54	118.15	1	343940000
ASSDIQVKELE	11	Unmodified	_ASSDIQVKELE_			0	0	2	1	1	P16949;P16949-2	P16949	P16949	STMN1	Stathmin	MULTI-MSMS	230112HN11HEKKRN10ugSCXTFA05_2_-40	N_rep2	609.818	2	609.814	1217.61	4.6106	0.0028116	0.25716	0.00015682	4.8678	0.0029684	609.814	79.4	0.47251	79.4	79.162	79.634	0	27	10	3	0	0	0	0.009213	1	19193	99.802	85.808	1	256010
ASSDIQVKELEK	12	Acetyl (Protein N-term)	_(Acetyl (Protein N-term))ASSDIQVKELEK_			1	0	3	1	2	P16949;P16949-2	P16949	P16949	STMN1	Stathmin	MULTI-MSMS	230112HN10HEKKRN10ugSCXTFA05_1_-40	N_rep1	694.872	2	694.867	1387.72	5.4925	0.0038166	-0.29731	-0.00020659	5.1952	0.00361	694.867	90.214	1.3967	90.214	89.786	91.182	0	132	30	7	0	0	0	0	3	22215	304.32	258.76	1	159700000
ASSDIQVKELEK	12	Acetyl (Protein N-term)	_(Acetyl (Protein N-term))ASSDIQVKELEK_			1	0	3	1	2	P16949;P16949-2	P16949	P16949	STMN1	Stathmin	MULTI-MSMS	230112HN10HEKKRN10ugSCXTFA05_1_-60	N_rep1	463.582	3	463.58	1387.72	4.1627	0.0019298	0.41008	0.0001901	4.5728	0.0021199	463.581	90.221	1.126	90.221	89.802	90.928	0	100	24	6	0	0	0	2.0577e-05	2	67576	95.273	84.948	1	13670000
ASSDIQVKELEK	12	Acetyl (Protein N-term)	_(Acetyl (Protein N-term))ASSDIQVKELEK_			1	0	3	1	2	P16949;P16949-2	P16949	P16949	STMN1	Stathmin	MULTI-MSMS	230112HN10HEKKRN10ugSCXTFA05_1_-60	N_rep1	694.87	2	694.867	1387.72	4.2544	0.0029562	0.27245	0.00018931	4.5268	0.0031455	694.867	90.2	0.81116	90.2	89.85	90.661	0	67	17	5	0	0	0	0	1	67562	264.17	227.66	1	6351700
ASSDIQVKELEK	12	Acetyl (Protein N-term)	_(Acetyl (Protein N-term))ASSDIQVKELEK_			1	0	3	1	2	P16949;P16949-2	P16949	P16949	STMN1	Stathmin	MULTI-MSMS	230112HN11HEKKRN10ugSCXTFA05_2_-40	N_rep2	694.365	2	694.867	1387.72	4.9504	0.0034399	-0.25248	-0.00017544	4.698	0.0032645	694.867	90.411	1.4207	90.411	89.883	91.304	0	128	32	7	0	0	0	0	3	22089	261.75	221.03	1	111770000
ASSDIQVKELEK	12	Acetyl (Protein N-term)	_(Acetyl (Protein N-term))ASSDIQVKELEK_			1	0	3	1	2	P16949;P16949-2	P16949	P16949	STMN1	Stathmin	MULTI-MSMS	230112HN11HEKKRN10ugSCXTFA05_2_-60	N_rep2	463.582	3	463.58	1387.72	3.838	0.0017792	-0.044927	-2.0827e-05	3.793	0.0017584	463.58	90.383	1.1097	90.383	89.9	91.01	0	106	25	6	0	0	0	2.1745e-06	2	67442	101.39	91.064	1	12477000
ASSDIQVKELEK	12	Acetyl (Protein N-term)	_(Acetyl (Protein N-term))ASSDIQVKELEK_			1	0	3	1	2	P16949;P16949-2	P16949	P16949	STMN1	Stathmin	MULTI-MSMS	230112HN11HEKKRN10ugSCXTFA05_2_-60	N_rep2	694.87	2	694.867	1387.72	3.8737	0.0026917	-0.12321	-8.5615e-05	3.7505	0.0026061	694.867	90.367	0.80641	90.367	89.944	90.75	0	73	18	5	0	0	0	0	1	67416	234.65	211.64	1	5507200
ASSDIQVKELEK	12	Acetyl (Protein N-term)	_(Acetyl (Protein N-term))ASSDIQVKELEK_			1	0	3	1	2	P16949;P16949-2	P16949	P16949	STMN1	Stathmin	MULTI-MSMS	230112HN12HEKKRN10ugSCXTFA05_3_-40	N_rep3	693.861	2	694.867	1387.72	4.8454	0.0033669	-0.1323	-9.1932e-05	4.7131	0.003275	694.867	90.265	1.2923	90.265	89.764	91.056	0	135	29	7	0	0	0	0	4	20929	255.52	222.97	1	130520000
ASSDIQVKELEK	12	Acetyl (Protein N-term)	_(Acetyl (Protein N-term))ASSDIQVKELEK_			1	0	3	1	2	P16949;P16949-2	P16949	P16949	STMN1	Stathmin	MULTI-MSMS	230112HN12HEKKRN10ugSCXTFA05_3_-60	N_rep3	463.582	3	463.58	1387.72	3.5092	0.0016268	0.014089	6.5312e-06	3.5233	0.0016333	463.58	90.196	1.1125	90.196	89.822	90.934	0	109	25	6	0	0	0	1.9961e-10	2	66558	112.43	102.1	1	14261000
ASSDLEQLCSHVNE	14	Acetyl (Protein N-term)	_(Acetyl (Protein N-term))ASSDLEQLCSHVNE_			1	0	2	0	0	Q96BD8;Q96BD8-2	Q96BD8	Q96BD8	SKA1	Spindle and kinetochore-associated protein 1	MULTI-MSMS	230112HN10HEKKRN10ugSCXTFA05_1_-60	N_rep1	815.859	2	815.854	1629.69	4.5479	0.0037104	0.31091	0.00025365	4.8588	0.0039641	815.854	127.06	0.68205	127.06	126.78	127.46	0	44	13	5	0	0	0	6.729e-15	1	77682	114.83	114.83	1	668360
ASSDLEQLCSHVNE	14	Acetyl (Protein N-term)	_(Acetyl (Protein N-term))ASSDLEQLCSHVNE_			1	0	2	0	0	Q96BD8;Q96BD8-2	Q96BD8	Q96BD8	SKA1	Spindle and kinetochore-associated protein 1	MULTI-SECPEP	230112HN12HEKKRN10ugSCXTFA05_3_-60	N_rep3	815.989	2	815.854	1629.69	4.4215	0.0036073	0.59493	0.00048538	5.0164	0.0040927	815.855	126.96	0.60722	126.96	126.66	127.27	0	38	10	5	0	0	0	0.0072276	1	76841	42.718	32.486	1	620360
ASSEQAEQPSQPSSTPGSENVLP	23	Acetyl (Protein N-term)	_(Acetyl (Protein N-term))ASSEQAEQPSQPSSTPGSENVLP_			1	0	3	0	0	O75381;O75381-2	O75381	O75381	PEX14	Peroxisomal membrane protein PEX14	MULTI-MSMS	230112HN10HEKKRN10ugSCXTFA05_1_-60	N_rep1	790.702	3	790.363	2368.07	4.585	0.0036238	0.16913	0.00013367	4.7542	0.0037575	790.698	127.08	1.063	127.08	126.68	127.75	0	92	21	6	0	0	0	1.2221e-07	1	77754	41.136	37.609	1	1785600
ASSEQAEQPSQPSSTPGSENVLPR	24	Acetyl (Protein N-term)	_(Acetyl (Protein N-term))ASSEQAEQPSQPSSTPGSENVLPR_			1	0	3	0	1	O75381;O75381-2	O75381	O75381	PEX14	Peroxisomal membrane protein PEX14	MULTI-MSMS	230112HN02HEKTryp10ugSCXTFA0125_1_-40	NC_rep1	842.737	3	842.397	2524.17	6.7299	0.0056692	1.1896	0.0010021	7.9195	0.0066714	842.732	103.43	0.7723	103.43	102.99	103.76	0	65	14	6	0	0	0	8.6145e-24	1	24753	112.85	109.64	1	3658700
ASSEQAEQPSQPSSTPGSENVLPR	24	Acetyl (Protein N-term)	_(Acetyl (Protein N-term))ASSEQAEQPSQPSSTPGSENVLPR_			1	0	3	0	1	O75381;O75381-2	O75381	O75381	PEX14	Peroxisomal membrane protein PEX14	MULTI-MSMS	230112HN02HEKTryp10ugSCXTFA0125_1_-60	NC_rep1	842.736	3	842.397	2524.17	5.8369	0.004917	-0.42592	-0.00035879	5.411	0.0045582	842.731	103.45	0.82218	103.45	102.95	103.78	1.4211e-14	87	15	7	0	0	0	4.3387e-06	1	69957	84.573	81.358	1	7654400
ASSEQAEQPSQPSSTPGSENVLPR	24	Acetyl (Protein N-term)	_(Acetyl (Protein N-term))ASSEQAEQPSQPSSTPGSENVLPR_			1	0	3	0	1	O75381;O75381-2	O75381	O75381	PEX14	Peroxisomal membrane protein PEX14	MULTI-MSMS	230112HN03HEKTryp10ugSCXTFA0125_2_-60	NC_rep2	842.736	3	842.397	2524.17	6.0062	0.0050596	-0.039872	-3.3588e-05	5.9663	0.005026	842.731	103.24	1.0494	103.24	102.66	103.71	1.4211e-14	114	20	7	0	0	0	4.0709e-68	2	70066	156.74	154.02	1	6973800
ASSEQAEQPSQPSSTPGSENVLPR	24	Acetyl (Protein N-term)	_(Acetyl (Protein N-term))ASSEQAEQPSQPSSTPGSENVLPR_			1	0	3	0	1	O75381;O75381-2	O75381	O75381	PEX14	Peroxisomal membrane protein PEX14	MULTI-MSMS	230112HN04HEKTryp10ugSCXTFA0125_3_-60	NC_rep3	842.736	3	842.397	2524.17	6.0624	0.005107	-0.10122	-8.527e-05	5.9612	0.0050217	842.731	103.15	1.2004	103.15	102.45	103.65	1.4211e-14	119	23	7	0	0	0	6.4305e-44	2	70254	136.62	135.35	1	6694400
ASSEQAEQPSQPSSTPGSENVLPREPLIATAV	32	Acetyl (Protein N-term)	_(Acetyl (Protein N-term))ASSEQAEQPSQPSSTPGSENVLPREPLIATAV_			1	0	4	1	1	O75381;O75381-2	O75381	O75381	PEX14	Peroxisomal membrane protein PEX14	MULTI-MSMS	230112HN10HEKKRN10ugSCXTFA05_1_-40	N_rep1	1107.56	3	1107.21	3318.62	6.6892	0.0074064	0.87066	0.00096401	7.5599	0.0083704	1107.55	152.23	0.6492	152.23	151.86	152.51	0	88	14	8	0	0	0	5.1024e-16	2	38525	77.276	75.192	1	41228000
ASSEQAEQPSQPSSTPGSENVLPREPLIATAV	32	Acetyl (Protein N-term)	_(Acetyl (Protein N-term))ASSEQAEQPSQPSSTPGSENVLPREPLIATAV_			1	0	4	1	1	O75381;O75381-2	O75381	O75381	PEX14	Peroxisomal membrane protein PEX14	MULTI-MSMS	230112HN10HEKKRN10ugSCXTFA05_1_-40	N_rep1	831.17	4	830.663	3318.62	7.2804	0.0060476	0.30224	0.00025106	7.5827	0.0062986	830.914	152.22	0.77919	152.22	151.73	152.51	0	92	17	8	0	0	0	4.2172e-15	1	38526	46.464	44.485	1	43108000
ASSEQAEQPSQPSSTPGSENVLPREPLIATAV	32	Acetyl (Protein N-term)	_(Acetyl (Protein N-term))ASSEQAEQPSQPSSTPGSENVLPREPLIATAV_			1	0	4	1	1	O75381;O75381-2	O75381	O75381	PEX14	Peroxisomal membrane protein PEX14	MULTI-MSMS	230112HN11HEKKRN10ugSCXTFA05_2_-40	N_rep2	831.422	4	830.663	3318.62	7.2069	0.0059865	-0.14117	-0.00011726	7.0657	0.0058692	830.913	152.13	0.85168	152.13	151.61	152.46	0	99	19	8	0	0	0	1.6254e-13	1	38272	48.088	45.923	1	37282000
ASSEQAEQPSQPSSTPGSENVLPREPLIATAV	32	Acetyl (Protein N-term)	_(Acetyl (Protein N-term))ASSEQAEQPSQPSSTPGSENVLPREPLIATAV_			1	0	4	1	1	O75381;O75381-2	O75381	O75381	PEX14	Peroxisomal membrane protein PEX14	MULTI-MSMS	230112HN11HEKKRN10ugSCXTFA05_2_-40	N_rep2	1107.56	3	1107.21	3318.62	6.6346	0.0073459	0.3369	0.00037302	6.9715	0.0077189	1107.55	152.1	0.69149	152.1	151.82	152.51	0	88	15	8	0	0	0	6.6237e-53	2	38277	103.4	101.47	1	50592000
ASSEQAEQPSQPSSTPGSENVLPREPLIATAV	32	Acetyl (Protein N-term)	_(Acetyl (Protein N-term))ASSEQAEQPSQPSSTPGSENVLPREPLIATAV_			1	0	4	1	1	O75381;O75381-2	O75381	O75381	PEX14	Peroxisomal membrane protein PEX14	MULTI-MSMS	230112HN12HEKKRN10ugSCXTFA05_3_-40	N_rep3	831.422	4	830.663	3318.62	6.866	0.0057033	-0.1087	-9.0293e-05	6.7573	0.005613	830.913	152.1	0.80287	152.1	151.62	152.43	0	103	18	9	0	0	0	1.9348e-14	2	37172	54.324	52.333	1	43206000
ASSEQAEQPSQPSSTPGSENVLPREPLIATAV	32	Acetyl (Protein N-term)	_(Acetyl (Protein N-term))ASSEQAEQPSQPSSTPGSENVLPREPLIATAV_			1	0	4	1	1	O75381;O75381-2	O75381	O75381	PEX14	Peroxisomal membrane protein PEX14	MULTI-MSMS	230112HN12HEKKRN10ugSCXTFA05_3_-40	N_rep3	1107.56	3	1107.21	3318.62	6.5293	0.0072294	0.30998	0.00034322	6.8393	0.0075726	1107.55	152.1	0.88457	152.1	151.75	152.64	0	97	20	8	0	0	0	1.1874e-15	2	37176	76.259	74.33	1	47751000
ASSEVAR	7	Acetyl (Protein N-term)	_(Acetyl (Protein N-term))ASSEVAR_			1	0	1	0	1	Q9P0V9;Q9P0V9-3;Q9P0V9-2	Q9P0V9	Q9P0V9	2024-09-10	Septin-10	MULTI-MSMS	230112HN02HEKTryp10ugSCXTFA0125_1_-60	NC_rep1	381.195	2	381.193	760.372	4.7912	0.0018264	0.93636	0.00035693	5.7276	0.0021833	381.193	34.303	0.60668	34.303	34.016	34.623	0	38	13	4	0	0	0	0.023397	1	51680	49.358	23.532	1	320920
ASSEVAR	7	Acetyl (Protein N-term)	_(Acetyl (Protein N-term))ASSEVAR_			1	0	1	0	1	Q9P0V9;Q9P0V9-3;Q9P0V9-2	Q9P0V9	Q9P0V9	2024-09-10	Septin-10	MULTI-MSMS	230112HN03HEKTryp10ugSCXTFA0125_2_-60	NC_rep2	381.195	2	381.193	760.372	4.8997	0.0018677	0.21472	8.1848e-05	5.1144	0.0019496	381.193	34.2	0.80374	34.2	33.876	34.68	0	44	18	4	0	0	0	0.012378	1	51709	60.788	25.682	1	341050
ASSEVAR	7	Acetyl (Protein N-term)	_(Acetyl (Protein N-term))ASSEVAR_			1	0	1	0	1	Q9P0V9;Q9P0V9-3;Q9P0V9-2	Q9P0V9	Q9P0V9	2024-09-10	Septin-10	MULTI-SECPEP	230112HN04HEKTryp10ugSCXTFA0125_3_-60	NC_rep3	380.72	2	381.193	760.372	5.1445	0.001961	0.8187	0.00031208	5.9632	0.0022731	381.193	33.958	0.6281	33.958	33.681	34.31	0	42	14	4	0	0	0	0.032068	1	52033	92.467	43.706	1	356110
ASSGAGDPLDS	11	Acetyl (Protein N-term)	_(Acetyl (Protein N-term))ASSGAGDPLDS_			1	0	2	0	0	Q9Y2R0	Q9Y2R0	Q9Y2R0	COA3	Cytochrome c oxidase assembly factor 3 homolog, mitochondrial	MULTI-MSMS	230112HN10HEKKRN10ugSCXTFA05_1_-80	N_rep1	509.723	2	509.72	1017.43	4.9784	0.0025376	0.74822	0.00038139	5.7266	0.002919	509.72	86.701	0.9509	86.701	86.175	87.126	0	85	21	5	0	0	0	0.002655	1	101999	60.682	50.268	1	513480
ASSGAGDPLDSK	12	Acetyl (Protein N-term)	_(Acetyl (Protein N-term))ASSGAGDPLDSK_			1	0	2	0	1	Q9Y2R0	Q9Y2R0	Q9Y2R0	COA3	Cytochrome c oxidase assembly factor 3 homolog, mitochondrial	MULTI-MSMS	230112HN02HEKTryp10ugSCXTFA0125_1_-40	NC_rep1	573.771	2	573.767	1145.52	5.758	0.0033037	0.062973	3.6132e-05	5.821	0.0033399	573.767	69.968	1.1369	69.968	69.264	70.401	0	103	23	6	0	0	0	1.2871e-15	2	16235	143.96	119.04	1	32485000
ASSGAGDPLDSK	12	Acetyl (Protein N-term)	_(Acetyl (Protein N-term))ASSGAGDPLDSK_			1	0	2	0	1	Q9Y2R0	Q9Y2R0	Q9Y2R0	COA3	Cytochrome c oxidase assembly factor 3 homolog, mitochondrial	MULTI-MSMS	230112HN03HEKTryp10ugSCXTFA0125_2_-40	NC_rep2	573.771	2	573.767	1145.52	5.8307	0.0033455	-0.14152	-8.1197e-05	5.6892	0.0032643	573.767	69.634	1.1205	69.634	69.036	70.156	0	103	23	6	0	0	0	3.5558e-14	3	16038	138.25	113.33	1	30939000
ASSGAGDPLDSK	12	Acetyl (Protein N-term)	_(Acetyl (Protein N-term))ASSGAGDPLDSK_			1	0	2	0	1	Q9Y2R0	Q9Y2R0	Q9Y2R0	COA3	Cytochrome c oxidase assembly factor 3 homolog, mitochondrial	MULTI-MSMS	230112HN04HEKTryp10ugSCXTFA0125_3_-40	NC_rep3	573.771	2	573.767	1145.52	6.1528	0.0035303	-0.19597	-0.00011244	5.9568	0.0034178	573.767	69.307	1.2093	69.307	68.688	69.897	0	111	25	6	0	0	0	2.8342e-15	3	16305	140.07	115.92	1	33533000
ASSGAGDPLDSK	12	Acetyl (Protein N-term)	_(Acetyl (Protein N-term))ASSGAGDPLDSK_			1	0	2	0	1	Q9Y2R0	Q9Y2R0	Q9Y2R0	COA3	Cytochrome c oxidase assembly factor 3 homolog, mitochondrial	MULTI-MSMS	230112HN10HEKKRN10ugSCXTFA05_1_-40	N_rep1	573.769	2	573.767	1145.52	5.6121	0.0032201	-0.65923	-0.00037825	4.9529	0.0028418	573.767	67.85	2.0288	67.85	67.309	69.338	0	131	43	5	0	0	0	1.5748e-07	2	16375	104.79	101.22	1	37084000
ASSGAGDPLDSK	12	Acetyl (Protein N-term)	_(Acetyl (Protein N-term))ASSGAGDPLDSK_			1	0	2	0	1	Q9Y2R0	Q9Y2R0	Q9Y2R0	COA3	Cytochrome c oxidase assembly factor 3 homolog, mitochondrial	MULTI-MSMS	230112HN12HEKKRN10ugSCXTFA05_3_-40	N_rep3	573.77	2	573.767	1145.52	4.6318	0.0026576	-0.58621	-0.00033635	4.0456	0.0023212	573.767	67.377	1.9304	67.377	66.811	68.741	0	139	42	6	0	0	0	4.2747e-28	3	14957	129.88	127.2	1	33774000
ASSLLAGE	8	Acetyl (Protein N-term)	_(Acetyl (Protein N-term))ASSLLAGE_			1	0	0	0	0	Q8N511	Q8N511	Q8N511	TMEM199	Transmembrane protein 199	MULTI-MSMS	230112HN11HEKKRN10ugSCXTFA05_2_-80	N_rep2	395.205	2	395.203	788.392	5.0575	0.0019987	0.43632	0.00017244	5.4938	0.0021712	395.203	130.69	0.81414	130.69	130.29	131.1	0	55	17	4	0	0	0	0.0067606	1	107812	57.463	33.668	1	232810
ASSLLAGE	8	Acetyl (Protein N-term)	_(Acetyl (Protein N-term))ASSLLAGE_			1	0	0	0	0	Q8N511	Q8N511	Q8N511	TMEM199	Transmembrane protein 199	MULTI-MSMS	230112HN12HEKKRN10ugSCXTFA05_3_-80	N_rep3	395.205	2	395.203	788.392	4.9068	0.0019392	0.63357	0.00025039	5.5404	0.0021896	395.203	130.35	0.78858	130.35	129.96	130.75	0	51	16	4	0	0	0	0.0067606	1	107110	57.463	30.147	1	249350
ASSLLAGER	9	Acetyl (Protein N-term)	_(Acetyl (Protein N-term))ASSLLAGER_			1	0	1	0	1	Q8N511	Q8N511	Q8N511	TMEM199	Transmembrane protein 199	MULTI-MSMS	230112HN02HEKTryp10ugSCXTFA0125_1_-40	NC_rep1	473.257	2	473.254	944.493	5.3129	0.0025144	1.8266	0.00086445	7.1395	0.0033788	473.254	105.33	0.67255	105.33	104.94	105.62	0	39	12	4	0	0	0	2.5847e-06	2	25181	143.01	85.451	1	4022200
ASSLLAGER	9	Acetyl (Protein N-term)	_(Acetyl (Protein N-term))ASSLLAGER_			1	0	1	0	1	Q8N511	Q8N511	Q8N511	TMEM199	Transmembrane protein 199	MULTI-MSMS	230112HN03HEKTryp10ugSCXTFA0125_2_-40	NC_rep2	473.257	2	473.254	944.493	5.973	0.0028267	1.1022	0.00052161	7.0751	0.0033483	473.254	105.15	0.62062	105.15	104.81	105.43	0	36	11	4	0	0	0	2.3689e-05	2	25054	168.27	118.91	1	3280900
ASSLLAGER	9	Acetyl (Protein N-term)	_(Acetyl (Protein N-term))ASSLLAGER_			1	0	1	0	1	Q8N511	Q8N511	Q8N511	TMEM199	Transmembrane protein 199	MULTI-MSMS	230112HN04HEKTryp10ugSCXTFA0125_3_-40	NC_rep3	473.257	2	473.254	944.493	6.1131	0.0028931	0.77082	0.00036479	6.8839	0.0032579	473.254	104.88	0.6671	104.88	104.5	105.17	1.4211e-14	41	12	4	0	0	0	7.2809e-06	2	25280	164.57	107.01	1	4103600
ASSLNEDPEGS	11	Acetyl (Protein N-term)	_(Acetyl (Protein N-term))ASSLNEDPEGS_			1	0	3	0	0	Q9Y530	Q9Y530	Q9Y530	OARD1	O-acetyl-ADP-ribose deacetylase 1	MULTI-MSMS	230112HN10HEKKRN10ugSCXTFA05_1_-60	N_rep1	574.244	2	574.241	1146.47	4.5713	0.002625	0.34414	0.00019762	4.9155	0.0028227	574.241	80.416	0.9724	80.416	79.925	80.898	0	81	20	5	0	0	0	0.00067194	1	64941	84.498	84.498	1	1556300
ASSLNEDPEGS	11	Acetyl (Protein N-term)	_(Acetyl (Protein N-term))ASSLNEDPEGS_			1	0	3	0	0	Q9Y530	Q9Y530	Q9Y530	OARD1	O-acetyl-ADP-ribose deacetylase 1	MULTI-MSMS	230112HN11HEKKRN10ugSCXTFA05_2_-60	N_rep2	574.244	2	574.241	1146.47	4.0362	0.0023177	-0.015652	-8.9878e-06	4.0205	0.0023088	574.241	80.209	1.0122	80.209	79.696	80.708	0	84	21	5	0	0	0	3.2311e-18	2	64673	123.98	123.98	1	1536200
ASSLNEDPEGS	11	Acetyl (Protein N-term)	_(Acetyl (Protein N-term))ASSLNEDPEGS_			1	0	3	0	0	Q9Y530	Q9Y530	Q9Y530	OARD1	O-acetyl-ADP-ribose deacetylase 1	MULTI-MSMS	230112HN12HEKKRN10ugSCXTFA05_3_-60	N_rep3	574.243	2	574.241	1146.47	3.1576	0.0018132	0.41124	0.00023615	3.5689	0.0020494	574.241	79.936	1.2238	79.936	79.378	80.602	0	93	26	5	0	0	0	0.0008283	1	63707	87.181	87.181	1	1335100
ASSLNEDPEGSR	12	Acetyl (Protein N-term)	_(Acetyl (Protein N-term))ASSLNEDPEGSR_			1	0	3	0	1	Q9Y530	Q9Y530	Q9Y530	OARD1	O-acetyl-ADP-ribose deacetylase 1	MULTI-MSMS	230112HN02HEKTryp10ugSCXTFA0125_1_-40	NC_rep1	652.297	2	652.292	1302.57	5.5744	0.0036361	1.6508	0.0010768	7.2252	0.0047129	652.293	69.338	0.81722	69.338	68.903	69.72	0	62	17	5	0	0	0	7.0457e-129	2	16019	247.54	232.86	1	3770300
ASSLNEDPEGSR	12	Acetyl (Protein N-term)	_(Acetyl (Protein N-term))ASSLNEDPEGSR_			1	0	3	0	1	Q9Y530	Q9Y530	Q9Y530	OARD1	O-acetyl-ADP-ribose deacetylase 1	MULTI-MSMS	230112HN03HEKTryp10ugSCXTFA0125_2_-40	NC_rep2	652.296	2	652.292	1302.57	6.035	0.0039366	1.1838	0.00077219	7.2188	0.0047088	652.292	69.059	0.7749	69.059	68.618	69.393	0	65	16	5	0	0	0	4.3436e-95	3	15936	232.84	212.06	1	3501800
ASSLNEDPEGSR	12	Acetyl (Protein N-term)	_(Acetyl (Protein N-term))ASSLNEDPEGSR_			1	0	3	0	1	Q9Y530	Q9Y530	Q9Y530	OARD1	O-acetyl-ADP-ribose deacetylase 1	MULTI-MSMS	230112HN04HEKTryp10ugSCXTFA0125_3_-40	NC_rep3	652.294	2	652.292	1302.57	6.1754	0.0040281	0.72724	0.00047438	6.9026	0.0045025	652.292	68.615	0.77386	68.615	68.275	69.049	0	66	16	5	0	0	0	7.0277e-05	1	16004	105.98	97.23	1	3840700
ASSNTVLM	8	Acetyl (Protein N-term)	_(Acetyl (Protein N-term))ASSNTVLM_			1	0	0	0	0	O95861;O95861-4;O95861-2	O95861	O95861	BPNT1	3(2),5-bisphosphate nucleotidase 1	MULTI-MSMS	230112HN10HEKKRN10ugSCXTFA05_1_-60	N_rep1	432.712	2	432.71	863.406	4.5977	0.0019895	-0.092918	-4.0207e-05	4.5048	0.0019493	432.71	118.06	0.94951	118.06	117.47	118.42	0	52	21	4	0	0	0	0.0077657	1	75296	54.787	43.868	1	505350
ASSNTVLMR	9	Acetyl (Protein N-term),Oxidation (M)	_(Acetyl (Protein N-term))ASSNTVLM(Oxidation (M))R_	ASSNTVLM(1)R	ASSNTVLM(120)R	1	1	0	0	1	O95861;O95861-4;O95861-2	O95861	O95861	BPNT1	3(2),5-bisphosphate nucleotidase 1	MULTI-MSMS	230112HN02HEKTryp10ugSCXTFA0125_1_-40	NC_rep1	518.761	2	518.758	1035.5	5.603	0.0029066	0.94892	0.00049226	6.5519	0.0033989	518.759	69.007	0.78642	69.007	68.709	69.496	0	35	16	3	0	0	0	0.00010034	1	15929	119.29	79.188	1	399720
ASSNTVLMR	9	Acetyl (Protein N-term),Oxidation (M)	_(Acetyl (Protein N-term))ASSNTVLM(Oxidation (M))R_	ASSNTVLM(1)R	ASSNTVLM(65)R	1	1	0	0	1	O95861;O95861-4;O95861-2	O95861	O95861	BPNT1	3(2),5-bisphosphate nucleotidase 1	MULTI-MSMS	230112HN03HEKTryp10ugSCXTFA0125_2_-40	NC_rep2	518.762	2	518.758	1035.5	5.9093	0.0030655	1.2066	0.00062596	7.116	0.0036915	518.759	68.759	0.7821	68.759	68.437	69.219	0	37	16	3	0	0	0	0.0047797	1	15810	65.252	47.867	1	346070
ASSNTVLMR	9	Acetyl (Protein N-term),Oxidation (M)	_(Acetyl (Protein N-term))ASSNTVLM(Oxidation (M))R_	ASSNTVLM(1)R	ASSNTVLM(64)R	1	1	0	0	1	O95861;O95861-4;O95861-2	O95861	O95861	BPNT1	3(2),5-bisphosphate nucleotidase 1	MULTI-MSMS	230112HN04HEKTryp10ugSCXTFA0125_3_-40	NC_rep3	518.761	2	518.758	1035.5	6.248	0.0032412	0.055457	2.8769e-05	6.3035	0.00327	518.759	68.393	0.91768	68.393	68.087	69.005	1.4211e-14	45	19	4	0	0	0	0.0050412	1	15969	64.265	46.879	1	421650
ASSNTVLMR	9	Acetyl (Protein N-term)	_(Acetyl (Protein N-term))ASSNTVLMR_			1	0	0	0	1	O95861;O95861-4;O95861-2	O95861	O95861	BPNT1	3(2),5-bisphosphate nucleotidase 1	MULTI-MSMS	230112HN04HEKTryp10ugSCXTFA0125_3_-40	NC_rep3	510.764	2	510.761	1019.51	6.7064	0.0034254	-0.4279	-0.00021855	6.2785	0.0032068	510.761	86.502	0.4776	86.502	86.219	86.697	0	21	9	3	0	0	0	0.00027065	1	20644	117.04	78.244	1	292170
ASSPAQCVTPVQTVV	15	Unmodified	_ASSPAQCVTPVQTVV_			0	0	0	0	0	Q13614;Q13614-2	Q13614	Q13614	MTMR2	Myotubularin-related protein 2	MULTI-MSMS	230112HN03HEKTryp10ugSCXTFA0125_2_-40	NC_rep2	772.398	2	772.393	1542.77	7.2564	0.0056048	-1.4932	-0.0011534	5.7631	0.0044514	772.392	117.83	0.76016	117.83	117.41	118.17	-1.4211e-14	46	14	4	0	0	0	0.021176	1	28305	75.819	58.589	1	2129200
ASSPAVDVSCR	11	Acetyl (Protein N-term)	_(Acetyl (Protein N-term))ASSPAVDVSCR_			1	0	1	0	1	Q9BU19;Q9BU19-2;Q9BU19-3;Q9BU19-4	Q9BU19	Q9BU19	ZNF692	Zinc finger protein 692	MULTI-MSMS	230112HN02HEKTryp10ugSCXTFA0125_1_-40	NC_rep1	595.781	2	595.777	1189.54	5.8308	0.0034738	0.90321	0.00053811	6.734	0.0040119	595.777	76.95	0.57073	76.95	76.546	77.117	0	24	11	3	0	0	0	0.011033	1	17958	54.066	37.29	1	358390
ASSPAVPFTIIPRVL	15	Unmodified	_ASSPAVPFTIIPRVL_			0	0	0	1	1	Q86TV6;Q86TV6-2	Q86TV6	Q86TV6	TTC7B	Tetratricopeptide repeat protein 7B	MULTI-MSMS	230112HN16HEKV810ugMOLEX_3_-40	C_rep3	784.469	2	784.464	1566.91	6.672	0.005234	-0.058973	-4.6263e-05	6.613	0.0051877	784.464	162.19	0.3046	162.19	162.01	162.31	0	17	5	4	0	0	0	9.7517e-14	1	38646	110.86	104.62	1	10635000
ASSPAVPFTIIPRVL	15	Unmodified	_ASSPAVPFTIIPRVL_			0	0	0	1	1	Q86TV6;Q86TV6-2	Q86TV6	Q86TV6	TTC7B	Tetratricopeptide repeat protein 7B	MULTI-MSMS	230112HN16HEKV810ugMOLEX_3_-40	C_rep3	523.315	3	523.312	1566.91	5.4075	0.0028298	0.86608	0.00045323	6.2736	0.003283	523.312	162.21	0.35409	162.21	162.01	162.36	0	16	6	4	0	0	0	0.020418	1	38662	37.092	34.665	1	1384400
ASSPAVPFTIIPRVL	15	Unmodified	_ASSPAVPFTIIPRVL_			0	0	0	1	1	Q86TV6;Q86TV6-2	Q86TV6	Q86TV6	TTC7B	Tetratricopeptide repeat protein 7B	MULTI-MSMS	230112HN14HEKV810ugMOLEX_1_-40	C_rep1	784.469	2	784.464	1566.91	6.3616	0.0049904	0.11672	9.1566e-05	6.4783	0.005082	784.464	162.18	0.28612	162.18	162.02	162.31	0	20	5	5	0	0	0	3.537e-18	1	38589	119.45	115.95	1	8931500
ASSPAVPFTIIPRVL	15	Unmodified	_ASSPAVPFTIIPRVL_			0	0	0	1	1	Q86TV6;Q86TV6-2	Q86TV6	Q86TV6	TTC7B	Tetratricopeptide repeat protein 7B	MULTI-MSMS	230112HN14HEKV810ugMOLEX_1_-40	C_rep1	523.315	3	523.312	1566.91	5.5412	0.0028998	0.48378	0.00025317	6.025	0.003153	523.312	162.17	0.28612	162.17	162.02	162.31	0	15	5	4	0	0	0	5.1018e-06	1	38592	94.023	92.607	1	2117300
ASSPAVPFTIIPRVL	15	Unmodified	_ASSPAVPFTIIPRVL_			0	0	0	1	1	Q86TV6;Q86TV6-2	Q86TV6	Q86TV6	TTC7B	Tetratricopeptide repeat protein 7B	MULTI-MSMS	230112HN15HEKV810ugMOLEX_2_-40	C_rep2	784.469	2	784.464	1566.91	6.184	0.0048511	0.62929	0.00049365	6.8133	0.0053448	784.464	162.15	0.25732	162.15	162.02	162.28	0	15	4	4	0	0	0	1.6414e-13	1	38732	108.37	102.14	1	14652000
ASSPAVPFTIIPRVL	15	Unmodified	_ASSPAVPFTIIPRVL_			0	0	0	1	1	Q86TV6;Q86TV6-2	Q86TV6	Q86TV6	TTC7B	Tetratricopeptide repeat protein 7B	MULTI-MSMS	230112HN15HEKV810ugMOLEX_2_-40	C_rep2	523.316	3	523.312	1566.91	5.322	0.0027851	1.3524	0.00070773	6.6745	0.0034928	523.313	162.15	0.35052	162.15	161.93	162.28	0	13	6	3	0	0	0	0.024881	1	38739	35.303	30.673	1	1888800
ASSQSAPSPDVGSGVQT	17	Unmodified	_ASSQSAPSPDVGSGVQT_			0	0	1	0	0	Q8N490-2	Q8N490-2	Q8N490-2			MULTI-MSMS	230112HN02HEKTryp10ugSCXTFA0125_1_-40	NC_rep1	787.874	2	787.868	1573.72	5.9916	0.0047206	0.2839	0.00022368	6.2755	0.0049442	787.869	74.272	1.216	74.272	73.951	75.167	0	78	24	6	0	0	0	7.6575e-33	2	17329	167.73	143.74	1	15698000
ASSQSAPSPDVGSGVQT	17	Unmodified	_ASSQSAPSPDVGSGVQT_			0	0	1	0	0	Q8N490-2	Q8N490-2	Q8N490-2			MULTI-MSMS	230112HN03HEKTryp10ugSCXTFA0125_2_-40	NC_rep2	787.873	2	787.868	1573.72	6.1032	0.0048085	1.0742	0.00084633	7.1774	0.0056548	787.869	74.025	1.0392	74.025	73.677	74.716	0	72	21	6	0	0	0	4.1826e-12	1	17118	122.39	106.5	1	17891000
ASSQSAPSPDVGSGVQT	17	Unmodified	_ASSQSAPSPDVGSGVQT_			0	0	1	0	0	Q8N490-2	Q8N490-2	Q8N490-2			MULTI-MSMS	230112HN04HEKTryp10ugSCXTFA0125_3_-40	NC_rep3	787.875	2	787.868	1573.72	6.4895	0.0051129	0.91154	0.00071817	7.401	0.005831	787.869	73.801	1.1501	73.801	73.436	74.587	0	87	23	7	0	0	0	9.0249e-26	2	17405	143.76	119.77	1	16473000
ASSSGNDDDLTIP	13	Acetyl (Protein N-term)	_(Acetyl (Protein N-term))ASSSGNDDDLTIP_			1	0	3	0	0	Q01658	Q01658	Q01658	DR1	Protein Dr1	MULTI-MSMS	230112HN11HEKKRN10ugSCXTFA05_2_-40	N_rep2	667.296	2	667.291	1332.57	7.0645	0.0047141	-0.43886	-0.00029285	6.6256	0.0044212	667.291	135.82	2.3931	135.82	135.01	137.4	0	176	48	6	0	0	0	0.00631	1	34034	45.161	36.629	1	12376000
ASSSGNDDDLTIPR	14	Acetyl (Protein N-term)	_(Acetyl (Protein N-term))ASSSGNDDDLTIPR_			1	0	3	0	1	Q01658	Q01658	Q01658	DR1	Protein Dr1	MULTI-MSMS	230112HN02HEKTryp10ugSCXTFA0125_1_-40	NC_rep1	745.347	2	745.342	1488.67	6.4168	0.0047827	0.8927	0.00066537	7.3095	0.0054481	745.342	103.84	1.3367	103.84	103.4	104.74	0	93	25	8	0	0	0	1.528e-23	2	24873	169.52	153.29	1	26266000
ASSSGNDDDLTIPR	14	Acetyl (Protein N-term)	_(Acetyl (Protein N-term))ASSSGNDDDLTIPR_			1	0	3	0	1	Q01658	Q01658	Q01658	DR1	Protein Dr1	MULTI-MSMS	230112HN02HEKTryp10ugSCXTFA0125_1_-60	NC_rep1	497.233	3	497.23	1488.67	5.5289	0.0027492	0.040666	2.022e-05	5.5696	0.0027694	497.23	103.82	1.0303	103.82	103.37	104.4	0	73	19	6	0	0	0	5.7808e-06	2	70081	96.591	90.868	1	7703000
ASSSGNDDDLTIPR	14	Acetyl (Protein N-term)	_(Acetyl (Protein N-term))ASSSGNDDDLTIPR_			1	0	3	0	1	Q01658	Q01658	Q01658	DR1	Protein Dr1	MULTI-MSMS	230112HN03HEKTryp10ugSCXTFA0125_2_-40	NC_rep2	745.348	2	745.342	1488.67	6.4954	0.0048413	0.62031	0.00046234	7.1157	0.0053036	745.342	103.71	1.1449	103.71	103.16	104.3	0	98	22	8	0	0	0	3.6611e-23	1	24656	147.37	131.14	1	21201000
ASSSGNDDDLTIPR	14	Acetyl (Protein N-term)	_(Acetyl (Protein N-term))ASSSGNDDDLTIPR_			1	0	3	0	1	Q01658	Q01658	Q01658	DR1	Protein Dr1	MULTI-MSMS	230112HN03HEKTryp10ugSCXTFA0125_2_-60	NC_rep2	497.233	3	497.23	1488.67	5.9537	0.0029603	-0.28063	-0.00013954	5.673	0.0028208	497.23	103.69	1.1437	103.69	102.97	104.11	0	94	22	7	0	0	0	0.00014788	3	70130	88.552	82.829	1	7589700
ASSSGNDDDLTIPR	14	Acetyl (Protein N-term)	_(Acetyl (Protein N-term))ASSSGNDDDLTIPR_			1	0	3	0	1	Q01658	Q01658	Q01658	DR1	Protein Dr1	MULTI-MSMS	230112HN03HEKTryp10ugSCXTFA0125_2_-60	NC_rep2	745.346	2	745.342	1488.67	5.911	0.0044058	0.096308	7.1782e-05	6.0074	0.0044775	745.342	103.66	0.7801	103.66	103.28	104.06	1.4211e-14	57	15	5	0	0	0	7.8745e-16	1	70194	135.66	126.01	1	1404100
ASSSGNDDDLTIPR	14	Acetyl (Protein N-term)	_(Acetyl (Protein N-term))ASSSGNDDDLTIPR_			1	0	3	0	1	Q01658	Q01658	Q01658	DR1	Protein Dr1	MULTI-MSMS	230112HN04HEKTryp10ugSCXTFA0125_3_-40	NC_rep3	745.347	2	745.342	1488.67	6.9638	0.0051904	0.16416	0.00012235	7.1279	0.0053128	745.342	103.48	1.4967	103.48	102.95	104.45	0	87	29	5	0	0	0	3.7866e-22	2	24987	175.49	159.27	1	18616000
ASSSGNDDDLTIPR	14	Acetyl (Protein N-term)	_(Acetyl (Protein N-term))ASSSGNDDDLTIPR_			1	0	3	0	1	Q01658	Q01658	Q01658	DR1	Protein Dr1	MULTI-MSMS	230112HN04HEKTryp10ugSCXTFA0125_3_-60	NC_rep3	497.233	3	497.23	1488.67	5.856	0.0029118	-0.11428	-5.6821e-05	5.7417	0.0028549	497.23	103.48	1.1398	103.48	102.81	103.95	0	95	22	7	0	0	0	4.408e-08	2	70331	117.93	103.37	1	7399800
ASSSGNDDDLTIPRAAIN	18	Acetyl (Protein N-term)	_(Acetyl (Protein N-term))ASSSGNDDDLTIPRAAIN_			1	0	3	1	1	Q01658	Q01658	Q01658	DR1	Protein Dr1	MULTI-MSMS	230112HN10HEKKRN10ugSCXTFA05_1_-60	N_rep1	620.3	3	620.297	1857.87	4.8377	0.0030008	0.30701	0.00019044	5.1447	0.0031913	620.298	129.41	1.0255	129.41	128.99	130.01	0	86	20	7	0	0	0	8.2109e-12	1	78278	83.418	78.869	1	16446000
ASSSGNDDDLTIPRAAIN	18	Acetyl (Protein N-term)	_(Acetyl (Protein N-term))ASSSGNDDDLTIPRAAIN_			1	0	3	1	1	Q01658	Q01658	Q01658	DR1	Protein Dr1	MULTI-MSMS	230112HN10HEKKRN10ugSCXTFA05_1_-60	N_rep1	929.947	2	929.943	1857.87	4.4761	0.0041625	0.62658	0.00058268	5.1027	0.0047452	930.445	129.41	0.43987	129.41	129.19	129.63	0	29	8	5	0	0	0	0.0002995	1	78297	64.199	60.554	1	596480
ASSSGNDDDLTIPRAAIN	18	Acetyl (Protein N-term)	_(Acetyl (Protein N-term))ASSSGNDDDLTIPRAAIN_			1	0	3	1	1	Q01658	Q01658	Q01658	DR1	Protein Dr1	MULTI-MSMS	230112HN11HEKKRN10ugSCXTFA05_2_-60	N_rep2	620.301	3	620.297	1857.87	4.5815	0.0028419	0.44262	0.00027456	5.0242	0.0031165	620.298	129.33	1.0168	129.33	128.89	129.91	0	85	21	7	0	0	0	0.00010057	1	78301	66.335	61.787	1	14267000
ASSSGNDDDLTIPRAAIN	18	Acetyl (Protein N-term)	_(Acetyl (Protein N-term))ASSSGNDDDLTIPRAAIN_			1	0	3	1	1	Q01658	Q01658	Q01658	DR1	Protein Dr1	MULTI-MSMS	230112HN12HEKKRN10ugSCXTFA05_3_-60	N_rep3	620.301	3	620.297	1857.87	4.4976	0.0027899	0.33591	0.00020836	4.8335	0.0029982	620.298	129.2	1.129	129.2	128.63	129.76	0	101	24	7	0	0	0	2.3486e-22	1	77453	107.34	101.31	1	12879000
ASSSPDSPCSCDCFVSVPPASAIPAVIFAK	30	Acetyl (Protein N-term)	_(Acetyl (Protein N-term))ASSSPDSPCSCDCFVSVPPASAIPAVIFAK_			1	0	2	0	1	Q96FV2;Q96FV2-2	Q96FV2	Q96FV2	SCRN2	Secernin-2	MULTI-MSMS	230112HN03HEKTryp10ugSCXTFA0125_2_-40	NC_rep2	1056.84	3	1056.16	3165.45	9.1218	0.009634	1.2626	0.0013335	10.384	0.010968	1056.49	169.68	0.38061	169.68	169.47	169.85	0	41	8	6	0	0	0	7.8525e-06	1	41586	40.094	38.114	1	1990600
ASSSTVPLGFHYET	14	Acetyl (Protein N-term)	_(Acetyl (Protein N-term))ASSSTVPLGFHYET_			1	0	1	0	0	Q9BXK5;Q9BXK5-2	Q9BXK5	Q9BXK5	BCL2L13	Bcl-2-like protein 13	MULTI-MSMS	230112HN10HEKKRN10ugSCXTFA05_1_-40	N_rep1	769.366	2	769.362	1536.71	7.1077	0.0054684	0.32975	0.00025369	7.4375	0.0057221	769.363	138.52	0.84954	138.52	138.25	139.1	0	58	16	4	0	0	0	1.5128e-41	2	34953	136.33	119.41	1	12429000
ASSSTVPLGFHYET	14	Acetyl (Protein N-term)	_(Acetyl (Protein N-term))ASSSTVPLGFHYET_			1	0	1	0	0	Q9BXK5;Q9BXK5-2	Q9BXK5	Q9BXK5	BCL2L13	Bcl-2-like protein 13	MULTI-MSMS	230112HN11HEKKRN10ugSCXTFA05_2_-40	N_rep2	769.869	2	769.362	1536.71	6.641	0.0051093	0.87398	0.00067241	7.5149	0.0057817	769.363	138.43	0.97706	138.43	138.12	139.1	0	73	19	6	0	0	0	2.2117e-24	1	34649	123.88	112.56	1	11010000
ASSSTVPLGFHYET	14	Acetyl (Protein N-term)	_(Acetyl (Protein N-term))ASSSTVPLGFHYET_			1	0	1	0	0	Q9BXK5;Q9BXK5-2	Q9BXK5	Q9BXK5	BCL2L13	Bcl-2-like protein 13	MULTI-MSMS	230112HN12HEKKRN10ugSCXTFA05_3_-40	N_rep3	769.868	2	769.362	1536.71	6.121	0.0047092	1.2257	0.00094298	7.3466	0.0056522	769.363	138.29	0.86816	138.29	138.02	138.89	0	76	17	5	0	0	0	8.638e-42	2	33537	138.11	127.74	1	11390000
ASSTGQTGPQSAL	13	Unmodified	_ASSTGQTGPQSAL_			0	0	0	0	0	Q9Y676	Q9Y676	Q9Y676	MRPS18B	28S ribosomal protein S18b, mitochondrial	MULTI-MSMS	230112HN16HEKV810ugMOLEX_3_-40	C_rep3	602.796	2	602.794	1203.57	4.8985	0.0029528	0.17169	0.0001035	5.0702	0.0030563	602.794	59.419	0.83308	59.419	58.925	59.759	0	26	15	2	0	0	0	0.0044573	1	12520	85.355	71.236	1	1543200
ASSTVPVSAAGSANETPEIPDNVGDWLR	28	Acetyl (Protein N-term)	_(Acetyl (Protein N-term))ASSTVPVSAAGSANETPEIPDNVGDWLR_			1	0	4	0	1	Q96B49	Q96B49	Q96B49	TOMM6	Mitochondrial import receptor subunit TOM6 homolog	MULTI-MSMS	230112HN02HEKTryp10ugSCXTFA0125_1_-40	NC_rep1	961.805	3	961.465	2881.37	7.4242	0.0071382	-0.96793	-0.00093063	6.4563	0.0062075	961.798	162.62	0.57942	162.62	162.27	162.85	0	52	10	9	0	0	0	1.8753e-82	1	39819	168.55	153.1	1	534310000
ASSTVPVSAAGSANETPEIPDNVGDWLR	28	Acetyl (Protein N-term)	_(Acetyl (Protein N-term))ASSTVPVSAAGSANETPEIPDNVGDWLR_			1	0	4	0	1	Q96B49	Q96B49	Q96B49	TOMM6	Mitochondrial import receptor subunit TOM6 homolog	MULTI-MSMS	230112HN02HEKTryp10ugSCXTFA0125_1_-60	NC_rep1	721.605	4	721.351	2881.37	5.8209	0.0041989	0.023229	1.6756e-05	5.8441	0.0042156	721.601	162.63	0.52614	162.63	162.4	162.92	0	44	9	8	0	0	0	1.601e-09	1	84834	76.909	71.202	1	48775000
ASSTVPVSAAGSANETPEIPDNVGDWLR	28	Acetyl (Protein N-term)	_(Acetyl (Protein N-term))ASSTVPVSAAGSANETPEIPDNVGDWLR_			1	0	4	0	1	Q96B49	Q96B49	Q96B49	TOMM6	Mitochondrial import receptor subunit TOM6 homolog	MULTI-MSMS	230112HN03HEKTryp10ugSCXTFA0125_2_-40	NC_rep2	961.805	3	961.465	2881.37	7.7932	0.0074929	-0.74401	-0.00071534	7.0492	0.0067776	961.799	162.61	0.41827	162.61	162.43	162.85	2.8422e-14	47	7	8	0	0	0	9.1379e-83	1	39733	165.47	145.35	1	577660000
ASSTVPVSAAGSANETPEIPDNVGDWLR	28	Acetyl (Protein N-term)	_(Acetyl (Protein N-term))ASSTVPVSAAGSANETPEIPDNVGDWLR_			1	0	4	0	1	Q96B49	Q96B49	Q96B49	TOMM6	Mitochondrial import receptor subunit TOM6 homolog	MULTI-MSMS	230112HN03HEKTryp10ugSCXTFA0125_2_-60	NC_rep2	721.605	4	721.351	2881.37	6.1676	0.004449	-0.2667	-0.00019239	5.9009	0.0042566	721.601	162.61	0.47128	162.61	162.39	162.87	2.8422e-14	39	8	8	0	0	0	9.6113e-12	1	84967	93.21	83.033	1	52105000
ASSTVPVSAAGSANETPEIPDNVGDWLR	28	Acetyl (Protein N-term)	_(Acetyl (Protein N-term))ASSTVPVSAAGSANETPEIPDNVGDWLR_			1	0	4	0	1	Q96B49	Q96B49	Q96B49	TOMM6	Mitochondrial import receptor subunit TOM6 homolog	MULTI-MSMS	230112HN04HEKTryp10ugSCXTFA0125_3_-40	NC_rep3	961.808	3	961.465	2881.37	8.313	0.0079926	-1.2822	-0.0012328	7.0307	0.0067598	961.798	162.59	0.46144	162.59	162.36	162.82	0	55	8	9	0	0	0	1.7707e-79	1	40034	156.43	141.13	1	626960000
ASSTVPVSAAGSANETPEIPDNVGDWLR	28	Acetyl (Protein N-term)	_(Acetyl (Protein N-term))ASSTVPVSAAGSANETPEIPDNVGDWLR_			1	0	4	0	1	Q96B49	Q96B49	Q96B49	TOMM6	Mitochondrial import receptor subunit TOM6 homolog	MULTI-MSMS	230112HN04HEKTryp10ugSCXTFA0125_3_-60	NC_rep3	721.605	4	721.351	2881.37	6.248	0.004507	-0.28251	-0.00020379	5.9655	0.0043032	721.601	162.6	0.40951	162.6	162.32	162.73	0	36	7	8	0	0	0	1.5425e-09	1	85193	82.849	74.504	1	43580000
ASSTVPVSAAGSANETPEIPDNVGDWLRGVY	31	Acetyl (Protein N-term)	_(Acetyl (Protein N-term))ASSTVPVSAAGSANETPEIPDNVGDWLRGVY_			1	0	4	1	1	Q96B49	Q96B49	Q96B49	TOMM6	Mitochondrial import receptor subunit TOM6 homolog	MULTI-MSMS	230112HN10HEKKRN10ugSCXTFA05_1_-40	N_rep1	801.394	4	801.139	3200.53	6.887	0.0055174	-1.6931	-0.0013564	5.1939	0.004161	801.388	169.58	0.49267	169.58	169.37	169.86	0	57	11	8	0	0	0	1.1406e-08	1	43182	62.57	60.218	1	42132000
ASSTVPVSAAGSANETPEIPDNVGDWLRGVY	31	Acetyl (Protein N-term)	_(Acetyl (Protein N-term))ASSTVPVSAAGSANETPEIPDNVGDWLRGVY_			1	0	4	1	1	Q96B49	Q96B49	Q96B49	TOMM6	Mitochondrial import receptor subunit TOM6 homolog	MULTI-MSMS	230112HN10HEKKRN10ugSCXTFA05_1_-40	N_rep1	1068.52	3	1067.85	3200.53	5.7303	0.0061191	-1.2976	-0.0013856	4.4326	0.0047334	1068.18	169.58	0.32712	169.58	169.41	169.74	-2.8422e-14	31	7	6	0	0	0	1.6678e-62	1	43187	115.66	108.19	1	9327300
ASSTVPVSAAGSANETPEIPDNVGDWLRGVY	31	Acetyl (Protein N-term)	_(Acetyl (Protein N-term))ASSTVPVSAAGSANETPEIPDNVGDWLRGVY_			1	0	4	1	1	Q96B49	Q96B49	Q96B49	TOMM6	Mitochondrial import receptor subunit TOM6 homolog	MULTI-MSMS	230112HN11HEKKRN10ugSCXTFA05_2_-40	N_rep2	801.394	4	801.139	3200.53	5.9411	0.0047597	-0.49173	-0.00039394	5.4494	0.0043657	801.389	169.54	0.6253	169.54	169.24	169.86	2.8422e-14	60	15	7	0	0	0	3.7217e-12	1	42981	76.611	73.784	1	42701000
ASSTVPVSAAGSANETPEIPDNVGDWLRGVY	31	Acetyl (Protein N-term)	_(Acetyl (Protein N-term))ASSTVPVSAAGSANETPEIPDNVGDWLRGVY_			1	0	4	1	1	Q96B49	Q96B49	Q96B49	TOMM6	Mitochondrial import receptor subunit TOM6 homolog	MULTI-MSMS	230112HN11HEKKRN10ugSCXTFA05_2_-40	N_rep2	1068.19	3	1067.85	3200.53	5.6936	0.0060799	-0.88451	-0.00094452	4.8091	0.0051354	1068.18	169.54	0.34603	169.54	169.4	169.75	0	28	8	6	0	0	0	1.6678e-62	1	42989	115.66	111.9	1	9253600
ASSTVPVSAAGSANETPEIPDNVGDWLRGVY	31	Acetyl (Protein N-term)	_(Acetyl (Protein N-term))ASSTVPVSAAGSANETPEIPDNVGDWLRGVY_			1	0	4	1	1	Q96B49	Q96B49	Q96B49	TOMM6	Mitochondrial import receptor subunit TOM6 homolog	MULTI-MSMS	230112HN12HEKKRN10ugSCXTFA05_3_-40	N_rep3	801.395	4	801.139	3200.53	5.9527	0.0047689	0.01636	1.3107e-05	5.969	0.004782	801.389	169.55	0.47557	169.55	169.39	169.87	0	38	12	6	0	0	0	1.2114e-08	1	41946	62.284	60.061	1	7733800
ASSVGNVADSTEPTK	15	Acetyl (Protein N-term)	_(Acetyl (Protein N-term))ASSVGNVADSTEPTK_			1	0	2	0	1	O15294	O15294	O15294	OGT	UDP-N-acetylglucosamine--peptide N-acetylglucosaminyltransferase 110 kDa subunit	MULTI-MSMS	230112HN02HEKTryp10ugSCXTFA0125_1_-40	NC_rep1	752.865	2	752.86	1503.71	6.9325	0.0052192	-0.042541	-3.2027e-05	6.8899	0.0051871	752.86	81.912	0.66729	81.912	81.63	82.297	0	32	13	4	0	0	0	5.9106e-12	1	19235	128.68	117.52	1	799710
ASSVGNVADSTEPTK	15	Acetyl (Protein N-term)	_(Acetyl (Protein N-term))ASSVGNVADSTEPTK_			1	0	2	0	1	O15294	O15294	O15294	OGT	UDP-N-acetylglucosamine--peptide N-acetylglucosaminyltransferase 110 kDa subunit	MULTI-MSMS	230112HN03HEKTryp10ugSCXTFA0125_2_-40	NC_rep2	752.865	2	752.86	1503.71	7.6454	0.0057559	-0.49816	-0.00037504	7.1472	0.0053809	752.86	81.509	0.52756	81.509	81.279	81.806	0	34	10	5	0	0	0	2.941e-16	1	19065	134.99	123.84	1	677490
ASSVGNVADSTEPTK	15	Acetyl (Protein N-term)	_(Acetyl (Protein N-term))ASSVGNVADSTEPTK_			1	0	2	0	1	O15294	O15294	O15294	OGT	UDP-N-acetylglucosamine--peptide N-acetylglucosaminyltransferase 110 kDa subunit	MULTI-MSMS	230112HN04HEKTryp10ugSCXTFA0125_3_-40	NC_rep3	752.865	2	752.86	1503.71	7.4349	0.0055975	0.13568	0.00010215	7.5706	0.0056996	752.86	81.335	0.48246	81.335	81.077	81.559	1.4211e-14	29	9	4	0	0	0	1.0877e-25	1	19314	151.26	136.58	1	949520
ASSVGNVADSTEPTK	15	Acetyl (Protein N-term)	_(Acetyl (Protein N-term))ASSVGNVADSTEPTK_			1	0	2	0	1	O15294	O15294	O15294	OGT	UDP-N-acetylglucosamine--peptide N-acetylglucosaminyltransferase 110 kDa subunit	MULTI-MSMS	230112HN10HEKKRN10ugSCXTFA05_1_-40	N_rep1	752.865	2	752.86	1503.71	5.7958	0.0043634	1.1936	0.0008986	6.9893	0.005262	752.861	80.3	0.59906	80.3	80	80.599	0	35	12	4	0	0	0	8.1433e-20	1	19684	120.96	98.22	1	428090
ASSVGNVADSTEPTK	15	Acetyl (Protein N-term)	_(Acetyl (Protein N-term))ASSVGNVADSTEPTK_			1	0	2	0	1	O15294	O15294	O15294	OGT	UDP-N-acetylglucosamine--peptide N-acetylglucosaminyltransferase 110 kDa subunit	MULTI-MSMS	230112HN11HEKKRN10ugSCXTFA05_2_-40	N_rep2	752.862	2	752.86	1503.71	5.1168	0.0038523	-0.80008	-0.00060235	4.3167	0.0032499	752.859	80.194	0.77969	80.194	79.679	80.458	-1.4211e-14	44	16	4	0	0	0	0.0014935	1	19392	48.004	40.979	1	329010
ASSVGNVADSTGLAELAH	18	Acetyl (Protein N-term)	_(Acetyl (Protein N-term))ASSVGNVADSTGLAELAH_			1	0	2	0	0	O15294-3	O15294-3	O15294-3	OGT	UDP-N-acetylglucosamine--peptide N-acetylglucosaminyltransferase 110 kDa subunit	MULTI-MSMS	230112HN10HEKKRN10ugSCXTFA05_1_-40	N_rep1	581.307	3	580.951	1739.83	5.9325	0.0034465	-1.672	-0.00097135	4.2605	0.0024751	580.95	145.16	0.37441	145.16	145	145.37	0	18	7	4	0	0	0	2.5794e-07	1	36706	75.968	56.574	1	1659600
ASSVGNVADSTGLAELAH	18	Acetyl (Protein N-term)	_(Acetyl (Protein N-term))ASSVGNVADSTGLAELAH_			1	0	2	0	0	O15294-3	O15294-3	O15294-3	OGT	UDP-N-acetylglucosamine--peptide N-acetylglucosaminyltransferase 110 kDa subunit	MULTI-MSMS	230112HN10HEKKRN10ugSCXTFA05_1_-60	N_rep1	580.954	3	580.951	1739.83	5.3671	0.003118	-0.93344	-0.00054228	4.4336	0.0025757	580.951	145.17	0.41405	145.17	144.88	145.29	0	27	8	4	0	0	0	0.00034737	1	82358	54.501	47.772	1	1348800
ASSVGNVADSTGLAELAH	18	Acetyl (Protein N-term)	_(Acetyl (Protein N-term))ASSVGNVADSTGLAELAH_			1	0	2	0	0	O15294-3	O15294-3	O15294-3	OGT	UDP-N-acetylglucosamine--peptide N-acetylglucosaminyltransferase 110 kDa subunit	MULTI-MSMS	230112HN11HEKKRN10ugSCXTFA05_2_-60	N_rep2	580.954	3	580.951	1739.83	5.0572	0.002938	-1.0085	-0.00058588	4.0488	0.0023521	580.951	145.08	0.38889	145.08	144.86	145.25	0	25	7	4	0	0	0	7.4138e-11	1	82403	78.69	73.149	1	1207900
ASSVGNVADSTGLAELAH	18	Acetyl (Protein N-term)	_(Acetyl (Protein N-term))ASSVGNVADSTGLAELAH_			1	0	2	0	0	O15294-3	O15294-3	O15294-3	OGT	UDP-N-acetylglucosamine--peptide N-acetylglucosaminyltransferase 110 kDa subunit	MULTI-MSMS	230112HN12HEKKRN10ugSCXTFA05_3_-40	N_rep3	581.302	3	580.951	1739.83	5.8017	0.0033705	-2.0671	-0.0012009	3.7346	0.0021696	580.951	144.98	0.40352	144.98	144.8	145.2	0	19	7	4	0	0	0	3.9214e-19	1	35332	99.069	85.656	1	1807600
ASSVGNVADSTGLAELAH	18	Acetyl (Protein N-term)	_(Acetyl (Protein N-term))ASSVGNVADSTGLAELAH_			1	0	2	0	0	O15294-3	O15294-3	O15294-3	OGT	UDP-N-acetylglucosamine--peptide N-acetylglucosaminyltransferase 110 kDa subunit	MULTI-MSMS	230112HN12HEKKRN10ugSCXTFA05_3_-60	N_rep3	580.954	3	580.951	1739.83	4.9135	0.0028545	-0.79974	-0.00046461	4.1138	0.0023899	581.285	145	0.4918	145	144.68	145.17	0	28	9	4	0	0	0	9.3704e-22	1	81548	103.79	95.407	1	1275100
ASTNAESQLQR	11	Acetyl (Protein N-term)	_(Acetyl (Protein N-term))ASTNAESQLQR_			1	0	1	0	1	Q9BQS8;Q9BQS8-3;Q9BQS8-2;Q9BQS8-4	Q9BQS8	Q9BQS8	FYCO1	FYVE and coiled-coil domain-containing protein 1	MULTI-MSMS	230112HN02HEKTryp10ugSCXTFA0125_1_-40	NC_rep1	623.806	2	623.805	1245.59	5.856	0.003653	-1.7892	-0.0011161	4.0667	0.0025368	623.803	64.2	0.52101	64.2	63.893	64.414	0	31	10	4	0	0	0	2.5029e-10	1	14690	179.51	116.09	1	1462000
ASTNAESQLQR	11	Acetyl (Protein N-term)	_(Acetyl (Protein N-term))ASTNAESQLQR_			1	0	1	0	1	Q9BQS8;Q9BQS8-3;Q9BQS8-2;Q9BQS8-4	Q9BQS8	Q9BQS8	FYCO1	FYVE and coiled-coil domain-containing protein 1	MULTI-MSMS	230112HN03HEKTryp10ugSCXTFA0125_2_-40	NC_rep2	623.809	2	623.805	1245.59	6.2754	0.0039146	-1.4495	-0.00090418	4.826	0.0030105	623.804	63.707	0.56946	63.707	63.395	63.965	0	30	11	3	0	0	0	1.8327e-30	1	14513	206.43	149.62	1	1713100
ASTNAESQLQR	11	Acetyl (Protein N-term)	_(Acetyl (Protein N-term))ASTNAESQLQR_			1	0	1	0	1	Q9BQS8;Q9BQS8-3;Q9BQS8-2;Q9BQS8-4	Q9BQS8	Q9BQS8	FYCO1	FYVE and coiled-coil domain-containing protein 1	MULTI-MSMS	230112HN04HEKTryp10ugSCXTFA0125_3_-40	NC_rep3	623.808	2	623.805	1245.59	6.3757	0.0039772	-1.3943	-0.00086976	4.9814	0.0031074	623.804	63.586	0.64863	63.586	63.21	63.858	-7.1054e-15	36	13	4	0	0	0	7.6411e-13	1	14747	152.97	105.1	1	1395900
ASTTTCTR	8	Acetyl (Protein N-term)	_(Acetyl (Protein N-term))ASTTTCTR_			1	0	0	0	1	Q13557-8;Q13557-10;Q13557-9;Q13557-5;Q13557-12;Q13557;Q13557-6;Q13557-11;Q13557-3;Q13557-4	Q13557-8;Q13557-12;Q13557	Q13557	CAMK2D	Calcium/calmodulin-dependent protein kinase type II subunit delta	MULTI-MSMS	230112HN02HEKTryp10ugSCXTFA0125_1_-60	NC_rep1	470.216	2	470.214	938.413	4.6909	0.0022057	-0.70955	-0.00033364	3.9813	0.0018721	470.214	27.034	0.85147	27.034	26.736	27.587	0	52	18	5	0	0	0	0.0043447	1	49518	71.501	46.869	1	2208500
ASTTTCTR	8	Acetyl (Protein N-term)	_(Acetyl (Protein N-term))ASTTTCTR_			1	0	0	0	1	Q13557-8;Q13557-10;Q13557-9;Q13557-5;Q13557-12;Q13557;Q13557-6;Q13557-11;Q13557-3;Q13557-4	Q13557-8;Q13557-12;Q13557	Q13557	CAMK2D	Calcium/calmodulin-dependent protein kinase type II subunit delta	MULTI-MSMS	230112HN03HEKTryp10ugSCXTFA0125_2_-60	NC_rep2	470.216	2	470.214	938.413	4.6846	0.0022028	-0.39007	-0.00018341	4.2945	0.0020193	470.214	27.048	0.80531	27.048	26.811	27.616	3.5527e-15	49	17	5	0	0	0	0.028744	1	49613	40.002	26.33	1	3015300
ASTTTCTR	8	Acetyl (Protein N-term)	_(Acetyl (Protein N-term))ASTTTCTR_			1	0	0	0	1	Q13557-8;Q13557-10;Q13557-9;Q13557-5;Q13557-12;Q13557;Q13557-6;Q13557-11;Q13557-3;Q13557-4	Q13557-8;Q13557-12;Q13557	Q13557	CAMK2D	Calcium/calmodulin-dependent protein kinase type II subunit delta	MULTI-MSMS	230112HN04HEKTryp10ugSCXTFA0125_3_-60	NC_rep3	470.216	2	470.214	938.413	4.7535	0.0022351	-0.073476	-3.4549e-05	4.68	0.0022006	470.214	26.725	0.482	26.725	26.486	26.968	-3.5527e-15	41	10	5	0	0	0	0.017951	1	49967	49.418	35.261	1	2891800
ASTVEGGDTALLPEFPR	17	Acetyl (Protein N-term)	_(Acetyl (Protein N-term))ASTVEGGDTALLPEFPR_			1	0	3	0	1	O15254;O15254-2	O15254	O15254	ACOX3	Peroxisomal acyl-coenzyme A oxidase 3	MULTI-MSMS	230112HN02HEKTryp10ugSCXTFA0125_1_-60	NC_rep1	601.308	3	601.304	1800.89	5.87	0.0035296	0.80779	0.00048573	6.6778	0.0040154	601.639	155.83	0.5707	155.83	155.52	156.09	0	36	10	5	0	0	0	4.5557e-12	1	83100	106.6	98.622	1	3735200
ASTVEGGDTALLPEFPR	17	Acetyl (Protein N-term)	_(Acetyl (Protein N-term))ASTVEGGDTALLPEFPR_			1	0	3	0	1	O15254;O15254-2	O15254	O15254	ACOX3	Peroxisomal acyl-coenzyme A oxidase 3	MULTI-MSMS	230112HN03HEKTryp10ugSCXTFA0125_2_-60	NC_rep2	601.643	3	601.304	1800.89	5.855	0.0035206	0.78702	0.00047324	6.642	0.0039938	601.639	155.74	0.62424	155.74	155.45	156.07	0	41	11	5	0	0	0	1.0185e-13	1	83221	123.42	117.01	1	3538300
ASTVEGGDTALLPEFPR	17	Acetyl (Protein N-term)	_(Acetyl (Protein N-term))ASTVEGGDTALLPEFPR_			1	0	3	0	1	O15254;O15254-2	O15254	O15254	ACOX3	Peroxisomal acyl-coenzyme A oxidase 3	MULTI-MSMS	230112HN04HEKTryp10ugSCXTFA0125_3_-60	NC_rep3	601.643	3	601.304	1800.89	6.1076	0.0036725	0.65938	0.00039649	6.7669	0.004069	601.304	155.66	0.57066	155.66	155.32	155.9	-2.8422e-14	37	10	4	0	0	0	0.0004276	1	83416	75.376	65.319	1	4033100
ASVAVDPQPSVVT	13	Acetyl (Protein N-term)	_(Acetyl (Protein N-term))ASVAVDPQPSVVT_			1	0	1	0	0	Q99541	Q99541	Q99541	PLIN2	Perilipin-2	MULTI-MSMS	230112HN10HEKKRN10ugSCXTFA05_1_-40	N_rep1	656.347	2	656.343	1310.67	6.1525	0.0040382	-1.024	-0.00067206	5.1286	0.0033661	656.343	133.93	0.54526	133.93	133.67	134.22	0	36	10	4	0	0	0	0.0024404	1	33790	54.608	48.573	1	9638400
ASVAVDPQPSVVT	13	Acetyl (Protein N-term)	_(Acetyl (Protein N-term))ASVAVDPQPSVVT_			1	0	1	0	0	Q99541	Q99541	Q99541	PLIN2	Perilipin-2	MULTI-MSMS	230112HN11HEKKRN10ugSCXTFA05_2_-40	N_rep2	656.347	2	656.343	1310.67	5.5978	0.0036741	-0.75576	-0.00049604	4.8421	0.0031781	656.343	133.67	0.85113	133.67	133.35	134.2	0	45	16	4	0	0	0	0.00045085	2	33444	64.04	53.211	1	7160500
ASVAVDPQPSVVT	13	Acetyl (Protein N-term)	_(Acetyl (Protein N-term))ASVAVDPQPSVVT_			1	0	1	0	0	Q99541	Q99541	Q99541	PLIN2	Perilipin-2	MULTI-MSMS	230112HN12HEKKRN10ugSCXTFA05_3_-40	N_rep3	656.347	2	656.343	1310.67	5.5592	0.0036487	-0.6607	-0.00043365	4.8985	0.0032151	656.343	133.38	0.61509	133.38	133.11	133.72	0	42	12	5	0	0	0	0.00039116	1	32288	64.841	54.011	1	7015600
ASVAVDPQPSVVTR	14	Acetyl (Protein N-term)	_(Acetyl (Protein N-term))ASVAVDPQPSVVTR_			1	0	1	0	1	Q99541	Q99541	Q99541	PLIN2	Perilipin-2	MULTI-MSMS	230112HN02HEKTryp10ugSCXTFA0125_1_-40	NC_rep1	734.398	2	734.394	1466.77	6.3235	0.004644	0.33933	0.0002492	6.6629	0.0048932	734.394	114.72	0.57255	114.72	114.44	115.01	0	40	10	5	0	0	0	7.7901e-23	1	27593	159.94	142.92	1	9064600
ASVAVDPQPSVVTR	14	Acetyl (Protein N-term)	_(Acetyl (Protein N-term))ASVAVDPQPSVVTR_			1	0	1	0	1	Q99541	Q99541	Q99541	PLIN2	Perilipin-2	MULTI-MSMS	230112HN03HEKTryp10ugSCXTFA0125_2_-40	NC_rep2	734.399	2	734.394	1466.77	6.2868	0.004617	0.46473	0.00034129	6.7515	0.0049583	734.394	114.5	0.62507	114.5	114.19	114.81	1.4211e-14	42	11	5	0	0	0	3.6611e-23	1	27470	147.37	130.34	1	7611600
ASVAVDPQPSVVTR	14	Acetyl (Protein N-term)	_(Acetyl (Protein N-term))ASVAVDPQPSVVTR_			1	0	1	0	1	Q99541	Q99541	Q99541	PLIN2	Perilipin-2	MULTI-MSMS	230112HN04HEKTryp10ugSCXTFA0125_3_-40	NC_rep3	734.9	2	734.394	1466.77	6.7118	0.0049291	0.37058	0.00027215	7.0824	0.0052012	734.394	114.22	0.52374	114.22	113.94	114.46	0	39	9	5	0	0	0	4.9019e-23	1	27690	146.16	129.14	1	8722000
ASVGECPAPVPVK	13	Acetyl (Protein N-term)	_(Acetyl (Protein N-term))ASVGECPAPVPVK_			1	0	1	0	1	P56134;P56134-3	P56134	P56134	ATP5J2	ATP synthase subunit f, mitochondrial	MULTI-MSMS	230112HN02HEKTryp10ugSCXTFA0125_1_-40	NC_rep1	676.852	2	676.848	1351.68	6.0204	0.0040749	0.018132	1.2273e-05	6.0385	0.0040872	676.848	104.82	0.97514	104.82	104.43	105.41	-1.4211e-14	63	18	4	0	0	0	2.2826e-16	2	25124	159.4	129.15	1	72620000
ASVGECPAPVPVK	13	Acetyl (Protein N-term)	_(Acetyl (Protein N-term))ASVGECPAPVPVK_			1	0	1	0	1	P56134;P56134-3	P56134	P56134	ATP5J2	ATP synthase subunit f, mitochondrial	MULTI-MSMS	230112HN03HEKTryp10ugSCXTFA0125_2_-40	NC_rep2	676.852	2	676.848	1351.68	6.4688	0.0043784	-0.21661	-0.00014661	6.2522	0.0042318	676.848	104.53	0.92261	104.53	104.15	105.07	0	61	17	4	0	0	0	2.1827e-16	2	24882	159.4	129.15	1	75834000
ASVGECPAPVPVK	13	Acetyl (Protein N-term)	_(Acetyl (Protein N-term))ASVGECPAPVPVK_			1	0	1	0	1	P56134;P56134-3	P56134	P56134	ATP5J2	ATP synthase subunit f, mitochondrial	MULTI-MSMS	230112HN03HEKTryp10ugSCXTFA0125_2_-40	NC_rep2	451.905	3	451.567	1351.68	6.0433	0.002729	0.2252	0.00010169	6.2685	0.0028306	451.568	104.56	0.66382	104.56	104.2	104.86	0	47	12	5	0	0	0	0.00059998	1	24909	78.884	66.964	1	2743800
ASVGECPAPVPVK	13	Acetyl (Protein N-term)	_(Acetyl (Protein N-term))ASVGECPAPVPVK_			1	0	1	0	1	P56134;P56134-3	P56134	P56134	ATP5J2	ATP synthase subunit f, mitochondrial	MULTI-MSMS	230112HN04HEKTryp10ugSCXTFA0125_3_-40	NC_rep3	676.852	2	676.848	1351.68	6.5187	0.0044121	-0.018677	-1.2641e-05	6.5	0.0043995	676.848	104.22	0.87105	104.22	103.83	104.7	0	61	16	4	0	0	0	9.7157e-19	2	25190	156.12	117.83	1	70818000
ASVGECPAPVPVK	13	Acetyl (Protein N-term)	_(Acetyl (Protein N-term))ASVGECPAPVPVK_			1	0	1	0	1	P56134;P56134-3	P56134	P56134	ATP5J2	ATP synthase subunit f, mitochondrial	MULTI-MSMS	230112HN04HEKTryp10ugSCXTFA0125_3_-40	NC_rep3	451.571	3	451.567	1351.68	6.3816	0.0028817	0.29161	0.00013168	6.6732	0.0030134	451.568	104.22	0.7172	104.22	103.88	104.6	0	54	13	5	0	0	0	0.00030537	1	25128	84.169	68.413	1	4429900
ASVGECPAPVPVKD	14	Acetyl (Protein N-term)	_(Acetyl (Protein N-term))ASVGECPAPVPVKD_			1	0	1	1	1	P56134;P56134-3	P56134	P56134	ATP5J2	ATP synthase subunit f, mitochondrial	MULTI-MSMS	230112HN12HEKKRN10ugSCXTFA05_3_-40	N_rep3	734.365	2	734.361	1466.71	5.4427	0.0039969	0.94491	0.00069391	6.3876	0.0046908	734.362	104.71	0.4644	104.71	104.45	104.91	0	25	10	3	0	0	0	0.00020831	1	24805	59.542	52.853	1	190570
ASVPALQLTPANPPPPEVSNPK	22	Acetyl (Protein N-term)	_(Acetyl (Protein N-term))ASVPALQLTPANPPPPEVSNPK_			1	0	1	0	1	P25440-3	P25440-3	P25440-3	BRD2	Bromodomain-containing protein 2	MULTI-MSMS	230112HN02HEKTryp10ugSCXTFA0125_1_-40	NC_rep1	756.415	3	756.074	2265.2	7.7138	0.0058322	0.80306	0.00060717	8.5169	0.0064394	756.409	147.97	0.56916	147.97	147.63	148.2	0	42	10	5	0	0	0	0.00050696	1	36082	51.503	44.226	1	1981500
ASVPALQLTPANPPPPEVSNPK	22	Acetyl (Protein N-term)	_(Acetyl (Protein N-term))ASVPALQLTPANPPPPEVSNPK_			1	0	1	0	1	P25440-3	P25440-3	P25440-3	BRD2	Bromodomain-containing protein 2	MULTI-MSMS	230112HN03HEKTryp10ugSCXTFA0125_2_-40	NC_rep2	756.416	3	756.074	2265.2	8.279	0.0062595	0.72453	0.0005478	9.0035	0.0068073	756.409	147.96	0.57126	147.96	147.7	148.27	0	41	10	5	0	0	0	0.00013418	1	36024	72.771	64.483	1	1849500
ASVPVYCLC	9	Acetyl (Protein N-term)	_(Acetyl (Protein N-term))ASVPVYCLC_			1	0	0	0	0	Q9UPP1-5;Q9UPP1-4;Q9UPP1-2	Q9UPP1-5	Q9UPP1-5			MULTI-MSMS	230112HN10HEKKRN10ugSCXTFA05_1_-40	N_rep1	555.755	2	555.752	1109.49	6.2821	0.0034913	-0.39463	-0.00021932	5.8875	0.003272	555.751	149	0.46571	149	148.74	149.21	0	26	9	3	0	0	0	0.012883	1	37713	44.611	40.016	1	782180
ASVPVYCLC	9	Acetyl (Protein N-term)	_(Acetyl (Protein N-term))ASVPVYCLC_			1	0	0	0	0	Q9UPP1-5;Q9UPP1-4;Q9UPP1-2	Q9UPP1-5	Q9UPP1-5			MULTI-MSMS	230112HN11HEKKRN10ugSCXTFA05_2_-40	N_rep2	555.755	2	555.752	1109.49	5.4392	0.0030229	0.25704	0.00014285	5.6963	0.0031657	555.752	148.83	0.56672	148.83	148.52	149.08	0	26	11	3	0	0	0	0.0050688	1	37419	53.71	49.115	1	765450
ASVPVYCLC	9	Acetyl (Protein N-term)	_(Acetyl (Protein N-term))ASVPVYCLC_			1	0	0	0	0	Q9UPP1-5;Q9UPP1-4;Q9UPP1-2	Q9UPP1-5	Q9UPP1-5			MULTI-MSMS	230112HN12HEKKRN10ugSCXTFA05_3_-40	N_rep3	555.756	2	555.752	1109.49	6.2834	0.003492	-0.11914	-6.6211e-05	6.1643	0.0034258	555.752	148.58	0.48316	148.58	148.31	148.8	0	25	9	3	0	0	0	0.0030685	1	36289	62.842	58.247	1	676590
ASVPVYCLCR	10	Acetyl (Protein N-term)	_(Acetyl (Protein N-term))ASVPVYCLCR_			1	0	0	0	1	Q9UPP1-5;Q9UPP1-4;Q9UPP1-2	Q9UPP1-5	Q9UPP1-5			MULTI-MSMS	230112HN02HEKTryp10ugSCXTFA0125_1_-40	NC_rep1	633.807	2	633.802	1265.59	7.1135	0.0045085	-0.30478	-0.00019317	6.8087	0.0043154	633.802	130.05	0.51254	130.05	129.77	130.28	0	27	9	3	0	0	0	3.4634e-07	1	31503	137.18	126.71	1	6662900
ASVPVYCLCR	10	Acetyl (Protein N-term)	_(Acetyl (Protein N-term))ASVPVYCLCR_			1	0	0	0	1	Q9UPP1-5;Q9UPP1-4;Q9UPP1-2	Q9UPP1-5	Q9UPP1-5			MULTI-MSMS	230112HN03HEKTryp10ugSCXTFA0125_2_-40	NC_rep2	633.807	2	633.802	1265.59	7.2694	0.0046074	-0.3824	-0.00024236	6.887	0.004365	633.802	129.9	0.878	129.9	129.61	130.49	0	54	16	5	0	0	0	7.5151e-10	1	31409	153.78	125.57	1	6939600
ASVPVYCLCR	10	Acetyl (Protein N-term)	_(Acetyl (Protein N-term))ASVPVYCLCR_			1	0	0	0	1	Q9UPP1-5;Q9UPP1-4;Q9UPP1-2	Q9UPP1-5	Q9UPP1-5			MULTI-MSMS	230112HN04HEKTryp10ugSCXTFA0125_3_-40	NC_rep3	633.807	2	633.802	1265.59	7.6553	0.004852	-0.01515	-9.6018e-06	7.6402	0.0048424	633.802	129.71	1.2445	129.71	129.43	130.67	0	58	23	6	0	0	0	2.5996e-07	1	31662	135.77	111.54	1	6588500
ASVQASR	7	Acetyl (Protein N-term)	_(Acetyl (Protein N-term))ASVQASR_			1	0	0	0	1	Q8IU81	Q8IU81	Q8IU81	IRF2BP1	Interferon regulatory factor 2-binding protein 1	MULTI-MSMS	230112HN02HEKTryp10ugSCXTFA0125_1_-60	NC_rep1	380.703	2	380.701	759.388	4.8068	0.00183	0.24626	9.375e-05	5.0531	0.0019237	380.701	33.044	0.61013	33.044	32.722	33.332	-7.1054e-15	41	13	4	0	0	0	0.010448	1	51230	62.717	23.926	1	852750
ASVQASR	7	Acetyl (Protein N-term)	_(Acetyl (Protein N-term))ASVQASR_			1	0	0	0	1	Q8IU81	Q8IU81	Q8IU81	IRF2BP1	Interferon regulatory factor 2-binding protein 1	MULTI-MSMS	230112HN03HEKTryp10ugSCXTFA0125_2_-60	NC_rep2	380.703	2	380.701	759.388	5.0105	0.0019075	-0.094271	-3.5889e-05	4.9163	0.0018716	380.701	32.925	0.64633	32.925	32.651	33.297	0	43	14	4	0	0	0	0.00078227	1	51290	107.67	41.536	1	1034100
ASVQASR	7	Acetyl (Protein N-term)	_(Acetyl (Protein N-term))ASVQASR_			1	0	0	0	1	Q8IU81	Q8IU81	Q8IU81	IRF2BP1	Interferon regulatory factor 2-binding protein 1	MULTI-MSMS	230112HN04HEKTryp10ugSCXTFA0125_3_-60	NC_rep3	380.703	2	380.701	759.388	5.1556	0.0019627	-0.046641	-1.7756e-05	5.109	0.001945	380.701	32.642	0.70625	32.642	32.345	33.052	0	47	16	4	0	0	0	0.0028981	1	51627	97.602	34.887	1	959060
ASVQASR	7	Acetyl (Protein N-term)	_(Acetyl (Protein N-term))ASVQASR_			1	0	0	0	1	Q8IU81	Q8IU81	Q8IU81	IRF2BP1	Interferon regulatory factor 2-binding protein 1	MULTI-MSMS	230112HN12HEKKRN10ugSCXTFA05_3_-60	N_rep3	380.703	2	380.701	759.388	3.6624	0.0013943	0.47691	0.00018156	4.1393	0.0015758	380.701	31.571	0.47656	31.571	31.336	31.813	0	34	11	4	0	0	0	0.017425	1	50086	49.358	40.586	1	162440
ASVSSATFSGHGA	13	Acetyl (Protein N-term)	_(Acetyl (Protein N-term))ASVSSATFSGHGA_			1	0	0	0	0	Q7Z4H3;Q7Z4H3-3;Q7Z4H3-2	Q7Z4H3	Q7Z4H3	HDDC2	HD domain-containing protein 2	MULTI-MSMS	230112HN10HEKKRN10ugSCXTFA05_1_-40	N_rep1	610.785	2	610.781	1219.55	6.1722	0.0037699	0.10837	6.6189e-05	6.2806	0.0038361	610.781	91.247	1.4468	91.247	90.827	92.273	0	113	33	6	0	0	0	3.6096e-166	2	22584	187	166.48	1	45074000
ASVSSATFSGHGA	13	Acetyl (Protein N-term)	_(Acetyl (Protein N-term))ASVSSATFSGHGA_			1	0	0	0	0	Q7Z4H3;Q7Z4H3-3;Q7Z4H3-2	Q7Z4H3	Q7Z4H3	HDDC2	HD domain-containing protein 2	MULTI-MSMS	230112HN11HEKKRN10ugSCXTFA05_2_-40	N_rep2	610.784	2	610.781	1219.55	4.8785	0.0029797	0.56195	0.00034323	5.4405	0.0033229	610.781	91.246	1.537	91.246	90.82	92.357	0	118	35	6	0	0	0	6.6682e-300	2	22324	218.06	197.54	1	52573000
ASVSSATFSGHGA	13	Acetyl (Protein N-term)	_(Acetyl (Protein N-term))ASVSSATFSGHGA_			1	0	0	0	0	Q7Z4H3;Q7Z4H3-3;Q7Z4H3-2	Q7Z4H3	Q7Z4H3	HDDC2	HD domain-containing protein 2	MULTI-MSMS	230112HN12HEKKRN10ugSCXTFA05_3_-40	N_rep3	610.784	2	610.781	1219.55	4.7492	0.0029007	0.52515	0.00032075	5.2743	0.0032214	610.781	91.135	1.0768	91.135	90.66	91.736	0	108	24	6	0	0	0	0	4	21199	223.83	203.31	1	42300000
ASVTLSEAE	9	Acetyl (Protein N-term)	_(Acetyl (Protein N-term))ASVTLSEAE_			1	0	1	0	0	Q15024	Q15024	Q15024	EXOSC7	Exosome complex component RRP42	MULTI-MSMS	230112HN10HEKKRN10ugSCXTFA05_1_-60	N_rep1	474.732	2	474.73	947.445	4.7084	0.0022352	0.92972	0.00044136	5.6381	0.0026766	474.73	110.67	0.91617	110.67	110.26	111.18	0	70	21	4	0	0	0	0.0028543	2	73256	81.297	68.807	1	719260
ASVTLSEAE	9	Acetyl (Protein N-term)	_(Acetyl (Protein N-term))ASVTLSEAE_			1	0	1	0	0	Q15024	Q15024	Q15024	EXOSC7	Exosome complex component RRP42	MULTI-MSMS	230112HN11HEKKRN10ugSCXTFA05_2_-60	N_rep2	474.732	2	474.73	947.445	4.0405	0.0019182	0.08877	4.2142e-05	4.1293	0.0019603	474.73	110.36	1.1268	110.36	109.92	111.05	1.4211e-14	70	26	5	0	0	0	0.0019356	1	73069	74.415	61.926	1	802640
ASVTLSEAE	9	Acetyl (Protein N-term)	_(Acetyl (Protein N-term))ASVTLSEAE_			1	0	1	0	0	Q15024	Q15024	Q15024	EXOSC7	Exosome complex component RRP42	MULTI-MSMS	230112HN12HEKKRN10ugSCXTFA05_3_-60	N_rep3	474.732	2	474.73	947.445	3.9901	0.0018942	0.36587	0.00017369	4.356	0.0020679	474.73	110.01	0.91683	110.01	109.58	110.5	-1.4211e-14	68	22	5	0	0	0	0.00085249	1	72119	71.715	59.226	1	805980
ASVTLSEAEK	10	Acetyl (Protein N-term)	_(Acetyl (Protein N-term))ASVTLSEAEK_			1	0	2	0	1	Q15024	Q15024	Q15024	EXOSC7	Exosome complex component RRP42	MULTI-MSMS	230112HN02HEKTryp10ugSCXTFA0125_1_-40	NC_rep1	538.78	2	538.777	1075.54	6.3475	0.0034199	-1.1754	-0.0006333	5.172	0.0027866	538.776	88.864	0.83687	88.864	88.46	89.297	0	61	16	5	0	0	0	4.7567e-07	2	21065	177.36	134.11	1	56872000
ASVTLSEAEK	10	Acetyl (Protein N-term)	_(Acetyl (Protein N-term))ASVTLSEAEK_			1	0	2	0	1	Q15024	Q15024	Q15024	EXOSC7	Exosome complex component RRP42	MSMS	230112HN03HEKTryp10ugSCXTFA0125_2_-40	NC_rep2	538.78	2	538.777	1075.54	NaN	NaN	NaN	NaN	NaN	NaN	NaN	88.509	1	88.509	88.009	89.009	0				0	0	0	2.0757e-52	1	20865	136.57	109.31	1
ASVTLSEAEK	10	Acetyl (Protein N-term)	_(Acetyl (Protein N-term))ASVTLSEAEK_			1	0	2	0	1	Q15024	Q15024	Q15024	EXOSC7	Exosome complex component RRP42	MSMS	230112HN03HEKTryp10ugSCXTFA0125_2_-40	NC_rep2	538.78	2	538.777	1075.54	NaN	NaN	NaN	NaN	NaN	NaN	NaN	88.846	1	88.846	88.346	89.346	1.4211e-14				0	0	0	4.6921e-100	1	20948	158.76	122.36	1
ASVTLSEAEK	10	Acetyl (Protein N-term)	_(Acetyl (Protein N-term))ASVTLSEAEK_			1	0	2	0	1	Q15024	Q15024	Q15024	EXOSC7	Exosome complex component RRP42	MULTI-MSMS	230112HN04HEKTryp10ugSCXTFA0125_3_-40	NC_rep3	538.78	2	538.777	1075.54	6.5796	0.0035449	-0.7086	-0.00038178	5.871	0.0031632	538.777	88.462	0.93499	88.462	87.971	88.906	0	71	18	6	0	0	0	4.7567e-07	2	21153	177.36	156.41	1	37602000
ASVTLSEAEKVYIVHGVQEDL	21	Acetyl (Protein N-term)	_(Acetyl (Protein N-term))ASVTLSEAEKVYIVHGVQEDL_			1	0	4	1	1	Q15024	Q15024	Q15024	EXOSC7	Exosome complex component RRP42	MULTI-MSMS	230112HN10HEKKRN10ugSCXTFA05_1_-40	N_rep1	777.407	3	777.069	2328.18	6.0229	0.0046802	-0.57754	-0.00044879	5.4454	0.0042314	777.402	157.04	0.47856	157.04	156.87	157.35	0	30	11	4	0	0	0	9.3645e-89	1	39845	148.91	135.49	1	2239700
ASVTLSEAEKVYIVHGVQEDL	21	Acetyl (Protein N-term)	_(Acetyl (Protein N-term))ASVTLSEAEKVYIVHGVQEDL_			1	0	4	1	1	Q15024	Q15024	Q15024	EXOSC7	Exosome complex component RRP42	MULTI-MSMS	230112HN11HEKKRN10ugSCXTFA05_2_-40	N_rep2	777.408	3	777.069	2328.18	6.3383	0.0049253	-0.33105	-0.00025725	6.0072	0.004668	777.403	157.05	0.37427	157.05	156.91	157.28	0	30	8	5	0	0	0	2.5209e-47	1	39630	125.23	116.28	1	2174100
ASVTLSEAEKVYIVHGVQEDL	21	Acetyl (Protein N-term)	_(Acetyl (Protein N-term))ASVTLSEAEKVYIVHGVQEDL_			1	0	4	1	1	Q15024	Q15024	Q15024	EXOSC7	Exosome complex component RRP42	MULTI-MSMS	230112HN12HEKKRN10ugSCXTFA05_3_-40	N_rep3	777.408	3	777.069	2328.18	6.4982	0.0050495	-0.44402	-0.00034504	6.0542	0.0047045	777.403	157.09	0.62277	157.09	156.91	157.53	0	39	13	5	0	0	0	1.3239e-151	1	38552	174.32	160.89	1	1633300
ASYFDEHDCEPSDPEQET	18	Acetyl (Protein N-term)	_(Acetyl (Protein N-term))ASYFDEHDCEPSDPEQET_			1	0	7	0	0	Q9P0P0	Q9P0P0	Q9P0P0	RNF181	E3 ubiquitin-protein ligase RNF181	MULTI-MSMS	230112HN10HEKKRN10ugSCXTFA05_1_-60	N_rep1	733.614	3	733.276	2196.81	4.7602	0.0034906	0.25457	0.00018667	5.0148	0.0036772	733.611	117.53	1.0773	117.53	117.09	118.17	0	162	23	10	0	0	0	3.7619e-07	2	75096	75.018	75.018	1	7028800
ASYFDEHDCEPSDPEQET	18	Acetyl (Protein N-term)	_(Acetyl (Protein N-term))ASYFDEHDCEPSDPEQET_			1	0	7	0	0	Q9P0P0	Q9P0P0	Q9P0P0	RNF181	E3 ubiquitin-protein ligase RNF181	MULTI-MSMS	230112HN11HEKKRN10ugSCXTFA05_2_-60	N_rep2	733.614	3	733.276	2196.81	4.6316	0.0033962	0.10991	8.0594e-05	4.7415	0.0034768	733.61	117.66	0.9918	117.66	117.19	118.19	0	143	21	10	0	0	0	6.5245e-07	2	75073	72.797	72.797	1	6519500
ASYFDEHDCEPSDPEQET	18	Acetyl (Protein N-term)	_(Acetyl (Protein N-term))ASYFDEHDCEPSDPEQET_			1	0	7	0	0	Q9P0P0	Q9P0P0	Q9P0P0	RNF181	E3 ubiquitin-protein ligase RNF181	MULTI-MSMS	230112HN11HEKKRN10ugSCXTFA05_2_-80	N_rep2	733.615	3	733.276	2196.81	4.6725	0.0034262	-0.078328	-5.7436e-05	4.5942	0.0033688	733.611	117.64	1.4196	117.64	117.01	118.43	1.4211e-14	177	32	8	0	0	0	0.00012873	1	105809	66.826	66.826	1	4689300
ASYFDEHDCEPSDPEQET	18	Acetyl (Protein N-term)	_(Acetyl (Protein N-term))ASYFDEHDCEPSDPEQET_			1	0	7	0	0	Q9P0P0	Q9P0P0	Q9P0P0	RNF181	E3 ubiquitin-protein ligase RNF181	MULTI-MSMS	230112HN12HEKKRN10ugSCXTFA05_3_-60	N_rep3	733.614	3	733.276	2196.81	4.1949	0.003076	0.70911	0.00051997	4.904	0.003596	733.611	117.27	0.95646	117.27	116.8	117.76	0	139	20	10	0	0	0	3.5395e-05	1	74138	70.451	66.789	1	6207900
ATAAAAAAVMAPPGCPGSCPNFAVVCSFLER	31	Acetyl (Protein N-term),Oxidation (M)	_(Acetyl (Protein N-term))ATAAAAAAVM(Oxidation (M))APPGCPGSCPNFAVVCSFLER_	ATAAAAAAVM(1)APPGCPGSCPNFAVVCSFLER	ATAAAAAAVM(77)APPGCPGSCPNFAVVCSFLER	1	1	1	0	1	Q96T23;Q96T23-2	Q96T23	Q96T23	RSF1	Remodeling and spacing factor 1	MULTI-MSMS	230112HN04HEKTryp10ugSCXTFA0125_3_-40	NC_rep3	803.382	4	802.873	3207.46	8.5227	0.0068426	1.8351	0.0014734	10.358	0.008316	803.378	168.31	0.3725	168.31	168.09	168.47	0	27	7	6	0	0	0	1.5221e-10	1	41564	76.611	67.623	1	1659700
ATAAETSASEPEAESK	16	Acetyl (Protein N-term)	_(Acetyl (Protein N-term))ATAAETSASEPEAESK_			1	0	4	0	1	Q15020;Q15020-4;Q15020-2;Q15020-3	Q15020	Q15020	SART3	Squamous cell carcinoma antigen recognized by T-cells 3	MULTI-MSMS	230112HN02HEKTryp10ugSCXTFA0125_1_-60	NC_rep1	540.915	3	540.913	1619.72	4.5827	0.0024788	-0.046493	-2.5149e-05	4.5362	0.0024537	540.913	62.334	0.68231	62.334	61.999	62.681	0	55	14	5	0	0	0	0.0021435	1	59335	61.732	57.698	1	748250
ATAAETSASEPEAESK	16	Acetyl (Protein N-term)	_(Acetyl (Protein N-term))ATAAETSASEPEAESK_			1	0	4	0	1	Q15020;Q15020-4;Q15020-2;Q15020-3	Q15020	Q15020	SART3	Squamous cell carcinoma antigen recognized by T-cells 3	MULTI-MSMS	230112HN02HEKTryp10ugSCXTFA0125_1_-60	NC_rep1	810.87	2	810.865	1619.72	4.6929	0.0038053	-0.12244	-9.9282e-05	4.5705	0.003706	811.367	62.361	0.59236	62.361	62.044	62.637	-7.1054e-15	36	12	4	0	0	0	0.0024242	1	59349	61.435	61.435	1	218200
ATAAETSASEPEAESK	16	Acetyl (Protein N-term)	_(Acetyl (Protein N-term))ATAAETSASEPEAESK_			1	0	4	0	1	Q15020;Q15020-4;Q15020-2;Q15020-3	Q15020	Q15020	SART3	Squamous cell carcinoma antigen recognized by T-cells 3	MULTI-MSMS	230112HN03HEKTryp10ugSCXTFA0125_2_-40	NC_rep2	810.87	2	810.865	1619.72	7.5754	0.0061426	-1.0273	-0.00083303	6.548	0.0053096	810.864	62.01	0.46664	62.01	61.768	62.235	-7.1054e-15	29	9	4	0	0	0	7.0054e-34	1	14088	152.85	148.97	1	546070
ATAAETSASEPEAESK	16	Acetyl (Protein N-term)	_(Acetyl (Protein N-term))ATAAETSASEPEAESK_			1	0	4	0	1	Q15020;Q15020-4;Q15020-2;Q15020-3	Q15020	Q15020	SART3	Squamous cell carcinoma antigen recognized by T-cells 3	MULTI-MSMS	230112HN03HEKTryp10ugSCXTFA0125_2_-60	NC_rep2	540.915	3	540.913	1619.72	5.0014	0.0027053	-0.046494	-2.5149e-05	4.955	0.0026802	540.913	62.003	0.64877	62.003	61.653	62.302	7.1054e-15	47	13	5	0	0	0	0.00096689	1	59270	71.08	67.046	1	1096200
ATAAETSASEPEAESK	16	Acetyl (Protein N-term)	_(Acetyl (Protein N-term))ATAAETSASEPEAESK_			1	0	4	0	1	Q15020;Q15020-4;Q15020-2;Q15020-3	Q15020	Q15020	SART3	Squamous cell carcinoma antigen recognized by T-cells 3	MULTI-MSMS	230112HN04HEKTryp10ugSCXTFA0125_3_-60	NC_rep3	541.25	3	540.913	1619.72	5.0866	0.0027514	0.2532	0.00013696	5.3398	0.0028884	540.913	61.765	0.6241	61.765	61.453	62.077	0	43	12	4	0	0	0	0.00042353	1	59556	79.346	75.312	1	1190800
ATAAETSASEPEAESK	16	Acetyl (Protein N-term)	_(Acetyl (Protein N-term))ATAAETSASEPEAESK_			1	0	4	0	1	Q15020;Q15020-4;Q15020-2;Q15020-3	Q15020	Q15020	SART3	Squamous cell carcinoma antigen recognized by T-cells 3	MULTI-MSMS	230112HN04HEKTryp10ugSCXTFA0125_3_-60	NC_rep3	810.87	2	810.865	1619.72	5.282	0.004283	0.029563	2.3972e-05	5.3116	0.004307	810.865	61.77	0.52434	61.77	61.504	62.029	7.1054e-15	35	10	4	0	0	0	5.9263e-12	1	59572	108.37	104.49	1	321680
ATAAETSASEPEAESKAGPKADGEEDEV	28	Acetyl (Protein N-term)	_(Acetyl (Protein N-term))ATAAETSASEPEAESKAGPKADGEEDEV_			1	0	9	2	2	Q15020;Q15020-4;Q15020-2;Q15020-3	Q15020	Q15020	SART3	Squamous cell carcinoma antigen recognized by T-cells 3	MULTI-MSMS	230112HN10HEKKRN10ugSCXTFA05_1_-40	N_rep1	940.427	3	940.084	2817.23	6.3149	0.0059365	2.1071	0.0019808	8.422	0.0079173	940.421	84.155	0.36772	84.155	83.963	84.331	0	28	7	5	0	0	0	7.9033e-11	1	20733	42.454	40.078	1	288950
ATAATSPALK	10	Acetyl (Protein N-term)	_(Acetyl (Protein N-term))ATAATSPALK_			1	0	0	0	1	Q8WTW3	Q8WTW3	Q8WTW3	COG1	Conserved oligomeric Golgi complex subunit 1	MULTI-SECPEP	230112HN02HEKTryp10ugSCXTFA0125_1_-40	NC_rep1	487.214	2	486.772	971.529	5.666	0.0027581	0.35217	0.00017143	6.0182	0.0029295	486.772	71.498	0.4474	71.498	71.259	71.706	0	20	8	3	0	0	0	0.022927	1	16547	61.962	31.777	1	575290
ATAATSPALK	10	Acetyl (Protein N-term)	_(Acetyl (Protein N-term))ATAATSPALK_			1	0	0	0	1	Q8WTW3	Q8WTW3	Q8WTW3	COG1	Conserved oligomeric Golgi complex subunit 1	MULTI-MSMS	230112HN02HEKTryp10ugSCXTFA0125_1_-60	NC_rep1	486.774	2	486.772	971.529	4.6355	0.0022564	0.73776	0.00035912	5.3733	0.0026156	486.772	71.552	0.62712	71.552	71.225	71.852	0	39	12	4	0	0	0	0.0010985	1	61752	101.72	69.111	1	1580200
ATAATSPALK	10	Acetyl (Protein N-term)	_(Acetyl (Protein N-term))ATAATSPALK_			1	0	0	0	1	Q8WTW3	Q8WTW3	Q8WTW3	COG1	Conserved oligomeric Golgi complex subunit 1	MULTI-MSMS	230112HN03HEKTryp10ugSCXTFA0125_2_-60	NC_rep2	486.776	2	486.772	971.529	5.1303	0.0024973	0.69068	0.0003362	5.821	0.0028335	486.772	71.272	0.6458	71.272	70.939	71.584	0	41	12	5	0	0	0	0.0010973	1	61719	101.64	69.689	1	1646700
ATAATSPALK	10	Acetyl (Protein N-term)	_(Acetyl (Protein N-term))ATAATSPALK_			1	0	0	0	1	Q8WTW3	Q8WTW3	Q8WTW3	COG1	Conserved oligomeric Golgi complex subunit 1	MULTI-MSMS	230112HN04HEKTryp10ugSCXTFA0125_3_-60	NC_rep3	486.774	2	486.772	971.529	5.0724	0.0024691	0.89339	0.00043488	5.9658	0.002904	486.772	70.934	0.68476	70.934	70.562	71.247	0	46	13	5	0	0	0	0.00076009	1	61946	113.26	72.029	1	1779600
ATAATSPALK	10	Acetyl (Protein N-term)	_(Acetyl (Protein N-term))ATAATSPALK_			1	0	0	0	1	Q8WTW3	Q8WTW3	Q8WTW3	COG1	Conserved oligomeric Golgi complex subunit 1	MULTI-MSMS	230112HN10HEKKRN10ugSCXTFA05_1_-60	N_rep1	486.774	2	486.772	971.529	3.9145	0.0019055	0.37184	0.000181	4.2863	0.0020865	486.772	69.422	0.77148	69.422	69.034	69.806	0	50	16	4	0	0	0	0.0014155	1	61999	92.439	87.584	1	413970
ATAATSPALK	10	Acetyl (Protein N-term)	_(Acetyl (Protein N-term))ATAATSPALK_			1	0	0	0	1	Q8WTW3	Q8WTW3	Q8WTW3	COG1	Conserved oligomeric Golgi complex subunit 1	MULTI-MSMS	230112HN11HEKKRN10ugSCXTFA05_2_-60	N_rep2	486.774	2	486.772	971.529	3.6879	0.0017952	0.077552	3.775e-05	3.7654	0.0018329	486.772	69.267	0.75147	69.267	68.916	69.668	-1.4211e-14	50	16	4	0	0	0	0.0009702	2	61682	83.265	79.33	1	387730
ATAATSPALK	10	Acetyl (Protein N-term)	_(Acetyl (Protein N-term))ATAATSPALK_			1	0	0	0	1	Q8WTW3	Q8WTW3	Q8WTW3	COG1	Conserved oligomeric Golgi complex subunit 1	MULTI-MSMS	230112HN12HEKKRN10ugSCXTFA05_3_-60	N_rep3	486.774	2	486.772	971.529	3.0074	0.0014639	0.59749	0.00029084	3.6049	0.0017548	486.772	68.932	0.79112	68.932	68.533	69.324	0	51	17	4	0	0	0	7.9212e-05	1	60714	103.56	97.176	1	322880
ATAAYEQL	8	Acetyl (Protein N-term)	_(Acetyl (Protein N-term))ATAAYEQL_			1	0	1	0	0	Q9NTJ5	Q9NTJ5	Q9NTJ5	SACM1L	Phosphatidylinositide phosphatase SAC1	MULTI-MSMS	230112HN11HEKKRN10ugSCXTFA05_2_-60	N_rep2	454.724	2	454.722	907.429	4.4777	0.0020361	1.0919	0.00049652	5.5696	0.0025326	454.722	124.87	0.73708	124.87	124.48	125.22	0	49	15	4	0	0	0	0.0071185	1	77038	56.51	47.27	1	368000
ATAAYEQL	8	Acetyl (Protein N-term)	_(Acetyl (Protein N-term))ATAAYEQL_			1	0	1	0	0	Q9NTJ5	Q9NTJ5	Q9NTJ5	SACM1L	Phosphatidylinositide phosphatase SAC1	MULTI-MSMS	230112HN12HEKKRN10ugSCXTFA05_3_-60	N_rep3	454.724	2	454.722	907.429	4.4542	0.0020254	0.58612	0.00026652	5.0403	0.0022919	454.722	124.6	0.69665	124.6	124.21	124.91	1.4211e-14	45	14	4	0	0	0	0.0071185	1	76233	56.51	47.27	1	380920
ATAAYEQLK	9	Acetyl (Protein N-term)	_(Acetyl (Protein N-term))ATAAYEQLK_			1	0	1	0	1	Q9NTJ5	Q9NTJ5	Q9NTJ5	SACM1L	Phosphatidylinositide phosphatase SAC1	MULTI-MSMS	230112HN02HEKTryp10ugSCXTFA0125_1_-40	NC_rep1	518.773	2	518.769	1035.52	6.1212	0.0031755	0.75234	0.00039029	6.8735	0.0035658	518.769	95.393	0.96421	95.393	94.962	95.926	0	75	18	6	0	0	0	2.3247e-34	2	22746	210.26	145.22	1	38376000
ATAAYEQLK	9	Acetyl (Protein N-term)	_(Acetyl (Protein N-term))ATAAYEQLK_			1	0	1	0	1	Q9NTJ5	Q9NTJ5	Q9NTJ5	SACM1L	Phosphatidylinositide phosphatase SAC1	MULTI-MSMS	230112HN03HEKTryp10ugSCXTFA0125_2_-40	NC_rep2	518.773	2	518.769	1035.52	6.3534	0.0032959	0.64671	0.00033549	7.0001	0.0036314	518.769	95.359	0.96793	95.359	94.875	95.843	0	72	18	6	0	0	0	9.1223e-09	2	22553	153.04	117.27	1	42133000
ATAAYEQLK	9	Acetyl (Protein N-term)	_(Acetyl (Protein N-term))ATAAYEQLK_			1	0	1	0	1	Q9NTJ5	Q9NTJ5	Q9NTJ5	SACM1L	Phosphatidylinositide phosphatase SAC1	MULTI-MSMS	230112HN04HEKTryp10ugSCXTFA0125_3_-40	NC_rep3	518.773	2	518.769	1035.52	6.4349	0.0033382	0.74716	0.00038761	7.1821	0.0037258	518.769	95.102	0.91212	95.102	94.669	95.581	-1.4211e-14	75	17	6	0	0	0	6.5725e-06	2	22881	176.09	137.12	1	44391000
ATAEPSGRAL	10	Acetyl (Protein N-term)	_(Acetyl (Protein N-term))ATAEPSGRAL_			1	0	1	1	1	Q5XKK7;Q5XKK7-2;Q5XKK7-3	Q5XKK7	Q5XKK7	FAM219B	Protein FAM219B	MULTI-MSMS	230112HN11HEKKRN10ugSCXTFA05_2_-60	N_rep2	507.766	2	507.764	1013.51	3.8819	0.0019711	-0.024837	-1.2612e-05	3.857	0.0019585	507.764	70.808	0.54035	70.808	70.649	71.189	0	32	12	3	0	0	0	0.008727	1	62062	42.599	31.23	1	158500
ATAEPSGRAL	10	Acetyl (Protein N-term)	_(Acetyl (Protein N-term))ATAEPSGRAL_			1	0	1	1	1	Q5XKK7;Q5XKK7-2;Q5XKK7-3	Q5XKK7	Q5XKK7	FAM219B	Protein FAM219B	MULTI-MSMS	230112HN12HEKKRN10ugSCXTFA05_3_-60	N_rep3	507.766	2	507.764	1013.51	3.2336	0.0016419	-0.40832	-0.00020733	2.8253	0.0014346	507.764	70.57	0.55386	70.57	70.331	70.885	1.4211e-14	31	12	3	0	0	0	0.010018	1	61110	41.448	30.08	1	138860
ATAEVLNIG	9	Acetyl (Protein N-term)	_(Acetyl (Protein N-term))ATAEVLNIG_			1	0	1	0	0	P22234;P22234-2	P22234	P22234	PAICS	Multifunctional protein ADE2;Phosphoribosylaminoimidazole-succinocarboxamide synthase;Phosphoribosylaminoimidazole carboxylase	MULTI-MSMS	230112HN10HEKKRN10ugSCXTFA05_1_-60	N_rep1	465.253	2	465.251	928.487	4.9291	0.0022933	0.72422	0.00033694	5.6534	0.0026302	465.251	148.02	1.0028	148.02	147.6	148.61	0	77	22	6	0	0	0	0.0023091	2	83144	97.071	81.573	1	15740000
ATAEVLNIG	9	Acetyl (Protein N-term)	_(Acetyl (Protein N-term))ATAEVLNIG_			1	0	1	0	0	P22234;P22234-2	P22234	P22234	PAICS	Multifunctional protein ADE2;Phosphoribosylaminoimidazole-succinocarboxamide synthase;Phosphoribosylaminoimidazole carboxylase	MULTI-MSMS	230112HN11HEKKRN10ugSCXTFA05_2_-60	N_rep2	465.252	2	465.251	928.487	4.9504	0.0023032	-0.11741	-5.4627e-05	4.833	0.0022486	465.25	147.76	1.0213	147.76	147.37	148.39	0	82	23	6	0	0	0	0.0013921	1	83137	67.035	59.095	1	16502000
ATAEVLNIG	9	Acetyl (Protein N-term)	_(Acetyl (Protein N-term))ATAEVLNIG_			1	0	1	0	0	P22234;P22234-2	P22234	P22234	PAICS	Multifunctional protein ADE2;Phosphoribosylaminoimidazole-succinocarboxamide synthase;Phosphoribosylaminoimidazole carboxylase	MULTI-MSMS	230112HN12HEKKRN10ugSCXTFA05_3_-60	N_rep3	465.253	2	465.251	928.487	4.9849	0.0023192	-0.47025	-0.00021878	4.5146	0.0021004	465.25	147.52	1.0942	147.52	147.1	148.2	0	80	24	6	0	0	0	0.0022665	2	82318	89.673	78.263	1	17721000
ATAEVLNIGK	10	Acetyl (Protein N-term)	_(Acetyl (Protein N-term))ATAEVLNIGK_			1	0	1	0	1	P22234;P22234-2	P22234	P22234	PAICS	Multifunctional protein ADE2;Phosphoribosylaminoimidazole-succinocarboxamide synthase;Phosphoribosylaminoimidazole carboxylase	MULTI-MSMS	230112HN02HEKTryp10ugSCXTFA0125_1_-40	NC_rep1	529.301	2	529.298	1056.58	6.1358	0.0032477	-0.335	-0.00017732	5.8008	0.0030704	529.298	128.19	1.2509	128.19	127.8	129.05	0	86	23	6	0	0	0	7.6593e-07	2	30987	175.44	152.73	1	592570000
ATAEVLNIGK	10	Acetyl (Protein N-term)	_(Acetyl (Protein N-term))ATAEVLNIGK_			1	0	1	0	1	P22234;P22234-2	P22234	P22234	PAICS	Multifunctional protein ADE2;Phosphoribosylaminoimidazole-succinocarboxamide synthase;Phosphoribosylaminoimidazole carboxylase	MULTI-MSMS	230112HN03HEKTryp10ugSCXTFA0125_2_-40	NC_rep2	529.301	2	529.298	1056.58	6.6878	0.0035398	-0.50542	-0.00026752	6.1823	0.0032723	529.298	127.99	1.5632	127.99	127.6	129.16	0	101	29	6	0	0	0	4.9956e-09	2	30961	182.53	152.28	1	399780000
ATAEVLNIGK	10	Acetyl (Protein N-term)	_(Acetyl (Protein N-term))ATAEVLNIGK_			1	0	1	0	1	P22234;P22234-2	P22234	P22234	PAICS	Multifunctional protein ADE2;Phosphoribosylaminoimidazole-succinocarboxamide synthase;Phosphoribosylaminoimidazole carboxylase	MULTI-MSMS	230112HN04HEKTryp10ugSCXTFA0125_3_-40	NC_rep3	529.302	2	529.298	1056.58	6.7435	0.0035693	-0.12214	-6.465e-05	6.6214	0.0035047	529.298	127.75	2.1737	127.75	127.36	129.53	0	99	41	6	0	0	0	1.1081e-07	2	31123	172.21	140.26	1	428790000
ATAEVLNIGK	10	Acetyl (Protein N-term)	_(Acetyl (Protein N-term))ATAEVLNIGK_			1	0	1	0	1	P22234;P22234-2	P22234	P22234	PAICS	Multifunctional protein ADE2;Phosphoribosylaminoimidazole-succinocarboxamide synthase;Phosphoribosylaminoimidazole carboxylase	MULTI-MSMS	230112HN10HEKKRN10ugSCXTFA05_1_-40	N_rep1	529.301	2	529.298	1056.58	5.012	0.0026528	0.12554	6.6448e-05	5.1375	0.0027193	529.298	126.94	1.2028	126.94	126.53	127.73	0	91	24	6	0	0	0	1.5481e-86	2	31957	160.88	147.92	1	157650000
ATAEVLNIGK	10	Acetyl (Protein N-term)	_(Acetyl (Protein N-term))ATAEVLNIGK_			1	0	1	0	1	P22234;P22234-2	P22234	P22234	PAICS	Multifunctional protein ADE2;Phosphoribosylaminoimidazole-succinocarboxamide synthase;Phosphoribosylaminoimidazole carboxylase	MULTI-MSMS	230112HN11HEKKRN10ugSCXTFA05_2_-40	N_rep2	529.301	2	529.298	1056.58	5.0806	0.0026891	-0.18915	-0.00010012	4.8914	0.002589	529.298	126.83	1.5815	126.83	126.39	127.97	0	99	33	6	0	0	0	3.4753e-103	2	31732	169.12	156.33	1	158820000
ATAEVLNIGK	10	Acetyl (Protein N-term)	_(Acetyl (Protein N-term))ATAEVLNIGK_			1	0	1	0	1	P22234;P22234-2	P22234	P22234	PAICS	Multifunctional protein ADE2;Phosphoribosylaminoimidazole-succinocarboxamide synthase;Phosphoribosylaminoimidazole carboxylase	MULTI-MSMS	230112HN12HEKKRN10ugSCXTFA05_3_-40	N_rep3	529.301	2	529.298	1056.58	5.5438	0.0029343	-0.48793	-0.00025826	5.0558	0.002676	529.298	126.62	1.0816	126.62	126.26	127.34	0	88	22	6	0	0	0	2.3086e-162	2	30507	187	176.59	1	165540000
ATAEVLNIGK	10	Unmodified	_ATAEVLNIGK_			0	0	1	0	1	P22234;P22234-2	P22234	P22234	PAICS	Multifunctional protein ADE2;Phosphoribosylaminoimidazole-succinocarboxamide synthase;Phosphoribosylaminoimidazole carboxylase	MULTI-MSMS	230112HN10HEKKRN10ugSCXTFA05_1_-60	N_rep1	508.296	2	508.293	1014.57	4.644	0.0023605	0.92684	0.00047111	5.5708	0.0028316	508.293	82.401	0.52635	82.401	82.097	82.623	0	38	11	4	0	0	0	0.0039122	1	65431	72.485	56.823	1	180750
ATALSEEELDNEDYYSLLNVR	21	Acetyl (Protein N-term)	_(Acetyl (Protein N-term))ATALSEEELDNEDYYSLLNVR_			1	0	6	0	1	Q9NVH1;Q9NVH1-3;Q9NVH1-2	Q9NVH1	Q9NVH1	DNAJC11	DnaJ homolog subfamily C member 11	MULTI-MSMS	230112HN02HEKTryp10ugSCXTFA0125_1_-40	NC_rep1	829.731	3	829.39	2485.15	6.7812	0.0056242	0.86681	0.00071892	7.648	0.0063432	829.726	164.17	0.62968	164.17	163.99	164.62	0	54	11	7	0	0	0	2.7694e-210	1	40235	258.82	245.93	1	57712000
ATALSEEELDNEDYYSLLNVR	21	Acetyl (Protein N-term)	_(Acetyl (Protein N-term))ATALSEEELDNEDYYSLLNVR_			1	0	6	0	1	Q9NVH1;Q9NVH1-3;Q9NVH1-2	Q9NVH1	Q9NVH1	DNAJC11	DnaJ homolog subfamily C member 11	MULTI-MSMS	230112HN03HEKTryp10ugSCXTFA0125_2_-40	NC_rep2	829.732	3	829.39	2485.15	7.1874	0.0059612	0.76379	0.00063348	7.9512	0.0065946	829.725	164.17	0.72676	164.17	163.94	164.66	0	64	13	8	0	0	0	3.5981e-234	1	40148	268.55	255.51	1	80876000
ATALSEEELDNEDYYSLLNVR	21	Acetyl (Protein N-term)	_(Acetyl (Protein N-term))ATALSEEELDNEDYYSLLNVR_			1	0	6	0	1	Q9NVH1;Q9NVH1-3;Q9NVH1-2	Q9NVH1	Q9NVH1	DNAJC11	DnaJ homolog subfamily C member 11	MULTI-MSMS	230112HN04HEKTryp10ugSCXTFA0125_3_-40	NC_rep3	829.733	3	829.39	2485.15	7.3357	0.0060842	1.2722	0.0010552	8.608	0.0071394	829.726	164.1	0.67146	164.1	163.92	164.59	0	55	12	7	0	0	0	1.1134e-190	1	40442	257.02	244.08	1	58395000
ATALSEEELDNEDYYSLLNVR	21	Acetyl (Protein N-term)	_(Acetyl (Protein N-term))ATALSEEELDNEDYYSLLNVR_			1	0	6	0	1	Q9NVH1;Q9NVH1-3;Q9NVH1-2	Q9NVH1	Q9NVH1	DNAJC11	DnaJ homolog subfamily C member 11	MULTI-MSMS	230112HN10HEKKRN10ugSCXTFA05_1_-40	N_rep1	829.731	3	829.39	2485.15	6.4423	0.0053432	1.7466	0.0014486	8.1889	0.0067918	829.726	163.93	0.27334	163.93	163.76	164.04	0	21	5	5	0	0	0	5.0217e-152	1	41667	177.64	175.75	1	4771300
ATALSEEELDNEDYYSLLNVR	21	Acetyl (Protein N-term)	_(Acetyl (Protein N-term))ATALSEEELDNEDYYSLLNVR_			1	0	6	0	1	Q9NVH1;Q9NVH1-3;Q9NVH1-2	Q9NVH1	Q9NVH1	DNAJC11	DnaJ homolog subfamily C member 11	MULTI-MSMS	230112HN11HEKKRN10ugSCXTFA05_2_-40	N_rep2	829.731	3	829.39	2485.15	6.1882	0.0051324	1.7307	0.0014354	7.9189	0.0065679	829.726	163.93	0.24989	163.93	163.79	164.04	0	24	5	6	0	0	0	0	1	41462	290.16	286.87	1	6116100
ATALSEEELDNEDYYSLLNVR	21	Acetyl (Protein N-term)	_(Acetyl (Protein N-term))ATALSEEELDNEDYYSLLNVR_			1	0	6	0	1	Q9NVH1;Q9NVH1-3;Q9NVH1-2	Q9NVH1	Q9NVH1	DNAJC11	DnaJ homolog subfamily C member 11	MULTI-MSMS	230112HN12HEKKRN10ugSCXTFA05_3_-40	N_rep3	829.732	3	829.39	2485.15	5.8083	0.0048174	2.5842	0.0021433	8.3925	0.0069606	829.727	163.87	0.21563	163.87	163.76	163.98	0	17	4	5	0	0	0	3.4387e-88	1	40406	149.47	145.6	1	4108800
ATANSIIVLDDDDEDEAAAQPGPSHPLPNAASPGAEAPSSSEPHGA	46	Acetyl (Protein N-term)	_(Acetyl (Protein N-term))ATANSIIVLDDDDEDEAAAQPGPSHPLPNAASPGAEAPSSSEPHGA_			1	0	9	0	0	Q9UER7;Q9UER7-5;Q9UER7-4;Q9UER7-2	Q9UER7	Q9UER7	DAXX	Death domain-associated protein 6	MULTI-MSMS	230112HN10HEKKRN10ugSCXTFA05_1_-40	N_rep1	1130.78	4	1130.27	4517.04	5.5094	0.0062271	2.3955	0.0027076	7.9049	0.0089347	1130.77	141.57	0.62481	141.57	141.35	141.97	0	75	12	10	0	0	0	2.0075e-206	1	35747	165.97	164.69	1	40161000
ATANSIIVLDDDDEDEAAAQPGPSHPLPNAASPGAEAPSSSEPHGA	46	Acetyl (Protein N-term)	_(Acetyl (Protein N-term))ATANSIIVLDDDDEDEAAAQPGPSHPLPNAASPGAEAPSSSEPHGA_			1	0	9	0	0	Q9UER7;Q9UER7-5;Q9UER7-4;Q9UER7-2	Q9UER7	Q9UER7	DAXX	Death domain-associated protein 6	MULTI-MSMS	230112HN11HEKKRN10ugSCXTFA05_2_-40	N_rep2	1130.78	4	1130.27	4517.04	5.1966	0.0058736	1.2966	0.0014655	6.4932	0.0073391	1130.77	141.56	0.52842	141.56	141.31	141.84	0	73	10	10	0	0	0	1.5603e-190	1	35485	164.77	163.52	1	36571000
ATANSIIVLDDDDEDEAAAQPGPSHPLPNAASPGAEAPSSSEPHGA	46	Acetyl (Protein N-term)	_(Acetyl (Protein N-term))ATANSIIVLDDDDEDEAAAQPGPSHPLPNAASPGAEAPSSSEPHGA_			1	0	9	0	0	Q9UER7;Q9UER7-5;Q9UER7-4;Q9UER7-2	Q9UER7	Q9UER7	DAXX	Death domain-associated protein 6	MULTI-MSMS	230112HN11HEKKRN10ugSCXTFA05_2_-40	N_rep2	905.023	5	904.415	4517.04	5.4953	0.00497	0.31799	0.0002876	5.8133	0.0052576	904.817	141.57	0.52911	141.57	141.26	141.79	0	45	10	8	0	0	0	9.0518e-30	1	35508	75.224	73.975	1	4635600
ATANSIIVLDDDDEDEAAAQPGPSHPLPNAASPGAEAPSSSEPHGA	46	Acetyl (Protein N-term)	_(Acetyl (Protein N-term))ATANSIIVLDDDDEDEAAAQPGPSHPLPNAASPGAEAPSSSEPHGA_			1	0	9	0	0	Q9UER7;Q9UER7-5;Q9UER7-4;Q9UER7-2	Q9UER7	Q9UER7	DAXX	Death domain-associated protein 6	MULTI-MSMS	230112HN12HEKKRN10ugSCXTFA05_3_-40	N_rep3	1131.03	4	1130.27	4517.04	5.2124	0.0058914	-0.11028	-0.00012465	5.1021	0.0057667	1130.77	141.55	0.67657	141.55	141.33	142.01	0	76	13	10	0	0	0	2.5985e-148	1	34385	143.36	143.12	1	38379000
ATAPYNYSYIFK	12	Acetyl (Protein N-term)	_(Acetyl (Protein N-term))ATAPYNYSYIFK_			1	0	0	0	1	P61106	P61106	P61106	RAB14	Ras-related protein Rab-14	MULTI-MSMS	230112HN02HEKTryp10ugSCXTFA0125_1_-40	NC_rep1	740.366	2	740.361	1478.71	6.2617	0.0046359	0.42917	0.00031774	6.6909	0.0049537	740.362	150.29	0.88417	150.29	149.75	150.63	0	60	16	6	0	0	0	6.8557e-05	2	36658	109.42	99.187	1	122780000
ATAPYNYSYIFK	12	Acetyl (Protein N-term)	_(Acetyl (Protein N-term))ATAPYNYSYIFK_			1	0	0	0	1	P61106	P61106	P61106	RAB14	Ras-related protein Rab-14	MULTI-MSMS	230112HN03HEKTryp10ugSCXTFA0125_2_-40	NC_rep2	740.366	2	740.361	1478.71	6.2941	0.0046599	0.46813	0.00034658	6.7622	0.0050065	740.362	150.3	0.87433	150.3	149.72	150.59	0	55	16	6	0	0	0	6.8876e-05	2	36586	107.83	95.595	1	74985000
ATAPYNYSYIFK	12	Acetyl (Protein N-term)	_(Acetyl (Protein N-term))ATAPYNYSYIFK_			1	0	0	0	1	P61106	P61106	P61106	RAB14	Ras-related protein Rab-14	MSMS	230112HN03HEKTryp10ugSCXTFA0125_2_-40	NC_rep2	493.913	3	493.91	1478.71	NaN	NaN	NaN	NaN	NaN	NaN	NaN	150.31	1	150.31	149.81	150.81	0				0	0	0	2.9089e-08	1	36619	84.289	73.234	1
ATAPYNYSYIFK	12	Acetyl (Protein N-term)	_(Acetyl (Protein N-term))ATAPYNYSYIFK_			1	0	0	0	1	P61106	P61106	P61106	RAB14	Ras-related protein Rab-14	MULTI-MSMS	230112HN04HEKTryp10ugSCXTFA0125_3_-40	NC_rep3	740.366	2	740.361	1478.71	7.0772	0.0052397	-0.2707	-0.00020041	6.8065	0.0050393	740.361	150.15	0.87817	150.15	149.61	150.49	0	62	16	6	0	0	0	2.954e-06	2	36841	123.63	108.95	1	81713000
ATAPYNYSYIFK	12	Acetyl (Protein N-term)	_(Acetyl (Protein N-term))ATAPYNYSYIFK_			1	0	0	0	1	P61106	P61106	P61106	RAB14	Ras-related protein Rab-14	MULTI-MSMS	230112HN04HEKTryp10ugSCXTFA0125_3_-40	NC_rep3	493.913	3	493.91	1478.71	6.7522	0.003335	-0.22543	-0.00011134	6.5267	0.0032236	493.91	150.19	0.35626	150.19	149.92	150.28	0	18	6	3	0	0	0	0.0004951	1	36875	85.288	76.559	1	1633300
ATASGASDLSGSGAPPPGVGAQAAAAAEEEEREVV	35	Acetyl (Protein N-term)	_(Acetyl (Protein N-term))ATASGASDLSGSGAPPPGVGAQAAAAAEEEEREVV_			1	0	6	1	1	Q3MII6;Q3MII6-2	Q3MII6	Q3MII6	TBC1D25	TBC1 domain family member 25	MULTI-MSMS	230112HN11HEKKRN10ugSCXTFA05_2_-40	N_rep2	813.893	4	813.638	3250.52	6.199	0.0050438	-0.82261	-0.00066931	5.3764	0.0043745	813.888	147.93	0.69835	147.93	147.67	148.37	0	63	15	6	0	0	0	8.1169e-14	1	37200	49.312	47.059	1	988070
ATASGASDLSGSGAPPPGVGAQAAAAAEEEEREVV	35	Acetyl (Protein N-term)	_(Acetyl (Protein N-term))ATASGASDLSGSGAPPPGVGAQAAAAAEEEEREVV_			1	0	6	1	1	Q3MII6;Q3MII6-2	Q3MII6	Q3MII6	TBC1D25	TBC1 domain family member 25	MULTI-MSMS	230112HN12HEKKRN10ugSCXTFA05_3_-40	N_rep3	813.893	4	813.638	3250.52	6.6742	0.0054304	-0.25818	-0.00021006	6.416	0.0052203	814.139	147.94	0.7459	147.94	147.65	148.4	0	63	16	6	0	0	0	5.2092e-13	1	36123	54.703	52.45	1	1421100
ATASPAADGGR	11	Acetyl (Protein N-term)	_(Acetyl (Protein N-term))ATASPAADGGR_			1	0	1	0	1	O43414	O43414	O43414	ERI3	ERI1 exoribonuclease 3	MULTI-MSMS	230112HN03HEKTryp10ugSCXTFA0125_2_-80	NC_rep2	508.247	2	508.244	1014.47	5.7405	0.0029176	0.15746	8.0028e-05	5.898	0.0029976	508.244	38.213	0.82017	38.213	37.687	38.507	0	63	18	5	0	0	0	1.3732e-10	1	93186	133.57	109.6	1	339610
ATASPAADGGR	11	Acetyl (Protein N-term)	_(Acetyl (Protein N-term))ATASPAADGGR_			1	0	1	0	1	O43414	O43414	O43414	ERI3	ERI1 exoribonuclease 3	MULTI-MSMS	230112HN04HEKTryp10ugSCXTFA0125_3_-80	NC_rep3	508.246	2	508.244	1014.47	5.8197	0.0029578	0.42112	0.00021403	6.2408	0.0031718	508.244	37.783	0.91346	37.783	37.317	38.23	0	63	20	5	0	0	0	0.0073924	1	93299	57.96	46.591	1	344210
ATATIALGTDSI	12	Acetyl (Protein N-term)	_(Acetyl (Protein N-term))ATATIALGTDSI_			1	0	1	0	0	Q9UHX1-6;Q9UHX1-5	Q9UHX1-6	Q9UHX1-6	PUF60	Poly(U)-binding-splicing factor PUF60	MULTI-SECPEP	230112HN10HEKKRN10ugSCXTFA05_1_-40	N_rep1	588.627	2	588.311	1174.61	6.3327	0.0037256	-2.0996	-0.0012352	4.2331	0.0024904	588.31	158.51	0.36351	158.51	158.3	158.66	2.8422e-14	15	8	2	0	0	0	0.015223	1	40266	44.377	27.837	1	858070
ATATIALGTDSI	12	Acetyl (Protein N-term)	_(Acetyl (Protein N-term))ATATIALGTDSI_			1	0	1	0	0	Q9UHX1-6;Q9UHX1-5	Q9UHX1-6	Q9UHX1-6	PUF60	Poly(U)-binding-splicing factor PUF60	MULTI-MSMS	230112HN11HEKKRN10ugSCXTFA05_2_-40	N_rep2	588.315	2	588.311	1174.61	6.2599	0.0036828	-1.9102	-0.0011238	4.3498	0.002559	588.31	158.32	0.32691	158.32	158.13	158.45	0	14	7	2	0	0	0	0.00039486	1	39967	75.738	59.198	1	741560
ATATIALGTDSI	12	Acetyl (Protein N-term)	_(Acetyl (Protein N-term))ATATIALGTDSI_			1	0	1	0	0	Q9UHX1-6;Q9UHX1-5	Q9UHX1-6	Q9UHX1-6	PUF60	Poly(U)-binding-splicing factor PUF60	MULTI-MSMS	230112HN12HEKKRN10ugSCXTFA05_3_-40	N_rep3	588.314	2	588.311	1174.61	6.1762	0.0036335	-1.3413	-0.00078911	4.8348	0.0028444	588.31	158.09	0.37134	158.09	157.89	158.26	0	15	8	2	0	0	0	0.00053103	1	38831	77.318	64.79	1	670940
ATATIALGTDSIK	13	Acetyl (Protein N-term)	_(Acetyl (Protein N-term))ATATIALGTDSIK_			1	0	1	0	1	Q9UHX1-6;Q9UHX1-5	Q9UHX1-6	Q9UHX1-6	PUF60	Poly(U)-binding-splicing factor PUF60	MULTI-MSMS	230112HN02HEKTryp10ugSCXTFA0125_1_-40	NC_rep1	652.364	2	652.359	1302.7	7.116	0.0046422	0.40184	0.00026214	7.5178	0.0049043	652.359	134.05	0.41442	134.05	133.76	134.18	0	22	7	4	0	0	0	7.0465e-56	1	32546	215.89	159.46	1	1651700
ATATIALGTDSIK	13	Acetyl (Protein N-term)	_(Acetyl (Protein N-term))ATATIALGTDSIK_			1	0	1	0	1	Q9UHX1-6;Q9UHX1-5	Q9UHX1-6	Q9UHX1-6	PUF60	Poly(U)-binding-splicing factor PUF60	MULTI-MSMS	230112HN03HEKTryp10ugSCXTFA0125_2_-40	NC_rep2	652.365	2	652.359	1302.7	7.7242	0.005039	0.72253	0.00047135	8.4468	0.0055103	652.359	133.93	0.41444	133.93	133.64	134.06	0	23	7	4	0	0	0	7.6787e-56	1	32440	215.56	159.3	1	2248100
ATATIALGTDSIK	13	Acetyl (Protein N-term)	_(Acetyl (Protein N-term))ATATIALGTDSIK_			1	0	1	0	1	Q9UHX1-6;Q9UHX1-5	Q9UHX1-6	Q9UHX1-6	PUF60	Poly(U)-binding-splicing factor PUF60	MULTI-MSMS	230112HN04HEKTryp10ugSCXTFA0125_3_-40	NC_rep3	652.364	2	652.359	1302.7	7.3695	0.0048075	0.62891	0.00041027	7.9984	0.0052178	652.359	133.71	0.41512	133.71	133.47	133.89	0	24	7	4	0	0	0	7.6787e-56	1	32687	215.56	153.36	1	2580500
ATATIALGTDSIKMENGQSTAA	22	Acetyl (Protein N-term),Oxidation (M)	_(Acetyl (Protein N-term))ATATIALGTDSIKM(Oxidation (M))ENGQSTAA_	ATATIALGTDSIKM(1)ENGQSTAA	ATATIALGTDSIKM(53)ENGQSTAA	1	1	2	1	1	Q9UHX1-6;Q9UHX1-5	Q9UHX1-6	Q9UHX1-6	PUF60	Poly(U)-binding-splicing factor PUF60	MULTI-MSMS	230112HN10HEKKRN10ugSCXTFA05_1_-40	N_rep1	737.365	3	737.027	2208.06	5.3791	0.0039645	-0.75985	-0.00056003	4.6192	0.0034045	737.026	132.85	0.52206	132.85	132.6	133.12	0	19	9	3	0	0	0	0.00021334	1	33516	53.278	49.091	1	2447400
ATATIALGTDSIKMENGQSTAA	22	Acetyl (Protein N-term),Oxidation (M)	_(Acetyl (Protein N-term))ATATIALGTDSIKM(Oxidation (M))ENGQSTAA_	ATATIALGTDSIKM(1)ENGQSTAA	ATATIALGTDSIKM(46)ENGQSTAA	1	1	2	1	1	Q9UHX1-6;Q9UHX1-5	Q9UHX1-6	Q9UHX1-6	PUF60	Poly(U)-binding-splicing factor PUF60	MULTI-MSMS	230112HN11HEKKRN10ugSCXTFA05_2_-40	N_rep2	737.366	3	737.027	2208.06	5.5101	0.0040611	-1.3001	-0.0009582	4.21	0.0031029	737.36	132.78	0.41783	132.78	132.58	133	0	24	7	4	0	0	0	6.0875e-07	1	33249	46.131	40.589	1	1520200
ATATIALGTDSIKMENGQSTAA	22	Acetyl (Protein N-term),Oxidation (M)	_(Acetyl (Protein N-term))ATATIALGTDSIKM(Oxidation (M))ENGQSTAA_	ATATIALGTDSIKM(1)ENGQSTAA	ATATIALGTDSIKM(61)ENGQSTAA	1	1	2	1	1	Q9UHX1-6;Q9UHX1-5	Q9UHX1-6	Q9UHX1-6	PUF60	Poly(U)-binding-splicing factor PUF60	MULTI-MSMS	230112HN12HEKKRN10ugSCXTFA05_3_-40	N_rep3	737.365	3	737.027	2208.06	4.4634	0.0032896	-0.8587	-0.00063288	3.6047	0.0026567	737.36	132.67	0.40092	132.67	132.44	132.84	0	24	7	4	0	0	0	0.00094569	1	32127	61.102	56.75	1	1387200
ATATIALGTDSIKMENGQSTAA	22	Acetyl (Protein N-term)	_(Acetyl (Protein N-term))ATATIALGTDSIKMENGQSTAA_			1	0	2	1	1	Q9UHX1-6;Q9UHX1-5	Q9UHX1-6	Q9UHX1-6	PUF60	Poly(U)-binding-splicing factor PUF60	MULTI-MSMS	230112HN10HEKKRN10ugSCXTFA05_1_-40	N_rep1	732.033	3	731.695	2192.06	5.7988	0.0042429	-0.52573	-0.00038468	5.273	0.0038582	732.029	142.96	0.40369	142.96	142.73	143.14	0	22	7	4	0	0	0	0.0012893	1	36108	58.997	42.691	1	5462600
ATATIALGTDSIKMENGQSTAA	22	Acetyl (Protein N-term)	_(Acetyl (Protein N-term))ATATIALGTDSIKMENGQSTAA_			1	0	2	1	1	Q9UHX1-6;Q9UHX1-5	Q9UHX1-6	Q9UHX1-6	PUF60	Poly(U)-binding-splicing factor PUF60	MULTI-MSMS	230112HN11HEKKRN10ugSCXTFA05_2_-40	N_rep2	732.033	3	731.695	2192.06	5.2755	0.00386	-0.48038	-0.00035149	4.7951	0.0035086	731.695	142.86	0.3995	142.86	142.64	143.04	0	27	7	5	0	0	0	3.9057e-07	1	35845	75.55	67.055	1	6922700
ATATIALGTDSIKMENGQSTAA	22	Acetyl (Protein N-term)	_(Acetyl (Protein N-term))ATATIALGTDSIKMENGQSTAA_			1	0	2	1	1	Q9UHX1-6;Q9UHX1-5	Q9UHX1-6	Q9UHX1-6	PUF60	Poly(U)-binding-splicing factor PUF60	MULTI-MSMS	230112HN12HEKKRN10ugSCXTFA05_3_-40	N_rep3	731.699	3	731.695	2192.06	4.998	0.003657	-0.69831	-0.00051095	4.2997	0.0031461	732.029	142.79	0.43777	142.79	142.54	142.98	0	31	8	5	0	0	0	0.00048556	1	34733	54.658	45.252	1	6551700
ATATIALQVNGQQGGGSEPAAAAAVVAAGD	30	Acetyl (Protein N-term)	_(Acetyl (Protein N-term))ATATIALQVNGQQGGGSEPAAAAAVVAAGD_			1	0	1	0	0	Q9UHX1;Q9UHX1-2	Q9UHX1	Q9UHX1	PUF60	Poly(U)-binding-splicing factor PUF60	MULTI-MSMS	230112HN10HEKKRN10ugSCXTFA05_1_-40	N_rep1	903.796	3	903.454	2707.34	7.018	0.0063405	-0.30442	-0.00027503	6.7136	0.0060654	903.788	161.14	1.226	161.14	160.9	162.12	0	97	27	6	0	0	0	5.9519e-11	2	41005	50.499	47.457	1	21804000
ATATIALQVNGQQGGGSEPAAAAAVVAAGD	30	Acetyl (Protein N-term)	_(Acetyl (Protein N-term))ATATIALQVNGQQGGGSEPAAAAAVVAAGD_			1	0	1	0	0	Q9UHX1;Q9UHX1-2	Q9UHX1	Q9UHX1	PUF60	Poly(U)-binding-splicing factor PUF60	MULTI-MSMS	230112HN10HEKKRN10ugSCXTFA05_1_-60	N_rep1	678.096	4	677.843	2707.34	5.1628	0.0034996	-0.21316	-0.00014449	4.9496	0.0033551	678.093	161.13	0.75031	161.13	160.95	161.7	0	83	16	7	0	0	0	4.1412e-11	1	86954	43.099	40.298	1	2665000
ATATIALQVNGQQGGGSEPAAAAAVVAAGD	30	Acetyl (Protein N-term)	_(Acetyl (Protein N-term))ATATIALQVNGQQGGGSEPAAAAAVVAAGD_			1	0	1	0	0	Q9UHX1;Q9UHX1-2	Q9UHX1	Q9UHX1	PUF60	Poly(U)-binding-splicing factor PUF60	MULTI-MSMS	230112HN11HEKKRN10ugSCXTFA05_2_-40	N_rep2	903.793	3	903.454	2707.34	6.6641	0.0060207	-0.35285	-0.00031878	6.3112	0.0057019	903.788	161.08	1.1048	161.08	160.81	161.92	0	112	24	7	0	0	0	4.382e-11	2	40662	57.21	53.812	1	21152000
ATATIALQVNGQQGGGSEPAAAAAVVAAGD	30	Acetyl (Protein N-term)	_(Acetyl (Protein N-term))ATATIALQVNGQQGGGSEPAAAAAVVAAGD_			1	0	1	0	0	Q9UHX1;Q9UHX1-2	Q9UHX1	Q9UHX1	PUF60	Poly(U)-binding-splicing factor PUF60	MULTI-MSMS	230112HN11HEKKRN10ugSCXTFA05_2_-60	N_rep2	677.843	4	677.843	2707.34	4.6127	0.0031267	-0.28962	-0.00019632	4.3231	0.0029304	678.093	161.05	0.75278	161.05	160.87	161.62	0	79	16	6	0	0	0	3.3453e-11	1	87024	41.475	38.674	1	3107200
ATATIALQVNGQQGGGSEPAAAAAVVAAGD	30	Acetyl (Protein N-term)	_(Acetyl (Protein N-term))ATATIALQVNGQQGGGSEPAAAAAVVAAGD_			1	0	1	0	0	Q9UHX1;Q9UHX1-2	Q9UHX1	Q9UHX1	PUF60	Poly(U)-binding-splicing factor PUF60	MULTI-MSMS	230112HN12HEKKRN10ugSCXTFA05_3_-40	N_rep3	903.793	3	903.454	2707.34	6.9667	0.0062941	-0.43803	-0.00039574	6.5287	0.0058984	903.788	160.93	1.0603	160.93	160.75	161.81	0	104	23	7	0	0	0	5.8598e-09	2	39583	54.152	51.165	1	23296000
ATATIALQVNGQQGGGSEPAAAAAVVAAGD	30	Acetyl (Protein N-term)	_(Acetyl (Protein N-term))ATATIALQVNGQQGGGSEPAAAAAVVAAGD_			1	0	1	0	0	Q9UHX1;Q9UHX1-2	Q9UHX1	Q9UHX1	PUF60	Poly(U)-binding-splicing factor PUF60	MULTI-MSMS	230112HN12HEKKRN10ugSCXTFA05_3_-60	N_rep3	678.095	4	677.843	2707.34	4.6713	0.0031664	-0.7865	-0.00053312	3.8848	0.0026333	678.093	160.97	0.84063	160.97	160.76	161.6	2.8422e-14	75	18	6	0	0	0	1.2613e-08	1	86148	52.465	45.272	1	3230700
ATATIALQVNGQQGGGSEPAAAAAVVAAGDK	31	Acetyl (Protein N-term)	_(Acetyl (Protein N-term))ATATIALQVNGQQGGGSEPAAAAAVVAAGDK_			1	0	2	0	1	Q9UHX1;Q9UHX1-2	Q9UHX1	Q9UHX1	PUF60	Poly(U)-binding-splicing factor PUF60	MULTI-MSMS	230112HN02HEKTryp10ugSCXTFA0125_1_-60	NC_rep1	710.121	4	709.866	2835.44	5.7107	0.0040538	-0.031366	-2.2266e-05	5.6793	0.0040316	710.117	150.1	0.72949	150.1	149.92	150.65	0	59	13	6	0	0	0	9.0313e-52	1	81679	129.73	126.96	1	2657400
ATATIALQVNGQQGGGSEPAAAAAVVAAGDK	31	Acetyl (Protein N-term)	_(Acetyl (Protein N-term))ATATIALQVNGQQGGGSEPAAAAAVVAAGDK_			1	0	2	0	1	Q9UHX1;Q9UHX1-2	Q9UHX1	Q9UHX1	PUF60	Poly(U)-binding-splicing factor PUF60	MULTI-MSMS	230112HN03HEKTryp10ugSCXTFA0125_2_-60	NC_rep2	710.37	4	709.866	2835.44	5.8855	0.004178	0.036958	2.6235e-05	5.9225	0.0042042	710.117	150.11	0.82946	150.11	149.83	150.66	0	54	15	7	0	0	0	1.3087e-10	1	81795	83.559	80.29	1	3328100
ATATIALQVNGQQGGGSEPAAAAAVVAAGDK	31	Acetyl (Protein N-term)	_(Acetyl (Protein N-term))ATATIALQVNGQQGGGSEPAAAAAVVAAGDK_			1	0	2	0	1	Q9UHX1;Q9UHX1-2	Q9UHX1	Q9UHX1	PUF60	Poly(U)-binding-splicing factor PUF60	MULTI-MSMS	230112HN04HEKTryp10ugSCXTFA0125_3_-60	NC_rep3	710.122	4	709.866	2835.44	6.0018	0.0042605	0.087	6.1759e-05	6.0888	0.0043223	710.117	150.06	0.86947	150.06	149.78	150.65	0	62	16	5	0	0	0	4.2705e-13	1	82029	94.006	91.357	1	1800200
ATATPVPP	8	Acetyl (Protein N-term)	_(Acetyl (Protein N-term))ATATPVPP_			1	0	0	0	0	P20700	P20700	P20700	LMNB1	Lamin-B1	MULTI-MSMS	230112HN10HEKKRN10ugSCXTFA05_1_-40	N_rep1	398.218	2	398.216	794.417	5.5569	0.0022128	0.17452	6.9497e-05	5.7314	0.0022823	398.216	99.155	2.8218	99.155	98.279	101.1	-1.4211e-14	157	62	3	0	0	0	0.0025634	4	24580	72.021	54.254	1	692020
ATATPVPP	8	Acetyl (Protein N-term)	_(Acetyl (Protein N-term))ATATPVPP_			1	0	0	0	0	P20700	P20700	P20700	LMNB1	Lamin-B1	MULTI-MSMS	230112HN11HEKKRN10ugSCXTFA05_2_-40	N_rep2	398.218	2	398.216	794.417	5.1943	0.0020684	0.16309	6.4943e-05	5.3573	0.0021334	398.216	98.974	3.0687	98.974	97.943	101.01	-1.4211e-14	184	69	4	0	0	0	0.0014494	5	24325	82.263	64.496	1	696110
ATATPVPP	8	Acetyl (Protein N-term)	_(Acetyl (Protein N-term))ATATPVPP_			1	0	0	0	0	P20700	P20700	P20700	LMNB1	Lamin-B1	MULTI-MSMS	230112HN12HEKKRN10ugSCXTFA05_3_-40	N_rep3	398.219	2	398.216	794.417	5.2325	0.0020836	0.35235	0.00014031	5.5848	0.002224	398.216	98.557	3.0607	98.557	97.661	100.72	0	173	69	3	0	0	0	0.0025634	5	23097	72.021	54.254	1	609030
ATATPVPPR	9	Acetyl (Protein N-term)	_(Acetyl (Protein N-term))ATATPVPPR_			1	0	0	0	1	P20700	P20700	P20700	LMNB1	Lamin-B1	MULTI-MSMS	230112HN02HEKTryp10ugSCXTFA0125_1_-40	NC_rep1	476.269	2	476.267	950.519	5.4312	0.0025867	0.66023	0.00031445	6.0914	0.0029012	476.267	74.001	4.9304	74.001	72.186	77.117	0	321	102	4	0	0	0	1.5193e-06	11	16997	174.27	126.42	1	6665000
ATATPVPPR	9	Acetyl (Protein N-term)	_(Acetyl (Protein N-term))ATATPVPPR_			1	0	0	0	1	P20700	P20700	P20700	LMNB1	Lamin-B1	MULTI-MSMS	230112HN03HEKTryp10ugSCXTFA0125_2_-40	NC_rep2	476.27	2	476.267	950.519	5.5022	0.0026205	0.72657	0.00034604	6.2287	0.0029665	476.267	73.73	4.46	73.73	71.831	76.291	0	304	92	4	0	0	0	5.779e-09	10	17455	174.27	131.27	1	7000400
ATATPVPPR	9	Acetyl (Protein N-term)	_(Acetyl (Protein N-term))ATATPVPPR_			1	0	0	0	1	P20700	P20700	P20700	LMNB1	Lamin-B1	MULTI-MSMS	230112HN04HEKTryp10ugSCXTFA0125_3_-40	NC_rep3	476.269	2	476.267	950.519	5.9192	0.0028191	0.4631	0.00022056	6.3823	0.0030397	476.267	73.284	5.1535	73.284	71.647	76.8	0	337	106	4	0	0	0	2.2714e-07	11	17069	174.27	120.72	1	6700300
ATATPVPPRMGS	12	Acetyl (Protein N-term),Oxidation (M)	_(Acetyl (Protein N-term))ATATPVPPRM(Oxidation (M))GS_	ATATPVPPRM(1)GS	ATATPVPPRM(71)GS	1	1	0	1	1	P20700	P20700	P20700	LMNB1	Lamin-B1	MULTI-MSMS	230112HN10HEKKRN10ugSCXTFA05_1_-40	N_rep1	621.814	2	621.811	1241.61	5.7182	0.0035556	-0.40552	-0.00025216	5.3127	0.0033035	621.811	72.991	4.358	72.991	71.618	75.976	0	250	95	4	0	0	0	5.2811e-05	7	17789	78.934	59.148	1	376100
ATATPVPPRMGS	12	Acetyl (Protein N-term),Oxidation (M)	_(Acetyl (Protein N-term))ATATPVPPRM(Oxidation (M))GS_	ATATPVPPRM(1)GS	ATATPVPPRM(71)GS	1	1	0	1	1	P20700	P20700	P20700	LMNB1	Lamin-B1	MULTI-MSMS	230112HN11HEKKRN10ugSCXTFA05_2_-40	N_rep2	621.814	2	621.811	1241.61	4.9862	0.0031005	-0.12778	-7.9454e-05	4.8585	0.0030211	622.312	73.205	3.9711	73.205	71.741	75.712	0	166	88	3	0	0	0	5.2811e-05	5	17542	71.223	50.894	1	259990
ATATPVPPRMGS	12	Acetyl (Protein N-term),Oxidation (M)	_(Acetyl (Protein N-term))ATATPVPPRM(Oxidation (M))GS_	ATATPVPPRM(1)GS	ATATPVPPRM(71)GS	1	1	0	1	1	P20700	P20700	P20700	LMNB1	Lamin-B1	MULTI-MSMS	230112HN12HEKKRN10ugSCXTFA05_3_-40	N_rep3	621.813	2	621.811	1241.61	4.7525	0.0029552	-0.082365	-5.1215e-05	4.6702	0.002904	621.811	72.963	4.1422	72.963	71.361	75.503	0	199	92	3	0	0	0	5.2811e-05	5	16528	71.223	57.245	1	223500
ATATPVPPRMGS	12	Acetyl (Protein N-term)	_(Acetyl (Protein N-term))ATATPVPPRMGS_			1	0	0	1	1	P20700	P20700	P20700	LMNB1	Lamin-B1	MULTI-MSMS	230112HN10HEKKRN10ugSCXTFA05_1_-40	N_rep1	613.817	2	613.814	1225.61	5.2923	0.0032485	0.66563	0.00040857	5.958	0.0036571	613.814	99.475	3.4949	99.475	98.109	101.6	1.4211e-14	239	78	4	0	0	0	1.1254e-48	7	24661	140.75	117.33	1	814570
ATATPVPPRMGS	12	Acetyl (Protein N-term)	_(Acetyl (Protein N-term))ATATPVPPRMGS_			1	0	0	1	1	P20700	P20700	P20700	LMNB1	Lamin-B1	MULTI-MSMS	230112HN11HEKKRN10ugSCXTFA05_2_-40	N_rep2	613.817	2	613.814	1225.61	4.7038	0.0028872	0.84612	0.00051936	5.5499	0.0034066	613.814	99.369	3.4246	99.369	97.904	101.33	0	264	78	4	0	0	0	1.1069e-89	6	24512	160.59	133.33	1	1012500
ATATPVPPRMGS	12	Acetyl (Protein N-term)	_(Acetyl (Protein N-term))ATATPVPPRMGS_			1	0	0	1	1	P20700	P20700	P20700	LMNB1	Lamin-B1	MULTI-MSMS	230112HN12HEKKRN10ugSCXTFA05_3_-40	N_rep3	613.817	2	613.814	1225.61	4.654	0.0028567	1.1253	0.00069072	5.7793	0.0035474	613.814	99.174	4.1009	99.174	97.745	101.85	0	250	95	4	0	0	0	4.4575e-75	8	23295	154.56	123.77	1	962170
ATAVETEACQPTDASWESGGGGDDEMK	27	Acetyl (Protein N-term),Oxidation (M)	_(Acetyl (Protein N-term))ATAVETEACQPTDASWESGGGGDDEM(Oxidation (M))K_	ATAVETEACQPTDASWESGGGGDDEM(1)K	ATAVETEACQPTDASWESGGGGDDEM(56)K	1	1	7	0	1	Q9UK61-3;Q9UK61;Q9UK61-4	Q9UK61-3	Q9UK61-3	FAM208A	Protein FAM208A	MULTI-MSMS	230112HN02HEKTryp10ugSCXTFA0125_1_-40	NC_rep1	953.727	3	953.052	2856.13	6.9137	0.0065891	-1.642	-0.001565	5.2716	0.0050241	953.384	118.27	0.51242	118.27	118	118.51	0	37	9	6	0	0	0	1.507e-06	1	28535	55.526	55.526	1	991470
ATAVETEACQPTDASWESGGGGDDEMK	27	Acetyl (Protein N-term),Oxidation (M)	_(Acetyl (Protein N-term))ATAVETEACQPTDASWESGGGGDDEM(Oxidation (M))K_	ATAVETEACQPTDASWESGGGGDDEM(1)K	ATAVETEACQPTDASWESGGGGDDEM(76)K	1	1	7	0	1	Q9UK61-3;Q9UK61;Q9UK61-4	Q9UK61-3	Q9UK61-3	FAM208A	Protein FAM208A	MULTI-MSMS	230112HN03HEKTryp10ugSCXTFA0125_2_-40	NC_rep2	953.726	3	953.052	2856.13	6.5559	0.0062482	-1.1147	-0.0010624	5.4412	0.0051858	953.385	118.1	0.51501	118.1	117.86	118.37	0	32	9	5	0	0	0	3.5659e-07	1	28413	75.896	75.567	1	1132600
ATAVETEACQPTDASWESGGGGDDEMK	27	Acetyl (Protein N-term),Oxidation (M)	_(Acetyl (Protein N-term))ATAVETEACQPTDASWESGGGGDDEM(Oxidation (M))K_	ATAVETEACQPTDASWESGGGGDDEM(1)K	ATAVETEACQPTDASWESGGGGDDEM(56)K	1	1	7	0	1	Q9UK61-3;Q9UK61;Q9UK61-4	Q9UK61-3	Q9UK61-3	FAM208A	Protein FAM208A	MULTI-MSMS	230112HN04HEKTryp10ugSCXTFA0125_3_-40	NC_rep3	953.728	3	953.052	2856.13	6.4832	0.0061788	-0.29642	-0.00028251	6.1868	0.0058963	953.721	117.84	0.46201	117.84	117.61	118.07	0	34	8	6	0	0	0	1.338e-06	1	28652	56.303	56.303	1	1174100
ATCAEILR	8	Acetyl (Protein N-term)	_(Acetyl (Protein N-term))ATCAEILR_			1	0	1	0	1	Q9NUQ8;Q9NUQ8-2	Q9NUQ8	Q9NUQ8	ABCF3	ATP-binding cassette sub-family F member 3	MULTI-MSMS	230112HN02HEKTryp10ugSCXTFA0125_1_-40	NC_rep1	488.23	2	488.25	974.486	7.159	0.0034954	-1.072	-0.0005234	6.0871	0.002972	488.25	100.67	0.71316	100.67	100.29	101	0	48	13	4	0	0	0	0.0039048	1	24055	172.91	139.39	1	5070900
ATCAEILR	8	Acetyl (Protein N-term)	_(Acetyl (Protein N-term))ATCAEILR_			1	0	1	0	1	Q9NUQ8;Q9NUQ8-2	Q9NUQ8	Q9NUQ8	ABCF3	ATP-binding cassette sub-family F member 3	MULTI-MSMS	230112HN02HEKTryp10ugSCXTFA0125_1_-60	NC_rep1	488.253	2	488.25	974.486	5.6445	0.0027559	-0.02101	-1.0258e-05	5.6235	0.0027457	488.25	100.68	1.4693	100.68	100.1	101.57	0	90	28	5	0	0	0	0.003486	2	69352	166.86	140.96	1	2915200
ATCAEILR	8	Acetyl (Protein N-term)	_(Acetyl (Protein N-term))ATCAEILR_			1	0	1	0	1	Q9NUQ8;Q9NUQ8-2	Q9NUQ8	Q9NUQ8	ABCF3	ATP-binding cassette sub-family F member 3	MULTI-MSMS	230112HN03HEKTryp10ugSCXTFA0125_2_-40	NC_rep2	488.254	2	488.25	974.486	7.018	0.0034265	-0.6712	-0.00032771	6.3468	0.0030988	488.25	100.47	1.0694	100.47	100.06	101.13	-1.4211e-14	60	20	5	0	0	0	0.00016256	2	23851	129.68	109.02	1	4615200
ATCAEILR	8	Acetyl (Protein N-term)	_(Acetyl (Protein N-term))ATCAEILR_			1	0	1	0	1	Q9NUQ8;Q9NUQ8-2	Q9NUQ8	Q9NUQ8	ABCF3	ATP-binding cassette sub-family F member 3	MULTI-MSMS	230112HN04HEKTryp10ugSCXTFA0125_3_-40	NC_rep3	488.253	2	488.25	974.486	6.9861	0.003411	-0.5203	-0.00025404	6.4658	0.0031569	488.25	100.13	1.1376	100.13	99.637	100.77	0	56	21	4	0	0	0	0.00045138	1	24160	137.18	111.29	1	4264200
ATCAEILR	8	Acetyl (Protein N-term)	_(Acetyl (Protein N-term))ATCAEILR_			1	0	1	0	1	Q9NUQ8;Q9NUQ8-2	Q9NUQ8	Q9NUQ8	ABCF3	ATP-binding cassette sub-family F member 3	MULTI-MSMS	230112HN04HEKTryp10ugSCXTFA0125_3_-60	NC_rep3	488.253	2	488.25	974.486	6.1434	0.0029995	-0.39854	-0.00019458	5.7449	0.002805	488.25	100.15	1.3926	100.15	99.548	100.94	-1.4211e-14	86	26	5	0	0	0	0.0042271	1	69458	74.127	55.397	1	3041600
ATDELATK	8	Acetyl (Protein N-term)	_(Acetyl (Protein N-term))ATDELATK_			1	0	2	0	1	Q96C19	Q96C19	Q96C19	EFHD2	EF-hand domain-containing protein D2	MULTI-MSMS	230112HN02HEKTryp10ugSCXTFA0125_1_-60	NC_rep1	445.729	2	445.727	889.439	4.6904	0.0020906	-0.42801	-0.00019078	4.2623	0.0018998	445.727	61.061	0.7385	61.061	60.612	61.35	0	50	16	4	0	0	0	0.0010627	2	59025	103.74	64.933	1	814450
ATDELATK	8	Acetyl (Protein N-term)	_(Acetyl (Protein N-term))ATDELATK_			1	0	2	0	1	Q96C19	Q96C19	Q96C19	EFHD2	EF-hand domain-containing protein D2	MULTI-MSMS	230112HN03HEKTryp10ugSCXTFA0125_2_-60	NC_rep2	445.729	2	445.727	889.439	4.8579	0.0021653	-0.33961	-0.00015137	4.5183	0.0020139	445.727	60.79	0.6428	60.79	60.446	61.089	0	42	13	4	0	0	0	0.0010627	2	58980	103.74	64.933	1	890430
ATDELATK	8	Acetyl (Protein N-term)	_(Acetyl (Protein N-term))ATDELATK_			1	0	2	0	1	Q96C19	Q96C19	Q96C19	EFHD2	EF-hand domain-containing protein D2	MULTI-MSMS	230112HN04HEKTryp10ugSCXTFA0125_3_-60	NC_rep3	445.729	2	445.727	889.439	5.1385	0.0022904	-0.36415	-0.00016231	4.7744	0.0021281	445.727	60.494	0.68615	60.494	60.144	60.83	-7.1054e-15	47	14	4	0	0	0	0.0013775	3	59260	94.114	49.694	1	950730
ATDELATKLS	10	Acetyl (Protein N-term)	_(Acetyl (Protein N-term))ATDELATKLS_			1	0	2	1	1	Q96C19	Q96C19	Q96C19	EFHD2	EF-hand domain-containing protein D2	MULTI-MSMS	230112HN10HEKKRN10ugSCXTFA05_1_-40	N_rep1	545.788	2	545.785	1089.56	6.5907	0.0035971	-1.1245	-0.00061373	5.4662	0.0029834	545.784	110.62	1.3309	110.62	110.21	111.54	-1.4211e-14	103	31	6	0	0	0	2.8349e-103	2	27746	169.09	159.87	1	23511000
ATDELATKLS	10	Acetyl (Protein N-term)	_(Acetyl (Protein N-term))ATDELATKLS_			1	0	2	1	1	Q96C19	Q96C19	Q96C19	EFHD2	EF-hand domain-containing protein D2	MULTI-MSMS	230112HN11HEKKRN10ugSCXTFA05_2_-40	N_rep2	545.787	2	545.785	1089.56	5.4865	0.0029944	-0.88449	-0.00048274	4.602	0.0025117	545.784	110.55	1.4132	110.55	110.08	111.49	0	95	33	4	0	0	0	6.0589e-103	2	27409	166.09	156.87	1	21253000
ATDELATKLS	10	Acetyl (Protein N-term)	_(Acetyl (Protein N-term))ATDELATKLS_			1	0	2	1	1	Q96C19	Q96C19	Q96C19	EFHD2	EF-hand domain-containing protein D2	MULTI-MSMS	230112HN12HEKKRN10ugSCXTFA05_3_-40	N_rep3	545.788	2	545.785	1089.56	5.9101	0.0032256	-0.86862	-0.00047408	5.0414	0.0027515	545.784	110.27	1.3782	110.27	109.84	111.22	0	103	33	4	0	0	0	9.7107e-186	2	26270	193.1	176.9	1	19614000
ATDIKITVYTL	11	Unmodified	_ATDIKITVYTL_			0	0	1	1	1	Q9Y530	Q9Y530	Q9Y530	OARD1	O-acetyl-ADP-ribose deacetylase 1	MULTI-MSMS	230112HN16HEKV810ugMOLEX_3_-40	C_rep3	619.36	2	619.356	1236.7	7.4407	0.0046085	-1.2159	-0.00075305	6.2249	0.0038554	619.355	135.53	0.62741	135.53	135.09	135.71	0	33	11	4	0	0	0	3.6476e-181	1	31880	192.26	185.2	1	29633000
ATDIKITVYTL	11	Unmodified	_ATDIKITVYTL_			0	0	1	1	1	Q9Y530	Q9Y530	Q9Y530	OARD1	O-acetyl-ADP-ribose deacetylase 1	MULTI-MSMS	230112HN15HEKV810ugMOLEX_2_-40	C_rep2	619.36	2	619.356	1236.7	7.5802	0.0046949	-1.6363	-0.0010135	5.9439	0.0036814	619.355	135.53	0.73195	135.53	135.03	135.76	0	39	13	4	0	0	0	3.6476e-181	1	31957	192.26	183.73	1	28204000
ATDNQAIKALLQ	12	Unmodified	_ATDNQAIKALLQ_			0	0	1	1	1	P58546	P58546	P58546	MTPN	Myotrophin	MULTI-MSMS	230112HN16HEKV810ugMOLEX_3_-40	C_rep3	429.246	3	429.242	1284.7	5.6427	0.0024221	-0.51658	-0.00022174	5.1261	0.0022003	429.242	115.04	1.5605	115.04	114.39	115.95	0	111	29	6	0	0	0	8.8506e-74	2	26599	158.02	154.79	1	237540000
ATDNQAIKALLQ	12	Unmodified	_ATDNQAIKALLQ_			0	0	1	1	1	P58546	P58546	P58546	MTPN	Myotrophin	MULTI-MSMS	230112HN14HEKV810ugMOLEX_1_-40	C_rep1	429.246	3	429.242	1284.7	6.1886	0.0026564	-0.77745	-0.00033371	5.4112	0.0023227	429.242	114.98	1.51	114.98	114.23	115.74	0	105	28	6	0	0	0	1.1095e-35	1	26514	136.06	131.72	1	253950000
ATDNQAIKALLQ	12	Unmodified	_ATDNQAIKALLQ_			0	0	1	1	1	P58546	P58546	P58546	MTPN	Myotrophin	MULTI-MSMS	230112HN15HEKV810ugMOLEX_2_-40	C_rep2	429.245	3	429.242	1284.7	5.6107	0.0024083	-0.63957	-0.00027453	4.9711	0.0021338	429.242	115.14	1.1445	115.14	114.7	115.84	0	97	21	6	0	0	0	4.2449e-59	2	26674	147.83	144.23	1	279660000
ATDSGDPASTEDSEKPDGISFEN	23	Acetyl (Protein N-term)	_(Acetyl (Protein N-term))ATDSGDPASTEDSEKPDGISFEN_			1	0	7	1	1	Q9BYP7;Q9BYP7-2;Q9BYP7-3;Q9BYP7-4	Q9BYP7	Q9BYP7	WNK3	Serine/threonine-protein kinase WNK3	MULTI-MSMS	230112HN12HEKKRN10ugSCXTFA05_3_-80	N_rep3	804.676	3	804.338	2409.99	4.4018	0.0035406	0.12335	9.9218e-05	4.5252	0.0036398	804.673	114.89	1.0692	114.89	114.37	115.44	-1.4211e-14	108	23	7	0	0	0	1.258e-07	1	104822	42.029	39.776	1	1830400
ATDSWALAVDEQEAAAESLSNLHLKEE	27	Acetyl (Protein N-term)	_(Acetyl (Protein N-term))ATDSWALAVDEQEAAAESLSNLHLKEE_			1	0	6	1	1	Q9UMR2;Q9UMR2-2	Q9UMR2	Q9UMR2	DDX19B	ATP-dependent RNA helicase DDX19B	MULTI-MSMS	230112HN10HEKKRN10ugSCXTFA05_1_-40	N_rep1	743.361	4	743.106	2968.39	5.9378	0.0044124	0.53536	0.00039783	6.4732	0.0048103	743.357	164.82	0.25231	164.82	164.69	164.95	0	19	4	5	0	0	0	3.8704e-14	1	41925	83.992	81.313	1	3767400
ATDSWALAVDEQEAAAESLSNLHLKEE	27	Acetyl (Protein N-term)	_(Acetyl (Protein N-term))ATDSWALAVDEQEAAAESLSNLHLKEE_			1	0	6	1	1	Q9UMR2;Q9UMR2-2	Q9UMR2	Q9UMR2	DDX19B	ATP-dependent RNA helicase DDX19B	MULTI-MSMS	230112HN11HEKKRN10ugSCXTFA05_2_-40	N_rep2	743.362	4	743.106	2968.39	5.9049	0.004388	0.89074	0.00066191	6.7956	0.0050499	743.357	164.87	0.23766	164.87	164.75	164.99	-2.8422e-14	19	4	6	0	0	0	2.2695e-129	1	41728	160	154.4	1	6725300
ATDSWALAVDEQEAAAESLSNLHLKEE	27	Acetyl (Protein N-term)	_(Acetyl (Protein N-term))ATDSWALAVDEQEAAAESLSNLHLKEE_			1	0	6	1	1	Q9UMR2;Q9UMR2-2	Q9UMR2	Q9UMR2	DDX19B	ATP-dependent RNA helicase DDX19B	MULTI-MSMS	230112HN11HEKKRN10ugSCXTFA05_2_-40	N_rep2	990.814	3	990.472	2968.39	6.1657	0.006107	2.9516	0.0029235	9.1173	0.0090304	990.808	164.87	0.24401	164.87	164.7	164.94	0	15	4	5	0	0	0	8.8609e-07	1	41735	50.498	48.216	1	2246900
ATDSWALAVDEQEAAVK	17	Acetyl (Protein N-term)	_(Acetyl (Protein N-term))ATDSWALAVDEQEAAVK_			1	0	4	0	1	Q9NUU7	Q9NUU7	Q9NUU7	DDX19A	ATP-dependent RNA helicase DDX19A	MULTI-MSMS	230112HN02HEKTryp10ugSCXTFA0125_1_-40	NC_rep1	616.306	3	615.967	1844.88	7.6523	0.0047136	0.023662	1.4575e-05	7.676	0.0047281	616.301	148.02	0.62193	148.02	147.74	148.36	0	44	11	6	0	0	0	1.4164e-32	1	36105	157.8	146.33	1	6085700
ATDSWALAVDEQEAAVK	17	Acetyl (Protein N-term)	_(Acetyl (Protein N-term))ATDSWALAVDEQEAAVK_			1	0	4	0	1	Q9NUU7	Q9NUU7	Q9NUU7	DDX19A	ATP-dependent RNA helicase DDX19A	MULTI-MSMS	230112HN02HEKTryp10ugSCXTFA0125_1_-40	NC_rep1	923.454	2	923.447	1844.88	8.1521	0.007528	0.29307	0.00027064	8.4451	0.0077986	923.447	148.02	0.46588	148.02	147.79	148.25	0	16	8	2	0	0	0	1.0746e-60	1	36112	207.47	190.55	1	3510900
ATDSWALAVDEQEAAVK	17	Acetyl (Protein N-term)	_(Acetyl (Protein N-term))ATDSWALAVDEQEAAVK_			1	0	4	0	1	Q9NUU7	Q9NUU7	Q9NUU7	DDX19A	ATP-dependent RNA helicase DDX19A	MULTI-MSMS	230112HN03HEKTryp10ugSCXTFA0125_2_-40	NC_rep2	615.973	3	615.967	1844.88	8.0316	0.0049472	0.043624	2.6871e-05	8.0752	0.0049741	615.967	147.94	0.67553	147.94	147.7	148.38	0	38	12	6	0	0	0	2.6895e-34	1	36013	153.23	141.76	1	6251000
ATDSWALAVDEQEAAVK	17	Acetyl (Protein N-term)	_(Acetyl (Protein N-term))ATDSWALAVDEQEAAVK_			1	0	4	0	1	Q9NUU7	Q9NUU7	Q9NUU7	DDX19A	ATP-dependent RNA helicase DDX19A	MULTI-MSMS	230112HN03HEKTryp10ugSCXTFA0125_2_-40	NC_rep2	923.957	2	923.447	1844.88	8.2729	0.0076396	0.59182	0.00054651	8.8647	0.0081861	923.448	147.94	0.41497	147.94	147.75	148.17	0	13	7	2	0	0	0	1.0148e-30	1	36020	170.66	151	1	3515100
ATDSWALAVDEQEAAVK	17	Acetyl (Protein N-term)	_(Acetyl (Protein N-term))ATDSWALAVDEQEAAVK_			1	0	4	0	1	Q9NUU7	Q9NUU7	Q9NUU7	DDX19A	ATP-dependent RNA helicase DDX19A	MULTI-MSMS	230112HN04HEKTryp10ugSCXTFA0125_3_-40	NC_rep3	615.972	3	615.967	1844.88	8.4255	0.0051898	-0.43073	-0.00026531	7.9947	0.0049245	615.967	147.86	0.56885	147.86	147.65	148.21	0	37	10	6	0	0	0	6.2638e-21	1	36299	137.19	125.17	1	5705200
ATDSWALAVDEQEAAVK	17	Acetyl (Protein N-term)	_(Acetyl (Protein N-term))ATDSWALAVDEQEAAVK_			1	0	4	0	1	Q9NUU7	Q9NUU7	Q9NUU7	DDX19A	ATP-dependent RNA helicase DDX19A	MULTI-MSMS	230112HN04HEKTryp10ugSCXTFA0125_3_-40	NC_rep3	923.957	2	923.447	1844.88	8.9783	0.008291	0.031679	2.9254e-05	9.01	0.0083203	923.948	147.88	0.46444	147.88	147.65	148.11	0	28	8	5	0	0	0	3.169e-34	1	36306	151.7	134.79	1	3428700
ATDSWALAVDEQEAAVKSMTNLQIKEE	27	Acetyl (Protein N-term),Oxidation (M)	_(Acetyl (Protein N-term))ATDSWALAVDEQEAAVKSM(Oxidation (M))TNLQIKEE_	ATDSWALAVDEQEAAVKSM(1)TNLQIKEE	ATDSWALAVDEQEAAVKSM(84)TNLQIKEE	1	1	5	2	2	Q9NUU7	Q9NUU7	Q9NUU7	DDX19A	ATP-dependent RNA helicase DDX19A	MULTI-MSMS	230112HN10HEKKRN10ugSCXTFA05_1_-40	N_rep1	1013.16	3	1012.49	3034.44	7.1277	0.0072167	-0.70738	-0.00071621	6.4203	0.0065005	1012.82	153.68	0.54188	153.68	153.29	153.83	0	41	11	6	0	0	0	1.4708e-18	1	38930	84.318	79.313	1	2335600
ATDSWALAVDEQEAAVKSMTNLQIKEE	27	Acetyl (Protein N-term),Oxidation (M)	_(Acetyl (Protein N-term))ATDSWALAVDEQEAAVKSM(Oxidation (M))TNLQIKEE_	ATDSWALAVDEQEAAVKSM(1)TNLQIKEE	ATDSWALAVDEQEAAVKSM(110)TNLQIKEE	1	1	5	2	2	Q9NUU7	Q9NUU7	Q9NUU7	DDX19A	ATP-dependent RNA helicase DDX19A	MULTI-MSMS	230112HN10HEKKRN10ugSCXTFA05_1_-40	N_rep1	1012.83	3	1012.49	3034.44	6.9436	0.0070303	0.51859	0.00052506	7.4622	0.0075554	1012.82	154.17	0.43596	154.17	153.98	154.41	0	31	9	6	0	0	0	8.6149e-41	1	39074	105.35	98.916	1	2442500
ATDSWALAVDEQEAAVKSMTNLQIKEE	27	Acetyl (Protein N-term),Oxidation (M)	_(Acetyl (Protein N-term))ATDSWALAVDEQEAAVKSM(Oxidation (M))TNLQIKEE_	ATDSWALAVDEQEAAVKSM(1)TNLQIKEE	ATDSWALAVDEQEAAVKSM(50)TNLQIKEE	1	1	5	2	2	Q9NUU7	Q9NUU7	Q9NUU7	DDX19A	ATP-dependent RNA helicase DDX19A	MULTI-MSMS	230112HN10HEKKRN10ugSCXTFA05_1_-60	N_rep1	760.123	4	759.618	3034.44	5.0549	0.0038398	1.023	0.00077705	6.0779	0.0046169	759.87	154.16	0.43615	154.16	154	154.43	2.8422e-14	39	9	6	0	0	0	7.9014e-07	1	84955	50.029	48.05	1	547730
ATDSWALAVDEQEAAVKSMTNLQIKEE	27	Acetyl (Protein N-term),Oxidation (M)	_(Acetyl (Protein N-term))ATDSWALAVDEQEAAVKSM(Oxidation (M))TNLQIKEE_	ATDSWALAVDEQEAAVKSM(1)TNLQIKEE	ATDSWALAVDEQEAAVKSM(100)TNLQIKEE	1	1	5	2	2	Q9NUU7	Q9NUU7	Q9NUU7	DDX19A	ATP-dependent RNA helicase DDX19A	MULTI-MSMS	230112HN11HEKKRN10ugSCXTFA05_2_-40	N_rep2	1013.16	3	1012.49	3034.44	6.7784	0.006863	-1.0113	-0.0010239	5.7671	0.0058391	1012.82	153.68	0.55114	153.68	153.33	153.88	2.8422e-14	38	11	5	0	0	0	1.1234e-35	1	38718	100.29	95.287	1	2261500
ATDSWALAVDEQEAAVKSMTNLQIKEE	27	Acetyl (Protein N-term),Oxidation (M)	_(Acetyl (Protein N-term))ATDSWALAVDEQEAAVKSM(Oxidation (M))TNLQIKEE_	ATDSWALAVDEQEAAVKSM(1)TNLQIKEE	ATDSWALAVDEQEAAVKSM(82)TNLQIKEE	1	1	5	2	2	Q9NUU7	Q9NUU7	Q9NUU7	DDX19A	ATP-dependent RNA helicase DDX19A	MULTI-MSMS	230112HN11HEKKRN10ugSCXTFA05_2_-40	N_rep2	1012.83	3	1012.49	3034.44	6.6629	0.0067461	-0.70065	-0.00070941	5.9623	0.0060367	1013.16	154.23	0.58421	154.23	153.98	154.56	2.8422e-14	39	12	5	0	0	0	2.795e-13	1	38858	82.342	77.336	1	2764000
ATDSWALAVDEQEAAVKSMTNLQIKEE	27	Acetyl (Protein N-term),Oxidation (M)	_(Acetyl (Protein N-term))ATDSWALAVDEQEAAVKSM(Oxidation (M))TNLQIKEE_	ATDSWALAVDEQEAAVKSM(1)TNLQIKEE	ATDSWALAVDEQEAAVKSM(120)TNLQIKEE	1	1	5	2	2	Q9NUU7	Q9NUU7	Q9NUU7	DDX19A	ATP-dependent RNA helicase DDX19A	MULTI-MSMS	230112HN12HEKKRN10ugSCXTFA05_3_-40	N_rep3	1013.16	3	1012.49	3034.44	6.1518	0.0062287	-0.70764	-0.00071648	5.4442	0.0055122	1013.16	153.63	0.41638	153.63	153.41	153.83	0	26	8	4	0	0	0	1.2595e-51	1	37623	118.67	116.5	1	3278400
ATDSWALAVDEQEAAVKSMTNLQIKEE	27	Acetyl (Protein N-term),Oxidation (M)	_(Acetyl (Protein N-term))ATDSWALAVDEQEAAVKSM(Oxidation (M))TNLQIKEE_	ATDSWALAVDEQEAAVKSM(1)TNLQIKEE	ATDSWALAVDEQEAAVKSM(84)TNLQIKEE	1	1	5	2	2	Q9NUU7	Q9NUU7	Q9NUU7	DDX19A	ATP-dependent RNA helicase DDX19A	MULTI-MSMS	230112HN12HEKKRN10ugSCXTFA05_3_-40	N_rep3	1012.83	3	1012.49	3034.44	6.0391	0.0061145	-0.31238	-0.00031629	5.7267	0.0057982	1013.16	154.14	0.61324	154.14	153.87	154.48	0	38	13	5	0	0	0	1.4708e-18	1	37761	84.318	81.85	1	2089600
ATDSWALAVDEQEAAVKSMTNLQIKEE	27	Acetyl (Protein N-term)	_(Acetyl (Protein N-term))ATDSWALAVDEQEAAVKSMTNLQIKEE_			1	0	5	2	2	Q9NUU7	Q9NUU7	Q9NUU7	DDX19A	ATP-dependent RNA helicase DDX19A	MULTI-MSMS	230112HN10HEKKRN10ugSCXTFA05_1_-40	N_rep1	1007.5	3	1007.16	3018.45	6.6154	0.0066628	0.24172	0.00024345	6.8572	0.0069062	1007.49	164.72	0.24461	164.72	164.6	164.84	0	20	4	7	0	0	0	5.1081e-282	1	41882	208.12	203.5	1	18903000
ATDSWALAVDEQEAAVKSMTNLQIKEE	27	Acetyl (Protein N-term)	_(Acetyl (Protein N-term))ATDSWALAVDEQEAAVKSMTNLQIKEE_			1	0	5	2	2	Q9NUU7	Q9NUU7	Q9NUU7	DDX19A	ATP-dependent RNA helicase DDX19A	MULTI-MSMS	230112HN11HEKKRN10ugSCXTFA05_2_-40	N_rep2	1007.5	3	1007.16	3018.45	6.1506	0.0061946	1.0927	0.0011005	7.2433	0.0072951	1007.49	164.72	0.29884	164.72	164.6	164.9	0	26	5	7	0	0	0	6.5202e-254	1	41691	197.44	193.39	1	19008000
ATDSWALAVDEQEAAVKSMTNLQIKEE	27	Acetyl (Protein N-term)	_(Acetyl (Protein N-term))ATDSWALAVDEQEAAVKSMTNLQIKEE_			1	0	5	2	2	Q9NUU7	Q9NUU7	Q9NUU7	DDX19A	ATP-dependent RNA helicase DDX19A	MULTI-MSMS	230112HN11HEKKRN10ugSCXTFA05_2_-40	N_rep2	755.876	4	755.62	3018.45	6.0709	0.0045873	0.71703	0.0005418	6.7879	0.0051291	755.871	164.73	0.25046	164.73	164.6	164.85	0	17	4	6	0	0	0	1.1582e-05	1	41699	58.92	56.335	1	2960500
ATDSWALAVDEQEAAVKSMTNLQIKEE	27	Acetyl (Protein N-term)	_(Acetyl (Protein N-term))ATDSWALAVDEQEAAVKSMTNLQIKEE_			1	0	5	2	2	Q9NUU7	Q9NUU7	Q9NUU7	DDX19A	ATP-dependent RNA helicase DDX19A	MULTI-MSMS	230112HN12HEKKRN10ugSCXTFA05_3_-40	N_rep3	1007.5	3	1007.16	3018.45	6.0595	0.0061028	1.1783	0.0011868	7.2378	0.0072896	1007.49	164.76	0.35279	164.76	164.6	164.95	0	35	7	7	0	0	0	0	1	40634	253.39	248.91	1	13255000
ATDTSQGELVHP	12	Acetyl (Protein N-term)	_(Acetyl (Protein N-term))ATDTSQGELVHP_			1	0	2	0	0	Q5SSJ5;Q5SSJ5-5	Q5SSJ5;Q5SSJ5-5	Q5SSJ5	HP1BP3	Heterochromatin protein 1-binding protein 3	MULTI-MSMS	230112HN10HEKKRN10ugSCXTFA05_1_-40	N_rep1	648.811	2	648.807	1295.6	6.8093	0.0044179	-1.6429	-0.0010659	5.1664	0.003352	648.807	92.199	1.1215	92.199	91.45	92.572	0	88	26	4	0	0	0	5.5243e-10	1	22795	111.46	102.87	1	567580
ATDTSQGELVHP	12	Acetyl (Protein N-term)	_(Acetyl (Protein N-term))ATDTSQGELVHP_			1	0	2	0	0	Q5SSJ5;Q5SSJ5-5	Q5SSJ5;Q5SSJ5-5	Q5SSJ5	HP1BP3	Heterochromatin protein 1-binding protein 3	MULTI-MSMS	230112HN11HEKKRN10ugSCXTFA05_2_-40	N_rep2	648.811	2	648.807	1295.6	5.2811	0.0034264	-0.58612	-0.00038028	4.6949	0.0030461	648.808	92.012	1.098	92.012	91.304	92.402	1.4211e-14	70	25	3	0	0	0	4.6939e-28	1	22512	130.75	119.92	1	546470
ATDTSQGELVHP	12	Acetyl (Protein N-term)	_(Acetyl (Protein N-term))ATDTSQGELVHP_			1	0	2	0	0	Q5SSJ5;Q5SSJ5-5	Q5SSJ5;Q5SSJ5-5	Q5SSJ5	HP1BP3	Heterochromatin protein 1-binding protein 3	MULTI-MSMS	230112HN12HEKKRN10ugSCXTFA05_3_-40	N_rep3	648.811	2	648.807	1295.6	5.1684	0.0033533	-0.75586	-0.00049041	4.4126	0.0028629	648.808	91.742	0.93593	91.742	91.143	92.079	0	60	21	4	0	0	0	0.00020163	1	21393	87.308	78.094	1	552180
ATDVFNSK	8	Acetyl (Protein N-term)	_(Acetyl (Protein N-term))ATDVFNSK_			1	0	1	0	1	O95379-3	O95379-3	O95379-3			MULTI-MSMS	230112HN02HEKTryp10ugSCXTFA0125_1_-60	NC_rep1	462.229	2	462.227	922.44	5.3435	0.0024699	-0.076585	-3.54e-05	5.2669	0.0024345	462.227	89.806	0.69298	89.806	89.469	90.162	-1.4211e-14	31	13	3	0	0	0	0.0066949	1	66539	65.252	49.616	1	462270
ATDVFNSK	8	Acetyl (Protein N-term)	_(Acetyl (Protein N-term))ATDVFNSK_			1	0	1	0	1	O95379-3	O95379-3	O95379-3			MULTI-MSMS	230112HN03HEKTryp10ugSCXTFA0125_2_-60	NC_rep2	462.23	2	462.227	922.44	5.5396	0.0025606	-0.011061	-5.1125e-06	5.5285	0.0025554	462.227	89.737	0.7832	89.737	89.296	90.079	0	39	15	3	0	0	0	0.015363	1	66580	52.937	39.889	1	384230
ATDVFNSKNLAVQAQ	15	Acetyl (Protein N-term)	_(Acetyl (Protein N-term))ATDVFNSKNLAVQAQ_			1	0	1	1	1	O95379-3	O95379-3	O95379-3			MULTI-MSMS	230112HN10HEKKRN10ugSCXTFA05_1_-40	N_rep1	549.952	3	549.949	1646.83	6.5994	0.0036293	-1.2172	-0.00066938	5.3823	0.00296	550.283	134.86	0.46692	134.86	134.58	135.04	0	28	9	4	0	0	0	0.00025684	1	34049	56.286	43.755	1	1310900
ATDVFNSKNLAVQAQ	15	Acetyl (Protein N-term)	_(Acetyl (Protein N-term))ATDVFNSKNLAVQAQ_			1	0	1	1	1	O95379-3	O95379-3	O95379-3			MULTI-MSMS	230112HN11HEKKRN10ugSCXTFA05_2_-40	N_rep2	549.952	3	549.949	1646.83	5.8713	0.0032289	-0.34994	-0.00019245	5.5214	0.0030365	550.283	134.75	0.36838	134.75	134.55	134.92	0	27	7	4	0	0	0	0.0010289	1	33748	47.621	36.576	1	1317800
ATDVFNSKNLAVQAQ	15	Acetyl (Protein N-term)	_(Acetyl (Protein N-term))ATDVFNSKNLAVQAQ_			1	0	1	1	1	O95379-3	O95379-3	O95379-3			MULTI-MSMS	230112HN12HEKKRN10ugSCXTFA05_3_-40	N_rep3	549.952	3	549.949	1646.83	6.5291	0.0035907	-0.90019	-0.00049506	5.629	0.0030956	549.949	134.67	0.37508	134.67	134.46	134.84	0	25	7	4	0	0	0	0.00031601	1	32643	55.291	39.027	1	1371700
ATEAQSEGEVPAR	13	Acetyl (Protein N-term)	_(Acetyl (Protein N-term))ATEAQSEGEVPAR_			1	0	3	0	1	Q14CB8;Q14CB8-5;Q14CB8-6;Q14CB8-7;Q14CB8-2	Q14CB8	Q14CB8	ARHGAP19	Rho GTPase-activating protein 19	MULTI-MSMS	230112HN02HEKTryp10ugSCXTFA0125_1_-40	NC_rep1	693.835	2	693.828	1385.64	5.8303	0.0040453	2.0629	0.0014313	7.8933	0.0054766	693.83	65.574	0.55522	65.574	65.277	65.833	0	35	11	4	0	0	0	1.8412e-18	1	15043	151.22	125.59	1	1509600
ATEAQSEGEVPAR	13	Acetyl (Protein N-term)	_(Acetyl (Protein N-term))ATEAQSEGEVPAR_			1	0	3	0	1	Q14CB8;Q14CB8-5;Q14CB8-6;Q14CB8-7;Q14CB8-2	Q14CB8	Q14CB8	ARHGAP19	Rho GTPase-activating protein 19	MULTI-MSMS	230112HN03HEKTryp10ugSCXTFA0125_2_-40	NC_rep2	693.834	2	693.828	1385.64	6.3675	0.0044179	1.0217	0.0007089	7.3892	0.0051268	693.829	65.431	0.65608	65.431	65.058	65.714	0	49	14	5	0	0	0	1.5296e-18	2	14928	152.97	124.76	1	1189800
ATEAQSEGEVPAR	13	Acetyl (Protein N-term)	_(Acetyl (Protein N-term))ATEAQSEGEVPAR_			1	0	3	0	1	Q14CB8;Q14CB8-5;Q14CB8-6;Q14CB8-7;Q14CB8-2	Q14CB8	Q14CB8	ARHGAP19	Rho GTPase-activating protein 19	MULTI-MSMS	230112HN04HEKTryp10ugSCXTFA0125_3_-40	NC_rep3	693.834	2	693.828	1385.64	6.5212	0.0045246	2.1119	0.0014653	8.6331	0.0059899	693.83	65.275	0.61208	65.275	64.903	65.515	0	45	13	5	0	0	0	5.5136e-16	1	15167	162.36	134.15	1	1484200
ATEDGEEDEEMIESIENLEDLK	22	Oxidation (M)	_ATEDGEEDEEM(Oxidation (M))IESIENLEDLK_	ATEDGEEDEEM(1)IESIENLEDLK	ATEDGEEDEEM(66)IESIENLEDLK	0	1	11	0	1	P49736	P49736	P49736	MCM2	DNA replication licensing factor MCM2	MULTI-MSMS	230112HN02HEKTryp10ugSCXTFA0125_1_-80	NC_rep1	639.532	4	639.277	2553.08	5.9923	0.0038308	0.063005	4.0277e-05	6.0553	0.003871	639.528	142.89	0.94444	142.89	142.36	143.31	0	76	17	6	0	0	0	0.0017274	1	113490	65.784	65.253	1	246280
ATEDGEEDEEMIESIENLEDLK	22	Oxidation (M)	_ATEDGEEDEEM(Oxidation (M))IESIENLEDLK_	ATEDGEEDEEM(1)IESIENLEDLK	ATEDGEEDEEM(160)IESIENLEDLK	0	1	11	0	1	P49736	P49736	P49736	MCM2	DNA replication licensing factor MCM2	MULTI-MSMS	230112HN04HEKTryp10ugSCXTFA0125_3_-40	NC_rep3	852.375	3	852.034	2553.08	8.2737	0.0070495	-1.9902	-0.0016957	6.2834	0.0053537	852.366	142.93	0.52177	142.93	142.62	143.14	0	37	9	5	0	0	0	2.4984e-52	1	35015	164.02	159.67	1	3173900
ATEDGEEDEEMIESIENLEDLK	22	Unmodified	_ATEDGEEDEEMIESIENLEDLK_			0	0	11	0	1	P49736	P49736	P49736	MCM2	DNA replication licensing factor MCM2	MULTI-MSMS	230112HN04HEKTryp10ugSCXTFA0125_3_-40	NC_rep3	847.047	3	846.702	2537.09	9.2409	0.0078243	2.8297	0.0023959	12.071	0.01022	847.039	161.55	0.25882	161.55	161.43	161.68	2.8422e-14	16	4	5	0	0	0	8.077e-06	1	39801	89.483	82.037	1	3161000
ATEEKKPETEAA	12	Acetyl (Protein N-term)	_(Acetyl (Protein N-term))ATEEKKPETEAA_			1	0	4	2	2	P61964	P61964	P61964	WDR5	WD repeat-containing protein 5	MULTI-MSMS	230112HN12HEKKRN10ugSCXTFA05_3_-40	N_rep3	673.332	2	673.328	1344.64	6.7971	0.0045767	-1.5769	-0.0010618	5.2202	0.0035149	673.327	32.563	0.73214	32.563	32.22	32.953	0	72	18	5	0	0	0	5.5204e-145	2	5880	183.78	165.34	1	6472500
ATEGLHENETLASL	14	Acetyl (Protein N-term)	_(Acetyl (Protein N-term))ATEGLHENETLASL_			1	0	3	0	0	O14775-3;O14775-2	O14775-3	O14775-3			MULTI-MSMS	230112HN10HEKKRN10ugSCXTFA05_1_-40	N_rep1	763.878	2	763.87	1525.73	6.3777	0.0048717	2.9334	0.0022408	9.3111	0.0071125	763.872	134.43	0.41148	134.43	134.17	134.58	0	17	7	4	0	0	0	0.0055277	1	33972	44.309	37.62	1	333410
ATEHVNGNGTEEPMDTTSAVIHSENFQTLLDAGLPQ	36	Acetyl (Protein N-term),Oxidation (M)	_(Acetyl (Protein N-term))ATEHVNGNGTEEPM(Oxidation (M))DTTSAVIHSENFQTLLDAGLPQ_	ATEHVNGNGTEEPM(1)DTTSAVIHSENFQTLLDAGLPQ	ATEHVNGNGTEEPM(150)DTTSAVIHSENFQTLLDAGLPQ	1	1	6	0	0	O60506;O60506-2;O60506-3;O60506-4	O60506;O60506-3	O60506	SYNCRIP	Heterogeneous nuclear ribonucleoprotein Q	MULTI-MSMS	230112HN10HEKKRN10ugSCXTFA05_1_-40	N_rep1	971.708	4	971.2	3880.77	7.0799	0.006876	0.64342	0.00062489	7.7233	0.0075008	971.702	159.45	0.89255	159.45	159.21	160.1	0	94	19	9	0	0	0	6.3714e-129	1	40471	149.4	145.2	1	23592000
ATEHVNGNGTEEPMDTTSAVIHSENFQTLLDAGLPQ	36	Acetyl (Protein N-term),Oxidation (M)	_(Acetyl (Protein N-term))ATEHVNGNGTEEPM(Oxidation (M))DTTSAVIHSENFQTLLDAGLPQ_	ATEHVNGNGTEEPM(1)DTTSAVIHSENFQTLLDAGLPQ	ATEHVNGNGTEEPM(160)DTTSAVIHSENFQTLLDAGLPQ	1	1	6	0	0	O60506;O60506-2;O60506-3;O60506-4	O60506;O60506-3	O60506	SYNCRIP	Heterogeneous nuclear ribonucleoprotein Q	MULTI-MSMS	230112HN10HEKKRN10ugSCXTFA05_1_-40	N_rep1	1295.28	3	1294.6	3880.77	6.7058	0.0086813	0.1798	0.00023277	6.8856	0.008914	1295.27	159.46	0.40905	159.46	159.25	159.66	-2.8422e-14	45	8	7	0	0	0	8.5128e-157	1	40493	160.43	155.72	1	4146500
ATEHVNGNGTEEPMDTTSAVIHSENFQTLLDAGLPQ	36	Acetyl (Protein N-term),Oxidation (M)	_(Acetyl (Protein N-term))ATEHVNGNGTEEPM(Oxidation (M))DTTSAVIHSENFQTLLDAGLPQ_	ATEHVNGNGTEEPM(1)DTTSAVIHSENFQTLLDAGLPQ	ATEHVNGNGTEEPM(150)DTTSAVIHSENFQTLLDAGLPQ	1	1	6	0	0	O60506;O60506-2;O60506-3;O60506-4	O60506;O60506-3	O60506	SYNCRIP	Heterogeneous nuclear ribonucleoprotein Q	MULTI-MSMS	230112HN11HEKKRN10ugSCXTFA05_2_-40	N_rep2	971.458	4	971.2	3880.77	6.5039	0.0063166	0.73203	0.00071094	7.236	0.0070276	971.451	159.52	0.99338	159.52	159.14	160.14	0	80	21	8	0	0	0	5.2329e-129	1	40246	150.04	141.56	1	24518000
ATEHVNGNGTEEPMDTTSAVIHSENFQTLLDAGLPQ	36	Acetyl (Protein N-term),Oxidation (M)	_(Acetyl (Protein N-term))ATEHVNGNGTEEPM(Oxidation (M))DTTSAVIHSENFQTLLDAGLPQ_	ATEHVNGNGTEEPM(1)DTTSAVIHSENFQTLLDAGLPQ	ATEHVNGNGTEEPM(140)DTTSAVIHSENFQTLLDAGLPQ	1	1	6	0	0	O60506;O60506-2;O60506-3;O60506-4	O60506;O60506-3	O60506	SYNCRIP	Heterogeneous nuclear ribonucleoprotein Q	MULTI-MSMS	230112HN11HEKKRN10ugSCXTFA05_2_-40	N_rep2	1295.27	3	1294.6	3880.77	5.5728	0.0072146	0.78538	0.0010168	6.3582	0.0082313	1295.27	159.52	0.36747	159.52	159.27	159.64	0	42	7	7	0	0	0	7.156e-116	1	40259	142.38	139.22	1	5137100
ATEHVNGNGTEEPMDTTSAVIHSENFQTLLDAGLPQ	36	Acetyl (Protein N-term),Oxidation (M)	_(Acetyl (Protein N-term))ATEHVNGNGTEEPM(Oxidation (M))DTTSAVIHSENFQTLLDAGLPQ_	ATEHVNGNGTEEPM(1)DTTSAVIHSENFQTLLDAGLPQ	ATEHVNGNGTEEPM(140)DTTSAVIHSENFQTLLDAGLPQ	1	1	6	0	0	O60506;O60506-2;O60506-3;O60506-4	O60506;O60506-3	O60506	SYNCRIP	Heterogeneous nuclear ribonucleoprotein Q	MULTI-MSMS	230112HN12HEKKRN10ugSCXTFA05_3_-40	N_rep3	971.709	4	971.2	3880.77	6.2974	0.006116	0.85542	0.00083078	7.1528	0.0069468	971.702	159.5	1.1597	159.5	159.1	160.26	0	105	25	8	0	0	0	6.3809e-116	1	39181	142.38	133.9	1	15032000
ATEHVNGNGTEEPMDTTSAVIHSENFQTLLDAGLPQ	36	Acetyl (Protein N-term),Oxidation (M)	_(Acetyl (Protein N-term))ATEHVNGNGTEEPM(Oxidation (M))DTTSAVIHSENFQTLLDAGLPQ_	ATEHVNGNGTEEPM(1)DTTSAVIHSENFQTLLDAGLPQ	ATEHVNGNGTEEPM(70)DTTSAVIHSENFQTLLDAGLPQ	1	1	6	0	0	O60506;O60506-2;O60506-3;O60506-4	O60506;O60506-3	O60506	SYNCRIP	Heterogeneous nuclear ribonucleoprotein Q	MULTI-MSMS	230112HN12HEKKRN10ugSCXTFA05_3_-40	N_rep3	1295.28	3	1294.6	3880.77	5.5511	0.0071864	0.89452	0.001158	6.4456	0.0083444	1295.27	159.55	0.44707	159.55	159.28	159.73	0	51	9	7	0	0	0	6.461e-15	1	39198	70.268	66.721	1	3645200
ATEHVNGNGTEEPMDTTSAVIHSENFQTLLDAGLPQ	36	Acetyl (Protein N-term)	_(Acetyl (Protein N-term))ATEHVNGNGTEEPMDTTSAVIHSENFQTLLDAGLPQ_			1	0	6	0	0	O60506;O60506-2;O60506-3;O60506-4	O60506;O60506-3	O60506	SYNCRIP	Heterogeneous nuclear ribonucleoprotein Q	MULTI-MSMS	230112HN10HEKKRN10ugSCXTFA05_1_-40	N_rep1	967.71	4	967.201	3864.77	6.3868	0.0061773	0.88378	0.00085479	7.2706	0.0070321	967.703	162.32	0.45814	162.32	162.03	162.49	0	39	9	8	0	0	0	0	1	41243	241.41	236.5	1	20509000
ATEHVNGNGTEEPMDTTSAVIHSENFQTLLDAGLPQ	36	Acetyl (Protein N-term)	_(Acetyl (Protein N-term))ATEHVNGNGTEEPMDTTSAVIHSENFQTLLDAGLPQ_			1	0	6	0	0	O60506;O60506-2;O60506-3;O60506-4	O60506;O60506-3	O60506	SYNCRIP	Heterogeneous nuclear ribonucleoprotein Q	MULTI-MSMS	230112HN10HEKKRN10ugSCXTFA05_1_-40	N_rep1	1290.28	3	1289.27	3864.77	6.0687	0.0078242	-0.14849	-0.00019144	5.9202	0.0076327	1290.27	162.33	0.37545	162.33	162.17	162.54	0	19	7	5	0	0	0	4.9662e-28	1	41259	90.376	85.47	1	5071100
ATEHVNGNGTEEPMDTTSAVIHSENFQTLLDAGLPQ	36	Acetyl (Protein N-term)	_(Acetyl (Protein N-term))ATEHVNGNGTEEPMDTTSAVIHSENFQTLLDAGLPQ_			1	0	6	0	0	O60506;O60506-2;O60506-3;O60506-4	O60506;O60506-3	O60506	SYNCRIP	Heterogeneous nuclear ribonucleoprotein Q	MULTI-MSMS	230112HN11HEKKRN10ugSCXTFA05_2_-40	N_rep2	967.46	4	967.201	3864.77	5.7555	0.0055668	1.8865	0.0018247	7.6421	0.0073914	967.704	162.32	0.36441	162.32	162.05	162.41	0	40	7	8	0	0	0	5.1143e-258	1	41018	196.06	187.59	1	16807000
ATEHVNGNGTEEPMDTTSAVIHSENFQTLLDAGLPQ	36	Acetyl (Protein N-term)	_(Acetyl (Protein N-term))ATEHVNGNGTEEPMDTTSAVIHSENFQTLLDAGLPQ_			1	0	6	0	0	O60506;O60506-2;O60506-3;O60506-4	O60506;O60506-3	O60506	SYNCRIP	Heterogeneous nuclear ribonucleoprotein Q	MULTI-MSMS	230112HN11HEKKRN10ugSCXTFA05_2_-40	N_rep2	1289.94	3	1289.27	3864.77	4.9056	0.0063247	1.0977	0.0014152	6.0033	0.0077398	1289.94	162.32	0.27194	162.32	162.14	162.41	0	23	5	6	0	0	0	2.0572e-233	1	41035	184.76	170.92	1	5007600
ATEHVNGNGTEEPMDTTSAVIHSENFQTLLDAGLPQ	36	Acetyl (Protein N-term)	_(Acetyl (Protein N-term))ATEHVNGNGTEEPMDTTSAVIHSENFQTLLDAGLPQ_			1	0	6	0	0	O60506;O60506-2;O60506-3;O60506-4	O60506;O60506-3	O60506	SYNCRIP	Heterogeneous nuclear ribonucleoprotein Q	MULTI-MSMS	230112HN12HEKKRN10ugSCXTFA05_3_-40	N_rep3	967.713	4	967.201	3864.77	5.1987	0.0050282	2.2848	0.0022099	7.4836	0.0072381	967.705	162.32	0.26291	162.32	162.2	162.46	0	31	5	8	0	0	0	1.9257e-233	2	39969	184.36	175.89	1	14132000
ATEHVNGNGTEEPMDTTSAVIHSENFQTLLDAGLPQ	36	Acetyl (Protein N-term)	_(Acetyl (Protein N-term))ATEHVNGNGTEEPMDTTSAVIHSENFQTLLDAGLPQ_			1	0	6	0	0	O60506;O60506-2;O60506-3;O60506-4	O60506;O60506-3	O60506	SYNCRIP	Heterogeneous nuclear ribonucleoprotein Q	MULTI-MSMS	230112HN12HEKKRN10ugSCXTFA05_3_-40	N_rep3	1289.94	3	1289.27	3864.77	4.5436	0.0058579	1.8538	0.00239	6.3974	0.008248	1289.94	162.32	0.2172	162.32	162.2	162.42	0	21	4	6	0	0	0	0	1	39979	234.01	214.38	1	7904200
ATEIGSPPR	9	Acetyl (Protein N-term)	_(Acetyl (Protein N-term))ATEIGSPPR_			1	0	1	0	1	Q9C0J8;Q9C0J8-2;Q9C0J8-3	Q9C0J8	Q9C0J8	WDR33	pre-mRNA 3 end processing protein WDR33	MULTI-MSMS	230112HN02HEKTryp10ugSCXTFA0125_1_-40	NC_rep1	485.256	2	485.254	968.493	5.7872	0.0028082	0.083002	4.0277e-05	5.8702	0.0028485	485.254	77.073	0.89334	77.073	76.593	77.486	0	39	18	3	0	0	0	0.0025411	1	18004	86.833	65.533	1	373900
ATEIGSPPR	9	Acetyl (Protein N-term)	_(Acetyl (Protein N-term))ATEIGSPPR_			1	0	1	0	1	Q9C0J8;Q9C0J8-2;Q9C0J8-3	Q9C0J8	Q9C0J8	WDR33	pre-mRNA 3 end processing protein WDR33	MULTI-MSMS	230112HN04HEKTryp10ugSCXTFA0125_3_-40	NC_rep3	485.257	2	485.254	968.493	5.6362	0.002735	0.4023	0.00019522	6.0386	0.0029302	485.254	76.574	0.83776	76.574	76.156	76.994	0	33	16	3	0	0	0	0.00047161	1	18121	95.531	68.928	1	363080
ATELEYESVLCVKPDVSVY	19	Acetyl (Protein N-term)	_(Acetyl (Protein N-term))ATELEYESVLCVKPDVSVY_			1	0	4	1	1	Q8NC96;Q8NC96-2	Q8NC96	Q8NC96	NECAP1	Adaptin ear-binding coat-associated protein 1	MULTI-MSMS	230112HN10HEKKRN10ugSCXTFA05_1_-60	N_rep1	748.704	3	748.364	2242.07	5.1698	0.0038689	0.40245	0.00030118	5.5722	0.00417	748.699	164.03	0.40328	164.03	163.78	164.18	0	34	8	7	0	0	0	6.3112e-17	2	87766	93.768	89.329	1	12925000
ATELEYESVLCVKPDVSVY	19	Acetyl (Protein N-term)	_(Acetyl (Protein N-term))ATELEYESVLCVKPDVSVY_			1	0	4	1	1	Q8NC96;Q8NC96-2	Q8NC96	Q8NC96	NECAP1	Adaptin ear-binding coat-associated protein 1	MULTI-MSMS	230112HN11HEKKRN10ugSCXTFA05_2_-60	N_rep2	748.703	3	748.364	2242.07	4.7848	0.0035808	0.60029	0.00044923	5.3851	0.00403	748.699	163.99	0.38718	163.99	163.85	164.24	0	31	8	7	0	0	0	1.0516e-14	1	87870	86.367	80.657	1	13413000
ATELEYESVLCVKPDVSVY	19	Acetyl (Protein N-term)	_(Acetyl (Protein N-term))ATELEYESVLCVKPDVSVY_			1	0	4	1	1	Q8NC96;Q8NC96-2	Q8NC96	Q8NC96	NECAP1	Adaptin ear-binding coat-associated protein 1	MULTI-MSMS	230112HN12HEKKRN10ugSCXTFA05_3_-60	N_rep3	748.705	3	748.364	2242.07	5.109	0.0038234	1.2062	0.00090265	6.3151	0.004726	748.7	163.93	0.21227	163.93	163.82	164.03	0	23	4	6	0	0	0	8.9156e-11	2	86993	79.514	70.26	1	6233600
ATEPEAAEPVVPSLVDR	17	Acetyl (Protein N-term)	_(Acetyl (Protein N-term))ATEPEAAEPVVPSLVDR_			1	0	4	0	1	Q9NX38	Q9NX38	Q9NX38	FAM206A	Protein Simiate	MULTI-MSMS	230112HN02HEKTryp10ugSCXTFA0125_1_-40	NC_rep1	911.473	2	911.465	1820.92	6.9881	0.0063694	1.2053	0.0010986	8.1934	0.007468	911.968	142.62	0.42233	142.62	142.38	142.8	0	23	7	4	0	0	0	1.9952e-26	1	34733	139.46	129.46	1	2684400
ATEPEAAEPVVPSLVDR	17	Acetyl (Protein N-term)	_(Acetyl (Protein N-term))ATEPEAAEPVVPSLVDR_			1	0	4	0	1	Q9NX38	Q9NX38	Q9NX38	FAM206A	Protein Simiate	MULTI-MSMS	230112HN02HEKTryp10ugSCXTFA0125_1_-60	NC_rep1	607.981	3	607.979	1820.92	5.6911	0.0034601	-0.19752	-0.00012009	5.4936	0.00334	608.313	142.6	0.5269	142.6	142.34	142.87	0	28	9	4	0	0	0	0.00037182	1	79789	77.506	69.122	1	3261800
ATEPEAAEPVVPSLVDR	17	Acetyl (Protein N-term)	_(Acetyl (Protein N-term))ATEPEAAEPVVPSLVDR_			1	0	4	0	1	Q9NX38	Q9NX38	Q9NX38	FAM206A	Protein Simiate	MULTI-MSMS	230112HN03HEKTryp10ugSCXTFA0125_2_-40	NC_rep2	911.473	2	911.465	1820.92	7.2879	0.0066427	1.2018	0.0010954	8.4897	0.007738	911.466	142.5	0.41955	142.5	142.3	142.72	0	20	7	4	0	0	0	2.8278e-16	1	34645	129.71	116.75	1	1961600
ATEPEAAEPVVPSLVDR	17	Acetyl (Protein N-term)	_(Acetyl (Protein N-term))ATEPEAAEPVVPSLVDR_			1	0	4	0	1	Q9NX38	Q9NX38	Q9NX38	FAM206A	Protein Simiate	MULTI-MSMS	230112HN03HEKTryp10ugSCXTFA0125_2_-60	NC_rep2	607.983	3	607.979	1820.92	5.9066	0.0035911	0.37474	0.00022784	6.2814	0.0038189	608.314	142.49	0.52406	142.49	142.27	142.79	0	31	9	4	0	0	0	5.0666e-14	1	79903	124.68	116.29	1	3467700
ATEPEAAEPVVPSLVDR	17	Acetyl (Protein N-term)	_(Acetyl (Protein N-term))ATEPEAAEPVVPSLVDR_			1	0	4	0	1	Q9NX38	Q9NX38	Q9NX38	FAM206A	Protein Simiate	MULTI-MSMS	230112HN04HEKTryp10ugSCXTFA0125_3_-40	NC_rep3	911.974	2	911.465	1820.92	8.5365	0.0077807	-0.18753	-0.00017093	8.3489	0.0076098	911.966	142.36	0.42065	142.36	142.15	142.57	0	22	7	4	0	0	0	2.5379e-12	1	34922	111.94	97.517	1	2053900
ATEPEAAEPVVPSLVDR	17	Acetyl (Protein N-term)	_(Acetyl (Protein N-term))ATEPEAAEPVVPSLVDR_			1	0	4	0	1	Q9NX38	Q9NX38	Q9NX38	FAM206A	Protein Simiate	MULTI-MSMS	230112HN04HEKTryp10ugSCXTFA0125_3_-60	NC_rep3	607.983	3	607.979	1820.92	6.2289	0.0037871	0.22626	0.00013756	6.4552	0.0039246	607.979	142.37	0.52435	142.37	142.11	142.64	0	30	9	4	0	0	0	1.6676e-11	1	80099	103.5	95.116	1	3388500
ATETVELH	8	Acetyl (Protein N-term)	_(Acetyl (Protein N-term))ATETVELH_			1	0	2	0	0	P82979	P82979	P82979	SARNP	SAP domain-containing ribonucleoprotein	MULTI-MSMS	230112HN10HEKKRN10ugSCXTFA05_1_-60	N_rep1	471.234	2	471.232	940.45	4.3166	0.0020341	-0.10551	-4.9719e-05	4.2111	0.0019844	471.232	83.136	1.0707	83.136	82.489	83.56	-1.4211e-14	79	23	5	0	0	0	3.68e-46	2	65680	146.21	135.34	1	9965600
ATETVELH	8	Acetyl (Protein N-term)	_(Acetyl (Protein N-term))ATETVELH_			1	0	2	0	0	P82979	P82979	P82979	SARNP	SAP domain-containing ribonucleoprotein	MULTI-MSMS	230112HN11HEKKRN10ugSCXTFA05_2_-60	N_rep2	471.234	2	471.232	940.45	3.7743	0.0017786	0.31311	0.00014755	4.0874	0.0019261	471.232	82.891	1.1933	82.891	82.128	83.321	0	87	27	5	0	0	0	3.68e-46	2	65402	146.21	133.22	1	9818700
ATETVELH	8	Acetyl (Protein N-term)	_(Acetyl (Protein N-term))ATETVELH_			1	0	2	0	0	P82979	P82979	P82979	SARNP	SAP domain-containing ribonucleoprotein	MULTI-MSMS	230112HN12HEKKRN10ugSCXTFA05_3_-60	N_rep3	471.234	2	471.232	940.45	3.3298	0.0015691	0.35012	0.00016499	3.6799	0.0017341	471.232	82.658	1.1365	82.658	81.987	83.124	0	86	25	5	0	0	0	3.68e-46	2	64500	146.21	134.49	1	9904900
ATETVELHKL	10	Acetyl (Protein N-term)	_(Acetyl (Protein N-term))ATETVELHKL_			1	0	2	1	1	P82979	P82979	P82979	SARNP	SAP domain-containing ribonucleoprotein	MULTI-MSMS	230112HN10HEKKRN10ugSCXTFA05_1_-40	N_rep1	591.825	2	591.822	1181.63	5.5166	0.0032648	0.31129	0.00018423	5.8279	0.0034491	591.822	99.298	0.68196	99.298	98.966	99.648	0	46	14	5	0	0	0	1.0668e-17	1	24639	122.52	113.98	1	2384300
ATETVELHKL	10	Acetyl (Protein N-term)	_(Acetyl (Protein N-term))ATETVELHKL_			1	0	2	1	1	P82979	P82979	P82979	SARNP	SAP domain-containing ribonucleoprotein	MULTI-MSMS	230112HN11HEKKRN10ugSCXTFA05_2_-40	N_rep2	591.825	2	591.822	1181.63	5.1002	0.0030184	0.5105	0.00030213	5.6107	0.0033205	591.822	99.359	0.65798	99.359	98.991	99.649	0	45	14	4	0	0	0	9.0089e-60	1	24388	152.47	143.93	1	731740
ATETVELHKL	10	Acetyl (Protein N-term)	_(Acetyl (Protein N-term))ATETVELHKL_			1	0	2	1	1	P82979	P82979	P82979	SARNP	SAP domain-containing ribonucleoprotein	MULTI-MSMS	230112HN12HEKKRN10ugSCXTFA05_3_-40	N_rep3	591.825	2	591.822	1181.63	5.3802	0.0031841	-0.090206	-5.3386e-05	5.29	0.0031307	591.822	99.061	0.615	99.061	98.726	99.341	0	47	13	4	0	0	0	4.6128e-35	2	23326	138.1	131.04	1	1462600
ATFISVQLK	9	Acetyl (Protein N-term)	_(Acetyl (Protein N-term))ATFISVQLK_			1	0	0	0	1	Q8WUM4;Q8WUM4-3;Q8WUM4-2	Q8WUM4	Q8WUM4	PDCD6IP	Programmed cell death 6-interacting protein	MULTI-MSMS	230112HN02HEKTryp10ugSCXTFA0125_1_-40	NC_rep1	524.809	2	524.806	1047.6	6.4294	0.0033742	0.061786	3.2425e-05	6.4912	0.0034066	524.805	149.77	0.77665	149.77	149.44	150.21	0	52	14	6	0	0	0	6.7139e-08	2	36524	157.33	119.09	1	59165000
ATFISVQLK	9	Acetyl (Protein N-term)	_(Acetyl (Protein N-term))ATFISVQLK_			1	0	0	0	1	Q8WUM4;Q8WUM4-3;Q8WUM4-2	Q8WUM4	Q8WUM4	PDCD6IP	Programmed cell death 6-interacting protein	MULTI-MSMS	230112HN03HEKTryp10ugSCXTFA0125_2_-40	NC_rep2	524.809	2	524.806	1047.6	7.082	0.0037167	0.10555	5.5393e-05	7.1875	0.003772	524.806	149.74	0.81801	149.74	149.3	150.12	0	53	15	5	0	0	0	2.3549e-05	2	36443	168.23	125.23	1	58808000
ATFISVQLK	9	Acetyl (Protein N-term)	_(Acetyl (Protein N-term))ATFISVQLK_			1	0	0	0	1	Q8WUM4;Q8WUM4-3;Q8WUM4-2	Q8WUM4	Q8WUM4	PDCD6IP	Programmed cell death 6-interacting protein	MULTI-MSMS	230112HN04HEKTryp10ugSCXTFA0125_3_-40	NC_rep3	524.809	2	524.806	1047.6	7.1005	0.0037264	0.060087	3.1534e-05	7.1606	0.0037579	524.805	149.58	0.77261	149.58	149.15	149.92	0	57	14	6	0	0	0	2.3549e-05	2	36694	168.23	130	1	62581000
ATFISVQLK	9	Acetyl (Protein N-term)	_(Acetyl (Protein N-term))ATFISVQLK_			1	0	0	0	1	Q8WUM4;Q8WUM4-3;Q8WUM4-2	Q8WUM4	Q8WUM4	PDCD6IP	Programmed cell death 6-interacting protein	MULTI-MSMS	230112HN10HEKKRN10ugSCXTFA05_1_-40	N_rep1	524.809	2	524.806	1047.6	5.7875	0.0030373	0.58266	0.00030578	6.3701	0.0033431	524.806	149.1	0.38907	149.1	148.89	149.28	0	20	8	3	0	0	0	1.4471e-05	1	37752	109.01	96.656	1	685160
ATFISVQLK	9	Acetyl (Protein N-term)	_(Acetyl (Protein N-term))ATFISVQLK_			1	0	0	0	1	Q8WUM4;Q8WUM4-3;Q8WUM4-2	Q8WUM4	Q8WUM4	PDCD6IP	Programmed cell death 6-interacting protein	MULTI-MSMS	230112HN11HEKKRN10ugSCXTFA05_2_-40	N_rep2	524.809	2	524.806	1047.6	5.2239	0.0027415	0.99577	0.00052259	6.2196	0.0032641	524.806	148.99	0.39683	148.99	148.77	149.17	0	18	8	3	0	0	0	0.0017197	1	37473	98.523	88.055	1	707950
ATFISVQLK	9	Acetyl (Protein N-term)	_(Acetyl (Protein N-term))ATFISVQLK_			1	0	0	0	1	Q8WUM4;Q8WUM4-3;Q8WUM4-2	Q8WUM4	Q8WUM4	PDCD6IP	Programmed cell death 6-interacting protein	MULTI-MSMS	230112HN12HEKKRN10ugSCXTFA05_3_-40	N_rep3	524.809	2	524.806	1047.6	5.8208	0.0030548	1.1043	0.00057953	6.925	0.0036343	524.806	148.9	0.40717	148.9	148.65	149.06	0	22	8	4	0	0	0	0.0016527	1	36362	89.752	80.807	1	692960
ATFSGPAGPILSLNPQEDVEFQK	23	Acetyl (Protein N-term)	_(Acetyl (Protein N-term))ATFSGPAGPILSLNPQEDVEFQK_			1	0	3	0	1	Q9BYG3	Q9BYG3	Q9BYG3	NIFK	MKI67 FHA domain-interacting nucleolar phosphoprotein	MULTI-MSMS	230112HN02HEKTryp10ugSCXTFA0125_1_-40	NC_rep1	622.819	4	622.566	2486.23	6.9775	0.0043439	-2.0129	-0.0012531	4.9646	0.0030908	622.815	165.37	0.87442	165.37	164.83	165.7	0	36	12	5	0	0	0	0.00025414	1	40570	64.295	57.525	1	4722300
ATFSGPAGPILSLNPQEDVEFQK	23	Acetyl (Protein N-term)	_(Acetyl (Protein N-term))ATFSGPAGPILSLNPQEDVEFQK_			1	0	3	0	1	Q9BYG3	Q9BYG3	Q9BYG3	NIFK	MKI67 FHA domain-interacting nucleolar phosphoprotein	MULTI-MSMS	230112HN02HEKTryp10ugSCXTFA0125_1_-60	NC_rep1	830.091	3	829.752	2486.23	6.0238	0.0049983	-0.6237	-0.00051751	5.4001	0.0044807	830.085	165.38	0.92459	165.38	164.9	165.82	0	104	17	9	0	0	0	2.163e-67	1	85503	198.9	194.72	1	301440000
ATFSGPAGPILSLNPQEDVEFQK	23	Acetyl (Protein N-term)	_(Acetyl (Protein N-term))ATFSGPAGPILSLNPQEDVEFQK_			1	0	3	0	1	Q9BYG3	Q9BYG3	Q9BYG3	NIFK	MKI67 FHA domain-interacting nucleolar phosphoprotein	MULTI-MSMS	230112HN03HEKTryp10ugSCXTFA0125_2_-40	NC_rep2	622.819	4	622.566	2486.23	6.8633	0.0042729	-1.3782	-0.00085803	5.4851	0.0034148	622.815	165.34	0.80564	165.34	164.76	165.57	0	31	10	5	0	0	0	0.00025686	1	40477	62.412	55.136	1	6530900
ATFSGPAGPILSLNPQEDVEFQK	23	Acetyl (Protein N-term)	_(Acetyl (Protein N-term))ATFSGPAGPILSLNPQEDVEFQK_			1	0	3	0	1	Q9BYG3	Q9BYG3	Q9BYG3	NIFK	MKI67 FHA domain-interacting nucleolar phosphoprotein	MULTI-MSMS	230112HN03HEKTryp10ugSCXTFA0125_2_-60	NC_rep2	830.091	3	829.752	2486.23	6.167	0.0051171	-0.59315	-0.00049216	5.5739	0.0046249	830.085	165.35	0.90859	165.35	164.94	165.85	0	92	17	9	0	0	0	4.9704e-55	2	85706	158.73	155.54	1	299950000
ATFSGPAGPILSLNPQEDVEFQK	23	Acetyl (Protein N-term)	_(Acetyl (Protein N-term))ATFSGPAGPILSLNPQEDVEFQK_			1	0	3	0	1	Q9BYG3	Q9BYG3	Q9BYG3	NIFK	MKI67 FHA domain-interacting nucleolar phosphoprotein	MULTI-MSMS	230112HN04HEKTryp10ugSCXTFA0125_3_-40	NC_rep3	622.82	4	622.566	2486.23	7.3819	0.0045957	-1.5568	-0.00096923	5.8251	0.0036265	622.815	165.32	0.8153	165.32	164.69	165.51	-2.8422e-14	34	13	5	0	0	0	7.754e-05	1	40783	69.398	58.098	1	5430600
ATFSGPAGPILSLNPQEDVEFQK	23	Acetyl (Protein N-term)	_(Acetyl (Protein N-term))ATFSGPAGPILSLNPQEDVEFQK_			1	0	3	0	1	Q9BYG3	Q9BYG3	Q9BYG3	NIFK	MKI67 FHA domain-interacting nucleolar phosphoprotein	MULTI-MSMS	230112HN04HEKTryp10ugSCXTFA0125_3_-60	NC_rep3	830.092	3	829.752	2486.23	6.6898	0.0055509	-0.64988	-0.00053924	6.0399	0.0050116	830.085	165.34	0.91728	165.34	164.87	165.79	0	94	17	9	0	0	0	8.1691e-55	2	85847	159.77	155.58	1	277770000
ATFSGPAGPILSLNPQEDVEFQKEVAQV	28	Acetyl (Protein N-term)	_(Acetyl (Protein N-term))ATFSGPAGPILSLNPQEDVEFQKEVAQV_			1	0	4	1	1	Q9BYG3	Q9BYG3	Q9BYG3	NIFK	MKI67 FHA domain-interacting nucleolar phosphoprotein	MULTI-MSMS	230112HN10HEKKRN10ugSCXTFA05_1_-40	N_rep1	1005.52	3	1005.18	3012.51	5.9886	0.0060196	0.68386	0.0006874	6.6724	0.006707	1005.51	169.84	0.46609	169.84	169.61	170.08	0	74	11	9	0	0	0	1.2772e-78	1	43248	128.91	123.01	1	38586000
ATFSGPAGPILSLNPQEDVEFQKEVAQV	28	Acetyl (Protein N-term)	_(Acetyl (Protein N-term))ATFSGPAGPILSLNPQEDVEFQKEVAQV_			1	0	4	1	1	Q9BYG3	Q9BYG3	Q9BYG3	NIFK	MKI67 FHA domain-interacting nucleolar phosphoprotein	MULTI-MSMS	230112HN10HEKKRN10ugSCXTFA05_1_-40	N_rep1	754.388	4	754.134	3012.51	5.4943	0.0041434	0.032473	2.4489e-05	5.5268	0.0041679	754.384	169.84	0.43034	169.84	169.61	170.04	0	54	10	7	0	0	0	1.7246e-07	1	43259	58.272	52.111	1	4704200
ATFSGPAGPILSLNPQEDVEFQKEVAQV	28	Acetyl (Protein N-term)	_(Acetyl (Protein N-term))ATFSGPAGPILSLNPQEDVEFQKEVAQV_			1	0	4	1	1	Q9BYG3	Q9BYG3	Q9BYG3	NIFK	MKI67 FHA domain-interacting nucleolar phosphoprotein	MULTI-MSMS	230112HN11HEKKRN10ugSCXTFA05_2_-40	N_rep2	1005.52	3	1005.18	3012.51	5.8338	0.005864	0.26405	0.00026541	6.0978	0.0061294	1005.51	169.89	0.52589	169.89	169.52	170.05	0	65	13	8	0	0	0	9.705e-100	1	43051	141.29	135.51	1	56796000
ATFSGPAGPILSLNPQEDVEFQKEVAQV	28	Acetyl (Protein N-term)	_(Acetyl (Protein N-term))ATFSGPAGPILSLNPQEDVEFQKEVAQV_			1	0	4	1	1	Q9BYG3	Q9BYG3	Q9BYG3	NIFK	MKI67 FHA domain-interacting nucleolar phosphoprotein	MULTI-MSMS	230112HN11HEKKRN10ugSCXTFA05_2_-40	N_rep2	754.387	4	754.134	3012.51	5.7226	0.0043156	-0.53303	-0.00040198	5.1896	0.0039136	754.384	169.9	0.33837	169.9	169.67	170.01	0	43	8	7	0	0	0	1.7569e-08	1	43066	50.869	44.574	1	5783100
ATFSGPAGPILSLNPQEDVEFQKEVAQV	28	Acetyl (Protein N-term)	_(Acetyl (Protein N-term))ATFSGPAGPILSLNPQEDVEFQKEVAQV_			1	0	4	1	1	Q9BYG3	Q9BYG3	Q9BYG3	NIFK	MKI67 FHA domain-interacting nucleolar phosphoprotein	MULTI-MSMS	230112HN12HEKKRN10ugSCXTFA05_3_-40	N_rep3	1005.85	3	1005.18	3012.51	5.7573	0.0057872	0.23473	0.00023594	5.9921	0.0060231	1005.51	169.87	0.54394	169.87	169.54	170.08	2.8422e-14	82	14	9	0	0	0	5.2149e-21	1	42008	89.272	78.065	1	25897000
ATFVSELEAAK	11	Acetyl (Protein N-term)	_(Acetyl (Protein N-term))ATFVSELEAAK_			1	0	2	0	1	Q96BN2	Q96BN2	Q96BN2	TADA1	Transcriptional adapter 1	MULTI-MSMS	230112HN02HEKTryp10ugSCXTFA0125_1_-40	NC_rep1	604.318	2	604.314	1206.61	8.3646	0.0050548	-1.5854	-0.00095805	6.7792	0.0040968	604.313	156.2	0.51731	156.2	155.92	156.44	0	22	9	3	0	0	0	0.01003	1	38214	55.064	41.345	1	1185800
ATFVSELEAAK	11	Acetyl (Protein N-term)	_(Acetyl (Protein N-term))ATFVSELEAAK_			1	0	2	0	1	Q96BN2	Q96BN2	Q96BN2	TADA1	Transcriptional adapter 1	MULTI-MSMS	230112HN03HEKTryp10ugSCXTFA0125_2_-40	NC_rep2	604.319	2	604.314	1206.61	8.1109	0.0049015	-0.7531	-0.00045511	7.3578	0.0044464	604.314	156.13	0.4633	156.13	155.85	156.31	0	21	8	3	0	0	0	0.0012739	1	38101	77.192	57.877	1	779930
ATFVSELEAAK	11	Acetyl (Protein N-term)	_(Acetyl (Protein N-term))ATFVSELEAAK_			1	0	2	0	1	Q96BN2	Q96BN2	Q96BN2	TADA1	Transcriptional adapter 1	MULTI-MSMS	230112HN04HEKTryp10ugSCXTFA0125_3_-40	NC_rep3	604.319	2	604.314	1206.61	8.0952	0.0048921	-1.1867	-0.00071711	6.9086	0.0041749	604.314	156.11	0.51546	156.11	155.88	156.39	0	20	9	3	0	0	0	0.0010695	1	38402	79.974	62.538	1	790560
ATGADVRDILELGGPEGDAASGTIS	25	Acetyl (Protein N-term)	_(Acetyl (Protein N-term))ATGADVRDILELGGPEGDAASGTIS_			1	0	5	1	1	Q9NPF5	Q9NPF5	Q9NPF5	DMAP1	DNA methyltransferase 1-associated protein 1	MULTI-MSMS	230112HN10HEKKRN10ugSCXTFA05_1_-40	N_rep1	805.736	3	805.394	2413.16	7.1955	0.0057953	2.5103	0.0020218	9.7059	0.0078171	805.731	162.95	0.38679	162.95	162.68	163.07	0	22	7	5	0	0	0	6.1896e-12	1	41409	80.293	72.3	1	2610100
ATGADVRDILELGGPEGDAASGTIS	25	Acetyl (Protein N-term)	_(Acetyl (Protein N-term))ATGADVRDILELGGPEGDAASGTIS_			1	0	5	1	1	Q9NPF5	Q9NPF5	Q9NPF5	DMAP1	DNA methyltransferase 1-associated protein 1	MULTI-MSMS	230112HN11HEKKRN10ugSCXTFA05_2_-40	N_rep2	805.734	3	805.394	2413.16	5.9392	0.0047834	0.56532	0.00045531	6.5046	0.0052387	805.729	162.9	0.28027	162.9	162.73	163.01	0	15	5	3	0	0	0	5.5366e-05	1	41193	55.469	51.875	1	2999500
ATGANATPLDFPS	13	Acetyl (Protein N-term)	_(Acetyl (Protein N-term))ATGANATPLDFPS_			1	0	1	0	0	Q15637-6;Q15637-2;Q15637;Q15637-4;Q15637-3	Q15637-6	Q15637-6	SF1	Splicing factor 1	MULTI-MSMS	230112HN10HEKKRN10ugSCXTFA05_1_-40	N_rep1	652.317	2	652.312	1302.61	6.4455	0.0042045	1.438	0.000938	7.8835	0.0051425	652.313	149.48	0.614	149.48	149.21	149.82	0	38	13	4	0	0	0	0.00051232	1	37869	63.216	57.435	1	1374800
ATGANATPLDFPS	13	Acetyl (Protein N-term)	_(Acetyl (Protein N-term))ATGANATPLDFPS_			1	0	1	0	0	Q15637-6;Q15637-2;Q15637;Q15637-4;Q15637-3	Q15637-6	Q15637-6	SF1	Splicing factor 1	MULTI-MSMS	230112HN11HEKKRN10ugSCXTFA05_2_-40	N_rep2	652.317	2	652.312	1302.61	5.664	0.0036947	1.3199	0.00086102	6.984	0.0045557	652.313	149.25	0.64537	149.25	148.95	149.6	0	48	14	5	0	0	0	0.0021062	1	37598	55.567	48.672	1	1395600
ATGANATPLDFPS	13	Acetyl (Protein N-term)	_(Acetyl (Protein N-term))ATGANATPLDFPS_			1	0	1	0	0	Q15637-6;Q15637-2;Q15637;Q15637-4;Q15637-3	Q15637-6	Q15637-6	SF1	Splicing factor 1	MULTI-MSMS	230112HN11HEKKRN10ugSCXTFA05_2_-60	N_rep2	652.316	2	652.312	1302.61	4.9894	0.0032546	0.99456	0.00064876	5.9839	0.0039034	652.313	149.29	0.87905	149.29	148.79	149.67	2.8422e-14	76	19	5	0	0	0	0.0072314	1	83573	44.318	39.352	1	2552900
ATGANATPLDFPS	13	Acetyl (Protein N-term)	_(Acetyl (Protein N-term))ATGANATPLDFPS_			1	0	1	0	0	Q15637-6;Q15637-2;Q15637;Q15637-4;Q15637-3	Q15637-6	Q15637-6	SF1	Splicing factor 1	MULTI-MSMS	230112HN12HEKKRN10ugSCXTFA05_3_-40	N_rep3	652.317	2	652.312	1302.61	6.267	0.0040881	0.49424	0.0003224	6.7613	0.0044105	652.312	149.09	0.64728	149.09	148.75	149.4	0	52	14	5	0	0	0	0.0072404	1	36460	44.309	39.344	1	1579800
ATGANATPLDFPSK	14	Acetyl (Protein N-term)	_(Acetyl (Protein N-term))ATGANATPLDFPSK_			1	0	1	0	1	Q15637-6;Q15637-2;Q15637;Q15637-4;Q15637-3	Q15637-6	Q15637-6	SF1	Splicing factor 1	MULTI-MSMS	230112HN02HEKTryp10ugSCXTFA0125_1_-40	NC_rep1	477.911	3	477.909	1430.7	5.8924	0.002816	-0.84137	-0.0004021	5.0511	0.002414	477.908	126.41	0.83292	126.41	125.98	126.81	1.4211e-14	58	15	5	0	0	0	0.00025178	2	30636	82.55	73.951	1	6489300
ATGANATPLDFPSK	14	Acetyl (Protein N-term)	_(Acetyl (Protein N-term))ATGANATPLDFPSK_			1	0	1	0	1	Q15637-6;Q15637-2;Q15637;Q15637-4;Q15637-3	Q15637-6	Q15637-6	SF1	Splicing factor 1	MULTI-MSMS	230112HN03HEKTryp10ugSCXTFA0125_2_-40	NC_rep2	716.363	2	716.359	1430.7	6.5246	0.0046739	-0.35348	-0.00025322	6.1711	0.0044207	716.359	126.22	1.1932	126.22	125.63	126.82	0	94	22	6	0	0	0	1.756e-136	3	30581	245.58	232.63	1	101320000
ATGANATPLDFPSK	14	Acetyl (Protein N-term)	_(Acetyl (Protein N-term))ATGANATPLDFPSK_			1	0	1	0	1	Q15637-6;Q15637-2;Q15637;Q15637-4;Q15637-3	Q15637-6	Q15637-6	SF1	Splicing factor 1	MULTI-MSMS	230112HN03HEKTryp10ugSCXTFA0125_2_-40	NC_rep2	477.911	3	477.909	1430.7	6.0056	0.0028701	-0.12733	-6.0853e-05	5.8783	0.0028093	477.909	126.27	0.88038	126.27	125.78	126.66	0	63	16	5	0	0	0	0.00025178	2	30512	82.55	74.037	1	7487000
ATGANATPLDFPSK	14	Acetyl (Protein N-term)	_(Acetyl (Protein N-term))ATGANATPLDFPSK_			1	0	1	0	1	Q15637-6;Q15637-2;Q15637;Q15637-4;Q15637-3	Q15637-6	Q15637-6	SF1	Splicing factor 1	MULTI-MSMS	230112HN04HEKTryp10ugSCXTFA0125_3_-40	NC_rep3	716.363	2	716.359	1430.7	7.2565	0.0051982	-0.96583	-0.00069188	6.2906	0.0045064	716.359	126.07	1.3417	126.07	125.39	126.74	-1.4211e-14	102	25	6	0	0	0	1.756e-136	3	30839	245.58	231.82	1	77434000
ATGANATPLDFPSK	14	Acetyl (Protein N-term)	_(Acetyl (Protein N-term))ATGANATPLDFPSK_			1	0	1	0	1	Q15637-6;Q15637-2;Q15637;Q15637-4;Q15637-3	Q15637-6	Q15637-6	SF1	Splicing factor 1	MULTI-MSMS	230112HN04HEKTryp10ugSCXTFA0125_3_-40	NC_rep3	477.911	3	477.909	1430.7	6.6749	0.00319	-0.52299	-0.00024994	6.1519	0.00294	477.908	126.04	0.98244	126.04	125.6	126.58	0	70	18	5	0	0	0	0.0013789	2	30772	73.022	62.971	1	6053400
ATGANATPLDFPSK	14	Acetyl (Protein N-term)	_(Acetyl (Protein N-term))ATGANATPLDFPSK_			1	0	1	0	1	Q15637-6;Q15637-2;Q15637;Q15637-4;Q15637-3	Q15637-6	Q15637-6	SF1	Splicing factor 1	MULTI-MSMS	230112HN10HEKKRN10ugSCXTFA05_1_-40	N_rep1	716.362	2	716.359	1430.7	5.6281	0.0040317	-0.9097	-0.00065167	4.7184	0.00338	716.359	125.19	1.1877	125.19	124.68	125.87	0	93	25	5	0	0	0	0	3	31540	231.92	220.54	1	8774900
ATGANATPLDFPSK	14	Acetyl (Protein N-term)	_(Acetyl (Protein N-term))ATGANATPLDFPSK_			1	0	1	0	1	Q15637-6;Q15637-2;Q15637;Q15637-4;Q15637-3	Q15637-6	Q15637-6	SF1	Splicing factor 1	MULTI-MSMS	230112HN11HEKKRN10ugSCXTFA05_2_-40	N_rep2	716.363	2	716.359	1430.7	6.3075	0.0045185	-0.61301	-0.00043913	5.6945	0.0040793	716.359	125.11	1.1339	125.11	124.52	125.65	1.4211e-14	97	24	5	0	0	0	0	3	31244	231.7	213.84	1	7648500
ATGANATPLDFPSK	14	Acetyl (Protein N-term)	_(Acetyl (Protein N-term))ATGANATPLDFPSK_			1	0	1	0	1	Q15637-6;Q15637-2;Q15637;Q15637-4;Q15637-3	Q15637-6	Q15637-6	SF1	Splicing factor 1	MULTI-MSMS	230112HN12HEKKRN10ugSCXTFA05_3_-40	N_rep3	716.363	2	716.359	1430.7	6.123	0.0043863	-0.5464	-0.00039142	5.5767	0.0039949	716.359	124.94	1.0984	124.94	124.39	125.49	0	93	23	6	0	0	0	0	3	30121	222.49	204.63	1	6829400
ATGANATPLG	10	Acetyl (Protein N-term)	_(Acetyl (Protein N-term))ATGANATPLG_			1	0	0	0	0	Q15637-5	Q15637-5	Q15637-5	SF1	Splicing factor 1	MULTI-SECPEP	230112HN10HEKKRN10ugSCXTFA05_1_-60	N_rep1	457.907	2	457.733	913.451	3.8639	0.0017686	1.8326	0.00083884	5.6965	0.0026075	457.733	94.667	0.71858	94.667	94.304	95.023	0	60	15	5	0	0	0	4.8695e-08	1	68795	98.997	82.843	1	686460
ATGANATPLG	10	Acetyl (Protein N-term)	_(Acetyl (Protein N-term))ATGANATPLG_			1	0	0	0	0	Q15637-5	Q15637-5	Q15637-5	SF1	Splicing factor 1	MULTI-MSMS	230112HN11HEKKRN10ugSCXTFA05_2_-60	N_rep2	457.734	2	457.733	913.451	3.8801	0.0017761	0.92259	0.0004223	4.8027	0.0021984	457.733	94.278	0.79115	94.278	93.896	94.687	0	68	18	5	0	0	0	0.00083379	1	68536	98.523	84.852	1	727780
ATGANATPLGK	11	Acetyl (Protein N-term)	_(Acetyl (Protein N-term))ATGANATPLGK_			1	0	0	0	1	Q15637-5	Q15637-5	Q15637-5	SF1	Splicing factor 1	MULTI-MSMS	230112HN02HEKTryp10ugSCXTFA0125_1_-60	NC_rep1	521.783	2	521.78	1041.55	4.695	0.0024498	-0.069762	-3.64e-05	4.6252	0.0024134	521.78	71.006	1.0006	71.006	70.624	71.625	0	63	19	5	0	0	0	3.0511e-12	2	61696	182.65	151.36	1	9559800
ATGANATPLGK	11	Acetyl (Protein N-term)	_(Acetyl (Protein N-term))ATGANATPLGK_			1	0	0	0	1	Q15637-5	Q15637-5	Q15637-5	SF1	Splicing factor 1	MULTI-MSMS	230112HN03HEKTryp10ugSCXTFA0125_2_-60	NC_rep2	521.783	2	521.78	1041.55	4.973	0.0025948	-0.020981	-1.0947e-05	4.952	0.0025839	521.78	70.817	0.76774	70.817	70.426	71.194	0	53	14	5	0	0	0	4.3835e-39	2	61664	211.27	169.16	1	8928700
ATGANATPLGK	11	Acetyl (Protein N-term)	_(Acetyl (Protein N-term))ATGANATPLGK_			1	0	0	0	1	Q15637-5	Q15637-5	Q15637-5	SF1	Splicing factor 1	MULTI-MSMS	230112HN04HEKTryp10ugSCXTFA0125_3_-60	NC_rep3	521.782	2	521.78	1041.55	4.8696	0.0025409	-0.24568	-0.00012819	4.624	0.0024127	521.78	70.488	0.79107	70.488	70.061	70.852	0	57	15	5	0	0	0	4.3835e-39	2	61898	211.27	175.97	1	10375000
ATGEGGASDLPEDPDEDAIPIT	22	Unmodified	_ATGEGGASDLPEDPDEDAIPIT_			0	0	7	0	0	O15541	O15541	O15541	RNF113A	RING finger protein 113A	MULTI-MSMS	230112HN02HEKTryp10ugSCXTFA0125_1_-80	NC_rep1	724.332	3	723.994	2168.96	5.7322	0.0041501	-0.57644	-0.00041734	5.1558	0.0037328	724.328	136.37	1.0925	136.37	136.08	137.17	0	89	20	9	0	0	0	0.0022946	1	111943	49.34	46.671	1	12091000
ATGEGGASDLPEDPDEDAIPIT	22	Unmodified	_ATGEGGASDLPEDPDEDAIPIT_			0	0	7	0	0	O15541	O15541	O15541	RNF113A	RING finger protein 113A	MULTI-SECPEP	230112HN03HEKTryp10ugSCXTFA0125_2_-60	NC_rep2	724.875	3	723.994	2168.96	5.6751	0.0041088	-0.069543	-5.0349e-05	5.6056	0.0040584	723.994	136.27	0.67218	136.27	135.83	136.5	0	48	12	6	0	0	0	0.020449	1	78319	36.431	34.74	1	9120300
ATGEGGASDLPEDPDEDAIPIT	22	Unmodified	_ATGEGGASDLPEDPDEDAIPIT_			0	0	7	0	0	O15541	O15541	O15541	RNF113A	RING finger protein 113A	MULTI-MSMS	230112HN03HEKTryp10ugSCXTFA0125_2_-80	NC_rep2	723.998	3	723.994	2168.96	5.5034	0.0039844	0.094427	6.8365e-05	5.5978	0.0040528	724.328	136.27	1.1425	136.27	135.95	137.09	0	86	21	8	0	0	0	0.00096455	1	112000	58.073	54.432	1	10447000
ATGEGGASDLPEDPDEDAIPIT	22	Unmodified	_ATGEGGASDLPEDPDEDAIPIT_			0	0	7	0	0	O15541	O15541	O15541	RNF113A	RING finger protein 113A	MULTI-MSMS	230112HN04HEKTryp10ugSCXTFA0125_3_-80	NC_rep3	723.998	3	723.994	2168.96	5.8192	0.0042131	0.080835	5.8524e-05	5.9001	0.0042716	724.328	136.12	1.0425	136.12	135.83	136.88	0	91	19	8	0	0	0	0.019241	1	112387	32.797	28.087	1	11448000
ATGGGAEEER	10	Acetyl (Protein N-term)	_(Acetyl (Protein N-term))ATGGGAEEER_			1	0	3	0	1	Q9NUD5;Q9NUD5-2	Q9NUD5	Q9NUD5	ZCCHC3	Zinc finger CCHC domain-containing protein 3	MULTI-MSMS	230112HN02HEKTryp10ugSCXTFA0125_1_-60	NC_rep1	509.728	2	509.725	1017.44	4.478	0.0022826	-0.48298	-0.00024619	3.9951	0.0020364	509.725	28.231	0.75213	28.231	27.824	28.576	0	64	17	6	0	0	0	0.0040192	1	49873	64.04	46.655	1	792410
ATGGGAEEER	10	Acetyl (Protein N-term)	_(Acetyl (Protein N-term))ATGGGAEEER_			1	0	3	0	1	Q9NUD5;Q9NUD5-2	Q9NUD5	Q9NUD5	ZCCHC3	Zinc finger CCHC domain-containing protein 3	MULTI-MSMS	230112HN03HEKTryp10ugSCXTFA0125_2_-40	NC_rep2	509.73	2	509.725	1017.44	6.9254	0.0035301	1.6598	0.00084604	8.5852	0.0043761	509.726	28.369	0.46332	28.369	28.136	28.599	-3.5527e-15	33	10	4	0	0	0	8.1165e-10	1	5357	153.24	124.1	1	1254800
ATGGGAEEER	10	Acetyl (Protein N-term)	_(Acetyl (Protein N-term))ATGGGAEEER_			1	0	3	0	1	Q9NUD5;Q9NUD5-2	Q9NUD5	Q9NUD5	ZCCHC3	Zinc finger CCHC domain-containing protein 3	MULTI-MSMS	230112HN04HEKTryp10ugSCXTFA0125_3_-40	NC_rep3	509.731	2	509.725	1017.44	6.5646	0.0033461	1.6514	0.00084175	8.216	0.0041879	509.726	28.098	0.54473	28.098	27.822	28.367	0	37	12	4	0	0	0	8.1165e-10	1	5559	153.24	125.76	1	1334800
ATGGGAEEER	10	Acetyl (Protein N-term)	_(Acetyl (Protein N-term))ATGGGAEEER_			1	0	3	0	1	Q9NUD5;Q9NUD5-2	Q9NUD5	Q9NUD5	ZCCHC3	Zinc finger CCHC domain-containing protein 3	MULTI-MSMS	230112HN04HEKTryp10ugSCXTFA0125_3_-60	NC_rep3	509.728	2	509.725	1017.44	4.7396	0.0024159	-0.073846	-3.7641e-05	4.6658	0.0023783	509.725	28.077	0.58797	28.077	27.796	28.384	3.5527e-15	45	13	4	0	0	0	0.0046865	1	50348	62.823	45.437	1	644690
ATGLGEPVYGLSEDEGES	18	Acetyl (Protein N-term)	_(Acetyl (Protein N-term))ATGLGEPVYGLSEDEGES_			1	0	5	0	0	Q96PU5;Q96PU5-5;Q96PU5-3;Q96PU5-2	Q96PU5	Q96PU5	NEDD4L	E3 ubiquitin-protein ligase NEDD4-like	MULTI-MSMS	230112HN10HEKKRN10ugSCXTFA05_1_-40	N_rep1	926.919	2	926.41	1850.81	6.7007	0.0062076	0.21128	0.00019573	6.912	0.0064033	926.41	149.56	0.36102	149.56	149.32	149.69	0	25	7	4	0	0	0	0.0001529	1	37850	43.628	38.022	1	626680
ATGLGEPVYGLSEDEGESR	19	Acetyl (Protein N-term)	_(Acetyl (Protein N-term))ATGLGEPVYGLSEDEGESR_			1	0	5	0	1	Q96PU5;Q96PU5-5;Q96PU5-3;Q96PU5-2	Q96PU5	Q96PU5	NEDD4L	E3 ubiquitin-protein ligase NEDD4-like	MULTI-MSMS	230112HN02HEKTryp10ugSCXTFA0125_1_-60	NC_rep1	670.315	3	669.976	2006.91	5.0638	0.0033926	0.86484	0.00057942	5.9286	0.003972	670.311	137.5	0.51942	137.5	137.21	137.73	-2.8422e-14	36	9	5	0	0	0	0.00028033	1	78491	80.238	67.488	1	2622000
ATGLGEPVYGLSEDEGESR	19	Acetyl (Protein N-term)	_(Acetyl (Protein N-term))ATGLGEPVYGLSEDEGESR_			1	0	5	0	1	Q96PU5;Q96PU5-5;Q96PU5-3;Q96PU5-2	Q96PU5	Q96PU5	NEDD4L	E3 ubiquitin-protein ligase NEDD4-like	MULTI-MSMS	230112HN03HEKTryp10ugSCXTFA0125_2_-60	NC_rep2	670.315	3	669.976	2006.91	5.7666	0.0038635	0.95933	0.00064273	6.726	0.0045062	670.311	137.36	0.57327	137.36	136.97	137.54	0	38	10	5	0	0	0	0.00032324	1	78577	73.11	57.688	1	2609900
ATGLGEPVYGLSEDEGESR	19	Acetyl (Protein N-term)	_(Acetyl (Protein N-term))ATGLGEPVYGLSEDEGESR_			1	0	5	0	1	Q96PU5;Q96PU5-5;Q96PU5-3;Q96PU5-2	Q96PU5	Q96PU5	NEDD4L	E3 ubiquitin-protein ligase NEDD4-like	MULTI-MSMS	230112HN04HEKTryp10ugSCXTFA0125_3_-60	NC_rep3	670.315	3	669.976	2006.91	5.8902	0.0039463	0.71945	0.00048201	6.6096	0.0044283	670.311	137.2	0.51971	137.2	136.91	137.43	-2.8422e-14	37	9	5	0	0	0	2.5909e-18	1	78775	111.77	96.515	1	2685900
ATGQLPVKKGKAKN	14	Unmodified	_ATGQLPVKKGKAKN_			0	0	0	4	4	Q96RP9;Q96RP9-2	Q96RP9	Q96RP9	GFM1	Elongation factor G, mitochondrial	MULTI-MSMS	230112HN16HEKV810ugMOLEX_3_-60	C_rep3	480.63	3	480.628	1438.86	3.2	0.001538	-0.12044	-5.7886e-05	3.0796	0.0014801	480.628	22.156	0.21288	22.156	22.023	22.236	0	9	3	3	0	0	0	0.00060108	1	46078	80.469	79.904	1	4830200
ATGQLPVKKGKAKN	14	Unmodified	_ATGQLPVKKGKAKN_			0	0	0	4	4	Q96RP9;Q96RP9-2	Q96RP9	Q96RP9	GFM1	Elongation factor G, mitochondrial	MULTI-MSMS	230112HN14HEKV810ugMOLEX_1_-60	C_rep1	481.24	3	480.628	1438.86	2.0368	0.00097892	0.34279	0.00016475	2.3795	0.0011437	480.628	22.235	0.21304	22.235	22.049	22.262	0	8	3	3	0	0	0	8.7599e-09	1	46314	101.53	99.628	1	7457800
ATGQLPVKKGKAKN	14	Unmodified	_ATGQLPVKKGKAKN_			0	0	0	4	4	Q96RP9;Q96RP9-2	Q96RP9	Q96RP9	GFM1	Elongation factor G, mitochondrial	MULTI-MSMS	230112HN15HEKV810ugMOLEX_2_-60	C_rep2	480.629	3	480.628	1438.86	3.3728	0.001621	-0.37453	-0.00018001	2.9982	0.001441	480.628	22.168	0.21211	22.168	22.034	22.246	0	11	3	4	0	0	0	0.00023903	1	46200	88.101	88.101	1	4663400
ATHCTPLPAQNFQMPWHL	18	Unmodified	_ATHCTPLPAQNFQMPWHL_			0	0	0	0	0	O95870;O95870-2	O95870	O95870	ABHD16A	Abhydrolase domain-containing protein 16A	MULTI-MSMS	230112HN16HEKV810ugMOLEX_3_-60	C_rep3	717.342	3	717.008	2148	4.7281	0.0033901	-2.7132	-0.0019454	2.0149	0.0014447	717.339	146.78	0.25361	146.78	146.65	146.9	0	6	4	2	0	0	0	0.0086342	1	77475	35.757	32.095	1	503590
ATHCTPLPAQNFQMPWHL	18	Unmodified	_ATHCTPLPAQNFQMPWHL_			0	0	0	0	0	O95870;O95870-2	O95870	O95870	ABHD16A	Abhydrolase domain-containing protein 16A	MULTI-MSMS	230112HN15HEKV810ugMOLEX_2_-60	C_rep2	717.343	3	717.008	2148	4.8917	0.0035074	-1.9957	-0.0014309	2.896	0.0020764	717.341	146.74	0.31171	146.74	146.56	146.87	0	8	5	2	0	0	0	0.0086342	1	77670	35.757	32.791	1	657590
ATHGQTCA	8	Acetyl (Protein N-term)	_(Acetyl (Protein N-term))ATHGQTCA_			1	0	0	0	0	P45880	P45880	P45880	VDAC2	Voltage-dependent anion-selective channel protein 2	MULTI-MSMS	230112HN10HEKKRN10ugSCXTFA05_1_-60	N_rep1	444.189	2	444.187	886.36	3.1008	0.0013773	-0.053584	-2.3801e-05	3.0472	0.0013535	444.188	24.964	0.60577	24.964	24.722	25.328	0	58	13	6	0	0	0	0.0075199	1	49471	55.441	53.257	1	17792000
ATHGQTCA	8	Acetyl (Protein N-term)	_(Acetyl (Protein N-term))ATHGQTCA_			1	0	0	0	0	P45880	P45880	P45880	VDAC2	Voltage-dependent anion-selective channel protein 2	MULTI-MSMS	230112HN12HEKKRN10ugSCXTFA05_3_-60	N_rep3	444.189	2	444.187	886.36	3.3585	0.0014918	0.47639	0.00021161	3.8349	0.0017034	444.188	24.849	0.9848	24.849	24.568	25.553	0	65	23	6	0	0	0	0.0033287	1	48159	64.757	56.604	1	16136000
ATKAVCVL	8	Acetyl (Protein N-term)	_(Acetyl (Protein N-term))ATKAVCVL_			1	0	0	1	1	P00441	P00441	P00441	SOD1	Superoxide dismutase [Cu-Zn]	MULTI-MSMS	230112HN10HEKKRN10ugSCXTFA05_1_-60	N_rep1	452.254	2	452.252	902.49	4.3484	0.0019666	0.30926	0.00013986	4.6577	0.0021064	452.252	109.27	1.5447	109.27	108.72	110.26	1.4211e-14	114	35	6	0	0	0	2.8691e-07	2	72829	110.81	50.048	1	19876000
ATKAVCVL	8	Acetyl (Protein N-term)	_(Acetyl (Protein N-term))ATKAVCVL_			1	0	0	1	1	P00441	P00441	P00441	SOD1	Superoxide dismutase [Cu-Zn]	MULTI-MSMS	230112HN11HEKKRN10ugSCXTFA05_2_-60	N_rep2	452.254	2	452.252	902.49	4.0855	0.0018477	-0.20942	-9.471e-05	3.876	0.0017529	452.252	109.08	1.1056	109.08	108.61	109.72	0	110	25	6	0	0	0	0.00010092	1	72672	104.45	43.688	1	18999000
ATKAVCVL	8	Acetyl (Protein N-term)	_(Acetyl (Protein N-term))ATKAVCVL_			1	0	0	1	1	P00441	P00441	P00441	SOD1	Superoxide dismutase [Cu-Zn]	MULTI-MSMS	230112HN12HEKKRN10ugSCXTFA05_3_-60	N_rep3	452.254	2	452.252	902.49	3.9981	0.0018082	-0.35425	-0.00016021	3.6439	0.001648	452.252	108.74	1.6875	108.74	108.25	109.94	1.4211e-14	133	40	6	0	0	0	2.2545e-07	2	71723	111.82	51.056	1	19017000
ATKIDKEAC	9	Acetyl (Protein N-term)	_(Acetyl (Protein N-term))ATKIDKEAC_			1	0	2	2	2	Q14019	Q14019	Q14019	COTL1	Coactosin-like protein	MULTI-MSMS	230112HN10HEKKRN10ugSCXTFA05_1_-60	N_rep1	539.268	2	539.266	1076.52	4.0605	0.0021897	-0.15977	-8.6156e-05	3.9007	0.0021035	539.266	40.67	0.75881	40.67	40.351	41.11	0	55	17	5	0	0	0	0.0019631	1	53926	76.064	45.879	1	686280
ATKIDKEAC	9	Acetyl (Protein N-term)	_(Acetyl (Protein N-term))ATKIDKEAC_			1	0	2	2	2	Q14019	Q14019	Q14019	COTL1	Coactosin-like protein	MULTI-MSMS	230112HN12HEKKRN10ugSCXTFA05_3_-60	N_rep3	539.267	2	539.266	1076.52	3.6187	0.0019514	-0.55641	-0.00030006	3.0623	0.0016514	539.266	40.266	0.73209	40.266	39.975	40.707	0	57	17	5	0	0	0	0.0088983	1	52526	45.081	27.046	1	347460
ATLEKLM	7	Acetyl (Protein N-term),Oxidation (M)	_(Acetyl (Protein N-term))ATLEKLM(Oxidation (M))_	ATLEKLM(1)	ATLEKLM(49)	1	1	1	1	1	P42858	P42858	P42858	HTT	Huntingtin	MULTI-MSMS	230112HN10HEKKRN10ugSCXTFA05_1_-40	N_rep1	432.233	2	432.231	862.447	5.4477	0.0023547	-0.20897	-9.0323e-05	5.2387	0.0022643	432.231	98.875	0.69235	98.875	98.491	99.183	0	37	15	3	0	0	0	0.01148	1	24541	48.761	37.842	1	211230
ATLEKLM	7	Acetyl (Protein N-term),Oxidation (M)	_(Acetyl (Protein N-term))ATLEKLM(Oxidation (M))_	ATLEKLM(1)	ATLEKLM(55)	1	1	1	1	1	P42858	P42858	P42858	HTT	Huntingtin	MULTI-MSMS	230112HN12HEKKRN10ugSCXTFA05_3_-40	N_rep3	432.233	2	432.231	862.447	5.2409	0.0022653	-0.31117	-0.0001345	4.9297	0.0021308	432.23	98.395	0.94028	98.395	98.049	98.989	0	32	21	2	0	0	0	0.0086401	1	23126	54.525	32.979	1	128180
ATLEKLM	7	Acetyl (Protein N-term)	_(Acetyl (Protein N-term))ATLEKLM_			1	0	1	1	1	P42858	P42858	P42858	HTT	Huntingtin	MULTI-MSMS	230112HN10HEKKRN10ugSCXTFA05_1_-40	N_rep1	424.236	2	424.233	846.452	6.5771	0.0027902	0.17595	7.4643e-05	6.753	0.0028648	424.233	139.17	0.46538	139.17	138.89	139.35	0	26	8	4	0	0	0	9.6589e-05	1	35130	86.512	31.987	1	904550
ATLEKLM	7	Acetyl (Protein N-term)	_(Acetyl (Protein N-term))ATLEKLM_			1	0	1	1	1	P42858	P42858	P42858	HTT	Huntingtin	MULTI-MSMS	230112HN11HEKKRN10ugSCXTFA05_2_-40	N_rep2	424.236	2	424.233	846.452	6.4984	0.0027568	0.525	0.00022272	7.0234	0.0029796	424.234	139.01	0.54045	139.01	138.69	139.23	0	32	10	4	0	0	0	0.004164	1	34804	65.672	11.147	1	856940
ATLEKLM	7	Acetyl (Protein N-term)	_(Acetyl (Protein N-term))ATLEKLM_			1	0	1	1	1	P42858	P42858	P42858	HTT	Huntingtin	MULTI-MSMS	230112HN12HEKKRN10ugSCXTFA05_3_-40	N_rep3	424.236	2	424.233	846.452	5.9791	0.0025365	0.28923	0.0001227	6.2683	0.0026592	424.234	138.85	0.54529	138.85	138.55	139.09	0	30	10	4	0	0	0	0.0044795	1	33684	69.432	31.787	1	854630
ATLIYVDK	8	Acetyl (Protein N-term)	_(Acetyl (Protein N-term))ATLIYVDK_			1	0	1	0	1	O95997;Q9NZH4;Q9NZH5;Q9NZH5-2	O95997	O95997	PTTG1;PTTG3P;PTTG2	Securin;Putative pituitary tumor-transforming gene 3 protein;Securin-2	MULTI-MSMS	230112HN02HEKTryp10ugSCXTFA0125_1_-40	NC_rep1	482.774	2	482.771	963.528	6.7579	0.0032625	0.3101	0.00014971	7.068	0.0034122	482.771	130.41	0.56734	130.41	130.08	130.64	0	34	10	4	0	0	0	0.0034392	1	31595	81.548	54.752	1	4168000
ATLIYVDK	8	Acetyl (Protein N-term)	_(Acetyl (Protein N-term))ATLIYVDK_			1	0	1	0	1	O95997;Q9NZH4;Q9NZH5;Q9NZH5-2	O95997	O95997	PTTG1;PTTG3P;PTTG2	Securin;Putative pituitary tumor-transforming gene 3 protein;Securin-2	MULTI-MSMS	230112HN03HEKTryp10ugSCXTFA0125_2_-40	NC_rep2	482.774	2	482.771	963.528	7.2196	0.0034854	0.62634	0.00030238	7.846	0.0037878	482.771	130.15	0.56841	130.15	129.87	130.44	0	41	10	5	0	0	0	0.0012504	1	31473	98.629	70.057	1	4709400
ATLIYVDK	8	Acetyl (Protein N-term)	_(Acetyl (Protein N-term))ATLIYVDK_			1	0	1	0	1	O95997;Q9NZH4;Q9NZH5;Q9NZH5-2	O95997	O95997	PTTG1;PTTG3P;PTTG2	Securin;Putative pituitary tumor-transforming gene 3 protein;Securin-2	MULTI-MSMS	230112HN04HEKTryp10ugSCXTFA0125_3_-40	NC_rep3	482.775	2	482.771	963.528	7.7678	0.00375	0.061108	2.9501e-05	7.8289	0.0037795	482.771	129.92	0.61823	129.92	129.58	130.2	0	38	11	4	0	0	0	0.0015922	1	31704	93.429	69.23	1	5040600
ATLIYVDKENGEPGT	15	Acetyl (Protein N-term)	_(Acetyl (Protein N-term))ATLIYVDKENGEPGT_			1	0	3	1	1	O95997	O95997	O95997	PTTG1	Securin	MULTI-MSMS	230112HN10HEKKRN10ugSCXTFA05_1_-40	N_rep1	825.414	2	824.907	1647.8	6.6493	0.0054851	1.3227	0.0010911	7.972	0.0065762	825.41	134.22	0.46228	134.22	134.06	134.53	0	27	8	4	0	0	0	1.2394e-05	1	33904	68.893	59.46	1	631800
ATLIYVDKENGEPGT	15	Acetyl (Protein N-term)	_(Acetyl (Protein N-term))ATLIYVDKENGEPGT_			1	0	3	1	1	O95997	O95997	O95997	PTTG1	Securin	MULTI-MSMS	230112HN11HEKKRN10ugSCXTFA05_2_-40	N_rep2	824.912	2	824.907	1647.8	6.3532	0.0052408	1.3105	0.0010811	7.6638	0.0063219	824.907	134.09	0.49543	134.09	133.9	134.39	0	29	9	4	0	0	0	1.3154e-06	1	33599	74.162	64.475	1	540770
ATLKDQLIYNLL	12	Acetyl (Protein N-term)	_(Acetyl (Protein N-term))ATLKDQLIYNLL_			1	0	1	1	1	P00338;P00338-2;P00338-5;P00338-4	P00338	P00338	LDHA	L-lactate dehydrogenase A chain	MULTI-MSMS	230112HN10HEKKRN10ugSCXTFA05_1_-40	N_rep1	723.919	2	723.914	1445.81	5.983	0.0043311	1.8565	0.0013439	7.8394	0.0056751	723.915	168.93	0.26881	168.93	168.78	169.04	0	21	5	5	0	0	0	3.0275e-05	1	43011	94.804	77.778	1	11213000
ATLKDQLIYNLL	12	Acetyl (Protein N-term)	_(Acetyl (Protein N-term))ATLKDQLIYNLL_			1	0	1	1	1	P00338;P00338-2;P00338-5;P00338-4	P00338	P00338	LDHA	L-lactate dehydrogenase A chain	MULTI-MSMS	230112HN11HEKKRN10ugSCXTFA05_2_-40	N_rep2	723.919	2	723.914	1445.81	5.9413	0.004301	2.3949	0.0017337	8.3362	0.0060347	723.915	168.93	0.30096	168.93	168.74	169.04	0	24	6	5	0	0	0	4.7415e-90	1	42809	163.38	148.05	1	9230500
ATLKDQLIYNLL	12	Acetyl (Protein N-term)	_(Acetyl (Protein N-term))ATLKDQLIYNLL_			1	0	1	1	1	P00338;P00338-2;P00338-5;P00338-4	P00338	P00338	LDHA	L-lactate dehydrogenase A chain	MULTI-MSMS	230112HN12HEKKRN10ugSCXTFA05_3_-40	N_rep3	723.918	2	723.914	1445.81	5.784	0.0041871	2.1451	0.0015529	7.9291	0.00574	723.915	168.93	0.35481	168.93	168.74	169.1	2.8422e-14	29	8	5	0	0	0	1.069e-89	1	41779	160.75	143.73	1	7613100
ATLLEDQQDPSPSS	14	Unmodified	_ATLLEDQQDPSPSS_			0	0	3	0	0	Q9HC35;Q9HC35-2	Q9HC35	Q9HC35	EML4	Echinoderm microtubule-associated protein-like 4	MULTI-MSMS	230112HN02HEKTryp10ugSCXTFA0125_1_-40	NC_rep1	744.351	2	744.347	1486.68	6.7951	0.0050579	-0.6601	-0.00049134	6.135	0.0045665	744.346	87.214	1.1978	87.214	86.777	87.975	-1.4211e-14	87	24	5	0	0	0	1.2862e-20	1	20552	174.98	164.46	1	24398000
ATLLEDQQDPSPSS	14	Unmodified	_ATLLEDQQDPSPSS_			0	0	3	0	0	Q9HC35;Q9HC35-2	Q9HC35	Q9HC35	EML4	Echinoderm microtubule-associated protein-like 4	MULTI-MSMS	230112HN02HEKTryp10ugSCXTFA0125_1_-60	NC_rep1	744.351	2	744.347	1486.68	5.3079	0.0039509	0.56708	0.00042211	5.875	0.004373	744.347	87.231	0.76265	87.231	86.839	87.601	0	57	15	5	0	0	0	0.0051594	1	65926	86.898	86.37	1	1682000
ATLLEDQQDPSPSS	14	Unmodified	_ATLLEDQQDPSPSS_			0	0	3	0	0	Q9HC35;Q9HC35-2	Q9HC35	Q9HC35	EML4	Echinoderm microtubule-associated protein-like 4	MULTI-MSMS	230112HN03HEKTryp10ugSCXTFA0125_2_-40	NC_rep2	744.352	2	744.347	1486.68	6.4373	0.0047916	-0.074004	-5.5085e-05	6.3633	0.0047365	744.347	86.893	1.411	86.893	86.472	87.883	0	98	29	6	0	0	0	1.4786e-27	1	20390	191.4	178.44	1	24672000
ATLLEDQQDPSPSS	14	Unmodified	_ATLLEDQQDPSPSS_			0	0	3	0	0	Q9HC35;Q9HC35-2	Q9HC35	Q9HC35	EML4	Echinoderm microtubule-associated protein-like 4	MULTI-MSMS	230112HN03HEKTryp10ugSCXTFA0125_2_-60	NC_rep2	496.57	3	496.567	1486.68	5.755	0.0028577	0.77545	0.00038506	6.5304	0.0032428	496.567	86.887	0.89671	86.887	86.489	87.386	0	70	18	6	0	0	0	0.01954	1	65902	51.612	46.721	1	2139400
ATLLEDQQDPSPSS	14	Unmodified	_ATLLEDQQDPSPSS_			0	0	3	0	0	Q9HC35;Q9HC35-2	Q9HC35	Q9HC35	EML4	Echinoderm microtubule-associated protein-like 4	MULTI-MSMS	230112HN03HEKTryp10ugSCXTFA0125_2_-60	NC_rep2	744.351	2	744.347	1486.68	5.6997	0.0042426	0.083375	6.206e-05	5.7831	0.0043046	744.347	86.933	0.89671	86.933	86.489	87.386	0	67	18	5	0	0	0	7.9245e-05	1	65903	98.943	97.614	1	1576100
ATLLEDQQDPSPSS	14	Unmodified	_ATLLEDQQDPSPSS_			0	0	3	0	0	Q9HC35;Q9HC35-2	Q9HC35	Q9HC35	EML4	Echinoderm microtubule-associated protein-like 4	MULTI-MSMS	230112HN04HEKTryp10ugSCXTFA0125_3_-40	NC_rep3	744.351	2	744.347	1486.68	7.0689	0.0052617	-0.30512	-0.00022712	6.7637	0.0050346	744.346	86.697	1.321	86.697	86.267	87.588	0	102	27	6	0	0	0	1.2449e-20	1	20719	164.66	164.66	1	28704000
ATLLEDQQDPSPSS	14	Unmodified	_ATLLEDQQDPSPSS_			0	0	3	0	0	Q9HC35;Q9HC35-2	Q9HC35	Q9HC35	EML4	Echinoderm microtubule-associated protein-like 4	MULTI-MSMS	230112HN04HEKTryp10ugSCXTFA0125_3_-60	NC_rep3	496.57	3	496.567	1486.68	5.7348	0.0028477	0.86778	0.00043091	6.6026	0.0032786	496.567	86.68	0.92851	86.68	86.284	87.212	-1.4211e-14	64	19	5	0	0	0	0.0011273	1	66105	80.318	74.595	1	2316500
ATLSGKRMQSLSLNK	15	Unmodified	_ATLSGKRMQSLSLNK_			0	0	0	2	3	Q13442	Q13442	Q13442	PDAP1	28 kDa heat- and acid-stable phosphoprotein	MULTI-MSMS	230112HN16HEKV810ugMOLEX_3_-40	C_rep3	409.486	4	409.232	1632.9	5.7426	0.0023501	0.90054	0.00036853	6.6432	0.0027186	409.232	62.319	1.1391	62.319	61.992	63.131	0	42	21	4	0	0	0	0.0040862	1	13215	49.482	29.101	1	1282700
ATLSGKRMQSLSLNK	15	Unmodified	_ATLSGKRMQSLSLNK_			0	0	0	2	3	Q13442	Q13442	Q13442	PDAP1	28 kDa heat- and acid-stable phosphoprotein	MULTI-MSMS	230112HN14HEKV810ugMOLEX_1_-40	C_rep1	409.234	4	409.232	1632.9	5.8229	0.0023829	-0.22569	-9.2359e-05	5.5973	0.0022906	409.232	62.321	0.7277	62.321	61.928	62.656	0	44	13	5	0	0	0	0.0076086	1	13152	43.813	31.186	1	1802900
ATLSGKRMQSLSLNK	15	Unmodified	_ATLSGKRMQSLSLNK_			0	0	0	2	3	Q13442	Q13442	Q13442	PDAP1	28 kDa heat- and acid-stable phosphoprotein	MULTI-MSMS	230112HN15HEKV810ugMOLEX_2_-40	C_rep2	409.234	4	409.232	1632.9	5.3533	0.0021907	0.54795	0.00022424	5.9012	0.002415	409.483	62.271	0.72394	62.271	61.904	62.628	0	47	13	5	0	0	0	0.030179	1	13240	29.013	16.847	1	1347800
ATLSGKRMQSLSLNK	15	Oxidation (M)	_ATLSGKRM(Oxidation (M))QSLSLNK_	ATLSGKRM(1)QSLSLNK	ATLSGKRM(48)QSLSLNK	0	1	0	2	3	Q13442	Q13442	Q13442	PDAP1	28 kDa heat- and acid-stable phosphoprotein	MULTI-MSMS	230112HN14HEKV810ugMOLEX_1_-40	C_rep1	413.232	4	413.231	1648.89	4.9645	0.0020515	0.52387	0.00021648	5.4884	0.002268	413.231	44.642	0.78439	44.642	44.199	44.983	0	50	14	5	0	0	0	0.004951	1	8666	47.774	40.182	1	984490
ATNFLAHE	8	Acetyl (Protein N-term)	_(Acetyl (Protein N-term))ATNFLAHE_			1	0	0	0	0	P29692;P29692-3;P29692-4	P29692	P29692	EEF1D	Elongation factor 1-delta	MULTI-MSMS	230112HN10HEKKRN10ugSCXTFA05_1_-60	N_rep1	472.729	2	472.727	943.44	4.5851	0.0021675	-0.78448	-0.00037084	3.8006	0.0017967	472.727	118.31	3.2057	118.31	117.47	120.67	0	198	71	5	0	0	0	5.5061e-17	3	75309	121.99	105.84	1	166590000
ATNFLAHE	8	Acetyl (Protein N-term)	_(Acetyl (Protein N-term))ATNFLAHE_			1	0	0	0	0	P29692;P29692-3;P29692-4	P29692	P29692	EEF1D	Elongation factor 1-delta	MULTI-MSMS	230112HN11HEKKRN10ugSCXTFA05_2_-60	N_rep2	472.729	2	472.727	943.44	4.2972	0.0020314	-0.68841	-0.00032543	3.6088	0.001706	472.727	118.25	2.9147	118.25	117.56	120.47	-1.4211e-14	184	64	5	0	0	0	1.8121e-58	3	75266	151.29	139.57	1	126050000
ATNFLAHE	8	Acetyl (Protein N-term)	_(Acetyl (Protein N-term))ATNFLAHE_			1	0	0	0	0	P29692;P29692-3;P29692-4	P29692	P29692	EEF1D	Elongation factor 1-delta	MULTI-MSMS	230112HN12HEKKRN10ugSCXTFA05_3_-60	N_rep3	472.729	2	472.727	943.44	4.2373	0.0020031	-0.54526	-0.00025776	3.692	0.0017453	472.727	117.91	3.1378	117.91	117.09	120.23	0	202	69	5	0	0	0	2.5306e-45	3	74319	143.11	129.44	1	166480000
ATNFLAHE	8	Unmodified	_ATNFLAHE_			0	0	0	0	0	P29692;P29692-3;P29692-4	P29692	P29692	EEF1D	Elongation factor 1-delta	MSMS	230112HN10HEKKRN10ugSCXTFA05_1_-60	N_rep1	451.724	2	451.722	901.429	NaN	NaN	NaN	NaN	NaN	NaN	NaN	118.21	1	118.21	117.71	118.71	-1.4211e-14				0	0	0	0.019394	1	75307	89.673	74.898	1
ATNFLAHE	8	Unmodified	_ATNFLAHE_			0	0	0	0	0	P29692;P29692-3;P29692-4	P29692	P29692	EEF1D	Elongation factor 1-delta	MULTI-SECPEP	230112HN11HEKKRN10ugSCXTFA05_2_-60	N_rep2	451.232	2	451.722	901.429	4.3771	0.0019772	-0.48464	-0.00021892	3.8924	0.0017583	451.721	118.37	0.74984	118.37	117.93	118.68	-1.4211e-14	30	17	2	0	0	0	0.027491	1	75263	73.039	59.46	1	141510
ATNFLAHE	8	Unmodified	_ATNFLAHE_			0	0	0	0	0	P29692;P29692-3;P29692-4	P29692	P29692	EEF1D	Elongation factor 1-delta	MULTI-SECPEP	230112HN12HEKKRN10ugSCXTFA05_3_-60	N_rep3	451.572	2	451.722	901.429	3.1192	0.001409	0.66393	0.00029991	3.7831	0.0017089	451.722	65.333	0.81445	65.333	64.936	65.75	0	51	18	4	0	0	0	0.030337	1	59692	69.383	54.608	1	217140
ATNIEQIF	8	Acetyl (Protein N-term)	_(Acetyl (Protein N-term))ATNIEQIF_			1	0	1	0	0	P18583-3;P18583;P18583-5;P18583-8;P18583-2;P18583-10;P18583-4;P18583-7;P18583-9;P18583-6	P18583-3;P18583-6	P18583-6	SON	Protein SON	MULTI-MSMS	230112HN10HEKKRN10ugSCXTFA05_1_-60	N_rep1	489.253	2	489.251	976.487	5.0903	0.0024904	-0.083116	-4.0665e-05	5.0072	0.0024498	489.25	165.48	0.87868	165.48	165.14	166.02	0	79	19	7	0	0	0	0.0015973	1	88150	81.381	65.227	1	41469000
ATNIEQIF	8	Acetyl (Protein N-term)	_(Acetyl (Protein N-term))ATNIEQIF_			1	0	1	0	0	P18583-3;P18583;P18583-5;P18583-8;P18583-2;P18583-10;P18583-4;P18583-7;P18583-9;P18583-6	P18583-3;P18583-6	P18583-6	SON	Protein SON	MULTI-MSMS	230112HN11HEKKRN10ugSCXTFA05_2_-60	N_rep2	489.253	2	489.251	976.487	4.4923	0.0021979	0.49124	0.00024034	4.9835	0.0024382	489.251	165.34	0.85966	165.34	165.09	165.95	0	78	19	7	0	0	0	0.0015973	1	88219	81.381	61.904	1	38648000
ATNIEQIF	8	Acetyl (Protein N-term)	_(Acetyl (Protein N-term))ATNIEQIF_			1	0	1	0	0	P18583-3;P18583;P18583-5;P18583-8;P18583-2;P18583-10;P18583-4;P18583-7;P18583-9;P18583-6	P18583-3;P18583-6	P18583-6	SON	Protein SON	MULTI-MSMS	230112HN12HEKKRN10ugSCXTFA05_3_-60	N_rep3	489.252	2	489.251	976.487	4.9892	0.002441	0.76252	0.00037307	5.7517	0.002814	489.251	165.21	0.78434	165.21	164.97	165.75	2.8422e-14	69	18	6	0	0	0	0.00096782	1	87342	89.673	73.52	1	23862000
ATNIEQIFR	9	Acetyl (Protein N-term)	_(Acetyl (Protein N-term))ATNIEQIFR_			1	0	1	0	1	P18583-3;P18583;P18583-5;P18583-8;P18583-2;P18583-10;P18583-4;P18583-7;P18583-9;P18583-6	P18583-3;P18583-6	P18583-6	SON	Protein SON	MULTI-MSMS	230112HN02HEKTryp10ugSCXTFA0125_1_-40	NC_rep1	567.305	2	567.301	1132.59	5.9151	0.0033556	0.48742	0.00027652	6.4025	0.0036321	567.301	150.81	0.88759	150.81	150.47	151.36	0	48	16	5	0	0	0	2.7544e-05	1	36796	170.22	134.86	1	42529000
ATNIEQIFR	9	Acetyl (Protein N-term)	_(Acetyl (Protein N-term))ATNIEQIFR_			1	0	1	0	1	P18583-3;P18583;P18583-5;P18583-8;P18583-2;P18583-10;P18583-4;P18583-7;P18583-9;P18583-6	P18583-3;P18583-6	P18583-6	SON	Protein SON	MULTI-MSMS	230112HN03HEKTryp10ugSCXTFA0125_2_-40	NC_rep2	567.305	2	567.301	1132.59	6.2819	0.0035637	0.9485	0.00053808	7.2304	0.0041018	567.302	150.78	0.82026	150.78	150.48	151.31	0	52	15	6	0	0	0	7.1465e-18	1	36709	195.17	148.09	1	32851000
ATNIEQIFR	9	Acetyl (Protein N-term)	_(Acetyl (Protein N-term))ATNIEQIFR_			1	0	1	0	1	P18583-3;P18583;P18583-5;P18583-8;P18583-2;P18583-10;P18583-4;P18583-7;P18583-9;P18583-6	P18583-3;P18583-6	P18583-6	SON	Protein SON	MULTI-MSMS	230112HN04HEKTryp10ugSCXTFA0125_3_-40	NC_rep3	567.305	2	567.301	1132.59	6.3053	0.003577	0.53204	0.00030183	6.8373	0.0038788	567.301	150.66	0.60265	150.66	150.33	150.93	0	53	11	6	0	0	0	1.4777e-18	2	36972	199.68	158.25	1	38680000
ATNWGSLLQDK	11	Acetyl (Protein N-term)	_(Acetyl (Protein N-term))ATNWGSLLQDK_			1	0	1	0	1	P48637;P48637-2	P48637	P48637	GSS	Glutathione synthetase	MULTI-MSMS	230112HN02HEKTryp10ugSCXTFA0125_1_-40	NC_rep1	637.826	2	637.822	1273.63	7.6632	0.0048878	-2.1795	-0.0013901	5.4837	0.0034976	637.821	147.66	1.8593	147.66	147.07	148.93	0	141	35	6	0	0	0	2.9891e-11	1	35994	157.78	92.472	1	53448000
ATNWGSLLQDK	11	Acetyl (Protein N-term)	_(Acetyl (Protein N-term))ATNWGSLLQDK_			1	0	1	0	1	P48637;P48637-2	P48637	P48637	GSS	Glutathione synthetase	MULTI-MSMS	230112HN03HEKTryp10ugSCXTFA0125_2_-40	NC_rep2	637.826	2	637.822	1273.63	7.7487	0.0049423	-2.0746	-0.0013232	5.674	0.003619	637.821	147.63	1.952	147.63	146.95	148.9	0	145	37	6	0	0	0	1.8531e-10	1	35924	161.17	92.951	1	58628000
ATNWGSLLQDK	11	Acetyl (Protein N-term)	_(Acetyl (Protein N-term))ATNWGSLLQDK_			1	0	1	0	1	P48637;P48637-2	P48637	P48637	GSS	Glutathione synthetase	MULTI-MSMS	230112HN04HEKTryp10ugSCXTFA0125_3_-40	NC_rep3	637.826	2	637.822	1273.63	8.6959	0.0055465	-2.8222	-0.0018	5.8738	0.0037464	637.821	147.52	1.9327	147.52	146.8	148.73	0	148	37	6	0	0	0	5.8913e-10	1	36200	175.93	114.26	1	61636000
ATNWGSLLQDKQQLEELA	18	Acetyl (Protein N-term)	_(Acetyl (Protein N-term))ATNWGSLLQDKQQLEELA_			1	0	3	1	1	P48637;P48637-2	P48637	P48637	GSS	Glutathione synthetase	MULTI-MSMS	230112HN10HEKKRN10ugSCXTFA05_1_-60	N_rep1	696.358	3	696.02	2085.04	4.9325	0.0034331	0.26393	0.0001837	5.1964	0.0036168	696.354	164.84	0.3467	164.84	164.67	165.01	2.8422e-14	35	6	7	0	0	0	0.0005137	1	88010	57.197	43.182	1	30633000
ATNWGSLLQDKQQLEELA	18	Acetyl (Protein N-term)	_(Acetyl (Protein N-term))ATNWGSLLQDKQQLEELA_			1	0	3	1	1	P48637;P48637-2	P48637	P48637	GSS	Glutathione synthetase	MULTI-MSMS	230112HN11HEKKRN10ugSCXTFA05_2_-60	N_rep2	696.358	3	696.02	2085.04	4.6133	0.0032109	0.18315	0.00012748	4.7964	0.0033384	696.354	164.89	0.38221	164.89	164.66	165.05	-2.8422e-14	36	7	8	0	0	0	1.9298e-14	1	88111	86.016	72.001	1	29105000
ATNWGSLLQDKQQLEELA	18	Acetyl (Protein N-term)	_(Acetyl (Protein N-term))ATNWGSLLQDKQQLEELA_			1	0	3	1	1	P48637;P48637-2	P48637	P48637	GSS	Glutathione synthetase	MULTI-MSMS	230112HN12HEKKRN10ugSCXTFA05_3_-60	N_rep3	696.359	3	696.02	2085.04	4.7648	0.0033164	0.28587	0.00019897	5.0507	0.0035154	696.354	164.9	0.47153	164.9	164.71	165.18	0	38	10	7	0	0	0	0.00011957	2	87271	64.327	54.331	1	21426000
ATPAGLER	8	Acetyl (Protein N-term)	_(Acetyl (Protein N-term))ATPAGLER_			1	0	1	0	1	O60231	O60231	O60231	DHX16	Putative pre-mRNA-splicing factor ATP-dependent RNA helicase DHX16	MULTI-MSMS	230112HN02HEKTryp10ugSCXTFA0125_1_-60	NC_rep1	428.731	2	428.73	855.445	4.4335	0.0019008	0.02289	9.8135e-06	4.4564	0.0019106	428.73	70.807	0.708	70.807	70.417	71.125	0	40	13	4	0	0	0	0.0043447	2	61545	71.501	39.031	1	2989700
ATPAGLER	8	Acetyl (Protein N-term)	_(Acetyl (Protein N-term))ATPAGLER_			1	0	1	0	1	O60231	O60231	O60231	DHX16	Putative pre-mRNA-splicing factor ATP-dependent RNA helicase DHX16	MULTI-MSMS	230112HN04HEKTryp10ugSCXTFA0125_3_-60	NC_rep3	428.732	2	428.73	855.445	4.8723	0.0020889	-0.70843	-0.00030373	4.1639	0.0017852	428.729	70.337	0.84908	70.337	69.863	70.712	1.4211e-14	55	16	4	0	0	0	0.00052879	1	61849	138.83	92.949	1	3413300
ATPDAGLPGAEGVEPAPWAQLEAPAR	26	Acetyl (Protein N-term)	_(Acetyl (Protein N-term))ATPDAGLPGAEGVEPAPWAQLEAPAR_			1	0	4	0	1	Q9HB96	Q9HB96	Q9HB96	FANCE	Fanconi anemia group E protein	MULTI-MSMS	230112HN02HEKTryp10ugSCXTFA0125_1_-60	NC_rep1	872.109	3	871.77	2612.29	5.8242	0.0050773	0.47903	0.0004176	6.3032	0.0054949	872.104	161.9	0.3039	161.9	161.73	162.03	0	24	5	6	0	0	0	2.354e-17	1	84663	106.45	99.726	1	6760500
ATPDAGLPGAEGVEPAPWAQLEAPAR	26	Acetyl (Protein N-term)	_(Acetyl (Protein N-term))ATPDAGLPGAEGVEPAPWAQLEAPAR_			1	0	4	0	1	Q9HB96	Q9HB96	Q9HB96	FANCE	Fanconi anemia group E protein	MULTI-MSMS	230112HN03HEKTryp10ugSCXTFA0125_2_-60	NC_rep2	872.109	3	871.77	2612.29	6.2026	0.0054072	0.30409	0.00026509	6.5066	0.0056723	872.104	161.86	0.31125	161.86	161.73	162.04	0	26	5	7	0	0	0	1.4755e-11	1	84787	96.679	89.648	1	5528600
ATPDAGLPGAEGVEPAPWAQLEAPAR	26	Acetyl (Protein N-term)	_(Acetyl (Protein N-term))ATPDAGLPGAEGVEPAPWAQLEAPAR_			1	0	4	0	1	Q9HB96	Q9HB96	Q9HB96	FANCE	Fanconi anemia group E protein	MULTI-MSMS	230112HN04HEKTryp10ugSCXTFA0125_3_-60	NC_rep3	872.109	3	871.77	2612.29	6.2906	0.0054839	0.52813	0.00046041	6.8187	0.0059443	872.104	161.84	0.36007	161.84	161.65	162.01	2.8422e-14	29	6	7	0	0	0	6.2989e-17	1	85011	105.24	98.473	1	5091600
ATPGNLGSSVLASK	14	Acetyl (Protein N-term)	_(Acetyl (Protein N-term))ATPGNLGSSVLASK_			1	0	0	0	1	P48426	P48426	P48426	PIP4K2A	Phosphatidylinositol 5-phosphate 4-kinase type-2 alpha	MULTI-MSMS	230112HN02HEKTryp10ugSCXTFA0125_1_-40	NC_rep1	672.366	2	672.362	1342.71	6.1907	0.0041624	0.22302	0.00014995	6.4137	0.0043123	672.362	123.04	0.64648	123.04	122.71	123.36	0	51	12	5	0	0	0	8.3416e-09	2	29713	122.33	106.13	1	9395600
ATPGNLGSSVLASK	14	Acetyl (Protein N-term)	_(Acetyl (Protein N-term))ATPGNLGSSVLASK_			1	0	0	0	1	P48426	P48426	P48426	PIP4K2A	Phosphatidylinositol 5-phosphate 4-kinase type-2 alpha	MULTI-MSMS	230112HN03HEKTryp10ugSCXTFA0125_2_-40	NC_rep2	672.367	2	672.362	1342.71	6.5277	0.0043889	0.31203	0.0002098	6.8397	0.0045987	672.362	122.84	0.6508	122.84	122.51	123.16	0	50	12	5	0	0	0	1.4741e-23	2	29668	149.49	132.06	1	10861000
ATPGNLGSSVLASK	14	Acetyl (Protein N-term)	_(Acetyl (Protein N-term))ATPGNLGSSVLASK_			1	0	0	0	1	P48426	P48426	P48426	PIP4K2A	Phosphatidylinositol 5-phosphate 4-kinase type-2 alpha	MULTI-MSMS	230112HN04HEKTryp10ugSCXTFA0125_3_-40	NC_rep3	672.366	2	672.362	1342.71	6.3349	0.0042593	0.4791	0.00032213	6.814	0.0045815	672.362	122.67	0.74865	122.67	122.23	122.98	0	52	14	5	0	0	0	2.7185e-22	2	29833	176.42	156.12	1	7798600
ATPGTPGDPARPPASKAVPTF	21	Unmodified	_ATPGTPGDPARPPASKAVPTF_			0	0	1	2	2	Q7Z7A3	Q7Z7A3	Q7Z7A3	CTU1	Cytoplasmic tRNA 2-thiolation protein 1	MULTI-MSMS	230112HN15HEKV810ugMOLEX_2_-80	C_rep2	679.363	3	679.025	2034.05	4.7497	0.0032252	-1.0014	-0.00068001	3.7483	0.0025452	679.359	96.523	1.6172	96.523	95.767	97.384	0	160	30	8	0	0	0	2.1242e-15	2	105424	86.727	77.669	1	17747000
ATPGTPGDPARPPASKAVPTF	21	Unmodified	_ATPGTPGDPARPPASKAVPTF_			0	0	1	2	2	Q7Z7A3	Q7Z7A3	Q7Z7A3	CTU1	Cytoplasmic tRNA 2-thiolation protein 1	MULTI-MSMS	230112HN16HEKV810ugMOLEX_3_-80	C_rep3	678.689	3	679.025	2034.05	4.8112	0.0032669	-0.91964	-0.00062446	3.8915	0.0026425	679.359	96.513	1.667	96.513	95.755	97.422	1.4211e-14	167	31	7	0	0	0	3.7358e-15	2	105263	84.249	75.43	1	17163000
ATPGTPGDPARPPASKAVPTF	21	Unmodified	_ATPGTPGDPARPPASKAVPTF_			0	0	1	2	2	Q7Z7A3	Q7Z7A3	Q7Z7A3	CTU1	Cytoplasmic tRNA 2-thiolation protein 1	MULTI-MSMS	230112HN14HEKV810ugMOLEX_1_-80	C_rep1	679.362	3	679.025	2034.05	4.7618	0.0032334	-0.79692	-0.00054113	3.9648	0.0026922	679.359	96.541	1.6695	96.541	95.692	97.362	0	168	31	8	0	0	0	2.1242e-15	3	105565	86.727	77.907	1	15983000
ATPLVAGPAAL	11	Acetyl (Protein N-term)	_(Acetyl (Protein N-term))ATPLVAGPAAL_			1	0	0	0	0	Q9BSI4;Q9BSI4-3;Q9BSI4-2	Q9BSI4	Q9BSI4	TINF2	TERF1-interacting nuclear factor 2	MULTI-MSMS	230112HN10HEKKRN10ugSCXTFA05_1_-60	N_rep1	511.8	2	511.798	1021.58	5.4939	0.0028117	-0.32705	-0.00016738	5.1668	0.0026444	511.797	162.48	0.33128	162.48	162.28	162.61	2.8422e-14	16	6	3	0	0	0	0.0051703	1	87368	50.703	40.716	1	372630
ATPLVAGPAALR	12	Acetyl (Protein N-term)	_(Acetyl (Protein N-term))ATPLVAGPAALR_			1	0	0	0	1	Q9BSI4;Q9BSI4-3;Q9BSI4-2	Q9BSI4	Q9BSI4	TINF2	TERF1-interacting nuclear factor 2	MULTI-MSMS	230112HN02HEKTryp10ugSCXTFA0125_1_-40	NC_rep1	589.852	2	589.848	1177.68	6.1994	0.0036567	-0.54107	-0.00031915	5.6584	0.0033376	589.848	138.05	0.41821	138.05	137.86	138.28	0	13	7	2	0	0	0	0.0015099	1	33568	73.985	60.948	1	1032300
ATPYVTDETGGK	12	Acetyl (Protein N-term)	_(Acetyl (Protein N-term))ATPYVTDETGGK_			1	0	2	0	1	Q9BRP8-2	Q9BRP8-2	Q9BRP8-2	WIBG	Partner of Y14 and mago	MULTI-MSMS	230112HN02HEKTryp10ugSCXTFA0125_1_-60	NC_rep1	640.807	2	640.804	1279.59	5.219	0.0033444	0.45723	0.00029299	5.6762	0.0036373	640.804	83.949	0.73508	83.949	83.545	84.281	0	64	14	6	0	0	0	3.255e-16	2	65093	148.91	133.65	1	8059100
ATPYVTDETGGK	12	Acetyl (Protein N-term)	_(Acetyl (Protein N-term))ATPYVTDETGGK_			1	0	2	0	1	Q9BRP8-2	Q9BRP8-2	Q9BRP8-2	WIBG	Partner of Y14 and mago	MULTI-MSMS	230112HN03HEKTryp10ugSCXTFA0125_2_-60	NC_rep2	640.807	2	640.804	1279.59	5.6896	0.0036459	-0.10015	-6.4179e-05	5.5894	0.0035817	640.804	83.804	0.67336	83.804	83.416	84.089	0	61	13	6	0	0	0	2.7955e-06	2	65096	123.75	120.76	1	9323900
ATPYVTDETGGK	12	Acetyl (Protein N-term)	_(Acetyl (Protein N-term))ATPYVTDETGGK_			1	0	2	0	1	Q9BRP8-2	Q9BRP8-2	Q9BRP8-2	WIBG	Partner of Y14 and mago	MULTI-MSMS	230112HN04HEKTryp10ugSCXTFA0125_3_-40	NC_rep3	640.81	2	640.804	1279.59	7.8418	0.0050251	0.2633	0.00016873	8.1052	0.0051938	640.804	83.373	0.77499	83.373	82.976	83.751	0	60	15	5	0	0	0	1.315e-15	1	19866	143.89	117.29	1	8545200
ATPYVTDETGGK	12	Acetyl (Protein N-term)	_(Acetyl (Protein N-term))ATPYVTDETGGK_			1	0	2	0	1	Q9BRP8-2	Q9BRP8-2	Q9BRP8-2	WIBG	Partner of Y14 and mago	MULTI-MSMS	230112HN04HEKTryp10ugSCXTFA0125_3_-60	NC_rep3	640.808	2	640.804	1279.59	5.647	0.0036186	0.27822	0.00017829	5.9252	0.0037969	640.804	83.39	0.77512	83.39	82.992	83.767	1.4211e-14	65	15	5	0	0	0	0.00081469	1	65168	78.655	72.065	1	7978800
ATPYVTDETGGKYIASTQ	18	Acetyl (Protein N-term)	_(Acetyl (Protein N-term))ATPYVTDETGGKYIASTQ_			1	0	2	1	1	Q9BRP8-2	Q9BRP8-2	Q9BRP8-2	WIBG	Partner of Y14 and mago	MULTI-MSMS	230112HN10HEKKRN10ugSCXTFA05_1_-40	N_rep1	972.972	2	972.465	1942.92	5.6561	0.0055003	0.11016	0.00010713	5.7662	0.0056075	972.967	121.01	0.45517	121.01	120.79	121.25	0	27	8	5	0	0	0	0.00024614	1	30450	64.65	58.418	1	820510
ATPYVTDETGGKYIASTQ	18	Acetyl (Protein N-term)	_(Acetyl (Protein N-term))ATPYVTDETGGKYIASTQ_			1	0	2	1	1	Q9BRP8-2	Q9BRP8-2	Q9BRP8-2	WIBG	Partner of Y14 and mago	MULTI-MSMS	230112HN11HEKKRN10ugSCXTFA05_2_-40	N_rep2	972.974	2	972.465	1942.92	5.6549	0.0054992	1.3515	0.0013143	7.0064	0.0068135	972.466	120.93	0.48559	120.93	120.66	121.15	1.4211e-14	31	9	4	0	0	0	0.00080225	1	30132	58.674	44.416	1	746960
ATPYVTDETGGKYIASTQ	18	Acetyl (Protein N-term)	_(Acetyl (Protein N-term))ATPYVTDETGGKYIASTQ_			1	0	2	1	1	Q9BRP8-2	Q9BRP8-2	Q9BRP8-2	WIBG	Partner of Y14 and mago	MULTI-MSMS	230112HN12HEKKRN10ugSCXTFA05_3_-40	N_rep3	972.974	2	972.465	1942.92	5.2241	0.0050802	2.0727	0.0020156	7.2968	0.0070959	972.467	120.63	0.49324	120.63	120.43	120.92	0	30	9	4	0	0	0	0.0001043	1	28988	50.149	28.592	1	594290
ATQAHSLSYAGCNFL	15	Acetyl (Protein N-term)	_(Acetyl (Protein N-term))ATQAHSLSYAGCNFL_			1	0	0	0	0	Q9Y2P8	Q9Y2P8	Q9Y2P8	RCL1	RNA 3-terminal phosphate cyclase-like protein	MULTI-MSMS	230112HN10HEKKRN10ugSCXTFA05_1_-60	N_rep1	561.596	3	561.259	1680.76	5.4937	0.0030834	-0.246	-0.00013807	5.2477	0.0029453	561.259	142.21	0.44622	142.21	141.94	142.38	0	34	8	5	0	0	0	3.1148e-05	1	81569	65.472	61.568	1	1368000
ATQAHSLSYAGCNFL	15	Acetyl (Protein N-term)	_(Acetyl (Protein N-term))ATQAHSLSYAGCNFL_			1	0	0	0	0	Q9Y2P8	Q9Y2P8	Q9Y2P8	RCL1	RNA 3-terminal phosphate cyclase-like protein	MULTI-MSMS	230112HN10HEKKRN10ugSCXTFA05_1_-60	N_rep1	841.389	2	841.386	1680.76	5.0631	0.0042601	0.63142	0.00053127	5.6946	0.0047913	841.387	142.21	0.44622	142.21	141.94	142.38	0	23	8	4	0	0	0	0.0013649	1	81578	51.092	47.869	1	342820
ATQAHSLSYAGCNFL	15	Acetyl (Protein N-term)	_(Acetyl (Protein N-term))ATQAHSLSYAGCNFL_			1	0	0	0	0	Q9Y2P8	Q9Y2P8	Q9Y2P8	RCL1	RNA 3-terminal phosphate cyclase-like protein	MULTI-MSMS	230112HN12HEKKRN10ugSCXTFA05_3_-60	N_rep3	561.262	3	561.259	1680.76	4.9174	0.00276	-0.14893	-8.3586e-05	4.7685	0.0026764	561.259	141.96	0.46055	141.96	141.7	142.16	0	33	9	5	0	0	0	1.5432e-06	1	80711	83.499	79.596	1	1358000
ATQAHSLSYAGCNFL	15	Acetyl (Protein N-term)	_(Acetyl (Protein N-term))ATQAHSLSYAGCNFL_			1	0	0	0	0	Q9Y2P8	Q9Y2P8	Q9Y2P8	RCL1	RNA 3-terminal phosphate cyclase-like protein	MULTI-MSMS	230112HN12HEKKRN10ugSCXTFA05_3_-60	N_rep3	841.39	2	841.386	1680.76	4.8905	0.0041148	0.024182	2.0346e-05	4.9147	0.0041352	841.386	141.96	0.3225	141.96	141.74	142.07	0	20	6	4	0	0	0	4.538e-05	1	80727	65.5	59.777	1	333680
ATQASQEY	8	Unmodified	_ATQASQEY_			0	0	1	0	0	P16104	P16104	P16104	H2AFX	Histone H2AX	MULTI-MSMS	230112HN02HEKTryp10ugSCXTFA0125_1_-60	NC_rep1	449.203	2	449.201	896.388	4.707	0.0021144	-0.37631	-0.00016904	4.3307	0.0019453	449.201	31.833	1.8696	31.833	31.068	32.937	-3.5527e-15	125	43	5	0	0	0	0.031886	1	50940	94.662	84.913	1	41135000
ATQASQEY	8	Unmodified	_ATQASQEY_			0	0	1	0	0	P16104	P16104	P16104	H2AFX	Histone H2AX	MULTI-MSMS	230112HN03HEKTryp10ugSCXTFA0125_2_-60	NC_rep2	449.203	2	449.201	896.388	4.8763	0.0021904	-0.31096	-0.00013968	4.5653	0.0020508	449.201	31.615	2.0015	31.615	31.079	33.08	0	149	46	6	0	0	0	0.032989	1	50944	98.418	94.019	1	39015000
ATQASQEY	8	Unmodified	_ATQASQEY_			0	0	1	0	0	P16104	P16104	P16104	H2AFX	Histone H2AX	MULTI-MSMS	230112HN04HEKTryp10ugSCXTFA0125_3_-60	NC_rep3	449.203	2	449.201	896.388	5.1297	0.0023043	-0.22584	-0.00010145	4.9039	0.0022028	449.201	31.249	2.5193	31.249	30.532	33.052	0	141	58	6	0	0	0	0.030179	1	51342	102.71	98.315	1	37165000
ATQVEPLLPGGATLLQAEEHGGLV	24	Acetyl (Protein N-term)	_(Acetyl (Protein N-term))ATQVEPLLPGGATLLQAEEHGGLV_			1	0	3	0	0	Q6PKG0	Q6PKG0	Q6PKG0	LARP1	La-related protein 1	MULTI-MSMS	230112HN10HEKKRN10ugSCXTFA05_1_-40	N_rep1	815.106	3	814.767	2441.28	5.7167	0.0046578	-0.85465	-0.00069634	4.862	0.0039614	815.101	169.59	0.66713	169.59	169.41	170.08	0	90	16	8	0	0	0	8.6344e-40	1	43172	107.56	97.578	1	479390000
ATQVEPLLPGGATLLQAEEHGGLV	24	Acetyl (Protein N-term)	_(Acetyl (Protein N-term))ATQVEPLLPGGATLLQAEEHGGLV_			1	0	3	0	0	Q6PKG0	Q6PKG0	Q6PKG0	LARP1	La-related protein 1	MULTI-MSMS	230112HN10HEKKRN10ugSCXTFA05_1_-40	N_rep1	1222.16	2	1221.65	2441.28	5.3274	0.0065082	0.010541	1.2878e-05	5.338	0.0065211	1222.15	169.59	0.24045	169.59	169.45	169.69	0	21	5	5	0	0	0	8.3716e-18	1	43205	89.466	78.982	1	2551300
ATQVEPLLPGGATLLQAEEHGGLV	24	Acetyl (Protein N-term)	_(Acetyl (Protein N-term))ATQVEPLLPGGATLLQAEEHGGLV_			1	0	3	0	0	Q6PKG0	Q6PKG0	Q6PKG0	LARP1	La-related protein 1	MULTI-MSMS	230112HN10HEKKRN10ugSCXTFA05_1_-60	N_rep1	611.331	4	611.327	2441.28	4.8053	0.0029376	0.19274	0.00011783	4.9981	0.0030555	611.578	169.57	0.28331	169.57	169.43	169.71	0	30	6	6	0	0	0	0.00018639	1	89353	58.366	54.634	1	1363500
ATQVEPLLPGGATLLQAEEHGGLV	24	Acetyl (Protein N-term)	_(Acetyl (Protein N-term))ATQVEPLLPGGATLLQAEEHGGLV_			1	0	3	0	0	Q6PKG0	Q6PKG0	Q6PKG0	LARP1	La-related protein 1	MULTI-MSMS	230112HN11HEKKRN10ugSCXTFA05_2_-40	N_rep2	815.106	3	814.767	2441.28	5.908	0.0048137	-0.76239	-0.00062117	5.1456	0.0041925	815.101	169.54	0.68279	169.54	169.36	170.05	0	94	17	8	0	0	0	4.4433e-50	1	42970	117.02	102.43	1	419810000
ATQVEPLLPGGATLLQAEEHGGLV	24	Acetyl (Protein N-term)	_(Acetyl (Protein N-term))ATQVEPLLPGGATLLQAEEHGGLV_			1	0	3	0	0	Q6PKG0	Q6PKG0	Q6PKG0	LARP1	La-related protein 1	MULTI-MSMS	230112HN11HEKKRN10ugSCXTFA05_2_-40	N_rep2	1222.16	2	1221.65	2441.28	4.9984	0.0061063	-0.010551	-1.289e-05	4.9878	0.0060934	1222.15	169.55	0.23386	169.55	169.44	169.67	0	19	5	5	0	0	0	0.00018849	1	43003	55.841	49.809	1	1430500
ATQVEPLLPGGATLLQAEEHGGLV	24	Acetyl (Protein N-term)	_(Acetyl (Protein N-term))ATQVEPLLPGGATLLQAEEHGGLV_			1	0	3	0	0	Q6PKG0	Q6PKG0	Q6PKG0	LARP1	La-related protein 1	MULTI-MSMS	230112HN11HEKKRN10ugSCXTFA05_2_-60	N_rep2	611.581	4	611.327	2441.28	4.8685	0.0029763	0.64701	0.00039553	5.5155	0.0033718	611.578	169.55	0.31072	169.55	169.41	169.73	-2.8422e-14	32	7	7	0	0	0	1.147e-11	1	89475	80.224	77.258	1	979910
ATQVEPLLPGGATLLQAEEHGGLV	24	Acetyl (Protein N-term)	_(Acetyl (Protein N-term))ATQVEPLLPGGATLLQAEEHGGLV_			1	0	3	0	0	Q6PKG0	Q6PKG0	Q6PKG0	LARP1	La-related protein 1	MULTI-MSMS	230112HN12HEKKRN10ugSCXTFA05_3_-40	N_rep3	815.108	3	814.767	2441.28	5.8489	0.0047655	-0.020455	-1.6666e-05	5.8284	0.0047488	815.102	169.56	0.68952	169.56	169.39	170.08	0	86	18	8	0	0	0	2.1721e-39	1	41937	104.97	90.389	1	253090000
ATSAPLR	7	Acetyl (Protein N-term)	_(Acetyl (Protein N-term))ATSAPLR_			1	0	0	0	1	Q12899	Q12899	Q12899	TRIM26	Tripartite motif-containing protein 26	MULTI-MSMS	230112HN02HEKTryp10ugSCXTFA0125_1_-40	NC_rep1	379.218	2	379.214	756.413	6.5174	0.0024715	1.7052	0.00064663	8.2226	0.0031181	379.214	59.278	0.56544	59.278	58.978	59.543	-7.1054e-15	25	11	3	0	0	0	0.020798	2	13428	50.966	24.857	1	432390
ATSAPLR	7	Acetyl (Protein N-term)	_(Acetyl (Protein N-term))ATSAPLR_			1	0	0	0	1	Q12899	Q12899	Q12899	TRIM26	Tripartite motif-containing protein 26	MULTI-MSMS	230112HN03HEKTryp10ugSCXTFA0125_2_-40	NC_rep2	379.218	2	379.214	756.413	6.5023	0.0024658	2.3175	0.00087883	8.8198	0.0033446	379.215	58.995	0.55925	58.995	58.726	59.286	7.1054e-15	29	11	3	0	0	0	0.020798	1	13314	50.966	25.408	1	489530
ATSAPLR	7	Acetyl (Protein N-term)	_(Acetyl (Protein N-term))ATSAPLR_			1	0	0	0	1	Q12899	Q12899	Q12899	TRIM26	Tripartite motif-containing protein 26	MULTI-MSMS	230112HN04HEKTryp10ugSCXTFA0125_3_-40	NC_rep3	379.217	2	379.214	756.413	7.3044	0.0027699	1.6942	0.00064245	8.9985	0.0034124	379.214	58.611	0.59778	58.611	58.282	58.88	0	25	11	3	0	0	0	0.0050792	1	13493	79.454	42.867	1	482410
ATSATSPHAPGFPAEG	16	Acetyl (Protein N-term)	_(Acetyl (Protein N-term))ATSATSPHAPGFPAEG_			1	0	1	0	0	Q9NUP7;Q9NUP7-2	Q9NUP7	Q9NUP7	TRMT13	tRNA:m(4)X modification enzyme TRM13 homolog	MULTI-MSMS	230112HN11HEKKRN10ugSCXTFA05_2_-40	N_rep2	770.358	2	770.357	1538.7	5.8322	0.0044929	-3.6936	-0.0028454	2.1387	0.0016475	770.354	107.39	0.54996	107.39	107.08	107.63	0	34	12	4	0	0	0	1.9577e-11	3	26545	93.442	78.47	1	619970
ATSATSPHAPGFPAEG	16	Acetyl (Protein N-term)	_(Acetyl (Protein N-term))ATSATSPHAPGFPAEG_			1	0	1	0	0	Q9NUP7;Q9NUP7-2	Q9NUP7	Q9NUP7	TRMT13	tRNA:m(4)X modification enzyme TRM13 homolog	MULTI-MSMS	230112HN12HEKKRN10ugSCXTFA05_3_-40	N_rep3	770.859	2	770.357	1538.7	6.0302	0.0046454	-4.1972	-0.0032334	1.833	0.0014121	770.353	107.06	0.46574	107.06	106.84	107.3	-1.4211e-14	24	10	3	0	0	0	5.3693e-09	1	25401	83.081	65.645	1	887560
ATSGANGPGSATASASNPR	19	Acetyl (Protein N-term)	_(Acetyl (Protein N-term))ATSGANGPGSATASASNPR_			1	0	0	0	1	Q53ET0	Q53ET0	Q53ET0	CRTC2	CREB-regulated transcription coactivator 2	MULTI-MSMS	230112HN02HEKTryp10ugSCXTFA0125_1_-60	NC_rep1	572.939	3	572.603	1714.79	4.4759	0.0025629	0.42364	0.00024258	4.8995	0.0028055	572.603	55.308	0.70037	55.308	54.902	55.603	0	58	14	5	0	0	0	0.0027424	1	57379	46.663	42.195	1	584770
ATSGANGPGSATASASNPR	19	Acetyl (Protein N-term)	_(Acetyl (Protein N-term))ATSGANGPGSATASASNPR_			1	0	0	0	1	Q53ET0	Q53ET0	Q53ET0	CRTC2	CREB-regulated transcription coactivator 2	MULTI-MSMS	230112HN03HEKTryp10ugSCXTFA0125_2_-60	NC_rep2	572.606	3	572.603	1714.79	4.6039	0.0026362	0.19827	0.00011353	4.8022	0.0027497	572.603	55	0.78089	55	54.548	55.329	-7.1054e-15	61	16	5	0	0	0	2.1441e-09	1	57429	96.544	92.153	1	696630
ATSGANGPGSATASASNPR	19	Acetyl (Protein N-term)	_(Acetyl (Protein N-term))ATSGANGPGSATASASNPR_			1	0	0	0	1	Q53ET0	Q53ET0	Q53ET0	CRTC2	CREB-regulated transcription coactivator 2	MULTI-MSMS	230112HN10HEKKRN10ugSCXTFA05_1_-60	N_rep1	572.605	3	572.603	1714.79	4.3963	0.0025173	-0.40313	-0.00023083	3.9931	0.0022865	572.603	53.928	0.90529	53.928	53.451	54.356	7.1054e-15	77	21	5	0	0	0	1.7461e-21	1	57701	103.5	96.298	1	551750
ATSGANGPGSATASASNPR	19	Acetyl (Protein N-term)	_(Acetyl (Protein N-term))ATSGANGPGSATASASNPR_			1	0	0	0	1	Q53ET0	Q53ET0	Q53ET0	CRTC2	CREB-regulated transcription coactivator 2	MULTI-MSMS	230112HN11HEKKRN10ugSCXTFA05_2_-60	N_rep2	572.605	3	572.603	1714.79	3.8017	0.0021769	0.028382	1.6251e-05	3.8301	0.0021931	572.603	53.799	0.79124	53.799	53.393	54.184	0	74	18	5	0	0	0	1.6957e-16	1	57355	94.882	88.301	1	764760
ATSIGVSFSVGDGVPEAEK	19	Acetyl (Protein N-term)	_(Acetyl (Protein N-term))ATSIGVSFSVGDGVPEAEK_			1	0	3	0	1	Q8WW35	Q8WW35	Q8WW35	TCTEX1D2	Tctex1 domain-containing protein 2	MULTI-MSMS	230112HN02HEKTryp10ugSCXTFA0125_1_-60	NC_rep1	631.652	3	631.314	1890.92	5.6899	0.0035921	-0.76664	-0.00048399	4.9233	0.0031081	631.314	148.66	0.51696	148.66	148.43	148.95	0	33	9	4	0	0	0	0.0010036	1	81308	60.034	50.246	1	3155400
ATSIGVSFSVGDGVPEAEK	19	Acetyl (Protein N-term)	_(Acetyl (Protein N-term))ATSIGVSFSVGDGVPEAEK_			1	0	3	0	1	Q8WW35	Q8WW35	Q8WW35	TCTEX1D2	Tctex1 domain-containing protein 2	MULTI-MSMS	230112HN03HEKTryp10ugSCXTFA0125_2_-60	NC_rep2	631.652	3	631.314	1890.92	5.9086	0.0037302	-0.41583	-0.00026252	5.4927	0.0034676	631.648	148.63	0.57179	148.63	148.29	148.86	0	39	10	5	0	0	0	0.00019206	1	81422	84.493	79.176	1	3144100
ATSIGVSFSVGDGVPEAEK	19	Acetyl (Protein N-term)	_(Acetyl (Protein N-term))ATSIGVSFSVGDGVPEAEK_			1	0	3	0	1	Q8WW35	Q8WW35	Q8WW35	TCTEX1D2	Tctex1 domain-containing protein 2	MULTI-SECPEP	230112HN04HEKTryp10ugSCXTFA0125_3_-40	NC_rep3	631.232	3	631.314	1890.92	7.513	0.0047431	0.40445	0.00025534	7.9175	0.0049984	631.649	148.5	0.6207	148.5	148.21	148.83	0	36	11	5	0	0	0	0.0016625	1	36466	45.138	39.928	1	1763400
ATSIGVSFSVGDGVPEAEK	19	Acetyl (Protein N-term)	_(Acetyl (Protein N-term))ATSIGVSFSVGDGVPEAEK_			1	0	3	0	1	Q8WW35	Q8WW35	Q8WW35	TCTEX1D2	Tctex1 domain-containing protein 2	MULTI-MSMS	230112HN04HEKTryp10ugSCXTFA0125_3_-60	NC_rep3	631.318	3	631.314	1890.92	6.1583	0.0038879	-0.61263	-0.00038676	5.5457	0.0035011	631.314	148.52	0.51732	148.52	148.23	148.75	0	36	9	5	0	0	0	0.00048956	1	81635	69.148	59.36	1	3045900
ATSIGVSFSVGDGVPEAEKNAGEPENTYIL	30	Acetyl (Protein N-term)	_(Acetyl (Protein N-term))ATSIGVSFSVGDGVPEAEKNAGEPENTYIL_			1	0	5	1	1	Q8WW35	Q8WW35	Q8WW35	TCTEX1D2	Tctex1 domain-containing protein 2	MULTI-MSMS	230112HN11HEKKRN10ugSCXTFA05_2_-40	N_rep2	1032.18	3	1031.83	3092.48	6.0245	0.0062163	1.3066	0.0013482	7.3311	0.0075645	1032.17	164.67	0.3908	164.67	164.46	164.85	0	25	7	6	0	0	0	6.1813e-08	1	41670	61.417	55.122	1	10782000
ATSIGVSFSVGDGVPEAEKNAGEPENTYIL	30	Acetyl (Protein N-term)	_(Acetyl (Protein N-term))ATSIGVSFSVGDGVPEAEKNAGEPENTYIL_			1	0	5	1	1	Q8WW35	Q8WW35	Q8WW35	TCTEX1D2	Tctex1 domain-containing protein 2	MULTI-MSMS	230112HN12HEKKRN10ugSCXTFA05_3_-40	N_rep3	1032.18	3	1031.83	3092.48	6.0009	0.006192	0.80538	0.00083102	6.8063	0.007023	1032.17	164.63	0.37132	164.63	164.45	164.83	0	31	7	6	0	0	0	3.1193e-08	1	40603	64.27	52.638	1	6259500
ATSLDFK	7	Acetyl (Protein N-term)	_(Acetyl (Protein N-term))ATSLDFK_			1	0	1	0	1	Q9NPJ8	Q9NPJ8	Q9NPJ8	NXT2	NTF2-related export protein 2	MULTI-MSMS	230112HN02HEKTryp10ugSCXTFA0125_1_-60	NC_rep1	412.216	2	412.213	822.412	5.4651	0.0022528	0.60852	0.00025084	6.0736	0.0025036	412.214	103.9	0.71988	103.9	103.57	104.29	0	47	13	5	0	0	0	0.014973	2	70127	58.194	15.378	1	864200
ATSLDFK	7	Acetyl (Protein N-term)	_(Acetyl (Protein N-term))ATSLDFK_			1	0	1	0	1	Q9NPJ8	Q9NPJ8	Q9NPJ8	NXT2	NTF2-related export protein 2	MULTI-MSMS	230112HN03HEKTryp10ugSCXTFA0125_2_-60	NC_rep2	412.216	2	412.213	822.412	5.819	0.0023987	0.45976	0.00018952	6.2788	0.0025882	412.214	103.74	0.78189	103.74	103.33	104.11	-1.4211e-14	51	15	5	0	0	0	0.012406	2	70234	60.76	14.389	1	889410
ATSLDFK	7	Acetyl (Protein N-term)	_(Acetyl (Protein N-term))ATSLDFK_			1	0	1	0	1	Q9NPJ8	Q9NPJ8	Q9NPJ8	NXT2	NTF2-related export protein 2	MULTI-MSMS	230112HN04HEKTryp10ugSCXTFA0125_3_-60	NC_rep3	412.216	2	412.213	822.412	5.8174	0.002398	0.46072	0.00018991	6.2781	0.0025879	412.214	103.41	0.82839	103.41	103.02	103.85	-1.4211e-14	49	16	4	0	0	0	0.0054514	2	70395	72.138	25.768	1	861130
ATSLFIKLNPAKSLT	15	Unmodified	_ATSLFIKLNPAKSLT_			0	0	0	2	2	Q5T1C6	Q5T1C6	Q5T1C6	THEM4	Acyl-coenzyme A thioesterase THEM4	MULTI-MSMS	230112HN16HEKV810ugMOLEX_3_-40	C_rep3	535.325	3	535.319	1602.93	8.252	0.0044175	1.0888	0.00058283	9.3408	0.0050003	535.319	130.08	0.62466	130.08	129.76	130.39	0	40	11	5	0	0	0	0.0056605	1	30540	49.559	44.419	1	7871000
ATSLFIKLNPAKSLT	15	Unmodified	_ATSLFIKLNPAKSLT_			0	0	0	2	2	Q5T1C6	Q5T1C6	Q5T1C6	THEM4	Acyl-coenzyme A thioesterase THEM4	MULTI-MSMS	230112HN14HEKV810ugMOLEX_1_-40	C_rep1	535.323	3	535.319	1602.93	6.997	0.0037456	0.91975	0.00049236	7.9168	0.004238	535.319	130.09	0.47582	130.09	129.82	130.3	0	34	8	5	0	0	0	0.00054818	1	30425	61.503	55.599	1	12388000
ATSLFIKLNPAKSLT	15	Unmodified	_ATSLFIKLNPAKSLT_			0	0	0	2	2	Q5T1C6	Q5T1C6	Q5T1C6	THEM4	Acyl-coenzyme A thioesterase THEM4	MULTI-MSMS	230112HN15HEKV810ugMOLEX_2_-40	C_rep2	535.657	3	535.319	1602.93	6.9248	0.003707	-0.062781	-3.3608e-05	6.8621	0.0036734	535.319	130.12	0.57867	130.12	129.77	130.35	0	37	10	5	0	0	0	0.0006995	1	30565	58.09	51.051	1	12689000
ATSLGSNTYN	10	Acetyl (Protein N-term)	_(Acetyl (Protein N-term))ATSLGSNTYN_			1	0	0	0	0	Q9NW64;Q9NW64-2	Q9NW64	Q9NW64	RBM22	Pre-mRNA-splicing factor RBM22	MULTI-MSMS	230112HN11HEKKRN10ugSCXTFA05_2_-60	N_rep2	535.245	2	535.243	1068.47	4.0058	0.0021441	-0.23444	-0.00012548	3.7714	0.0020186	535.243	89.292	0.84236	89.292	88.917	89.76	0	52	16	4	0	0	0	0.0075518	1	67158	46.426	46.426	1	887440
ATSLGSNTYNR	11	Acetyl (Protein N-term)	_(Acetyl (Protein N-term))ATSLGSNTYNR_			1	0	0	0	1	Q9NW64;Q9NW64-2	Q9NW64	Q9NW64	RBM22	Pre-mRNA-splicing factor RBM22	MULTI-MSMS	230112HN02HEKTryp10ugSCXTFA0125_1_-40	NC_rep1	613.298	2	613.294	1224.57	6.0074	0.0036843	0.2006	0.00012303	6.208	0.0038074	613.294	75.327	0.83435	75.327	74.977	75.811	0	87	17	7	0	0	0	1.5715e-164	2	17593	258.47	220.91	1	35384000
ATSLGSNTYNR	11	Acetyl (Protein N-term)	_(Acetyl (Protein N-term))ATSLGSNTYNR_			1	0	0	0	1	Q9NW64;Q9NW64-2	Q9NW64	Q9NW64	RBM22	Pre-mRNA-splicing factor RBM22	MULTI-MSMS	230112HN03HEKTryp10ugSCXTFA0125_2_-40	NC_rep2	613.297	2	613.294	1224.57	5.4488	0.0033417	0.67163	0.00041191	6.1204	0.0037536	613.294	75.145	0.98266	75.145	74.759	75.742	0	92	20	6	0	0	0	1.5715e-164	2	17388	258.47	220.91	1	32792000
ATSLGSNTYNR	11	Acetyl (Protein N-term)	_(Acetyl (Protein N-term))ATSLGSNTYNR_			1	0	0	0	1	Q9NW64;Q9NW64-2	Q9NW64	Q9NW64	RBM22	Pre-mRNA-splicing factor RBM22	MULTI-MSMS	230112HN04HEKTryp10ugSCXTFA0125_3_-40	NC_rep3	613.297	2	613.294	1224.57	5.7623	0.003534	-0.045211	-2.7728e-05	5.7171	0.0035063	613.294	74.921	0.99126	74.921	74.453	75.444	0	113	21	8	0	0	0	0	2	17678	297.68	260.12	1	30063000
ATSLHEGPTNQLDLLI	16	Acetyl (Protein N-term)	_(Acetyl (Protein N-term))ATSLHEGPTNQLDLLI_			1	0	2	0	0	Q15723-4;Q15723-2;Q15723-3	Q15723-4	Q15723-4			MULTI-MSMS	230112HN10HEKKRN10ugSCXTFA05_1_-60	N_rep1	882.468	2	882.462	1762.91	5.1107	0.00451	0.76017	0.00067083	5.8709	0.0051808	882.964	162.87	0.24894	162.87	162.74	162.99	0	15	4	4	0	0	0	7.5468e-38	1	87479	129.16	114.18	1	1313800
ATSLHEGPTNQLDLLI	16	Acetyl (Protein N-term)	_(Acetyl (Protein N-term))ATSLHEGPTNQLDLLI_			1	0	2	0	0	Q15723-4;Q15723-2;Q15723-3	Q15723-4	Q15723-4			MULTI-SECPEP	230112HN10HEKKRN10ugSCXTFA05_1_-60	N_rep1	587.964	3	588.644	1762.91	5.3488	0.0031485	1.5693	0.00092373	6.9181	0.0040723	588.645	162.87	0.29561	162.87	162.7	162.99	0	22	5	5	0	0	0	1.1992e-07	1	87459	75.669	68.077	1	5473600
ATSLHEGPTNQLDLLI	16	Acetyl (Protein N-term)	_(Acetyl (Protein N-term))ATSLHEGPTNQLDLLI_			1	0	2	0	0	Q15723-4;Q15723-2;Q15723-3	Q15723-4	Q15723-4			MULTI-MSMS	230112HN11HEKKRN10ugSCXTFA05_2_-60	N_rep2	588.981	3	588.644	1762.91	4.7861	0.0028173	1.0576	0.00062253	5.8437	0.0034399	588.645	162.82	0.28862	162.82	162.69	162.98	0	24	5	6	0	0	0	4.178e-16	1	87555	107.14	95.347	1	5709900
ATSLHEGPTNQLDLLI	16	Acetyl (Protein N-term)	_(Acetyl (Protein N-term))ATSLHEGPTNQLDLLI_			1	0	2	0	0	Q15723-4;Q15723-2;Q15723-3	Q15723-4	Q15723-4			MULTI-MSMS	230112HN11HEKKRN10ugSCXTFA05_2_-60	N_rep2	882.466	2	882.462	1762.91	4.3833	0.0038681	0.68675	0.00060603	5.07	0.0044741	882.463	162.84	0.28862	162.84	162.69	162.98	0	19	5	5	0	0	0	4.5264e-85	1	87565	155.11	140.14	1	1167900
ATSLHEGPTNQLDLLI	16	Acetyl (Protein N-term)	_(Acetyl (Protein N-term))ATSLHEGPTNQLDLLI_			1	0	2	0	0	Q15723-4;Q15723-2;Q15723-3	Q15723-4	Q15723-4			MULTI-MSMS	230112HN12HEKKRN10ugSCXTFA05_3_-60	N_rep3	882.469	2	882.462	1762.91	4.8949	0.0043195	0.87984	0.00077642	5.7747	0.005096	882.964	162.82	0.27489	162.82	162.66	162.94	0	16	5	4	0	0	0	1.2639e-13	1	86692	101.95	87.535	1	895730
ATSNNPR	7	Acetyl (Protein N-term)	_(Acetyl (Protein N-term))ATSNNPR_			1	0	0	0	1	Q6UUV9;Q6UUV9-3;Q6UUV9-2	Q6UUV9	Q6UUV9	CRTC1	CREB-regulated transcription coactivator 1	MULTI-MSMS	230112HN11HEKKRN10ugSCXTFA05_2_-60	N_rep2	401.197	2	401.196	800.378	3.958	0.0015879	0.077155	3.0954e-05	4.0351	0.0016189	401.196	23.011	0.30734	23.011	22.882	23.189	0	18	7	3	0	0	0	1.6144e-05	1	48629	103.29	84.503	1	95066
ATSSQYR	7	Acetyl (Protein N-term)	_(Acetyl (Protein N-term))ATSSQYR_			1	0	0	0	1	O14519-2	O14519-2	O14519-2			MULTI-MSMS	230112HN04HEKTryp10ugSCXTFA0125_3_-40	NC_rep3	427.707	2	427.704	853.393	7.6024	0.0032516	0.4713	0.00020158	8.0737	0.0034531	427.704	34.14	0.49722	34.14	33.875	34.372	7.1054e-15	26	11	3	0	0	0	0.0045702	1	7117	83.377	68.156	1	310640
ATSVLCCLR	9	Acetyl (Protein N-term)	_(Acetyl (Protein N-term))ATSVLCCLR_			1	0	0	0	1	Q5W111;Q5W111-2	Q5W111	Q5W111	SPRYD7	SPRY domain-containing protein 7	MULTI-MSMS	230112HN02HEKTryp10ugSCXTFA0125_1_-40	NC_rep1	561.279	2	561.276	1120.54	5.9271	0.0033267	0.6711	0.00037667	6.5982	0.0037034	561.276	136.42	0.36282	136.42	136.2	136.56	0	17	6	3	0	0	0	4.5502e-07	1	33143	149.4	121.23	1	1028900
ATSVLCCLR	9	Acetyl (Protein N-term)	_(Acetyl (Protein N-term))ATSVLCCLR_			1	0	0	0	1	Q5W111;Q5W111-2	Q5W111	Q5W111	SPRYD7	SPRY domain-containing protein 7	MULTI-MSMS	230112HN03HEKTryp10ugSCXTFA0125_2_-40	NC_rep2	561.28	2	561.276	1120.54	6.2989	0.0035354	0.46286	0.00025979	6.7617	0.0037952	561.276	136.32	0.36136	136.32	136.12	136.48	0	16	6	3	0	0	0	1.016e-06	1	33066	147.52	122.6	1	890940
ATSVLCCLR	9	Acetyl (Protein N-term)	_(Acetyl (Protein N-term))ATSVLCCLR_			1	0	0	0	1	Q5W111;Q5W111-2	Q5W111	Q5W111	SPRYD7	SPRY domain-containing protein 7	MULTI-MSMS	230112HN04HEKTryp10ugSCXTFA0125_3_-40	NC_rep3	561.28	2	561.276	1120.54	6.5275	0.0036638	0.65494	0.0003676	7.1825	0.0040314	561.276	136.19	0.41579	136.19	135.9	136.32	0	19	7	4	0	0	0	0.0013007	1	33309	107.9	83.741	1	1098200
ATSWYSPY	8	Unmodified	_ATSWYSPY_			0	0	0	0	0	Q86U42;Q92843-2	Q86U42	Q86U42	PABPN1	Polyadenylate-binding protein 2	MULTI-MSMS	230112HN02HEKTryp10ugSCXTFA0125_1_-60	NC_rep1	487.719	2	487.716	973.418	5.4912	0.0026781	0.42735	0.00020842	5.9185	0.0028866	487.716	114.74	0.93896	114.74	114.35	115.29	0	59	17	5	0	0	0	0.038318	1	72873	93.885	90.493	1	4743800
ATTAAPAGGAR	11	Acetyl (Protein N-term)	_(Acetyl (Protein N-term))ATTAAPAGGAR_			1	0	0	0	1	Q9GZM5	Q9GZM5	Q9GZM5	YIPF3	Protein YIPF3;Protein YIPF3, 36 kDa form III	MULTI-MSMS	230112HN02HEKTryp10ugSCXTFA0125_1_-60	NC_rep1	493.259	2	493.257	984.499	4.5231	0.0022311	0.1607	7.9267e-05	4.6838	0.0023103	493.257	42.413	1.2543	42.413	41.733	42.988	0	77	27	5	0	0	0	0.00049288	1	53938	101.54	75.805	1	3349300
ATTAAPAGGAR	11	Acetyl (Protein N-term)	_(Acetyl (Protein N-term))ATTAAPAGGAR_			1	0	0	0	1	Q9GZM5	Q9GZM5	Q9GZM5	YIPF3	Protein YIPF3;Protein YIPF3, 36 kDa form III	MULTI-MSMS	230112HN03HEKTryp10ugSCXTFA0125_2_-60	NC_rep2	493.26	2	493.257	984.499	4.2859	0.0021141	0.11636	5.7393e-05	4.4023	0.0021715	493.257	42.146	1.1177	42.146	41.769	42.887	0	92	25	5	0	0	0	0.00095389	1	53830	81.548	71.08	1	3603300
ATTAAPAGGAR	11	Acetyl (Protein N-term)	_(Acetyl (Protein N-term))ATTAAPAGGAR_			1	0	0	0	1	Q9GZM5	Q9GZM5	Q9GZM5	YIPF3	Protein YIPF3;Protein YIPF3, 36 kDa form III	MULTI-MSMS	230112HN04HEKTryp10ugSCXTFA0125_3_-60	NC_rep3	493.259	2	493.257	984.499	5.0194	0.0024758	-0.12744	-6.2859e-05	4.8919	0.002413	493.257	41.727	0.95659	41.727	41.399	42.356	0	70	20	5	0	0	0	0.0022407	2	54128	71.501	50.201	1	3504200
ATTAELFEEPFVADEYIER	19	Acetyl (Protein N-term)	_(Acetyl (Protein N-term))ATTAELFEEPFVADEYIER_			1	0	6	0	1	O00471	O00471	O00471	EXOC5	Exocyst complex component 5	MULTI-MSMS	230112HN02HEKTryp10ugSCXTFA0125_1_-40	NC_rep1	758.366	3	758.027	2271.06	7.4956	0.0056819	-0.70678	-0.00053576	6.7889	0.0051461	758.36	168.95	0.2933	168.95	168.79	169.08	0	13	5	5	0	0	0	1.2713e-44	1	41488	154.52	142.87	1	43735000
ATTAELFEEPFVADEYIER	19	Acetyl (Protein N-term)	_(Acetyl (Protein N-term))ATTAELFEEPFVADEYIER_			1	0	6	0	1	O00471	O00471	O00471	EXOC5	Exocyst complex component 5	MULTI-MSMS	230112HN03HEKTryp10ugSCXTFA0125_2_-40	NC_rep2	758.367	3	758.027	2271.06	7.5886	0.0057524	0.59363	0.00044999	8.1822	0.0062023	758.361	168.94	0.3459	168.94	168.73	169.08	0	14	6	4	0	0	0	1.3227e-44	1	41387	152.71	141.06	1	38916000
ATTATCTR	8	Acetyl (Protein N-term)	_(Acetyl (Protein N-term))ATTATCTR_			1	0	0	0	1	Q13555;Q13555-5;Q13555-9;Q13555-10;Q13555-6;Q13555-2;Q13555-3;Q13555-4;Q13555-7;Q13555-11;Q13555-8	Q13555	Q13555	CAMK2G	Calcium/calmodulin-dependent protein kinase type II subunit gamma	MULTI-MSMS	230112HN02HEKTryp10ugSCXTFA0125_1_-60	NC_rep1	462.219	2	462.216	922.418	4.7823	0.0022105	-0.7807	-0.00036085	4.0016	0.0018496	462.216	31.72	0.9202	31.72	31.423	32.343	0	52	21	4	0	0	0	0.028434	1	50863	40.268	29.35	1	1209700
ATTATCTR	8	Acetyl (Protein N-term)	_(Acetyl (Protein N-term))ATTATCTR_			1	0	0	0	1	Q13555;Q13555-5;Q13555-9;Q13555-10;Q13555-6;Q13555-2;Q13555-3;Q13555-4;Q13555-7;Q13555-11;Q13555-8	Q13555	Q13555	CAMK2G	Calcium/calmodulin-dependent protein kinase type II subunit gamma	MULTI-MSMS	230112HN03HEKTryp10ugSCXTFA0125_2_-60	NC_rep2	462.218	2	462.216	922.418	4.7689	0.0022043	-0.41357	-0.00019116	4.3553	0.0020131	462.216	31.515	1.0416	31.515	31.157	32.199	0	57	24	4	0	0	0	0.0032811	1	50957	84.568	59.674	1	1314200
ATTATMATSGSA	12	Acetyl (Protein N-term)	_(Acetyl (Protein N-term))ATTATMATSGSA_			1	0	0	0	0	P38919	P38919	P38919	EIF4A3	Eukaryotic initiation factor 4A-III;Eukaryotic initiation factor 4A-III, N-terminally processed	MULTI-SECPEP	230112HN10HEKKRN10ugSCXTFA05_1_-40	N_rep1	556.215	2	556.25	1110.49	5.7126	0.0031776	-0.63733	-0.00035452	5.0752	0.0028231	556.25	79.834	0.7224	79.834	79.412	80.135	0	61	15	5	0	0	0	3.0554e-97	1	19552	148.99	143.51	1	5385400
ATTATMATSGSA	12	Acetyl (Protein N-term)	_(Acetyl (Protein N-term))ATTATMATSGSA_			1	0	0	0	0	P38919	P38919	P38919	EIF4A3	Eukaryotic initiation factor 4A-III;Eukaryotic initiation factor 4A-III, N-terminally processed	MULTI-MSMS	230112HN10HEKKRN10ugSCXTFA05_1_-60	N_rep1	556.253	2	556.25	1110.49	4.5858	0.0025508	-0.99368	-0.00055274	3.5921	0.0019981	556.25	79.806	1.0482	79.806	79.345	80.393	0	94	22	6	0	0	0	6.0691e-28	1	64790	129.72	124.41	1	5276600
ATTATMATSGSA	12	Acetyl (Protein N-term)	_(Acetyl (Protein N-term))ATTATMATSGSA_			1	0	0	0	0	P38919	P38919	P38919	EIF4A3	Eukaryotic initiation factor 4A-III;Eukaryotic initiation factor 4A-III, N-terminally processed	MULTI-MSMS	230112HN11HEKKRN10ugSCXTFA05_2_-40	N_rep2	556.254	2	556.25	1110.49	4.6239	0.0025721	0.42729	0.00023768	5.0512	0.0028097	556.251	79.522	0.78942	79.522	79.162	79.951	0	65	17	5	0	0	0	7.5943e-05	1	19267	93.429	90.02	1	6729800
ATTATMATSGSA	12	Acetyl (Protein N-term)	_(Acetyl (Protein N-term))ATTATMATSGSA_			1	0	0	0	0	P38919	P38919	P38919	EIF4A3	Eukaryotic initiation factor 4A-III;Eukaryotic initiation factor 4A-III, N-terminally processed	MULTI-MSMS	230112HN12HEKKRN10ugSCXTFA05_3_-40	N_rep3	556.253	2	556.25	1110.49	5.1778	0.0028802	-0.47766	-0.0002657	4.7002	0.0026145	556.25	79.158	0.82036	79.158	78.762	79.583	0	75	18	6	0	0	0	3.0737e-10	1	18082	113.26	105.35	1	6684900
ATTATMATSGSAR	13	Acetyl (Protein N-term),Oxidation (M)	_(Acetyl (Protein N-term))ATTATM(Oxidation (M))ATSGSAR_	ATTATM(1)ATSGSAR	ATTATM(86)ATSGSAR	1	1	0	0	1	P38919	P38919	P38919	EIF4A3	Eukaryotic initiation factor 4A-III;Eukaryotic initiation factor 4A-III, N-terminally processed	MULTI-MSMS	230112HN02HEKTryp10ugSCXTFA0125_1_-40	NC_rep1	642.302	2	642.298	1282.58	5.8827	0.0037785	-0.54567	-0.00035048	5.3371	0.003428	642.298	46.379	2.309	46.379	46.098	48.407	-7.1054e-15	106	50	5	0	0	0	0.00030003	2	10037	85.813	76.95	1	5407700
ATTATMATSGSAR	13	Acetyl (Protein N-term),Oxidation (M)	_(Acetyl (Protein N-term))ATTATM(Oxidation (M))ATSGSAR_	ATTATM(1)ATSGSAR	ATTATM(120)ATSGSAR	1	1	0	0	1	P38919	P38919	P38919	EIF4A3	Eukaryotic initiation factor 4A-III;Eukaryotic initiation factor 4A-III, N-terminally processed	MULTI-MSMS	230112HN02HEKTryp10ugSCXTFA0125_1_-40	NC_rep1	642.303	2	642.298	1282.58	5.9703	0.0038347	-1.5968	-0.0010256	4.3735	0.0028091	642.298	64.487	0.76076	64.487	64.215	64.976	0	28	14	3	0	0	0	5.0948e-06	1	14815	118.4	105.05	1	587760
ATTATMATSGSAR	13	Acetyl (Protein N-term),Oxidation (M)	_(Acetyl (Protein N-term))ATTATM(Oxidation (M))ATSGSAR_	ATTATM(1)ATSGSAR	ATTATM(180)ATSGSAR	1	1	0	0	1	P38919	P38919	P38919	EIF4A3	Eukaryotic initiation factor 4A-III;Eukaryotic initiation factor 4A-III, N-terminally processed	MULTI-MSMS	230112HN03HEKTryp10ugSCXTFA0125_2_-40	NC_rep2	642.303	2	642.298	1282.58	6.1749	0.0039661	-0.44002	-0.00028262	5.7349	0.0036835	642.298	45.986	2.5423	45.986	45.66	48.203	0	136	56	5	0	0	0	8.7131e-16	4	9994	177.57	168.36	1	3470500
ATTATMATSGSAR	13	Acetyl (Protein N-term),Oxidation (M)	_(Acetyl (Protein N-term))ATTATM(Oxidation (M))ATSGSAR_	ATTATM(1)ATSGSAR	ATTATM(86)ATSGSAR	1	1	0	0	1	P38919	P38919	P38919	EIF4A3	Eukaryotic initiation factor 4A-III;Eukaryotic initiation factor 4A-III, N-terminally processed	MULTI-MSMS	230112HN03HEKTryp10ugSCXTFA0125_2_-40	NC_rep2	642.303	2	642.298	1282.58	6.0385	0.0038785	-0.83905	-0.00053892	5.1994	0.0033396	642.299	64.084	0.72256	64.084	63.864	64.587	0	32	14	4	0	0	0	0.00029978	1	14639	85.958	64.986	1	793930
ATTATMATSGSAR	13	Acetyl (Protein N-term),Oxidation (M)	_(Acetyl (Protein N-term))ATTATM(Oxidation (M))ATSGSAR_	ATTATM(1)ATSGSAR	ATTATM(95)ATSGSAR	1	1	0	0	1	P38919	P38919	P38919	EIF4A3	Eukaryotic initiation factor 4A-III;Eukaryotic initiation factor 4A-III, N-terminally processed	MULTI-MSMS	230112HN04HEKTryp10ugSCXTFA0125_3_-40	NC_rep3	642.302	2	642.298	1282.58	6.6879	0.0042956	-0.66039	-0.00042417	6.0275	0.0038715	642.298	45.706	2.3956	45.706	45.399	47.794	0	134	52	3	0	0	0	1.771e-05	3	10123	94.767	82.72	1	4170400
ATTVSTQR	8	Acetyl (Protein N-term)	_(Acetyl (Protein N-term))ATTVSTQR_			1	0	0	0	1	Q9H0E2	Q9H0E2	Q9H0E2	TOLLIP	Toll-interacting protein	MULTI-MSMS	230112HN02HEKTryp10ugSCXTFA0125_1_-40	NC_rep1	453.241	2	453.238	904.461	6.5868	0.0029854	0.7248	0.00032851	7.3116	0.0033139	453.238	42.053	0.70192	42.053	41.715	42.417	0	47	15	5	0	0	0	0.00032335	1	8902	126.28	89.184	1	3826800
ATTVSTQR	8	Acetyl (Protein N-term)	_(Acetyl (Protein N-term))ATTVSTQR_			1	0	0	0	1	Q9H0E2	Q9H0E2	Q9H0E2	TOLLIP	Toll-interacting protein	MULTI-MSMS	230112HN03HEKTryp10ugSCXTFA0125_2_-40	NC_rep2	453.242	2	453.238	904.461	6.5266	0.0029581	0.64402	0.0002919	7.1706	0.00325	453.238	41.812	0.65299	41.812	41.459	42.112	0	50	15	4	0	0	0	0.00046462	2	8889	123.69	82.188	1	3660900
ATTVSTQR	8	Acetyl (Protein N-term)	_(Acetyl (Protein N-term))ATTVSTQR_			1	0	0	0	1	Q9H0E2	Q9H0E2	Q9H0E2	TOLLIP	Toll-interacting protein	MULTI-MSMS	230112HN04HEKTryp10ugSCXTFA0125_3_-40	NC_rep3	453.242	2	453.238	904.461	7.1548	0.0032428	0.59575	0.00027002	7.7506	0.0035129	453.238	41.36	0.58438	41.36	41.065	41.65	0	40	12	4	0	0	0	0.00017821	1	8974	133.79	87.128	1	3841400
ATVEPETTPTPNPPTTEEEK	20	Acetyl (Protein N-term)	_(Acetyl (Protein N-term))ATVEPETTPTPNPPTTEEEK_			1	0	5	0	1	P06730;P06730-2	P06730	P06730	EIF4E	Eukaryotic translation initiation factor 4E	MULTI-MSMS	230112HN02HEKTryp10ugSCXTFA0125_1_-60	NC_rep1	737.689	3	737.35	2209.03	5.7415	0.0042335	0.51179	0.00037737	6.2533	0.0046109	737.684	101.06	1.7755	101.06	99.943	101.72	-1.4211e-14	181	34	7	0	0	0	1.596e-23	3	69454	131.71	123.07	1	6061400
ATVEPETTPTPNPPTTEEEK	20	Acetyl (Protein N-term)	_(Acetyl (Protein N-term))ATVEPETTPTPNPPTTEEEK_			1	0	5	0	1	P06730;P06730-2	P06730	P06730	EIF4E	Eukaryotic translation initiation factor 4E	MULTI-MSMS	230112HN03HEKTryp10ugSCXTFA0125_2_-60	NC_rep2	737.689	3	737.35	2209.03	6.067	0.0044735	0.50834	0.00037482	6.5754	0.0048483	737.684	100.82	1.7898	100.82	99.762	101.55	0	183	34	7	0	0	0	2.1597e-22	4	69444	126.22	117.58	1	5861100
ATVEPETTPTPNPPTTEEEKTESNQEVANPEHYI	34	Acetyl (Protein N-term)	_(Acetyl (Protein N-term))ATVEPETTPTPNPPTTEEEKTESNQEVANPEHYI_			1	0	8	1	1	P06730;P06730-2	P06730	P06730	EIF4E	Eukaryotic translation initiation factor 4E	MULTI-MSMS	230112HN10HEKKRN10ugSCXTFA05_1_-40	N_rep1	956.7	4	956.193	3820.74	5.6798	0.005431	-0.066323	-6.3418e-05	5.6135	0.0053675	956.444	132.52	1.0779	132.52	131.78	132.86	0	125	20	9	0	0	0	3.2915e-281	2	33416	198.85	194.69	1	26582000
ATVEPETTPTPNPPTTEEEKTESNQEVANPEHYI	34	Acetyl (Protein N-term)	_(Acetyl (Protein N-term))ATVEPETTPTPNPPTTEEEKTESNQEVANPEHYI_			1	0	8	1	1	P06730;P06730-2	P06730	P06730	EIF4E	Eukaryotic translation initiation factor 4E	MULTI-MSMS	230112HN10HEKKRN10ugSCXTFA05_1_-40	N_rep1	1274.93	3	1274.59	3820.74	5.0703	0.0064626	0.32712	0.00041695	5.3975	0.0068795	1275.26	132.53	0.9198	132.53	131.84	132.76	0	92	17	7	0	0	0	1.4237e-210	2	33458	181.22	175.56	1	8211900
ATVEPETTPTPNPPTTEEEKTESNQEVANPEHYI	34	Acetyl (Protein N-term)	_(Acetyl (Protein N-term))ATVEPETTPTPNPPTTEEEKTESNQEVANPEHYI_			1	0	8	1	1	P06730;P06730-2	P06730	P06730	EIF4E	Eukaryotic translation initiation factor 4E	MULTI-MSMS	230112HN10HEKKRN10ugSCXTFA05_1_-40	N_rep1	765.36	5	765.156	3820.74	5.4891	0.0042	-0.11417	-8.7354e-05	5.3749	0.0041127	765.355	132.49	0.91909	132.49	131.78	132.7	0	50	17	6	0	0	0	1.8723e-13	1	33425	50.229	45.785	1	809720
ATVEPETTPTPNPPTTEEEKTESNQEVANPEHYI	34	Acetyl (Protein N-term)	_(Acetyl (Protein N-term))ATVEPETTPTPNPPTTEEEKTESNQEVANPEHYI_			1	0	8	1	1	P06730;P06730-2	P06730	P06730	EIF4E	Eukaryotic translation initiation factor 4E	MULTI-MSMS	230112HN11HEKKRN10ugSCXTFA05_2_-40	N_rep2	1274.93	3	1274.59	3820.74	4.7254	0.006023	0.87516	0.0011155	5.6006	0.0071385	1275.26	132.48	0.92025	132.48	131.82	132.74	0	98	17	7	0	0	0	5.683e-282	2	33173	202.3	193.53	1	9795300
ATVEPETTPTPNPPTTEEEKTESNQEVANPEHYI	34	Acetyl (Protein N-term)	_(Acetyl (Protein N-term))ATVEPETTPTPNPPTTEEEKTESNQEVANPEHYI_			1	0	8	1	1	P06730;P06730-2	P06730	P06730	EIF4E	Eukaryotic translation initiation factor 4E	MULTI-MSMS	230112HN11HEKKRN10ugSCXTFA05_2_-40	N_rep2	956.7	4	956.193	3820.74	5.465	0.0052256	0.33828	0.00032346	5.8033	0.0055491	956.695	132.45	1.0254	132.45	131.72	132.74	0	128	19	8	0	0	0	1.6421e-210	1	33145	180.48	175.76	1	31706000
ATVEPETTPTPNPPTTEEEKTESNQEVANPEHYI	34	Acetyl (Protein N-term)	_(Acetyl (Protein N-term))ATVEPETTPTPNPPTTEEEKTESNQEVANPEHYI_			1	0	8	1	1	P06730;P06730-2	P06730	P06730	EIF4E	Eukaryotic translation initiation factor 4E	MULTI-MSMS	230112HN12HEKKRN10ugSCXTFA05_3_-40	N_rep3	956.448	4	956.193	3820.74	4.7549	0.0045466	0.3495	0.00033419	5.1045	0.0048808	956.695	132.36	0.97636	132.36	131.72	132.7	0	116	18	9	0	0	0	0	2	32041	211.87	207.56	1	30561000
ATVEPETTPTPNPPTTEEEKTESNQEVANPEHYI	34	Acetyl (Protein N-term)	_(Acetyl (Protein N-term))ATVEPETTPTPNPPTTEEEKTESNQEVANPEHYI_			1	0	8	1	1	P06730;P06730-2	P06730	P06730	EIF4E	Eukaryotic translation initiation factor 4E	MULTI-MSMS	230112HN12HEKKRN10ugSCXTFA05_3_-40	N_rep3	1275.26	3	1274.59	3820.74	3.9378	0.005019	0.96518	0.0012302	4.9029	0.0062492	1274.92	132.36	0.77155	132.36	131.83	132.6	0	81	14	7	0	0	0	3.5412e-66	2	32070	112.9	109.53	1	9455300
ATVGEWSCVR	10	Acetyl (Protein N-term)	_(Acetyl (Protein N-term))ATVGEWSCVR_			1	0	1	0	1	O75808;O75808-2	O75808	O75808	CAPN15	Calpain-15	MULTI-MSMS	230112HN02HEKTryp10ugSCXTFA0125_1_-40	NC_rep1	603.786	2	603.782	1205.55	6.4892	0.0039181	-0.070258	-4.242e-05	6.4189	0.0038756	603.782	117.49	0.59976	117.49	117.2	117.8	1.4211e-14	29	11	3	0	0	0	0.00057199	1	28339	97.431	86.266	1	694010
ATVGEWSCVR	10	Acetyl (Protein N-term)	_(Acetyl (Protein N-term))ATVGEWSCVR_			1	0	1	0	1	O75808;O75808-2	O75808	O75808	CAPN15	Calpain-15	MULTI-MSMS	230112HN03HEKTryp10ugSCXTFA0125_2_-40	NC_rep2	603.786	2	603.782	1205.55	6.3095	0.0038095	-0.046015	-2.7783e-05	6.2634	0.0037818	603.782	117.43	0.60648	117.43	117.06	117.66	0	28	11	3	0	0	0	0.0011546	1	28241	107.57	88.794	1	651080
ATVGEWSCVR	10	Acetyl (Protein N-term)	_(Acetyl (Protein N-term))ATVGEWSCVR_			1	0	1	0	1	O75808;O75808-2	O75808	O75808	CAPN15	Calpain-15	MULTI-MSMS	230112HN04HEKTryp10ugSCXTFA0125_3_-40	NC_rep3	603.786	2	603.782	1205.55	6.278	0.0037906	0.28546	0.00017235	6.5635	0.0039629	603.782	117.15	0.54709	117.15	116.8	117.35	0	31	10	4	0	0	0	0.00066067	1	28462	98.033	79.253	1	689930
ATVIHNPL	8	Acetyl (Protein N-term)	_(Acetyl (Protein N-term))ATVIHNPL_			1	0	0	0	0	Q92784-2;Q92784;Q92784-4	Q92784-2	Q92784-2	DPF3	Zinc finger protein DPF3	MULTI-MSMS	230112HN10HEKKRN10ugSCXTFA05_1_-40	N_rep1	453.758	2	453.756	905.497	5.2901	0.0024004	-0.59845	-0.00027155	4.6916	0.0021289	453.756	127.9	0.6286	127.9	127.54	128.17	0	29	12	3	0	0	0	1.0606e-24	1	32247	128.38	112.23	1	1923800
ATVIHNPL	8	Acetyl (Protein N-term)	_(Acetyl (Protein N-term))ATVIHNPL_			1	0	0	0	0	Q92784-2;Q92784;Q92784-4	Q92784-2	Q92784-2	DPF3	Zinc finger protein DPF3	MULTI-MSMS	230112HN11HEKKRN10ugSCXTFA05_2_-40	N_rep2	453.758	2	453.756	905.497	5.4626	0.0024787	-0.39988	-0.00018145	5.0628	0.0022973	453.756	127.8	0.63578	127.8	127.43	128.07	-1.4211e-14	41	12	4	0	0	0	5.07e-07	1	31932	110.63	94.479	1	1987500
ATVIHNPL	8	Acetyl (Protein N-term)	_(Acetyl (Protein N-term))ATVIHNPL_			1	0	0	0	0	Q92784-2;Q92784;Q92784-4	Q92784-2	Q92784-2	DPF3	Zinc finger protein DPF3	MULTI-MSMS	230112HN12HEKKRN10ugSCXTFA05_3_-40	N_rep3	453.759	2	453.756	905.497	5.8205	0.0026411	0.43063	0.0001954	6.2512	0.0028365	453.756	127.61	0.66134	127.61	127.2	127.86	0	40	13	4	0	0	0	0.00014521	1	30780	105.2	89.047	1	1703900
ATVPVYCVC	9	Acetyl (Protein N-term)	_(Acetyl (Protein N-term))ATVPVYCVC_			1	0	0	0	0	O75151	O75151	O75151	PHF2	Lysine-specific demethylase PHF2	MULTI-MSMS	230112HN10HEKKRN10ugSCXTFA05_1_-40	N_rep1	555.754	2	555.752	1109.49	6.3502	0.0035291	-1.4581	-0.00081032	4.8921	0.0027188	555.751	139.66	0.44909	139.66	139.46	139.91	0	21	8	3	0	0	0	0.0050638	1	35277	54.525	45.753	1	859950
ATVPVYCVC	9	Acetyl (Protein N-term)	_(Acetyl (Protein N-term))ATVPVYCVC_			1	0	0	0	0	O75151	O75151	O75151	PHF2	Lysine-specific demethylase PHF2	MULTI-MSMS	230112HN11HEKKRN10ugSCXTFA05_2_-40	N_rep2	555.754	2	555.752	1109.49	5.9576	0.003311	-1.3549	-0.00075298	4.6028	0.002558	555.751	139.43	0.43884	139.43	139.23	139.67	0	18	8	3	0	0	0	0.0030685	1	34949	62.842	55.196	1	793460
ATVPVYCVC	9	Acetyl (Protein N-term)	_(Acetyl (Protein N-term))ATVPVYCVC_			1	0	0	0	0	O75151	O75151	O75151	PHF2	Lysine-specific demethylase PHF2	MULTI-MSMS	230112HN12HEKKRN10ugSCXTFA05_3_-40	N_rep3	555.754	2	555.752	1109.49	5.8369	0.0032439	-1.7822	-0.00099047	4.0547	0.0022534	555.751	139.19	0.49831	139.19	138.84	139.34	0	20	9	3	0	0	0	0.0066028	1	33787	50.039	41.267	1	610470
ATVPVYCVCR	10	Acetyl (Protein N-term)	_(Acetyl (Protein N-term))ATVPVYCVCR_			1	0	0	0	1	O75151	O75151	O75151	PHF2	Lysine-specific demethylase PHF2	MULTI-MSMS	230112HN02HEKTryp10ugSCXTFA0125_1_-40	NC_rep1	633.807	2	633.802	1265.59	6.5421	0.0041464	-0.24318	-0.00015413	6.2989	0.0039923	633.802	118.67	0.87946	118.67	118.15	119.03	0	64	16	5	0	0	0	3.5036e-05	1	28594	123.69	99.468	1	3981400
ATVPVYCVCR	10	Acetyl (Protein N-term)	_(Acetyl (Protein N-term))ATVPVYCVCR_			1	0	0	0	1	O75151	O75151	O75151	PHF2	Lysine-specific demethylase PHF2	MULTI-MSMS	230112HN03HEKTryp10ugSCXTFA0125_2_-40	NC_rep2	633.807	2	633.802	1265.59	6.2118	0.003937	-0.13157	-8.3389e-05	6.0802	0.0038536	633.802	118.4	0.98174	118.4	117.86	118.84	0	63	18	6	0	0	0	3.4634e-07	1	28459	137.18	111.07	1	4194600
ATVPVYCVCR	10	Acetyl (Protein N-term)	_(Acetyl (Protein N-term))ATVPVYCVCR_			1	0	0	0	1	O75151	O75151	O75151	PHF2	Lysine-specific demethylase PHF2	MULTI-MSMS	230112HN04HEKTryp10ugSCXTFA0125_3_-40	NC_rep3	633.807	2	633.802	1265.59	6.1041	0.0038688	0.014279	9.0499e-06	6.1184	0.0038779	633.803	118.2	1.7356	118.2	116.85	118.59	0	80	33	5	0	0	0	3.4634e-07	1	28694	137.18	115.65	1	4410300
ATVQQLEGR	9	Acetyl (Protein N-term)	_(Acetyl (Protein N-term))ATVQQLEGR_			1	0	1	0	1	Q01469	Q01469	Q01469	FABP5	Fatty acid-binding protein, epidermal	MULTI-MSMS	230112HN02HEKTryp10ugSCXTFA0125_1_-40	NC_rep1	522.281	2	522.278	1042.54	6.1334	0.0032033	0.1032	5.3899e-05	6.2366	0.0032572	522.278	90.028	0.99032	90.028	89.606	90.596	0	77	20	5	0	0	0	5.9387e-58	2	21362	224.36	146.62	1	51699000
ATVQQLEGR	9	Acetyl (Protein N-term)	_(Acetyl (Protein N-term))ATVQQLEGR_			1	0	1	0	1	Q01469	Q01469	Q01469	FABP5	Fatty acid-binding protein, epidermal	MULTI-MSMS	230112HN03HEKTryp10ugSCXTFA0125_2_-40	NC_rep2	522.281	2	522.278	1042.54	6.3345	0.0033084	0.054304	2.8362e-05	6.3888	0.0033367	522.278	90.086	0.92849	90.086	89.642	90.57	0	70	19	5	0	0	0	4.1589e-12	2	21198	190.51	131.53	1	54538000
ATVQQLEGR	9	Acetyl (Protein N-term)	_(Acetyl (Protein N-term))ATVQQLEGR_			1	0	1	0	1	Q01469	Q01469	Q01469	FABP5	Fatty acid-binding protein, epidermal	MULTI-MSMS	230112HN04HEKTryp10ugSCXTFA0125_3_-40	NC_rep3	522.281	2	522.278	1042.54	6.4276	0.003357	-0.13814	-7.2149e-05	6.2895	0.0032849	522.278	89.816	1.0703	89.816	89.321	90.391	0	82	22	5	0	0	0	1.0109e-06	2	21417	160.26	93.271	1	47731000
ATVQQLEGR	9	Acetyl (Protein N-term)	_(Acetyl (Protein N-term))ATVQQLEGR_			1	0	1	0	1	Q01469	Q01469	Q01469	FABP5	Fatty acid-binding protein, epidermal	MULTI-MSMS	230112HN04HEKTryp10ugSCXTFA0125_3_-60	NC_rep3	522.281	2	522.278	1042.54	5.71	0.0029822	0.036319	1.8969e-05	5.7463	0.0030012	522.278	89.818	0.82614	89.818	89.439	90.265	0	46	17	4	0	0	0	1.9149e-05	1	66903	167.24	96.33	1	1212700
ATVQQLEGRW	10	Acetyl (Protein N-term)	_(Acetyl (Protein N-term))ATVQQLEGRW_			1	0	1	1	1	Q01469	Q01469	Q01469	FABP5	Fatty acid-binding protein, epidermal	MULTI-MSMS	230112HN10HEKKRN10ugSCXTFA05_1_-40	N_rep1	615.321	2	615.317	1228.62	7.0724	0.0043518	-1.6825	-0.0010353	5.3899	0.0033165	615.316	138.32	0.90198	138.32	137.94	138.84	0	74	17	7	0	0	0	3.699e-141	2	34976	182.39	154.18	1	103020000
ATVQQLEGRW	10	Acetyl (Protein N-term)	_(Acetyl (Protein N-term))ATVQQLEGRW_			1	0	1	1	1	Q01469	Q01469	Q01469	FABP5	Fatty acid-binding protein, epidermal	MULTI-MSMS	230112HN10HEKKRN10ugSCXTFA05_1_-60	N_rep1	410.549	3	410.547	1228.62	5.1018	0.0020945	0.030839	1.2661e-05	5.1326	0.0021072	410.547	138.31	0.55422	138.31	138.01	138.56	0	33	10	4	0	0	0	0.00032203	1	80596	72.643	63.689	1	363150
ATVQQLEGRW	10	Acetyl (Protein N-term)	_(Acetyl (Protein N-term))ATVQQLEGRW_			1	0	1	1	1	Q01469	Q01469	Q01469	FABP5	Fatty acid-binding protein, epidermal	MULTI-MSMS	230112HN11HEKKRN10ugSCXTFA05_2_-40	N_rep2	615.821	2	615.317	1228.62	6.1747	0.0037994	-0.77657	-0.00047783	5.3982	0.0033216	615.317	138.19	1.0798	138.19	137.71	138.79	0	73	21	5	0	0	0	3.1138e-103	2	34580	168.83	156.98	1	115350000
ATVQQLEGRW	10	Acetyl (Protein N-term)	_(Acetyl (Protein N-term))ATVQQLEGRW_			1	0	1	1	1	Q01469	Q01469	Q01469	FABP5	Fatty acid-binding protein, epidermal	MULTI-MSMS	230112HN11HEKKRN10ugSCXTFA05_2_-60	N_rep2	410.549	3	410.547	1228.62	4.8778	0.0020026	0.056597	2.3236e-05	4.9344	0.0020258	410.547	138.19	0.49473	138.19	137.89	138.38	0	28	9	4	0	0	0	0.0077279	1	80557	42.001	33.047	1	312190
ATVQQLEGRW	10	Acetyl (Protein N-term)	_(Acetyl (Protein N-term))ATVQQLEGRW_			1	0	1	1	1	Q01469	Q01469	Q01469	FABP5	Fatty acid-binding protein, epidermal	MULTI-MSMS	230112HN12HEKKRN10ugSCXTFA05_3_-40	N_rep3	615.321	2	615.317	1228.62	5.7165	0.0035175	-0.51785	-0.00031864	5.1987	0.0031988	615.317	138.09	1.3079	138.09	137.48	138.79	0	105	26	6	0	0	0	1.2022e-163	2	33473	190.24	178.28	1	102280000
ATVTATTK	8	Acetyl (Protein N-term)	_(Acetyl (Protein N-term))ATVTATTK_			1	0	0	0	1	Q9Y230	Q9Y230	Q9Y230	RUVBL2	RuvB-like 2	MULTI-MSMS	230112HN02HEKTryp10ugSCXTFA0125_1_-60	NC_rep1	417.734	2	417.732	833.449	4.3341	0.0018105	-0.2569	-0.00010732	4.0772	0.0017032	417.732	43.436	1.2565	43.436	43.073	44.329	0	80	25	5	0	0	0	0.00079579	1	54122	110.31	69.624	1	16271000
ATVTATTK	8	Acetyl (Protein N-term)	_(Acetyl (Protein N-term))ATVTATTK_			1	0	0	0	1	Q9Y230	Q9Y230	Q9Y230	RUVBL2	RuvB-like 2	MULTI-MSMS	230112HN03HEKTryp10ugSCXTFA0125_2_-60	NC_rep2	417.734	2	417.732	833.449	4.0973	0.0017116	0.010495	4.3841e-06	4.1078	0.001716	417.732	43.19	1.2489	43.19	42.839	44.088	0	86	25	5	0	0	0	0.0032811	1	54117	84.568	47.539	1	15151000
ATVTATTK	8	Acetyl (Protein N-term)	_(Acetyl (Protein N-term))ATVTATTK_			1	0	0	0	1	Q9Y230	Q9Y230	Q9Y230	RUVBL2	RuvB-like 2	MULTI-MSMS	230112HN03HEKTryp10ugSCXTFA0125_2_-80	NC_rep2	417.734	2	417.732	833.449	5.7501	0.002402	-0.99348	-0.00041501	4.7567	0.001987	417.732	43.192	0.83163	43.192	42.811	43.643	0	44	16	4	0	0	0	0.021795	1	93945	46.016	28.168	1	432170
ATVTATTK	8	Acetyl (Protein N-term)	_(Acetyl (Protein N-term))ATVTATTK_			1	0	0	0	1	Q9Y230	Q9Y230	Q9Y230	RUVBL2	RuvB-like 2	MULTI-MSMS	230112HN04HEKTryp10ugSCXTFA0125_3_-60	NC_rep3	417.734	2	417.732	833.449	4.8443	0.0020236	-0.71208	-0.00029746	4.1323	0.0017262	417.732	42.833	1.5415	42.833	42.441	43.982	0	101	33	5	0	0	0	0.00064505	2	54497	120.46	85.256	1	18913000
ATVTATTKVPEI	12	Acetyl (Protein N-term)	_(Acetyl (Protein N-term))ATVTATTKVPEI_			1	0	1	1	1	Q9Y230	Q9Y230	Q9Y230	RUVBL2	RuvB-like 2	MULTI-MSMS	230112HN10HEKKRN10ugSCXTFA05_1_-40	N_rep1	636.859	2	636.856	1271.7	6.0718	0.0038669	0.4292	0.00027334	6.501	0.0041402	636.856	130.13	0.36679	130.13	129.95	130.32	0	18	7	3	0	0	0	0.0030812	1	32844	46.39	31.239	1	360440
ATVTATTKVPEI	12	Acetyl (Protein N-term)	_(Acetyl (Protein N-term))ATVTATTKVPEI_			1	0	1	1	1	Q9Y230	Q9Y230	Q9Y230	RUVBL2	RuvB-like 2	MULTI-MSMS	230112HN11HEKKRN10ugSCXTFA05_2_-40	N_rep2	636.86	2	636.856	1271.7	5.7231	0.0036448	1.4186	0.00090346	7.1417	0.0045482	636.857	130.05	0.46299	130.05	129.79	130.25	0	23	9	3	0	0	0	0.00084669	1	32543	60.436	40.65	1	366320
ATVTATTKVPEI	12	Acetyl (Protein N-term)	_(Acetyl (Protein N-term))ATVTATTKVPEI_			1	0	1	1	1	Q9Y230	Q9Y230	Q9Y230	RUVBL2	RuvB-like 2	MULTI-MSMS	230112HN12HEKKRN10ugSCXTFA05_3_-40	N_rep3	636.86	2	636.856	1271.7	5.2275	0.0033291	1.8872	0.0012019	7.1147	0.004531	636.857	129.85	0.50275	129.85	129.56	130.06	0	23	10	3	0	0	0	0.0030271	1	31425	46.462	31.311	1	347530
ATVVVEATEPEPSGSIANPAASTSPSLSH	29	Acetyl (Protein N-term)	_(Acetyl (Protein N-term))ATVVVEATEPEPSGSIANPAASTSPSLSH_			1	0	3	0	0	P46821	P46821	P46821	MAP1B	Microtubule-associated protein 1B;MAP1B heavy chain;MAP1 light chain LC1	MULTI-MSMS	230112HN10HEKKRN10ugSCXTFA05_1_-40	N_rep1	950.473	3	950.133	2847.38	6.834	0.0064932	-1.4573	-0.0013846	5.3767	0.0051086	950.466	147.39	0.61171	147.39	147.06	147.67	0	51	13	5	0	0	0	1.0681e-99	2	37252	140.55	122.8	1	22742000
ATVVVEATEPEPSGSIANPAASTSPSLSH	29	Acetyl (Protein N-term)	_(Acetyl (Protein N-term))ATVVVEATEPEPSGSIANPAASTSPSLSH_			1	0	3	0	0	P46821	P46821	P46821	MAP1B	Microtubule-associated protein 1B;MAP1B heavy chain;MAP1 light chain LC1	MULTI-MSMS	230112HN10HEKKRN10ugSCXTFA05_1_-40	N_rep1	713.106	4	712.852	2847.38	6.529	0.0046542	-1.3554	-0.00096623	5.1736	0.003688	713.101	147.39	0.45066	147.39	147.14	147.59	0	41	9	6	0	0	0	5.7194e-28	1	37283	91.114	84.538	1	2232400
ATVVVEATEPEPSGSIANPAASTSPSLSH	29	Acetyl (Protein N-term)	_(Acetyl (Protein N-term))ATVVVEATEPEPSGSIANPAASTSPSLSH_			1	0	3	0	0	P46821	P46821	P46821	MAP1B	Microtubule-associated protein 1B;MAP1B heavy chain;MAP1 light chain LC1	MULTI-MSMS	230112HN11HEKKRN10ugSCXTFA05_2_-40	N_rep2	950.471	3	950.133	2847.38	5.9582	0.0056611	-1.4187	-0.001348	4.5395	0.0043132	950.466	147.29	0.66812	147.29	146.93	147.59	0	68	15	7	0	0	0	3.7217e-157	1	37000	166.79	132.57	1	19442000
ATVVVEATEPEPSGSIANPAASTSPSLSH	29	Acetyl (Protein N-term)	_(Acetyl (Protein N-term))ATVVVEATEPEPSGSIANPAASTSPSLSH_			1	0	3	0	0	P46821	P46821	P46821	MAP1B	Microtubule-associated protein 1B;MAP1B heavy chain;MAP1 light chain LC1	MULTI-MSMS	230112HN11HEKKRN10ugSCXTFA05_2_-40	N_rep2	713.357	4	712.852	2847.38	6.2404	0.0044484	-1.6161	-0.001152	4.6243	0.0032964	713.101	147.3	0.4265	147.3	147.05	147.48	0	41	9	5	0	0	0	2.4344e-11	1	37015	77.053	69.777	1	2355100
ATVVVEATEPEPSGSIANPAASTSPSLSH	29	Acetyl (Protein N-term)	_(Acetyl (Protein N-term))ATVVVEATEPEPSGSIANPAASTSPSLSH_			1	0	3	0	0	P46821	P46821	P46821	MAP1B	Microtubule-associated protein 1B;MAP1B heavy chain;MAP1 light chain LC1	MULTI-MSMS	230112HN12HEKKRN10ugSCXTFA05_3_-40	N_rep3	713.105	4	712.852	2847.38	6.9157	0.0049298	-2.3787	-0.0016957	4.5369	0.0032342	713.101	147.17	0.43765	147.17	146.96	147.39	0	38	9	6	0	0	0	3.9831e-28	1	35904	92.833	85.473	1	2898300
ATYLEFIQQNEER	13	Acetyl (Protein N-term)	_(Acetyl (Protein N-term))ATYLEFIQQNEER_			1	0	3	0	1	Q15437	Q15437	Q15437	SEC23B	Protein transport protein Sec23B	MULTI-MSMS	230112HN02HEKTryp10ugSCXTFA0125_1_-60	NC_rep1	561.943	3	561.606	1681.79	5.2086	0.0029252	-1.8346	-0.0010303	3.3741	0.0018949	561.939	160.17	0.46298	160.17	159.78	160.25	0	11	8	2	0	0	0	1.0833e-15	1	84214	176.51	158.05	1	1623800
ATYLEFIQQNEER	13	Acetyl (Protein N-term)	_(Acetyl (Protein N-term))ATYLEFIQQNEER_			1	0	3	0	1	Q15437	Q15437	Q15437	SEC23B	Protein transport protein Sec23B	MSMS	230112HN03HEKTryp10ugSCXTFA0125_2_-60	NC_rep2	561.608	3	561.606	1681.79	NaN	NaN	NaN	NaN	NaN	NaN	NaN	160.19	1	160.19	159.69	160.69	0				0	0	0	7.9082e-09	1	84349	89.43	79.651	1
ATYLEFIQQNEER	13	Acetyl (Protein N-term)	_(Acetyl (Protein N-term))ATYLEFIQQNEER_			1	0	3	0	1	Q15437	Q15437	Q15437	SEC23B	Protein transport protein Sec23B	MULTI-MSMS	230112HN04HEKTryp10ugSCXTFA0125_3_-60	NC_rep3	561.943	3	561.606	1681.79	5.8056	0.0032605	-1.1132	-0.0006252	4.6924	0.0026353	561.605	160.14	0.57002	160.14	159.65	160.22	0	15	10	2	0	0	0	4.3443e-10	1	84576	131.69	118.57	1	1642700
ATYLEFIQQNEERDGV	16	Acetyl (Protein N-term)	_(Acetyl (Protein N-term))ATYLEFIQQNEERDGV_			1	0	4	1	1	Q15437	Q15437	Q15437	SEC23B	Protein transport protein Sec23B	MULTI-MSMS	230112HN10HEKKRN10ugSCXTFA05_1_-80	N_rep1	651.981	3	651.978	1952.91	5.4881	0.0035781	0.49207	0.00032082	5.9802	0.003899	652.312	164.52	0.5436	164.52	164.28	164.83	0	57	11	8	0	0	0	3.3715e-100	1	114270	161.76	156.94	1	4303100
ATYLEFIQQNEERDGV	16	Acetyl (Protein N-term)	_(Acetyl (Protein N-term))ATYLEFIQQNEERDGV_			1	0	4	1	1	Q15437	Q15437	Q15437	SEC23B	Protein transport protein Sec23B	MULTI-MSMS	230112HN10HEKKRN10ugSCXTFA05_1_-80	N_rep1	977.469	2	977.463	1952.91	5.0872	0.0049726	0.19265	0.00018831	5.2799	0.0051609	977.463	164.52	0.35274	164.52	164.33	164.68	0	28	7	5	0	0	0	4.0416e-10	1	114273	89.548	76.568	1	257080
ATYLEFIQQNEERDGV	16	Acetyl (Protein N-term)	_(Acetyl (Protein N-term))ATYLEFIQQNEERDGV_			1	0	4	1	1	Q15437	Q15437	Q15437	SEC23B	Protein transport protein Sec23B	MULTI-MSMS	230112HN11HEKKRN10ugSCXTFA05_2_-80	N_rep2	977.467	2	977.463	1952.91	4.5085	0.0044069	-0.58748	-0.00057424	3.921	0.0038326	977.461	164.51	0.68231	164.51	164.3	164.98	0	38	14	5	0	0	0	1.2546e-09	1	113218	87.363	73.935	1	245190
ATYLEFIQQNEERDGV	16	Acetyl (Protein N-term)	_(Acetyl (Protein N-term))ATYLEFIQQNEERDGV_			1	0	4	1	1	Q15437	Q15437	Q15437	SEC23B	Protein transport protein Sec23B	MULTI-MSMS	230112HN12HEKKRN10ugSCXTFA05_3_-80	N_rep3	652.316	3	651.978	1952.91	5.0667	0.0033034	0.40636	0.00026494	5.4731	0.0035683	652.312	164.51	0.54095	164.51	164.28	164.82	0	51	11	7	0	0	0	2.2127e-86	1	112527	158.81	154.78	1	2833000
ATYLEFIQQNEERDGV	16	Acetyl (Protein N-term)	_(Acetyl (Protein N-term))ATYLEFIQQNEERDGV_			1	0	4	1	1	Q15437	Q15437	Q15437	SEC23B	Protein transport protein Sec23B	MULTI-MSMS	230112HN12HEKKRN10ugSCXTFA05_3_-80	N_rep3	977.969	2	977.463	1952.91	4.7976	0.0046895	-0.40696	-0.00039779	4.3906	0.0042917	977.964	164.51	0.31837	164.51	164.32	164.64	2.8422e-14	22	6	5	0	0	0	5.7196e-09	1	112530	78.653	70.742	1	174620
ATYSLANE	8	Acetyl (Protein N-term)	_(Acetyl (Protein N-term))ATYSLANE_			1	0	0	0	0	Q9P086	Q9P086	Q9P086	MED11	Mediator of RNA polymerase II transcription subunit 11	MULTI-MSMS	230112HN12HEKKRN10ugSCXTFA05_3_-80	N_rep3	455.714	2	455.711	909.408	4.567	0.0020812	0.80658	0.00036757	5.3736	0.0024488	455.712	103.62	0.94492	103.62	103.12	104.06	1.4211e-14	72	20	5	0	0	0	0.0077657	1	103375	54.787	44.48	1	487390
ATYSLANER	9	Acetyl (Protein N-term)	_(Acetyl (Protein N-term))ATYSLANER_			1	0	1	0	1	Q9P086	Q9P086	Q9P086	MED11	Mediator of RNA polymerase II transcription subunit 11	MULTI-MSMS	230112HN02HEKTryp10ugSCXTFA0125_1_-40	NC_rep1	533.764	2	533.762	1065.51	7.3873	0.0039431	-0.30059	-0.00016044	7.0868	0.0037826	533.762	84.29	1.2236	84.29	83.387	84.61	0	76	24	5	0	0	0	8.2969e-07	2	19800	144.12	125.39	1	7302500
ATYSLANER	9	Acetyl (Protein N-term)	_(Acetyl (Protein N-term))ATYSLANER_			1	0	1	0	1	Q9P086	Q9P086	Q9P086	MED11	Mediator of RNA polymerase II transcription subunit 11	MULTI-MSMS	230112HN03HEKTryp10ugSCXTFA0125_2_-40	NC_rep2	533.766	2	533.762	1065.51	6.846	0.0036541	-0.039313	-2.0984e-05	6.8067	0.0036332	533.762	84.235	1.1921	84.235	83.309	84.501	0	77	24	5	0	0	0	4.1589e-12	2	19793	190.51	173.13	1	6379700
ATYSLANER	9	Acetyl (Protein N-term)	_(Acetyl (Protein N-term))ATYSLANER_			1	0	1	0	1	Q9P086	Q9P086	Q9P086	MED11	Mediator of RNA polymerase II transcription subunit 11	MULTI-MSMS	230112HN04HEKTryp10ugSCXTFA0125_3_-40	NC_rep3	533.767	2	533.762	1065.51	7.6421	0.0040791	-0.020522	-1.0954e-05	7.6216	0.0040681	533.762	83.727	1.2993	83.727	82.793	84.092	-1.4211e-14	86	26	6	0	0	0	8.6689e-26	2	19930	206.09	179.29	1	6632200
ATYTCITCR	9	Acetyl (Protein N-term)	_(Acetyl (Protein N-term))ATYTCITCR_			1	0	0	0	1	Q969S3	Q969S3	Q969S3	ZNF622	Zinc finger protein 622	MULTI-MSMS	230112HN02HEKTryp10ugSCXTFA0125_1_-40	NC_rep1	594.266	2	594.263	1186.51	6.1714	0.0036674	-1.872	-0.0011125	4.2994	0.002555	594.262	92.293	0.74135	92.293	91.874	92.616	0	56	15	5	0	0	0	3.5265e-06	2	21970	178.3	168.66	1	8815200
ATYTCITCR	9	Acetyl (Protein N-term)	_(Acetyl (Protein N-term))ATYTCITCR_			1	0	0	0	1	Q969S3	Q969S3	Q969S3	ZNF622	Zinc finger protein 622	MULTI-MSMS	230112HN03HEKTryp10ugSCXTFA0125_2_-40	NC_rep2	594.266	2	594.263	1186.51	6.6647	0.0039606	-1.6151	-0.00095979	5.0496	0.0030008	594.262	91.909	0.7201	91.909	91.514	92.234	0	62	15	5	0	0	0	7.1339e-06	2	21779	175.38	166.16	1	7675000
ATYTCITCR	9	Acetyl (Protein N-term)	_(Acetyl (Protein N-term))ATYTCITCR_			1	0	0	0	1	Q969S3	Q969S3	Q969S3	ZNF622	Zinc finger protein 622	MULTI-MSMS	230112HN04HEKTryp10ugSCXTFA0125_3_-40	NC_rep3	594.267	2	594.263	1186.51	7.0643	0.0041981	-1.9189	-0.0011403	5.1454	0.0030577	594.262	91.739	0.70466	91.739	91.344	92.049	0	55	14	5	0	0	0	3.5265e-06	2	21937	175.38	166.16	1	8759700
AVAAAAAAAGPAGAGGGR	18	Acetyl (Protein N-term)	_(Acetyl (Protein N-term))AVAAAAAAAGPAGAGGGR_			1	0	0	0	1	Q13884;Q13884-2	Q13884	Q13884	SNTB1	Beta-1-syntrophin	MULTI-MSMS	230112HN02HEKTryp10ugSCXTFA0125_1_-40	NC_rep1	704.874	2	704.868	1407.72	6.867	0.0048403	0.5473	0.00038578	7.4143	0.0052261	704.869	105.32	0.67089	105.32	104.89	105.56	0	40	12	5	0	0	0	1.7403e-32	1	25193	141.95	130.79	1	1329200
AVAAAAAAAGPAGAGGGR	18	Acetyl (Protein N-term)	_(Acetyl (Protein N-term))AVAAAAAAAGPAGAGGGR_			1	0	0	0	1	Q13884;Q13884-2	Q13884	Q13884	SNTB1	Beta-1-syntrophin	MULTI-MSMS	230112HN03HEKTryp10ugSCXTFA0125_2_-40	NC_rep2	704.873	2	704.868	1407.72	7.2952	0.0051421	-0.075195	-5.3003e-05	7.22	0.0050891	704.868	105.19	0.62042	105.19	104.76	105.38	1.4211e-14	34	11	4	0	0	0	2.3439e-26	1	25067	135.86	125.34	1	1010500
AVAAAAAAAGPAGAGGGR	18	Acetyl (Protein N-term)	_(Acetyl (Protein N-term))AVAAAAAAAGPAGAGGGR_			1	0	0	0	1	Q13884;Q13884-2	Q13884	Q13884	SNTB1	Beta-1-syntrophin	MULTI-MSMS	230112HN04HEKTryp10ugSCXTFA0125_3_-40	NC_rep3	704.873	2	704.868	1407.72	7.291	0.0051392	-0.6122	-0.00043152	6.6788	0.0047077	704.868	104.99	0.71927	104.99	104.5	105.22	0	39	13	4	0	0	0	8.4273e-19	1	25313	119.16	108.63	1	1031200
AVAARKLFAPQQILQCSPAN	20	Unmodified	_AVAARKLFAPQQILQCSPAN_			0	0	0	2	2	P04183	P04183	P04183	TK1	Thymidine kinase, cytosolic	MULTI-MSMS	230112HN16HEKV810ugMOLEX_3_-40	C_rep3	728.736	3	728.397	2182.17	6.4293	0.0046831	-1.1423	-0.00083203	5.287	0.003851	728.731	123.67	0.52468	123.67	123.37	123.89	1.4211e-14	31	9	4	0	0	0	1.1934e-11	1	28880	89.982	86.434	1	3085700
AVAARKLFAPQQILQCSPAN	20	Unmodified	_AVAARKLFAPQQILQCSPAN_			0	0	0	2	2	P04183	P04183	P04183	TK1	Thymidine kinase, cytosolic	MULTI-MSMS	230112HN16HEKV810ugMOLEX_3_-60	C_rep3	729.063	3	728.397	2182.17	4.3408	0.0031618	-0.13789	-0.00010044	4.2029	0.0030614	728.731	123.7	0.89099	123.7	123.12	124.01	-1.4211e-14	77	16	6	0	0	0	0.0004436	1	71487	45.704	42.264	1	33476000
AVAARKLFAPQQILQCSPAN	20	Unmodified	_AVAARKLFAPQQILQCSPAN_			0	0	0	2	2	P04183	P04183	P04183	TK1	Thymidine kinase, cytosolic	MULTI-MSMS	230112HN16HEKV810ugMOLEX_3_-60	C_rep3	547.052	4	546.549	2182.17	4.3179	0.0023599	0.018374	1.0042e-05	4.3362	0.00237	546.8	123.68	0.68122	123.68	123.28	123.96	1.4211e-14	41	12	5	0	0	0	6.4514e-10	1	71537	79.97	75.26	1	4028600
AVAARKLFAPQQILQCSPAN	20	Unmodified	_AVAARKLFAPQQILQCSPAN_			0	0	0	2	2	P04183	P04183	P04183	TK1	Thymidine kinase, cytosolic	MULTI-MSMS	230112HN14HEKV810ugMOLEX_1_-40	C_rep1	728.402	3	728.397	2182.17	6.4815	0.0047211	-0.69316	-0.00050489	5.7884	0.0042162	728.731	123.61	0.52818	123.61	123.37	123.9	0	28	9	4	0	0	0	5.2674e-07	1	28803	62.203	53.915	1	3658300
AVAARKLFAPQQILQCSPAN	20	Unmodified	_AVAARKLFAPQQILQCSPAN_			0	0	0	2	2	P04183	P04183	P04183	TK1	Thymidine kinase, cytosolic	MULTI-MSMS	230112HN14HEKV810ugMOLEX_1_-60	C_rep1	728.731	3	728.397	2182.17	4.21	0.0030665	0.13481	9.8194e-05	4.3448	0.0031647	728.731	123.62	1.1507	123.62	123.02	124.18	1.4211e-14	86	21	7	0	0	0	0.00030034	1	71719	47.754	43.878	1	45462000
AVAARKLFAPQQILQCSPAN	20	Unmodified	_AVAARKLFAPQQILQCSPAN_			0	0	0	2	2	P04183	P04183	P04183	TK1	Thymidine kinase, cytosolic	MULTI-MSMS	230112HN14HEKV810ugMOLEX_1_-60	C_rep1	546.551	4	546.549	2182.17	4.4374	0.0024253	0.094318	5.1549e-05	4.5317	0.0024768	546.8	123.62	0.6325	123.62	123.28	123.91	0	32	11	3	0	0	0	1.4896e-07	1	71782	69.979	65.077	1	4571800
AVAARKLFAPQQILQCSPAN	20	Unmodified	_AVAARKLFAPQQILQCSPAN_			0	0	0	2	2	P04183	P04183	P04183	TK1	Thymidine kinase, cytosolic	MULTI-MSMS	230112HN15HEKV810ugMOLEX_2_-60	C_rep2	728.734	3	728.397	2182.17	3.9805	0.0028993	0.27849	0.00020285	4.2589	0.0031022	728.731	123.68	1.2527	123.68	123.11	124.37	0	88	23	6	0	0	0	9.0827e-45	2	71752	129.32	124.7	1	39636000
AVAARKLFAPQQILQCSPAN	20	Unmodified	_AVAARKLFAPQQILQCSPAN_			0	0	0	2	2	P04183	P04183	P04183	TK1	Thymidine kinase, cytosolic	MULTI-MSMS	230112HN15HEKV810ugMOLEX_2_-60	C_rep2	546.552	4	546.549	2182.17	3.9489	0.0021583	0.54885	0.00029997	4.4977	0.0024582	546.8	123.68	0.78153	123.68	123.22	124	0	42	14	4	0	0	0	1.7517e-07	2	71794	68.82	62.218	1	4671200
AVADLALIPDVDIDSDGVF	19	Acetyl (Protein N-term)	_(Acetyl (Protein N-term))AVADLALIPDVDIDSDGVF_			1	0	5	0	0	Q9NRX4;Q9NRX4-2	Q9NRX4	Q9NRX4	PHPT1	14 kDa phosphohistidine phosphatase	MULTI-MSMS	230112HN10HEKKRN10ugSCXTFA05_1_-40	N_rep1	994.506	2	993.999	1985.98	5.0267	0.0049965	0.54667	0.00054339	5.5733	0.0055399	994.501	171.31	0.21609	171.31	171.22	171.43	0	20	5	6	0	0	0	0.0020706	1	43653	57.019	48.715	1	67776000
AVADLALIPDVDIDSDGVF	19	Acetyl (Protein N-term)	_(Acetyl (Protein N-term))AVADLALIPDVDIDSDGVF_			1	0	5	0	0	Q9NRX4;Q9NRX4-2	Q9NRX4	Q9NRX4	PHPT1	14 kDa phosphohistidine phosphatase	MULTI-MSMS	230112HN11HEKKRN10ugSCXTFA05_2_-40	N_rep2	994.506	2	993.999	1985.98	5.4317	0.0053991	0.06883	6.8417e-05	5.5005	0.0054675	994.5	171.29	0.32682	171.29	171.2	171.53	0	22	8	6	0	0	0	0.00016082	1	43456	69.672	61.367	1	79842000
AVADLALIPDVDIDSDGVF	19	Acetyl (Protein N-term)	_(Acetyl (Protein N-term))AVADLALIPDVDIDSDGVF_			1	0	5	0	0	Q9NRX4;Q9NRX4-2	Q9NRX4	Q9NRX4	PHPT1	14 kDa phosphohistidine phosphatase	MULTI-MSMS	230112HN12HEKKRN10ugSCXTFA05_3_-40	N_rep3	994.505	2	993.999	1985.98	5.3115	0.0052796	0.10889	0.00010823	5.4204	0.0053879	994.501	171.28	0.18216	171.28	171.19	171.37	0	23	4	7	0	0	0	0.00016241	1	42422	69.65	61.346	1	84059000
AVAELYTQYNR	11	Acetyl (Protein N-term)	_(Acetyl (Protein N-term))AVAELYTQYNR_			1	0	1	0	1	Q9NQX4;Q9NQX4-2	Q9NQX4	Q9NQX4	MYO5C	Unconventional myosin-Vc	MULTI-MSMS	230112HN02HEKTryp10ugSCXTFA0125_1_-40	NC_rep1	685.345	2	685.341	1368.67	5.8683	0.0040218	0.66678	0.00045697	6.5351	0.0044788	685.341	136.83	0.47071	136.83	136.67	137.14	0	22	8	4	0	0	0	1.0493e-38	1	33263	208.37	163.21	1	1844800
AVAELYTQYNR	11	Acetyl (Protein N-term)	_(Acetyl (Protein N-term))AVAELYTQYNR_			1	0	1	0	1	Q9NQX4;Q9NQX4-2	Q9NQX4	Q9NQX4	MYO5C	Unconventional myosin-Vc	MULTI-MSMS	230112HN03HEKTryp10ugSCXTFA0125_2_-40	NC_rep2	685.346	2	685.341	1368.67	6.5129	0.0044636	0.25391	0.00017401	6.7668	0.0046376	685.341	136.75	0.46967	136.75	136.53	137	0	20	8	3	0	0	0	7.9848e-11	1	33201	147.51	120.84	1	1372100
AVAELYTQYNR	11	Acetyl (Protein N-term)	_(Acetyl (Protein N-term))AVAELYTQYNR_			1	0	1	0	1	Q9NQX4;Q9NQX4-2	Q9NQX4	Q9NQX4	MYO5C	Unconventional myosin-Vc	MULTI-MSMS	230112HN04HEKTryp10ugSCXTFA0125_3_-40	NC_rep3	685.346	2	685.341	1368.67	6.4324	0.0044084	1.3384	0.00091726	7.7708	0.0053257	685.342	136.66	0.62677	136.66	136.32	136.94	0	30	11	4	0	0	0	1.414e-22	1	33444	198.65	163.13	1	1717600
AVAGAVSGEPLVHWCTQQL	19	Acetyl (Protein N-term)	_(Acetyl (Protein N-term))AVAGAVSGEPLVHWCTQQL_			1	0	1	0	0	Q15650	Q15650	Q15650	TRIP4	Activating signal cointegrator 1	MULTI-MSMS	230112HN10HEKKRN10ugSCXTFA05_1_-60	N_rep1	689.013	3	689.011	2064.01	5.1333	0.0035369	-0.3717	-0.0002561	4.7616	0.0032808	689.345	160.2	0.67916	160.2	159.99	160.67	0	61	14	7	0	0	0	7.8905e-07	1	86683	74.786	70.433	1	6373100
AVAGAVSGEPLVHWCTQQL	19	Acetyl (Protein N-term)	_(Acetyl (Protein N-term))AVAGAVSGEPLVHWCTQQL_			1	0	1	0	0	Q15650	Q15650	Q15650	TRIP4	Activating signal cointegrator 1	MULTI-MSMS	230112HN11HEKKRN10ugSCXTFA05_2_-60	N_rep2	689.348	3	689.011	2064.01	4.7528	0.0032747	0.20053	0.00013817	4.9533	0.0034129	689.345	160.18	0.59993	160.18	159.93	160.53	0	47	13	6	0	0	0	1.4196e-06	1	86761	72.184	62.526	1	6629100
AVAGAVSGEPLVHWCTQQL	19	Acetyl (Protein N-term)	_(Acetyl (Protein N-term))AVAGAVSGEPLVHWCTQQL_			1	0	1	0	0	Q15650	Q15650	Q15650	TRIP4	Activating signal cointegrator 1	MULTI-MSMS	230112HN12HEKKRN10ugSCXTFA05_3_-60	N_rep3	689.348	3	689.011	2064.01	4.716	0.0032494	0.014623	1.0076e-05	4.7306	0.0032594	689.345	160.16	0.64775	160.16	159.92	160.57	0	56	14	7	0	0	0	0.00011669	1	85892	69.522	60.464	1	6399800
AVAIQGPLTTASL	13	Unmodified	_AVAIQGPLTTASL_			0	0	0	0	0	P52758	P52758	P52758	HRSP12	Ribonuclease UK114	MULTI-MSMS	230112HN16HEKV810ugMOLEX_3_-40	C_rep3	621.364	2	621.359	1240.7	9.3488	0.0058089	0.060141	3.7369e-05	9.4089	0.0058463	621.359	140.88	0.46703	140.88	140.59	141.06	0	20	8	3	0	0	0	0.018114	1	33261	57.249	31.512	1	1285900
AVAIQGPLTTASL	13	Unmodified	_AVAIQGPLTTASL_			0	0	0	0	0	P52758	P52758	P52758	HRSP12	Ribonuclease UK114	MULTI-MSMS	230112HN16HEKV810ugMOLEX_3_-40	C_rep3	621.363	2	621.359	1240.7	8.1637	0.0050726	-1.8643	-0.0011584	6.2994	0.0039142	621.357	142.21	0.88532	142.21	141.78	142.67	0	60	16	5	0	0	0	6.63e-87	2	33623	158.76	143.55	1	87867000
AVAIQGPLTTASL	13	Unmodified	_AVAIQGPLTTASL_			0	0	0	0	0	P52758	P52758	P52758	HRSP12	Ribonuclease UK114	MULTI-MSMS	230112HN15HEKV810ugMOLEX_2_-40	C_rep2	621.365	2	621.359	1240.7	7.876	0.0048938	3.6189	0.0022486	11.495	0.0071425	621.361	140.97	0.31262	140.97	140.79	141.1	0	14	5	3	0	0	0	0.00042403	1	33347	90.601	80.82	1	1284400
AVAIQGPLTTASL	13	Unmodified	_AVAIQGPLTTASL_			0	0	0	0	0	P52758	P52758	P52758	HRSP12	Ribonuclease UK114	MULTI-MSMS	230112HN15HEKV810ugMOLEX_2_-40	C_rep2	621.363	2	621.359	1240.7	8.4601	0.0052568	-1.3068	-0.00081196	7.1534	0.0044448	621.358	142.26	0.92849	142.26	141.88	142.8	0	61	17	5	0	0	0	6.63e-87	2	33712	158.76	141.29	1	91750000
AVAPAHVPAPSPQGPGGLQGAST	23	Unmodified	_AVAPAHVPAPSPQGPGGLQGAST_			0	0	0	0	0	P33897	P33897	P33897	ABCD1	ATP-binding cassette sub-family D member 1	MULTI-MSMS	230112HN16HEKV810ugMOLEX_3_-60	C_rep3	690.03	3	689.692	2066.05	4.6313	0.0031942	1.0848	0.00074819	5.7161	0.0039424	690.027	99.013	0.82966	99.013	98.537	99.367	0	52	15	4	0	0	0	0.012936	2	65283	28.65	24.201	1	828880
AVAPAHVPAPSPQGPGGLQGAST	23	Unmodified	_AVAPAHVPAPSPQGPGGLQGAST_			0	0	0	0	0	P33897	P33897	P33897	ABCD1	ATP-binding cassette sub-family D member 1	MULTI-MSMS	230112HN14HEKV810ugMOLEX_1_-60	C_rep1	689.696	3	689.692	2066.05	4.5226	0.0031192	0.66995	0.00046206	5.1925	0.0035813	690.027	99.154	0.9271	99.154	98.579	99.506	0	59	17	5	0	0	0	0.0057434	2	65636	33.248	24.316	1	803020
AVAPAHVPAPSPQGPGGLQGAST	23	Unmodified	_AVAPAHVPAPSPQGPGGLQGAST_			0	0	0	0	0	P33897	P33897	P33897	ABCD1	ATP-binding cassette sub-family D member 1	MULTI-MSMS	230112HN15HEKV810ugMOLEX_2_-60	C_rep2	690.029	3	689.692	2066.05	4.7111	0.0032492	0.34511	0.00023802	5.0562	0.0034872	690.026	99.064	0.88629	99.064	98.506	99.393	-1.4211e-14	60	16	5	0	0	0	0.00031009	2	65479	46.702	41.598	1	938850
AVASDFYL	8	Acetyl (Protein N-term)	_(Acetyl (Protein N-term))AVASDFYL_			1	0	1	0	0	Q96A72	Q96A72	Q96A72	MAGOHB	Protein mago nashi homolog 2	MULTI-MSMS	230112HN10HEKKRN10ugSCXTFA05_1_-40	N_rep1	464.23	2	464.227	926.439	6.1214	0.0028417	1.4788	0.00068651	7.6002	0.0035282	464.227	166.8	0.43852	166.8	166.56	167	0	26	9	4	0	0	0	0.0055169	1	42436	60.404	49.485	1	1989800
AVASDFYL	8	Acetyl (Protein N-term)	_(Acetyl (Protein N-term))AVASDFYL_			1	0	1	0	0	Q96A72	Q96A72	Q96A72	MAGOHB	Protein mago nashi homolog 2	MULTI-MSMS	230112HN11HEKKRN10ugSCXTFA05_2_-40	N_rep2	464.229	2	464.227	926.439	6.4056	0.0029737	0.084524	3.9238e-05	6.4902	0.0030129	464.227	166.63	0.43376	166.63	166.4	166.83	0	28	9	4	0	0	0	0.0072746	1	42198	56.095	45.176	1	2268100
AVASDFYL	8	Acetyl (Protein N-term)	_(Acetyl (Protein N-term))AVASDFYL_			1	0	1	0	0	Q96A72	Q96A72	Q96A72	MAGOHB	Protein mago nashi homolog 2	MULTI-MSMS	230112HN12HEKKRN10ugSCXTFA05_3_-40	N_rep3	464.23	2	464.227	926.439	6.1248	0.0028433	0.76418	0.00035475	6.889	0.003198	464.227	166.45	0.40122	166.45	166.23	166.63	-2.8422e-14	27	9	4	0	0	0	0.0055169	1	41094	60.404	51.136	1	1181700
AVASDFYLR	9	Acetyl (Protein N-term)	_(Acetyl (Protein N-term))AVASDFYLR_			1	0	1	0	1	Q96A72	Q96A72	Q96A72	MAGOHB	Protein mago nashi homolog 2	MULTI-MSMS	230112HN02HEKTryp10ugSCXTFA0125_1_-40	NC_rep1	542.281	2	542.277	1082.54	5.9613	0.0032327	-0.4112	-0.00022298	5.5501	0.0030097	542.277	139.87	0.81586	139.87	139.43	140.25	0	58	15	6	0	0	0	1.7899e-05	2	33991	166.96	147.48	1	122670000
AVASDFYLR	9	Acetyl (Protein N-term)	_(Acetyl (Protein N-term))AVASDFYLR_			1	0	1	0	1	Q96A72	Q96A72	Q96A72	MAGOHB	Protein mago nashi homolog 2	MULTI-MSMS	230112HN03HEKTryp10ugSCXTFA0125_2_-40	NC_rep2	542.281	2	542.277	1082.54	6.7702	0.0036713	-0.50866	-0.00027584	6.2615	0.0033955	542.277	139.74	0.76748	139.74	139.35	140.12	0	57	14	7	0	0	0	1.7899e-05	1	33877	166.96	147.48	1	86028000
AVASDFYLR	9	Acetyl (Protein N-term)	_(Acetyl (Protein N-term))AVASDFYLR_			1	0	1	0	1	Q96A72	Q96A72	Q96A72	MAGOHB	Protein mago nashi homolog 2	MULTI-MSMS	230112HN04HEKTryp10ugSCXTFA0125_3_-40	NC_rep3	542.281	2	542.277	1082.54	7.112	0.0038567	-0.28074	-0.00015224	6.8313	0.0037044	542.277	139.53	0.82377	139.53	139.19	140.02	0	59	15	7	0	0	0	1.7899e-05	2	34144	166.96	142.99	1	110030000
AVATFLIRHRFAEPIGGFQCVFPGC	25	Unmodified	_AVATFLIRHRFAEPIGGFQCVFPGC_			0	0	1	2	2	Q9Y570;Q9Y570-2;Q9Y570-4	Q9Y570	Q9Y570	PPME1	Protein phosphatase methylesterase 1	MULTI-MSMS	230112HN16HEKV810ugMOLEX_3_-40	C_rep3	571.096	5	570.892	2849.43	7.6823	0.0043858	-2.693	-0.0015374	4.9893	0.0028484	571.091	151.03	0.39289	151.03	150.83	151.22	0	18	7	4	0	0	0	0.019803	1	35842	21.841	19.063	1	817570
AVATFLIRHRFAEPIGGFQCVFPGC	25	Unmodified	_AVATFLIRHRFAEPIGGFQCVFPGC_			0	0	1	2	2	Q9Y570;Q9Y570-2;Q9Y570-4	Q9Y570	Q9Y570	PPME1	Protein phosphatase methylesterase 1	MULTI-MSMS	230112HN16HEKV810ugMOLEX_3_-40	C_rep3	951.161	3	950.816	2849.43	8.127	0.0077273	-2.054	-0.001953	6.073	0.0057743	951.148	151.06	0.63148	151.06	150.83	151.46	0	69	12	7	0	0	0	5.429e-10	1	35879	60.765	58.258	1	23359000
AVATFLIRHRFAEPIGGFQCVFPGC	25	Unmodified	_AVATFLIRHRFAEPIGGFQCVFPGC_			0	0	1	2	2	Q9Y570;Q9Y570-2;Q9Y570-4	Q9Y570	Q9Y570	PPME1	Protein phosphatase methylesterase 1	MULTI-MSMS	230112HN16HEKV810ugMOLEX_3_-60	C_rep3	713.619	4	713.364	2849.43	4.8076	0.0034296	-0.56095	-0.00040016	4.2467	0.0030294	713.614	151.09	1.4382	151.09	150.66	152.1	0	178	29	9	0	0	0	7.605e-19	3	78519	82.477	78.987	1	85958000
AVATFLIRHRFAEPIGGFQCVFPGC	25	Unmodified	_AVATFLIRHRFAEPIGGFQCVFPGC_			0	0	1	2	2	Q9Y570;Q9Y570-2;Q9Y570-4	Q9Y570	Q9Y570	PPME1	Protein phosphatase methylesterase 1	MULTI-MSMS	230112HN16HEKV810ugMOLEX_3_-60	C_rep3	951.155	3	950.816	2849.43	4.5251	0.0043026	-0.39416	-0.00037478	4.131	0.0039278	951.15	151.07	0.83267	151.07	150.8	151.63	0	86	16	8	0	0	0	4.5551e-27	1	78528	99.366	92.335	1	8559800
AVATFLIRHRFAEPIGGFQCVFPGC	25	Unmodified	_AVATFLIRHRFAEPIGGFQCVFPGC_			0	0	1	2	2	Q9Y570;Q9Y570-2;Q9Y570-4	Q9Y570	Q9Y570	PPME1	Protein phosphatase methylesterase 1	MULTI-MSMS	230112HN14HEKV810ugMOLEX_1_-40	C_rep1	571.094	5	570.892	2849.43	7.4525	0.0042546	-1.6554	-0.00094507	5.7971	0.0033095	571.092	151.11	0.49106	151.11	150.95	151.44	2.8422e-14	30	9	5	0	0	0	0.0024873	2	35773	34.155	31.873	1	1153600
AVATFLIRHRFAEPIGGFQCVFPGC	25	Unmodified	_AVATFLIRHRFAEPIGGFQCVFPGC_			0	0	1	2	2	Q9Y570;Q9Y570-2;Q9Y570-4	Q9Y570	Q9Y570	PPME1	Protein phosphatase methylesterase 1	MULTI-MSMS	230112HN14HEKV810ugMOLEX_1_-40	C_rep1	951.158	3	950.816	2849.43	7.9693	0.0075774	-0.67717	-0.00064387	7.2922	0.0069335	951.15	151.12	0.6462	151.12	150.9	151.54	0	71	12	8	0	0	0	4.744e-06	1	35839	52.169	49.593	1	15890000
AVATFLIRHRFAEPIGGFQCVFPGC	25	Unmodified	_AVATFLIRHRFAEPIGGFQCVFPGC_			0	0	1	2	2	Q9Y570;Q9Y570-2;Q9Y570-4	Q9Y570	Q9Y570	PPME1	Protein phosphatase methylesterase 1	MULTI-MSMS	230112HN14HEKV810ugMOLEX_1_-60	C_rep1	713.618	4	713.364	2849.43	4.9777	0.0035509	-0.5018	-0.00035797	4.4759	0.0031929	713.614	151.13	2.332	151.13	150.81	153.14	-2.8422e-14	222	48	9	0	0	0	4.9532e-24	3	78877	92.336	85.305	1	136160000
AVATFLIRHRFAEPIGGFQCVFPGC	25	Unmodified	_AVATFLIRHRFAEPIGGFQCVFPGC_			0	0	1	2	2	Q9Y570;Q9Y570-2;Q9Y570-4	Q9Y570	Q9Y570	PPME1	Protein phosphatase methylesterase 1	MULTI-MSMS	230112HN14HEKV810ugMOLEX_1_-60	C_rep1	951.491	3	950.816	2849.43	4.9362	0.0046934	-0.5009	-0.00047627	4.4353	0.0042171	951.15	151.13	1.0423	151.13	150.86	151.9	0	101	20	8	0	0	0	2.9863e-24	1	78792	93.572	90.473	1	13547000
AVATFLIRHRFAEPIGGFQCVFPGC	25	Unmodified	_AVATFLIRHRFAEPIGGFQCVFPGC_			0	0	1	2	2	Q9Y570;Q9Y570-2;Q9Y570-4	Q9Y570	Q9Y570	PPME1	Protein phosphatase methylesterase 1	MULTI-MSMS	230112HN15HEKV810ugMOLEX_2_-40	C_rep2	951.16	3	950.816	2849.43	8.0159	0.0076216	-1.2762	-0.0012134	6.7397	0.0064082	951.149	151.16	0.74033	151.16	150.92	151.66	0	77	14	7	0	0	0	1.0532e-73	2	35894	136.34	131.72	1	18890000
AVATFLIRHRFAEPIGGFQCVFPGC	25	Unmodified	_AVATFLIRHRFAEPIGGFQCVFPGC_			0	0	1	2	2	Q9Y570;Q9Y570-2;Q9Y570-4	Q9Y570	Q9Y570	PPME1	Protein phosphatase methylesterase 1	MULTI-MSMS	230112HN15HEKV810ugMOLEX_2_-40	C_rep2	571.295	5	570.892	2849.43	7.227	0.0041258	-2.249	-0.0012839	4.978	0.0028419	571.292	151.11	0.39259	151.11	150.97	151.36	0	23	7	5	0	0	0	0.0097848	1	35924	26.13	23.545	1	921340
AVATFLIRHRFAEPIGGFQCVFPGC	25	Unmodified	_AVATFLIRHRFAEPIGGFQCVFPGC_			0	0	1	2	2	Q9Y570;Q9Y570-2;Q9Y570-4	Q9Y570	Q9Y570	PPME1	Protein phosphatase methylesterase 1	MULTI-MSMS	230112HN15HEKV810ugMOLEX_2_-60	C_rep2	713.618	4	713.364	2849.43	4.6729	0.0033335	-0.55582	-0.0003965	4.1171	0.002937	713.614	151.11	1.4754	151.11	150.79	152.27	0	182	30	10	0	0	0	3.8099e-27	3	78830	99.923	96.433	1	117880000
AVATFLIRHRFAEPIGGFQCVFPGC	25	Unmodified	_AVATFLIRHRFAEPIGGFQCVFPGC_			0	0	1	2	2	Q9Y570;Q9Y570-2;Q9Y570-4	Q9Y570	Q9Y570	PPME1	Protein phosphatase methylesterase 1	MULTI-MSMS	230112HN15HEKV810ugMOLEX_2_-60	C_rep2	951.155	3	950.816	2849.43	4.1852	0.0039794	-0.16428	-0.0001562	4.0209	0.0038232	951.15	151.11	0.82911	151.11	150.89	151.72	0	87	16	7	0	0	0	8.9912e-56	1	78766	125.58	118.55	1	12358000
AVATFLIRHRFAEPIGGFQCVFPGC	25	Unmodified	_AVATFLIRHRFAEPIGGFQCVFPGC_			0	0	1	2	2	Q9Y570;Q9Y570-2;Q9Y570-4	Q9Y570	Q9Y570	PPME1	Protein phosphatase methylesterase 1	MULTI-SECPEP	230112HN15HEKV810ugMOLEX_2_-60	C_rep2	713.863	4	713.364	2849.43	4.4184	0.003152	-1.1973	-0.00085412	3.2211	0.0022978	713.362	152.46	0.98178	152.46	152	152.98	0	32	21	3	0	0	0	0.0034823	1	79250	42.612	40.237	1	208870
AVAVGRPSNEEL	12	Acetyl (Protein N-term)	_(Acetyl (Protein N-term))AVAVGRPSNEEL_			1	0	2	1	1	Q9NVA2	Q9NVA2	Q9NVA2	2024-09-11	Septin-11	MULTI-MSMS	230112HN10HEKKRN10ugSCXTFA05_1_-40	N_rep1	642.337	2	642.333	1282.65	6.347	0.0040769	0.19442	0.00012488	6.5414	0.0042018	642.333	106.82	0.82687	106.82	106.42	107.24	0	79	18	6	0	0	0	7.8784e-49	2	26697	142.55	123.28	1	10002000
AVAVGRPSNEEL	12	Acetyl (Protein N-term)	_(Acetyl (Protein N-term))AVAVGRPSNEEL_			1	0	2	1	1	Q9NVA2	Q9NVA2	Q9NVA2	2024-09-11	Septin-11	MULTI-MSMS	230112HN11HEKKRN10ugSCXTFA05_2_-40	N_rep2	642.337	2	642.333	1282.65	5.7872	0.0037173	0.21046	0.00013518	5.9976	0.0038525	642.333	106.71	0.85537	106.71	106.27	107.12	1.4211e-14	78	19	6	0	0	0	3.6446e-106	2	26380	166.66	151.99	1	10188000
AVAVGRPSNEEL	12	Acetyl (Protein N-term)	_(Acetyl (Protein N-term))AVAVGRPSNEEL_			1	0	2	1	1	Q9NVA2	Q9NVA2	Q9NVA2	2024-09-11	Septin-11	MULTI-MSMS	230112HN12HEKKRN10ugSCXTFA05_3_-40	N_rep3	642.339	2	642.333	1282.65	5.7076	0.0036662	1.4991	0.00096292	7.2067	0.0046291	642.334	106.43	0.72351	106.43	106.03	106.76	-1.4211e-14	70	16	6	0	0	0	1.0941e-61	2	25247	148.91	132.08	1	10167000
AVAVLQAHHAKKE	13	Unmodified	_AVAVLQAHHAKKE_			0	0	0	2	2	Q13310;Q13310-2;Q13310-3	Q13310	Q13310	PABPC4	Polyadenylate-binding protein 4	MULTI-MSMS	230112HN16HEKV810ugMOLEX_3_-60	C_rep3	467.94	3	467.937	1400.79	4.9231	0.0023037	0.18441	8.629e-05	5.1075	0.00239	467.937	26.198	0.20549	26.198	26.121	26.327	-3.5527e-15	8	3	3	0	0	0	0.028402	1	47092	42.095	31.19	1	396030
AVCIAVIAK	9	Acetyl (Protein N-term)	_(Acetyl (Protein N-term))AVCIAVIAK_			1	0	0	0	1	Q9UL33;Q9UL33-2	Q9UL33	Q9UL33	TRAPPC2L	Trafficking protein particle complex subunit 2-like protein	MULTI-MSMS	230112HN02HEKTryp10ugSCXTFA0125_1_-40	NC_rep1	493.791	2	493.789	985.563	5.4907	0.0027112	0.30832	0.00015225	5.799	0.0028635	493.789	139.19	0.57611	139.19	138.86	139.43	0	37	10	5	0	0	0	0.00043402	1	33823	114.72	97.335	1	15355000
AVCIAVIAK	9	Acetyl (Protein N-term)	_(Acetyl (Protein N-term))AVCIAVIAK_			1	0	0	0	1	Q9UL33;Q9UL33-2	Q9UL33	Q9UL33	TRAPPC2L	Trafficking protein particle complex subunit 2-like protein	MULTI-MSMS	230112HN03HEKTryp10ugSCXTFA0125_2_-40	NC_rep2	493.791	2	493.789	985.563	6.0891	0.0030067	-0.2585	-0.00012765	5.8306	0.0028791	493.789	139.07	0.5759	139.07	138.78	139.35	0	38	10	5	0	0	0	9.2128e-05	1	33730	119.57	102.18	1	16660000
AVCIAVIAK	9	Acetyl (Protein N-term)	_(Acetyl (Protein N-term))AVCIAVIAK_			1	0	0	0	1	Q9UL33;Q9UL33-2	Q9UL33	Q9UL33	TRAPPC2L	Trafficking protein particle complex subunit 2-like protein	MULTI-MSMS	230112HN04HEKTryp10ugSCXTFA0125_3_-40	NC_rep3	493.791	2	493.789	985.563	6.8924	0.0034034	-0.69315	-0.00034227	6.1992	0.0030611	493.789	138.85	0.63166	138.85	138.56	139.19	2.8422e-14	35	11	5	0	0	0	9.2128e-05	1	33982	119.57	102.18	1	20317000
AVDCPGDLGTR	11	Acetyl (Protein N-term)	_(Acetyl (Protein N-term))AVDCPGDLGTR_			1	0	2	0	1	Q8N3R9-2	Q8N3R9-2	Q8N3R9-2			MULTI-MSMS	230112HN02HEKTryp10ugSCXTFA0125_1_-40	NC_rep1	601.781	2	601.777	1201.54	6.4897	0.0039053	-1.2518	-0.00075329	5.2379	0.0031521	601.777	87.106	0.56081	87.106	86.822	87.383	0	33	11	4	0	0	0	0.00050188	1	20569	103.55	96.326	1	1580600
AVDCPGDLGTR	11	Acetyl (Protein N-term)	_(Acetyl (Protein N-term))AVDCPGDLGTR_			1	0	2	0	1	Q8N3R9-2	Q8N3R9-2	Q8N3R9-2			MULTI-MSMS	230112HN03HEKTryp10ugSCXTFA0125_2_-40	NC_rep2	601.781	2	601.777	1201.54	6.621	0.0039844	-0.83572	-0.00050292	5.7853	0.0034814	601.777	86.792	0.51283	86.792	86.564	87.077	0	33	10	4	0	0	0	3.4289e-10	1	20418	140.45	128.22	1	1508100
AVDCPGDLGTR	11	Acetyl (Protein N-term)	_(Acetyl (Protein N-term))AVDCPGDLGTR_			1	0	2	0	1	Q8N3R9-2	Q8N3R9-2	Q8N3R9-2			MULTI-MSMS	230112HN04HEKTryp10ugSCXTFA0125_3_-40	NC_rep3	601.781	2	601.777	1201.54	6.8252	0.0041072	-0.46646	-0.00028071	6.3587	0.0038265	601.777	86.616	0.52182	86.616	86.315	86.837	-1.4211e-14	26	10	3	0	0	0	0.00041816	1	20655	99.815	90.601	1	1573800
AVDIQPACLGLYCG	14	Acetyl (Protein N-term)	_(Acetyl (Protein N-term))AVDIQPACLGLYCG_			1	0	1	0	0	Q9P055	Q9P055	Q9P055	JKAMP	JNK1/MAPK8-associated membrane protein	MULTI-MSMS	230112HN12HEKKRN10ugSCXTFA05_3_-40	N_rep3	789.873	2	789.868	1577.72	6.5084	0.0051408	-0.52203	-0.00041234	5.9863	0.0047284	789.868	165.76	0.24776	165.76	165.62	165.87	0	17	5	4	0	0	0	0.0086292	1	40928	40.352	33.498	1	1437600
AVDIQPACLGLYCGK	15	Acetyl (Protein N-term)	_(Acetyl (Protein N-term))AVDIQPACLGLYCGK_			1	0	1	0	1	Q9P055	Q9P055	Q9P055	JKAMP	JNK1/MAPK8-associated membrane protein	MULTI-MSMS	230112HN02HEKTryp10ugSCXTFA0125_1_-60	NC_rep1	569.617	3	569.613	1705.82	5.6823	0.0032367	0.7887	0.00044925	6.471	0.003686	569.613	151.45	0.44471	151.45	151.22	151.67	0	15	8	2	0	0	0	0.00063279	1	82017	77.078	65.638	1	1069200
AVDIQPACLGLYCGK	15	Acetyl (Protein N-term)	_(Acetyl (Protein N-term))AVDIQPACLGLYCGK_			1	0	1	0	1	Q9P055	Q9P055	Q9P055	JKAMP	JNK1/MAPK8-associated membrane protein	MULTI-MSMS	230112HN03HEKTryp10ugSCXTFA0125_2_-60	NC_rep2	569.617	3	569.613	1705.82	5.9291	0.0033773	0.16184	9.2189e-05	6.0909	0.0034695	569.613	151.4	0.49452	151.4	151.12	151.61	0	34	9	5	0	0	0	0.0018699	1	82124	66.533	61.549	1	1126800
AVDIQPACLGLYCGK	15	Acetyl (Protein N-term)	_(Acetyl (Protein N-term))AVDIQPACLGLYCGK_			1	0	1	0	1	Q9P055	Q9P055	Q9P055	JKAMP	JNK1/MAPK8-associated membrane protein	MULTI-MSMS	230112HN04HEKTryp10ugSCXTFA0125_3_-60	NC_rep3	569.617	3	569.613	1705.82	6.0405	0.0034408	0.53836	0.00030666	6.5789	0.0037474	569.613	151.3	0.43351	151.3	151.05	151.49	0	36	8	5	0	0	0	0.0013457	1	82345	70.889	64.308	1	943060
AVEDEGLR	8	Acetyl (Protein N-term)	_(Acetyl (Protein N-term))AVEDEGLR_			1	0	3	0	1	Q14644	Q14644	Q14644	RASA3	Ras GTPase-activating protein 3	MULTI-MSMS	230112HN02HEKTryp10ugSCXTFA0125_1_-60	NC_rep1	465.73	2	465.73	929.445	4.946	0.0023035	-1.2674	-0.00059027	3.6786	0.0017132	465.729	74.186	0.80188	74.186	73.868	74.67	0	41	15	3	0	0	0	0.01419	1	62475	55.676	20.852	1	399870
AVEDEGLR	8	Acetyl (Protein N-term)	_(Acetyl (Protein N-term))AVEDEGLR_			1	0	3	0	1	Q14644	Q14644	Q14644	RASA3	Ras GTPase-activating protein 3	MULTI-MSMS	230112HN03HEKTryp10ugSCXTFA0125_2_-60	NC_rep2	465.731	2	465.73	929.445	4.9662	0.0023129	-0.6494	-0.00030244	4.3168	0.0020105	465.729	73.812	0.96346	73.812	73.497	74.46	0	46	19	3	0	0	0	0.02285	1	62408	45.081	10.257	1	371840
AVEDEGLR	8	Acetyl (Protein N-term)	_(Acetyl (Protein N-term))AVEDEGLR_			1	0	3	0	1	Q14644	Q14644	Q14644	RASA3	Ras GTPase-activating protein 3	MULTI-MSMS	230112HN04HEKTryp10ugSCXTFA0125_3_-60	NC_rep3	465.731	2	465.73	929.445	5.0406	0.0023476	-0.89998	-0.00041915	4.1407	0.0019284	465.729	73.464	0.98615	73.464	73.156	74.142	0	47	19	3	0	0	0	0.020689	1	62623	46.994	24.863	1	407790
AVEDMLETLQITQS	14	Oxidation (M)	_AVEDM(Oxidation (M))LETLQITQS_	AVEDM(1)LETLQITQS	AVEDM(140)LETLQITQS	0	1	3	0	0	Q15006	Q15006	Q15006	EMC2	ER membrane protein complex subunit 2	MULTI-MSMS	230112HN02HEKTryp10ugSCXTFA0125_1_-40	NC_rep1	797.394	2	797.387	1592.76	8.0351	0.0064071	-0.84254	-0.00067183	7.1925	0.0057352	797.387	135.34	0.72301	135.34	134.9	135.63	0	34	13	4	0	0	0	9.4839e-16	1	32843	137.98	121.6	1	5963400
AVEDMLETLQITQS	14	Oxidation (M)	_AVEDM(Oxidation (M))LETLQITQS_	AVEDM(1)LETLQITQS	AVEDM(130)LETLQITQS	0	1	3	0	0	Q15006	Q15006	Q15006	EMC2	ER membrane protein complex subunit 2	MULTI-MSMS	230112HN02HEKTryp10ugSCXTFA0125_1_-40	NC_rep1	797.393	2	797.387	1592.76	6.8292	0.0054455	0.45285	0.0003611	7.282	0.0058066	797.387	136.38	0.77671	136.38	135.84	136.61	0	45	14	5	0	0	0	1.2305e-10	1	33121	129.38	115.57	1	4623300
AVEDMLETLQITQS	14	Oxidation (M)	_AVEDM(Oxidation (M))LETLQITQS_	AVEDM(1)LETLQITQS	AVEDM(79)LETLQITQS	0	1	3	0	0	Q15006	Q15006	Q15006	EMC2	ER membrane protein complex subunit 2	MULTI-MSMS	230112HN02HEKTryp10ugSCXTFA0125_1_-60	NC_rep1	531.93	3	531.927	1592.76	5.3476	0.0028445	0.1165	6.1967e-05	5.4641	0.0029065	531.928	135.31	0.72703	135.31	135.02	135.75	0	49	13	6	0	0	0	0.012729	1	77950	79.492	67.109	1	4292500
AVEDMLETLQITQS	14	Oxidation (M)	_AVEDM(Oxidation (M))LETLQITQS_	AVEDM(1)LETLQITQS	AVEDM(130)LETLQITQS	0	1	3	0	0	Q15006	Q15006	Q15006	EMC2	ER membrane protein complex subunit 2	MULTI-MSMS	230112HN03HEKTryp10ugSCXTFA0125_2_-40	NC_rep2	797.394	2	797.387	1592.76	7.7901	0.0062117	0.20111	0.00016036	7.9912	0.0063721	797.388	135.22	0.72329	135.22	134.78	135.5	0	37	13	4	0	0	0	1.3311e-10	1	32747	129.16	113.53	1	5509800
AVEDMLETLQITQS	14	Oxidation (M)	_AVEDM(Oxidation (M))LETLQITQS_	AVEDM(1)LETLQITQS	AVEDM(140)LETLQITQS	0	1	3	0	0	Q15006	Q15006	Q15006	EMC2	ER membrane protein complex subunit 2	MULTI-MSMS	230112HN03HEKTryp10ugSCXTFA0125_2_-40	NC_rep2	797.394	2	797.387	1592.76	7.2258	0.0057618	0.7585	0.00060482	7.9843	0.0063666	797.388	136.28	1.0385	136.28	135.81	136.85	0	48	19	4	0	0	0	5.4056e-21	1	33038	142.43	127.75	1	4016700
AVEDMLETLQITQS	14	Oxidation (M)	_AVEDM(Oxidation (M))LETLQITQS_	AVEDM(1)LETLQITQS	AVEDM(140)LETLQITQS	0	1	3	0	0	Q15006	Q15006	Q15006	EMC2	ER membrane protein complex subunit 2	MULTI-MSMS	230112HN04HEKTryp10ugSCXTFA0125_3_-40	NC_rep3	797.395	2	797.387	1592.76	8.2789	0.0066015	-0.058804	-4.689e-05	8.2201	0.0065546	797.388	135.05	0.72317	135.05	134.66	135.38	0	35	13	4	0	0	0	4.1787e-21	1	33011	142.98	128.3	1	5341000
AVEDMLETLQITQS	14	Oxidation (M)	_AVEDM(Oxidation (M))LETLQITQS_	AVEDM(1)LETLQITQS	AVEDM(140)LETLQITQS	0	1	3	0	0	Q15006	Q15006	Q15006	EMC2	ER membrane protein complex subunit 2	MULTI-MSMS	230112HN04HEKTryp10ugSCXTFA0125_3_-40	NC_rep3	797.393	2	797.387	1592.76	7.0995	0.0056611	0.25431	0.00020279	7.3538	0.0058638	797.387	136.19	1.4066	136.19	135.59	137	0	45	26	3	0	0	0	6.4249e-15	1	33304	135.55	116.59	1	5122800
AVEDMLETLQITQS	14	Oxidation (M)	_AVEDM(Oxidation (M))LETLQITQS_	AVEDM(1)LETLQITQS	AVEDM(86)LETLQITQS	0	1	3	0	0	Q15006	Q15006	Q15006	EMC2	ER membrane protein complex subunit 2	MULTI-MSMS	230112HN04HEKTryp10ugSCXTFA0125_3_-60	NC_rep3	531.931	3	531.927	1592.76	5.8231	0.0030975	0.07497	3.9879e-05	5.8981	0.0031373	531.928	135.01	0.7245	135.01	134.78	135.5	0	46	13	6	0	0	0	0.0052723	1	78239	85.522	73.139	1	3082300
AVEDMLETLQITQS	14	Unmodified	_AVEDMLETLQITQS_			0	0	3	0	0	Q15006	Q15006	Q15006	EMC2	ER membrane protein complex subunit 2	MULTI-MSMS	230112HN02HEKTryp10ugSCXTFA0125_1_-40	NC_rep1	789.397	2	789.39	1576.77	6.9207	0.0054631	0.69176	0.00054607	7.6124	0.0060092	789.391	158.34	0.41571	158.34	158.06	158.47	0	22	7	4	0	0	0	1.8243e-20	1	38733	142.43	124.16	1	6038900
AVEDMLETLQITQS	14	Unmodified	_AVEDMLETLQITQS_			0	0	3	0	0	Q15006	Q15006	Q15006	EMC2	ER membrane protein complex subunit 2	MULTI-MSMS	230112HN02HEKTryp10ugSCXTFA0125_1_-60	NC_rep1	526.933	3	526.596	1576.77	5.521	0.0029073	-0.44475	-0.0002342	5.0762	0.0026731	526.596	158.35	0.41658	158.35	158.08	158.49	0	27	7	5	0	0	0	0.015206	1	83735	55.314	47.769	1	5683200
AVEDMLETLQITQS	14	Unmodified	_AVEDMLETLQITQS_			0	0	3	0	0	Q15006	Q15006	Q15006	EMC2	ER membrane protein complex subunit 2	MULTI-MSMS	230112HN03HEKTryp10ugSCXTFA0125_2_-40	NC_rep2	789.396	2	789.39	1576.77	7.2137	0.0056944	-0.033178	-2.619e-05	7.1805	0.0056682	789.39	158.31	0.4129	158.31	158.08	158.49	0	25	7	4	0	0	0	5.7046e-10	1	38631	128.35	108.59	1	6147500
AVEDMLETLQITQS	14	Unmodified	_AVEDMLETLQITQS_			0	0	3	0	0	Q15006	Q15006	Q15006	EMC2	ER membrane protein complex subunit 2	MULTI-MSMS	230112HN03HEKTryp10ugSCXTFA0125_2_-60	NC_rep2	526.933	3	526.596	1576.77	5.7804	0.0030439	-0.58624	-0.00030871	5.1942	0.0027352	526.595	158.27	0.51724	158.27	157.99	158.51	0	32	9	5	0	0	0	0.015206	1	83857	55.314	47.769	1	7681500
AVEDMLETLQITQS	14	Unmodified	_AVEDMLETLQITQS_			0	0	3	0	0	Q15006	Q15006	Q15006	EMC2	ER membrane protein complex subunit 2	MULTI-MSMS	230112HN04HEKTryp10ugSCXTFA0125_3_-40	NC_rep3	789.397	2	789.39	1576.77	7.5486	0.0059588	-0.24365	-0.00019234	7.305	0.0057665	789.39	158.21	0.41193	158.21	157.98	158.39	0	27	7	4	0	0	0	6.4417e-22	1	38913	148.56	128.8	1	6489500
AVEDMLETLQITQS	14	Unmodified	_AVEDMLETLQITQS_			0	0	3	0	0	Q15006	Q15006	Q15006	EMC2	ER membrane protein complex subunit 2	MULTI-MSMS	230112HN04HEKTryp10ugSCXTFA0125_3_-60	NC_rep3	526.599	3	526.596	1576.77	5.7158	0.0030099	0.18855	9.9289e-05	5.9044	0.0031092	526.596	158.18	0.46452	158.18	157.95	158.41	0	31	8	5	0	0	0	0.01222	1	84070	58.04	50.496	1	6348600
AVEDSTLQVVV	11	Unmodified	_AVEDSTLQVVV_			0	0	2	0	0	Q86Y91;Q86Y91-6	Q86Y91	Q86Y91	KIF18B	Kinesin-like protein KIF18B	MULTI-MSMS	230112HN10HEKKRN10ugSCXTFA05_1_-40	N_rep1	580.316	2	580.314	1158.61	5.7315	0.0033261	-0.90189	-0.00052338	4.8296	0.0028027	580.313	129.32	0.45108	129.32	129.07	129.52	2.8422e-14	19	8	3	0	0	0	0.0091115	1	32646	86.953	76.967	1	582670
AVEDSTLQVVV	11	Unmodified	_AVEDSTLQVVV_			0	0	2	0	0	Q86Y91;Q86Y91-6	Q86Y91	Q86Y91	KIF18B	Kinesin-like protein KIF18B	MULTI-MSMS	230112HN11HEKKRN10ugSCXTFA05_2_-40	N_rep2	580.316	2	580.314	1158.61	5.6124	0.003257	-0.55723	-0.00032337	5.0552	0.0029336	580.313	129.16	0.46095	129.16	128.92	129.38	0	23	9	3	0	0	0	0.0091115	1	32322	86.953	77.739	1	470910
AVEDSTLQVVV	11	Unmodified	_AVEDSTLQVVV_			0	0	2	0	0	Q86Y91;Q86Y91-6	Q86Y91	Q86Y91	KIF18B	Kinesin-like protein KIF18B	MULTI-MSMS	230112HN12HEKKRN10ugSCXTFA05_3_-40	N_rep3	580.317	2	580.314	1158.61	5.664	0.0032869	-0.59193	-0.0003435	5.0721	0.0029434	580.313	128.96	0.45394	128.96	128.71	129.16	0	20	9	3	0	0	0	0.0061583	1	31168	74.127	64.913	1	555890
AVEDSTLQVVVR	12	Acetyl (Protein N-term)	_(Acetyl (Protein N-term))AVEDSTLQVVVR_			1	0	2	0	1	Q86Y91;Q86Y91-6	Q86Y91	Q86Y91	KIF18B	Kinesin-like protein KIF18B	MULTI-MSMS	230112HN02HEKTryp10ugSCXTFA0125_1_-80	NC_rep1	679.374	2	679.37	1356.72	5.8847	0.0039979	-1.1519	-0.00078256	4.7329	0.0032154	679.369	136.31	0.5183	136.31	136.08	136.6	0	23	9	4	0	0	0	0.021206	1	111950	45.997	42.11	1	163980
AVEDSTLQVVVR	12	Acetyl (Protein N-term)	_(Acetyl (Protein N-term))AVEDSTLQVVVR_			1	0	2	0	1	Q86Y91;Q86Y91-6	Q86Y91	Q86Y91	KIF18B	Kinesin-like protein KIF18B	MULTI-SECPEP	230112HN03HEKTryp10ugSCXTFA0125_2_-40	NC_rep2	680.02	2	679.37	1356.72	6.6331	0.0045063	1.025	0.00069633	7.6581	0.0052027	679.37	136.2	0.41269	136.2	135.97	136.38	0	20	7	4	0	0	0	1.9508e-12	1	33033	139.98	116.55	1	2688000
AVEDSTLQVVVR	12	Acetyl (Protein N-term)	_(Acetyl (Protein N-term))AVEDSTLQVVVR_			1	0	2	0	1	Q86Y91;Q86Y91-6	Q86Y91	Q86Y91	KIF18B	Kinesin-like protein KIF18B	MULTI-MSMS	230112HN03HEKTryp10ugSCXTFA0125_2_-80	NC_rep2	679.373	2	679.37	1356.72	5.5907	0.0037982	-0.37797	-0.00025678	5.2127	0.0035414	679.369	136.18	0.41269	136.18	136	136.41	0	23	7	4	0	0	0	0.0018339	1	112013	72.643	60.596	1	219870
AVEDSTLQVVVR	12	Acetyl (Protein N-term)	_(Acetyl (Protein N-term))AVEDSTLQVVVR_			1	0	2	0	1	Q86Y91;Q86Y91-6	Q86Y91	Q86Y91	KIF18B	Kinesin-like protein KIF18B	MULTI-MSMS	230112HN04HEKTryp10ugSCXTFA0125_3_-40	NC_rep3	679.876	2	679.37	1356.72	6.9172	0.0046993	0.37544	0.00025507	7.2926	0.0049544	679.37	135.99	0.46594	135.99	135.75	136.21	0	24	8	4	0	0	0	5.6933e-16	1	33273	147.4	116.33	1	2150200
AVEELQSIIK	10	Acetyl (Protein N-term)	_(Acetyl (Protein N-term))AVEELQSIIK_			1	0	2	0	1	Q92990;Q92990-2	Q92990	Q92990	GLMN	Glomulin	MULTI-MSMS	230112HN02HEKTryp10ugSCXTFA0125_1_-40	NC_rep1	586.336	2	586.332	1170.65	7.3506	0.0043099	-0.65703	-0.00038524	6.6936	0.0039247	586.332	160.1	0.64302	160.1	159.77	160.41	0	45	12	6	0	0	0	3.4364e-07	1	39192	137.14	108.03	1	98509000
AVEELQSIIK	10	Acetyl (Protein N-term)	_(Acetyl (Protein N-term))AVEELQSIIK_			1	0	2	0	1	Q92990;Q92990-2	Q92990	Q92990	GLMN	Glomulin	MULTI-MSMS	230112HN03HEKTryp10ugSCXTFA0125_2_-40	NC_rep2	586.336	2	586.332	1170.65	7.6108	0.0044625	-0.15205	-8.9154e-05	7.4588	0.0043733	586.332	160.01	0.68832	160.01	159.73	160.42	0	48	13	6	0	0	0	4.6241e-10	2	39079	156.35	129.09	1	87069000
AVEELQSIIK	10	Acetyl (Protein N-term)	_(Acetyl (Protein N-term))AVEELQSIIK_			1	0	2	0	1	Q92990;Q92990-2	Q92990	Q92990	GLMN	Glomulin	MULTI-MSMS	230112HN04HEKTryp10ugSCXTFA0125_3_-40	NC_rep3	586.336	2	586.332	1170.65	7.5465	0.0044248	-0.52309	-0.00030671	7.0234	0.0041181	586.332	160.02	0.711	160.02	159.63	160.34	2.8422e-14	51	13	6	0	0	0	2.6467e-06	1	39369	169.44	134.08	1	80138000
AVEELQSIIK	10	Acetyl (Protein N-term)	_(Acetyl (Protein N-term))AVEELQSIIK_			1	0	2	0	1	Q92990;Q92990-2	Q92990	Q92990	GLMN	Glomulin	MULTI-MSMS	230112HN10HEKKRN10ugSCXTFA05_1_-40	N_rep1	586.337	2	586.332	1170.65	7.4042	0.0043413	0.4692	0.00027511	7.8734	0.0046164	586.332	159.82	0.45474	159.82	159.56	160.02	0	27	9	5	0	0	0	2.7325e-25	1	40574	128.36	113.59	1	7155500
AVEELQSIIK	10	Acetyl (Protein N-term)	_(Acetyl (Protein N-term))AVEELQSIIK_			1	0	2	0	1	Q92990;Q92990-2	Q92990	Q92990	GLMN	Glomulin	MULTI-MSMS	230112HN11HEKKRN10ugSCXTFA05_2_-40	N_rep2	586.336	2	586.332	1170.65	6.4805	0.0037998	0.48823	0.00028627	6.9688	0.004086	586.332	159.76	0.44532	159.76	159.55	159.99	-2.8422e-14	28	9	4	0	0	0	7.4874e-46	1	40331	141.48	127.9	1	6539900
AVEELQSIIK	10	Acetyl (Protein N-term)	_(Acetyl (Protein N-term))AVEELQSIIK_			1	0	2	0	1	Q92990;Q92990-2	Q92990	Q92990	GLMN	Glomulin	MULTI-MSMS	230112HN12HEKKRN10ugSCXTFA05_3_-40	N_rep3	586.336	2	586.332	1170.65	6.7656	0.0039669	-0.051168	-3.0001e-05	6.7145	0.0039369	586.332	159.75	0.40118	159.75	159.54	159.95	0	25	8	4	0	0	0	8.0458e-35	1	39260	137.13	122.35	1	6500700
AVETLSPDWEFDRVDDGSQ	19	Acetyl (Protein N-term)	_(Acetyl (Protein N-term))AVETLSPDWEFDRVDDGSQ_			1	0	6	1	1	Q2M389;Q2M389-2	Q2M389	Q2M389	KIAA1033	WASH complex subunit 7	MULTI-MSMS	230112HN10HEKKRN10ugSCXTFA05_1_-60	N_rep1	737.001	3	736.662	2206.97	5.1901	0.0038234	0.55704	0.00041035	5.7471	0.0042337	736.997	158.2	0.34447	158.2	157.97	158.32	0	27	7	5	0	0	0	3.9223e-05	1	86092	46.131	42.352	1	990610
AVETLSPDWEFDRVDDGSQ	19	Acetyl (Protein N-term)	_(Acetyl (Protein N-term))AVETLSPDWEFDRVDDGSQ_			1	0	6	1	1	Q2M389;Q2M389-2	Q2M389	Q2M389	KIAA1033	WASH complex subunit 7	MULTI-MSMS	230112HN11HEKKRN10ugSCXTFA05_2_-60	N_rep2	736.997	3	736.662	2206.97	5.2368	0.0038578	-0.63698	-0.00046924	4.5998	0.0033885	736.996	158.09	0.4069	158.09	157.82	158.23	0	32	9	5	0	0	0	4.0705e-05	1	86141	45.257	39.597	1	1029900
AVEYGLIQPNQDGE	14	Unmodified	_AVEYGLIQPNQDGE_			0	0	2	0	0	Q9H3U1-2;Q9H3U1-3	Q9H3U1-2	Q9H3U1-2	UNC45A	Protein unc-45 homolog A	MULTI-MSMS	230112HN02HEKTryp10ugSCXTFA0125_1_-40	NC_rep1	766.87	2	766.865	1531.72	6.5146	0.0049958	-0.010022	-7.6853e-06	6.5046	0.0049881	766.865	116.57	1.3642	116.57	115.79	117.15	0	102	26	6	0	0	0	7.1372e-15	2	28103	137.46	129.53	1	20665000
AVEYGLIQPNQDGE	14	Unmodified	_AVEYGLIQPNQDGE_			0	0	2	0	0	Q9H3U1-2;Q9H3U1-3	Q9H3U1-2	Q9H3U1-2	UNC45A	Protein unc-45 homolog A	MULTI-MSMS	230112HN02HEKTryp10ugSCXTFA0125_1_-60	NC_rep1	511.582	3	511.579	1531.72	5.4027	0.0027639	1.5043	0.00076955	6.9069	0.0035334	511.579	116.55	1.1124	116.55	116.01	117.12	-1.4211e-14	75	21	5	0	0	0	0.016511	1	73311	54.199	46.608	1	1358500
AVEYGLIQPNQDGE	14	Unmodified	_AVEYGLIQPNQDGE_			0	0	2	0	0	Q9H3U1-2;Q9H3U1-3	Q9H3U1-2	Q9H3U1-2	UNC45A	Protein unc-45 homolog A	MULTI-MSMS	230112HN03HEKTryp10ugSCXTFA0125_2_-40	NC_rep2	766.87	2	766.865	1531.72	5.9864	0.0045907	0.096468	7.3978e-05	6.0828	0.0046647	766.865	116.39	1.4181	116.39	115.54	116.96	1.4211e-14	98	27	6	0	0	0	5.469e-22	2	27973	148.91	142.23	1	23619000
AVEYGLIQPNQDGE	14	Unmodified	_AVEYGLIQPNQDGE_			0	0	2	0	0	Q9H3U1-2;Q9H3U1-3	Q9H3U1-2	Q9H3U1-2	UNC45A	Protein unc-45 homolog A	MULTI-MSMS	230112HN04HEKTryp10ugSCXTFA0125_3_-40	NC_rep3	766.87	2	766.865	1531.72	6.6269	0.0050819	-0.32071	-0.00024594	6.3062	0.004836	766.865	116.08	1.3214	116.08	115.29	116.61	0	100	25	6	0	0	0	2.7047e-14	2	28203	134.84	128.16	1	25365000
AVFADLDLR	9	Acetyl (Protein N-term)	_(Acetyl (Protein N-term))AVFADLDLR_			1	0	2	0	1	P78346;P78346-2	P78346	P78346	RPP30	Ribonuclease P protein subunit p30	MULTI-MSMS	230112HN02HEKTryp10ugSCXTFA0125_1_-40	NC_rep1	531.289	2	531.285	1060.56	6.9645	0.0037002	-0.32457	-0.00017244	6.64	0.0035277	531.285	162.37	0.42143	162.37	162.17	162.59	0	21	7	4	0	0	0	1.0936e-08	1	39766	151.56	125.67	1	22706000
AVFADLDLR	9	Acetyl (Protein N-term)	_(Acetyl (Protein N-term))AVFADLDLR_			1	0	2	0	1	P78346;P78346-2	P78346	P78346	RPP30	Ribonuclease P protein subunit p30	MULTI-MSMS	230112HN03HEKTryp10ugSCXTFA0125_2_-40	NC_rep2	531.288	2	531.285	1060.56	7.5978	0.0040366	-1.1142	-0.00059193	6.4837	0.0034447	531.284	162.35	0.40823	162.35	162.13	162.53	0	22	7	4	0	0	0	1.3574e-06	1	39664	133.55	103.36	1	16530000
AVFADLDLR	9	Acetyl (Protein N-term)	_(Acetyl (Protein N-term))AVFADLDLR_			1	0	2	0	1	P78346;P78346-2	P78346	P78346	RPP30	Ribonuclease P protein subunit p30	MULTI-MSMS	230112HN04HEKTryp10ugSCXTFA0125_3_-40	NC_rep3	531.288	2	531.285	1060.56	8.32	0.0044203	-1.7679	-0.00093924	6.5522	0.0034811	531.284	162.22	0.41785	162.22	161.99	162.41	0	22	7	4	0	0	0	4.5931e-12	1	39949	190.08	166.23	1	18876000
AVFDTPEEAFGVL	13	Unmodified	_AVFDTPEEAFGVL_			0	0	3	0	0	O43156	O43156	O43156	TTI1	TELO2-interacting protein 1 homolog	MULTI-MSMS	230112HN10HEKKRN10ugSCXTFA05_1_-40	N_rep1	697.851	2	697.846	1393.68	5.692	0.0039721	1.5721	0.0010971	7.2641	0.0050692	697.847	163.39	0.25402	163.39	163.21	163.47	0	14	4	4	0	0	0	5.1364e-06	1	41529	102.51	72.259	1	1852400
AVFDTPEEAFGVL	13	Unmodified	_AVFDTPEEAFGVL_			0	0	3	0	0	O43156	O43156	O43156	TTI1	TELO2-interacting protein 1 homolog	MULTI-MSMS	230112HN11HEKKRN10ugSCXTFA05_2_-40	N_rep2	697.85	2	697.846	1393.68	5.5482	0.0038718	0.8954	0.00062485	6.4436	0.0044966	697.846	163.32	0.30339	163.32	163.14	163.44	0	15	5	4	0	0	0	0.00023954	1	41310	93.429	71.965	1	1735000
AVFDTPEEAFGVL	13	Unmodified	_AVFDTPEEAFGVL_			0	0	3	0	0	O43156	O43156	O43156	TTI1	TELO2-interacting protein 1 homolog	MULTI-MSMS	230112HN12HEKKRN10ugSCXTFA05_3_-40	N_rep3	697.85	2	697.846	1393.68	5.1674	0.003606	-0.15508	-0.00010822	5.0123	0.0034978	697.846	163.23	0.29044	163.23	163.06	163.35	0	13	5	3	0	0	0	0.00075144	1	40224	73.665	52.965	1	1870300
AVGHTGYLTFATKTPG	16	Unmodified	_AVGHTGYLTFATKTPG_			0	0	0	1	1	Q96FX7	Q96FX7	Q96FX7	TRMT61A	tRNA (adenine(58)-N(1))-methyltransferase catalytic subunit TRMT61A	MULTI-MSMS	230112HN16HEKV810ugMOLEX_3_-40	C_rep3	810.926	2	810.923	1619.83	5.7972	0.004701	-0.0049927	-4.0487e-06	5.7922	0.004697	810.922	93.227	0.41506	93.227	93.025	93.44	0	19	7	3	0	0	0	1.6118e-130	1	21099	172.69	144.95	1	1025200
AVGHTGYLTFATKTPG	16	Unmodified	_AVGHTGYLTFATKTPG_			0	0	0	1	1	Q96FX7	Q96FX7	Q96FX7	TRMT61A	tRNA (adenine(58)-N(1))-methyltransferase catalytic subunit TRMT61A	MULTI-MSMS	230112HN16HEKV810ugMOLEX_3_-60	C_rep3	540.953	3	540.951	1619.83	4.9357	0.00267	-0.34603	-0.00018719	4.5897	0.0024828	540.951	93.276	0.98394	93.276	92.833	93.817	0	84	18	6	0	0	0	1.491e-23	3	63915	118.52	106.38	1	31209000
AVGHTGYLTFATKTPG	16	Unmodified	_AVGHTGYLTFATKTPG_			0	0	0	1	1	Q96FX7	Q96FX7	Q96FX7	TRMT61A	tRNA (adenine(58)-N(1))-methyltransferase catalytic subunit TRMT61A	MULTI-MSMS	230112HN14HEKV810ugMOLEX_1_-40	C_rep1	810.925	2	810.923	1619.83	5.5175	0.0044743	-0.79862	-0.00064762	4.7189	0.0038267	811.423	93.203	0.42044	93.203	92.967	93.387	0	17	7	3	0	0	0	5.803e-195	1	21020	193.52	176.09	1	1152100
AVGHTGYLTFATKTPG	16	Unmodified	_AVGHTGYLTFATKTPG_			0	0	0	1	1	Q96FX7	Q96FX7	Q96FX7	TRMT61A	tRNA (adenine(58)-N(1))-methyltransferase catalytic subunit TRMT61A	MULTI-MSMS	230112HN14HEKV810ugMOLEX_1_-60	C_rep1	540.952	3	540.951	1619.83	4.7685	0.0025795	-0.54739	-0.00029611	4.2211	0.0022834	540.951	93.219	0.88834	93.219	92.774	93.662	-1.4211e-14	76	16	7	0	0	0	3.2988e-10	2	64071	99.834	95.286	1	37067000
AVGHTGYLTFATKTPG	16	Unmodified	_AVGHTGYLTFATKTPG_			0	0	0	1	1	Q96FX7	Q96FX7	Q96FX7	TRMT61A	tRNA (adenine(58)-N(1))-methyltransferase catalytic subunit TRMT61A	MULTI-MSMS	230112HN15HEKV810ugMOLEX_2_-40	C_rep2	811.427	2	810.923	1619.83	5.5938	0.0045361	-0.31465	-0.00025515	5.2791	0.004281	810.922	93.163	0.46765	93.163	92.94	93.407	0	21	8	3	0	0	0	1.9302e-130	2	21144	171.85	158.9	1	944760
AVGHTGYLTFATKTPG	16	Unmodified	_AVGHTGYLTFATKTPG_			0	0	0	1	1	Q96FX7	Q96FX7	Q96FX7	TRMT61A	tRNA (adenine(58)-N(1))-methyltransferase catalytic subunit TRMT61A	MULTI-MSMS	230112HN15HEKV810ugMOLEX_2_-60	C_rep2	540.617	3	540.951	1619.83	4.6728	0.0025277	-0.11133	-6.0225e-05	4.5614	0.0024675	540.951	93.141	0.93399	93.141	92.801	93.735	0	77	17	7	0	0	0	5.7406e-37	3	64060	131.66	119.52	1	30909000
AVGLQPAGDVNLP	13	Unmodified	_AVGLQPAGDVNLP_			0	0	1	0	0	O95229;O95229-2	O95229	O95229	ZWINT	ZW10 interactor	MULTI-MSMS	230112HN02HEKTryp10ugSCXTFA0125_1_-40	NC_rep1	625.845	2	625.841	1249.67	7.1881	0.0044986	-0.96523	-0.00060408	6.2229	0.0038945	625.841	135.33	1.0896	135.33	134.9	135.99	0	75	20	6	0	0	0	0.010705	1	32841	81.525	71.496	1	8774900
AVGVTSQRPVFCPFHKKE	18	Unmodified	_AVGVTSQRPVFCPFHKKE_			0	0	0	3	3	O15164;O15164-2	O15164	O15164	TRIM24	Transcription intermediary factor 1-alpha	MULTI-MSMS	230112HN16HEKV810ugMOLEX_3_-60	C_rep3	522.529	4	522.527	2086.08	4.7455	0.0024796	-0.16533	-8.639e-05	4.5801	0.0023932	522.778	77.066	0.6766	77.066	76.69	77.366	0	47	12	5	0	0	0	6.3091e-09	1	59804	77.468	64.526	1	2935100
AVGVTSQRPVFCPFHKKE	18	Unmodified	_AVGVTSQRPVFCPFHKKE_			0	0	0	3	3	O15164;O15164-2	O15164	O15164	TRIM24	Transcription intermediary factor 1-alpha	MULTI-MSMS	230112HN14HEKV810ugMOLEX_1_-60	C_rep1	522.781	4	522.527	2086.08	4.8174	0.0025172	0.17285	9.0319e-05	4.9902	0.0026075	522.778	77.044	0.62671	77.044	76.722	77.349	0	51	11	6	0	0	0	4.8146e-09	1	60036	79.013	65.976	1	2878100
AVGVTSQRPVFCPFHKKE	18	Unmodified	_AVGVTSQRPVFCPFHKKE_			0	0	0	3	3	O15164;O15164-2	O15164	O15164	TRIM24	Transcription intermediary factor 1-alpha	MULTI-MSMS	230112HN15HEKV810ugMOLEX_2_-60	C_rep2	522.781	4	522.527	2086.08	4.6325	0.0024206	-0.45731	-0.00023895	4.1752	0.0021817	522.778	76.926	0.42049	76.926	76.693	77.114	1.4211e-14	23	7	4	0	0	0	0.00033953	1	59991	50.653	42.263	1	775260
AVHKHSRLLRQN	12	Unmodified	_AVHKHSRLLRQN_			0	0	0	3	3	P06132	P06132	P06132	UROD	Uroporphyrinogen decarboxylase	MULTI-MSMS	230112HN15HEKV810ugMOLEX_2_-80	C_rep2	486.953	3	486.952	1457.83	3.5384	0.001723	-0.62948	-0.00030653	2.9089	0.0014165	486.951	22.55	0.41807	22.55	22.37	22.788	3.5527e-15	18	7	4	0	0	0	0.0018667	1	88516	71.03	67.993	1	562720
AVHKHSRLLRQN	12	Unmodified	_AVHKHSRLLRQN_			0	0	0	3	3	P06132	P06132	P06132	UROD	Uroporphyrinogen decarboxylase	MULTI-MSMS	230112HN14HEKV810ugMOLEX_1_-80	C_rep1	487.286	3	486.952	1457.83	3.2994	0.0016066	-1.3136	-0.00063967	1.9857	0.00096696	486.951	22.571	0.73876	22.571	22.387	23.126	0	42	14	4	0	0	0	0.021337	1	88628	48.741	35.337	1	281440
AVHKHSRLLRQN	12	Unmodified	_AVHKHSRLLRQN_			0	0	0	3	3	P06132	P06132	P06132	UROD	Uroporphyrinogen decarboxylase	MULTI-MSMS	230112HN15HEKV810ugMOLEX_2_-40	C_rep2	365.718	4	365.465	1457.83	3.4544	0.0012625	0.58941	0.00021541	4.0438	0.0014779	365.466	22.567	0.36451	22.567	22.387	22.751	0	8	6	2	0	0	0	0.0063646	1	3182	57.019	37.378	1	1059500
AVIAALPHP	9	Unmodified	_AVIAALPHP_			0	0	0	0	0	O43837-2	O43837-2	O43837-2	IDH3B	Isocitrate dehydrogenase [NAD] subunit beta, mitochondrial	MULTI-MSMS	230112HN16HEKV810ugMOLEX_3_-60	C_rep3	444.771	2	444.769	887.523	4.2572	0.0018935	-0.49728	-0.00022118	3.7599	0.0016723	444.768	106.41	1.6104	106.41	105.24	106.85	-1.4211e-14	64	30	3	0	0	0	0.0023394	3	67162	86.344	82.732	1	1053300
AVIAALPHP	9	Unmodified	_AVIAALPHP_			0	0	0	0	0	O43837-2	O43837-2	O43837-2	IDH3B	Isocitrate dehydrogenase [NAD] subunit beta, mitochondrial	MULTI-MSMS	230112HN14HEKV810ugMOLEX_1_-60	C_rep1	444.771	2	444.769	887.523	4.7758	0.0021241	0.44137	0.00019631	5.2172	0.0023205	444.769	106.6	1.6039	106.6	105.64	107.25	0	74	30	3	0	0	0	0.0031381	3	67512	84.609	73.691	1	880480
AVIAALPHP	9	Unmodified	_AVIAALPHP_			0	0	0	0	0	O43837-2	O43837-2	O43837-2	IDH3B	Isocitrate dehydrogenase [NAD] subunit beta, mitochondrial	MULTI-MSMS	230112HN15HEKV810ugMOLEX_2_-60	C_rep2	444.772	2	444.769	887.523	3.8822	0.0017267	-0.71268	-0.00031698	3.1695	0.0014097	444.768	106.57	1.5732	106.57	105.57	107.14	-1.4211e-14	60	29	3	0	0	0	0.010771	3	67356	77.906	74.294	1	805800
AVLNNRFIKVYWHRE	15	Unmodified	_AVLNNRFIKVYWHRE_			0	0	0	3	3	Q5T8P6;Q5T8P6-3;Q5T8P6-5;Q5T8P6-4;Q5T8P6-2	Q5T8P6	Q5T8P6	RBM26	RNA-binding protein 26	MULTI-MSMS	230112HN16HEKV810ugMOLEX_3_-40	C_rep3	390.021	5	389.817	1944.05	5.4377	0.0021197	-0.27004	-0.00010527	5.1677	0.0020144	389.817	103.85	0.47237	103.85	103.64	104.11	0	30	8	5	0	0	0	0.0020392	1	23801	52.254	41.973	1	2109400
AVLNNRFIKVYWHRE	15	Unmodified	_AVLNNRFIKVYWHRE_			0	0	0	3	3	Q5T8P6;Q5T8P6-3;Q5T8P6-5;Q5T8P6-4;Q5T8P6-2	Q5T8P6	Q5T8P6	RBM26	RNA-binding protein 26	MULTI-MSMS	230112HN16HEKV810ugMOLEX_3_-60	C_rep3	487.021	4	487.019	1944.05	4.4328	0.0021588	-0.13897	-6.7681e-05	4.2938	0.0020912	487.27	103.86	0.47238	103.86	103.55	104.03	1.4211e-14	18	8	3	0	0	0	0.00026979	1	66562	67.93	50.23	1	1230000
AVLNNRFIKVYWHRE	15	Unmodified	_AVLNNRFIKVYWHRE_			0	0	0	3	3	Q5T8P6;Q5T8P6-3;Q5T8P6-5;Q5T8P6-4;Q5T8P6-2	Q5T8P6	Q5T8P6	RBM26	RNA-binding protein 26	MULTI-SECPEP	230112HN14HEKV810ugMOLEX_1_-40	C_rep1	390.02	5	389.817	1944.05	5.7602	0.0022454	-0.037601	-1.4657e-05	5.7226	0.0022308	390.018	103.75	0.632	103.75	103.42	104.05	0	30	11	4	0	0	0	0.018234	1	23715	38.028	30.97	1	904450
AVLNNRFIKVYWHRE	15	Unmodified	_AVLNNRFIKVYWHRE_			0	0	0	3	3	Q5T8P6;Q5T8P6-3;Q5T8P6-5;Q5T8P6-4;Q5T8P6-2	Q5T8P6	Q5T8P6	RBM26	RNA-binding protein 26	MULTI-MSMS	230112HN14HEKV810ugMOLEX_1_-60	C_rep1	487.272	4	487.019	1944.05	4.4995	0.0021914	-0.033646	-1.6386e-05	4.4659	0.002175	487.27	103.79	0.79044	103.79	103.38	104.17	0	33	14	4	0	0	0	0.00026979	1	66776	67.93	50.23	1	733090
AVLNNRFIRVLWHRE	15	Unmodified	_AVLNNRFIRVLWHRE_			0	0	0	3	3	Q9P2N5	Q9P2N5	Q9P2N5	RBM27	RNA-binding protein 27	MULTI-MSMS	230112HN16HEKV810ugMOLEX_3_-40	C_rep3	385.425	5	385.422	1922.08	4.6212	0.0017811	1.7008	0.00065554	6.322	0.0024367	385.624	121.26	0.46476	121.26	120.97	121.44	0	29	8	5	0	0	0	0.00013586	1	28240	82.908	72.533	1	1835800
AVLNNRFIRVLWHRE	15	Unmodified	_AVLNNRFIRVLWHRE_			0	0	0	3	3	Q9P2N5	Q9P2N5	Q9P2N5	RBM27	RNA-binding protein 27	MULTI-MSMS	230112HN14HEKV810ugMOLEX_1_-40	C_rep1	385.626	5	385.422	1922.08	4.9844	0.0019211	1.9449	0.0007496	6.9292	0.0026707	385.624	120.57	0.47069	120.57	120.29	120.76	0	20	8	3	0	0	0	0.0068864	1	28034	42.958	36.067	1	2420600
AVLPGYTLKSQLDILSLLKQE	21	Unmodified	_AVLPGYTLKSQLDILSLLKQE_			0	0	1	2	2	O14686;O14686-3	O14686	O14686	KMT2D	Histone-lysine N-methyltransferase 2D	MULTI-MSMS	230112HN16HEKV810ugMOLEX_3_-40	C_rep3	466.877	5	466.673	2328.33	5.1852	0.0024198	-0.34482	-0.00016092	4.8404	0.0022589	466.874	44.95	0.77861	44.95	44.511	45.29	7.1054e-15	62	14	6	0	0	0	0.035855	1	8864	21.398	12.689	1	9089300
AVNKVIKSYAKFSATPRYMTYN	22	Oxidation (M)	_AVNKVIKSYAKFSATPRYM(Oxidation (M))TYN_	AVNKVIKSYAKFSATPRYM(1)TYN	AVNKVIKSYAKFSATPRYM(64)TYN	0	1	0	4	4	P35998;P35998-2	P35998	P35998	PSMC2	26S protease regulatory subunit 7	MULTI-MSMS	230112HN16HEKV810ugMOLEX_3_-60	C_rep3	643.091	4	642.837	2567.32	4.7719	0.0030676	-0.19157	-0.00012315	4.5803	0.0029444	643.088	89.51	1.0366	89.51	89.03	90.066	0	75	19	6	0	0	0	1.9222e-10	1	62984	64.5	57.306	1	2489600
AVNKVIKSYAKFSATPRYMTYN	22	Oxidation (M)	_AVNKVIKSYAKFSATPRYM(Oxidation (M))TYN_	AVNKVIKSYAKFSATPRYM(1)TYN	AVNKVIKSYAKFSATPRYM(70)TYN	0	1	0	4	4	P35998;P35998-2	P35998	P35998	PSMC2	26S protease regulatory subunit 7	MULTI-MSMS	230112HN14HEKV810ugMOLEX_1_-60	C_rep1	643.342	4	642.837	2567.32	4.6629	0.0029975	-0.27018	-0.00017368	4.3928	0.0028238	643.088	89.111	0.67478	89.111	88.864	89.538	0	57	12	6	0	0	0	8.7344e-11	1	63086	70.114	66.31	1	2540400
AVNKVIKSYAKFSATPRYMTYN	22	Oxidation (M)	_AVNKVIKSYAKFSATPRYM(Oxidation (M))TYN_	AVNKVIKSYAKFSATPRYM(1)TYN	AVNKVIKSYAKFSATPRYM(45)TYN	0	1	0	4	4	P35998;P35998-2	P35998	P35998	PSMC2	26S protease regulatory subunit 7	MULTI-MSMS	230112HN15HEKV810ugMOLEX_2_-60	C_rep2	643.091	4	642.837	2567.32	4.9731	0.0031969	-0.74178	-0.00047685	4.2313	0.0027201	643.088	89.166	1.0367	89.166	88.693	89.73	1.4211e-14	76	19	5	0	0	0	0.00039552	1	63095	44.641	43.147	1	1922800
AVNKVIKSYAKFSATPRYMTYN	22	Unmodified	_AVNKVIKSYAKFSATPRYMTYN_			0	0	0	4	4	P35998;P35998-2	P35998	P35998	PSMC2	26S protease regulatory subunit 7	MULTI-MSMS	230112HN16HEKV810ugMOLEX_3_-60	C_rep3	639.343	4	638.839	2551.33	4.4583	0.0028481	1.247	0.00079664	5.7053	0.0036448	639.09	99.68	0.67782	99.68	99.263	99.941	-1.4211e-14	53	12	6	0	0	0	0.010816	1	65461	28.202	20.987	1	1517400
AVNKVIKSYAKFSATPRYMTYN	22	Unmodified	_AVNKVIKSYAKFSATPRYMTYN_			0	0	0	4	4	P35998;P35998-2	P35998	P35998	PSMC2	26S protease regulatory subunit 7	MULTI-MSMS	230112HN14HEKV810ugMOLEX_1_-60	C_rep1	639.093	4	638.839	2551.33	4.3378	0.0027712	1.1994	0.00076623	5.5372	0.0035374	639.09	99.448	0.67198	99.448	99.148	99.82	1.4211e-14	53	12	6	0	0	0	2.127e-05	1	65661	51.524	48.643	1	1500800
AVNKVIKSYAKFSATPRYMTYN	22	Unmodified	_AVNKVIKSYAKFSATPRYMTYN_			0	0	0	4	4	P35998;P35998-2	P35998	P35998	PSMC2	26S protease regulatory subunit 7	MULTI-MSMS	230112HN15HEKV810ugMOLEX_2_-60	C_rep2	639.343	4	638.839	2551.33	4.7081	0.0030077	0.75486	0.00048224	5.4629	0.0034899	639.09	99.886	0.8891	99.886	99.393	100.28	0	74	16	6	0	0	0	0.0039235	1	65760	34.221	26.599	1	1285400
AVNMVSSQTKTVRKN	15	Unmodified	_AVNMVSSQTKTVRKN_			0	0	0	3	3	Q8TAD7	Q8TAD7	Q8TAD7	OCC1	Overexpressed in colon carcinoma 1 protein	MULTI-MSMS	230112HN16HEKV810ugMOLEX_3_-60	C_rep3	416.732	4	416.479	1661.89	4.9458	0.0020598	-0.093262	-3.8842e-05	4.8525	0.002021	416.479	33.917	0.62805	33.917	33.579	34.207	0	40	11	5	0	0	0	0.00032696	1	49006	65.472	56.101	1	399810
AVNMVSSQTKTVRKN	15	Unmodified	_AVNMVSSQTKTVRKN_			0	0	0	3	3	Q8TAD7	Q8TAD7	Q8TAD7	OCC1	Overexpressed in colon carcinoma 1 protein	MULTI-MSMS	230112HN14HEKV810ugMOLEX_1_-60	C_rep1	416.481	4	416.479	1661.89	4.5443	0.0018926	-0.67202	-0.00027988	3.8722	0.0016127	416.479	33.627	0.73272	33.627	33.342	34.075	0	33	13	4	0	0	0	0.00025623	1	49126	68.513	59.571	1	564090
AVNMVSSQTKTVRKN	15	Unmodified	_AVNMVSSQTKTVRKN_			0	0	0	3	3	Q8TAD7	Q8TAD7	Q8TAD7	OCC1	Overexpressed in colon carcinoma 1 protein	MULTI-MSMS	230112HN15HEKV810ugMOLEX_2_-60	C_rep2	416.481	4	416.479	1661.89	3.9787	0.0016571	0.87272	0.00036347	4.8514	0.0020205	416.48	33.966	0.52253	33.966	33.699	34.222	0	34	9	5	0	0	0	0.0021624	1	49134	53.001	46.969	1	388590
AVNSATGVPTV	11	Unmodified	_AVNSATGVPTV_			0	0	0	0	0	P11940;P11940-2;Q9H361	P11940	P11940	PABPC1;PABPC3	Polyadenylate-binding protein 1;Polyadenylate-binding protein 3	MULTI-MSMS	230112HN02HEKTryp10ugSCXTFA0125_1_-60	NC_rep1	508.277	2	508.275	1014.53	5.0478	0.0025657	-0.41401	-0.00021043	4.6338	0.0023552	508.274	88.687	1.7722	88.687	87.903	89.675	-1.4211e-14	128	35	7	0	0	0	0.0083889	2	66311	114.28	97.505	1	79286000
AVNSATGVPTV	11	Unmodified	_AVNSATGVPTV_			0	0	0	0	0	P11940;P11940-2;Q9H361	P11940	P11940	PABPC1;PABPC3	Polyadenylate-binding protein 1;Polyadenylate-binding protein 3	MULTI-MSMS	230112HN03HEKTryp10ugSCXTFA0125_2_-60	NC_rep2	508.277	2	508.275	1014.53	5.4527	0.0027715	-0.45616	-0.00023186	4.9966	0.0025396	508.274	88.425	1.7645	88.425	87.635	89.399	0	136	36	6	0	0	0	0.0032961	2	66364	116.25	99.474	1	78258000
AVNSATGVPTV	11	Unmodified	_AVNSATGVPTV_			0	0	0	0	0	P11940;P11940-2;Q9H361	P11940	P11940	PABPC1;PABPC3	Polyadenylate-binding protein 1;Polyadenylate-binding protein 3	MULTI-MSMS	230112HN04HEKTryp10ugSCXTFA0125_3_-60	NC_rep3	508.278	2	508.275	1014.53	5.5394	0.0028155	-0.58325	-0.00029645	4.9561	0.0025191	508.274	88.104	1.4048	88.104	87.359	88.764	0	126	28	6	0	0	0	0.0064903	2	66372	102.51	85.738	1	86324000
AVNVYSTSVTSDNLSR	16	Acetyl (Protein N-term)	_(Acetyl (Protein N-term))AVNVYSTSVTSDNLSR_			1	0	1	0	1	Q15691	Q15691	Q15691	MAPRE1	Microtubule-associated protein RP/EB family member 1	MULTI-MSMS	230112HN02HEKTryp10ugSCXTFA0125_1_-60	NC_rep1	585.627	3	585.623	1753.85	5.3577	0.0031376	0.59678	0.00034949	5.9545	0.0034871	585.624	125.5	0.87809	125.5	125.17	126.04	0	75	16	7	0	0	0	8.4399e-32	2	75574	145.69	130.06	1	34615000
AVNVYSTSVTSDNLSR	16	Acetyl (Protein N-term)	_(Acetyl (Protein N-term))AVNVYSTSVTSDNLSR_			1	0	1	0	1	Q15691	Q15691	Q15691	MAPRE1	Microtubule-associated protein RP/EB family member 1	MULTI-MSMS	230112HN02HEKTryp10ugSCXTFA0125_1_-60	NC_rep1	878.438	2	877.931	1753.85	5.5609	0.0048821	-0.03073	-2.6978e-05	5.5302	0.0048551	877.931	125.5	0.5162	125.5	125.22	125.73	0	38	9	5	0	0	0	4.7887e-12	1	75515	114.72	100.16	1	2250800
AVNVYSTSVTSDNLSR	16	Acetyl (Protein N-term)	_(Acetyl (Protein N-term))AVNVYSTSVTSDNLSR_			1	0	1	0	1	Q15691	Q15691	Q15691	MAPRE1	Microtubule-associated protein RP/EB family member 1	MULTI-MSMS	230112HN03HEKTryp10ugSCXTFA0125_2_-60	NC_rep2	585.627	3	585.623	1753.85	5.6933	0.0033341	0.41939	0.0002456	6.1126	0.0035797	585.624	125.34	0.90896	125.34	125	125.91	0	82	17	7	0	0	0	1.2976e-30	3	75589	173.36	157.72	1	34887000
AVNVYSTSVTSDNLSR	16	Acetyl (Protein N-term)	_(Acetyl (Protein N-term))AVNVYSTSVTSDNLSR_			1	0	1	0	1	Q15691	Q15691	Q15691	MAPRE1	Microtubule-associated protein RP/EB family member 1	MULTI-MSMS	230112HN03HEKTryp10ugSCXTFA0125_2_-60	NC_rep2	877.936	2	877.931	1753.85	5.5707	0.0048907	0.17019	0.00014941	5.7409	0.0050401	877.931	125.36	0.49778	125.36	125.05	125.54	-1.4211e-14	37	9	5	0	0	0	1.2838e-15	1	75597	127.37	112.5	1	2184100
AVNVYSTSVTSDNLSR	16	Acetyl (Protein N-term)	_(Acetyl (Protein N-term))AVNVYSTSVTSDNLSR_			1	0	1	0	1	Q15691	Q15691	Q15691	MAPRE1	Microtubule-associated protein RP/EB family member 1	MULTI-MSMS	230112HN04HEKTryp10ugSCXTFA0125_3_-60	NC_rep3	585.594	3	585.623	1753.85	5.5409	0.0032449	0.52702	0.00030864	6.068	0.0035535	585.624	125.12	1.0321	125.12	124.74	125.77	0	92	20	7	0	0	0	5.4317e-27	3	75752	143.97	132.07	1	36479000
AVNVYSTSVTSDNLSR	16	Acetyl (Protein N-term)	_(Acetyl (Protein N-term))AVNVYSTSVTSDNLSR_			1	0	1	0	1	Q15691	Q15691	Q15691	MAPRE1	Microtubule-associated protein RP/EB family member 1	MULTI-MSMS	230112HN04HEKTryp10ugSCXTFA0125_3_-60	NC_rep3	878.438	2	877.931	1753.85	5.8008	0.0050927	-0.018524	-1.6263e-05	5.7823	0.0050764	877.931	125.1	0.56943	125.1	124.84	125.41	0	44	11	5	0	0	0	2.9682e-32	1	75754	149.26	134.7	1	2193000
AVNVYSTSVTSENLSR	16	Acetyl (Protein N-term)	_(Acetyl (Protein N-term))AVNVYSTSVTSENLSR_			1	0	1	0	1	Q9UPY8;Q9UPY8-2	Q9UPY8	Q9UPY8	MAPRE3	Microtubule-associated protein RP/EB family member 3	MULTI-MSMS	230112HN02HEKTryp10ugSCXTFA0125_1_-60	NC_rep1	590.632	3	590.295	1767.86	5.2248	0.0030842	-0.34358	-0.00020281	4.8813	0.0028814	590.629	126.69	0.4698	126.69	126.41	126.88	0	28	8	5	0	0	0	1.8911e-07	1	75813	94.544	89.116	1	3815200
AVNVYSTSVTSENLSR	16	Acetyl (Protein N-term)	_(Acetyl (Protein N-term))AVNVYSTSVTSENLSR_			1	0	1	0	1	Q9UPY8;Q9UPY8-2	Q9UPY8	Q9UPY8	MAPRE3	Microtubule-associated protein RP/EB family member 3	MULTI-MSMS	230112HN03HEKTryp10ugSCXTFA0125_2_-60	NC_rep2	590.632	3	590.295	1767.86	5.5736	0.0032901	-0.13863	-8.1831e-05	5.435	0.0032082	590.295	126.54	0.521	126.54	126.21	126.74	0	33	9	5	0	0	0	5.4982e-33	1	75909	150.59	140.31	1	3384400
AVNVYSTSVTSENLSR	16	Acetyl (Protein N-term)	_(Acetyl (Protein N-term))AVNVYSTSVTSENLSR_			1	0	1	0	1	Q9UPY8;Q9UPY8-2	Q9UPY8	Q9UPY8	MAPRE3	Microtubule-associated protein RP/EB family member 3	MULTI-MSMS	230112HN04HEKTryp10ugSCXTFA0125_3_-60	NC_rep3	590.299	3	590.295	1767.86	5.6788	0.0033522	-0.47892	-0.0002827	5.1999	0.0030695	590.629	126.42	0.51824	126.42	126.13	126.65	0	36	9	5	0	0	0	1.8911e-07	1	76087	94.544	89.116	1	4062400
AVPAAAMGPSALGQSGPGSMAPWCSVSSGPSR	32	Acetyl (Protein N-term),2 Oxidation (M)	_(Acetyl (Protein N-term))AVPAAAM(Oxidation (M))GPSALGQSGPGSM(Oxidation (M))APWCSVSSGPSR_	AVPAAAM(1)GPSALGQSGPGSM(1)APWCSVSSGPSR	AVPAAAM(67)GPSALGQSGPGSM(67)APWCSVSSGPSR	1	2	0	0	1	Q96J01;Q96J01-2	Q96J01	Q96J01	THOC3	THO complex subunit 3	MULTI-MSMS	230112HN02HEKTryp10ugSCXTFA0125_1_-40	NC_rep1	1035.48	3	1034.81	3101.4	8.4128	0.0087056	-0.80624	-0.0008343	7.6066	0.0078713	1035.48	145.79	0.30319	145.79	145.61	145.92	0	26	5	6	0	0	0	1.4889e-12	1	35565	66.501	60.274	1	2496200
AVPAAAMGPSALGQSGPGSMAPWCSVSSGPSR	32	Acetyl (Protein N-term),2 Oxidation (M)	_(Acetyl (Protein N-term))AVPAAAM(Oxidation (M))GPSALGQSGPGSM(Oxidation (M))APWCSVSSGPSR_	AVPAAAM(1)GPSALGQSGPGSM(1)APWCSVSSGPSR	AVPAAAM(64)GPSALGQSGPGSM(64)APWCSVSSGPSR	1	2	0	0	1	Q96J01;Q96J01-2	Q96J01	Q96J01	THOC3	THO complex subunit 3	MULTI-MSMS	230112HN03HEKTryp10ugSCXTFA0125_2_-40	NC_rep2	1035.15	3	1034.81	3101.4	8.1914	0.0084765	-0.98579	-0.0010201	7.2056	0.0074564	1035.14	145.83	0.35158	145.83	145.62	145.97	0	28	6	6	0	0	0	2.1784e-12	1	35495	64.176	58.146	1	1885600
AVPAAAMGPSALGQSGPGSMAPWCSVSSGPSR	32	Acetyl (Protein N-term),2 Oxidation (M)	_(Acetyl (Protein N-term))AVPAAAM(Oxidation (M))GPSALGQSGPGSM(Oxidation (M))APWCSVSSGPSR_	AVPAAAM(1)GPSALGQSGPGSM(1)APWCSVSSGPSR	AVPAAAM(84)GPSALGQSGPGSM(84)APWCSVSSGPSR	1	2	0	0	1	Q96J01;Q96J01-2	Q96J01	Q96J01	THOC3	THO complex subunit 3	MULTI-MSMS	230112HN04HEKTryp10ugSCXTFA0125_3_-40	NC_rep3	1035.48	3	1034.81	3101.4	8.5734	0.0088718	-1.0399	-0.0010761	7.5335	0.0077957	1035.48	145.77	0.40809	145.77	145.51	145.92	2.8422e-14	29	7	5	0	0	0	7.9503e-15	1	35780	84.097	81.732	1	2109900
AVPAALILR	9	Acetyl (Protein N-term)	_(Acetyl (Protein N-term))AVPAALILR_			1	0	0	0	1	Q9Y6G5	Q9Y6G5	Q9Y6G5	COMMD10	COMM domain-containing protein 10	MULTI-MSMS	230112HN02HEKTryp10ugSCXTFA0125_1_-40	NC_rep1	483.313	2	483.311	964.607	6.6002	0.00319	-1.4262	-0.0006893	5.174	0.0025007	483.31	158.6	0.41009	158.6	158.32	158.73	0	19	7	3	0	0	0	0.0098556	1	38815	58.604	36.834	1	1971700
AVPAALILR	9	Acetyl (Protein N-term)	_(Acetyl (Protein N-term))AVPAALILR_			1	0	0	0	1	Q9Y6G5	Q9Y6G5	Q9Y6G5	COMMD10	COMM domain-containing protein 10	MULTI-MSMS	230112HN03HEKTryp10ugSCXTFA0125_2_-40	NC_rep2	483.313	2	483.311	964.607	6.8094	0.0032911	-2.0818	-0.0010062	4.7276	0.0022849	483.31	158.52	0.35936	158.52	158.28	158.64	0	11	6	2	0	0	0	0.026858	1	38714	41.188	23.895	1	1576200
AVPAAPAGPALAQPSSL	17	Unmodified	_AVPAAPAGPALAQPSSL_			0	0	0	0	0	Q8N8R3;Q8N8R3-3	Q8N8R3	Q8N8R3	SLC25A29	Mitochondrial basic amino acids transporter	MULTI-MSMS	230112HN15HEKV810ugMOLEX_2_-40	C_rep2	759.428	2	759.42	1516.82	7.2586	0.0055123	4.0789	0.0030976	11.338	0.0086099	759.423	130.55	0.41707	130.55	130.3	130.72	0	18	7	3	0	0	0	0.00021606	1	30695	59.013	47.694	1	845010
AVPETEDVQASVSDTAQQPSEEQSK	25	Unmodified	_AVPETEDVQASVSDTAQQPSEEQSK_			0	0	6	0	1	Q6FIF0;Q6FIF0-2	Q6FIF0	Q6FIF0	ZFAND6	AN1-type zinc finger protein 6	MULTI-MSMS	230112HN02HEKTryp10ugSCXTFA0125_1_-40	NC_rep1	887.75	3	887.411	2659.21	6.7667	0.0060048	-1.1347	-0.0010069	5.632	0.0049979	887.744	89.027	0.55298	89.027	88.692	89.245	-1.4211e-14	34	10	5	0	0	0	0.00083349	1	21099	43.888	36.695	1	1330600
AVPETEDVQASVSDTAQQPSEEQSK	25	Unmodified	_AVPETEDVQASVSDTAQQPSEEQSK_			0	0	6	0	1	Q6FIF0;Q6FIF0-2	Q6FIF0	Q6FIF0	ZFAND6	AN1-type zinc finger protein 6	MULTI-MSMS	230112HN02HEKTryp10ugSCXTFA0125_1_-60	NC_rep1	666.063	4	665.81	2659.21	5.1904	0.0034558	-0.83335	-0.00055485	4.357	0.0029009	666.06	89.039	0.60514	89.039	88.709	89.314	1.4211e-14	43	11	5	0	0	0	0.013159	1	66366	24.645	21.763	1	1503800
AVPETEDVQASVSDTAQQPSEEQSK	25	Unmodified	_AVPETEDVQASVSDTAQQPSEEQSK_			0	0	6	0	1	Q6FIF0;Q6FIF0-2	Q6FIF0	Q6FIF0	ZFAND6	AN1-type zinc finger protein 6	MULTI-MSMS	230112HN03HEKTryp10ugSCXTFA0125_2_-40	NC_rep2	887.751	3	887.411	2659.21	6.9056	0.0061281	-1.574	-0.0013968	5.3316	0.0047313	887.407	89.206	0.6153	89.206	88.87	89.485	0	31	11	5	0	0	0	8.1303e-05	1	21036	59.539	52.345	1	754720
AVPETRPNHTIYINNLNE	18	Acetyl (Protein N-term)	_(Acetyl (Protein N-term))AVPETRPNHTIYINNLNE_			1	0	1	1	1	P09012	P09012	P09012	SNRPA	U1 small nuclear ribonucleoprotein A	MULTI-MSMS	230112HN12HEKKRN10ugSCXTFA05_3_-80	N_rep3	713.364	3	713.027	2136.06	4.5178	0.0032213	-0.6471	-0.0004614	3.8707	0.0027599	713.361	118.63	0.74221	118.63	118.29	119.03	-1.4211e-14	61	14	6	0	0	0	0.00049011	1	105249	56.959	41.367	1	991030
AVPGCNKDSV	10	Acetyl (Protein N-term)	_(Acetyl (Protein N-term))AVPGCNKDSV_			1	0	1	1	1	Q8N9Q2	Q8N9Q2	Q8N9Q2	SREK1IP1	Protein SREK1IP1	MULTI-MSMS	230112HN10HEKKRN10ugSCXTFA05_1_-40	N_rep1	544.757	2	544.756	1087.5	5.7796	0.0031485	-3.2751	-0.0017841	2.5045	0.0013643	544.754	67.735	0.57505	67.735	67.461	68.036	0	29	11	3	0	0	0	0.0038668	1	16429	47.574	30.61	1	788290
AVPGCNKDSV	10	Acetyl (Protein N-term)	_(Acetyl (Protein N-term))AVPGCNKDSV_			1	0	1	1	1	Q8N9Q2	Q8N9Q2	Q8N9Q2	SREK1IP1	Protein SREK1IP1	MULTI-MSMS	230112HN12HEKKRN10ugSCXTFA05_3_-40	N_rep3	544.756	2	544.756	1087.5	4.6547	0.0025357	-2.9698	-0.0016178	1.6849	0.00091787	544.754	67.323	0.58847	67.323	66.994	67.582	0	33	12	3	0	0	0	0.0036588	1	14923	48.794	25.775	1	768480
AVPPTYADLGK	11	Acetyl (Protein N-term)	_(Acetyl (Protein N-term))AVPPTYADLGK_			1	0	1	0	1	P21796	P21796	P21796	VDAC1	Voltage-dependent anion-selective channel protein 1	MULTI-MSMS	230112HN02HEKTryp10ugSCXTFA0125_1_-40	NC_rep1	587.315	2	587.311	1172.61	6.1318	0.0036013	0.044332	2.6037e-05	6.1761	0.0036273	587.311	121.96	4.1972	121.96	120.64	124.84	0	346	83	6	0	0	0	0.0002799	9	29566	105.52	88.281	1	51158000
AVPPTYADLGK	11	Acetyl (Protein N-term)	_(Acetyl (Protein N-term))AVPPTYADLGK_			1	0	1	0	1	P21796	P21796	P21796	VDAC1	Voltage-dependent anion-selective channel protein 1	MULTI-MSMS	230112HN03HEKTryp10ugSCXTFA0125_2_-40	NC_rep2	587.315	2	587.311	1172.61	5.774	0.0033912	0.36726	0.00021569	6.1413	0.0036069	587.311	121.74	4.3832	121.74	120.39	124.77	0	343	88	5	0	0	0	0.00019394	9	29312	104.2	86.961	1	46748000
