## Supplemental Table 1 for "One-step N-terminomics based on isolation of protein N-terminal peptides from LysargiNase digests by tip-based strong cation exchange chromatography" (part 52 of 59)

### Sheet: Table S10 (continued)
Supplementary Table 10 | Identification list of 3 CHAMP methods-based comprehensive protein N- and C-terminomics samples
AVPPTYADLGK	11	Acetyl (Protein N-term)	_(Acetyl (Protein N-term))AVPPTYADLGK_			1	0	1	0	1	P21796	P21796	P21796	VDAC1	Voltage-dependent anion-selective channel protein 1	MULTI-MSMS	230112HN04HEKTryp10ugSCXTFA0125_3_-40	NC_rep3	587.315	2	587.311	1172.61	6.2495	0.0036704	0.015855	9.3119e-06	6.2653	0.0036797	587.311	121.61	4.175	121.61	120.19	124.36	0	330	83	6	0	0	0	0.0002799	9	29454	92.838	75.598	1	55214000
AVPPTYADLGK	11	Acetyl (Protein N-term)	_(Acetyl (Protein N-term))AVPPTYADLGK_			1	0	1	0	1	P21796	P21796	P21796	VDAC1	Voltage-dependent anion-selective channel protein 1	MSMS	230112HN04HEKTryp10ugSCXTFA0125_3_-40	NC_rep3	391.879	3	391.877	1172.61	NaN	NaN	NaN	NaN	NaN	NaN	NaN	121.97	1	121.97	121.47	122.47	0				0	0	0	0.0075534	1	29697	52.247	40.011	1
AVPPTYADLGKSA	13	Acetyl (Protein N-term)	_(Acetyl (Protein N-term))AVPPTYADLGKSA_			1	0	1	1	1	P21796	P21796	P21796	VDAC1	Voltage-dependent anion-selective channel protein 1	MULTI-MSMS	230112HN10HEKKRN10ugSCXTFA05_1_-40	N_rep1	666.349	2	666.346	1330.68	5.7848	0.0038547	-0.13024	-8.6787e-05	5.6546	0.0037679	666.346	125.48	2.7042	125.48	124.59	127.3	0	166	57	4	0	0	0	2.2033e-06	3	31650	98.04	86.55	1	5315300
AVPPTYADLGKSA	13	Acetyl (Protein N-term)	_(Acetyl (Protein N-term))AVPPTYADLGKSA_			1	0	1	1	1	P21796	P21796	P21796	VDAC1	Voltage-dependent anion-selective channel protein 1	MULTI-MSMS	230112HN11HEKKRN10ugSCXTFA05_2_-40	N_rep2	666.35	2	666.346	1330.68	6.0587	0.0040372	0.023807	1.5864e-05	6.0825	0.0040531	666.346	125.34	2.573	125.34	124.47	127.04	1.4211e-14	178	55	5	0	0	0	2.6893e-05	3	31232	81.017	68.061	1	3858200
AVPPTYADLGKSA	13	Acetyl (Protein N-term)	_(Acetyl (Protein N-term))AVPPTYADLGKSA_			1	0	1	1	1	P21796	P21796	P21796	VDAC1	Voltage-dependent anion-selective channel protein 1	MULTI-MSMS	230112HN12HEKKRN10ugSCXTFA05_3_-40	N_rep3	666.349	2	666.346	1330.68	5.8716	0.0039125	-0.19646	-0.00013091	5.6751	0.0037816	666.346	125.15	2.6781	125.15	124.29	126.97	-1.4211e-14	180	57	4	0	0	0	2.6893e-05	4	30209	88.134	76.644	1	4725900
AVPRTQATGLTKPTLPPSPLMAARRRL	27	Unmodified	_AVPRTQATGLTKPTLPPSPLMAARRRL_			0	0	0	5	5	P85298;P85298-4;P85298-3	P85298	P85298	ARHGAP8	Rho GTPase-activating protein 8	MULTI-MSMS	230112HN16HEKV810ugMOLEX_3_-40	C_rep3	484.289	6	484.119	2898.67	6.8006	0.0032923	-0.091818	-4.4451e-05	6.7088	0.0032478	484.286	107.95	0.77488	107.95	107.45	108.22	0	49	14	5	0	0	0	0.0060286	1	24843	23.675	20.995	1	580420
AVPRTQATGLTKPTLPPSPLMAARRRL	27	Unmodified	_AVPRTQATGLTKPTLPPSPLMAARRRL_			0	0	0	5	5	P85298;P85298-4;P85298-3	P85298	P85298	ARHGAP8	Rho GTPase-activating protein 8	MULTI-MSMS	230112HN14HEKV810ugMOLEX_1_-40	C_rep1	484.29	6	484.119	2898.67	6.4744	0.0031344	0.75246	0.00036428	7.2268	0.0034986	484.454	107.78	1.1342	107.78	107.28	108.42	0	56	21	4	0	0	0	0.0017	1	24733	28.93	27.834	1	706000
AVPRTQATGLTKPTLPPSPLMAARRRL	27	Unmodified	_AVPRTQATGLTKPTLPPSPLMAARRRL_			0	0	0	5	5	P85298;P85298-4;P85298-3	P85298	P85298	ARHGAP8	Rho GTPase-activating protein 8	MULTI-MSMS	230112HN15HEKV810ugMOLEX_2_-40	C_rep2	484.289	6	484.119	2898.67	5.9296	0.0028706	0.60317	0.000292	6.5328	0.0031626	484.286	107.88	1.1855	107.88	107.39	108.57	0	60	22	4	0	0	0	0.0014361	2	24844	30.024	27.648	1	917430
AVPTELDGGSVK	12	Acetyl (Protein N-term)	_(Acetyl (Protein N-term))AVPTELDGGSVK_			1	0	2	0	1	Q7Z5W3	Q7Z5W3	Q7Z5W3	BCDIN3D	Pre-miRNA 5-monophosphate methyltransferase	MULTI-MSMS	230112HN02HEKTryp10ugSCXTFA0125_1_-40	NC_rep1	607.821	2	607.817	1213.62	6.5247	0.0039658	0.17628	0.00010715	6.701	0.004073	607.817	110.7	0.55799	110.7	110.35	110.91	-1.4211e-14	19	10	2	0	0	0	0.0010139	1	26590	76.228	53.736	1	1059200
AVPTELDGGSVK	12	Acetyl (Protein N-term)	_(Acetyl (Protein N-term))AVPTELDGGSVK_			1	0	2	0	1	Q7Z5W3	Q7Z5W3	Q7Z5W3	BCDIN3D	Pre-miRNA 5-monophosphate methyltransferase	MULTI-MSMS	230112HN03HEKTryp10ugSCXTFA0125_2_-40	NC_rep2	607.821	2	607.817	1213.62	6.4985	0.0039499	-0.90945	-0.00055278	5.5891	0.0033971	607.817	110.43	1.1926	110.43	110.04	111.23	-1.4211e-14	42	22	4	0	0	0	0.00055929	1	26462	87.258	65.958	1	1158000
AVPTELDGGSVK	12	Acetyl (Protein N-term)	_(Acetyl (Protein N-term))AVPTELDGGSVK_			1	0	2	0	1	Q7Z5W3	Q7Z5W3	Q7Z5W3	BCDIN3D	Pre-miRNA 5-monophosphate methyltransferase	MULTI-MSMS	230112HN04HEKTryp10ugSCXTFA0125_3_-40	NC_rep3	607.821	2	607.817	1213.62	6.6388	0.0040352	-1.1077	-0.00067327	5.5311	0.0033619	607.817	110.14	1.7658	110.14	109.33	111.1	0	58	33	4	0	0	0	0.0008228	1	26685	78.556	55.816	1	996560
AVQESAAQLSMTLK	14	Acetyl (Protein N-term)	_(Acetyl (Protein N-term))AVQESAAQLSMTLK_			1	0	1	0	1	Q7L5Y9;Q7L5Y9-2;Q7L5Y9-5;Q7L5Y9-4;Q7L5Y9-3	Q7L5Y9	Q7L5Y9	MAEA	Macrophage erythroblast attacher	MULTI-MSMS	230112HN02HEKTryp10ugSCXTFA0125_1_-80	NC_rep1	506.936	3	506.933	1517.78	5.9746	0.0030287	-0.589	-0.00029858	5.3856	0.0027301	506.933	141.5	0.77966	141.5	141.22	142	0	35	14	5	0	0	0	0.0022177	1	113117	68.034	59.213	1	231670
AVQESAAQLSMTLK	14	Acetyl (Protein N-term)	_(Acetyl (Protein N-term))AVQESAAQLSMTLK_			1	0	1	0	1	Q7L5Y9;Q7L5Y9-2;Q7L5Y9-5;Q7L5Y9-4;Q7L5Y9-3	Q7L5Y9	Q7L5Y9	MAEA	Macrophage erythroblast attacher	MULTI-MSMS	230112HN03HEKTryp10ugSCXTFA0125_2_-80	NC_rep2	506.936	3	506.933	1517.78	5.9713	0.0030271	-0.17512	-8.8776e-05	5.7962	0.0029383	506.933	141.43	0.7802	141.43	141.19	141.97	0	35	14	4	0	0	0	0.00068729	1	113189	77.078	69.167	1	335130
AVQKNQGRKKQVVQF	15	Unmodified	_AVQKNQGRKKQVVQF_			0	0	0	4	4	O95825	O95825	O95825	CRYZL1	Quinone oxidoreductase-like protein 1	MULTI-MSMS	230112HN16HEKV810ugMOLEX_3_-60	C_rep3	440.511	4	440.259	1757.01	4.2314	0.0018629	0.26181	0.00011527	4.4933	0.0019782	440.259	30.229	1.2983	30.229	29.439	30.737	0	77	25	7	0	0	0	0.024981	1	48049	31.526	20.892	1	50483000
AVQKNQGRKKQVVQF	15	Unmodified	_AVQKNQGRKKQVVQF_			0	0	0	4	4	O95825	O95825	O95825	CRYZL1	Quinone oxidoreductase-like protein 1	MULTI-MSMS	230112HN16HEKV810ugMOLEX_3_-60	C_rep3	586.679	3	586.676	1757.01	4.6079	0.0027033	-0.35329	-0.00020726	4.2546	0.0024961	586.676	30.229	0.57178	30.229	29.893	30.465	3.5527e-15	35	10	5	0	0	0	0.004203	1	48059	51.211	48.737	1	4597300
AVQKNQGRKKQVVQF	15	Unmodified	_AVQKNQGRKKQVVQF_			0	0	0	4	4	O95825	O95825	O95825	CRYZL1	Quinone oxidoreductase-like protein 1	MULTI-MSMS	230112HN14HEKV810ugMOLEX_1_-60	C_rep1	586.679	3	586.676	1757.01	4.0432	0.0023721	0.089532	5.2526e-05	4.1328	0.0024246	587.01	30.216	0.47104	30.216	29.968	30.439	0	34	8	5	0	0	0	3.0002e-08	1	48275	96.23	92.058	1	4211500
AVQKNQGRKKQVVQF	15	Unmodified	_AVQKNQGRKKQVVQF_			0	0	0	4	4	O95825	O95825	O95825	CRYZL1	Quinone oxidoreductase-like protein 1	MULTI-MSMS	230112HN15HEKV810ugMOLEX_2_-60	C_rep2	587.013	3	586.676	1757.01	3.9743	0.0023316	0.28685	0.00016829	4.2612	0.0024999	586.676	30.652	0.72758	30.652	30.213	30.941	0	50	13	5	0	0	0	0.00039166	2	48257	67.519	63.417	1	3484300
AVQKNQGRKKQVVQF	15	Unmodified	_AVQKNQGRKKQVVQF_			0	0	0	4	4	O95825	O95825	O95825	CRYZL1	Quinone oxidoreductase-like protein 1	MULTI-MSMS	230112HN15HEKV810ugMOLEX_2_-60	C_rep2	440.261	4	440.259	1757.01	3.5402	0.0015586	0.91409	0.00040244	4.4543	0.0019611	440.259	30.652	1.4451	30.652	29.548	30.993	-3.5527e-15	103	27	7	0	0	0	0.040093	1	48341	25.731	21.629	1	39383000
AVQKSRKVDSKSLFHYRQYSAGKAA	25	Unmodified	_AVQKSRKVDSKSLFHYRQYSAGKAA_			0	0	1	6	6	P31327;P31327-2;P31327-3	P31327	P31327	CPS1	Carbamoyl-phosphate synthase [ammonia], mitochondrial	MULTI-MSMS	230112HN16HEKV810ugMOLEX_3_-40	C_rep3	471.759	6	471.759	2824.51	3.97	0.0018729	-0.28123	-0.00013267	3.6888	0.0017402	472.093	57.574	1.146	57.574	56.788	57.934	0	74	21	5	0	0	0	0.0026443	2	11947	30.882	24.449	1	3037100
AVQKSRKVDSKSLFHYRQYSAGKAA	25	Unmodified	_AVQKSRKVDSKSLFHYRQYSAGKAA_			0	0	1	6	6	P31327;P31327-2;P31327-3	P31327	P31327	CPS1	Carbamoyl-phosphate synthase [ammonia], mitochondrial	MULTI-MSMS	230112HN14HEKV810ugMOLEX_1_-40	C_rep1	471.928	6	471.759	2824.51	4.3137	0.002035	0.57182	0.00026976	4.8855	0.0023048	471.926	56.926	0.67503	56.926	56.565	57.24	0	71	12	7	0	0	0	0.0027747	1	11754	30.592	27.251	1	4031200
AVQKSRKVDSKSLFHYRQYSAGKAA	25	Unmodified	_AVQKSRKVDSKSLFHYRQYSAGKAA_			0	0	1	6	6	P31327;P31327-2;P31327-3	P31327	P31327	CPS1	Carbamoyl-phosphate synthase [ammonia], mitochondrial	MULTI-MSMS	230112HN15HEKV810ugMOLEX_2_-40	C_rep2	471.928	6	471.759	2824.51	4.1249	0.001946	0.31351	0.0001479	4.4384	0.0020939	471.926	57.333	1.147	57.333	56.593	57.74	0	87	21	6	0	0	0	0.0030304	2	12013	30.024	23.59	1	3499500
AVQPKETLQLESAAEVGFV	19	Acetyl (Protein N-term)	_(Acetyl (Protein N-term))AVQPKETLQLESAAEVGFV_			1	0	3	1	1	P43246	P43246	P43246	MSH2	DNA mismatch repair protein Msh2	MULTI-MSMS	230112HN10HEKKRN10ugSCXTFA05_1_-60	N_rep1	687.035	3	686.697	2057.07	5.1117	0.0035102	0.3166	0.00021741	5.4283	0.0037276	687.031	160.05	1.1074	160.05	159.72	160.83	2.8422e-14	98	24	7	0	0	0	0.0001083	1	86639	68.82	65.629	1	15929000
AVQPKETLQLESAAEVGFV	19	Acetyl (Protein N-term)	_(Acetyl (Protein N-term))AVQPKETLQLESAAEVGFV_			1	0	3	1	1	P43246	P43246	P43246	MSH2	DNA mismatch repair protein Msh2	MULTI-MSMS	230112HN12HEKKRN10ugSCXTFA05_3_-60	N_rep3	687.035	3	686.697	2057.07	4.6993	0.003227	0.21593	0.00014828	4.9152	0.0033753	687.031	159.98	0.86117	159.98	159.79	160.65	0	85	19	7	0	0	0	5.9702e-15	1	85829	88.19	83.085	1	11530000
AVQTVTGGLRSLYLRKVLPLEE	22	Unmodified	_AVQTVTGGLRSLYLRKVLPLEE_			0	0	1	3	3	Q9H223	Q9H223	Q9H223	EHD4	EH domain-containing protein 4	MULTI-MSMS	230112HN14HEKV810ugMOLEX_1_-40	C_rep1	489.291	5	489.287	2441.4	5.9299	0.0029014	1.8802	0.00091994	7.81	0.0038213	489.489	70.133	0.72544	70.133	69.804	70.529	0	45	13	5	0	0	0	0.038217	1	15122	15.241	7.4372	1	3200000
AVRLGLEGCQRLYPVLQQSLVRAARRRGAAAQP	33	Unmodified	_AVRLGLEGCQRLYPVLQQSLVRAARRRGAAAQP_			0	0	1	6	6	Q5RKV6	Q5RKV6	Q5RKV6	EXOSC6	Exosome complex component MTR3	MULTI-MSMS	230112HN16HEKV810ugMOLEX_3_-40	C_rep3	611.357	6	611.014	3660.04	8.0286	0.0049056	2.8907	0.0017662	10.919	0.0066718	611.35	130.79	0.77593	130.79	130.28	131.06	0	61	14	6	0	0	0	3.75e-44	2	30640	90.123	85.455	1	2951900
AVRLGLEGCQRLYPVLQQSLVRAARRRGAAAQP	33	Unmodified	_AVRLGLEGCQRLYPVLQQSLVRAARRRGAAAQP_			0	0	1	6	6	Q5RKV6	Q5RKV6	Q5RKV6	EXOSC6	Exosome complex component MTR3	MULTI-MSMS	230112HN16HEKV810ugMOLEX_3_-60	C_rep3	611.35	6	611.014	3660.04	4.4334	0.0027088	0.30331	0.00018532	4.7367	0.0028942	611.348	130.83	1.0379	130.83	130.15	131.18	0	104	19	7	0	0	0	6.2507e-101	2	73430	137.64	133.32	1	8477700
AVRLGLEGCQRLYPVLQQSLVRAARRRGAAAQP	33	Unmodified	_AVRLGLEGCQRLYPVLQQSLVRAARRRGAAAQP_			0	0	1	6	6	Q5RKV6	Q5RKV6	Q5RKV6	EXOSC6	Exosome complex component MTR3	MULTI-MSMS	230112HN16HEKV810ugMOLEX_3_-60	C_rep3	733.621	5	733.015	3660.04	4.3364	0.0031787	0.44132	0.00032349	4.7778	0.0035022	733.216	130.84	1.0385	130.84	130.2	131.24	0	86	19	6	0	0	0	6.9473e-05	1	73387	41.209	31.326	1	5408300
AVRLGLEGCQRLYPVLQQSLVRAARRRGAAAQP	33	Unmodified	_AVRLGLEGCQRLYPVLQQSLVRAARRRGAAAQP_			0	0	1	6	6	Q5RKV6	Q5RKV6	Q5RKV6	EXOSC6	Exosome complex component MTR3	MULTI-MSMS	230112HN14HEKV810ugMOLEX_1_-40	C_rep1	611.189	6	611.014	3660.04	7.2573	0.0044343	1.5471	0.0009453	8.8044	0.0053796	611.182	130.41	0.57954	130.41	129.98	130.56	0	38	10	6	0	0	0	2.4653e-66	2	30512	114.98	110.08	1	3528100
AVRLGLEGCQRLYPVLQQSLVRAARRRGAAAQP	33	Unmodified	_AVRLGLEGCQRLYPVLQQSLVRAARRRGAAAQP_			0	0	1	6	6	Q5RKV6	Q5RKV6	Q5RKV6	EXOSC6	Exosome complex component MTR3	MULTI-MSMS	230112HN14HEKV810ugMOLEX_1_-60	C_rep1	611.184	6	611.014	3660.04	4.7063	0.0028756	-0.059933	-3.662e-05	4.6463	0.002839	611.348	130.41	1.3184	130.41	129.68	131	0	100	24	7	0	0	0	8.9954e-39	2	73492	84.097	82.215	1	10309000
AVRLGLEGCQRLYPVLQQSLVRAARRRGAAAQP	33	Unmodified	_AVRLGLEGCQRLYPVLQQSLVRAARRRGAAAQP_			0	0	1	6	6	Q5RKV6	Q5RKV6	Q5RKV6	EXOSC6	Exosome complex component MTR3	MULTI-MSMS	230112HN15HEKV810ugMOLEX_2_-40	C_rep2	611.354	6	611.014	3660.04	6.7641	0.004133	2.3043	0.001408	9.0684	0.0055409	611.349	130.72	0.8348	130.72	130.25	131.08	0	73	15	6	0	0	0	0.00033692	1	30709	32.312	27.1	1	3948800
AVRLGLEGCQRLYPVLQQSLVRAARRRGAAAQP	33	Unmodified	_AVRLGLEGCQRLYPVLQQSLVRAARRRGAAAQP_			0	0	1	6	6	Q5RKV6	Q5RKV6	Q5RKV6	EXOSC6	Exosome complex component MTR3	MULTI-MSMS	230112HN15HEKV810ugMOLEX_2_-60	C_rep2	611.35	6	611.014	3660.04	4.1192	0.0025169	-0.020234	-1.2363e-05	4.099	0.0025045	611.181	130.72	1.0958	130.72	130.11	131.2	0	103	20	6	0	0	0	4.8238e-76	2	73608	120.93	119.25	1	12658000
AVRLGLEGCQRLYPVLQQSLVRAARRRGAAAQP	33	Unmodified	_AVRLGLEGCQRLYPVLQQSLVRAARRRGAAAQP_			0	0	1	6	6	Q5RKV6	Q5RKV6	Q5RKV6	EXOSC6	Exosome complex component MTR3	MULTI-MSMS	230112HN15HEKV810ugMOLEX_2_-60	C_rep2	733.219	5	733.015	3660.04	4.0884	0.0029969	-0.16375	-0.00012003	3.9247	0.0028769	733.216	130.71	1.0964	130.71	130.21	131.31	0	78	20	5	0	0	0	7.841e-05	1	73612	40.545	38.842	1	7025000
AVRRLKSKGQIPNSKHKKIIFF	22	Unmodified	_AVRRLKSKGQIPNSKHKKIIFF_			0	0	0	7	7	Q15544	Q15544	Q15544	TAF11	Transcription initiation factor TFIID subunit 11	MULTI-MSMS	230112HN16HEKV810ugMOLEX_3_-40	C_rep3	433.604	6	433.435	2594.56	5.1688	0.0022404	-0.29586	-0.00012824	4.873	0.0021121	433.602	65.352	1.0991	65.352	64.682	65.781	0	81	20	5	0	0	0	1.0099e-09	2	13975	62.19	59.877	1	5201200
AVRRLKSKGQIPNSKHKKIIFF	22	Unmodified	_AVRRLKSKGQIPNSKHKKIIFF_			0	0	0	7	7	Q15544	Q15544	Q15544	TAF11	Transcription initiation factor TFIID subunit 11	MULTI-MSMS	230112HN14HEKV810ugMOLEX_1_-40	C_rep1	433.604	6	433.435	2594.56	5.3095	0.0023013	0.22835	9.8973e-05	5.5379	0.0024003	433.602	64.549	0.72667	64.549	64.368	65.094	0	34	13	5	0	0	0	2.4364e-05	1	13722	50.916	49.706	1	4159600
AVRRLKSKGQIPNSKHKKIIFF	22	Unmodified	_AVRRLKSKGQIPNSKHKKIIFF_			0	0	0	7	7	Q15544	Q15544	Q15544	TAF11	Transcription initiation factor TFIID subunit 11	MULTI-MSMS	230112HN14HEKV810ugMOLEX_1_-40	C_rep1	520.124	5	519.92	2594.56	5.3404	0.0027766	0.20634	0.00010728	5.5467	0.0028839	520.121	64.549	0.2062	64.549	64.42	64.626	0	8	3	3	0	0	0	0.0022296	1	13743	36.805	34.491	1	1051900
AVRRLKSKGQIPNSKHKKIIFF	22	Unmodified	_AVRRLKSKGQIPNSKHKKIIFF_			0	0	0	7	7	Q15544	Q15544	Q15544	TAF11	Transcription initiation factor TFIID subunit 11	MULTI-MSMS	230112HN15HEKV810ugMOLEX_2_-40	C_rep2	433.604	6	433.435	2594.56	5.3162	0.0023042	0.30773	0.00013338	5.624	0.0024376	433.602	64.661	0.72322	64.661	64.336	65.06	0	51	13	6	0	0	0	2.086e-20	2	13843	99.86	99.264	1	6663800
AVRRLKSKGQIPNSKHKKIIFF	22	Unmodified	_AVRRLKSKGQIPNSKHKKIIFF_			0	0	0	7	7	Q15544	Q15544	Q15544	TAF11	Transcription initiation factor TFIID subunit 11	MULTI-MSMS	230112HN15HEKV810ugMOLEX_2_-40	C_rep2	520.124	5	519.92	2594.56	5.4214	0.0028187	0.4887	0.00025408	5.9101	0.0030728	520.121	64.661	0.41177	64.661	64.44	64.852	0	25	7	4	0	0	0	0.0028094	1	13861	35.436	32.658	1	1767800
AVSESQLK	8	Acetyl (Protein N-term)	_(Acetyl (Protein N-term))AVSESQLK_			1	0	1	0	1	Q99816;Q99816-2	Q99816	Q99816	TSG101	Tumor susceptibility gene 101 protein	MULTI-MSMS	230112HN02HEKTryp10ugSCXTFA0125_1_-40	NC_rep1	452.245	2	452.243	902.471	5.6157	0.0025396	-0.11735	-5.3072e-05	5.4983	0.0024866	452.243	66.183	0.63427	66.183	65.833	66.467	0	39	12	4	0	0	0	0.0002494	2	15258	127.84	85.615	1	6522200
AVSESQLK	8	Acetyl (Protein N-term)	_(Acetyl (Protein N-term))AVSESQLK_			1	0	1	0	1	Q99816;Q99816-2	Q99816	Q99816	TSG101	Tumor susceptibility gene 101 protein	MULTI-MSMS	230112HN03HEKTryp10ugSCXTFA0125_2_-40	NC_rep2	452.246	2	452.243	902.471	6.0027	0.0027147	-0.23469	-0.00010614	5.768	0.0026085	452.243	66.099	0.91969	66.099	65.501	66.421	0	54	19	4	0	0	0	0.0028059	1	15091	89.55	63.931	1	5891700
AVSESQLK	8	Acetyl (Protein N-term)	_(Acetyl (Protein N-term))AVSESQLK_			1	0	1	0	1	Q99816;Q99816-2	Q99816	Q99816	TSG101	Tumor susceptibility gene 101 protein	MULTI-MSMS	230112HN04HEKTryp10ugSCXTFA0125_3_-40	NC_rep3	452.245	2	452.243	902.471	6.3758	0.0028834	-0.14585	-6.596e-05	6.23	0.0028175	452.243	65.766	0.66431	65.766	65.387	66.052	0	46	13	4	0	0	0	0.0031916	2	15370	87.323	56.033	1	7423000
AVSESQLK	8	Acetyl (Protein N-term)	_(Acetyl (Protein N-term))AVSESQLK_			1	0	1	0	1	Q99816;Q99816-2	Q99816	Q99816	TSG101	Tumor susceptibility gene 101 protein	MULTI-MSMS	230112HN12HEKKRN10ugSCXTFA05_3_-40	N_rep3	452.245	2	452.243	902.471	5.0492	0.0022835	-0.2562	-0.00011586	4.793	0.0021676	452.243	64.106	0.53899	64.106	63.806	64.345	0	34	12	4	0	0	0	0.012108	1	14074	45.081	34.897	1	474540
AVSTGVK	7	Acetyl (Protein N-term)	_(Acetyl (Protein N-term))AVSTGVK_			1	0	0	0	1	Q15819	Q15819	Q15819	UBE2V2	Ubiquitin-conjugating enzyme E2 variant 2	MULTI-MSMS	230112HN02HEKTryp10ugSCXTFA0125_1_-60	NC_rep1	352.205	2	352.203	702.391	4.5715	0.0016101	0.43183	0.00015209	5.0033	0.0017622	352.203	45.752	0.49841	45.752	45.475	45.973	-7.1054e-15	27	10	3	0	0	0	0.031267	1	54775	43	32.694	1	384370
AVSTGVK	7	Acetyl (Protein N-term)	_(Acetyl (Protein N-term))AVSTGVK_			1	0	0	0	1	Q15819	Q15819	Q15819	UBE2V2	Ubiquitin-conjugating enzyme E2 variant 2	MULTI-MSMS	230112HN03HEKTryp10ugSCXTFA0125_2_-60	NC_rep2	352.205	2	352.203	702.391	4.7943	0.0016886	-0.030312	-1.0676e-05	4.764	0.0016779	352.203	45.453	0.5425	45.453	45.135	45.677	0	27	11	3	0	0	0	0.0058633	1	54757	75.311	50.312	1	358160
AVSTGVK	7	Acetyl (Protein N-term)	_(Acetyl (Protein N-term))AVSTGVK_			1	0	0	0	1	Q15819	Q15819	Q15819	UBE2V2	Ubiquitin-conjugating enzyme E2 variant 2	MULTI-MSMS	230112HN04HEKTryp10ugSCXTFA0125_3_-60	NC_rep3	352.204	2	352.203	702.391	5.1158	0.0018018	-0.2886	-0.00010165	4.8272	0.0017002	352.203	45.11	0.54685	45.11	44.775	45.321	0	26	11	3	0	0	0	0.0058633	1	55072	75.311	40.205	1	458900
AVSTGVKVP	9	Acetyl (Protein N-term)	_(Acetyl (Protein N-term))AVSTGVKVP_			1	0	0	1	1	Q15819	Q15819	Q15819	UBE2V2	Ubiquitin-conjugating enzyme E2 variant 2	MULTI-MSMS	230112HN10HEKKRN10ugSCXTFA05_1_-40	N_rep1	450.266	2	450.263	898.512	5.4464	0.0024523	0.4021	0.00018105	5.8485	0.0026334	450.264	104.94	1.6134	104.94	104.43	106.04	0	124	34	5	0	0	0	0.00072578	3	26188	74.255	46.037	1	9384700
AVSTGVKVP	9	Acetyl (Protein N-term)	_(Acetyl (Protein N-term))AVSTGVKVP_			1	0	0	1	1	Q15819	Q15819	Q15819	UBE2V2	Ubiquitin-conjugating enzyme E2 variant 2	MULTI-MSMS	230112HN11HEKKRN10ugSCXTFA05_2_-40	N_rep2	450.267	2	450.263	898.512	5.608	0.0025251	-0.1419	-6.3892e-05	5.4661	0.0024612	450.263	104.8	1.6271	104.8	104.35	105.97	0	124	34	5	0	0	0	0.00061643	4	26079	97.798	60.24	1	8389600
AVSTGVKVP	9	Acetyl (Protein N-term)	_(Acetyl (Protein N-term))AVSTGVKVP_			1	0	0	1	1	Q15819	Q15819	Q15819	UBE2V2	Ubiquitin-conjugating enzyme E2 variant 2	MULTI-MSMS	230112HN12HEKKRN10ugSCXTFA05_3_-40	N_rep3	450.266	2	450.263	898.512	5.7009	0.0025669	-0.31751	-0.00014296	5.3834	0.0024239	450.263	104.55	1.5762	104.55	104.07	105.65	1.4211e-14	121	33	5	0	0	0	0.0017712	2	24761	96.19	54.538	1	7443900
AVSVTPI	7	Acetyl (Protein N-term)	_(Acetyl (Protein N-term))AVSVTPI_			1	0	0	0	0	Q9NR56;Q9NR56-3;Q9NR56-4;Q9NR56-7;Q9NR56-2;Q9NR56-5;Q9NR56-6	Q9NR56	Q9NR56	MBNL1	Muscleblind-like protein 1	MULTI-MSMS	230112HN10HEKKRN10ugSCXTFA05_1_-40	N_rep1	364.715	2	364.713	727.412	7.5098	0.0027389	-1.9001	-0.000693	5.6097	0.0020459	364.712	138.42	0.64756	138.42	138.09	138.74	0	27	12	3	0	0	0	0.018374	1	34954	54.537	40.475	1	708260
AVSVTPI	7	Acetyl (Protein N-term)	_(Acetyl (Protein N-term))AVSVTPI_			1	0	0	0	0	Q9NR56;Q9NR56-3;Q9NR56-4;Q9NR56-7;Q9NR56-2;Q9NR56-5;Q9NR56-6	Q9NR56	Q9NR56	MBNL1	Muscleblind-like protein 1	MULTI-MSMS	230112HN11HEKKRN10ugSCXTFA05_2_-40	N_rep2	364.715	2	364.713	727.412	6.727	0.0024534	-0.87898	-0.00032058	5.848	0.0021329	364.713	138.14	0.69425	138.14	137.76	138.46	0	28	13	3	0	0	0	0.0079068	1	34596	71.348	52.663	1	532030
AVSVTPI	7	Acetyl (Protein N-term)	_(Acetyl (Protein N-term))AVSVTPI_			1	0	0	0	0	Q9NR56;Q9NR56-3;Q9NR56-4;Q9NR56-7;Q9NR56-2;Q9NR56-5;Q9NR56-6	Q9NR56	Q9NR56	MBNL1	Muscleblind-like protein 1	MULTI-MSMS	230112HN12HEKKRN10ugSCXTFA05_3_-40	N_rep3	364.715	2	364.713	727.412	6.3333	0.0023098	-0.19919	-7.2647e-05	6.1341	0.0022372	364.713	137.81	0.54221	137.81	137.48	138.02	0	27	10	3	0	0	0	0.015891	1	33428	56.255	56.255	1	592370
AVSVTPIRDT	10	Acetyl (Protein N-term)	_(Acetyl (Protein N-term))AVSVTPIRDT_			1	0	1	1	1	Q9NR56;Q9NR56-3;Q9NR56-4;Q9NR56-7;Q9NR56-2;Q9NR56-5;Q9NR56-6	Q9NR56	Q9NR56	MBNL1	Muscleblind-like protein 1	MULTI-MSMS	230112HN11HEKKRN10ugSCXTFA05_2_-60	N_rep2	550.804	2	550.801	1099.59	4.1293	0.0022744	0.79833	0.00043972	4.9276	0.0027142	550.801	105.92	0.68983	105.92	105.59	106.28	0	43	14	4	0	0	0	0.0035524	1	71727	49.418	32.642	1	374180
AVTAQAAR	8	Acetyl (Protein N-term)	_(Acetyl (Protein N-term))AVTAQAAR_			1	0	0	0	1	Q92871	Q92871	Q92871	PMM1	Phosphomannomutase 1	MULTI-MSMS	230112HN02HEKTryp10ugSCXTFA0125_1_-60	NC_rep1	415.232	2	415.23	828.445	4.2348	0.0017584	0.85674	0.00035574	5.0915	0.0021142	415.23	46.433	0.41928	46.433	46.191	46.611	-7.1054e-15	22	8	3	0	0	0	0.019724	1	54981	47.849	32.467	1	328240
AVTAQAAR	8	Acetyl (Protein N-term)	_(Acetyl (Protein N-term))AVTAQAAR_			1	0	0	0	1	Q92871	Q92871	Q92871	PMM1	Phosphomannomutase 1	MULTI-MSMS	230112HN03HEKTryp10ugSCXTFA0125_2_-60	NC_rep2	415.232	2	415.23	828.445	4.2589	0.0017684	1.0579	0.00043928	5.3168	0.0022077	415.23	46.181	0.49128	46.181	45.852	46.344	0	32	10	4	0	0	0	0.016206	1	54952	50.966	34.859	1	355790
AVTAQAAR	8	Acetyl (Protein N-term)	_(Acetyl (Protein N-term))AVTAQAAR_			1	0	0	0	1	Q92871	Q92871	Q92871	PMM1	Phosphomannomutase 1	MULTI-MSMS	230112HN04HEKTryp10ugSCXTFA0125_3_-60	NC_rep3	415.232	2	415.23	828.445	4.8421	0.0020106	1.0241	0.00042523	5.8662	0.0024358	415.23	45.853	0.46104	45.853	45.562	46.023	-7.1054e-15	22	9	3	0	0	0	0.017757	1	55278	49.59	35.918	1	332130
AVTDVIIKNNLKDCGLF	17	Unmodified	_AVTDVIIKNNLKDCGLF_			0	0	2	2	2	P04899;P63096;P63096-2;P04899-6;P04899-3;P04899-5;P04899-2	P04899	P04899	GNAI2;GNAI1	Guanine nucleotide-binding protein G(i) subunit alpha-2;Guanine nucleotide-binding protein G(i) subunit alpha-1	MULTI-MSMS	230112HN16HEKV810ugMOLEX_3_-60	C_rep3	641.019	3	640.68	1919.02	4.748	0.003042	-0.6535	-0.00041868	4.0945	0.0026233	640.68	141.92	0.47131	141.92	141.7	142.17	0	36	8	7	0	0	0	1.767e-09	1	76213	99.711	89.243	1	13374000
AVTDVIIKNNLKDCGLF	17	Unmodified	_AVTDVIIKNNLKDCGLF_			0	0	2	2	2	P04899;P63096;P63096-2;P04899-6;P04899-3;P04899-5;P04899-2	P04899	P04899	GNAI2;GNAI1	Guanine nucleotide-binding protein G(i) subunit alpha-2;Guanine nucleotide-binding protein G(i) subunit alpha-1	MULTI-MSMS	230112HN14HEKV810ugMOLEX_1_-60	C_rep1	640.685	3	640.68	1919.02	4.8811	0.0031272	-1.0009	-0.00064129	3.8802	0.0024859	641.014	141.87	0.46852	141.87	141.64	142.11	0	35	8	5	0	0	0	7.8541e-05	1	76458	76.158	66.101	1	17738000
AVTDVIIKNNLKDCGLF	17	Unmodified	_AVTDVIIKNNLKDCGLF_			0	0	2	2	2	P04899;P63096;P63096-2;P04899-6;P04899-3;P04899-5;P04899-2	P04899	P04899	GNAI2;GNAI1	Guanine nucleotide-binding protein G(i) subunit alpha-2;Guanine nucleotide-binding protein G(i) subunit alpha-1	MULTI-MSMS	230112HN15HEKV810ugMOLEX_2_-60	C_rep2	640.683	3	640.68	1919.02	4.9393	0.0031645	-1.0387	-0.0006655	3.9006	0.002499	641.014	141.87	0.36165	141.87	141.69	142.05	0	27	6	5	0	0	0	9.9007e-14	1	76426	104.2	94.138	1	7206800
AVTDVIIQNNLKYIGLC	17	Unmodified	_AVTDVIIQNNLKYIGLC_			0	0	1	1	1	P19086	P19086	P19086	GNAZ	Guanine nucleotide-binding protein G(z) subunit alpha	MULTI-MSMS	230112HN16HEKV810ugMOLEX_3_-60	C_rep3	645.689	3	645.352	1933.03	4.243	0.0027382	-0.22986	-0.00014834	4.0131	0.0025899	645.352	160.49	0.56618	160.49	160.22	160.79	0	20	11	4	0	0	0	2.4203e-19	1	81043	109.84	99.642	1	1348900
AVTDVIIQNNLKYIGLC	17	Unmodified	_AVTDVIIQNNLKYIGLC_			0	0	1	1	1	P19086	P19086	P19086	GNAZ	Guanine nucleotide-binding protein G(z) subunit alpha	MULTI-MSMS	230112HN14HEKV810ugMOLEX_1_-60	C_rep1	645.356	3	645.352	1933.03	4.636	0.0029918	0.52966	0.00034181	5.1656	0.0033336	645.687	160.46	0.24043	160.46	160.34	160.58	0	16	4	5	0	0	0	0.0006622	1	81308	55.841	45.741	1	1304700
AVTDVIIQNNLKYIGLC	17	Unmodified	_AVTDVIIQNNLKYIGLC_			0	0	1	1	1	P19086	P19086	P19086	GNAZ	Guanine nucleotide-binding protein G(z) subunit alpha	MULTI-MSMS	230112HN15HEKV810ugMOLEX_2_-60	C_rep2	645.689	3	645.352	1933.03	4.1288	0.0026645	-0.5042	-0.00032539	3.6246	0.0023391	645.352	160.5	0.35316	160.5	160.3	160.65	0	21	7	5	0	0	0	0.00010093	1	81275	68.044	58.387	1	1392300
AVTEASLLR	9	Acetyl (Protein N-term)	_(Acetyl (Protein N-term))AVTEASLLR_			1	0	1	0	1	Q9NW38;Q9NW38-2	Q9NW38	Q9NW38	FANCL	E3 ubiquitin-protein ligase FANCL	MULTI-MSMS	230112HN02HEKTryp10ugSCXTFA0125_1_-40	NC_rep1	501.288	2	501.285	1000.56	6.1775	0.0030967	-0.40888	-0.00020496	5.7686	0.0028917	501.285	126.31	0.51874	126.31	125.98	126.49	1.4211e-14	24	9	3	0	0	0	0.00024506	1	30550	117.4	79.265	1	2562900
AVTEASLLR	9	Acetyl (Protein N-term)	_(Acetyl (Protein N-term))AVTEASLLR_			1	0	1	0	1	Q9NW38;Q9NW38-2	Q9NW38	Q9NW38	FANCL	E3 ubiquitin-protein ligase FANCL	MULTI-MSMS	230112HN03HEKTryp10ugSCXTFA0125_2_-40	NC_rep2	501.289	2	501.285	1000.56	6.1277	0.0030717	0.52123	0.00026128	6.649	0.003333	501.285	126.11	0.51422	126.11	125.84	126.35	-1.4211e-14	27	9	4	0	0	0	0.00044977	1	30421	114.5	76.364	1	2027500
AVTEASLLR	9	Acetyl (Protein N-term)	_(Acetyl (Protein N-term))AVTEASLLR_			1	0	1	0	1	Q9NW38;Q9NW38-2	Q9NW38	Q9NW38	FANCL	E3 ubiquitin-protein ligase FANCL	MULTI-MSMS	230112HN04HEKTryp10ugSCXTFA0125_3_-40	NC_rep3	501.289	2	501.285	1000.56	6.7081	0.0033627	0.23057	0.00011558	6.9387	0.0034783	501.285	125.89	0.61913	125.89	125.49	126.11	0	33	11	4	0	0	0	0.00015019	1	30666	118.74	84.74	1	1802800
AVTEGAQAVEEPSIC	15	Unmodified	_AVTEGAQAVEEPSIC_			0	0	3	0	0	P28331;P28331-3;P28331-4;P28331-5;P28331-2	P28331	P28331	NDUFS1	NADH-ubiquinone oxidoreductase 75 kDa subunit, mitochondrial	MULTI-MSMS	230112HN02HEKTryp10ugSCXTFA0125_1_-40	NC_rep1	780.87	2	780.864	1559.71	7.7985	0.0060895	-1.0847	-0.000847	6.7138	0.0052425	780.864	100.78	0.96975	100.78	100.34	101.31	0	84	18	7	0	0	0	3.9288e-22	2	24110	146.11	139.57	1	47317000
AVTEGAQAVEEPSIC	15	Unmodified	_AVTEGAQAVEEPSIC_			0	0	3	0	0	P28331;P28331-3;P28331-4;P28331-5;P28331-2	P28331	P28331	NDUFS1	NADH-ubiquinone oxidoreductase 75 kDa subunit, mitochondrial	MULTI-MSMS	230112HN02HEKTryp10ugSCXTFA0125_1_-60	NC_rep1	520.915	3	520.912	1559.71	5.7623	0.0030016	-0.054538	-2.841e-05	5.7077	0.0029732	520.912	100.79	1.1774	100.79	100.21	101.38	1.4211e-14	89	22	7	0	0	0	5.8191e-06	2	69392	95.631	90.648	1	13982000
AVTEGAQAVEEPSIC	15	Unmodified	_AVTEGAQAVEEPSIC_			0	0	3	0	0	P28331;P28331-3;P28331-4;P28331-5;P28331-2	P28331	P28331	NDUFS1	NADH-ubiquinone oxidoreductase 75 kDa subunit, mitochondrial	MULTI-MSMS	230112HN03HEKTryp10ugSCXTFA0125_2_-40	NC_rep2	780.87	2	780.864	1559.71	7.8856	0.0061576	-0.73156	-0.00057125	7.1541	0.0055864	780.864	100.54	0.81136	100.54	100.16	100.97	-1.4211e-14	77	15	7	0	0	0	1.639e-22	2	23880	148.91	140.69	1	61664000
AVTEGAQAVEEPSIC	15	Unmodified	_AVTEGAQAVEEPSIC_			0	0	3	0	0	P28331;P28331-3;P28331-4;P28331-5;P28331-2	P28331	P28331	NDUFS1	NADH-ubiquinone oxidoreductase 75 kDa subunit, mitochondrial	MULTI-MSMS	230112HN03HEKTryp10ugSCXTFA0125_2_-60	NC_rep2	521.25	3	520.912	1559.71	5.9355	0.0030919	0.15654	8.1545e-05	6.092	0.0031734	520.912	100.54	0.86333	100.54	100.13	100.99	0	70	16	6	0	0	0	0.0038176	2	69321	70.412	65.414	1	12901000
AVTEGAQAVEEPSIC	15	Unmodified	_AVTEGAQAVEEPSIC_			0	0	3	0	0	P28331;P28331-3;P28331-4;P28331-5;P28331-2	P28331	P28331	NDUFS1	NADH-ubiquinone oxidoreductase 75 kDa subunit, mitochondrial	MULTI-MSMS	230112HN04HEKTryp10ugSCXTFA0125_3_-40	NC_rep3	780.87	2	780.864	1559.71	7.5361	0.0058847	-0.33296	-0.00025999	7.2032	0.0056247	780.864	100.24	0.76938	100.24	99.901	100.67	0	78	14	7	0	0	0	1.9305e-22	2	24198	148.56	142.17	1	45845000
AVTEGAQAVEEPSIC	15	Unmodified	_AVTEGAQAVEEPSIC_			0	0	3	0	0	P28331;P28331-3;P28331-4;P28331-5;P28331-2	P28331	P28331	NDUFS1	NADH-ubiquinone oxidoreductase 75 kDa subunit, mitochondrial	MULTI-MSMS	230112HN04HEKTryp10ugSCXTFA0125_3_-60	NC_rep3	520.915	3	520.912	1559.71	5.9496	0.0030992	0.25054	0.00013051	6.2001	0.0032297	520.912	100.3	1.1284	100.3	99.762	100.89	0	87	21	7	0	0	0	0.0017842	2	69583	76.728	71.837	1	11987000
AVTITLK	7	Acetyl (Protein N-term)	_(Acetyl (Protein N-term))AVTITLK_			1	0	0	0	1	P54725;P54725-2;P54725-3	P54725	P54725	RAD23A	UV excision repair protein RAD23 homolog A	MULTI-MSMS	230112HN02HEKTryp10ugSCXTFA0125_1_-60	NC_rep1	394.252	2	394.25	786.485	5.5999	0.0022078	0.0024306	9.5826e-07	5.6024	0.0022087	394.25	120.44	0.89879	120.44	120	120.9	0	63	17	5	0	0	0	0.0038864	2	74283	92.467	41.43	1	4268700
AVTITLK	7	Acetyl (Protein N-term)	_(Acetyl (Protein N-term))AVTITLK_			1	0	0	0	1	P54725;P54725-2;P54725-3	P54725	P54725	RAD23A	UV excision repair protein RAD23 homolog A	MULTI-MSMS	230112HN03HEKTryp10ugSCXTFA0125_2_-60	NC_rep2	394.252	2	394.25	786.485	5.811	0.002291	-0.21688	-8.5506e-05	5.5941	0.0022055	394.25	120.29	0.88215	120.29	119.81	120.69	-1.4211e-14	65	17	5	0	0	0	0.0013682	2	74335	105.2	54.164	1	5144300
AVTITLK	7	Acetyl (Protein N-term)	_(Acetyl (Protein N-term))AVTITLK_			1	0	0	0	1	P54725;P54725-2;P54725-3	P54725	P54725	RAD23A	UV excision repair protein RAD23 homolog A	MULTI-MSMS	230112HN04HEKTryp10ugSCXTFA0125_3_-40	NC_rep3	394.253	2	394.25	786.485	6.5943	0.0025998	0.70063	0.00027622	7.2949	0.002876	394.25	119.97	0.81621	119.97	119.51	120.33	0	56	16	4	0	0	0	0.004491	1	29196	90.706	46.095	1	5162300
AVTITLK	7	Acetyl (Protein N-term)	_(Acetyl (Protein N-term))AVTITLK_			1	0	0	0	1	P54725;P54725-2;P54725-3	P54725	P54725	RAD23A	UV excision repair protein RAD23 homolog A	MULTI-MSMS	230112HN04HEKTryp10ugSCXTFA0125_3_-60	NC_rep3	394.252	2	394.25	786.485	5.6304	0.0022198	0.424	0.00016716	6.0544	0.002387	394.25	119.96	1.0967	119.96	119.48	120.58	0	79	22	5	0	0	0	0.016802	1	74401	56.122	19.565	1	4669400
AVTLDKDAYY	10	Acetyl (Protein N-term)	_(Acetyl (Protein N-term))AVTLDKDAYY_			1	0	2	1	1	Q9Y5B9	Q9Y5B9	Q9Y5B9	SUPT16H	FACT complex subunit SPT16	MULTI-MSMS	230112HN10HEKKRN10ugSCXTFA05_1_-60	N_rep1	600.796	2	600.793	1199.57	4.7588	0.002859	-0.3957	-0.00023773	4.3631	0.0026213	600.794	124.17	0.65996	124.17	123.78	124.44	1.4211e-14	41	15	3	0	0	0	0.00040367	2	76877	99.442	90.107	1	1703300
AVTLDKDAYY	10	Acetyl (Protein N-term)	_(Acetyl (Protein N-term))AVTLDKDAYY_			1	0	2	1	1	Q9Y5B9	Q9Y5B9	Q9Y5B9	SUPT16H	FACT complex subunit SPT16	MULTI-MSMS	230112HN11HEKKRN10ugSCXTFA05_2_-60	N_rep2	600.799	2	600.793	1199.57	4.6303	0.0027818	-0.18974	-0.000114	4.4405	0.0026678	600.794	124.02	0.60455	124.02	123.67	124.27	0	36	14	3	0	0	0	0.0020873	2	76887	61.962	54.317	1	1831000
AVTLDKDAYY	10	Acetyl (Protein N-term)	_(Acetyl (Protein N-term))AVTLDKDAYY_			1	0	2	1	1	Q9Y5B9	Q9Y5B9	Q9Y5B9	SUPT16H	FACT complex subunit SPT16	MULTI-MSMS	230112HN12HEKKRN10ugSCXTFA05_3_-60	N_rep3	600.797	2	600.793	1199.57	4.4104	0.0026497	-0.21641	-0.00013002	4.194	0.0025197	600.793	123.82	0.63855	123.82	123.41	124.05	-1.4211e-14	44	14	4	0	0	0	0.0014773	2	76008	64.265	56.619	1	2269000
AVTRGCALQCAILSPAFKVRE	21	Unmodified	_AVTRGCALQCAILSPAFKVRE_			0	0	0	3	3	P34932	P34932	P34932	HSPA4	Heat shock 70 kDa protein 4	MULTI-MSMS	230112HN16HEKV810ugMOLEX_3_-60	C_rep3	587.819	4	587.565	2346.23	4.5815	0.0026919	-0.10646	-6.2553e-05	4.475	0.0026294	587.816	123.31	0.31285	123.31	123.12	123.44	0	19	5	4	0	0	0	1.7591e-06	1	71468	55.127	42.278	1	1545800
AVVCLAFNDSVLG	13	Unmodified	_AVVCLAFNDSVLG_			0	0	1	0	0	Q9BVC4;Q9BVC4-3;Q9BVC4-5	Q9BVC4	Q9BVC4	MLST8	Target of rapamycin complex subunit LST8	MULTI-MSMS	230112HN02HEKTryp10ugSCXTFA0125_1_-40	NC_rep1	682.855	2	682.848	1363.68	8.4293	0.0057559	0.18165	0.00012404	8.611	0.00588	682.848	155.89	0.62201	155.89	155.61	156.23	0	45	11	6	0	0	0	3.6686e-12	1	38101	136.16	121.49	1	8629200
AVVCLAFNDSVLG	13	Unmodified	_AVVCLAFNDSVLG_			0	0	1	0	0	Q9BVC4;Q9BVC4-3;Q9BVC4-5	Q9BVC4	Q9BVC4	MLST8	Target of rapamycin complex subunit LST8	MULTI-MSMS	230112HN03HEKTryp10ugSCXTFA0125_2_-40	NC_rep2	682.856	2	682.848	1363.68	8.062	0.0055051	0.79039	0.00053971	8.8524	0.0060448	682.848	155.82	0.72644	155.82	155.53	156.26	0	48	13	6	0	0	0	0.00051408	1	37996	107.66	96.175	1	6730100
AVVCLAFNDSVLG	13	Unmodified	_AVVCLAFNDSVLG_			0	0	1	0	0	Q9BVC4;Q9BVC4-3;Q9BVC4-5	Q9BVC4	Q9BVC4	MLST8	Target of rapamycin complex subunit LST8	MULTI-MSMS	230112HN04HEKTryp10ugSCXTFA0125_3_-40	NC_rep3	682.854	2	682.848	1363.68	8.4355	0.0057602	0.36464	0.00024899	8.8002	0.0060092	682.848	155.64	0.82776	155.64	155.31	156.13	0	47	15	5	0	0	0	8.639e-05	1	38262	119.29	108.14	1	9121300
AVVGTACRQLGGHT	14	Unmodified	_AVVGTACRQLGGHT_			0	0	0	1	1	Q9P2S5	Q9P2S5	Q9P2S5	WRAP73	WD repeat-containing protein WRAP73	MULTI-MSMS	230112HN15HEKV810ugMOLEX_2_-80	C_rep2	476.248	3	476.246	1425.71	4.6454	0.0022124	0.22077	0.00010514	4.8662	0.0023175	476.246	50.189	1.0347	50.189	49.73	50.765	7.1054e-15	84	19	6	0	0	0	0.00048599	1	94909	79.089	41.663	1	1099400
AVVGTACRQLGGHT	14	Unmodified	_AVVGTACRQLGGHT_			0	0	0	1	1	Q9P2S5	Q9P2S5	Q9P2S5	WRAP73	WD repeat-containing protein WRAP73	MULTI-MSMS	230112HN14HEKV810ugMOLEX_1_-80	C_rep1	476.248	3	476.246	1425.71	4.9732	0.0023684	0.542	0.00025812	5.5152	0.0026266	476.246	50.436	1.5581	50.436	49.992	51.55	0	121	29	6	0	0	0	0.00094363	1	95097	66.533	29.107	1	1211300
AVVPASLSGQDVGSFAYLTIK	21	Acetyl (Protein N-term)	_(Acetyl (Protein N-term))AVVPASLSGQDVGSFAYLTIK_			1	0	1	0	1	Q9H993	Q9H993	Q9H993	ARMT1	Protein-glutamate O-methyltransferase	MULTI-MSMS	230112HN02HEKTryp10ugSCXTFA0125_1_-40	NC_rep1	722.727	3	722.388	2164.14	6.9953	0.0050533	0.16506	0.00011923	7.1603	0.0051725	722.722	167.4	0.33044	167.4	167.19	167.52	0	28	6	7	0	0	0	2.4804e-40	1	41074	141.97	135.7	1	12286000
AVVPASLSGQDVGSFAYLTIK	21	Acetyl (Protein N-term)	_(Acetyl (Protein N-term))AVVPASLSGQDVGSFAYLTIK_			1	0	1	0	1	Q9H993	Q9H993	Q9H993	ARMT1	Protein-glutamate O-methyltransferase	MULTI-MSMS	230112HN03HEKTryp10ugSCXTFA0125_2_-40	NC_rep2	722.728	3	722.388	2164.14	7.2999	0.0052733	0.52733	0.00038094	7.8272	0.0056543	722.723	167.45	0.37678	167.45	167.19	167.57	0	28	7	6	0	0	0	3.101e-34	1	40990	135.73	130.6	1	13610000
AVVPASLSGQDVGSFAYLTIK	21	Acetyl (Protein N-term)	_(Acetyl (Protein N-term))AVVPASLSGQDVGSFAYLTIK_			1	0	1	0	1	Q9H993	Q9H993	Q9H993	ARMT1	Protein-glutamate O-methyltransferase	MULTI-MSMS	230112HN04HEKTryp10ugSCXTFA0125_3_-40	NC_rep3	722.728	3	722.388	2164.14	7.7099	0.0055695	0.71989	0.00052004	8.4298	0.0060896	722.723	167.42	0.38659	167.42	167.16	167.54	0	26	7	5	0	0	0	5.6077e-48	1	41296	146.64	141.64	1	9837900
AVVPASLSGQDVGSFAYLTIKD	22	Acetyl (Protein N-term)	_(Acetyl (Protein N-term))AVVPASLSGQDVGSFAYLTIKD_			1	0	1	1	1	Q9H993	Q9H993	Q9H993	ARMT1	Protein-glutamate O-methyltransferase	MULTI-MSMS	230112HN10HEKKRN10ugSCXTFA05_1_-40	N_rep1	761.069	3	760.73	2279.17	6.7701	0.0051502	-0.54309	-0.00041314	6.227	0.0047371	761.064	167.36	0.25061	167.36	167.19	167.44	0	16	4	5	0	0	0	2.6806e-55	1	42594	130.87	122.37	1	4728100
AVVPASLSGQDVGSFAYLTIKD	22	Acetyl (Protein N-term)	_(Acetyl (Protein N-term))AVVPASLSGQDVGSFAYLTIKD_			1	0	1	1	1	Q9H993	Q9H993	Q9H993	ARMT1	Protein-glutamate O-methyltransferase	MULTI-MSMS	230112HN11HEKKRN10ugSCXTFA05_2_-40	N_rep2	761.069	3	760.73	2279.17	6.4464	0.0049039	-0.26342	-0.00020039	6.183	0.0047036	761.064	167.28	0.25428	167.28	167.15	167.4	0	15	4	5	0	0	0	2.9076e-07	1	42385	76.186	72.948	1	3938500
AVVQSPQVTEVL	12	Unmodified	_AVVQSPQVTEVL_			0	0	1	0	0	Q3KQU3;Q3KQU3-4;Q3KQU3-2;Q3KQU3-3	Q3KQU3	Q3KQU3	MAP7D1	MAP7 domain-containing protein 1	MULTI-MSMS	230112HN02HEKTryp10ugSCXTFA0125_1_-40	NC_rep1	635.361	2	635.356	1268.7	6.0818	0.0038641	1.055	0.00067032	7.1368	0.0045344	635.357	132.13	0.62202	132.13	131.74	132.36	0	45	11	5	0	0	0	0.0019361	1	32020	103.19	90.156	1	7494100
AVVQSPQVTEVL	12	Unmodified	_AVVQSPQVTEVL_			0	0	1	0	0	Q3KQU3;Q3KQU3-4;Q3KQU3-2;Q3KQU3-3	Q3KQU3	Q3KQU3	MAP7D1	MAP7 domain-containing protein 1	MULTI-MSMS	230112HN03HEKTryp10ugSCXTFA0125_2_-40	NC_rep2	635.862	2	635.356	1268.7	6.248	0.0039697	1.7708	0.0011251	8.0188	0.0050948	635.357	131.98	0.67409	131.98	131.59	132.26	0	45	12	5	0	0	0	0.0017389	1	31915	113.62	101.4	1	7033100
AVVQSPQVTEVL	12	Unmodified	_AVVQSPQVTEVL_			0	0	1	0	0	Q3KQU3;Q3KQU3-4;Q3KQU3-2;Q3KQU3-3	Q3KQU3	Q3KQU3	MAP7D1	MAP7 domain-containing protein 1	MULTI-MSMS	230112HN04HEKTryp10ugSCXTFA0125_3_-40	NC_rep3	635.362	2	635.356	1268.7	6.9546	0.0044186	1.328	0.00084375	8.2826	0.0052624	635.357	131.74	0.67312	131.74	131.35	132.02	0	46	12	5	0	0	0	0.0018148	1	32158	108.98	96.752	1	7554900
AWKKIQLGKMH	11	Oxidation (M)	_AWKKIQLGKM(Oxidation (M))H_	AWKKIQLGKM(1)H	AWKKIQLGKM(72)H	0	1	0	3	3	Q969X5;Q969X5-2	Q969X5	Q969X5	ERGIC1	Endoplasmic reticulum-Golgi intermediate compartment protein 1	MULTI-MSMS	230112HN16HEKV810ugMOLEX_3_-40	C_rep3	339.698	4	339.696	1354.75	5.2641	0.0017882	1.0819	0.00036752	6.346	0.0021557	339.696	41.919	0.56957	41.919	41.636	42.205	0	27	10	3	0	0	0	0.00098839	1	8033	72.325	65.437	1	1751500
AWKKIQLGKMH	11	Oxidation (M)	_AWKKIQLGKM(Oxidation (M))H_	AWKKIQLGKM(1)H	AWKKIQLGKM(71)H	0	1	0	3	3	Q969X5;Q969X5-2	Q969X5	Q969X5	ERGIC1	Endoplasmic reticulum-Golgi intermediate compartment protein 1	MULTI-MSMS	230112HN14HEKV810ugMOLEX_1_-40	C_rep1	339.698	4	339.696	1354.75	5.5254	0.001877	0.84722	0.0002878	6.3726	0.0021648	339.696	41.945	0.98265	41.945	41.227	42.21	0	35	18	4	0	0	0	0.0010618	1	8016	71.349	62.62	1	1665700
AWKKIQLGKMH	11	Oxidation (M)	_AWKKIQLGKM(Oxidation (M))H_	AWKKIQLGKM(1)H	AWKKIQLGKM(51)H	0	1	0	3	3	Q969X5;Q969X5-2	Q969X5	Q969X5	ERGIC1	Endoplasmic reticulum-Golgi intermediate compartment protein 1	MULTI-MSMS	230112HN15HEKV810ugMOLEX_2_-40	C_rep2	339.698	4	339.696	1354.75	5.0107	0.0017021	2.4184	0.00082151	7.4291	0.0025236	339.697	42.276	1.1913	42.276	41.593	42.784	0	62	22	5	0	0	0	0.013695	1	8169	51.445	47.8	1	1647300
AWKKIQLGKMH	11	Unmodified	_AWKKIQLGKMH_			0	0	0	3	3	Q969X5;Q969X5-2	Q969X5	Q969X5	ERGIC1	Endoplasmic reticulum-Golgi intermediate compartment protein 1	MULTI-MSMS	230112HN16HEKV810ugMOLEX_3_-40	C_rep3	335.699	4	335.697	1338.76	4.2931	0.0014412	1.432	0.00048071	5.7251	0.0019219	335.698	56.984	0.62145	56.984	56.685	57.306	0	39	11	5	0	0	0	0.011056	1	11880	54.608	45.419	1	508230
AWKKIQLGKMH	11	Unmodified	_AWKKIQLGKMH_			0	0	0	3	3	Q969X5;Q969X5-2	Q969X5	Q969X5	ERGIC1	Endoplasmic reticulum-Golgi intermediate compartment protein 1	MULTI-MSMS	230112HN14HEKV810ugMOLEX_1_-40	C_rep1	335.699	4	335.697	1338.76	4.673	0.0015687	1.4476	0.00048595	6.1206	0.0020547	335.698	56.802	0.67604	56.802	56.513	57.189	0	34	12	4	0	0	0	0.00079752	1	11758	75.294	72.071	1	884490
AWKKIQLGKMH	11	Unmodified	_AWKKIQLGKMH_			0	0	0	3	3	Q969X5;Q969X5-2	Q969X5	Q969X5	ERGIC1	Endoplasmic reticulum-Golgi intermediate compartment protein 1	MULTI-MSMS	230112HN15HEKV810ugMOLEX_2_-40	C_rep2	335.7	4	335.697	1338.76	4.2549	0.0014283	2.2191	0.00074493	6.4739	0.0021733	335.698	56.987	0.72567	56.987	56.542	57.267	0	42	13	5	0	0	0	0.00021563	1	11898	89.247	74.045	1	608050
AWPGKKPTPSLLI	13	Unmodified	_AWPGKKPTPSLLI_			0	0	0	2	2	Q12972;Q12972-3;Q12972-2	Q12972	Q12972	PPP1R8	Nuclear inhibitor of protein phosphatase 1;Activator of RNA decay	MULTI-MSMS	230112HN16HEKV810ugMOLEX_3_-40	C_rep3	704.425	2	704.422	1406.83	6.4365	0.004534	-0.79349	-0.00055895	5.643	0.0039751	704.421	115.37	1.6063	115.37	114.76	116.37	0	83	30	3	0	0	0	0.0049566	4	26856	70.056	62.131	1	4579600
AWPGKKPTPSLLI	13	Unmodified	_AWPGKKPTPSLLI_			0	0	0	2	2	Q12972;Q12972-3;Q12972-2	Q12972	Q12972	PPP1R8	Nuclear inhibitor of protein phosphatase 1;Activator of RNA decay	MULTI-MSMS	230112HN14HEKV810ugMOLEX_1_-40	C_rep1	704.425	2	704.422	1406.83	6.3573	0.0044782	-0.49316	-0.00034739	5.8641	0.0041308	704.421	115.24	1.6161	115.24	114.7	116.31	0	91	30	4	0	0	0	9.5295e-07	3	26656	99.788	99.788	1	3959600
AWPGKKPTPSLLI	13	Unmodified	_AWPGKKPTPSLLI_			0	0	0	2	2	Q12972;Q12972-3;Q12972-2	Q12972	Q12972	PPP1R8	Nuclear inhibitor of protein phosphatase 1;Activator of RNA decay	MULTI-MSMS	230112HN15HEKV810ugMOLEX_2_-40	C_rep2	704.927	2	704.422	1406.83	5.8193	0.0040992	-0.40585	-0.00028589	5.4135	0.0038134	704.421	115.28	1.5558	115.28	114.8	116.36	0	90	29	4	0	0	0	0.0037661	3	26718	85.958	85.958	1	4824400
AWQQRTPSPVPGG	13	Unmodified	_AWQQRTPSPVPGG_			0	0	0	1	1	Q9HA92	Q9HA92	Q9HA92	RSAD1	Radical S-adenosyl methionine domain-containing protein 1, mitochondrial	MULTI-MSMS	230112HN16HEKV810ugMOLEX_3_-40	C_rep3	690.861	2	690.855	1379.69	5.5922	0.0038634	0.22308	0.00015412	5.8153	0.0040175	690.855	75.92	0.61909	75.92	75.535	76.155	0	30	11	3	0	0	0	0.00012048	1	16625	94.309	80.956	1	3073700
AWQQRTPSPVPGG	13	Unmodified	_AWQQRTPSPVPGG_			0	0	0	1	1	Q9HA92	Q9HA92	Q9HA92	RSAD1	Radical S-adenosyl methionine domain-containing protein 1, mitochondrial	MULTI-MSMS	230112HN14HEKV810ugMOLEX_1_-40	C_rep1	690.86	2	690.855	1379.69	6.1428	0.0042438	-0.76452	-0.00052818	5.3782	0.0037156	690.854	76.205	0.61926	76.205	75.827	76.446	0	31	11	3	0	0	0	0.00046435	1	16653	90.108	73.083	1	3004100
AWQQRTPSPVPGG	13	Unmodified	_AWQQRTPSPVPGG_			0	0	0	1	1	Q9HA92	Q9HA92	Q9HA92	RSAD1	Radical S-adenosyl methionine domain-containing protein 1, mitochondrial	MULTI-MSMS	230112HN15HEKV810ugMOLEX_2_-40	C_rep2	690.86	2	690.855	1379.69	5.2971	0.0036595	1.089	0.00075231	6.386	0.0044118	690.856	76.074	0.61954	76.074	75.742	76.361	0	27	11	3	0	0	0	0.0034459	1	16741	78.655	65.302	1	2491000
AWSTLRKQVFGSWIRNPPDYHQFK	24	Unmodified	_AWSTLRKQVFGSWIRNPPDYHQFK_			0	0	1	3	4	Q9BUB4;Q9BUB4-2	Q9BUB4	Q9BUB4	ADAT1	tRNA-specific adenosine deaminase 1	MULTI-MSMS	230112HN16HEKV810ugMOLEX_3_-40	C_rep3	494.765	6	494.427	2960.52	7.7559	0.0038347	1.1078	0.00054775	8.8637	0.0043825	494.595	130.88	0.51706	130.88	130.54	131.06	0	25	9	4	0	0	0	2.7787e-17	1	30716	76.417	69.224	1	2372600
AWSTLRKQVFGSWIRNPPDYHQFK	24	Unmodified	_AWSTLRKQVFGSWIRNPPDYHQFK_			0	0	1	3	4	Q9BUB4;Q9BUB4-2	Q9BUB4	Q9BUB4	ADAT1	tRNA-specific adenosine deaminase 1	MULTI-MSMS	230112HN14HEKV810ugMOLEX_1_-40	C_rep1	494.599	6	494.427	2960.52	6.5996	0.003263	1.7391	0.00085986	8.3387	0.0041229	494.762	130.4	0.52638	130.4	130.03	130.56	0	27	9	6	0	0	0	9.7016e-16	1	30518	68.375	61.181	1	3060000
AWSTLRKQVFGSWIRNPPDYHQFK	24	Unmodified	_AWSTLRKQVFGSWIRNPPDYHQFK_			0	0	1	3	4	Q9BUB4;Q9BUB4-2	Q9BUB4	Q9BUB4	ADAT1	tRNA-specific adenosine deaminase 1	MULTI-MSMS	230112HN15HEKV810ugMOLEX_2_-40	C_rep2	494.766	6	494.427	2960.52	5.9384	0.0029361	1.8444	0.00091192	7.7828	0.003848	494.595	131.06	0.46989	131.06	130.67	131.14	0	32	8	6	0	0	0	0.0013798	1	30799	36.295	32.701	1	3008600
AYASSCNSGTSYNSISSVVSR	21	Unmodified	_AYASSCNSGTSYNSISSVVSR_			0	0	0	0	1	P53355;P53355-4	P53355	P53355	DAPK1	Death-associated protein kinase 1	MULTI-MSMS	230112HN16HEKV810ugMOLEX_3_-60	C_rep3	733.337	3	732.999	2195.98	4.3968	0.0032228	0.088286	6.4714e-05	4.4851	0.0032876	733.333	99.349	0.41671	99.349	99.107	99.524	0	22	7	4	0	0	0	9.5231e-09	1	65410	58.49	54.051	1	513880
AYASSCNSGTSYNSISSVVSR	21	Unmodified	_AYASSCNSGTSYNSISSVVSR_			0	0	0	0	1	P53355;P53355-4	P53355	P53355	DAPK1	Death-associated protein kinase 1	MULTI-MSMS	230112HN14HEKV810ugMOLEX_1_-60	C_rep1	733.337	3	732.999	2195.98	4.07	0.0029833	0.2141	0.00015694	4.2841	0.0031403	733.334	99.557	0.41723	99.557	99.298	99.715	-1.4211e-14	26	7	5	0	0	0	4.8033e-05	1	65696	50.957	46.519	1	615980
AYASSCNSGTSYNSISSVVSR	21	Unmodified	_AYASSCNSGTSYNSISSVVSR_			0	0	0	0	1	P53355;P53355-4	P53355	P53355	DAPK1	Death-associated protein kinase 1	MULTI-MSMS	230112HN15HEKV810ugMOLEX_2_-60	C_rep2	733.338	3	732.999	2195.98	4.5198	0.003313	0.05905	4.3283e-05	4.5789	0.0033563	733.334	99.526	0.52514	99.526	99.287	99.812	0	36	9	5	0	0	0	0.001024	1	65627	42.711	38.273	1	562240
AYAYLFK	7	Acetyl (Protein N-term)	_(Acetyl (Protein N-term))AYAYLFK_			1	0	0	0	1	P61019;P61019-2	P61019	P61019	RAB2A	Ras-related protein Rab-2A	MULTI-MSMS	230112HN02HEKTryp10ugSCXTFA0125_1_-40	NC_rep1	459.245	2	459.242	916.469	5.8235	0.0026744	0.8262	0.00037943	6.6497	0.0030538	459.242	150.03	0.51814	150.03	149.75	150.27	0	33	9	4	0	0	0	0.0046601	1	36593	84.025	35.264	1	21402000
AYAYLFK	7	Acetyl (Protein N-term)	_(Acetyl (Protein N-term))AYAYLFK_			1	0	0	0	1	P61019;P61019-2	P61019	P61019	RAB2A	Ras-related protein Rab-2A	MULTI-MSMS	230112HN03HEKTryp10ugSCXTFA0125_2_-40	NC_rep2	459.245	2	459.242	916.469	6.6777	0.0030667	0.61704	0.00028337	7.2948	0.0033501	459.242	149.94	0.71574	149.94	149.56	150.28	0	42	13	4	0	0	0	0.0048515	2	36482	80.377	35.766	1	11326000
AYAYLFK	7	Acetyl (Protein N-term)	_(Acetyl (Protein N-term))AYAYLFK_			1	0	0	0	1	P61019;P61019-2	P61019	P61019	RAB2A	Ras-related protein Rab-2A	MULTI-MSMS	230112HN04HEKTryp10ugSCXTFA0125_3_-40	NC_rep3	459.245	2	459.242	916.469	6.9422	0.0031881	0.77469	0.00035577	7.7169	0.0035439	459.242	149.74	0.61697	149.74	149.41	150.02	0	35	11	4	0	0	0	0.0048515	1	36746	80.377	35.404	1	14346000
AYLLQLH	7	Unmodified	_AYLLQLH_			0	0	0	0	0	Q9H079	Q9H079	Q9H079	KATNBL1	KATNB1-like protein 1	MULTI-MSMS	230112HN16HEKV810ugMOLEX_3_-40	C_rep3	429.251	2	429.248	856.481	6.5544	0.0028135	0.37778	0.00016216	6.9322	0.0029756	429.248	108.45	0.72074	108.45	108.02	108.74	0	30	13	3	0	0	0	0.00404	1	24946	86.344	79.425	1	2346200
AYLLQLH	7	Unmodified	_AYLLQLH_			0	0	0	0	0	Q9H079	Q9H079	Q9H079	KATNBL1	KATNB1-like protein 1	MULTI-MSMS	230112HN14HEKV810ugMOLEX_1_-40	C_rep1	429.251	2	429.248	856.481	6.2249	0.002672	1.8664	0.00080115	8.0913	0.0034732	429.249	108.65	0.88041	108.65	108.06	108.94	-1.4211e-14	34	16	4	0	0	0	0.00404	1	24938	86.344	79.425	1	2178300
AYLLQLH	7	Unmodified	_AYLLQLH_			0	0	0	0	0	Q9H079	Q9H079	Q9H079	KATNBL1	KATNB1-like protein 1	MULTI-MSMS	230112HN15HEKV810ugMOLEX_2_-40	C_rep2	429.251	2	429.248	856.481	5.9095	0.0025367	0.85602	0.00036745	6.7656	0.0029041	429.248	108.55	0.77193	108.55	108.11	108.88	0	39	14	4	0	0	0	0.016368	1	25022	74.849	66.878	1	2268700
AYLPDGYENENQLLNSQDC	19	Unmodified	_AYLPDGYENENQLLNSQDC_			0	0	4	0	0	Q9UFW8	Q9UFW8	Q9UFW8	CGGBP1	CGG triplet repeat-binding protein 1	MULTI-MSMS	230112HN02HEKTryp10ugSCXTFA0125_1_-60	NC_rep1	748.662	3	748.323	2241.95	5.3677	0.0040168	0.17242	0.00012903	5.5401	0.0041458	748.658	134.84	1.0867	134.84	134.45	135.54	0	89	20	8	0	0	0	0.00019178	2	77818	87.088	86.398	1	46022000
AYLPDGYENENQLLNSQDC	19	Unmodified	_AYLPDGYENENQLLNSQDC_			0	0	4	0	0	Q9UFW8	Q9UFW8	Q9UFW8	CGGBP1	CGG triplet repeat-binding protein 1	MULTI-MSMS	230112HN03HEKTryp10ugSCXTFA0125_2_-60	NC_rep2	748.663	3	748.323	2241.95	5.683	0.0042527	0.0021767	1.6289e-06	5.6852	0.0042544	748.658	134.72	1.2349	134.72	134.02	135.26	0	83	23	7	0	0	0	0.00075436	2	77914	82.663	74.475	1	50492000
AYLPDGYENENQLLNSQDC	19	Unmodified	_AYLPDGYENENQLLNSQDC_			0	0	4	0	0	Q9UFW8	Q9UFW8	Q9UFW8	CGGBP1	CGG triplet repeat-binding protein 1	MULTI-MSMS	230112HN03HEKTryp10ugSCXTFA0125_2_-60	NC_rep2	561.998	4	561.494	2241.95	5.5053	0.0030912	0.14337	8.0502e-05	5.6486	0.0031717	561.745	134.72	0.56797	134.72	134.48	135.05	0	26	10	4	0	0	0	0.038379	1	77951	20.368	16.927	1	698060
AYLPDGYENENQLLNSQDC	19	Unmodified	_AYLPDGYENENQLLNSQDC_			0	0	4	0	0	Q9UFW8	Q9UFW8	Q9UFW8	CGGBP1	CGG triplet repeat-binding protein 1	MULTI-MSMS	230112HN04HEKTryp10ugSCXTFA0125_3_-60	NC_rep3	748.663	3	748.323	2241.95	5.8579	0.0043836	0.24332	0.00018209	6.1012	0.0045657	748.658	134.55	0.97807	134.55	134.06	135.04	0	78	18	7	0	0	0	0.00027786	2	78185	86.411	78.223	1	46710000
AYLPDGYENENQLLNSQDC	19	Unmodified	_AYLPDGYENENQLLNSQDC_			0	0	4	0	0	Q9UFW8	Q9UFW8	Q9UFW8	CGGBP1	CGG triplet repeat-binding protein 1	MULTI-MSMS	230112HN04HEKTryp10ugSCXTFA0125_3_-60	NC_rep3	561.748	4	561.494	2241.95	5.7809	0.0032459	0.063107	3.5434e-05	5.844	0.0032814	561.745	134.57	0.41547	134.57	134.31	134.73	0	25	7	5	0	0	0	0.032917	1	78138	23.683	20.585	1	754970
AYLSRLGV	8	Unmodified	_AYLSRLGV_			0	0	0	1	1	P11172;P11172-4;P11172-2;P11172-3	P11172	P11172	UMPS	Uridine 5-monophosphate synthase;Orotate phosphoribosyltransferase;Orotidine 5-phosphate decarboxylase	MULTI-MSMS	230112HN16HEKV810ugMOLEX_3_-40	C_rep3	439.761	2	439.758	877.502	6.114	0.0026887	-0.55948	-0.00024604	5.5545	0.0024427	439.758	96.581	1.3039	96.581	95.876	97.18	-1.4211e-14	91	24	6	0	0	0	0.00059545	3	22046	105.04	58.689	1	83344000
AYLSRLGV	8	Unmodified	_AYLSRLGV_			0	0	0	1	1	P11172;P11172-4;P11172-2;P11172-3	P11172	P11172	UMPS	Uridine 5-monophosphate synthase;Orotate phosphoribosyltransferase;Orotidine 5-phosphate decarboxylase	MULTI-MSMS	230112HN14HEKV810ugMOLEX_1_-40	C_rep1	439.762	2	439.758	877.502	5.6661	0.0024917	0.010462	4.6006e-06	5.6765	0.0024963	439.758	96.63	1.1476	96.63	96.076	97.223	0	82	21	5	0	0	0	0.00071931	3	21988	104.37	69.26	1	79265000
AYLSRLGV	8	Unmodified	_AYLSRLGV_			0	0	0	1	1	P11172;P11172-4;P11172-2;P11172-3	P11172	P11172	UMPS	Uridine 5-monophosphate synthase;Orotate phosphoribosyltransferase;Orotidine 5-phosphate decarboxylase	MULTI-MSMS	230112HN15HEKV810ugMOLEX_2_-40	C_rep2	439.761	2	439.758	877.502	6.0648	0.0026671	-0.60266	-0.00026502	5.4622	0.002402	439.758	96.748	0.99227	96.748	96.253	97.245	1.4211e-14	77	18	5	0	0	0	0.00011198	2	22052	107.67	62.223	1	67460000
AYPPSSHNGGLGARTLTR	18	Unmodified	_AYPPSSHNGGLGARTLTR_			0	0	0	1	2	Q9NZM4;Q9NZM4-2	Q9NZM4	Q9NZM4	GLTSCR1	Glioma tumor suppressor candidate region gene 1 protein	MULTI-MSMS	230112HN15HEKV810ugMOLEX_2_-60	C_rep2	464.497	4	464.495	1853.95	3.706	0.0017214	0.85989	0.00039941	4.5659	0.0021208	464.746	54.884	1.1394	54.884	54.269	55.408	0	50	21	4	0	0	0	0.016536	1	54390	30.107	20.577	1	177260
AYQVSLQG	8	Unmodified	_AYQVSLQG_			0	0	0	0	0	Q9Y4J8;Q9Y4J8-14;Q9Y4J8-6;Q9Y4J8-10;Q9Y4J8-11;Q9Y4J8-13;Q9Y4J8-2	Q9Y4J8	Q9Y4J8	DTNA	Dystrobrevin alpha	MULTI-SECPEP	230112HN14HEKV810ugMOLEX_1_-60	C_rep1	432.642	2	433.224	864.434	4.8168	0.0020868	-0.090062	-3.9017e-05	4.7267	0.0020477	433.224	83.092	0.6214	83.092	82.803	83.424	0	25	11	3	0	0	0	4.0659e-06	1	61604	88.029	70.736	1	874470
AYRLKFAFADAPNHYKK	17	Unmodified	_AYRLKFAFADAPNHYKK_			0	0	1	3	4	Q8WUA7;Q8WUA7-2;Q8WUA7-4	Q8WUA7	Q8WUA7	TBC1D22A	TBC1 domain family member 22A	MULTI-MSMS	230112HN16HEKV810ugMOLEX_3_-40	C_rep3	408.824	5	408.822	2039.07	5.8883	0.0024073	-1.9815	-0.00081007	3.9068	0.0015972	409.022	86.197	0.62105	86.197	85.854	86.475	0	27	11	3	0	0	0	0.0027219	1	19257	44.005	40.133	1	2549800
AYRLKFAFADAPNHYKK	17	Unmodified	_AYRLKFAFADAPNHYKK_			0	0	1	3	4	Q8WUA7;Q8WUA7-2;Q8WUA7-4	Q8WUA7	Q8WUA7	TBC1D22A	TBC1 domain family member 22A	MULTI-MSMS	230112HN16HEKV810ugMOLEX_3_-60	C_rep3	511.03	4	510.776	2039.07	4.7318	0.0024169	1.9861	0.0010145	6.718	0.0034314	511.028	86.073	1.6638	86.073	85.507	87.171	-1.4211e-14	120	31	6	0	0	0	1.8043e-19	1	62106	111.22	106.12	1	2160300
AYRLKFAFADAPNHYKK	17	Unmodified	_AYRLKFAFADAPNHYKK_			0	0	1	3	4	Q8WUA7;Q8WUA7-2;Q8WUA7-4	Q8WUA7	Q8WUA7	TBC1D22A	TBC1 domain family member 22A	MULTI-MSMS	230112HN14HEKV810ugMOLEX_1_-40	C_rep1	408.825	5	408.822	2039.07	5.7822	0.0023639	1.3538	0.00055346	7.136	0.0029174	409.023	85.89	0.61243	85.89	85.487	86.099	0	41	11	5	0	0	0	2.5143e-05	1	19086	71.354	66.261	1	1353500
AYRLKFAFADAPNHYKK	17	Unmodified	_AYRLKFAFADAPNHYKK_			0	0	1	3	4	Q8WUA7;Q8WUA7-2;Q8WUA7-4	Q8WUA7	Q8WUA7	TBC1D22A	TBC1 domain family member 22A	MULTI-MSMS	230112HN14HEKV810ugMOLEX_1_-60	C_rep1	511.03	4	510.776	2039.07	5.1773	0.0026444	2.3251	0.0011876	7.5023	0.003832	511.028	85.821	1.8648	85.821	85.037	86.902	0	125	35	8	0	0	0	2.4458e-06	1	62315	86.777	81.459	1	2407700
AYRLKFAFADAPNHYKK	17	Unmodified	_AYRLKFAFADAPNHYKK_			0	0	1	3	4	Q8WUA7;Q8WUA7-2;Q8WUA7-4	Q8WUA7	Q8WUA7	TBC1D22A	TBC1 domain family member 22A	MULTI-MSMS	230112HN15HEKV810ugMOLEX_2_-40	C_rep2	409.026	5	408.822	2039.07	6.5553	0.00268	-0.58667	-0.00023984	5.9687	0.0024401	408.822	86.234	0.51946	86.234	85.877	86.396	0	37	9	5	0	0	0	0.0022889	1	19305	45.458	30.036	1	1839700
AYRLKFAFADAPNHYKK	17	Unmodified	_AYRLKFAFADAPNHYKK_			0	0	1	3	4	Q8WUA7;Q8WUA7-2;Q8WUA7-4	Q8WUA7	Q8WUA7	TBC1D22A	TBC1 domain family member 22A	MULTI-MSMS	230112HN15HEKV810ugMOLEX_2_-40	C_rep2	341.023	6	340.853	2039.07	6.3921	0.0021788	0.4611	0.00015717	6.8532	0.0023359	341.02	86.222	0.41401	86.222	85.93	86.344	0	26	7	5	0	0	0	0.036269	1	19329	20.048	16.08	1	538670
AYRLKFAFADAPNHYKK	17	Unmodified	_AYRLKFAFADAPNHYKK_			0	0	1	3	4	Q8WUA7;Q8WUA7-2;Q8WUA7-4	Q8WUA7	Q8WUA7	TBC1D22A	TBC1 domain family member 22A	MULTI-MSMS	230112HN15HEKV810ugMOLEX_2_-60	C_rep2	511.029	4	510.776	2039.07	4.785	0.002444	1.9545	0.00099832	6.7395	0.0034424	511.028	86.128	1.7162	86.128	85.529	87.245	0	106	32	6	0	0	0	6.7374e-10	1	62328	96.096	86.175	1	3632800
AYRSLASAQCPFLGPPRKRLKQS	23	Unmodified	_AYRSLASAQCPFLGPPRKRLKQS_			0	0	0	5	5	O43791	O43791	O43791	SPOP	Speckle-type POZ protein	MULTI-MSMS	230112HN16HEKV810ugMOLEX_3_-60	C_rep3	658.866	4	658.613	2630.42	4.3743	0.002881	0.47033	0.00030976	4.8446	0.0031907	658.864	77.504	0.621	77.504	77.005	77.626	0	46	11	6	0	0	0	2.1699e-06	1	59904	54.223	51.421	1	1515200
AYRSLASAQCPFLGPPRKRLKQS	23	Unmodified	_AYRSLASAQCPFLGPPRKRLKQS_			0	0	0	5	5	O43791	O43791	O43791	SPOP	Speckle-type POZ protein	MULTI-MSMS	230112HN14HEKV810ugMOLEX_1_-60	C_rep1	658.867	4	658.613	2630.42	4.6511	0.0030633	0.63212	0.00041632	5.2833	0.0034796	658.864	77.376	0.67738	77.376	76.879	77.556	0	54	12	6	0	0	0	2.8881e-11	2	60096	70.453	67.652	1	1482800
AYRSLASAQCPFLGPPRKRLKQS	23	Unmodified	_AYRSLASAQCPFLGPPRKRLKQS_			0	0	0	5	5	O43791	O43791	O43791	SPOP	Speckle-type POZ protein	MULTI-MSMS	230112HN15HEKV810ugMOLEX_2_-60	C_rep2	659.118	4	658.613	2630.42	4.4722	0.0029454	0.5594	0.00036843	5.0316	0.0033139	658.864	77.287	0.57556	77.287	76.852	77.427	-1.4211e-14	42	10	5	0	0	0	2.3895e-11	1	60031	71.527	68.726	1	1639100
AYSNYCKRQAQQ	12	Unmodified	_AYSNYCKRQAQQ_			0	0	0	2	2	Q8NI60;Q8NI60-2;Q8NI60-4;Q8NI60-3	Q8NI60	Q8NI60	ADCK3	Atypical kinase ADCK3, mitochondrial	MULTI-MSMS	230112HN15HEKV810ugMOLEX_2_-80	C_rep2	506.239	3	506.237	1515.69	3.8027	0.001925	0.45528	0.00023048	4.2579	0.0021555	506.237	26.267	0.61782	26.267	25.831	26.449	0	44	11	5	0	0	0	0.0012273	1	89349	76.143	62.739	1	8530400
AYSNYCKRQAQQ	12	Unmodified	_AYSNYCKRQAQQ_			0	0	0	2	2	Q8NI60;Q8NI60-2;Q8NI60-4;Q8NI60-3	Q8NI60	Q8NI60	ADCK3	Atypical kinase ADCK3, mitochondrial	MULTI-MSMS	230112HN16HEKV810ugMOLEX_3_-80	C_rep3	506.239	3	506.237	1515.69	3.6155	0.0018303	0.6877	0.00034814	4.3032	0.0021784	506.237	26.179	0.72181	26.179	25.828	26.55	0	61	13	7	0	0	0	0.0026334	1	89154	81.865	61.025	1	5518700
AYSNYCKRQAQQ	12	Unmodified	_AYSNYCKRQAQQ_			0	0	0	2	2	Q8NI60;Q8NI60-2;Q8NI60-4;Q8NI60-3	Q8NI60	Q8NI60	ADCK3	Atypical kinase ADCK3, mitochondrial	MULTI-MSMS	230112HN14HEKV810ugMOLEX_1_-80	C_rep1	505.567	3	506.237	1515.69	3.5829	0.0018138	0.665	0.00033665	4.2479	0.0021505	506.237	26.114	0.62246	26.114	25.778	26.4	0	44	11	5	0	0	0	1.7708e-13	2	89493	115.78	102.38	1	5328600
AYSQGGGK	8	Acetyl (Protein N-term)	_(Acetyl (Protein N-term))AYSQGGGK_			1	0	0	0	1	Q92769	Q92769	Q92769	HDAC2	Histone deacetylase 2	MULTI-MSMS	230112HN02HEKTryp10ugSCXTFA0125_1_-60	NC_rep1	405.195	2	405.193	808.372	4.5648	0.0018496	0.058862	2.385e-05	4.6236	0.0018735	405.193	27.61	0.85569	27.61	27.268	28.124	0	56	18	4	0	0	0	0.0033122	1	49670	83.614	49.876	1	2393600
AYSQGGGK	8	Acetyl (Protein N-term)	_(Acetyl (Protein N-term))AYSQGGGK_			1	0	0	0	1	Q92769	Q92769	Q92769	HDAC2	Histone deacetylase 2	MULTI-MSMS	230112HN03HEKTryp10ugSCXTFA0125_2_-60	NC_rep2	405.195	2	405.193	808.372	4.8413	0.0019617	0.25573	0.00010362	5.0971	0.0020653	405.193	27.731	1.1404	27.731	27.391	28.531	3.5527e-15	71	25	5	0	0	0	0.0031686	2	49890	88.029	43.056	1	2773800
AYSQGGGK	8	Acetyl (Protein N-term)	_(Acetyl (Protein N-term))AYSQGGGK_			1	0	0	0	1	Q92769	Q92769	Q92769	HDAC2	Histone deacetylase 2	MULTI-MSMS	230112HN04HEKTryp10ugSCXTFA0125_3_-60	NC_rep3	405.195	2	405.193	808.372	4.8299	0.0019571	0.02682	1.0867e-05	4.8567	0.0019679	405.193	27.451	1.072	27.451	27.112	28.184	0	72	24	5	0	0	0	0.0018932	2	50265	92.467	42.347	1	2630600
AYYLGGVPPDQLPPSLRRLFPTGGSVRGCVKGIKALGKYVD	41	Unmodified	_AYYLGGVPPDQLPPSLRRLFPTGGSVRGCVKGIKALGKYVD_			0	0	1	6	6	O15230	O15230	O15230	LAMA5	Laminin subunit alpha-5	MULTI-SECPEP	230112HN14HEKV810ugMOLEX_1_-40	C_rep1	733.791	6	734.57	4401.38	6.9116	0.005077	-0.33247	-0.00024423	6.5791	0.0048328	734.904	161.17	0.44276	161.17	160.94	161.38	0	33	8	5	0	0	0	0.041535	1	38384	3.503	0.84325	1	3693600
CADLWPRIASNAGSIA	16	Unmodified	_CADLWPRIASNAGSIA_			0	0	1	1	1	P62829	P62829	P62829	RPL23	60S ribosomal protein L23	MULTI-MSMS	230112HN16HEKV810ugMOLEX_3_-40	C_rep3	851.432	2	851.422	1700.83	9.8932	0.0084233	0.16087	0.00013697	10.054	0.0085602	851.423	138.53	1.1893	138.53	137.78	138.97	0	94	22	6	0	0	0	9.7599e-171	3	32677	183.37	169.58	1	16390000
CADLWPRIASNAGSIA	16	Unmodified	_CADLWPRIASNAGSIA_			0	0	1	1	1	P62829	P62829	P62829	RPL23	60S ribosomal protein L23	MULTI-MSMS	230112HN16HEKV810ugMOLEX_3_-60	C_rep3	567.953	3	567.951	1700.83	4.8727	0.0027675	-0.44969	-0.0002554	4.423	0.0025121	567.951	138.54	1.4457	138.54	137.7	139.14	0	116	27	6	0	0	0	8.9604e-06	3	75415	80.534	73.332	1	9818500
CADLWPRIASNAGSIA	16	Unmodified	_CADLWPRIASNAGSIA_			0	0	1	1	1	P62829	P62829	P62829	RPL23	60S ribosomal protein L23	MULTI-MSMS	230112HN16HEKV810ugMOLEX_3_-60	C_rep3	851.427	2	851.422	1700.83	4.9675	0.0042295	-0.34626	-0.00029481	4.6213	0.0039347	851.422	138.52	0.98081	138.52	137.9	138.88	0	48	18	3	0	0	0	6.8332e-22	1	75354	114.82	100.26	1	1542100
CADLWPRIASNAGSIA	16	Unmodified	_CADLWPRIASNAGSIA_			0	0	1	1	1	P62829	P62829	P62829	RPL23	60S ribosomal protein L23	MULTI-MSMS	230112HN14HEKV810ugMOLEX_1_-40	C_rep1	851.431	2	851.422	1700.83	9.853	0.0083891	-0.31043	-0.0002643	9.5426	0.0081248	851.422	138.69	1.2431	138.69	137.84	139.09	0	94	23	5	0	0	0	2.7242e-68	3	32659	149.58	136.18	1	12459000
CADLWPRIASNAGSIA	16	Unmodified	_CADLWPRIASNAGSIA_			0	0	1	1	1	P62829	P62829	P62829	RPL23	60S ribosomal protein L23	MULTI-MSMS	230112HN14HEKV810ugMOLEX_1_-60	C_rep1	567.954	3	567.951	1700.83	5.4102	0.0030727	-0.82879	-0.00047071	4.5814	0.002602	567.95	138.69	1.7591	138.69	137.6	139.36	0	136	33	7	0	0	0	1.0939e-05	2	75675	83.692	76.49	1	12005000
CADLWPRIASNAGSIA	16	Unmodified	_CADLWPRIASNAGSIA_			0	0	1	1	1	P62829	P62829	P62829	RPL23	60S ribosomal protein L23	MULTI-MSMS	230112HN14HEKV810ugMOLEX_1_-60	C_rep1	851.426	2	851.422	1700.83	5.2194	0.0044439	-0.95858	-0.00081616	4.2608	0.0036278	851.422	138.69	1.1399	138.69	137.91	139.05	0	70	21	4	0	0	0	2.5441e-13	2	75690	105.17	92.335	1	1742700
CADLWPRIASNAGSIA	16	Unmodified	_CADLWPRIASNAGSIA_			0	0	1	1	1	P62829	P62829	P62829	RPL23	60S ribosomal protein L23	MULTI-MSMS	230112HN15HEKV810ugMOLEX_2_-40	C_rep2	851.433	2	851.422	1700.83	9.3044	0.0079219	1.0955	0.00093271	10.4	0.0088547	851.424	138.59	1.1926	138.59	137.84	139.03	0	92	22	5	0	0	0	5.2361e-68	3	32702	147.39	132.83	1	13805000
CADLWPRIASNAGSIA	16	Unmodified	_CADLWPRIASNAGSIA_			0	0	1	1	1	P62829	P62829	P62829	RPL23	60S ribosomal protein L23	MULTI-MSMS	230112HN15HEKV810ugMOLEX_2_-60	C_rep2	567.954	3	567.951	1700.83	4.4717	0.0025397	-0.080075	-4.5479e-05	4.3916	0.0024942	567.951	138.65	1.5027	138.65	137.65	139.15	0	119	28	6	0	0	0	3.1082e-05	3	75533	75.961	66.381	1	10235000
CADLWPRIASNAGSIA	16	Unmodified	_CADLWPRIASNAGSIA_			0	0	1	1	1	P62829	P62829	P62829	RPL23	60S ribosomal protein L23	MULTI-MSMS	230112HN15HEKV810ugMOLEX_2_-60	C_rep2	851.427	2	851.422	1700.83	4.4314	0.003773	-0.84573	-0.00072007	3.5856	0.0030529	851.423	138.7	1.2449	138.7	137.85	139.1	0	70	23	4	0	0	0	6.8332e-22	2	75548	114.82	98.043	1	1647500
CALGGQGLEVYNWYD	15	Unmodified	_CALGGQGLEVYNWYD_			0	0	1	0	0	Q9NNW5	Q9NNW5	Q9NNW5	WDR6	WD repeat-containing protein 6	MULTI-MSMS	230112HN02HEKTryp10ugSCXTFA0125_1_-40	NC_rep1	873.393	2	872.885	1743.76	7.3043	0.0063758	-1.0827	-0.00094509	6.2216	0.0054307	873.386	152.41	0.52446	152.41	152.17	152.69	0	35	9	5	0	0	0	1.0519e-20	1	37233	140.17	130.48	1	9572900
CALGGQGLEVYNWYD	15	Unmodified	_CALGGQGLEVYNWYD_			0	0	1	0	0	Q9NNW5	Q9NNW5	Q9NNW5	WDR6	WD repeat-containing protein 6	MULTI-MSMS	230112HN03HEKTryp10ugSCXTFA0125_2_-40	NC_rep2	873.392	2	872.885	1743.76	7.4783	0.0065277	-1.074	-0.00093748	6.4043	0.0055902	873.386	152.34	0.52496	152.34	152.05	152.58	0	38	9	6	0	0	0	5.4677e-21	1	37122	142.43	132.74	1	10585000
CALGGQGLEVYNWYD	15	Unmodified	_CALGGQGLEVYNWYD_			0	0	1	0	0	Q9NNW5	Q9NNW5	Q9NNW5	WDR6	WD repeat-containing protein 6	MULTI-MSMS	230112HN03HEKTryp10ugSCXTFA0125_2_-60	NC_rep2	582.264	3	582.259	1743.76	6.2073	0.0036142	-0.69148	-0.00040262	5.5158	0.0032116	582.259	152.35	0.57647	152.35	152.07	152.65	0	37	10	5	0	0	0	0.0030355	1	82374	72.705	66.124	1	1582000
CALGGQGLEVYNWYD	15	Unmodified	_CALGGQGLEVYNWYD_			0	0	1	0	0	Q9NNW5	Q9NNW5	Q9NNW5	WDR6	WD repeat-containing protein 6	MULTI-MSMS	230112HN04HEKTryp10ugSCXTFA0125_3_-40	NC_rep3	873.392	2	872.885	1743.76	8.0813	0.0070541	-1.6837	-0.0014697	6.3976	0.0055844	872.884	152.2	0.52171	152.2	151.93	152.45	0	36	9	6	0	0	0	4.9211e-25	1	37393	188.04	178.04	1	9619200
CALGGQGLEVYNWYD	15	Unmodified	_CALGGQGLEVYNWYD_			0	0	1	0	0	Q9NNW5	Q9NNW5	Q9NNW5	WDR6	WD repeat-containing protein 6	MULTI-MSMS	230112HN04HEKTryp10ugSCXTFA0125_3_-60	NC_rep3	582.596	3	582.259	1743.76	5.9754	0.0034793	-0.42512	-0.00024753	5.5503	0.0032317	582.259	152.23	0.46935	152.23	151.95	152.42	0	27	8	4	0	0	0	0.0034301	1	82575	71.548	65.111	1	1826100
CCRFILNLL	9	Unmodified	_CCRFILNLL_			0	0	0	1	1	Q9Y263	Q9Y263	Q9Y263	PLAA	Phospholipase A-2-activating protein	MULTI-MSMS	230112HN16HEKV810ugMOLEX_3_-40	C_rep3	604.822	2	604.818	1207.62	7.9611	0.004815	-0.14622	-8.8437e-05	7.8149	0.0047266	604.818	153.02	0.46158	153.02	152.76	153.22	0	25	9	4	0	0	0	1.0712e-05	1	36315	108.98	96.757	1	2033500
CCRFILNLL	9	Unmodified	_CCRFILNLL_			0	0	0	1	1	Q9Y263	Q9Y263	Q9Y263	PLAA	Phospholipase A-2-activating protein	MULTI-MSMS	230112HN14HEKV810ugMOLEX_1_-40	C_rep1	604.823	2	604.818	1207.62	8.197	0.0049577	0.074551	4.5089e-05	8.2715	0.0050028	604.818	152.96	0.63026	152.96	152.73	153.36	0	31	13	4	0	0	0	0.0020988	1	36240	86.866	74.64	1	1632200
CCRFILNLL	9	Unmodified	_CCRFILNLL_			0	0	0	1	1	Q9Y263	Q9Y263	Q9Y263	PLAA	Phospholipase A-2-activating protein	MULTI-MSMS	230112HN15HEKV810ugMOLEX_2_-40	C_rep2	604.822	2	604.818	1207.62	8.2905	0.0050142	-1.5467	-0.00093549	6.7437	0.0040787	604.817	152.97	0.44601	152.97	152.75	153.2	0	29	9	4	0	0	0	0.0035964	1	36372	83.614	71.767	1	1845700
CDFTEDQTAEF	11	Acetyl (Protein N-term)	_(Acetyl (Protein N-term))CDFTEDQTAEF_			1	0	4	0	0	P60660-2;P60660	P60660-2;P60660	P60660-2	MYL6	Myosin light polypeptide 6	MULTI-MSMS	230112HN10HEKKRN10ugSCXTFA05_1_-40	N_rep1	702.771	2	702.767	1403.52	5.557	0.0039052	0.052024	3.6561e-05	5.609	0.0039418	702.767	140.99	1.4418	140.99	140.53	141.97	0	123	29	7	0	0	0	0.002681	2	35543	60.59	60.59	1	171500000
CDFTEDQTAEF	11	Acetyl (Protein N-term)	_(Acetyl (Protein N-term))CDFTEDQTAEF_			1	0	4	0	0	P60660-2;P60660	P60660-2;P60660	P60660-2	MYL6	Myosin light polypeptide 6	MULTI-MSMS	230112HN11HEKKRN10ugSCXTFA05_2_-40	N_rep2	702.771	2	702.767	1403.52	5.8425	0.0041059	-0.5743	-0.0004036	5.2682	0.0037023	702.766	140.78	1.6405	140.78	140.33	141.97	0	134	34	7	0	0	0	0.0022824	2	35315	61.999	61.999	1	170820000
CDFTEDQTAEF	11	Acetyl (Protein N-term)	_(Acetyl (Protein N-term))CDFTEDQTAEF_			1	0	4	0	0	P60660-2;P60660	P60660-2;P60660	P60660-2	MYL6	Myosin light polypeptide 6	MULTI-MSMS	230112HN12HEKKRN10ugSCXTFA05_3_-40	N_rep3	702.77	2	702.767	1403.52	5.6124	0.0039442	-0.54757	-0.00038481	5.0648	0.0035594	702.767	140.4	1.5102	140.4	139.97	141.48	0	125	31	7	0	0	0	0.00052334	2	34046	73.931	73.931	1	196910000
CDFTEDQTAEFK	12	Acetyl (Protein N-term)	_(Acetyl (Protein N-term))CDFTEDQTAEFK_			1	0	4	0	1	P60660-2;P60660	P60660-2;P60660	P60660-2	MYL6	Myosin light polypeptide 6	MULTI-MSMS	230112HN02HEKTryp10ugSCXTFA0125_1_-40	NC_rep1	766.818	2	766.814	1531.61	6.7792	0.0051984	-2.2397	-0.0017174	4.5395	0.0034809	766.813	111.94	0.72006	111.94	111.49	112.21	0	33	13	3	0	0	0	0.013269	1	26944	50.108	45.167	1	523370
CDFTEDQTAEFK	12	Acetyl (Protein N-term)	_(Acetyl (Protein N-term))CDFTEDQTAEFK_			1	0	4	0	1	P60660-2;P60660	P60660-2;P60660	P60660-2	MYL6	Myosin light polypeptide 6	MULTI-MSMS	230112HN02HEKTryp10ugSCXTFA0125_1_-40	NC_rep1	766.819	2	766.814	1531.61	6.3005	0.0048313	-0.35725	-0.00027395	5.9432	0.0045574	766.814	115.09	1.7597	115.09	114.54	116.3	0	140	33	7	0	0	0	8.0228e-18	2	27629	185.29	173.7	1	345180000
CDFTEDQTAEFK	12	Acetyl (Protein N-term)	_(Acetyl (Protein N-term))CDFTEDQTAEFK_			1	0	4	0	1	P60660-2;P60660	P60660-2;P60660	P60660-2	MYL6	Myosin light polypeptide 6	MULTI-MSMS	230112HN02HEKTryp10ugSCXTFA0125_1_-60	NC_rep1	511.882	3	511.545	1531.61	5.381	0.0027526	1.3974	0.00071483	6.7784	0.0034675	511.545	115	1.2482	115	114.35	115.6	0	81	23	5	0	0	0	0.0039207	1	72937	62.088	58.51	1	1971500
CDFTEDQTAEFK	12	Acetyl (Protein N-term)	_(Acetyl (Protein N-term))CDFTEDQTAEFK_			1	0	4	0	1	P60660-2;P60660	P60660-2;P60660	P60660-2	MYL6	Myosin light polypeptide 6	MULTI-MSMS	230112HN02HEKTryp10ugSCXTFA0125_1_-80	NC_rep1	766.819	2	766.814	1531.61	5.681	0.0043563	0.13899	0.00010658	5.82	0.0044629	766.814	115.02	0.93487	115.02	114.63	115.57	-1.4211e-14	82	17	7	0	0	0	6.9332e-18	1	107285	185.71	174.88	1	2403600
CDFTEDQTAEFK	12	Acetyl (Protein N-term)	_(Acetyl (Protein N-term))CDFTEDQTAEFK_			1	0	4	0	1	P60660-2;P60660	P60660-2;P60660	P60660-2	MYL6	Myosin light polypeptide 6	MULTI-MSMS	230112HN03HEKTryp10ugSCXTFA0125_2_-40	NC_rep2	766.818	2	766.814	1531.61	6.5469	0.0050203	-1.8446	-0.0014145	4.7023	0.0036058	766.814	111.53	0.77218	111.53	111.03	111.8	0	38	14	4	0	0	0	0.0019878	1	26751	72.006	67.851	1	508300
CDFTEDQTAEFK	12	Acetyl (Protein N-term)	_(Acetyl (Protein N-term))CDFTEDQTAEFK_			1	0	4	0	1	P60660-2;P60660	P60660-2;P60660	P60660-2	MYL6	Myosin light polypeptide 6	MULTI-MSMS	230112HN03HEKTryp10ugSCXTFA0125_2_-40	NC_rep2	766.819	2	766.814	1531.61	6.2353	0.0047813	-0.3507	-0.00026892	5.8846	0.0045124	766.814	114.94	1.6124	114.94	114.44	116.06	-1.4211e-14	134	30	7	0	0	0	7.1106e-81	1	27528	227.88	214.11	1	349090000
CDFTEDQTAEFK	12	Acetyl (Protein N-term)	_(Acetyl (Protein N-term))CDFTEDQTAEFK_			1	0	4	0	1	P60660-2;P60660	P60660-2;P60660	P60660-2	MYL6	Myosin light polypeptide 6	MULTI-MSMS	230112HN03HEKTryp10ugSCXTFA0125_2_-60	NC_rep2	511.548	3	511.545	1531.61	5.3747	0.0027494	1.467	0.00075044	6.8417	0.0034998	511.545	114.89	1.1988	114.89	114.15	115.35	0	74	22	5	0	0	0	0.00034644	1	72997	90.614	85.46	1	1539600
CDFTEDQTAEFK	12	Acetyl (Protein N-term)	_(Acetyl (Protein N-term))CDFTEDQTAEFK_			1	0	4	0	1	P60660-2;P60660	P60660-2;P60660	P60660-2	MYL6	Myosin light polypeptide 6	MULTI-MSMS	230112HN03HEKTryp10ugSCXTFA0125_2_-80	NC_rep2	766.819	2	766.814	1531.61	5.3424	0.0040966	0.50832	0.00038979	5.8507	0.0044864	766.815	114.92	0.88581	114.92	114.53	115.42	0	80	16	7	0	0	0	2.4835e-46	1	107386	213.31	201.71	1	2598900
CDFTEDQTAEFK	12	Acetyl (Protein N-term)	_(Acetyl (Protein N-term))CDFTEDQTAEFK_			1	0	4	0	1	P60660-2;P60660	P60660-2;P60660	P60660-2	MYL6	Myosin light polypeptide 6	MULTI-MSMS	230112HN04HEKTryp10ugSCXTFA0125_3_-40	NC_rep3	766.82	2	766.814	1531.61	7.3746	0.0056549	-2.8752	-0.0022047	4.4994	0.0034502	766.814	111.22	0.57094	111.22	110.89	111.46	0	28	10	4	0	0	0	0.00017108	1	26978	93.096	86.563	1	694890
CDFTEDQTAEFK	12	Acetyl (Protein N-term)	_(Acetyl (Protein N-term))CDFTEDQTAEFK_			1	0	4	0	1	P60660-2;P60660	P60660-2;P60660	P60660-2	MYL6	Myosin light polypeptide 6	MULTI-MSMS	230112HN04HEKTryp10ugSCXTFA0125_3_-40	NC_rep3	767.321	2	766.814	1531.61	6.9332	0.0053165	-0.8191	-0.0006281	6.1141	0.0046884	766.814	114.64	1.8005	114.64	114.09	115.89	0	152	34	7	0	0	0	8.1768e-28	1	27747	199.11	187.52	1	347930000
CDFTEDQTAEFK	12	Acetyl (Protein N-term)	_(Acetyl (Protein N-term))CDFTEDQTAEFK_			1	0	4	0	1	P60660-2;P60660	P60660-2;P60660	P60660-2	MYL6	Myosin light polypeptide 6	MULTI-MSMS	230112HN04HEKTryp10ugSCXTFA0125_3_-40	NC_rep3	766.821	2	766.814	1531.61	6.6331	0.0050863	0.20012	0.00015346	6.8332	0.0052398	766.815	116.87	0.93623	116.87	116.31	117.25	1.4211e-14	42	18	4	0	0	0	0.00593	1	28406	58.699	52.315	1	410310
CDFTEDQTAEFK	12	Acetyl (Protein N-term)	_(Acetyl (Protein N-term))CDFTEDQTAEFK_			1	0	4	0	1	P60660-2;P60660	P60660-2;P60660	P60660-2	MYL6	Myosin light polypeptide 6	MULTI-MSMS	230112HN04HEKTryp10ugSCXTFA0125_3_-60	NC_rep3	511.882	3	511.545	1531.61	5.8637	0.0029996	1.3383	0.00068461	7.2021	0.0036842	511.545	114.6	1.3554	114.6	113.9	115.26	-1.4211e-14	79	25	5	0	0	0	0.00049853	1	73163	85.845	78.121	1	1620100
CDFTEDQTAEFK	12	Acetyl (Protein N-term)	_(Acetyl (Protein N-term))CDFTEDQTAEFK_			1	0	4	0	1	P60660-2;P60660	P60660-2;P60660	P60660-2	MYL6	Myosin light polypeptide 6	MULTI-MSMS	230112HN04HEKTryp10ugSCXTFA0125_3_-80	NC_rep3	766.819	2	766.814	1531.61	5.6277	0.0043154	0.43153	0.0003309	6.0592	0.0046463	766.815	114.68	0.88706	114.68	114.18	115.07	0	91	16	7	0	0	0	8.1768e-28	1	107727	199.11	187.52	1	2457700
CDIEEATNQLLDVNLHENQ	19	Acetyl (Protein N-term)	_(Acetyl (Protein N-term))CDIEEATNQLLDVNLHENQ_			1	0	5	0	0	Q9BV44	Q9BV44	Q9BV44	THUMPD3	THUMP domain-containing protein 3	MULTI-MSMS	230112HN10HEKKRN10ugSCXTFA05_1_-40	N_rep1	766.689	3	766.35	2296.03	6.0229	0.0046156	-2.2802	-0.0017474	3.7427	0.0028682	766.683	163.49	0.39927	163.49	163.31	163.71	0	33	7	7	0	0	0	3.3043e-124	1	41547	168.08	159.37	1	77244000
CDIEEATNQLLDVNLHENQ	19	Acetyl (Protein N-term)	_(Acetyl (Protein N-term))CDIEEATNQLLDVNLHENQ_			1	0	5	0	0	Q9BV44	Q9BV44	Q9BV44	THUMPD3	THUMP domain-containing protein 3	MULTI-MSMS	230112HN11HEKKRN10ugSCXTFA05_2_-40	N_rep2	766.688	3	766.35	2296.03	5.7386	0.0043978	-2.4896	-0.0019079	3.249	0.0024899	766.683	163.46	0.39862	163.46	163.29	163.69	0	31	7	6	0	0	0	2.6515e-93	1	41340	157.54	148.83	1	81705000
CDIEEATNQLLDVNLHENQ	19	Acetyl (Protein N-term)	_(Acetyl (Protein N-term))CDIEEATNQLLDVNLHENQ_			1	0	5	0	0	Q9BV44	Q9BV44	Q9BV44	THUMPD3	THUMP domain-containing protein 3	MULTI-MSMS	230112HN12HEKKRN10ugSCXTFA05_3_-40	N_rep3	766.688	3	766.35	2296.03	5.3258	0.0040814	-1.8201	-0.0013948	3.5057	0.0026866	766.683	163.42	0.32311	163.42	163.25	163.58	0	31	6	7	0	0	0	6.4847e-108	1	40270	163.56	154.63	1	54224000
CDKEFMWAL	9	Acetyl (Protein N-term),Oxidation (M)	_(Acetyl (Protein N-term))CDKEFM(Oxidation (M))WAL_	CDKEFM(1)WAL	CDKEFM(68)WAL	1	1	2	1	1	P58546	P58546	P58546	MTPN	Myotrophin	MULTI-MSMS	230112HN10HEKKRN10ugSCXTFA05_1_-40	N_rep1	629.324	2	629.268	1256.52	6.63	0.0041721	-1.7486	-0.0011003	4.8815	0.0030717	629.267	152.71	2.6306	152.71	152.33	154.96	0	192	58	6	0	0	0	0.00059013	4	38702	68.214	58.798	1	22091000
CDKEFMWAL	9	Acetyl (Protein N-term),Oxidation (M)	_(Acetyl (Protein N-term))CDKEFM(Oxidation (M))WAL_	CDKEFM(1)WAL	CDKEFM(67)WAL	1	1	2	1	1	P58546	P58546	P58546	MTPN	Myotrophin	MULTI-MSMS	230112HN11HEKKRN10ugSCXTFA05_2_-40	N_rep2	629.271	2	629.268	1256.52	6.3715	0.0040094	-1.3945	-0.00087754	4.9769	0.0031318	629.267	152.62	2.5141	152.62	152.2	154.72	0	180	56	5	0	0	0	0.00064673	3	38480	67.169	52.5	1	16948000
CDKEFMWAL	9	Acetyl (Protein N-term),Oxidation (M)	_(Acetyl (Protein N-term))CDKEFM(Oxidation (M))WAL_	CDKEFM(1)WAL	CDKEFM(54)WAL	1	1	2	1	1	P58546	P58546	P58546	MTPN	Myotrophin	MULTI-MSMS	230112HN12HEKKRN10ugSCXTFA05_3_-40	N_rep3	629.271	2	629.268	1256.52	6.1102	0.003845	-1.4371	-0.00090433	4.6731	0.0029406	629.267	152.65	2.3315	152.65	152.2	154.53	0	192	52	6	0	0	0	0.0023806	2	37403	53.968	43.102	1	21344000
CDKEFMWAL	9	Acetyl (Protein N-term)	_(Acetyl (Protein N-term))CDKEFMWAL_			1	0	2	1	1	P58546	P58546	P58546	MTPN	Myotrophin	MULTI-MSMS	230112HN10HEKKRN10ugSCXTFA05_1_-40	N_rep1	621.275	2	621.27	1240.53	6.5613	0.0040764	-1.6255	-0.0010099	4.9358	0.0030665	621.269	161.71	0.40736	161.71	161.5	161.91	0	34	8	5	0	0	0	0.00064153	1	41063	69.628	53.117	1	15737000
CDKEFMWAL	9	Acetyl (Protein N-term)	_(Acetyl (Protein N-term))CDKEFMWAL_			1	0	2	1	1	P58546	P58546	P58546	MTPN	Myotrophin	MULTI-MSMS	230112HN11HEKKRN10ugSCXTFA05_2_-40	N_rep2	621.275	2	621.27	1240.53	5.7222	0.003555	-0.84443	-0.00052462	4.8778	0.0030304	621.27	161.65	0.45287	161.65	161.38	161.83	0	36	9	6	0	0	0	0.0015514	1	40825	82.452	63.67	1	12499000
CDKEFMWAL	9	Acetyl (Protein N-term)	_(Acetyl (Protein N-term))CDKEFMWAL_			1	0	2	1	1	P58546	P58546	P58546	MTPN	Myotrophin	MULTI-MSMS	230112HN12HEKKRN10ugSCXTFA05_3_-40	N_rep3	621.274	2	621.27	1240.53	5.9347	0.0036871	-0.58329	-0.00036238	5.3515	0.0033247	621.27	161.61	0.50152	161.61	161.31	161.81	0	40	10	6	0	0	0	0.00095227	1	39765	73.665	54.882	1	14398000
CDLIEPQPAEK	11	Acetyl (Protein N-term)	_(Acetyl (Protein N-term))CDLIEPQPAEK_			1	0	3	0	1	O94921	O94921	O94921	CDK14	Cyclin-dependent kinase 14	MSMS	230112HN02HEKTryp10ugSCXTFA0125_1_-40	NC_rep1	671.326	2	671.321	1340.63	NaN	NaN	NaN	NaN	NaN	NaN	NaN	108.8	1	108.8	108.3	109.3	0				0	0	0	0.011813	1	26118	55.567	42.611	1
CDLIEPQPAEK	11	Acetyl (Protein N-term)	_(Acetyl (Protein N-term))CDLIEPQPAEK_			1	0	3	0	1	O94921	O94921	O94921	CDK14	Cyclin-dependent kinase 14	MSMS	230112HN03HEKTryp10ugSCXTFA0125_2_-40	NC_rep2	671.326	2	671.321	1340.63	NaN	NaN	NaN	NaN	NaN	NaN	NaN	108.54	1	108.54	108.04	109.04	0				0	0	0	0.006853	1	25983	66.435	56.063	1
CDSTFQLLHVGVTV	14	Unmodified	_CDSTFQLLHVGVTV_			0	0	1	0	0	Q8IW35;Q8IW35-2	Q8IW35	Q8IW35	CEP97	Centrosomal protein of 97 kDa	MULTI-MSMS	230112HN14HEKV810ugMOLEX_1_-40	C_rep1	788.901	2	788.395	1574.78	8.073	0.0063647	-0.97834	-0.00077132	7.0947	0.0055934	788.394	151.08	0.34656	151.08	150.9	151.24	0	15	6	3	0	0	0	4.2947e-76	1	35765	156.69	142.78	1	2069700
CDSTFQLLHVGVTV	14	Unmodified	_CDSTFQLLHVGVTV_			0	0	1	0	0	Q8IW35;Q8IW35-2	Q8IW35	Q8IW35	CEP97	Centrosomal protein of 97 kDa	MULTI-MSMS	230112HN14HEKV810ugMOLEX_1_-60	C_rep1	525.935	3	525.933	1574.78	4.9997	0.0026295	-0.82131	-0.00043195	4.1783	0.0021975	525.932	151.11	0.54202	151.11	150.77	151.31	0	35	10	6	0	0	0	0.0076315	1	78801	54.524	45.697	1	1870700
CDSTFQLLHVGVTV	14	Unmodified	_CDSTFQLLHVGVTV_			0	0	1	0	0	Q8IW35;Q8IW35-2	Q8IW35	Q8IW35	CEP97	Centrosomal protein of 97 kDa	MULTI-MSMS	230112HN15HEKV810ugMOLEX_2_-40	C_rep2	788.901	2	788.395	1574.78	7.572	0.0059697	-0.1598	-0.00012599	7.4122	0.0058437	788.395	151.04	0.34346	151.04	150.87	151.21	0	14	6	3	0	0	0	8.5415e-39	1	35891	135.08	129.99	1	2634100
CDSTFQLLHVGVTV	14	Unmodified	_CDSTFQLLHVGVTV_			0	0	1	0	0	Q8IW35;Q8IW35-2	Q8IW35	Q8IW35	CEP97	Centrosomal protein of 97 kDa	MULTI-MSMS	230112HN15HEKV810ugMOLEX_2_-60	C_rep2	525.936	3	525.933	1574.78	4.5393	0.0023874	-0.23624	-0.00012425	4.3031	0.0022631	525.933	151.06	0.63041	151.06	150.75	151.38	0	34	12	5	0	0	0	0.0017431	1	78744	65.295	58.413	1	1998800
CEAISIEIAS	10	Unmodified	_CEAISIEIAS_			0	0	2	0	0	Q0VDF9	Q0VDF9	Q0VDF9	HSPA14	Heat shock 70 kDa protein 14	MSMS	230112HN02HEKTryp10ugSCXTFA0125_1_-60	NC_rep1	546.768	2	546.766	1091.52	NaN	NaN	NaN	NaN	NaN	NaN	NaN	126.54	1	126.54	126.04	127.04	0				0	0	0	0.00012859	1	75791	89.55	78.858	1
CFIASVTGSLD	11	Unmodified	_CFIASVTGSLD_			0	0	0	0	0	Q8N3Z3;Q8N3Z3-2	Q8N3Z3	Q8N3Z3	GTPBP8	GTP-binding protein 8	MULTI-MSMS	230112HN02HEKTryp10ugSCXTFA0125_1_-60	NC_rep1	585.281	2	585.279	1168.54	5.009	0.0029316	-2.2485	-0.001316	2.7604	0.0016156	585.276	138.9	0.7289	138.9	138.3	139.03	0	23	13	4	0	0	0	0.0084548	1	78881	98.299	80.914	1	1188600
CFIASVTGSLD	11	Unmodified	_CFIASVTGSLD_			0	0	0	0	0	Q8N3Z3;Q8N3Z3-2	Q8N3Z3	Q8N3Z3	GTPBP8	GTP-binding protein 8	MULTI-MSMS	230112HN03HEKTryp10ugSCXTFA0125_2_-60	NC_rep2	585.282	2	585.279	1168.54	5.7859	0.0033864	-0.63216	-0.00036999	5.1537	0.0030164	585.278	138.72	0.36272	138.72	138.54	138.9	0	18	6	3	0	0	0	0.040445	1	78953	75.109	64.695	1	1369900
CFIASVTGSLD	11	Unmodified	_CFIASVTGSLD_			0	0	0	0	0	Q8N3Z3;Q8N3Z3-2	Q8N3Z3	Q8N3Z3	GTPBP8	GTP-binding protein 8	MULTI-MSMS	230112HN04HEKTryp10ugSCXTFA0125_3_-60	NC_rep3	585.282	2	585.279	1168.54	5.6753	0.0033217	-2.4029	-0.0014064	3.2724	0.0019153	585.276	138.57	0.73368	138.57	138.06	138.79	0	23	13	3	0	0	0	0.022027	1	79149	85.064	67.678	1	1059800
CGNRWKFC	8	Unmodified	_CGNRWKFC_			0	0	0	2	2	P23193;P23193-2;Q15560;O75764;Q15560-2	P23193	P23193	TCEA1;TCEA2;TCEA3	Transcription elongation factor A protein 1;Transcription elongation factor A protein 2;Transcription elongation factor A protein 3	MULTI-MSMS	230112HN14HEKV810ugMOLEX_1_-40	C_rep1	376.503	3	376.501	1126.48	4.7294	0.0017806	1.849	0.00069614	6.5784	0.0024768	376.501	59.252	0.77884	59.252	58.76	59.539	0	37	14	4	0	0	0	0.019679	1	12398	57.559	37.256	1	758860
CGNRWKFC	8	Unmodified	_CGNRWKFC_			0	0	0	2	2	P23193;P23193-2;Q15560;O75764;Q15560-2	P23193	P23193	TCEA1;TCEA2;TCEA3	Transcription elongation factor A protein 1;Transcription elongation factor A protein 2;Transcription elongation factor A protein 3	MULTI-MSMS	230112HN15HEKV810ugMOLEX_2_-40	C_rep2	376.503	3	376.501	1126.48	4.4381	0.001671	1.741	0.00065547	6.1791	0.0023264	376.502	59.426	0.56714	59.426	59.099	59.666	-7.1054e-15	31	10	4	0	0	0	0.011429	1	12530	66.682	53.726	1	767780
CIAQWKQTNFMTKLGSISCKSLKGGNIS	28	Oxidation (M)	_CIAQWKQTNFM(Oxidation (M))TKLGSISCKSLKGGNIS_	CIAQWKQTNFM(1)TKLGSISCKSLKGGNIS	CIAQWKQTNFM(120)TKLGSISCKSLKGGNIS	0	1	0	4	4	P54577	P54577	P54577	YARS	Tyrosine--tRNA ligase, cytoplasmic;Tyrosine--tRNA ligase, cytoplasmic, N-terminally processed	MULTI-MSMS	230112HN16HEKV810ugMOLEX_3_-40	C_rep3	794.409	4	794.153	3172.58	6.7211	0.0053376	0.4714	0.00037437	7.1925	0.0057119	794.405	117.05	0.77283	117.05	116.78	117.55	0	76	14	6	0	0	0	1.2715e-55	3	27155	118.63	105.7	1	3713500
CIAQWKQTNFMTKLGSISCKSLKGGNIS	28	Oxidation (M)	_CIAQWKQTNFM(Oxidation (M))TKLGSISCKSLKGGNIS_	CIAQWKQTNFM(1)TKLGSISCKSLKGGNIS	CIAQWKQTNFM(90)TKLGSISCKSLKGGNIS	0	1	0	4	4	P54577	P54577	P54577	YARS	Tyrosine--tRNA ligase, cytoplasmic;Tyrosine--tRNA ligase, cytoplasmic, N-terminally processed	MULTI-MSMS	230112HN16HEKV810ugMOLEX_3_-60	C_rep3	635.928	5	635.524	3172.58	4.9908	0.0031718	-0.81155	-0.00051576	4.1792	0.002656	635.724	116.98	2.2329	116.98	116.69	118.93	0	170	42	7	0	0	0	1.9686e-33	2	69935	90.097	81.129	1	28135000
CIAQWKQTNFMTKLGSISCKSLKGGNIS	28	Oxidation (M)	_CIAQWKQTNFM(Oxidation (M))TKLGSISCKSLKGGNIS_	CIAQWKQTNFM(1)TKLGSISCKSLKGGNIS	CIAQWKQTNFM(190)TKLGSISCKSLKGGNIS	0	1	0	4	4	P54577	P54577	P54577	YARS	Tyrosine--tRNA ligase, cytoplasmic;Tyrosine--tRNA ligase, cytoplasmic, N-terminally processed	MULTI-MSMS	230112HN14HEKV810ugMOLEX_1_-40	C_rep1	794.41	4	794.153	3172.58	6.611	0.0052502	0.78665	0.00062472	7.3977	0.0058749	794.655	117.08	0.82344	117.08	116.61	117.43	0	81	15	6	0	0	0	6.3713e-214	3	27078	185.35	173.93	1	4247300
CIAQWKQTNFMTKLGSISCKSLKGGNIS	28	Oxidation (M)	_CIAQWKQTNFM(Oxidation (M))TKLGSISCKSLKGGNIS_	CIAQWKQTNFM(1)TKLGSISCKSLKGGNIS	CIAQWKQTNFM(93)TKLGSISCKSLKGGNIS	0	1	0	4	4	P54577	P54577	P54577	YARS	Tyrosine--tRNA ligase, cytoplasmic;Tyrosine--tRNA ligase, cytoplasmic, N-terminally processed	MULTI-MSMS	230112HN14HEKV810ugMOLEX_1_-60	C_rep1	635.728	5	635.524	3172.58	5.2434	0.0033323	-0.66116	-0.00042018	4.5823	0.0029122	635.925	116.86	1.6463	116.86	116.53	118.17	1.4211e-14	146	31	7	0	0	0	8.9879e-34	2	70151	93.176	81.391	1	30235000
CIAQWKQTNFMTKLGSISCKSLKGGNIS	28	Oxidation (M)	_CIAQWKQTNFM(Oxidation (M))TKLGSISCKSLKGGNIS_	CIAQWKQTNFM(1)TKLGSISCKSLKGGNIS	CIAQWKQTNFM(190)TKLGSISCKSLKGGNIS	0	1	0	4	4	P54577	P54577	P54577	YARS	Tyrosine--tRNA ligase, cytoplasmic;Tyrosine--tRNA ligase, cytoplasmic, N-terminally processed	MULTI-MSMS	230112HN15HEKV810ugMOLEX_2_-40	C_rep2	794.41	4	794.153	3172.58	6.0668	0.004818	0.80331	0.00063795	6.8701	0.0054559	794.404	117.23	0.98228	117.23	116.56	117.54	0	101	18	7	0	0	0	6.8145e-214	2	27278	185.06	172.07	1	3708800
CIAQWKQTNFMTKLGSISCKSLKGGNIS	28	Oxidation (M)	_CIAQWKQTNFM(Oxidation (M))TKLGSISCKSLKGGNIS_	CIAQWKQTNFM(1)TKLGSISCKSLKGGNIS	CIAQWKQTNFM(90)TKLGSISCKSLKGGNIS	0	1	0	4	4	P54577	P54577	P54577	YARS	Tyrosine--tRNA ligase, cytoplasmic;Tyrosine--tRNA ligase, cytoplasmic, N-terminally processed	MULTI-MSMS	230112HN15HEKV810ugMOLEX_2_-60	C_rep2	635.727	5	635.524	3172.58	5.1838	0.0032944	-1.0038	-0.00063791	4.18	0.0026565	635.724	117.31	1.8651	117.31	116.53	118.39	0	170	35	7	0	0	0	2.1532e-33	2	70041	89.565	80.598	1	23979000
CIAQWKQTNFMTKLGSISCKSLKGGNIS	28	Unmodified	_CIAQWKQTNFMTKLGSISCKSLKGGNIS_			0	0	0	4	4	P54577	P54577	P54577	YARS	Tyrosine--tRNA ligase, cytoplasmic;Tyrosine--tRNA ligase, cytoplasmic, N-terminally processed	MULTI-MSMS	230112HN16HEKV810ugMOLEX_3_-40	C_rep3	790.413	4	790.154	3156.59	8.7959	0.0069502	1.4842	0.0011727	10.28	0.0081229	790.657	130.83	0.31035	130.83	130.65	130.96	0	26	5	7	0	0	0	0	1	30695	217.84	204.32	1	17210000
CIAQWKQTNFMTKLGSISCKSLKGGNIS	28	Unmodified	_CIAQWKQTNFMTKLGSISCKSLKGGNIS_			0	0	0	4	4	P54577	P54577	P54577	YARS	Tyrosine--tRNA ligase, cytoplasmic;Tyrosine--tRNA ligase, cytoplasmic, N-terminally processed	MULTI-MSMS	230112HN16HEKV810ugMOLEX_3_-60	C_rep3	632.728	5	632.325	3156.59	4.4264	0.0027989	-0.49968	-0.00031596	3.9267	0.002483	632.525	130.84	0.36177	130.84	130.61	130.97	0	39	6	8	0	0	0	1.5242e-41	1	73400	106.62	95.621	1	99667000
CIAQWKQTNFMTKLGSISCKSLKGGNIS	28	Unmodified	_CIAQWKQTNFMTKLGSISCKSLKGGNIS_			0	0	0	4	4	P54577	P54577	P54577	YARS	Tyrosine--tRNA ligase, cytoplasmic;Tyrosine--tRNA ligase, cytoplasmic, N-terminally processed	MULTI-MSMS	230112HN14HEKV810ugMOLEX_1_-40	C_rep1	790.413	4	790.154	3156.59	7.3536	0.0058105	1.1746	0.00092811	8.5282	0.0067386	790.406	130.48	0.31383	130.48	130.3	130.61	0	18	5	6	0	0	0	0	1	30541	215.26	198.81	1	39742000
CIAQWKQTNFMTKLGSISCKSLKGGNIS	28	Unmodified	_CIAQWKQTNFMTKLGSISCKSLKGGNIS_			0	0	0	4	4	P54577	P54577	P54577	YARS	Tyrosine--tRNA ligase, cytoplasmic;Tyrosine--tRNA ligase, cytoplasmic, N-terminally processed	MULTI-MSMS	230112HN14HEKV810ugMOLEX_1_-60	C_rep1	632.729	5	632.325	3156.59	4.7071	0.0029764	-1.2768	-0.00080738	3.4302	0.002169	632.525	130.46	0.26206	130.46	130.26	130.52	-2.8422e-14	25	4	8	0	0	0	3.1675e-41	1	73556	104.87	96.255	1	96284000
CIAQWKQTNFMTKLGSISCKSLKGGNIS	28	Unmodified	_CIAQWKQTNFMTKLGSISCKSLKGGNIS_			0	0	0	4	4	P54577	P54577	P54577	YARS	Tyrosine--tRNA ligase, cytoplasmic;Tyrosine--tRNA ligase, cytoplasmic, N-terminally processed	MULTI-MSMS	230112HN15HEKV810ugMOLEX_2_-60	C_rep2	632.728	5	632.325	3156.59	4.2916	0.0027137	-0.66015	-0.00041743	3.6315	0.0022963	632.726	130.97	0.36627	130.97	130.73	131.1	0	44	6	9	0	0	0	3.3014e-37	1	73614	101.04	76.397	1	103650000
CIKFWAQTNTNDTCPFCPTLK	21	Unmodified	_CIKFWAQTNTNDTCPFCPTLK_			0	0	1	1	2	Q8ND24;Q8ND24-2	Q8ND24	Q8ND24	RNF214	RING finger protein 214	MULTI-MSMS	230112HN16HEKV810ugMOLEX_3_-60	C_rep3	868.407	3	868.068	2601.18	5.0973	0.0044248	1.0609	0.00092092	6.1582	0.0053457	868.404	134.89	0.26023	134.89	134.74	135	0	16	4	5	0	0	0	6.7663e-13	1	74466	81.665	74.634	1	1692000
CIKFWAQTNTNDTCPFCPTLK	21	Unmodified	_CIKFWAQTNTNDTCPFCPTLK_			0	0	1	1	2	Q8ND24;Q8ND24-2	Q8ND24	Q8ND24	RNF214	RING finger protein 214	MULTI-MSMS	230112HN14HEKV810ugMOLEX_1_-60	C_rep1	868.413	3	868.068	2601.18	5.6067	0.004867	1.0176	0.00088336	6.6243	0.0057503	868.405	134.9	0.36128	134.9	134.7	135.06	0	25	6	6	0	0	0	1.2475e-19	1	74705	100.21	92.848	1	1422900
CKHAFFLRLRR	11	Unmodified	_CKHAFFLRLRR_			0	0	0	3	4	Q9H8E8;Q9H8E8-2	Q9H8E8	Q9H8E8	CSRP2BP	Cysteine-rich protein 2-binding protein	MULTI-MSMS	230112HN14HEKV810ugMOLEX_1_-40	C_rep1	376.97	4	376.717	1502.84	4.9605	0.0018687	1.3613	0.00051283	6.3218	0.0023815	376.968	59.822	0.72284	59.822	59.177	59.9	0	30	13	3	0	0	0	0.0037028	1	12524	63.283	56.402	1	905310
CKHAFFLRLRR	11	Unmodified	_CKHAFFLRLRR_			0	0	0	3	4	Q9H8E8;Q9H8E8-2	Q9H8E8	Q9H8E8	CSRP2BP	Cysteine-rich protein 2-binding protein	MULTI-MSMS	230112HN15HEKV810ugMOLEX_2_-40	C_rep2	376.719	4	376.717	1502.84	4.5462	0.0017126	0.78906	0.00029725	5.3353	0.0020099	376.718	60.009	0.57449	60.009	59.51	60.085	0	24	10	3	0	0	0	0.005179	1	12683	61.353	55.969	1	812540
CKQVCWALRDFTRLFR	16	Unmodified	_CKQVCWALRDFTRLFR_			0	0	1	3	4	Q9Y5L0;Q9Y5L0-5;Q9Y5L0-1	Q9Y5L0	Q9Y5L0	TNPO3	Transportin-3	MULTI-MSMS	230112HN16HEKV810ugMOLEX_3_-60	C_rep3	540.034	4	539.781	2155.09	4.7532	0.0025657	-0.58292	-0.00031465	4.1703	0.002251	540.031	142.07	0.62587	142.07	141.85	142.48	0	33	11	5	0	0	0	4.3154e-10	1	76266	100.45	90.796	1	3814000
CKQVCWALRDFTRLFR	16	Unmodified	_CKQVCWALRDFTRLFR_			0	0	1	3	4	Q9Y5L0;Q9Y5L0-5;Q9Y5L0-1	Q9Y5L0	Q9Y5L0	TNPO3	Transportin-3	MULTI-MSMS	230112HN14HEKV810ugMOLEX_1_-40	C_rep1	432.23	5	432.026	2155.09	8.0893	0.0034948	-0.21052	-9.0948e-05	7.8788	0.0034039	432.227	141.67	0.82965	141.67	141.47	142.3	0	61	15	6	0	0	0	5.9517e-57	1	33382	142.97	133.32	1	3046500
CKQVCWALRDFTRLFR	16	Unmodified	_CKQVCWALRDFTRLFR_			0	0	1	3	4	Q9Y5L0;Q9Y5L0-5;Q9Y5L0-1	Q9Y5L0	Q9Y5L0	TNPO3	Transportin-3	MULTI-MSMS	230112HN14HEKV810ugMOLEX_1_-60	C_rep1	540.034	4	539.781	2155.09	5.2109	0.0028127	-0.08306	-4.4834e-05	5.1278	0.0027679	540.032	141.66	0.72681	141.66	141.48	142.21	0	45	13	5	0	0	0	5.3156e-29	1	76429	124.45	115.95	1	2980900
CKQVCWALRDFTRLFR	16	Unmodified	_CKQVCWALRDFTRLFR_			0	0	1	3	4	Q9Y5L0;Q9Y5L0-5;Q9Y5L0-1	Q9Y5L0	Q9Y5L0	TNPO3	Transportin-3	MULTI-MSMS	230112HN15HEKV810ugMOLEX_2_-40	C_rep2	432.23	5	432.026	2155.09	7.742	0.0033447	-1.0486	-0.00045302	6.6934	0.0028917	432.226	141.95	0.92645	141.95	141.62	142.54	0	47	17	5	0	0	0	7.4062e-46	1	33577	134.9	125.25	1	4664100
CKQVCWALRDFTRLFR	16	Unmodified	_CKQVCWALRDFTRLFR_			0	0	1	3	4	Q9Y5L0;Q9Y5L0-5;Q9Y5L0-1	Q9Y5L0	Q9Y5L0	TNPO3	Transportin-3	MULTI-MSMS	230112HN15HEKV810ugMOLEX_2_-60	C_rep2	540.034	4	539.781	2155.09	4.7147	0.0025449	-0.22342	-0.0001206	4.4913	0.0024243	540.031	141.92	0.7271	141.92	141.69	142.41	0	21	13	2	0	0	0	3.7062e-36	1	76428	127.71	114.08	1	4368400
CKRSVLDNRARFRGRKGY	18	Unmodified	_CKRSVLDNRARFRGRKGY_			0	0	1	7	7	Q86WW8	Q86WW8	Q86WW8	COA5	Cytochrome c oxidase assembly factor 5	MULTI-MSMS	230112HN16HEKV810ugMOLEX_3_-60	C_rep3	448.65	5	448.648	2238.2	4.4047	0.0019762	0.7587	0.00034039	5.1634	0.0023166	448.849	36.312	0.88372	36.312	35.866	36.75	0	68	16	6	0	0	0	0.024382	1	49644	27.149	19.252	1	3864200
CKRSVLDNRARFRGRKGY	18	Unmodified	_CKRSVLDNRARFRGRKGY_			0	0	1	7	7	Q86WW8	Q86WW8	Q86WW8	COA5	Cytochrome c oxidase assembly factor 5	MULTI-MSMS	230112HN14HEKV810ugMOLEX_1_-60	C_rep1	448.85	5	448.648	2238.2	4.267	0.0019144	-0.090002	-4.0379e-05	4.177	0.001874	448.849	35.548	1.3332	35.548	34.952	36.286	0	99	25	6	0	0	0	0.00042918	1	49628	50.079	45.37	1	1844200
CKRSVLDNRARFRGRKGY	18	Unmodified	_CKRSVLDNRARFRGRKGY_			0	0	1	7	7	Q86WW8	Q86WW8	Q86WW8	COA5	Cytochrome c oxidase assembly factor 5	MULTI-MSMS	230112HN15HEKV810ugMOLEX_2_-60	C_rep2	448.851	5	448.648	2238.2	3.9255	0.0017612	0.87987	0.00039475	4.8054	0.0021559	448.648	36.633	1.0376	36.633	35.934	36.971	0	85	19	6	0	0	0	2.138e-05	1	49774	57.52	52.81	1	3413100
CLNPSTQSRISKFYPIPSLHSTGS	24	Unmodified	_CLNPSTQSRISKFYPIPSLHSTGS_			0	0	0	2	2	Q9H2G2;Q9H2G2-2	Q9H2G2	Q9H2G2	SLK	STE20-like serine/threonine-protein kinase	MULTI-MSMS	230112HN15HEKV810ugMOLEX_2_-80	C_rep2	670.345	4	670.091	2676.33	4.8301	0.0032366	0.34536	0.00023142	5.1755	0.003468	670.342	121.6	1.6164	121.6	120.94	122.56	0	173	30	9	0	0	0	0.0026721	1	111318	35.436	32.635	1	3091800
CLNPSTQSRISKFYPIPSLHSTGS	24	Unmodified	_CLNPSTQSRISKFYPIPSLHSTGS_			0	0	0	2	2	Q9H2G2;Q9H2G2-2	Q9H2G2	Q9H2G2	SLK	STE20-like serine/threonine-protein kinase	MULTI-MSMS	230112HN16HEKV810ugMOLEX_3_-80	C_rep3	670.345	4	670.091	2676.33	5.0484	0.0033829	-0.25479	-0.00017073	4.7936	0.0032121	670.341	121.76	1.6606	121.76	121.01	122.67	0	163	31	8	0	0	0	2.453e-10	2	111009	61.703	56.084	1	2701700
CLNPSTQSRISKFYPIPSLHSTGS	24	Unmodified	_CLNPSTQSRISKFYPIPSLHSTGS_			0	0	0	2	2	Q9H2G2;Q9H2G2-2	Q9H2G2	Q9H2G2	SLK	STE20-like serine/threonine-protein kinase	MULTI-MSMS	230112HN14HEKV810ugMOLEX_1_-60	C_rep1	670.341	4	670.091	2676.33	4.3291	0.0029009	-0.71969	-0.00048226	3.6094	0.0024186	670.341	121.56	0.7388	121.56	121.2	121.93	0	41	13	4	0	0	0	0.003202	1	71261	34.009	30.911	1	2449300
CLNPSTQSRISKFYPIPSLHSTGS	24	Unmodified	_CLNPSTQSRISKFYPIPSLHSTGS_			0	0	0	2	2	Q9H2G2;Q9H2G2-2	Q9H2G2	Q9H2G2	SLK	STE20-like serine/threonine-protein kinase	MULTI-MSMS	230112HN14HEKV810ugMOLEX_1_-80	C_rep1	670.345	4	670.091	2676.33	5.0354	0.0033742	0.1576	0.00010561	5.1931	0.0034798	670.342	121.6	1.6734	121.6	120.85	122.52	0	172	31	8	0	0	0	1.9611e-15	2	111351	67.76	64.662	1	3136400
CLNPSTQSRISKFYPIPSLHSTGS	24	Unmodified	_CLNPSTQSRISKFYPIPSLHSTGS_			0	0	0	2	2	Q9H2G2;Q9H2G2-2	Q9H2G2	Q9H2G2	SLK	STE20-like serine/threonine-protein kinase	MULTI-MSMS	230112HN15HEKV810ugMOLEX_2_-60	C_rep2	670.344	4	670.091	2676.33	4.2738	0.0028639	-0.79024	-0.00052953	3.4836	0.0023343	670.591	121.62	0.73567	121.62	121.24	121.98	-1.4211e-14	35	13	3	0	0	0	0.0040412	1	71210	32.695	25.162	1	2940500
CLNVDWIP	8	Unmodified	_CLNVDWIP_			0	0	1	0	0	P48147	P48147	P48147	PREP	Prolyl endopeptidase	MULTI-MSMS	230112HN03HEKTryp10ugSCXTFA0125_2_-60	NC_rep2	508.75	2	508.747	1015.48	5.9491	0.0030266	-0.31331	-0.0001594	5.6358	0.0028672	508.747	153.13	0.62065	153.13	152.8	153.42	0	36	11	4	0	0	0	0.020688	1	82553	114.02	110.09	1	2149900
CLRHPWLNS	9	Unmodified	_CLRHPWLNS_			0	0	0	1	1	Q96SB4;P78362;Q96SB4-3;Q96SB4-4;P78362-2	Q96SB4	Q96SB4	SRPK1;SRPK2	SRSF protein kinase 1;SRSF protein kinase 2;SRSF protein kinase 2 N-terminal;SRSF protein kinase 2 C-terminal	MULTI-MSMS	230112HN16HEKV810ugMOLEX_3_-40	C_rep3	591.799	2	591.795	1181.58	4.7816	0.0028297	1.5582	0.00092215	6.3398	0.0037519	591.797	67.673	0.72753	67.673	67.279	68.007	0	39	13	4	0	0	0	0.0028607	2	14628	85.212	81.075	1	2276800
CLRHPWLNS	9	Unmodified	_CLRHPWLNS_			0	0	0	1	1	Q96SB4;P78362;Q96SB4-3;Q96SB4-4;P78362-2	Q96SB4	Q96SB4	SRPK1;SRPK2	SRSF protein kinase 1;SRSF protein kinase 2;SRSF protein kinase 2 N-terminal;SRSF protein kinase 2 C-terminal	MULTI-MSMS	230112HN14HEKV810ugMOLEX_1_-40	C_rep1	591.801	2	591.795	1181.58	5.613	0.0033218	1.8528	0.0010965	7.4658	0.0044182	591.797	67.806	0.67111	67.806	67.435	68.106	0	31	12	3	0	0	0	0.0021321	1	14517	86.794	79.574	1	1696700
CLRHPWLNS	9	Unmodified	_CLRHPWLNS_			0	0	0	1	1	Q96SB4;P78362;Q96SB4-3;Q96SB4-4;P78362-2	Q96SB4	Q96SB4	SRPK1;SRPK2	SRSF protein kinase 1;SRSF protein kinase 2;SRSF protein kinase 2 N-terminal;SRSF protein kinase 2 C-terminal	MULTI-MSMS	230112HN15HEKV810ugMOLEX_2_-40	C_rep2	591.799	2	591.795	1181.58	5.2509	0.0031074	1.5909	0.00094146	6.8417	0.0040489	591.797	67.829	0.82695	67.829	67.344	68.171	0	44	15	4	0	0	0	0.0028607	1	14696	85.212	81.075	1	2061200
CNTPTYCDLGK	11	Acetyl (Protein N-term)	_(Acetyl (Protein N-term))CNTPTYCDLGK_			1	0	1	0	1	Q9Y277;Q9Y277-2	Q9Y277	Q9Y277	VDAC3	Voltage-dependent anion-selective channel protein 3	MULTI-MSMS	230112HN02HEKTryp10ugSCXTFA0125_1_-40	NC_rep1	685.794	2	685.789	1369.56	6.1999	0.0042518	0.14181	9.7251e-05	6.3417	0.004349	685.79	90.169	0.93285	90.169	89.707	90.64	0	68	19	4	0	0	0	0.00048046	1	21363	108.67	105.82	1	11477000
CNTPTYCDLGK	11	Acetyl (Protein N-term)	_(Acetyl (Protein N-term))CNTPTYCDLGK_			1	0	1	0	1	Q9Y277;Q9Y277-2	Q9Y277	Q9Y277	VDAC3	Voltage-dependent anion-selective channel protein 3	MULTI-MSMS	230112HN02HEKTryp10ugSCXTFA0125_1_-60	NC_rep1	686.294	2	685.789	1369.56	5.2269	0.0035846	-0.24257	-0.00016635	4.9844	0.0034182	685.79	90.14	2.2717	90.14	89.572	91.843	0	188	47	8	0	0	0	0.00072055	1	66556	88.681	84.229	1	141220000
CNTPTYCDLGK	11	Acetyl (Protein N-term)	_(Acetyl (Protein N-term))CNTPTYCDLGK_			1	0	1	0	1	Q9Y277;Q9Y277-2	Q9Y277	Q9Y277	VDAC3	Voltage-dependent anion-selective channel protein 3	MULTI-MSMS	230112HN03HEKTryp10ugSCXTFA0125_2_-40	NC_rep2	685.794	2	685.789	1369.56	6.4432	0.0044187	-0.10443	-7.1615e-05	6.3388	0.0043471	685.789	90.086	0.836	90.086	89.642	90.478	0	58	17	4	0	0	0	0.00050257	1	21277	107.79	103.54	1	13335000
CNTPTYCDLGK	11	Acetyl (Protein N-term)	_(Acetyl (Protein N-term))CNTPTYCDLGK_			1	0	1	0	1	Q9Y277;Q9Y277-2	Q9Y277	Q9Y277	VDAC3	Voltage-dependent anion-selective channel protein 3	MULTI-MSMS	230112HN03HEKTryp10ugSCXTFA0125_2_-60	NC_rep2	685.793	2	685.789	1369.56	5.6639	0.0038842	-0.50281	-0.00034482	5.1611	0.0035394	685.789	90.149	2.0729	90.149	89.555	91.627	0	180	42	7	0	0	0	0.0001429	1	66631	95.573	91.324	1	159880000
CNTPTYCDLGK	11	Acetyl (Protein N-term)	_(Acetyl (Protein N-term))CNTPTYCDLGK_			1	0	1	0	1	Q9Y277;Q9Y277-2	Q9Y277	Q9Y277	VDAC3	Voltage-dependent anion-selective channel protein 3	MULTI-MSMS	230112HN04HEKTryp10ugSCXTFA0125_3_-40	NC_rep3	685.793	2	685.789	1369.56	6.6063	0.0045305	-0.35594	-0.0002441	6.2504	0.0042864	685.789	89.861	1.0181	89.861	89.373	90.391	0	70	21	4	0	0	0	0.00037782	1	21505	112.75	108.5	1	12997000
CNTPTYCDLGK	11	Acetyl (Protein N-term)	_(Acetyl (Protein N-term))CNTPTYCDLGK_			1	0	1	0	1	Q9Y277;Q9Y277-2	Q9Y277	Q9Y277	VDAC3	Voltage-dependent anion-selective channel protein 3	MULTI-MSMS	230112HN04HEKTryp10ugSCXTFA0125_3_-60	NC_rep3	685.793	2	685.789	1369.56	5.7862	0.0039681	-0.7583	-0.00052003	5.0279	0.0034481	685.789	89.925	2.1722	89.925	89.287	91.459	0	202	44	7	0	0	0	0.00037782	2	66809	112.75	109.64	1	144000000
CNTPTYCDLGK	11	Acetyl (Protein N-term)	_(Acetyl (Protein N-term))CNTPTYCDLGK_			1	0	1	0	1	Q9Y277;Q9Y277-2	Q9Y277	Q9Y277	VDAC3	Voltage-dependent anion-selective channel protein 3	MULTI-MSMS	230112HN04HEKTryp10ugSCXTFA0125_3_-60	NC_rep3	457.53	3	457.529	1369.56	5.835	0.0026697	-0.22291	-0.00010199	5.6121	0.0025677	457.528	89.919	1.0748	89.919	89.534	90.609	0	46	22	4	0	0	0	0.0207	1	66895	46.592	45.69	1	643480
CPAITQNNFLT	11	Unmodified	_CPAITQNNFLT_			0	0	0	0	0	O14524;O14524-2	O14524	O14524	TMEM194A	Transmembrane protein 194A	MULTI-MSMS	230112HN02HEKTryp10ugSCXTFA0125_1_-60	NC_rep1	639.814	2	639.811	1277.61	5.43	0.0034741	-0.19494	-0.00012473	5.235	0.0033494	639.811	123.6	0.90166	123.6	123.23	124.13	0	64	17	5	0	0	0	1.0622e-08	2	75100	139.19	134.22	1	1795200
CPAITQNNFLT	11	Unmodified	_CPAITQNNFLT_			0	0	0	0	0	O14524;O14524-2	O14524	O14524	TMEM194A	Transmembrane protein 194A	MULTI-MSMS	230112HN03HEKTryp10ugSCXTFA0125_2_-60	NC_rep2	639.815	2	639.811	1277.61	5.5734	0.0035659	-0.1042	-6.667e-05	5.4692	0.0034992	639.811	123.39	0.93552	123.39	122.94	123.87	0	68	18	5	0	0	0	0.004712	1	75076	117.04	112.58	1	1637200
CPAITQNNFLT	11	Unmodified	_CPAITQNNFLT_			0	0	0	0	0	O14524;O14524-2	O14524	O14524	TMEM194A	Transmembrane protein 194A	MULTI-MSMS	230112HN04HEKTryp10ugSCXTFA0125_3_-60	NC_rep3	639.815	2	639.811	1277.61	5.4263	0.0034718	0.14205	9.0885e-05	5.5684	0.0035627	639.811	123.13	0.84407	123.13	122.76	123.6	0	60	16	5	0	0	0	0.025218	1	75236	81.548	77.097	1	2032300
CQVGEDYGEPAPEEPPPAPRPS	22	Acetyl (Protein N-term)	_(Acetyl (Protein N-term))CQVGEDYGEPAPEEPPPAPRPS_			1	0	5	1	1	Q2VPK5;Q2VPK5-5	Q2VPK5	Q2VPK5	CTU2	Cytoplasmic tRNA 2-thiolation protein 2	MULTI-MSMS	230112HN10HEKKRN10ugSCXTFA05_1_-60	N_rep1	808.031	3	807.694	2420.06	4.7175	0.0038103	-0.90304	-0.00072938	3.8145	0.0030809	808.027	113.01	1.3356	113.01	112.62	113.96	1.4211e-14	152	29	7	0	0	0	1.2645e-27	1	73882	101.6	98.547	1	6342600
CQVGEDYGEPAPEEPPPAPRPS	22	Acetyl (Protein N-term)	_(Acetyl (Protein N-term))CQVGEDYGEPAPEEPPPAPRPS_			1	0	5	1	1	Q2VPK5;Q2VPK5-5	Q2VPK5	Q2VPK5	CTU2	Cytoplasmic tRNA 2-thiolation protein 2	MULTI-MSMS	230112HN11HEKKRN10ugSCXTFA05_2_-60	N_rep2	808.03	3	807.694	2420.06	4.1291	0.0033351	-0.93796	-0.00075758	3.1912	0.0025775	808.027	113.03	1.3392	113.03	112.64	113.98	1.4211e-14	158	30	7	0	0	0	1.4762e-23	2	73816	93.583	92.316	1	6313200
CQVGEDYGEPAPEEPPPAPRPS	22	Acetyl (Protein N-term)	_(Acetyl (Protein N-term))CQVGEDYGEPAPEEPPPAPRPS_			1	0	5	1	1	Q2VPK5;Q2VPK5-5	Q2VPK5	Q2VPK5	CTU2	Cytoplasmic tRNA 2-thiolation protein 2	MULTI-MSMS	230112HN12HEKKRN10ugSCXTFA05_3_-60	N_rep3	808.031	3	807.694	2420.06	4.0372	0.0032609	-0.69098	-0.0005581	3.3463	0.0027027	808.027	112.85	1.2685	112.85	112.43	113.69	1.4211e-14	149	28	8	0	0	0	5.3326e-24	2	72927	95.624	94.863	1	6727600
CRPLSKTVRFNVLKVTKAAGTKKQFQKF	28	Unmodified	_CRPLSKTVRFNVLKVTKAAGTKKQFQKF_			0	0	0	8	8	P62280	P62280	P62280	RPS11	40S ribosomal protein S11	MULTI-MSMS	230112HN16HEKV810ugMOLEX_3_-40	C_rep3	469.706	7	469.561	3279.88	4.4781	0.0021027	-0.38773	-0.00018206	4.0903	0.0019207	469.847	91.417	1.8273	91.417	90.778	92.605	0	167	34	7	0	0	0	4.725e-111	4	20704	149.3	149.3	1	42710000
CRPLSKTVRFNVLKVTKAAGTKKQFQKF	28	Unmodified	_CRPLSKTVRFNVLKVTKAAGTKKQFQKF_			0	0	0	8	8	P62280	P62280	P62280	RPS11	40S ribosomal protein S11	MULTI-MSMS	230112HN16HEKV810ugMOLEX_3_-40	C_rep3	547.822	6	547.653	3279.88	4.1642	0.0022805	0.12852	7.0386e-05	4.2927	0.0023509	547.82	91.431	1.2531	91.431	90.831	92.084	0	116	23	6	0	0	0	1.0486e-155	3	20609	170.1	168.02	1	18335000
CRPLSKTVRFNVLKVTKAAGTKKQFQKF	28	Unmodified	_CRPLSKTVRFNVLKVTKAAGTKKQFQKF_			0	0	0	8	8	P62280	P62280	P62280	RPS11	40S ribosomal protein S11	MULTI-MSMS	230112HN16HEKV810ugMOLEX_3_-60	C_rep3	657.186	5	656.982	3279.88	4.6737	0.0030705	-0.21615	-0.00014201	4.4575	0.0029285	657.383	91.343	1.8802	91.343	90.534	92.414	0	167	35	8	0	0	0	0	2	63409	215.34	209.44	1	6363100
CRPLSKTVRFNVLKVTKAAGTKKQFQKF	28	Unmodified	_CRPLSKTVRFNVLKVTKAAGTKKQFQKF_			0	0	0	8	8	P62280	P62280	P62280	RPS11	40S ribosomal protein S11	MULTI-MSMS	230112HN14HEKV810ugMOLEX_1_-40	C_rep1	469.706	7	469.561	3279.88	4.0668	0.0019096	-0.32921	-0.00015458	3.7375	0.001755	469.847	90.853	1.202	90.853	90.559	91.761	0	121	22	7	0	0	0	2.3708e-98	3	20455	143.32	142.25	1	62574000
CRPLSKTVRFNVLKVTKAAGTKKQFQKF	28	Unmodified	_CRPLSKTVRFNVLKVTKAAGTKKQFQKF_			0	0	0	8	8	P62280	P62280	P62280	RPS11	40S ribosomal protein S11	MULTI-MSMS	230112HN14HEKV810ugMOLEX_1_-40	C_rep1	547.99	6	547.653	3279.88	4.2609	0.0023335	-0.51168	-0.00028022	3.7492	0.0020533	547.987	90.906	0.99352	90.906	90.611	91.605	-1.4211e-14	89	18	7	0	0	0	4.0758e-124	2	20375	153.23	151.2	1	24754000
CRPLSKTVRFNVLKVTKAAGTKKQFQKF	28	Unmodified	_CRPLSKTVRFNVLKVTKAAGTKKQFQKF_			0	0	0	8	8	P62280	P62280	P62280	RPS11	40S ribosomal protein S11	MULTI-MSMS	230112HN14HEKV810ugMOLEX_1_-60	C_rep1	657.386	5	656.982	3279.88	4.5489	0.0029886	0.32335	0.00021244	4.8723	0.003201	657.183	90.871	1.9342	90.871	90.369	92.303	1.4211e-14	138	36	7	0	0	0	3.2903e-99	2	63585	145.52	128.16	1	6887300
CRPLSKTVRFNVLKVTKAAGTKKQFQKF	28	Unmodified	_CRPLSKTVRFNVLKVTKAAGTKKQFQKF_			0	0	0	8	8	P62280	P62280	P62280	RPS11	40S ribosomal protein S11	MULTI-MSMS	230112HN15HEKV810ugMOLEX_2_-40	C_rep2	469.85	7	469.561	3279.88	4.4467	0.002088	-0.18965	-8.9053e-05	4.257	0.0019989	469.847	91.453	1.923	91.453	90.912	92.835	0	197	36	8	0	0	0	8.8129e-139	4	20688	160.92	160.87	1	62874000
CRPLSKTVRFNVLKVTKAAGTKKQFQKF	28	Unmodified	_CRPLSKTVRFNVLKVTKAAGTKKQFQKF_			0	0	0	8	8	P62280	P62280	P62280	RPS11	40S ribosomal protein S11	MULTI-MSMS	230112HN15HEKV810ugMOLEX_2_-40	C_rep2	547.823	6	547.653	3279.88	4.8303	0.0026453	-0.12058	-6.6038e-05	4.7098	0.0025793	548.155	91.46	1.5556	91.46	91.017	92.573	0	123	29	6	0	0	0	2.5604e-237	4	20703	192.01	189.92	1	24315000
CRPLSKTVRFNVLKVTKAAGTKKQFQKF	28	Unmodified	_CRPLSKTVRFNVLKVTKAAGTKKQFQKF_			0	0	0	8	8	P62280	P62280	P62280	RPS11	40S ribosomal protein S11	MULTI-MSMS	230112HN15HEKV810ugMOLEX_2_-40	C_rep2	821.229	4	820.976	3279.88	5.6884	0.00467	-1.9601	-0.0016092	3.7283	0.0030608	821.225	91.41	0.46734	91.41	91.173	91.64	0	16	8	3	0	0	0	1.1756e-25	1	20692	77.322	75.128	1	2489200
CRPLSKTVRFNVLKVTKAAGTKKQFQKF	28	Unmodified	_CRPLSKTVRFNVLKVTKAAGTKKQFQKF_			0	0	0	8	8	P62280	P62280	P62280	RPS11	40S ribosomal protein S11	MULTI-MSMS	230112HN15HEKV810ugMOLEX_2_-60	C_rep2	657.387	5	656.982	3279.88	4.5582	0.0029946	0.27959	0.00018368	4.8377	0.0031783	657.384	91.476	1.7132	91.476	90.878	92.591	-1.4211e-14	162	32	7	0	0	0	0	3	63646	254.11	249.88	1	8024100
CSAGELLR	8	Acetyl (Protein N-term)	_(Acetyl (Protein N-term))CSAGELLR_			1	0	1	0	1	Q8N8J7	Q8N8J7	Q8N8J7	C4orf32	Uncharacterized protein C4orf32	MULTI-MSMS	230112HN02HEKTryp10ugSCXTFA0125_1_-60	NC_rep1	474.237	2	474.234	946.454	5.6961	0.0027013	-0.605	-0.00028691	5.0911	0.0024144	474.234	97.952	0.65899	97.952	97.667	98.326	-1.4211e-14	25	12	3	0	0	0	0.0020705	1	68616	91.9	72.264	1	1395700
CSAGELLR	8	Acetyl (Protein N-term)	_(Acetyl (Protein N-term))CSAGELLR_			1	0	1	0	1	Q8N8J7	Q8N8J7	Q8N8J7	C4orf32	Uncharacterized protein C4orf32	MULTI-MSMS	230112HN03HEKTryp10ugSCXTFA0125_2_-60	NC_rep2	474.237	2	474.234	946.454	5.8403	0.0027697	-0.5651	-0.00026799	5.2752	0.0025017	474.234	97.773	0.7092	97.773	97.437	98.147	0	35	13	4	0	0	0	0.0031916	1	68650	87.323	61.586	1	1325900
CSLASGATGG	10	Acetyl (Protein N-term)	_(Acetyl (Protein N-term))CSLASGATGG_			1	0	0	0	0	O60678	O60678	O60678	PRMT3	Protein arginine N-methyltransferase 3	MULTI-MSMS	230112HN10HEKKRN10ugSCXTFA05_1_-80	N_rep1	461.703	2	461.7	921.386	4.9714	0.0022953	0.27463	0.0001268	5.246	0.0024221	461.701	79.198	0.74981	79.198	78.785	79.535	0	54	16	5	0	0	0	0.008336	1	100900	46.016	42.404	1	269830
CSLASGATGGR	11	Acetyl (Protein N-term)	_(Acetyl (Protein N-term))CSLASGATGGR_			1	0	0	0	1	O60678	O60678	O60678	PRMT3	Protein arginine N-methyltransferase 3	MULTI-MSMS	230112HN02HEKTryp10ugSCXTFA0125_1_-40	NC_rep1	539.754	2	539.751	1077.49	5.7563	0.003107	0.5985	0.00032304	6.3548	0.00343	539.751	68.223	0.9094	68.223	67.712	68.621	0	70	18	5	0	0	0	6.4564e-13	2	15668	186.41	142.29	1	7408600
CSLASGATGGR	11	Acetyl (Protein N-term)	_(Acetyl (Protein N-term))CSLASGATGGR_			1	0	0	0	1	O60678	O60678	O60678	PRMT3	Protein arginine N-methyltransferase 3	MULTI-MSMS	230112HN03HEKTryp10ugSCXTFA0125_2_-40	NC_rep2	539.754	2	539.751	1077.49	6.3074	0.0034044	0.30859	0.00016656	6.616	0.003571	539.751	68.028	0.80308	68.028	67.54	68.343	0	58	16	5	0	0	0	3.5074e-10	2	15580	137.05	109.11	1	8254900
CSLASGATGGR	11	Acetyl (Protein N-term)	_(Acetyl (Protein N-term))CSLASGATGGR_			1	0	0	0	1	O60678	O60678	O60678	PRMT3	Protein arginine N-methyltransferase 3	MULTI-MSMS	230112HN04HEKTryp10ugSCXTFA0125_3_-40	NC_rep3	539.755	2	539.751	1077.49	6.6358	0.0035817	-0.20985	-0.00011327	6.426	0.0034684	539.751	67.542	0.77407	67.542	67.122	67.896	0	53	15	6	0	0	0	9.4141e-08	2	15732	128.27	96.966	1	9935500
CSSYSESSEAAQLEEVTSVLEANSK	25	Unmodified	_CSSYSESSEAAQLEEVTSVLEANSK_			0	0	5	0	1	Q7Z5K2;Q7Z5K2-2;Q7Z5K2-3	Q7Z5K2	Q7Z5K2	WAPAL	Wings apart-like protein homolog	MULTI-MSMS	230112HN04HEKTryp10ugSCXTFA0125_3_-40	NC_rep3	902.414	3	902.408	2704.2	7.3116	0.006598	-2.4331	-0.0021957	4.8784	0.0044023	902.405	163.97	0.62255	163.97	163.76	164.38	0	26	11	5	0	0	0	0.0014042	1	40433	41.087	37.932	1	2010800
CSTNPGKWVTFDDDPAVQSSQ	21	Acetyl (Protein N-term)	_(Acetyl (Protein N-term))CSTNPGKWVTFDDDPAVQSSQ_			1	0	3	1	1	Q9Y6Q2;Q9Y6Q2-3;Q9Y6Q2-2	Q9Y6Q2	Q9Y6Q2	STON1	Stonin-1	MULTI-MSMS	230112HN10HEKKRN10ugSCXTFA05_1_-40	N_rep1	794.689	3	794.35	2380.03	6.6657	0.0052949	-0.74561	-0.00059228	5.9201	0.0047026	794.684	142.23	0.53075	142.23	142.02	142.55	0	26	10	5	0	0	0	0.00010634	1	35925	69.763	66.269	1	1521800
CSTNPGKWVTFDDDPAVQSSQ	21	Acetyl (Protein N-term)	_(Acetyl (Protein N-term))CSTNPGKWVTFDDDPAVQSSQ_			1	0	3	1	1	Q9Y6Q2;Q9Y6Q2-3;Q9Y6Q2-2	Q9Y6Q2	Q9Y6Q2	STON1	Stonin-1	MULTI-MSMS	230112HN11HEKKRN10ugSCXTFA05_2_-40	N_rep2	794.353	3	794.35	2380.03	5.682	0.0045135	0.029653	2.3555e-05	5.7117	0.0045371	794.684	142.08	0.45352	142.08	141.88	142.34	0	25	9	5	0	0	0	1.6588e-10	1	35634	78.088	74.594	1	1725200
CSTNPGKWVTFDDDPAVQSSQ	21	Acetyl (Protein N-term)	_(Acetyl (Protein N-term))CSTNPGKWVTFDDDPAVQSSQ_			1	0	3	1	1	Q9Y6Q2;Q9Y6Q2-3;Q9Y6Q2-2	Q9Y6Q2	Q9Y6Q2	STON1	Stonin-1	MULTI-MSMS	230112HN12HEKKRN10ugSCXTFA05_3_-40	N_rep3	794.353	3	794.35	2380.03	5.7626	0.0045775	-0.28421	-0.00022576	5.4784	0.0043517	794.685	141.98	0.4014	141.98	141.83	142.23	0	18	8	3	0	0	0	0.0019291	1	34522	58.712	55.218	1	2100400
CSTSLVGQGFVPDGDQVLCQGCSQAGP	27	Unmodified	_CSTSLVGQGFVPDGDQVLCQGCSQAGP_			0	0	2	0	0	Q13643	Q13643	Q13643	FHL3	Four and a half LIM domains protein 3	MULTI-MSMS	230112HN02HEKTryp10ugSCXTFA0125_1_-40	NC_rep1	942.425	3	942.083	2823.23	7.8269	0.0073736	-0.54483	-0.00051327	7.2821	0.0068603	942.417	147.57	0.72366	147.57	147.38	148.1	0	61	13	7	0	0	0	9.7888e-06	1	35995	66.019	63.546	1	8916500
CSTSLVGQGFVPDGDQVLCQGCSQAGP	27	Unmodified	_CSTSLVGQGFVPDGDQVLCQGCSQAGP_			0	0	2	0	0	Q13643	Q13643	Q13643	FHL3	Four and a half LIM domains protein 3	MULTI-MSMS	230112HN02HEKTryp10ugSCXTFA0125_1_-60	NC_rep1	707.069	4	706.814	2823.23	5.7463	0.0040616	-0.19012	-0.00013438	5.5562	0.0039272	707.316	147.57	0.36107	147.57	147.39	147.75	0	26	6	5	0	0	0	0.037899	1	81050	12.939	10.686	1	1063700
CSTSLVGQGFVPDGDQVLCQGCSQAGP	27	Unmodified	_CSTSLVGQGFVPDGDQVLCQGCSQAGP_			0	0	2	0	0	Q13643	Q13643	Q13643	FHL3	Four and a half LIM domains protein 3	MULTI-MSMS	230112HN03HEKTryp10ugSCXTFA0125_2_-40	NC_rep2	942.425	3	942.083	2823.23	8.1698	0.0076967	-0.80779	-0.000761	7.3621	0.0069357	942.417	147.56	0.77674	147.56	147.29	148.07	0	54	14	7	0	0	0	1.6288e-06	1	35912	73.649	69.893	1	9914700
CSTSLVGQGFVPDGDQVLCQGCSQAGP	27	Unmodified	_CSTSLVGQGFVPDGDQVLCQGCSQAGP_			0	0	2	0	0	Q13643	Q13643	Q13643	FHL3	Four and a half LIM domains protein 3	MULTI-MSMS	230112HN03HEKTryp10ugSCXTFA0125_2_-60	NC_rep2	707.069	4	706.814	2823.23	6.0155	0.0042518	-0.0017884	-1.264e-06	6.0137	0.0042506	707.315	147.55	0.4644	147.55	147.26	147.72	0	30	8	6	0	0	0	0.00047488	1	81169	36.576	33.814	1	1293500
CSTSLVGQGFVPDGDQVLCQGCSQAGP	27	Unmodified	_CSTSLVGQGFVPDGDQVLCQGCSQAGP_			0	0	2	0	0	Q13643	Q13643	Q13643	FHL3	Four and a half LIM domains protein 3	MULTI-MSMS	230112HN04HEKTryp10ugSCXTFA0125_3_-40	NC_rep3	942.426	3	942.083	2823.23	8.5919	0.0080942	-0.78154	-0.00073627	7.8103	0.007358	942.417	147.46	0.77391	147.46	147.18	147.95	0	56	14	6	0	0	0	5.4418e-06	1	36188	68.303	62.14	1	9068300
CTLKLDPITGRSRGFGFVLFKE	22	Unmodified	_CTLKLDPITGRSRGFGFVLFKE_			0	0	1	4	4	Q14103;Q14103-3;Q14103-4;Q14103-2	Q14103	Q14103	HNRNPD	Heterogeneous nuclear ribonucleoprotein D0	MULTI-MSMS	230112HN16HEKV810ugMOLEX_3_-60	C_rep3	509.281	5	509.079	2540.36	4.6694	0.0023771	-0.92253	-0.00046964	3.7469	0.0019075	509.279	142	0.5232	142	141.64	142.17	0	24	9	4	0	0	0	4.7916e-13	1	76251	78.708	64.547	1	1130600
CTLKLDPITGRSRGFGFVLFKE	22	Unmodified	_CTLKLDPITGRSRGFGFVLFKE_			0	0	1	4	4	Q14103;Q14103-3;Q14103-4;Q14103-2	Q14103	Q14103	HNRNPD	Heterogeneous nuclear ribonucleoprotein D0	MULTI-MSMS	230112HN16HEKV810ugMOLEX_3_-80	C_rep3	636.602	4	636.097	2540.36	5.0614	0.0032195	-0.33081	-0.00021043	4.7306	0.0030091	636.347	142	0.47226	142	141.77	142.24	0	35	8	6	0	0	0	0.027855	1	115627	28.178	20.281	1	495090
CTLRLGRVFPHEVNWNKWIHL	21	Unmodified	_CTLRLGRVFPHEVNWNKWIHL_			0	0	1	3	3	Q12789;Q12789-3	Q12789	Q12789	GTF3C1	General transcription factor 3C polypeptide 1	MULTI-MSMS	230112HN16HEKV810ugMOLEX_3_-40	C_rep3	446.914	6	446.742	2674.41	8.2332	0.0036781	0.88753	0.0003965	9.1208	0.0040746	446.909	144.47	0.83309	144.47	144.11	144.95	0	76	15	7	0	0	0	9.6409e-11	2	34162	69.737	62.706	1	1157100
CTLRLGRVFPHEVNWNKWIHL	21	Unmodified	_CTLRLGRVFPHEVNWNKWIHL_			0	0	1	3	3	Q12789;Q12789-3	Q12789	Q12789	GTF3C1	General transcription factor 3C polypeptide 1	MULTI-MSMS	230112HN16HEKV810ugMOLEX_3_-40	C_rep3	536.293	5	535.889	2674.41	8.4642	0.0045358	1.7844	0.00095622	10.249	0.0054921	536.09	144.56	0.88484	144.56	144.06	144.95	0	62	16	6	0	0	0	1.0235e-12	2	34142	77.514	69.981	1	1112700
CTLRLGRVFPHEVNWNKWIHL	21	Unmodified	_CTLRLGRVFPHEVNWNKWIHL_			0	0	1	3	3	Q12789;Q12789-3	Q12789	Q12789	GTF3C1	General transcription factor 3C polypeptide 1	MULTI-MSMS	230112HN14HEKV810ugMOLEX_1_-40	C_rep1	446.914	6	446.742	2674.41	7.2829	0.0032536	0.81064	0.00036214	8.0935	0.0036157	446.909	144.58	1.064	144.58	144.27	145.33	0	79	20	6	0	0	0	5.6422e-10	1	34104	63.918	56.724	1	2301800
CTLRLGRVFPHEVNWNKWIHL	21	Unmodified	_CTLRLGRVFPHEVNWNKWIHL_			0	0	1	3	3	Q12789;Q12789-3	Q12789	Q12789	GTF3C1	General transcription factor 3C polypeptide 1	MULTI-MSMS	230112HN14HEKV810ugMOLEX_1_-40	C_rep1	536.093	5	535.889	2674.41	7.6947	0.0041235	1.1	0.00058945	8.7947	0.004713	536.09	144.55	0.71473	144.55	144.27	144.98	0	57	13	5	0	0	0	9.3515e-13	2	34140	78.012	74.135	1	2107700
CTLRLGRVFPHEVNWNKWIHL	21	Unmodified	_CTLRLGRVFPHEVNWNKWIHL_			0	0	1	3	3	Q12789;Q12789-3	Q12789	Q12789	GTF3C1	General transcription factor 3C polypeptide 1	MULTI-MSMS	230112HN15HEKV810ugMOLEX_2_-40	C_rep2	446.912	6	446.742	2674.41	8.566	0.0038268	-1.1988	-0.00053557	7.3672	0.0032912	446.909	144.89	1.0185	144.89	144.4	145.41	0	75	19	5	0	0	0	1.644e-09	1	34291	62.203	55.171	1	2187400
CTLRLGRVFPHEVNWNKWIHL	21	Unmodified	_CTLRLGRVFPHEVNWNKWIHL_			0	0	1	3	3	Q12789;Q12789-3	Q12789	Q12789	GTF3C1	General transcription factor 3C polypeptide 1	MULTI-MSMS	230112HN15HEKV810ugMOLEX_2_-40	C_rep2	536.094	5	535.889	2674.41	8.405	0.0045042	-0.49891	-0.00026736	7.9061	0.0042368	536.089	144.84	0.91427	144.84	144.45	145.36	0	72	17	5	0	0	0	1.22e-06	1	34295	56.149	49.117	1	1802000
CTNAVVNFLSRKSKL	15	Unmodified	_CTNAVVNFLSRKSKL_			0	0	0	3	3	O75521;O75521-2	O75521	O75521	ECI2	Enoyl-CoA delta isomerase 2, mitochondrial	MULTI-MSMS	230112HN16HEKV810ugMOLEX_3_-40	C_rep3	434.995	4	434.992	1735.94	6.1808	0.0026886	0.033615	1.4622e-05	6.2144	0.0027032	434.992	111.83	0.83691	111.83	111.38	112.22	0	41	15	3	0	0	0	4.0246e-12	2	25814	104.55	100.77	1	14159000
CTNAVVNFLSRKSKL	15	Unmodified	_CTNAVVNFLSRKSKL_			0	0	0	3	3	O75521;O75521-2	O75521	O75521	ECI2	Enoyl-CoA delta isomerase 2, mitochondrial	MULTI-MSMS	230112HN16HEKV810ugMOLEX_3_-60	C_rep3	579.657	3	579.654	1735.94	5.3189	0.0030831	-0.51393	-0.0002979	4.8049	0.0027852	579.654	111.85	0.62666	111.85	111.5	112.13	0	35	11	4	0	0	0	6.7902e-12	1	68570	103.79	100.46	1	2600100
CTNAVVNFLSRKSKL	15	Unmodified	_CTNAVVNFLSRKSKL_			0	0	0	3	3	O75521;O75521-2	O75521	O75521	ECI2	Enoyl-CoA delta isomerase 2, mitochondrial	MULTI-MSMS	230112HN14HEKV810ugMOLEX_1_-40	C_rep1	434.995	4	434.992	1735.94	6.2214	0.0027063	-0.41524	-0.00018063	5.8062	0.0025256	434.992	111.07	0.98633	111.07	110.71	111.69	-1.4211e-14	47	18	3	0	0	0	7.7293e-06	2	25557	92.063	88.283	1	10958000
CTNAVVNFLSRKSKL	15	Unmodified	_CTNAVVNFLSRKSKL_			0	0	0	3	3	O75521;O75521-2	O75521	O75521	ECI2	Enoyl-CoA delta isomerase 2, mitochondrial	MULTI-MSMS	230112HN14HEKV810ugMOLEX_1_-60	C_rep1	579.991	3	579.654	1735.94	5.4288	0.0031468	-1.0422	-0.00060411	4.3866	0.0025427	579.653	111.06	0.67867	111.06	110.78	111.46	0	38	12	4	0	0	0	2.9045e-08	1	68626	96.414	91.51	1	1984900
CTNAVVNFLSRKSKL	15	Unmodified	_CTNAVVNFLSRKSKL_			0	0	0	3	3	O75521;O75521-2	O75521	O75521	ECI2	Enoyl-CoA delta isomerase 2, mitochondrial	MULTI-MSMS	230112HN15HEKV810ugMOLEX_2_-40	C_rep2	435.497	4	434.992	1735.94	5.9792	0.0026009	-0.17513	-7.6179e-05	5.8041	0.0025247	434.992	111.46	0.73463	111.46	111.07	111.8	0	35	13	3	0	0	0	0.00010843	2	25776	79.771	76.051	1	13276000
CTNAVVNFLSRKSKL	15	Unmodified	_CTNAVVNFLSRKSKL_			0	0	0	3	3	O75521;O75521-2	O75521	O75521	ECI2	Enoyl-CoA delta isomerase 2, mitochondrial	MULTI-MSMS	230112HN15HEKV810ugMOLEX_2_-60	C_rep2	579.656	3	579.654	1735.94	4.8664	0.0028209	-0.36161	-0.00020961	4.5048	0.0026112	579.654	111.38	0.63054	111.38	111.09	111.72	0	30	11	4	0	0	0	2.4234e-24	1	68657	125.28	123.26	1	2342300
CVATYKGVPFEVKGKGVCRAQTMSNSGIK	29	Unmodified	_CVATYKGVPFEVKGKGVCRAQTMSNSGIK_			0	0	1	4	5	Q12904;Q12904-2	Q12904	Q12904	AIMP1	Aminoacyl tRNA synthase complex-interacting multifunctional protein 1;Endothelial monocyte-activating polypeptide 2	MULTI-MSMS	230112HN14HEKV810ugMOLEX_1_-40	C_rep1	529.777	6	529.607	3171.6	5.9904	0.0031726	0.64238	0.00034021	6.6328	0.0035128	529.774	85.998	0.35427	85.998	85.745	86.099	0	16	6	4	0	0	0	0.0083255	1	19168	21.052	18.676	1	579120
CVKTRYDTRQRKCPKCNAAFGANDFHRIYIG	31	Unmodified	_CVKTRYDTRQRKCPKCNAAFGANDFHRIYIG_			0	0	2	7	7	Q5VTR2	Q5VTR2	Q5VTR2	RNF20	E3 ubiquitin-protein ligase BRE1A	MULTI-MSMS	230112HN16HEKV810ugMOLEX_3_-40	C_rep3	544.565	7	544.129	3801.85	6.5399	0.0035585	2.7313	0.0014862	9.2712	0.0050447	544.417	80.654	0.67604	80.654	80.42	81.096	0	52	12	6	0	0	0	0.0074228	1	17855	21.169	15.568	1	1527200
CVKTRYDTRQRKCPKCNAAFGANDFHRIYIG	31	Unmodified	_CVKTRYDTRQRKCPKCNAAFGANDFHRIYIG_			0	0	2	7	7	Q5VTR2	Q5VTR2	Q5VTR2	RNF20	E3 ubiquitin-protein ligase BRE1A	MULTI-MSMS	230112HN16HEKV810ugMOLEX_3_-60	C_rep3	634.987	6	634.649	3801.85	4.853	0.0030799	-0.03118	-1.9788e-05	4.8218	0.0030601	634.984	80.721	0.51775	80.721	80.385	80.903	0	43	9	6	0	0	0	7.3252e-05	1	60731	44.301	39.769	1	1387500
CVKTRYDTRQRKCPKCNAAFGANDFHRIYIG	31	Unmodified	_CVKTRYDTRQRKCPKCNAAFGANDFHRIYIG_			0	0	2	7	7	Q5VTR2	Q5VTR2	Q5VTR2	RNF20	E3 ubiquitin-protein ligase BRE1A	MULTI-MSMS	230112HN14HEKV810ugMOLEX_1_-60	C_rep1	634.987	6	634.649	3801.85	4.6441	0.0029473	0.24255	0.00015394	4.8866	0.0031013	634.817	79.521	0.57188	79.521	79.331	79.903	0	53	10	7	0	0	0	7.5844e-06	1	60682	49.793	44.685	1	1587700
CVKTRYDTRQRKCPKCNAAFGANDFHRIYIG	31	Unmodified	_CVKTRYDTRQRKCPKCNAAFGANDFHRIYIG_			0	0	2	7	7	Q5VTR2	Q5VTR2	Q5VTR2	RNF20	E3 ubiquitin-protein ligase BRE1A	MULTI-MSMS	230112HN15HEKV810ugMOLEX_2_-40	C_rep2	544.42	7	544.129	3801.85	7.0882	0.0038569	2.5878	0.0014081	9.6759	0.0052649	544.417	80.552	0.57086	80.552	80.27	80.84	1.4211e-14	43	10	6	0	0	0	0.0074228	1	17882	21.169	16.01	1	1617300
CVKTRYDTRQRKCPKCNAAFGANDFHRIYIG	31	Unmodified	_CVKTRYDTRQRKCPKCNAAFGANDFHRIYIG_			0	0	2	7	7	Q5VTR2	Q5VTR2	Q5VTR2	RNF20	E3 ubiquitin-protein ligase BRE1A	MULTI-MSMS	230112HN15HEKV810ugMOLEX_2_-60	C_rep2	634.987	6	634.649	3801.85	5.272	0.0033458	-0.69169	-0.00043898	4.5803	0.0029069	634.983	80.521	0.62301	80.521	80.234	80.857	0	54	11	7	0	0	0	3.86e-37	1	60889	95.751	87.133	1	1166700
CVLFVVRKPQ	10	Unmodified	_CVLFVVRKPQ_			0	0	0	2	2	Q8N4J0	Q8N4J0	Q8N4J0	C9orf41	UPF0586 protein C9orf41	MULTI-MSMS	230112HN16HEKV810ugMOLEX_3_-40	C_rep3	415.911	3	415.909	1244.71	4.5715	0.0019013	-0.43335	-0.00018024	4.1382	0.0017211	415.91	91.223	0.67731	91.223	90.884	91.561	0	27	12	3	0	0	0	0.00054345	1	20575	82.645	69.508	1	1599300
CVLFVVRKPQ	10	Unmodified	_CVLFVVRKPQ_			0	0	0	2	2	Q8N4J0	Q8N4J0	Q8N4J0	C9orf41	UPF0586 protein C9orf41	MULTI-MSMS	230112HN14HEKV810ugMOLEX_1_-40	C_rep1	415.911	3	415.909	1244.71	3.8348	0.0015949	-0.30903	-0.00012853	3.5257	0.0014664	415.91	91.282	0.52283	91.282	91.082	91.605	0	22	9	3	0	0	0	0.00037262	1	20531	96.331	89.129	1	1214000
CVLFVVRKPQ	10	Unmodified	_CVLFVVRKPQ_			0	0	0	2	2	Q8N4J0	Q8N4J0	Q8N4J0	C9orf41	UPF0586 protein C9orf41	MULTI-MSMS	230112HN15HEKV810ugMOLEX_2_-40	C_rep2	415.912	3	415.909	1244.71	4.5188	0.0018794	-0.34988	-0.00014552	4.1689	0.0017339	415.91	91.352	0.72606	91.352	90.965	91.691	0	25	13	3	0	0	0	8.3404e-05	1	20653	104.2	92.942	1	2029000
CVVKHCRDVFLAWVASRNSNTVVFVK	26	Unmodified	_CVVKHCRDVFLAWVASRNSNTVVFVK_			0	0	1	3	4	O94842;O94842-3;O94842-2	O94842	O94842	TOX4	TOX high mobility group box family member 4	MULTI-SECPEP	230112HN16HEKV810ugMOLEX_3_-60	C_rep3	618.862	5	619.127	3090.6	5.2719	0.003264	0.050834	3.1472e-05	5.3227	0.0032954	619.328	135.64	0.62457	135.64	135.41	136.04	0	41	11	5	0	0	0	0.0089224	1	74645	34.418	32.165	1	1246800
CVVKHCRDVFLAWVASRNSNTVVFVK	26	Unmodified	_CVVKHCRDVFLAWVASRNSNTVVFVK_			0	0	1	3	4	O94842;O94842-3;O94842-2	O94842	O94842	TOX4	TOX high mobility group box family member 4	MULTI-MSMS	230112HN14HEKV810ugMOLEX_1_-60	C_rep1	619.331	5	619.127	3090.6	5.7812	0.0035793	-1.0117	-0.00062635	4.7695	0.0029529	619.328	135.59	0.72517	135.59	135.37	136.1	0	30	13	3	0	0	0	0.00098259	1	74890	39.124	36.585	1	1546400
CVVKHCRDVFLAWVASRNSNTVVFVK	26	Unmodified	_CVVKHCRDVFLAWVASRNSNTVVFVK_			0	0	1	3	4	O94842;O94842-3;O94842-2	O94842	O94842	TOX4	TOX high mobility group box family member 4	MULTI-MSMS	230112HN15HEKV810ugMOLEX_2_-60	C_rep2	619.331	5	619.127	3090.6	4.8145	0.0029808	-0.34984	-0.0002166	4.4646	0.0027642	619.327	135.71	1.041	135.71	135.1	136.14	0	60	19	5	0	0	0	5.3607e-07	1	74861	55.469	49.749	1	1341200
CWLRTLGAKKLCPQCNTITAPGDLRRIYL	29	Unmodified	_CWLRTLGAKKLCPQCNTITAPGDLRRIYL_			0	0	1	5	5	Q5VTB9;Q5VTB9-3	Q5VTB9	Q5VTB9	RNF220	E3 ubiquitin-protein ligase RNF220	MULTI-MSMS	230112HN16HEKV810ugMOLEX_3_-40	C_rep3	580.319	6	579.977	3473.82	7.6586	0.0044418	3.6244	0.0021021	11.283	0.0065439	580.315	136	0.3607	136	135.82	136.18	0	21	6	6	0	0	0	4.6361e-31	1	32029	89.039	79.411	1	2016600
CWLRTLGAKKLCPQCNTITAPGDLRRIYL	29	Unmodified	_CWLRTLGAKKLCPQCNTITAPGDLRRIYL_			0	0	1	5	5	Q5VTB9;Q5VTB9-3	Q5VTB9	Q5VTB9	RNF220	E3 ubiquitin-protein ligase RNF220	MULTI-MSMS	230112HN14HEKV810ugMOLEX_1_-40	C_rep1	580.318	6	579.977	3473.82	8.376	0.0048579	3.2945	0.0019107	11.67	0.0067686	580.314	135.98	0.36045	135.98	135.77	136.13	0	33	6	6	0	0	0	1.6447e-41	1	31960	104.51	89.349	1	1518000
CWLRTLGAKKLCPQCNTITAPGDLRRIYL	29	Unmodified	_CWLRTLGAKKLCPQCNTITAPGDLRRIYL_			0	0	1	5	5	Q5VTB9;Q5VTB9-3	Q5VTB9	Q5VTB9	RNF220	E3 ubiquitin-protein ligase RNF220	MULTI-MSMS	230112HN15HEKV810ugMOLEX_2_-40	C_rep2	580.32	6	579.977	3473.82	7.7573	0.0044991	3.5063	0.0020336	11.264	0.0065326	580.146	136.12	0.36104	136.12	135.81	136.17	2.8422e-14	16	6	3	0	0	0	3.4725e-12	2	32124	62.582	52.955	1	1844100
CYVNYDSGLDCGI	13	Unmodified	_CYVNYDSGLDCGI_			0	0	2	0	0	Q8WVE0	Q8WVE0	Q8WVE0	N6AMT2	Protein-lysine N-methyltransferase N6AMT2	MULTI-MSMS	230112HN02HEKTryp10ugSCXTFA0125_1_-40	NC_rep1	768.317	2	768.311	1534.61	7.4051	0.0056894	0.17468	0.00013421	7.5797	0.0058236	768.311	129.59	0.56388	129.59	129.26	129.82	0	42	10	6	0	0	0	0.00024729	1	31385	117.04	110.65	1	2651700
CYVNYDSGLDCGI	13	Unmodified	_CYVNYDSGLDCGI_			0	0	2	0	0	Q8WVE0	Q8WVE0	Q8WVE0	N6AMT2	Protein-lysine N-methyltransferase N6AMT2	MULTI-MSMS	230112HN03HEKTryp10ugSCXTFA0125_2_-40	NC_rep2	768.317	2	768.311	1534.61	8.0592	0.0061919	-0.20007	-0.00015371	7.8591	0.0060382	768.311	129.43	0.55551	129.43	129.11	129.67	0	45	10	6	0	0	0	1.9237e-05	1	31284	123.92	120.03	1	3062200
CYVNYDSGLDCGI	13	Unmodified	_CYVNYDSGLDCGI_			0	0	2	0	0	Q8WVE0	Q8WVE0	Q8WVE0	N6AMT2	Protein-lysine N-methyltransferase N6AMT2	MULTI-MSMS	230112HN04HEKTryp10ugSCXTFA0125_3_-40	NC_rep3	768.317	2	768.311	1534.61	8.0009	0.0061472	-0.15964	-0.00012266	7.8412	0.0060245	768.311	129.05	0.56313	129.05	128.71	129.28	0	43	10	6	0	0	0	1.58e-07	1	31487	126.41	121.47	1	3423000
DAAASASVASTAAGSRPGRHTKL	23	Unmodified	_DAAASASVASTAAGSRPGRHTKL_			0	0	1	3	3	Q9BSY9;Q9BSY9-2	Q9BSY9	Q9BSY9	DESI2	Desumoylating isopeptidase 2	MULTI-MSMS	230112HN16HEKV810ugMOLEX_3_-40	C_rep3	728.388	3	728.049	2181.13	4.7845	0.0034833	-0.074059	-5.3918e-05	4.7104	0.0034294	728.049	55.877	0.62921	55.877	55.642	56.271	0	37	11	4	0	0	0	1.9768e-38	1	11589	115.76	101.93	1	1758200
DAAASASVASTAAGSRPGRHTKL	23	Unmodified	_DAAASASVASTAAGSRPGRHTKL_			0	0	1	3	3	Q9BSY9;Q9BSY9-2	Q9BSY9	Q9BSY9	DESI2	Desumoylating isopeptidase 2	MULTI-MSMS	230112HN16HEKV810ugMOLEX_3_-40	C_rep3	437.232	5	437.232	2181.13	4.4684	0.0019537	-1.6197	-0.00070821	2.8486	0.0012455	437.231	55.96	0.52464	55.96	55.694	56.218	0	20	9	3	0	0	0	0.00087459	1	11622	38.933	29.99	1	679360
DAAASASVASTAAGSRPGRHTKL	23	Unmodified	_DAAASASVASTAAGSRPGRHTKL_			0	0	1	3	3	Q9BSY9;Q9BSY9-2	Q9BSY9	Q9BSY9	DESI2	Desumoylating isopeptidase 2	MULTI-MSMS	230112HN16HEKV810ugMOLEX_3_-60	C_rep3	546.29	4	546.289	2181.13	3.6146	0.0019746	-0.36252	-0.00019804	3.2521	0.0017766	546.288	55.948	1.8209	55.948	55.399	57.22	0	78	34	5	0	0	0	1.561e-13	1	54520	78.975	74.537	1	1808600
DAAASASVASTAAGSRPGRHTKL	23	Unmodified	_DAAASASVASTAAGSRPGRHTKL_			0	0	1	3	3	Q9BSY9;Q9BSY9-2	Q9BSY9	Q9BSY9	DESI2	Desumoylating isopeptidase 2	MULTI-MSMS	230112HN14HEKV810ugMOLEX_1_-40	C_rep1	728.053	3	728.049	2181.13	4.9296	0.003589	-0.24497	-0.00017835	4.6846	0.0034106	728.383	55.886	0.52604	55.886	55.568	56.094	0	17	9	2	0	0	0	1.0866e-24	1	11489	106.73	98.234	1	2218600
DAAASASVASTAAGSRPGRHTKL	23	Unmodified	_DAAASASVASTAAGSRPGRHTKL_			0	0	1	3	3	Q9BSY9;Q9BSY9-2	Q9BSY9	Q9BSY9	DESI2	Desumoylating isopeptidase 2	MULTI-MSMS	230112HN14HEKV810ugMOLEX_1_-40	C_rep1	546.541	4	546.289	2181.13	4.8408	0.0026445	-0.52801	-0.00028844	4.3128	0.002356	546.289	55.902	0.47374	55.902	55.568	56.041	0	23	8	4	0	0	0	1.9365e-16	1	11502	86.546	77.615	1	1280900
DAAASASVASTAAGSRPGRHTKL	23	Unmodified	_DAAASASVASTAAGSRPGRHTKL_			0	0	1	3	3	Q9BSY9;Q9BSY9-2	Q9BSY9	Q9BSY9	DESI2	Desumoylating isopeptidase 2	MULTI-MSMS	230112HN14HEKV810ugMOLEX_1_-40	C_rep1	437.635	5	437.232	2181.13	4.4706	0.0019547	0.084771	3.7065e-05	4.5554	0.0019918	437.433	55.909	0.47374	55.909	55.568	56.041	0	13	8	2	0	0	0	1.2628e-06	1	11528	54.223	45.28	1	725310
DAAASASVASTAAGSRPGRHTKL	23	Unmodified	_DAAASASVASTAAGSRPGRHTKL_			0	0	1	3	3	Q9BSY9;Q9BSY9-2	Q9BSY9	Q9BSY9	DESI2	Desumoylating isopeptidase 2	MULTI-MSMS	230112HN15HEKV810ugMOLEX_2_-40	C_rep2	728.388	3	728.049	2181.13	5.1866	0.0037761	-0.14604	-0.00010632	5.0406	0.0036698	728.383	56.118	0.52523	56.118	55.808	56.333	0	35	9	5	0	0	0	1.0251e-16	2	11648	89.483	80.66	1	1802600
DAAINSLLQMGEEP	14	Oxidation (M)	_DAAINSLLQM(Oxidation (M))GEEP_	DAAINSLLQM(1)GEEP	DAAINSLLQM(80)GEEP	0	1	3	0	0	Q9H0E2;Q9H0E2-2	Q9H0E2	Q9H0E2	TOLLIP	Toll-interacting protein	MULTI-MSMS	230112HN02HEKTryp10ugSCXTFA0125_1_-40	NC_rep1	752.358	2	752.353	1502.69	6.7789	0.0051002	-0.13471	-0.00010135	6.6442	0.0049988	752.353	142.6	0.57799	142.6	142.33	142.9	0	31	10	4	0	0	0	0.0038349	1	34719	79.974	57.333	1	2870200
DAAINSLLQMGEEP	14	Oxidation (M)	_DAAINSLLQM(Oxidation (M))GEEP_	DAAINSLLQM(1)GEEP	DAAINSLLQM(77)GEEP	0	1	3	0	0	Q9H0E2;Q9H0E2-2	Q9H0E2	Q9H0E2	TOLLIP	Toll-interacting protein	MULTI-MSMS	230112HN03HEKTryp10ugSCXTFA0125_2_-40	NC_rep2	752.359	2	752.353	1502.69	7.5152	0.0056541	-0.13174	-9.9113e-05	7.3835	0.005555	752.354	142.52	0.523	142.52	142.3	142.83	0	27	9	4	0	0	0	0.0057181	1	34644	77.379	60.353	1	2245300
DAAINSLLQMGEEP	14	Oxidation (M)	_DAAINSLLQM(Oxidation (M))GEEP_	DAAINSLLQM(1)GEEP	DAAINSLLQM(74)GEEP	0	1	3	0	0	Q9H0E2;Q9H0E2-2	Q9H0E2	Q9H0E2	TOLLIP	Toll-interacting protein	MULTI-MSMS	230112HN04HEKTryp10ugSCXTFA0125_3_-40	NC_rep3	752.358	2	752.353	1502.69	7.5692	0.0056947	0.09312	7.0059e-05	7.6623	0.0057648	752.354	142.43	0.73422	142.43	141.99	142.73	0	34	13	4	0	0	0	0.0098998	1	34934	74.162	48.224	1	1949700
DAAKKAVASVAKK	13	Unmodified	_DAAKKAVASVAKK_			0	0	1	3	4	Q96I99	Q96I99	Q96I99	SUCLG2	Succinyl-CoA ligase [GDP-forming] subunit beta, mitochondrial	MULTI-MSMS	230112HN15HEKV810ugMOLEX_2_-80	C_rep2	429.262	3	429.598	1285.77	3.7368	0.0016053	0.47015	0.00020198	4.2069	0.0018073	429.598	26.525	1.291	26.525	26.141	27.432	0	73	24	6	0	0	0	1.0143e-13	3	89441	116.58	105.14	1	31345000
DAAKKAVASVAKK	13	Unmodified	_DAAKKAVASVAKK_			0	0	1	3	4	Q96I99	Q96I99	Q96I99	SUCLG2	Succinyl-CoA ligase [GDP-forming] subunit beta, mitochondrial	MULTI-MSMS	230112HN16HEKV810ugMOLEX_3_-40	C_rep3	322.453	4	322.45	1285.77	5.3181	0.0017148	0.70331	0.00022678	6.0214	0.0019416	322.45	26.438	1.2926	26.438	26	27.292	0	71	24	6	0	0	0	2.6525e-10	1	4093	110.38	86.445	1	64413000
DAAKKAVASVAKK	13	Unmodified	_DAAKKAVASVAKK_			0	0	1	3	4	Q96I99	Q96I99	Q96I99	SUCLG2	Succinyl-CoA ligase [GDP-forming] subunit beta, mitochondrial	MULTI-MSMS	230112HN16HEKV810ugMOLEX_3_-40	C_rep3	643.898	2	643.893	1285.77	5.9005	0.0037993	0.87342	0.00056239	6.774	0.0043617	643.894	26.458	0.46386	26.458	26.206	26.67	3.5527e-15	24	8	4	0	0	0	5.8968e-73	1	4112	156.36	132.99	1	1742500
DAAKKAVASVAKK	13	Unmodified	_DAAKKAVASVAKK_			0	0	1	3	4	Q96I99	Q96I99	Q96I99	SUCLG2	Succinyl-CoA ligase [GDP-forming] subunit beta, mitochondrial	MULTI-SECPEP	230112HN16HEKV810ugMOLEX_3_-60	C_rep3	428.913	3	429.598	1285.77	5.3008	0.0022772	-0.18411	-7.9094e-05	5.1166	0.0021981	429.598	26.455	0.7235	26.455	26.121	26.845	0	55	13	6	0	0	0	2.8892e-65	1	47126	122.78	111.46	1	33572000
DAAKKAVASVAKK	13	Unmodified	_DAAKKAVASVAKK_			0	0	1	3	4	Q96I99	Q96I99	Q96I99	SUCLG2	Succinyl-CoA ligase [GDP-forming] subunit beta, mitochondrial	MULTI-MSMS	230112HN16HEKV810ugMOLEX_3_-80	C_rep3	429.6	3	429.598	1285.77	3.6293	0.0015591	1.095	0.0004704	4.7242	0.0020295	429.598	26.42	1.8615	26.42	25.828	27.69	0	99	35	6	0	0	0	7.4846e-27	1	89142	128.95	115.2	1	29248000
DAAKKAVASVAKK	13	Unmodified	_DAAKKAVASVAKK_			0	0	1	3	4	Q96I99	Q96I99	Q96I99	SUCLG2	Succinyl-CoA ligase [GDP-forming] subunit beta, mitochondrial	MULTI-MSMS	230112HN14HEKV810ugMOLEX_1_-40	C_rep1	322.453	4	322.45	1285.77	5.2578	0.0016954	-0.035049	-1.1302e-05	5.2228	0.0016841	322.45	26.443	0.87801	26.443	26.156	27.034	-3.5527e-15	58	16	6	0	0	0	0.00019574	1	4055	89.013	77.968	1	80140000
DAAKKAVASVAKK	13	Unmodified	_DAAKKAVASVAKK_			0	0	1	3	4	Q96I99	Q96I99	Q96I99	SUCLG2	Succinyl-CoA ligase [GDP-forming] subunit beta, mitochondrial	MULTI-MSMS	230112HN14HEKV810ugMOLEX_1_-40	C_rep1	643.897	2	643.893	1285.77	5.5256	0.0035579	-0.026377	-1.6984e-05	5.4992	0.0035409	643.893	26.443	0.3108	26.443	26.262	26.572	0	18	5	4	0	0	0	1.0271e-296	1	4072	220.66	194.61	1	1973200
DAAKKAVASVAKK	13	Unmodified	_DAAKKAVASVAKK_			0	0	1	3	4	Q96I99	Q96I99	Q96I99	SUCLG2	Succinyl-CoA ligase [GDP-forming] subunit beta, mitochondrial	MULTI-SECPEP	230112HN14HEKV810ugMOLEX_1_-60	C_rep1	429.905	3	429.598	1285.77	4.7668	0.0020478	-0.8825	-0.00037912	3.8843	0.0016687	429.598	26.451	0.67273	26.451	26.122	26.795	0	46	11	6	0	0	0	1.405e-23	1	47326	101.2	91.666	1	28528000
DAAKKAVASVAKK	13	Unmodified	_DAAKKAVASVAKK_			0	0	1	3	4	Q96I99	Q96I99	Q96I99	SUCLG2	Succinyl-CoA ligase [GDP-forming] subunit beta, mitochondrial	MULTI-MSMS	230112HN14HEKV810ugMOLEX_1_-80	C_rep1	429.6	3	429.598	1285.77	3.6167	0.0015537	0.71972	0.00030919	4.3364	0.0018629	429.598	26.426	1.2953	26.426	25.985	27.28	0	77	24	7	0	0	0	7.8727e-27	1	89507	128.73	109.91	1	35179000
DAAKKAVASVAKK	13	Unmodified	_DAAKKAVASVAKK_			0	0	1	3	4	Q96I99	Q96I99	Q96I99	SUCLG2	Succinyl-CoA ligase [GDP-forming] subunit beta, mitochondrial	MULTI-MSMS	230112HN15HEKV810ugMOLEX_2_-40	C_rep2	322.452	4	322.45	1285.77	5.2253	0.0016849	0.015197	4.9004e-06	5.2405	0.0016898	322.45	26.491	0.56915	26.491	26.258	26.827	0	47	10	6	0	0	0	0.00058558	1	4178	86.944	71.125	1	61242000
DAAKKAVASVAKK	13	Unmodified	_DAAKKAVASVAKK_			0	0	1	3	4	Q96I99	Q96I99	Q96I99	SUCLG2	Succinyl-CoA ligase [GDP-forming] subunit beta, mitochondrial	MULTI-MSMS	230112HN15HEKV810ugMOLEX_2_-40	C_rep2	643.897	2	643.893	1285.77	5.7179	0.0036817	0.36569	0.00023546	6.0836	0.0039172	643.893	26.491	0.36014	26.491	26.31	26.67	0	20	6	4	0	0	0	1.5919e-209	1	4195	198.32	167.24	1	1475600
DAAKKAVASVAKK	13	Unmodified	_DAAKKAVASVAKK_			0	0	1	3	4	Q96I99	Q96I99	Q96I99	SUCLG2	Succinyl-CoA ligase [GDP-forming] subunit beta, mitochondrial	MULTI-SECPEP	230112HN15HEKV810ugMOLEX_2_-60	C_rep2	428.912	3	429.598	1285.77	5.0263	0.0021593	-0.58076	-0.00024949	4.4455	0.0019098	429.598	26.508	0.67257	26.508	26.276	26.948	-3.5527e-15	49	12	6	0	0	0	1.651e-114	1	47267	145.52	132.12	1	26797000
DADVEDEDTEEAK	13	Unmodified	_DADVEDEDTEEAK_			0	0	8	0	1	O60306	O60306	O60306	AQR	Intron-binding protein aquarius	MULTI-MSMS	230112HN02HEKTryp10ugSCXTFA0125_1_-40	NC_rep1	733.302	2	733.294	1464.57	7.7428	0.0056777	2.5032	0.0018356	10.246	0.0075133	733.296	38.262	0.49941	38.262	37.998	38.498	0	29	10	4	0	0	0	0.00054624	1	7930	103.22	99.92	1	244540
DADVEDEDTEEAK	13	Unmodified	_DADVEDEDTEEAK_			0	0	8	0	1	O60306	O60306	O60306	AQR	Intron-binding protein aquarius	MULTI-MSMS	230112HN03HEKTryp10ugSCXTFA0125_2_-40	NC_rep2	733.301	2	733.294	1464.57	6.9782	0.0051171	2.0082	0.0014726	8.9865	0.0065897	733.296	38.204	0.56317	38.204	37.83	38.393	0	32	12	3	0	0	0	0.0098314	1	7907	81.865	79.132	1	158260
DAEDDGEEEDD	11	Unmodified	_DAEDDGEEEDD_			0	0	8	0	0	Q9BTT0;Q9BTT0-3;Q9BTT0-2	Q9BTT0	Q9BTT0	ANP32E	Acidic leucine-rich nuclear phosphoprotein 32 family member E	MULTI-MSMS	230112HN02HEKTryp10ugSCXTFA0125_1_-40	NC_rep1	619.698	2	619.694	1237.37	5.1151	0.0031698	0.013252	8.2119e-06	5.1283	0.003178	619.694	23.818	1.1541	23.818	23.6	24.754	0	83	26	5	0	0	0	2.4065e-11	2	4209	151.27	151.27	1	2068200
DAEDDGEEEDD	11	Unmodified	_DAEDDGEEEDD_			0	0	8	0	0	Q9BTT0;Q9BTT0-3;Q9BTT0-2	Q9BTT0	Q9BTT0	ANP32E	Acidic leucine-rich nuclear phosphoprotein 32 family member E	MULTI-MSMS	230112HN03HEKTryp10ugSCXTFA0125_2_-40	NC_rep2	619.697	2	619.694	1237.37	6.7915	0.0042087	-1.353	-0.00083847	5.4385	0.0033702	619.694	23.975	0.6454	23.975	23.675	24.321	0	50	14	5	0	0	0	7.8949e-09	1	4132	136.16	136.16	1	3886400
DAEDDGEEEDD	11	Unmodified	_DAEDDGEEEDD_			0	0	8	0	0	Q9BTT0;Q9BTT0-3;Q9BTT0-2	Q9BTT0	Q9BTT0	ANP32E	Acidic leucine-rich nuclear phosphoprotein 32 family member E	MULTI-MSMS	230112HN04HEKTryp10ugSCXTFA0125_3_-40	NC_rep3	619.697	2	619.694	1237.37	6.0063	0.0037221	-0.33768	-0.00020926	5.6686	0.0035128	619.694	23.62	0.69753	23.62	23.377	24.074	0	56	16	5	0	0	0	2.8746e-09	1	4337	133.12	133.12	1	4418700
DAGVTESGLNVTLTI	15	Unmodified	_DAGVTESGLNVTLTI_			0	0	2	0	0	Q15365	Q15365	Q15365	PCBP1	Poly(rC)-binding protein 1	MSMS	230112HN12HEKKRN10ugSCXTFA05_3_-40	N_rep3	745.395	2	745.391	1488.77	NaN	NaN	NaN	NaN	NaN	NaN	NaN	158.74	1	158.74	158.24	159.24	0				0	0	0	2.5861e-97	1	38998	151.83	135.94	1
DAGVTESGLNVTLTIR	16	Unmodified	_DAGVTESGLNVTLTIR_			0	0	2	0	1	Q15365	Q15365	Q15365	PCBP1	Poly(rC)-binding protein 1	MULTI-MSMS	230112HN02HEKTryp10ugSCXTFA0125_1_-60	NC_rep1	823.946	2	823.441	1644.87	5.8973	0.0048561	-0.54688	-0.00045032	5.3504	0.0044058	823.441	148.74	0.56748	148.74	148.48	149.05	0	29	10	4	0	0	0	1.6759e-32	1	81328	155.02	127.69	1	907910
DAGVTESGLNVTLTIR	16	Unmodified	_DAGVTESGLNVTLTIR_			0	0	2	0	1	Q15365	Q15365	Q15365	PCBP1	Poly(rC)-binding protein 1	MULTI-MSMS	230112HN02HEKTryp10ugSCXTFA0125_1_-60	NC_rep1	823.446	2	823.441	1644.87	5.4727	0.0045064	1.1087	0.00091292	6.5814	0.0054194	823.442	158.9	0.31256	158.9	158.75	159.06	0	13	5	3	0	0	0	7.0984e-11	1	83900	117.23	97.471	1	370130
DAGVTESGLNVTLTIR	16	Unmodified	_DAGVTESGLNVTLTIR_			0	0	2	0	1	Q15365	Q15365	Q15365	PCBP1	Poly(rC)-binding protein 1	MULTI-MSMS	230112HN03HEKTryp10ugSCXTFA0125_2_-40	NC_rep2	823.95	2	823.441	1644.87	8.741	0.0071977	-0.44171	-0.00036373	8.2993	0.006834	823.441	148.71	0.6745	148.71	148.43	149.1	0	32	12	4	0	0	0	2.6114e-36	1	36198	192.15	167.29	1	2396400
DAGVTESGLNVTLTIR	16	Unmodified	_DAGVTESGLNVTLTIR_			0	0	2	0	1	Q15365	Q15365	Q15365	PCBP1	Poly(rC)-binding protein 1	MULTI-SECPEP	230112HN03HEKTryp10ugSCXTFA0125_2_-40	NC_rep2	823.919	2	823.441	1644.87	7.1576	0.0058939	-0.81857	-0.00067405	6.339	0.0052198	823.441	150.2	0.20812	150.2	150.12	150.33	0	6	3	2	0	0	0	3.7147e-10	1	36583	107.17	69.61	1	1213500
DAGVTESGLNVTLTIR	16	Unmodified	_DAGVTESGLNVTLTIR_			0	0	2	0	1	Q15365	Q15365	Q15365	PCBP1	Poly(rC)-binding protein 1	MULTI-MSMS	230112HN03HEKTryp10ugSCXTFA0125_2_-60	NC_rep2	823.948	2	823.441	1644.87	5.7592	0.0047423	0.32261	0.00026565	6.0818	0.005008	823.441	158.84	0.36298	158.84	158.66	159.02	0	17	6	4	0	0	0	6.7718e-29	1	84016	169.23	141.21	1	847780
DAGVTESGLNVTLTIR	16	Unmodified	_DAGVTESGLNVTLTIR_			0	0	2	0	1	Q15365	Q15365	Q15365	PCBP1	Poly(rC)-binding protein 1	MULTI-MSMS	230112HN04HEKTryp10ugSCXTFA0125_3_-40	NC_rep3	823.45	2	823.441	1644.87	8.5567	0.0070459	0.28838	0.00023747	8.8451	0.0072834	823.442	148.6	0.67235	148.6	148.32	148.99	0	32	12	4	0	0	0	3.0341e-83	1	36480	225.13	198.42	1	2432800
DAGVTESGLNVTLTIR	16	Unmodified	_DAGVTESGLNVTLTIR_			0	0	2	0	1	Q15365	Q15365	Q15365	PCBP1	Poly(rC)-binding protein 1	MULTI-SECPEP	230112HN04HEKTryp10ugSCXTFA0125_3_-40	NC_rep3	823.422	2	823.441	1644.87	7.4836	0.0061623	0.32708	0.00026933	7.8107	0.0064316	823.444	150.15	0.254	150.15	149.92	150.17	0	8	4	3	0	0	0	1.2984e-06	1	36864	89.959	71.691	1	886440
DAGVTESGLNVTLTIR	16	Unmodified	_DAGVTESGLNVTLTIR_			0	0	2	0	1	Q15365	Q15365	Q15365	PCBP1	Poly(rC)-binding protein 1	MULTI-MSMS	230112HN04HEKTryp10ugSCXTFA0125_3_-60	NC_rep3	823.447	2	823.441	1644.87	5.8297	0.0048004	0.92873	0.00076476	6.7584	0.0055652	823.442	158.75	0.31126	158.75	158.61	158.92	0	16	5	4	0	0	0	1.5142e-30	1	84237	147.71	121	1	639250
DAGVTESGLNVTLTIR	16	Unmodified	_DAGVTESGLNVTLTIR_			0	0	2	0	1	Q15365	Q15365	Q15365	PCBP1	Poly(rC)-binding protein 1	MULTI-MSMS	230112HN04HEKTryp10ugSCXTFA0125_3_-80	NC_rep3	549.3	3	549.297	1644.87	6.0059	0.003299	-0.11637	-6.3924e-05	5.8896	0.0032351	549.297	137.98	1.6232	137.98	137.76	139.39	-2.8422e-14	60	30	4	0	0	0	0.021967	1	112837	44.294	39.58	1	168080
DAKWTSQHSNTQTLGK	16	Unmodified	_DAKWTSQHSNTQTLGK_			0	0	1	1	2	Q6PKG0;Q6PKG0-3	Q6PKG0	Q6PKG0	LARP1	La-related protein 1	MULTI-MSMS	230112HN16HEKV810ugMOLEX_3_-40	C_rep3	901.449	2	901.445	1800.88	5.7464	0.0051801	-1.9331	-0.0017426	3.8133	0.0034375	901.443	42.477	0.36877	42.477	42.308	42.677	0	16	6	3	0	0	0	1.501e-07	1	8226	95.401	81.973	1	1163200
DAKWTSQHSNTQTLGK	16	Unmodified	_DAKWTSQHSNTQTLGK_			0	0	1	1	2	Q6PKG0;Q6PKG0-3	Q6PKG0	Q6PKG0	LARP1	La-related protein 1	MULTI-MSMS	230112HN14HEKV810ugMOLEX_1_-40	C_rep1	901.448	2	901.445	1800.88	5.7961	0.0052249	-2.2335	-0.0020134	3.5626	0.0032115	901.945	42.658	0.31629	42.658	42.473	42.789	0	14	5	3	0	0	0	3.1618e-304	1	8185	216.15	202.72	1	2557500
DAKWTSQHSNTQTLGK	16	Unmodified	_DAKWTSQHSNTQTLGK_			0	0	1	1	2	Q6PKG0;Q6PKG0-3	Q6PKG0	Q6PKG0	LARP1	La-related protein 1	MULTI-MSMS	230112HN15HEKV810ugMOLEX_2_-40	C_rep2	901.95	2	901.445	1800.88	6.1375	0.0055326	-2.1759	-0.0019614	3.9616	0.0035712	901.945	42.937	0.47357	42.937	42.732	43.206	0	22	8	4	0	0	0	0	1	8373	221.91	202.78	1	1833500
DARLMFTSPRSGIF	14	Oxidation (M)	_DARLM(Oxidation (M))FTSPRSGIF_	DARLM(1)FTSPRSGIF	DARLM(91)FTSPRSGIF	0	1	1	2	2	Q13439;Q13439-3	Q13439	Q13439	GOLGA4	Golgin subfamily A member 4	MULTI-SECPEP	230112HN15HEKV810ugMOLEX_2_-80	C_rep2	538.523	3	538.608	1612.8	4.9705	0.0026771	-0.30565	-0.00016462	4.6648	0.0025125	538.608	128.53	2.8724	128.53	128.04	130.91	0	160	54	6	0	0	0	9.4394e-16	1	112796	90.707	77.829	1	2654200
DARLMFTSPRSGIF	14	Oxidation (M)	_DARLM(Oxidation (M))FTSPRSGIF_	DARLM(1)FTSPRSGIF	DARLM(110)FTSPRSGIF	0	1	1	2	2	Q13439;Q13439-3	Q13439	Q13439	GOLGA4	Golgin subfamily A member 4	MULTI-MSMS	230112HN16HEKV810ugMOLEX_3_-80	C_rep3	538.611	3	538.608	1612.8	5.2242	0.0028138	-0.086814	-4.6759e-05	5.1374	0.002767	538.608	128.58	2.9041	128.58	127.98	130.89	0	152	55	6	0	0	0	2.4053e-14	1	112578	112.96	100.58	1	2290300
DARLMFTSPRSGIF	14	Oxidation (M)	_DARLM(Oxidation (M))FTSPRSGIF_	DARLM(1)FTSPRSGIF	DARLM(71)FTSPRSGIF	0	1	1	2	2	Q13439;Q13439-3	Q13439	Q13439	GOLGA4	Golgin subfamily A member 4	MULTI-MSMS	230112HN14HEKV810ugMOLEX_1_-80	C_rep1	538.612	3	538.608	1612.8	5.4575	0.0029395	-0.095706	-5.1548e-05	5.3618	0.0028879	538.608	128.48	2.0803	128.48	127.99	130.07	0	121	39	6	0	0	0	0.00040878	1	112979	71.344	59.551	1	2817400
DARLMFTSPRSGIF	14	Oxidation (M)	_DARLM(Oxidation (M))FTSPRSGIF_	DARLM(1)FTSPRSGIF	DARLM(90)FTSPRSGIF	0	1	1	2	2	Q13439;Q13439-3	Q13439	Q13439	GOLGA4	Golgin subfamily A member 4	MULTI-MSMS	230112HN15HEKV810ugMOLEX_2_-60	C_rep2	538.611	3	538.608	1612.8	4.4222	0.0023818	0.41991	0.00022617	4.8421	0.002608	538.609	128.48	0.82984	128.48	128.13	128.95	0	57	15	6	0	0	0	3.9101e-05	1	73035	89.541	77.748	1	3036000
DARLMFTSPRSGIF	14	Unmodified	_DARLMFTSPRSGIF_			0	0	1	2	2	Q13439;Q13439-3	Q13439	Q13439	GOLGA4	Golgin subfamily A member 4	MULTI-MSMS	230112HN15HEKV810ugMOLEX_2_-60	C_rep2	533.28	3	533.277	1596.81	4.5017	0.0024006	0.61582	0.0003284	5.1175	0.002729	533.277	137.39	0.26164	137.39	137.23	137.49	0	10	4	3	0	0	0	0.0024461	1	75281	67.115	55.323	1	949080
DARLMSWLRSSS	12	Unmodified	_DARLMSWLRSSS_			0	0	1	2	2	Q13439-5;Q13439-4	Q13439-5	Q13439-5	GOLGA4	Golgin subfamily A member 4	MSMS	230112HN16HEKV810ugMOLEX_3_-60	C_rep3	470.574	3	470.238	1407.69	NaN	NaN	NaN	NaN	NaN	NaN	NaN	127.9	1	127.9	127.4	128.4	1.4211e-14				0	0	0	0.0010884	1	72668	51.875	43.57	1
DARLMSWLRSSS	12	Oxidation (M)	_DARLM(Oxidation (M))SWLRSSS_	DARLM(1)SWLRSSS	DARLM(41)SWLRSSS	0	1	1	2	2	Q13439-5;Q13439-4	Q13439-5	Q13439-5	GOLGA4	Golgin subfamily A member 4	MULTI-MSMS	230112HN16HEKV810ugMOLEX_3_-80	C_rep3	475.572	3	475.57	1423.69	5.1253	0.0024374	-2.2055	-0.0010489	2.9198	0.0013886	475.569	100.29	1.8576	100.29	99.855	101.71	-1.4211e-14	79	35	4	0	0	0	0.022293	1	106203	40.725	35.726	1	106440
DAVFVLKPV	9	Unmodified	_DAVFVLKPV_			0	0	1	1	1	Q9H1A3;Q9H1A3-2	Q9H1A3	Q9H1A3	METTL9	Methyltransferase-like protein 9	MULTI-MSMS	230112HN16HEKV810ugMOLEX_3_-40	C_rep3	494.303	2	494.297	986.58	7.619	0.0037661	0.98987	0.00048929	8.6089	0.0042554	494.298	133.76	0.46561	133.76	133.53	133.99	0	18	8	3	0	0	0	0.011536	2	31452	79.116	74.029	1	2663600
DAVFVLKPV	9	Unmodified	_DAVFVLKPV_			0	0	1	1	1	Q9H1A3;Q9H1A3-2	Q9H1A3	Q9H1A3	METTL9	Methyltransferase-like protein 9	MULTI-MSMS	230112HN14HEKV810ugMOLEX_1_-40	C_rep1	494.302	2	494.297	986.58	7.757	0.0038343	0.084385	4.1711e-05	7.8414	0.003876	494.297	133.97	0.5694	133.97	133.59	134.16	0	24	10	4	0	0	0	0.0011458	1	31428	89.55	72.164	1	3796400
DAVFVLKPV	9	Unmodified	_DAVFVLKPV_			0	0	1	1	1	Q9H1A3;Q9H1A3-2	Q9H1A3	Q9H1A3	METTL9	Methyltransferase-like protein 9	MULTI-MSMS	230112HN15HEKV810ugMOLEX_2_-40	C_rep2	494.302	2	494.297	986.58	6.6384	0.0032813	0.47452	0.00023456	7.1129	0.0035159	494.298	133.91	0.46305	133.91	133.63	134.09	0	21	8	3	0	0	0	0.0011458	1	31531	89.55	85.193	1	2885600
DCGGVLVELEQA	12	Unmodified	_DCGGVLVELEQA_			0	0	3	0	0	Q96PE7	Q96PE7	Q96PE7	MCEE	Methylmalonyl-CoA epimerase, mitochondrial	MULTI-SECPEP	230112HN02HEKTryp10ugSCXTFA0125_1_-40	NC_rep1	646.24	2	645.306	1288.6	7.594	0.0049004	1.1894	0.00076751	8.7833	0.0056679	645.307	148.28	0.5201	148.28	148	148.52	0	36	9	6	0	0	0	0.032193	1	36163	61.78	45.577	1	6307100
DCGGVLVELEQA	12	Unmodified	_DCGGVLVELEQA_			0	0	3	0	0	Q96PE7	Q96PE7	Q96PE7	MCEE	Methylmalonyl-CoA epimerase, mitochondrial	MULTI-SECPEP	230112HN03HEKTryp10ugSCXTFA0125_2_-40	NC_rep2	646.24	2	645.306	1288.6	7.8614	0.005073	1.0157	0.00065541	8.8771	0.0057285	645.307	148.13	0.67513	148.13	147.81	148.48	0	33	12	5	0	0	0	0.032861	1	36070	68.224	51.75	1	6208900
DCGGVLVELEQA	12	Unmodified	_DCGGVLVELEQA_			0	0	3	0	0	Q96PE7	Q96PE7	Q96PE7	MCEE	Methylmalonyl-CoA epimerase, mitochondrial	MULTI-MSMS	230112HN04HEKTryp10ugSCXTFA0125_3_-40	NC_rep3	645.311	2	645.306	1288.6	8.3833	0.0054098	0.76387	0.00049293	9.1472	0.0059027	645.306	148.03	0.62101	148.03	147.75	148.37	0	32	11	5	0	0	0	0.014855	1	36342	87.639	75.792	1	6132700
DDDIAALVVDNGSGMC	16	Acetyl (Protein N-term),Oxidation (M)	_(Acetyl (Protein N-term))DDDIAALVVDNGSGM(Oxidation (M))C_	DDDIAALVVDNGSGM(1)C	DDDIAALVVDNGSGM(53)C	1	1	4	0	0	P60709	P60709	P60709	ACTB	Actin, cytoplasmic 1;Actin, cytoplasmic 1, N-terminally processed	MULTI-MSMS	230112HN10HEKKRN10ugSCXTFA05_1_-60	N_rep1	570.909	3	570.571	1708.69	5.588	0.0031884	-0.714	-0.00040739	4.874	0.002781	570.571	161.99	1.5802	161.99	161.75	163.33	0	100	33	5	0	0	0	0.00024662	1	87202	52.5	51.779	1	3068900
DDDIAALVVDNGSGMC	16	Acetyl (Protein N-term),Oxidation (M)	_(Acetyl (Protein N-term))DDDIAALVVDNGSGM(Oxidation (M))C_	DDDIAALVVDNGSGM(1)C	DDDIAALVVDNGSGM(42)C	1	1	4	0	0	P60709	P60709	P60709	ACTB	Actin, cytoplasmic 1;Actin, cytoplasmic 1, N-terminally processed	MULTI-MSMS	230112HN11HEKKRN10ugSCXTFA05_2_-60	N_rep2	570.574	3	570.571	1708.69	4.8665	0.0027767	-0.40063	-0.00022859	4.4658	0.0025481	570.571	161.92	1.7466	161.92	161.67	163.41	0	106	37	5	0	0	0	0.00096842	1	87266	41.621	39.194	1	1844600
DDDIAALVVDNGSGMC	16	Acetyl (Protein N-term),Oxidation (M)	_(Acetyl (Protein N-term))DDDIAALVVDNGSGM(Oxidation (M))C_	DDDIAALVVDNGSGM(1)C	DDDIAALVVDNGSGM(79)C	1	1	4	0	0	P60709	P60709	P60709	ACTB	Actin, cytoplasmic 1;Actin, cytoplasmic 1, N-terminally processed	MULTI-MSMS	230112HN11HEKKRN10ugSCXTFA05_2_-60	N_rep2	855.859	2	855.353	1708.69	4.4683	0.003822	-0.059568	-5.0952e-05	4.4087	0.003771	855.354	161.91	2.3458	161.91	161.67	164.01	0	133	50	7	0	0	0	5.5551e-09	1	87354	78.653	64.233	1	3882400
DDDIAALVVDNGSGMC	16	Acetyl (Protein N-term),Oxidation (M)	_(Acetyl (Protein N-term))DDDIAALVVDNGSGM(Oxidation (M))C_	DDDIAALVVDNGSGM(1)C	DDDIAALVVDNGSGM(48)C	1	1	4	0	0	P60709	P60709	P60709	ACTB	Actin, cytoplasmic 1;Actin, cytoplasmic 1, N-terminally processed	MULTI-MSMS	230112HN12HEKKRN10ugSCXTFA05_3_-60	N_rep3	570.574	3	570.571	1708.69	4.9449	0.0028214	-0.27391	-0.00015628	4.671	0.0026651	570.571	161.8	0.92302	161.8	161.56	162.48	0	65	20	5	0	0	0	0.00056963	1	86368	47.774	45.347	1	1842800
DDDIAALVVDNGSGMC	16	Acetyl (Protein N-term)	_(Acetyl (Protein N-term))DDDIAALVVDNGSGMC_			1	0	4	0	0	P60709	P60709	P60709	ACTB	Actin, cytoplasmic 1;Actin, cytoplasmic 1, N-terminally processed	MULTI-MSMS	230112HN10HEKKRN10ugSCXTFA05_1_-60	N_rep1	847.362	2	847.356	1692.7	4.7541	0.0040284	-0.54686	-0.00046338	4.2072	0.003565	847.356	167.22	0.57199	167.22	166.88	167.46	0	37	11	5	0	0	0	0.00020346	1	88660	62.303	55.277	1	1462100
DDDIAALVVDNGSGMC	16	Acetyl (Protein N-term)	_(Acetyl (Protein N-term))DDDIAALVVDNGSGMC_			1	0	4	0	0	P60709	P60709	P60709	ACTB	Actin, cytoplasmic 1;Actin, cytoplasmic 1, N-terminally processed	MULTI-MSMS	230112HN11HEKKRN10ugSCXTFA05_2_-40	N_rep2	847.362	2	847.356	1692.7	6.3177	0.0053533	-1.5883	-0.0013459	4.7294	0.0040074	847.355	167.07	0.37789	167.07	166.88	167.25	2.8422e-14	29	7	5	0	0	0	7.184e-176	1	42321	185.96	169.33	1	5674600
DDDIAALVVDNGSGMC	16	Acetyl (Protein N-term)	_(Acetyl (Protein N-term))DDDIAALVVDNGSGMC_			1	0	4	0	0	P60709	P60709	P60709	ACTB	Actin, cytoplasmic 1;Actin, cytoplasmic 1, N-terminally processed	MULTI-MSMS	230112HN11HEKKRN10ugSCXTFA05_2_-60	N_rep2	847.357	2	847.356	1692.7	4.4971	0.0038107	-0.33894	-0.0002872	4.1582	0.0035235	847.356	167.09	0.65545	167.09	166.81	167.46	0	43	13	7	0	0	0	0.00060951	1	88753	51.927	44.901	1	2206100
DDDIAALVVDNGSGMC	16	Acetyl (Protein N-term)	_(Acetyl (Protein N-term))DDDIAALVVDNGSGMC_			1	0	4	0	0	P60709	P60709	P60709	ACTB	Actin, cytoplasmic 1;Actin, cytoplasmic 1, N-terminally processed	MULTI-MSMS	230112HN12HEKKRN10ugSCXTFA05_3_-40	N_rep3	847.864	2	847.356	1692.7	6.4504	0.0054658	-1.0613	-0.00089931	5.3891	0.0045665	847.355	166.97	0.35635	166.97	166.79	167.14	0	25	7	5	0	0	0	2.9638e-38	1	41239	132.25	125.22	1	5064200
DDDIAALVVDNGSGMC	16	Unmodified	_DDDIAALVVDNGSGMC_			0	0	4	0	0	P60709	P60709	P60709	ACTB	Actin, cytoplasmic 1;Actin, cytoplasmic 1, N-terminally processed	MULTI-MSMS	230112HN12HEKKRN10ugSCXTFA05_3_-60	N_rep3	551.237	3	551.236	1650.69	4.8807	0.0026904	-1.2986	-0.00071586	3.5821	0.0019746	551.236	152.77	0.50172	152.77	152.57	153.07	0	35	11	5	0	0	0	0.010336	1	83740	36.392	31.762	1	460570
DDDIAALVVDNGSGMCK	17	Acetyl (Protein N-term),Oxidation (M)	_(Acetyl (Protein N-term))DDDIAALVVDNGSGM(Oxidation (M))CK_	DDDIAALVVDNGSGM(1)CK	DDDIAALVVDNGSGM(150)CK	1	1	4	0	1	P60709	P60709	P60709	ACTB	Actin, cytoplasmic 1;Actin, cytoplasmic 1, N-terminally processed	MULTI-MSMS	230112HN02HEKTryp10ugSCXTFA0125_1_-40	NC_rep1	919.909	2	919.401	1836.79	8.142	0.0074858	-0.96188	-0.00088435	7.1801	0.0066014	919.4	146.96	0.8431	146.96	146.38	147.22	0	23	16	2	0	0	0	5.4222e-33	1	35843	150.14	140.04	1	3818900
DDDIAALVVDNGSGMCK	17	Acetyl (Protein N-term),Oxidation (M)	_(Acetyl (Protein N-term))DDDIAALVVDNGSGM(Oxidation (M))CK_	DDDIAALVVDNGSGM(1)CK	DDDIAALVVDNGSGM(140)CK	1	1	4	0	1	P60709	P60709	P60709	ACTB	Actin, cytoplasmic 1;Actin, cytoplasmic 1, N-terminally processed	MULTI-MSMS	230112HN02HEKTryp10ugSCXTFA0125_1_-60	NC_rep1	613.273	3	613.27	1836.79	5.9449	0.0036458	-0.66019	-0.00040487	5.2847	0.003241	613.27	146.97	5.1879	146.97	146.29	151.48	-2.8422e-14	349	100	7	0	0	0	1.0397e-20	8	80864	136.39	132.08	1	211350000
DDDIAALVVDNGSGMCK	17	Acetyl (Protein N-term),Oxidation (M)	_(Acetyl (Protein N-term))DDDIAALVVDNGSGM(Oxidation (M))CK_	DDDIAALVVDNGSGM(1)CK	DDDIAALVVDNGSGM(160)CK	1	1	4	0	1	P60709	P60709	P60709	ACTB	Actin, cytoplasmic 1;Actin, cytoplasmic 1, N-terminally processed	MULTI-MSMS	230112HN02HEKTryp10ugSCXTFA0125_1_-60	NC_rep1	919.407	2	919.401	1836.79	5.8034	0.0053357	-0.52156	-0.00047952	5.2819	0.0048562	919.401	146.97	3.2647	146.97	146.29	149.56	0	220	63	7	0	0	0	1.4802e-31	6	80983	163.51	160.17	1	38216000
DDDIAALVVDNGSGMCK	17	Acetyl (Protein N-term),Oxidation (M)	_(Acetyl (Protein N-term))DDDIAALVVDNGSGM(Oxidation (M))CK_	DDDIAALVVDNGSGM(1)CK	DDDIAALVVDNGSGM(46)CK	1	1	4	0	1	P60709	P60709	P60709	ACTB	Actin, cytoplasmic 1;Actin, cytoplasmic 1, N-terminally processed	MULTI-MSMS	230112HN02HEKTryp10ugSCXTFA0125_1_-60	NC_rep1	613.274	3	613.27	1836.79	6.0094	0.0036854	-0.52796	-0.00032378	5.4815	0.0033616	613.27	151.9	0.60311	151.9	151.48	152.08	0	42	11	6	0	0	0	0.0048381	1	82116	45.883	43.583	1	2076400
DDDIAALVVDNGSGMCK	17	Acetyl (Protein N-term),Oxidation (M)	_(Acetyl (Protein N-term))DDDIAALVVDNGSGM(Oxidation (M))CK_	DDDIAALVVDNGSGM(1)CK	DDDIAALVVDNGSGM(44)CK	1	1	4	0	1	P60709	P60709	P60709	ACTB	Actin, cytoplasmic 1;Actin, cytoplasmic 1, N-terminally processed	MULTI-MSMS	230112HN02HEKTryp10ugSCXTFA0125_1_-60	NC_rep1	919.407	2	919.401	1836.79	5.8542	0.0053823	0.27754	0.00025517	6.1317	0.0056375	919.903	151.86	1.0664	151.86	150.91	151.98	0	47	20	4	0	0	0	0.0061976	1	82121	43.628	37.783	1	425590
DDDIAALVVDNGSGMCK	17	Acetyl (Protein N-term),Oxidation (M)	_(Acetyl (Protein N-term))DDDIAALVVDNGSGM(Oxidation (M))CK_	DDDIAALVVDNGSGM(1)CK	DDDIAALVVDNGSGM(260)CK	1	1	4	0	1	P60709	P60709	P60709	ACTB	Actin, cytoplasmic 1;Actin, cytoplasmic 1, N-terminally processed	MULTI-MSMS	230112HN03HEKTryp10ugSCXTFA0125_2_-60	NC_rep2	919.406	2	919.401	1836.79	6.0726	0.0055831	-0.52447	-0.0004822	5.5481	0.0051009	919.401	146.92	3.0685	146.92	146.3	149.37	0	219	59	7	0	0	0	2.849e-210	6	81061	264.3	260.9	1	34187000
DDDIAALVVDNGSGMCK	17	Acetyl (Protein N-term),Oxidation (M)	_(Acetyl (Protein N-term))DDDIAALVVDNGSGM(Oxidation (M))CK_	DDDIAALVVDNGSGM(1)CK	DDDIAALVVDNGSGM(120)CK	1	1	4	0	1	P60709	P60709	P60709	ACTB	Actin, cytoplasmic 1;Actin, cytoplasmic 1, N-terminally processed	MULTI-MSMS	230112HN03HEKTryp10ugSCXTFA0125_2_-60	NC_rep2	613.607	3	613.27	1836.79	6.1126	0.0037487	-0.53315	-0.00032696	5.5795	0.0034217	613.27	146.94	4.9678	146.94	146.2	151.17	0	330	96	8	0	0	0	1.1684e-12	8	80968	116.86	112.55	1	201350000
DDDIAALVVDNGSGMCK	17	Acetyl (Protein N-term),Oxidation (M)	_(Acetyl (Protein N-term))DDDIAALVVDNGSGM(Oxidation (M))CK_	DDDIAALVVDNGSGM(1)CK	DDDIAALVVDNGSGM(57)CK	1	1	4	0	1	P60709	P60709	P60709	ACTB	Actin, cytoplasmic 1;Actin, cytoplasmic 1, N-terminally processed	MULTI-MSMS	230112HN03HEKTryp10ugSCXTFA0125_2_-60	NC_rep2	613.273	3	613.27	1836.79	6.066	0.0037201	0.12725	7.8038e-05	6.1932	0.0037981	613.604	151.86	2.5666	151.86	151.17	153.73	0	88	49	2	0	0	0	0.002	2	82251	56.768	52.596	1	2054800
DDDIAALVVDNGSGMCK	17	Acetyl (Protein N-term),Oxidation (M)	_(Acetyl (Protein N-term))DDDIAALVVDNGSGM(Oxidation (M))CK_	DDDIAALVVDNGSGM(1)CK	DDDIAALVVDNGSGM(80)CK	1	1	4	0	1	P60709	P60709	P60709	ACTB	Actin, cytoplasmic 1;Actin, cytoplasmic 1, N-terminally processed	MULTI-SECPEP	230112HN04HEKTryp10ugSCXTFA0125_3_-40	NC_rep3	920.369	2	919.401	1836.79	8.9595	0.0082374	-1.4513	-0.0013343	7.5083	0.0069031	919.4	146.87	1.2572	146.87	146.44	147.7	0	33	24	2	0	0	0	3.4047e-09	1	36073	80.312	70.524	1	2534200
DDDIAALVVDNGSGMCK	17	Acetyl (Protein N-term),Oxidation (M)	_(Acetyl (Protein N-term))DDDIAALVVDNGSGM(Oxidation (M))CK_	DDDIAALVVDNGSGM(1)CK	DDDIAALVVDNGSGM(250)CK	1	1	4	0	1	P60709	P60709	P60709	ACTB	Actin, cytoplasmic 1;Actin, cytoplasmic 1, N-terminally processed	MULTI-MSMS	230112HN04HEKTryp10ugSCXTFA0125_3_-60	NC_rep3	919.407	2	919.401	1836.79	6.2474	0.0057439	-0.35096	-0.00032268	5.8964	0.0054212	919.401	146.89	4.3037	146.89	146.25	150.55	0	256	83	6	0	0	0	1.0886e-165	7	81285	253.97	247.94	1	36457000
DDDIAALVVDNGSGMCK	17	Acetyl (Protein N-term),Oxidation (M)	_(Acetyl (Protein N-term))DDDIAALVVDNGSGM(Oxidation (M))CK_	DDDIAALVVDNGSGM(1)CK	DDDIAALVVDNGSGM(130)CK	1	1	4	0	1	P60709	P60709	P60709	ACTB	Actin, cytoplasmic 1;Actin, cytoplasmic 1, N-terminally processed	MULTI-MSMS	230112HN04HEKTryp10ugSCXTFA0125_3_-60	NC_rep3	613.273	3	613.27	1836.79	6.3553	0.0038975	-0.65376	-0.00040093	5.7016	0.0034966	613.27	146.89	5.3093	146.89	146.09	151.4	0	367	103	8	0	0	0	4.7029e-16	7	81413	127.66	123.35	1	205330000
DDDIAALVVDNGSGMCK	17	Acetyl (Protein N-term),Oxidation (M)	_(Acetyl (Protein N-term))DDDIAALVVDNGSGM(Oxidation (M))CK_	DDDIAALVVDNGSGM(1)CK	DDDIAALVVDNGSGM(42)CK	1	1	4	0	1	P60709	P60709	P60709	ACTB	Actin, cytoplasmic 1;Actin, cytoplasmic 1, N-terminally processed	MULTI-MSMS	230112HN04HEKTryp10ugSCXTFA0125_3_-60	NC_rep3	613.608	3	613.27	1836.79	6.2031	0.0038042	-0.89309	-0.00054771	5.31	0.0032565	613.604	151.81	2.296	151.81	151.31	153.61	0	119	44	4	0	0	0	0.0077794	1	82558	41.871	37.555	1	2673300
DDDIAALVVDNGSGMCK	17	Acetyl (Protein N-term)	_(Acetyl (Protein N-term))DDDIAALVVDNGSGMCK_			1	0	4	0	1	P60709	P60709	P60709	ACTB	Actin, cytoplasmic 1;Actin, cytoplasmic 1, N-terminally processed	MULTI-MSMS	230112HN02HEKTryp10ugSCXTFA0125_1_-40	NC_rep1	911.414	2	911.403	1820.79	8.9424	0.0081501	0.70313	0.00064083	9.6455	0.008791	911.404	154.41	0.42914	154.41	154.13	154.56	0	32	8	5	0	0	0	3.6201e-147	1	37734	250.48	240.99	1	3363900
DDDIAALVVDNGSGMCK	17	Acetyl (Protein N-term)	_(Acetyl (Protein N-term))DDDIAALVVDNGSGMCK_			1	0	4	0	1	P60709	P60709	P60709	ACTB	Actin, cytoplasmic 1;Actin, cytoplasmic 1, N-terminally processed	MULTI-MSMS	230112HN02HEKTryp10ugSCXTFA0125_1_-60	NC_rep1	607.942	3	607.938	1820.79	6.1411	0.0037334	-0.57871	-0.00035182	5.5624	0.0033816	607.938	154.42	1.0543	154.42	154.05	155.1	0	83	20	8	0	0	0	3.8871e-33	2	82727	150.37	142.96	1	30441000
DDDIAALVVDNGSGMCK	17	Acetyl (Protein N-term)	_(Acetyl (Protein N-term))DDDIAALVVDNGSGMCK_			1	0	4	0	1	P60709	P60709	P60709	ACTB	Actin, cytoplasmic 1;Actin, cytoplasmic 1, N-terminally processed	MULTI-MSMS	230112HN02HEKTryp10ugSCXTFA0125_1_-60	NC_rep1	911.91	2	911.403	1820.79	6.1085	0.0055673	-0.39467	-0.0003597	5.7138	0.0052076	911.403	154.42	0.58403	154.42	154.1	154.68	0	53	11	7	0	0	0	0	1	82744	318.84	301.37	1	11096000
DDDIAALVVDNGSGMCK	17	Acetyl (Protein N-term)	_(Acetyl (Protein N-term))DDDIAALVVDNGSGMCK_			1	0	4	0	1	P60709	P60709	P60709	ACTB	Actin, cytoplasmic 1;Actin, cytoplasmic 1, N-terminally processed	MULTI-MSMS	230112HN03HEKTryp10ugSCXTFA0125_2_-60	NC_rep2	608.276	3	607.938	1820.79	6.0677	0.0036888	-0.68543	-0.0004167	5.3823	0.0032721	607.938	154.4	1.3519	154.4	153.84	155.19	0	103	26	8	0	0	0	4.2204e-31	2	82854	165.34	159.44	1	45066000
DDDIAALVVDNGSGMCK	17	Acetyl (Protein N-term)	_(Acetyl (Protein N-term))DDDIAALVVDNGSGMCK_			1	0	4	0	1	P60709	P60709	P60709	ACTB	Actin, cytoplasmic 1;Actin, cytoplasmic 1, N-terminally processed	MULTI-MSMS	230112HN03HEKTryp10ugSCXTFA0125_2_-60	NC_rep2	911.41	2	911.403	1820.79	6.0719	0.0055339	-0.42997	-0.00039188	5.6419	0.005142	911.403	154.4	0.57247	154.4	154.09	154.67	0	60	11	7	0	0	0	0	1	82867	290.13	278.26	1	15686000
DDDIAALVVDNGSGMCK	17	Acetyl (Protein N-term)	_(Acetyl (Protein N-term))DDDIAALVVDNGSGMCK_			1	0	4	0	1	P60709	P60709	P60709	ACTB	Actin, cytoplasmic 1;Actin, cytoplasmic 1, N-terminally processed	MULTI-MSMS	230112HN04HEKTryp10ugSCXTFA0125_3_-60	NC_rep3	607.942	3	607.938	1820.79	6.3498	0.0038603	-0.70681	-0.0004297	5.643	0.0034306	607.938	154.24	1.4038	154.24	153.71	155.12	0	113	27	8	0	0	0	6.2638e-21	1	83070	137.19	129.78	1	37742000
DDDIAALVVDNGSGMCK	17	Acetyl (Protein N-term)	_(Acetyl (Protein N-term))DDDIAALVVDNGSGMCK_			1	0	4	0	1	P60709	P60709	P60709	ACTB	Actin, cytoplasmic 1;Actin, cytoplasmic 1, N-terminally processed	MULTI-MSMS	230112HN04HEKTryp10ugSCXTFA0125_3_-60	NC_rep3	911.41	2	911.403	1820.79	6.2984	0.0057404	-0.24121	-0.00021984	6.0572	0.0055206	911.404	154.24	0.5733	154.24	153.97	154.54	0	63	11	7	0	0	0	1.026e-261	1	83075	276.95	260.7	1	12699000
DDDIAALVVDNGSGMCKAGFAGDDAP	26	Acetyl (Protein N-term),Oxidation (M)	_(Acetyl (Protein N-term))DDDIAALVVDNGSGM(Oxidation (M))CKAGFAGDDAP_	DDDIAALVVDNGSGM(1)CKAGFAGDDAP	DDDIAALVVDNGSGM(41)CKAGFAGDDAP	1	1	6	1	1	P60709	P60709	P60709	ACTB	Actin, cytoplasmic 1;Actin, cytoplasmic 1, N-terminally processed	MULTI-MSMS	230112HN10HEKKRN10ugSCXTFA05_1_-40	N_rep1	881.047	3	880.379	2638.12	6.5924	0.0058038	-1.3579	-0.0011955	5.2345	0.0046084	880.713	158.49	3.5186	158.49	157.58	161.1	0	373	80	10	0	0	0	5.9867e-09	6	40101	74.876	72.153	1	420230000
DDDIAALVVDNGSGMCKAGFAGDDAP	26	Acetyl (Protein N-term),Oxidation (M)	_(Acetyl (Protein N-term))DDDIAALVVDNGSGM(Oxidation (M))CKAGFAGDDAP_	DDDIAALVVDNGSGM(1)CKAGFAGDDAP	DDDIAALVVDNGSGM(71)CKAGFAGDDAP	1	1	6	1	1	P60709	P60709	P60709	ACTB	Actin, cytoplasmic 1;Actin, cytoplasmic 1, N-terminally processed	MULTI-MSMS	230112HN10HEKKRN10ugSCXTFA05_1_-40	N_rep1	1320.57	2	1320.07	2638.12	5.8201	0.007683	-0.73999	-0.00097684	5.0801	0.0067061	1320.56	158.5	0.44343	158.5	158.26	158.7	0	30	10	4	0	0	0	1.4887e-06	1	40247	70.98	66.265	1	1382700
DDDIAALVVDNGSGMCKAGFAGDDAP	26	Acetyl (Protein N-term),Oxidation (M)	_(Acetyl (Protein N-term))DDDIAALVVDNGSGM(Oxidation (M))CKAGFAGDDAP_	DDDIAALVVDNGSGM(1)CKAGFAGDDAP	DDDIAALVVDNGSGM(42)CKAGFAGDDAP	1	1	6	1	1	P60709	P60709	P60709	ACTB	Actin, cytoplasmic 1;Actin, cytoplasmic 1, N-terminally processed	MULTI-MSMS	230112HN11HEKKRN10ugSCXTFA05_2_-40	N_rep2	880.72	3	880.379	2638.12	6.7766	0.005966	-1.6368	-0.001441	5.1397	0.0045249	880.713	158.44	3.682	158.44	157.42	161.1	0	350	85	7	0	0	0	8.0862e-09	7	40341	68.445	60.912	1	323850000
DDDIAALVVDNGSGMCKAGFAGDDAP	26	Acetyl (Protein N-term),Oxidation (M)	_(Acetyl (Protein N-term))DDDIAALVVDNGSGM(Oxidation (M))CKAGFAGDDAP_	DDDIAALVVDNGSGM(1)CKAGFAGDDAP	DDDIAALVVDNGSGM(43)CKAGFAGDDAP	1	1	6	1	1	P60709	P60709	P60709	ACTB	Actin, cytoplasmic 1;Actin, cytoplasmic 1, N-terminally processed	MULTI-MSMS	230112HN11HEKKRN10ugSCXTFA05_2_-40	N_rep2	880.718	3	880.379	2638.12	6.7282	0.0059234	-0.959	-0.00084429	5.7692	0.0050791	880.713	161.4	1.9035	161.4	160.98	162.88	0	158	41	6	0	0	0	1.3477e-08	1	40738	42.863	39.897	1	15934000
DDDIAALVVDNGSGMCKAGFAGDDAP	26	Acetyl (Protein N-term),Oxidation (M)	_(Acetyl (Protein N-term))DDDIAALVVDNGSGM(Oxidation (M))CKAGFAGDDAP_	DDDIAALVVDNGSGM(1)CKAGFAGDDAP	DDDIAALVVDNGSGM(49)CKAGFAGDDAP	1	1	6	1	1	P60709	P60709	P60709	ACTB	Actin, cytoplasmic 1;Actin, cytoplasmic 1, N-terminally processed	MULTI-MSMS	230112HN12HEKKRN10ugSCXTFA05_3_-40	N_rep3	880.721	3	880.379	2638.12	6.5066	0.0057283	-1.1694	-0.0010295	5.3372	0.0046987	880.713	158.39	3.747	158.39	157.29	161.03	0	335	87	8	0	0	0	3.2373e-06	6	39444	63.376	55.843	1	344030000
DDDIAALVVDNGSGMCKAGFAGDDAP	26	Acetyl (Protein N-term),Oxidation (M)	_(Acetyl (Protein N-term))DDDIAALVVDNGSGM(Oxidation (M))CKAGFAGDDAP_	DDDIAALVVDNGSGM(1)CKAGFAGDDAP	DDDIAALVVDNGSGM(51)CKAGFAGDDAP	1	1	6	1	1	P60709	P60709	P60709	ACTB	Actin, cytoplasmic 1;Actin, cytoplasmic 1, N-terminally processed	MULTI-MSMS	230112HN12HEKKRN10ugSCXTFA05_3_-40	N_rep3	880.721	3	880.379	2638.12	6.7582	0.0059498	-0.5707	-0.00050243	6.1875	0.0054473	880.714	161.42	1.8778	161.42	160.95	162.83	0	172	41	7	0	0	0	5.1763e-06	1	39749	50.783	44.622	1	10386000
DDDIAALVVDNGSGMCKAGFAGDDAP	26	Acetyl (Protein N-term)	_(Acetyl (Protein N-term))DDDIAALVVDNGSGMCKAGFAGDDAP_			1	0	6	1	1	P60709	P60709	P60709	ACTB	Actin, cytoplasmic 1;Actin, cytoplasmic 1, N-terminally processed	MULTI-MSMS	230112HN10HEKKRN10ugSCXTFA05_1_-40	N_rep1	875.722	3	875.048	2622.12	6.4844	0.0056741	-1.147	-0.0010037	5.3374	0.0046705	875.381	163.09	0.87471	163.09	162.64	163.51	0	115	17	9	0	0	0	1.4889e-06	3	41419	71.002	68.278	1	520270000
DDDIAALVVDNGSGMCKAGFAGDDAP	26	Acetyl (Protein N-term)	_(Acetyl (Protein N-term))DDDIAALVVDNGSGMCKAGFAGDDAP_			1	0	6	1	1	P60709	P60709	P60709	ACTB	Actin, cytoplasmic 1;Actin, cytoplasmic 1, N-terminally processed	MULTI-MSMS	230112HN10HEKKRN10ugSCXTFA05_1_-40	N_rep1	1312.58	2	1312.07	2622.12	5.7164	0.0075003	-0.71374	-0.00093648	5.0026	0.0065638	1312.57	163.1	0.28378	163.1	162.98	163.26	0	16	5	4	0	0	0	3.2424e-05	1	41474	63.709	63.709	1	2059800
DDDIAALVVDNGSGMCKAGFAGDDAP	26	Acetyl (Protein N-term)	_(Acetyl (Protein N-term))DDDIAALVVDNGSGMCKAGFAGDDAP_			1	0	6	1	1	P60709	P60709	P60709	ACTB	Actin, cytoplasmic 1;Actin, cytoplasmic 1, N-terminally processed	MULTI-MSMS	230112HN11HEKKRN10ugSCXTFA05_2_-40	N_rep2	1313.08	2	1312.07	2622.12	4.6177	0.0060588	-0.5188	-0.0006807	4.0989	0.0053781	1313.07	163.06	0.31088	163.06	162.88	163.19	0	20	6	4	0	0	0	4.3766e-08	1	41254	73.022	68.554	1	2306900
DDDIAALVVDNGSGMCKAGFAGDDAPRAVFPSIVG	35	Acetyl (Protein N-term),Oxidation (M)	_(Acetyl (Protein N-term))DDDIAALVVDNGSGM(Oxidation (M))CKAGFAGDDAPRAVFPSIVG_	DDDIAALVVDNGSGM(1)CKAGFAGDDAPRAVFPSIVG	DDDIAALVVDNGSGM(57)CKAGFAGDDAPRAVFPSIVG	1	1	6	2	2	P60709	P60709	P60709	ACTB	Actin, cytoplasmic 1;Actin, cytoplasmic 1, N-terminally processed	MULTI-MSMS	230112HN10HEKKRN10ugSCXTFA05_1_-40	N_rep1	892.428	4	892.17	3564.65	6.5219	0.0058186	0.92004	0.00082083	7.4419	0.0066395	892.672	165.9	0.45848	165.9	165.75	166.21	0	37	9	8	0	0	0	1.1724e-12	1	42200	57.484	51.31	1	16447000
DDDIAALVVDNGSGMCKAGFAGDDAPRAVFPSIVG	35	Acetyl (Protein N-term),Oxidation (M)	_(Acetyl (Protein N-term))DDDIAALVVDNGSGM(Oxidation (M))CKAGFAGDDAPRAVFPSIVG_	DDDIAALVVDNGSGM(1)CKAGFAGDDAPRAVFPSIVG	DDDIAALVVDNGSGM(53)CKAGFAGDDAPRAVFPSIVG	1	1	6	2	2	P60709	P60709	P60709	ACTB	Actin, cytoplasmic 1;Actin, cytoplasmic 1, N-terminally processed	MULTI-MSMS	230112HN11HEKKRN10ugSCXTFA05_2_-40	N_rep2	892.427	4	892.17	3564.65	6.489	0.0057893	-0.77833	-0.0006944	5.7106	0.0050949	892.42	165.91	0.36657	165.91	165.76	166.13	0	30	7	6	0	0	0	2.2188e-13	1	42002	53.033	47.713	1	23191000
DDFMSER	7	Oxidation (M)	_DDFM(Oxidation (M))SER_	DDFM(1)SER	DDFM(69)SER	0	1	3	0	1	Q8NFZ5;Q8NFZ5-2	Q8NFZ5	Q8NFZ5	TNIP2	TNFAIP3-interacting protein 2	MULTI-MSMS	230112HN03HEKTryp10ugSCXTFA0125_2_-40	NC_rep2	458.183	2	458.179	914.344	5.0747	0.0023251	1.7819	0.00081643	6.8566	0.0031416	458.18	75.718	0.8166	75.718	75.168	75.984	0	58	16	4	0	0	0	0.041981	1	17542	69.39	42.073	1	6134800
DFEPYDFTLDD	11	Unmodified	_DFEPYDFTLDD_			0	0	4	0	0	Q69YN2;Q69YN2-2;Q69YN2-3	Q69YN2	Q69YN2	CWF19L1	CWF19-like protein 1	MULTI-MSMS	230112HN02HEKTryp10ugSCXTFA0125_1_-40	NC_rep1	688.784	2	688.78	1375.55	6.8222	0.004699	0.085205	5.8688e-05	6.9074	0.0047577	688.78	158.91	0.67445	158.91	158.63	159.3	0	46	12	5	0	0	0	0.0095428	1	38861	98.933	94.482	1	45134000
DFEPYDFTLDD	11	Unmodified	_DFEPYDFTLDD_			0	0	4	0	0	Q69YN2;Q69YN2-2;Q69YN2-3	Q69YN2	Q69YN2	CWF19L1	CWF19-like protein 1	MULTI-MSMS	230112HN03HEKTryp10ugSCXTFA0125_2_-40	NC_rep2	688.785	2	688.78	1375.55	7.0322	0.0048437	-0.20812	-0.00014335	6.8241	0.0047003	688.78	158.77	0.62022	158.77	158.54	159.16	0	40	11	5	0	0	0	0.022498	1	38740	84.368	79.385	1	46330000
DFEPYDFTLDD	11	Unmodified	_DFEPYDFTLDD_			0	0	4	0	0	Q69YN2;Q69YN2-2;Q69YN2-3	Q69YN2	Q69YN2	CWF19L1	CWF19-like protein 1	MULTI-MSMS	230112HN04HEKTryp10ugSCXTFA0125_3_-40	NC_rep3	688.784	2	688.78	1375.55	6.9337	0.0047758	-0.23891	-0.00016455	6.6948	0.0046112	688.78	158.62	0.66872	158.62	158.34	159.01	0	41	12	5	0	0	0	0.0033339	1	39003	118.07	107.24	1	48652000
DFFSALRQYAACEQRLGK	18	Unmodified	_DFFSALRQYAACEQRLGK_			0	0	2	2	3	Q96E22	Q96E22	Q96E22	NUS1	Dehydrodolichyl diphosphate syntase complex subunit NUS1	MULTI-MSMS	230112HN16HEKV810ugMOLEX_3_-60	C_rep3	541.026	4	540.772	2159.06	4.673	0.002527	0.95347	0.00051561	5.6264	0.0030426	540.772	151.55	0.42997	151.55	151.34	151.77	0	15	8	2	0	0	0	0.0081332	1	78681	41.202	31.796	1	275270
DFFSALRQYAACEQRLGK	18	Unmodified	_DFFSALRQYAACEQRLGK_			0	0	2	2	3	Q96E22	Q96E22	Q96E22	NUS1	Dehydrodolichyl diphosphate syntase complex subunit NUS1	MULTI-MSMS	230112HN14HEKV810ugMOLEX_1_-60	C_rep1	541.026	4	540.772	2159.06	5.2268	0.0028265	0.84311	0.00045593	6.0699	0.0032824	541.023	151.48	0.40545	151.48	151.26	151.66	0	13	7	2	0	0	0	0.039468	1	78931	32.995	24.176	1	273480
DFGDLDLNLIEEN	13	Unmodified	_DFGDLDLNLIEEN_			0	0	5	0	0	Q9NYF3	Q9NYF3	Q9NYF3	FAM53C	Protein FAM53C	MULTI-MSMS	230112HN02HEKTryp10ugSCXTFA0125_1_-40	NC_rep1	753.854	2	753.852	1505.69	7.8247	0.0058987	-0.95827	-0.00072239	6.8665	0.0051763	753.851	166.04	0.7209	166.04	165.91	166.63	0	26	13	5	0	0	0	6.9238e-16	2	40726	150.35	127.45	1	7825800
DFGDLDLNLIEEN	13	Unmodified	_DFGDLDLNLIEEN_			0	0	5	0	0	Q9NYF3	Q9NYF3	Q9NYF3	FAM53C	Protein FAM53C	MSMS	230112HN03HEKTryp10ugSCXTFA0125_2_-40	NC_rep2	753.856	2	753.852	1505.69	NaN	NaN	NaN	NaN	NaN	NaN	NaN	166.07	1	166.07	165.57	166.57	0				0	0	0	1.5346e-89	1	40641	152.28	139.32	1
DFGDLDLNLIEEN	13	Unmodified	_DFGDLDLNLIEEN_			0	0	5	0	0	Q9NYF3	Q9NYF3	Q9NYF3	FAM53C	Protein FAM53C	MULTI-MSMS	230112HN04HEKTryp10ugSCXTFA0125_3_-40	NC_rep3	754.359	2	753.852	1505.69	7.952	0.0059946	-0.099113	-7.4717e-05	7.8529	0.0059199	753.852	165.97	0.35851	165.97	165.82	166.18	0	21	6	5	0	0	0	2.1963e-14	1	40932	178.22	165.1	1	8040100
DFPRPLVTLPGRQPQQRPWWTGWFGKAA	28	Unmodified	_DFPRPLVTLPGRQPQQRPWWTGWFGKAA_			0	0	1	4	4	Q15637-6;Q15637-2	Q15637-6	Q15637-6	SF1	Splicing factor 1	MULTI-MSMS	230112HN16HEKV810ugMOLEX_3_-40	C_rep3	659.557	5	659.351	3291.72	10.783	0.0071098	-1.9177	-0.0012644	8.8654	0.0058454	659.55	156.72	0.4214	156.72	156.45	156.87	0	19	8	3	0	0	0	7.2953e-08	1	37260	54.658	48.878	1	884220
DFPRPLVTLPGRQPQQRPWWTGWFGKAA	28	Unmodified	_DFPRPLVTLPGRQPQQRPWWTGWFGKAA_			0	0	1	4	4	Q15637-6;Q15637-2	Q15637-6	Q15637-6	SF1	Splicing factor 1	MULTI-MSMS	230112HN14HEKV810ugMOLEX_1_-40	C_rep1	659.557	5	659.351	3291.72	10.397	0.0068556	-3.2442	-0.0021391	7.1532	0.0047165	659.55	156.56	0.32398	156.56	156.36	156.68	0	21	6	5	0	0	0	0.00034863	1	37165	39.783	28.367	1	1626100
DFPRPLVTLPGRQPQQRPWWTGWFGKAA	28	Unmodified	_DFPRPLVTLPGRQPQQRPWWTGWFGKAA_			0	0	1	4	4	Q15637-6;Q15637-2	Q15637-6	Q15637-6	SF1	Splicing factor 1	MULTI-MSMS	230112HN15HEKV810ugMOLEX_2_-40	C_rep2	659.556	5	659.351	3291.72	8.7158	0.0057467	-1.6799	-0.0011077	7.0358	0.0046391	659.551	156.77	0.43456	156.77	156.53	156.96	0	28	8	4	0	0	0	0.00052026	1	37365	33.835	28.175	1	651950
DFSLYACASPKTPIQAGGYGAFPVH	25	Unmodified	_DFSLYACASPKTPIQAGGYGAFPVH_			0	0	1	1	1	P15056	P15056	P15056	BRAF	Serine/threonine-protein kinase B-raf	MULTI-MSMS	230112HN16HEKV810ugMOLEX_3_-40	C_rep3	886.104	3	885.428	2653.26	7.3113	0.0064736	0.15577	0.00013792	7.467	0.0066115	885.762	147.01	0.35448	147.01	146.78	147.14	0	15	6	3	0	0	0	7.5344e-112	1	34778	157.97	146.92	1	3327700
DFSLYACASPKTPIQAGGYGAFPVH	25	Unmodified	_DFSLYACASPKTPIQAGGYGAFPVH_			0	0	1	1	1	P15056	P15056	P15056	BRAF	Serine/threonine-protein kinase B-raf	MULTI-MSMS	230112HN16HEKV810ugMOLEX_3_-40	C_rep3	664.829	4	664.323	2653.26	7.6203	0.0050624	0.15537	0.00010321	7.7757	0.0051656	664.825	147.01	0.30552	147.01	146.83	147.14	0	18	5	5	0	0	0	5.1222e-19	1	34792	81.967	78.439	1	1691800
DFSLYACASPKTPIQAGGYGAFPVH	25	Unmodified	_DFSLYACASPKTPIQAGGYGAFPVH_			0	0	1	1	1	P15056	P15056	P15056	BRAF	Serine/threonine-protein kinase B-raf	MULTI-MSMS	230112HN14HEKV810ugMOLEX_1_-40	C_rep1	885.768	3	885.428	2653.26	7.0975	0.0062843	0.12955	0.00011471	7.2271	0.006399	885.762	147	0.29828	147	146.82	147.12	0	10	5	2	0	0	0	1.5068e-84	1	34729	142.04	129.72	1	3003500
DFSLYACASPKTPIQAGGYGAFPVH	25	Unmodified	_DFSLYACASPKTPIQAGGYGAFPVH_			0	0	1	1	1	P15056	P15056	P15056	BRAF	Serine/threonine-protein kinase B-raf	MULTI-MSMS	230112HN15HEKV810ugMOLEX_2_-40	C_rep2	885.77	3	885.428	2653.26	7.7726	0.0068821	1.9586	0.0017342	9.7311	0.0086162	885.764	146.97	0.35998	146.97	146.8	147.16	0	21	6	4	0	0	0	1.8034e-159	1	34845	174.2	160.31	1	2722200
DFVKTLK	7	Unmodified	_DFVKTLK_			0	0	1	1	2	P40926;P40926-2	P40926	P40926	MDH2	Malate dehydrogenase, mitochondrial	MULTI-MSMS	230112HN16HEKV810ugMOLEX_3_-40	C_rep3	425.757	2	425.755	849.496	4.5031	0.0019172	-0.10759	-4.5806e-05	4.3956	0.0018714	425.755	55.966	1.7694	55.966	55.589	57.359	0	88	33	5	0	0	0	2.8253e-70	2	11652	157.34	126.84	1	72296000
DFVKTLK	7	Unmodified	_DFVKTLK_			0	0	1	1	2	P40926;P40926-2	P40926	P40926	MDH2	Malate dehydrogenase, mitochondrial	MULTI-MSMS	230112HN14HEKV810ugMOLEX_1_-40	C_rep1	425.757	2	425.755	849.496	4.8518	0.0020657	-0.18857	-8.0285e-05	4.6633	0.0019854	425.755	56.276	1.5667	56.276	55.777	57.343	-7.1054e-15	78	29	5	0	0	0	8.0318e-84	2	11564	159.2	115.08	1	58554000
DFVKTLK	7	Unmodified	_DFVKTLK_			0	0	1	1	2	P40926;P40926-2	P40926	P40926	MDH2	Malate dehydrogenase, mitochondrial	MULTI-SECPEP	230112HN14HEKV810ugMOLEX_1_-60	C_rep1	425.597	2	425.755	849.496	3.9419	0.0016783	0.61015	0.00025977	4.552	0.0019381	425.755	56.247	1.0497	56.247	55.742	56.792	0	64	19	5	0	0	0	3.5648e-45	1	54758	117.16	100.87	1	13104000
DFVKTLK	7	Unmodified	_DFVKTLK_			0	0	1	1	2	P40926;P40926-2	P40926	P40926	MDH2	Malate dehydrogenase, mitochondrial	MULTI-MSMS	230112HN15HEKV810ugMOLEX_2_-40	C_rep2	425.757	2	425.755	849.496	4.6274	0.0019701	-0.10638	-4.5293e-05	4.521	0.0019248	425.755	56.15	1.4595	56.15	55.808	57.267	7.1054e-15	73	27	5	0	0	0	2.057e-70	2	11736	157.58	117.48	1	66704000
DFVTMTASRML	11	2 Oxidation (M)	_DFVTM(Oxidation (M))TASRM(Oxidation (M))L_	DFVTM(1)TASRM(1)L	DFVTM(71)TASRM(71)L	0	2	1	1	1	Q9UBV8	Q9UBV8	Q9UBV8	PEF1	Peflin	MULTI-MSMS	230112HN16HEKV810ugMOLEX_3_-40	C_rep3	652.308	2	652.305	1302.59	6.8847	0.004491	-0.11673	-7.6143e-05	6.768	0.0044148	652.305	106.64	0.83182	106.64	106.15	106.99	0	39	15	3	0	0	0	0.00054723	2	24466	82.749	63.478	1	2640900
DFVTMTASRML	11	2 Oxidation (M)	_DFVTM(Oxidation (M))TASRM(Oxidation (M))L_	DFVTM(1)TASRM(1)L	DFVTM(78)TASRM(78)L	0	2	1	1	1	Q9UBV8	Q9UBV8	Q9UBV8	PEF1	Peflin	MULTI-MSMS	230112HN14HEKV810ugMOLEX_1_-40	C_rep1	652.309	2	652.305	1302.59	7.2932	0.0047574	-0.5627	-0.00036705	6.7305	0.0043903	652.305	106.69	0.92998	106.69	106.25	107.18	0	46	17	4	0	0	0	0.00038378	2	24438	77.662	58.391	1	2664100
DFVTMTASRML	11	2 Oxidation (M)	_DFVTM(Oxidation (M))TASRM(Oxidation (M))L_	DFVTM(1)TASRM(1)L	DFVTM(91)TASRM(91)L	0	2	1	1	1	Q9UBV8	Q9UBV8	Q9UBV8	PEF1	Peflin	MULTI-MSMS	230112HN15HEKV810ugMOLEX_2_-40	C_rep2	652.309	2	652.305	1302.59	6.001	0.0039145	-0.48191	-0.00031435	5.519	0.0036001	652.304	106.59	0.73694	106.59	106.29	107.02	-1.4211e-14	36	13	4	0	0	0	6.6085e-05	2	24544	90.906	71.635	1	2841300
DFVTMTASRML	11	Oxidation (M)	_DFVTMTASRM(Oxidation (M))L_	DFVTM(0.005)TASRM(0.995)L	DFVTM(-23)TASRM(23)L	0	1	1	1	1	Q9UBV8	Q9UBV8	Q9UBV8	PEF1	Peflin	MULTI-MSMS	230112HN16HEKV810ugMOLEX_3_-40	C_rep3	644.311	2	644.307	1286.6	7.1447	0.0046034	-0.88973	-0.00057326	6.2549	0.0040301	644.307	124.26	0.36786	124.26	124.05	124.42	0	16	6	3	0	0	0	0.0030806	1	29023	82.287	63.193	2	1143500
DFVTMTASRML	11	Oxidation (M)	_DFVTM(Oxidation (M))TASRML_	DFVTM(1)TASRML	DFVTM(50)TASRM(-50)L	0	1	1	1	1	Q9UBV8	Q9UBV8	Q9UBV8	PEF1	Peflin	MULTI-MSMS	230112HN16HEKV810ugMOLEX_3_-40	C_rep3	644.315	2	644.307	1286.6	9.8145	0.0063236	2.2249	0.0014335	12.039	0.007757	644.309	140.62	0.51717	140.62	140.33	140.85	0	24	9	4	0	0	0	3.9518e-12	1	33202	120.12	94.56	2	1715400
DFVTMTASRML	11	Oxidation (M)	_DFVTM(Oxidation (M))TASRML_	DFVTM(1)TASRML	DFVTM(43)TASRM(-43)L	0	1	1	1	1	Q9UBV8	Q9UBV8	Q9UBV8	PEF1	Peflin	MULTI-MSMS	230112HN16HEKV810ugMOLEX_3_-40	C_rep3	644.315	2	644.307	1286.6	9.365	0.006034	-1.2021	-0.00077455	8.1629	0.0052594	644.307	141.15	0.46692	141.15	140.9	141.37	0	24	8	4	0	0	0	5.4928e-05	2	33315	102.07	81.166	2	2060800
DFVTMTASRML	11	Oxidation (M)	_DFVTMTASRM(Oxidation (M))L_	DFVTM(0.006)TASRM(0.994)L	DFVTM(-22)TASRM(22)L	0	1	1	1	1	Q9UBV8	Q9UBV8	Q9UBV8	PEF1	Peflin	MULTI-MSMS	230112HN14HEKV810ugMOLEX_1_-40	C_rep1	644.311	2	644.307	1286.6	7.3271	0.0047209	-0.1073	-6.9134e-05	7.2198	0.0046517	644.307	124.45	0.36754	124.45	124.26	124.63	0	16	6	3	0	0	0	0.0002399	1	29017	91.867	71.537	2	1737400
DFVTMTASRML	11	Oxidation (M)	_DFVTM(Oxidation (M))TASRML_	DFVTM(1)TASRML	DFVTM(53)TASRM(-53)L	0	1	1	1	1	Q9UBV8	Q9UBV8	Q9UBV8	PEF1	Peflin	MULTI-MSMS	230112HN14HEKV810ugMOLEX_1_-40	C_rep1	644.314	2	644.307	1286.6	8.6488	0.0055725	-0.0014793	-9.5311e-07	8.6473	0.0055715	644.308	140.7	0.41565	140.7	140.44	140.85	0	22	7	4	0	0	0	5.015e-05	1	33126	102.61	81.161	2	2801700
DFVTMTASRML	11	Oxidation (M)	_DFVTM(Oxidation (M))TASRML_	DFVTM(1)TASRML	DFVTM(52)TASRM(-52)L	0	1	1	1	1	Q9UBV8	Q9UBV8	Q9UBV8	PEF1	Peflin	MULTI-MSMS	230112HN14HEKV810ugMOLEX_1_-40	C_rep1	644.314	2	644.307	1286.6	8.6536	0.0055756	-1.0786	-0.00069492	7.575	0.0048806	644.307	141.09	0.41188	141.09	140.85	141.27	0	22	7	4	0	0	0	3.6102e-05	1	33228	104.2	80.046	2	3781400
DFVTMTASRML	11	Oxidation (M)	_DFVTMTASRM(Oxidation (M))L_	DFVTM(0.005)TASRM(0.995)L	DFVTM(-23)TASRM(23)L	0	1	1	1	1	Q9UBV8	Q9UBV8	Q9UBV8	PEF1	Peflin	MULTI-MSMS	230112HN15HEKV810ugMOLEX_2_-40	C_rep2	644.31	2	644.307	1286.6	6.6595	0.0042908	-1.0218	-0.00065838	5.6377	0.0036324	644.307	124.51	0.41724	124.51	124.25	124.66	0	20	7	4	0	0	0	0.0030806	1	29126	82.287	62.5	2	1477900
DFVTMTASRML	11	Oxidation (M)	_DFVTM(Oxidation (M))TASRML_	DFVTM(1)TASRML	DFVTM(50)TASRM(-50)L	0	1	1	1	1	Q9UBV8	Q9UBV8	Q9UBV8	PEF1	Peflin	MULTI-MSMS	230112HN15HEKV810ugMOLEX_2_-40	C_rep2	644.315	2	644.307	1286.6	8.3282	0.0053659	1.2488	0.00080458	9.577	0.0061705	644.308	140.67	0.41646	140.67	140.48	140.89	0	22	7	4	0	0	0	3.4398e-07	1	33271	108.98	77.043	2	2372700
DFVTMTASRML	11	Oxidation (M)	_DFVTM(Oxidation (M))TASRML_	DFVTM(1)TASRML	DFVTM(51)TASRM(-51)L	0	1	1	1	1	Q9UBV8	Q9UBV8	Q9UBV8	PEF1	Peflin	MULTI-MSMS	230112HN15HEKV810ugMOLEX_2_-40	C_rep2	644.311	2	644.307	1286.6	8.2458	0.0053128	-0.19098	-0.00012305	8.0548	0.0051898	644.307	141.18	0.62195	141.18	140.95	141.57	0	25	11	4	0	0	0	3.9518e-12	2	33415	120.12	98.671	2	3792700
DFVTMTASRML	11	Unmodified	_DFVTMTASRML_			0	0	1	1	1	Q9UBV8	Q9UBV8	Q9UBV8	PEF1	Peflin	MULTI-MSMS	230112HN14HEKV810ugMOLEX_1_-40	C_rep1	636.314	2	636.31	1270.6	8.0741	0.0051377	-1.4678	-0.00093394	6.6064	0.0042037	636.309	148.18	0.30342	148.18	148.02	148.33	0	13	5	3	0	0	0	0.0001727	1	35041	102.61	81.707	1	991480
DFVTMTASRML	11	Unmodified	_DFVTMTASRML_			0	0	1	1	1	Q9UBV8	Q9UBV8	Q9UBV8	PEF1	Peflin	MULTI-MSMS	230112HN15HEKV810ugMOLEX_2_-40	C_rep2	636.315	2	636.31	1270.6	7.9763	0.0050754	-1.736	-0.0011046	6.2403	0.0039708	636.309	148.04	0.20286	148.04	147.96	148.17	0	6	3	2	0	0	0	0.00024658	1	35145	101.11	84.565	1	1386000
DGAADVRVIISNSAYGKFRKLFPG	24	Unmodified	_DGAADVRVIISNSAYGKFRKLFPG_			0	0	2	4	4	O43824	O43824	O43824	GTPBP6	Putative GTP-binding protein 6	MULTI-MSMS	230112HN16HEKV810ugMOLEX_3_-40	C_rep3	646.361	4	646.103	2580.38	7.9889	0.0051616	1.5155	0.00097918	9.5044	0.0061408	646.354	152.42	0.93121	152.42	151.93	152.86	0	63	19	4	0	0	0	1.027e-09	1	36166	61.703	57.971	1	582280
DGAADVRVIISNSAYGKFRKLFPG	24	Unmodified	_DGAADVRVIISNSAYGKFRKLFPG_			0	0	2	4	4	O43824	O43824	O43824	GTPBP6	Putative GTP-binding protein 6	MULTI-MSMS	230112HN14HEKV810ugMOLEX_1_-40	C_rep1	646.36	4	646.103	2580.38	8.001	0.0051695	4.3673	0.0028217	12.368	0.0079912	646.356	152.29	0.84634	152.29	151.84	152.68	0	57	17	5	0	0	0	3.4557e-37	2	36077	109.75	105.94	1	1146400
DGARSIHRKTF	11	Unmodified	_DGARSIHRKTF_			0	0	1	3	3	P61163	P61163	P61163	ACTR1A	Alpha-centractin	MULTI-MSMS	230112HN16HEKV810ugMOLEX_3_-60	C_rep3	429.904	3	429.902	1286.68	5.3475	0.0022989	-0.047145	-2.0268e-05	5.3004	0.0022786	429.902	26.095	0.61808	26.095	25.709	26.327	0	29	11	4	0	0	0	0.0053422	1	47044	69.721	2.3357	1	1811800
DGDIIFFKFNTPQQPKKK	18	Unmodified	_DGDIIFFKFNTPQQPKKK_			0	0	2	3	4	Q9NTK5;Q9NTK5-2	Q9NTK5	Q9NTK5	OLA1	Obg-like ATPase 1	MULTI-MSMS	230112HN16HEKV810ugMOLEX_3_-40	C_rep3	431.24	5	431.038	2150.15	5.0272	0.0021669	-0.51202	-0.0002207	4.5152	0.0019462	431.038	122.08	0.50909	122.08	121.81	122.32	0	28	9	4	0	0	0	1.3857e-08	1	28471	81.317	73.096	1	1653400
DGDIIFFKFNTPQQPKKK	18	Unmodified	_DGDIIFFKFNTPQQPKKK_			0	0	2	3	4	Q9NTK5;Q9NTK5-2	Q9NTK5	Q9NTK5	OLA1	Obg-like ATPase 1	MULTI-MSMS	230112HN16HEKV810ugMOLEX_3_-60	C_rep3	538.798	4	538.545	2150.15	3.9547	0.0021298	0.24155	0.00013009	4.1963	0.0022599	538.797	122.13	0.61297	122.13	121.77	122.39	0	37	11	4	0	0	0	5.3644e-07	1	71142	76.051	67.109	1	3511600
DGDIIFFKFNTPQQPKKK	18	Unmodified	_DGDIIFFKFNTPQQPKKK_			0	0	2	3	4	Q9NTK5;Q9NTK5-2	Q9NTK5	Q9NTK5	OLA1	Obg-like ATPase 1	MULTI-MSMS	230112HN14HEKV810ugMOLEX_1_-40	C_rep1	431.24	5	431.038	2150.15	5.1088	0.0022021	-0.45183	-0.00019476	4.657	0.0020073	431.238	121.84	0.62182	121.84	121.55	122.17	1.4211e-14	31	11	4	0	0	0	0.00075385	2	28372	52.323	48.202	1	1379100
DGDIIFFKFNTPQQPKKK	18	Unmodified	_DGDIIFFKFNTPQQPKKK_			0	0	2	3	4	Q9NTK5;Q9NTK5-2	Q9NTK5	Q9NTK5	OLA1	Obg-like ATPase 1	MULTI-MSMS	230112HN14HEKV810ugMOLEX_1_-60	C_rep1	538.548	4	538.545	2150.15	4.5855	0.0024695	0.27709	0.00014922	4.8626	0.0026187	538.797	121.87	0.67427	121.87	121.51	122.19	1.4211e-14	36	12	4	0	0	0	0.032447	1	71310	34.202	29.675	1	3829300
DGELPVEDDIDLSDVELDDLGKDEL	25	Unmodified	_DGELPVEDDIDLSDVELDDLGKDEL_			0	0	12	1	1	Q15084;Q15084-5;Q15084-3;Q15084-4;Q15084-2	Q15084	Q15084	PDIA6	Protein disulfide-isomerase A6	MULTI-MSMS	230112HN02HEKTryp10ugSCXTFA0125_1_-40	NC_rep1	920.436	3	920.094	2757.26	8.0632	0.0074189	0.79549	0.00073192	8.8587	0.0081508	920.429	166.2	0.66839	166.2	165.96	166.63	2.8422e-14	34	12	3	0	0	0	1.6442e-69	1	40749	185.54	177.88	1	63494000
DGELPVEDDIDLSDVELDDLGKDEL	25	Unmodified	_DGELPVEDDIDLSDVELDDLGKDEL_			0	0	12	1	1	Q15084;Q15084-5;Q15084-3;Q15084-4;Q15084-2	Q15084	Q15084	PDIA6	Protein disulfide-isomerase A6	MULTI-MSMS	230112HN02HEKTryp10ugSCXTFA0125_1_-40	NC_rep1	920.436	3	920.094	2757.26	7.5398	0.0069373	1.2798	0.0011775	8.8195	0.0081148	920.763	168	0.30991	168	167.81	168.12	-2.8422e-14	14	5	4	0	0	0	4.0153e-15	1	41223	101.5	95.521	1	4168600
DGELPVEDDIDLSDVELDDLGKDEL	25	Unmodified	_DGELPVEDDIDLSDVELDDLGKDEL_			0	0	12	1	1	Q15084;Q15084-5;Q15084-3;Q15084-4;Q15084-2	Q15084	Q15084	PDIA6	Protein disulfide-isomerase A6	MULTI-MSMS	230112HN03HEKTryp10ugSCXTFA0125_2_-40	NC_rep2	920.436	3	920.094	2757.26	7.7006	0.0070852	1.2029	0.0011068	8.9035	0.0081921	920.43	166.17	0.61275	166.17	165.93	166.55	2.8422e-14	44	11	8	0	0	0	6.0299e-67	1	40654	180.66	173.62	1	54461000
DGELPVEDDIDLSDVELDDLGKDEL	25	Unmodified	_DGELPVEDDIDLSDVELDDLGKDEL_			0	0	12	1	1	Q15084;Q15084-5;Q15084-3;Q15084-4;Q15084-2	Q15084	Q15084	PDIA6	Protein disulfide-isomerase A6	MULTI-MSMS	230112HN04HEKTryp10ugSCXTFA0125_3_-40	NC_rep3	920.437	3	920.094	2757.26	8.6709	0.0079781	-0.079245	-7.2913e-05	8.5917	0.0079051	920.428	166.15	0.46354	166.15	165.87	166.33	0	39	8	7	0	0	0	3.9515e-87	1	40962	204.12	190.55	1	52161000
DGINSPGRVQF	11	Unmodified	_DGINSPGRVQF_			0	0	1	1	1	Q9BYI3-3	Q9BYI3-3	Q9BYI3-3			MULTI-MSMS	230112HN16HEKV810ugMOLEX_3_-40	C_rep3	595.306	2	595.302	1188.59	6.8483	0.0040768	1.3766	0.00081951	8.225	0.0048963	595.302	97.621	0.56841	97.621	97.283	97.851	0	31	10	4	0	0	0	0.0081696	1	22179	80.219	62.183	1	1753600
DGINSPGRVQF	11	Unmodified	_DGINSPGRVQF_			0	0	1	1	1	Q9BYI3-3	Q9BYI3-3	Q9BYI3-3			MULTI-MSMS	230112HN14HEKV810ugMOLEX_1_-40	C_rep1	595.307	2	595.302	1188.59	6.4766	0.0038555	0.79981	0.00047613	7.2764	0.0043316	595.302	97.716	0.51528	97.716	97.48	97.996	0	26	9	4	0	0	0	1.5266e-16	1	22158	123.86	104.07	1	1836800
DGINSPGRVQF	11	Unmodified	_DGINSPGRVQF_			0	0	1	1	1	Q9BYI3-3	Q9BYI3-3	Q9BYI3-3			MULTI-MSMS	230112HN15HEKV810ugMOLEX_2_-40	C_rep2	595.307	2	595.302	1188.59	6.4021	0.0038112	2.8659	0.0017061	9.268	0.0055172	595.303	97.65	0.51596	97.65	97.348	97.864	0	22	9	3	0	0	0	0.00082615	1	22250	91.867	76.205	1	1128000
DGIVPDIAVGTK	12	Unmodified	_DGIVPDIAVGTK_			0	0	2	0	1	P26599;P26599-2;P26599-3	P26599	P26599	PTBP1	Polypyrimidine tract-binding protein 1	MULTI-MSMS	230112HN10HEKKRN10ugSCXTFA05_1_-40	N_rep1	592.831	2	592.83	1183.64	5.6311	0.0033383	-4.3223	-0.0025624	1.3088	0.00077591	592.829	156.35	0.4883	156.35	156.11	156.6	0	32	10	5	0	0	0	0.0020129	1	39674	74.944	63.78	1	1206000
DGIVPDIAVGTK	12	Unmodified	_DGIVPDIAVGTK_			0	0	2	0	1	P26599;P26599-2;P26599-3	P26599	P26599	PTBP1	Polypyrimidine tract-binding protein 1	MULTI-SECPEP	230112HN10HEKKRN10ugSCXTFA05_1_-40	N_rep1	1184.44	1	1184.65	1183.64	6.3997	0.0075814	2.6196	0.0031033	9.0193	0.010685	1184.66	139.37	0.41418	139.37	139.15	139.56	0	12	7	2	0	0	0	0.0048886	1	35169	57.348	47.76	1	327140
DGIVPDIAVGTK	12	Unmodified	_DGIVPDIAVGTK_			0	0	2	0	1	P26599;P26599-2;P26599-3	P26599	P26599	PTBP1	Polypyrimidine tract-binding protein 1	MULTI-MSMS	230112HN11HEKKRN10ugSCXTFA05_2_-40	N_rep2	593.334	2	592.83	1183.64	5.5634	0.0032982	-0.79174	-0.00046937	4.7717	0.0028288	592.829	126.63	0.61128	126.63	126.39	127	0	19	12	2	0	0	0	0.028688	1	31646	47.894	38.68	1	528330
DGIVPDIAVGTK	12	Unmodified	_DGIVPDIAVGTK_			0	0	2	0	1	P26599;P26599-2;P26599-3	P26599	P26599	PTBP1	Polypyrimidine tract-binding protein 1	MULTI-MSMS	230112HN11HEKKRN10ugSCXTFA05_2_-40	N_rep2	593.333	2	592.83	1183.64	5.9677	0.0035378	-3.7753	-0.0022381	2.1924	0.0012997	592.829	156.22	0.43613	156.22	156.02	156.46	0	31	9	5	0	0	0	0.0030041	1	39409	80.102	68.937	1	1200600
DGIVPDIAVGTK	12	Unmodified	_DGIVPDIAVGTK_			0	0	2	0	1	P26599;P26599-2;P26599-3	P26599	P26599	PTBP1	Polypyrimidine tract-binding protein 1	MULTI-SECPEP	230112HN11HEKKRN10ugSCXTFA05_2_-40	N_rep2	1184.43	1	1184.65	1183.64	5.9519	0.0070509	2.1485	0.0025452	8.1003	0.0095961	1184.66	139.29	0.38203	139.29	139.05	139.43	2.8422e-14	10	7	2	0	0	0	8.1166e-05	1	34926	67.726	50.95	1	236260
DGIVPDIAVGTK	12	Unmodified	_DGIVPDIAVGTK_			0	0	2	0	1	P26599;P26599-2;P26599-3	P26599	P26599	PTBP1	Polypyrimidine tract-binding protein 1	MULTI-MSMS	230112HN12HEKKRN10ugSCXTFA05_3_-40	N_rep3	592.833	2	592.83	1183.64	6.1231	0.00363	-3.7689	-0.0022343	2.3542	0.0013957	592.829	156.12	0.47699	156.12	155.86	156.34	0	34	10	4	0	0	0	0.0026501	1	38297	76.143	61.936	1	1283700
DGIYPAQLVNY	11	Unmodified	_DGIYPAQLVNY_			0	0	1	0	0	O75146	O75146	O75146	HIP1R	Huntingtin-interacting protein 1-related protein	MULTI-MSMS	230112HN02HEKTryp10ugSCXTFA0125_1_-40	NC_rep1	626.821	2	626.814	1251.61	7.6384	0.0047879	0.080838	5.067e-05	7.7193	0.0048385	626.814	148.64	0.62191	148.64	148.31	148.93	0	44	11	5	0	0	0	0.0045677	1	36240	96.034	87.501	1	8108100
DGIYPAQLVNY	11	Unmodified	_DGIYPAQLVNY_			0	0	1	0	0	O75146	O75146	O75146	HIP1R	Huntingtin-interacting protein 1-related protein	MULTI-MSMS	230112HN03HEKTryp10ugSCXTFA0125_2_-40	NC_rep2	626.823	2	626.814	1251.61	8.0157	0.0050244	1.0591	0.00066385	9.0748	0.0056882	626.815	148.51	0.72735	148.51	148.22	148.95	0	41	13	5	0	0	0	0.0083409	2	36132	103.8	95.267	1	8339900
DGLLKLWKP	9	Unmodified	_DGLLKLWKP_			0	0	1	2	2	Q2TAY7;Q2TAY7-2	Q2TAY7	Q2TAY7	SMU1	WD40 repeat-containing protein SMU1;WD40 repeat-containing protein SMU1, N-terminally processed	MULTI-MSMS	230112HN14HEKV810ugMOLEX_1_-40	C_rep1	535.328	2	535.324	1068.63	6.4481	0.0034518	-1.3818	-0.00073973	5.0662	0.0027121	535.323	132.01	0.47206	132.01	131.72	132.19	0	22	8	4	0	0	0	0.0012957	1	30911	89.698	60.536	1	10896000
DGLLKLWKP	9	Unmodified	_DGLLKLWKP_			0	0	1	2	2	Q2TAY7;Q2TAY7-2	Q2TAY7	Q2TAY7	SMU1	WD40 repeat-containing protein SMU1;WD40 repeat-containing protein SMU1, N-terminally processed	MULTI-MSMS	230112HN15HEKV810ugMOLEX_2_-40	C_rep2	535.325	2	535.324	1068.63	5.7563	0.0030815	-2.0032	-0.0010723	3.7531	0.0020091	535.323	131.94	0.57351	131.94	131.72	132.29	0	24	10	4	0	0	0	0.0034761	1	31044	91.853	74.614	1	11150000
DGSCGVAYVVQEPGDYEVSVK	21	Unmodified	_DGSCGVAYVVQEPGDYEVSVK_			0	0	4	0	1	P21333;P21333-2	P21333	P21333	FLNA	Filamin-A	MULTI-MSMS	230112HN02HEKTryp10ugSCXTFA0125_1_-60	NC_rep1	753.686	3	753.348	2257.02	5.3942	0.0040637	0.55025	0.00041453	5.9444	0.0044782	753.682	131.05	0.6767	131.05	130.56	131.23	0	45	12	6	0	0	0	1.0119e-20	1	76912	108.45	99.503	1	2684800
DGSCGVAYVVQEPGDYEVSVK	21	Unmodified	_DGSCGVAYVVQEPGDYEVSVK_			0	0	4	0	1	P21333;P21333-2	P21333	P21333	FLNA	Filamin-A	MULTI-MSMS	230112HN03HEKTryp10ugSCXTFA0125_2_-60	NC_rep2	753.686	3	753.348	2257.02	5.6136	0.004229	0.41447	0.00031224	6.028	0.0045412	753.682	130.91	0.62343	130.91	130.67	131.29	0	40	11	6	0	0	0	0.00052263	1	77012	74.776	71.335	1	1219200
DGSCGVAYVVQEPGDYEVSVK	21	Unmodified	_DGSCGVAYVVQEPGDYEVSVK_			0	0	4	0	1	P21333;P21333-2	P21333	P21333	FLNA	Filamin-A	MULTI-MSMS	230112HN04HEKTryp10ugSCXTFA0125_3_-60	NC_rep3	753.687	3	753.348	2257.02	5.9685	0.0044963	1.091	0.00082192	7.0595	0.0053183	753.683	130.87	0.72717	130.87	130.53	131.26	0	40	13	6	0	0	0	0.0017384	1	77221	54.658	50.997	1	1294100
DGSLEDDEDEEDDLDEGVGGK	21	Unmodified	_DGSLEDDEDEEDDLDEGVGGK_			0	0	12	0	1	Q12789;Q12789-3	Q12789	Q12789	GTF3C1	General transcription factor 3C polypeptide 1	MULTI-MSMS	230112HN02HEKTryp10ugSCXTFA0125_1_-60	NC_rep1	746.967	3	746.628	2236.86	5.6104	0.0041889	-0.13986	-0.00010442	5.4705	0.0040844	746.963	97.228	0.75922	97.228	96.907	97.667	1.4211e-14	51	14	5	0	0	0	0.0014613	1	68465	56.54	56.54	1	448170
DGSLEDDEDEEDDLDEGVGGK	21	Unmodified	_DGSLEDDEDEEDDLDEGVGGK_			0	0	12	0	1	Q12789;Q12789-3	Q12789	Q12789	GTF3C1	General transcription factor 3C polypeptide 1	MULTI-MSMS	230112HN03HEKTryp10ugSCXTFA0125_2_-60	NC_rep2	746.632	3	746.628	2236.86	5.9155	0.0044166	0.13577	0.00010137	6.0512	0.004518	746.963	97.308	0.62081	97.308	96.969	97.59	0	31	11	4	0	0	0	0.0376	1	68556	28.412	28.412	1	474180
DGSLEDDEDEEDDLDEGVGGK	21	Unmodified	_DGSLEDDEDEEDDLDEGVGGK_			0	0	12	0	1	Q12789;Q12789-3	Q12789	Q12789	GTF3C1	General transcription factor 3C polypeptide 1	MULTI-MSMS	230112HN04HEKTryp10ugSCXTFA0125_3_-60	NC_rep3	746.631	3	746.628	2236.86	5.9309	0.0044282	-0.63529	-0.00047433	5.2956	0.0039538	746.963	96.906	0.72175	96.906	96.467	97.189	0	37	13	4	0	0	0	0.0058837	1	68684	46.362	45.284	1	332520
DGSRAIHRKTF	11	Unmodified	_DGSRAIHRKTF_			0	0	1	3	3	P42025	P42025	P42025	ACTR1B	Beta-centractin	MULTI-MSMS	230112HN14HEKV810ugMOLEX_1_-60	C_rep1	429.904	3	429.902	1286.68	4.81	0.0020678	-0.50213	-0.00021587	4.3079	0.001852	429.902	26.044	0.46821	26.044	25.811	26.28	0	17	6	4	0	0	0	0.0012182	1	47229	88.83	4.7764	1	1849200
DGSRAIHRKTF	11	Unmodified	_DGSRAIHRKTF_			0	0	1	3	3	P42025	P42025	P42025	ACTR1B	Beta-centractin	MULTI-MSMS	230112HN15HEKV810ugMOLEX_2_-60	C_rep2	429.904	3	429.902	1286.68	5.0855	0.0021863	-0.18257	-7.8487e-05	4.9029	0.0021078	429.902	26.199	0.56677	26.199	25.761	26.328	0	22	10	4	0	0	0	0.0036128	1	47190	78.705	8.841	1	3088000
DGVIRPYRLRDGTGNQMLQASKSLI	25	Unmodified	_DGVIRPYRLRDGTGNQMLQASKSLI_			0	0	2	4	4	Q96RL7-4	Q96RL7-4	Q96RL7-4			MULTI-MSMS	230112HN16HEKV810ugMOLEX_3_-60	C_rep3	698.132	4	697.878	2787.48	5.2068	0.0036337	1.3685	0.00095505	6.5753	0.0045887	698.129	128.83	0.41475	128.83	128.59	129.01	0	23	7	5	0	0	0	0.0095585	1	72903	34.715	28.139	1	1100300
DGVIRPYRLRDGTGNQMLQASKSLI	25	Unmodified	_DGVIRPYRLRDGTGNQMLQASKSLI_			0	0	2	4	4	Q96RL7-4	Q96RL7-4	Q96RL7-4			MULTI-MSMS	230112HN14HEKV810ugMOLEX_1_-60	C_rep1	698.133	4	697.878	2787.48	4.9739	0.0034712	1.5275	0.001066	6.5014	0.0045372	698.129	128.74	0.46399	128.74	128.49	128.95	0	34	8	6	0	0	0	3.8074e-31	1	73114	103.67	86.026	1	959700
DGVIRPYRLRDGTGNQMLQASKSLI	25	Unmodified	_DGVIRPYRLRDGTGNQMLQASKSLI_			0	0	2	4	4	Q96RL7-4	Q96RL7-4	Q96RL7-4			MULTI-MSMS	230112HN15HEKV810ugMOLEX_2_-60	C_rep2	698.132	4	697.878	2787.48	4.4587	0.0031116	0.4739	0.00033072	4.9326	0.0034423	698.128	128.88	0.30994	128.88	128.75	129.06	0	18	5	5	0	0	0	0.0036309	1	73115	40.682	29.265	1	1795500
DGVLVDEFGLPQIPAS	16	Unmodified	_DGVLVDEFGLPQIPAS_			0	0	3	0	0	Q9NZZ3	Q9NZZ3	Q9NZZ3	CHMP5	Charged multivesicular body protein 5	MULTI-MSMS	230112HN02HEKTryp10ugSCXTFA0125_1_-40	NC_rep1	828.935	2	828.928	1655.84	7.4663	0.006189	-0.94591	-0.00078409	6.5204	0.0054049	828.927	168.2	0.54468	168.2	167.97	168.52	0	43	10	6	0	0	0	8.6183e-11	1	41263	116.55	106.22	1	37883000
DGVLVDEFGLPQIPAS	16	Unmodified	_DGVLVDEFGLPQIPAS_			0	0	3	0	0	Q9NZZ3	Q9NZZ3	Q9NZZ3	CHMP5	Charged multivesicular body protein 5	MULTI-MSMS	230112HN03HEKTryp10ugSCXTFA0125_2_-40	NC_rep2	828.935	2	828.928	1655.84	7.3557	0.0060973	-0.5938	-0.00049222	6.7619	0.0056051	828.927	168.2	0.47789	168.2	167.98	168.46	0	38	9	6	0	0	0	1.132e-24	1	41180	139.86	127.69	1	44627000
DGVLVDEFGLPQIPAS	16	Unmodified	_DGVLVDEFGLPQIPAS_			0	0	3	0	0	Q9NZZ3	Q9NZZ3	Q9NZZ3	CHMP5	Charged multivesicular body protein 5	MULTI-MSMS	230112HN03HEKTryp10ugSCXTFA0125_2_-60	NC_rep2	552.958	3	552.954	1655.84	5.9706	0.0033015	0.50689	0.00028029	6.4775	0.0035818	552.954	168.22	0.48099	168.22	167.89	168.38	0	36	9	5	0	0	0	0.0042686	1	86394	65.565	54.125	1	4846100
DGVLVDEFGLPQIPAS	16	Unmodified	_DGVLVDEFGLPQIPAS_			0	0	3	0	0	Q9NZZ3	Q9NZZ3	Q9NZZ3	CHMP5	Charged multivesicular body protein 5	MULTI-MSMS	230112HN04HEKTryp10ugSCXTFA0125_3_-40	NC_rep3	828.935	2	828.928	1655.84	8.7399	0.0072448	-1.2936	-0.0010723	7.4463	0.0061725	828.927	168.16	0.51525	168.16	167.95	168.47	0	38	10	5	0	0	0	8.6183e-11	1	41484	116.55	101.65	1	42047000
DGVMDLLTPVQTV	13	Oxidation (M)	_DGVM(Oxidation (M))DLLTPVQTV_	DGVM(1)DLLTPVQTV	DGVM(120)DLLTPVQTV	0	1	2	0	0	Q7L3T8	Q7L3T8	Q7L3T8	PARS2	Probable proline--tRNA ligase, mitochondrial	MULTI-MSMS	230112HN02HEKTryp10ugSCXTFA0125_1_-40	NC_rep1	702.365	2	702.358	1402.7	7.6552	0.0053767	-0.10999	-7.7253e-05	7.5452	0.0052994	702.358	157.7	0.41508	157.7	157.47	157.88	0	19	7	4	0	0	0	7.295e-06	1	38584	123.35	96.24	1	1124800
DGVMDLLTPVQTV	13	Oxidation (M)	_DGVM(Oxidation (M))DLLTPVQTV_	DGVM(1)DLLTPVQTV	DGVM(120)DLLTPVQTV	0	1	2	0	0	Q7L3T8	Q7L3T8	Q7L3T8	PARS2	Probable proline--tRNA ligase, mitochondrial	MULTI-MSMS	230112HN02HEKTryp10ugSCXTFA0125_1_-40	NC_rep1	702.364	2	702.358	1402.7	7.5377	0.0052942	0.79042	0.00055516	8.3281	0.0058493	702.358	158.28	0.41571	158.28	158.06	158.47	2.8422e-14	20	7	4	0	0	0	1.7542e-05	1	38744	119.75	101.44	1	1164700
DGVMDLLTPVQTV	13	Oxidation (M)	_DGVM(Oxidation (M))DLLTPVQTV_	DGVM(1)DLLTPVQTV	DGVM(110)DLLTPVQTV	0	1	2	0	0	Q7L3T8	Q7L3T8	Q7L3T8	PARS2	Probable proline--tRNA ligase, mitochondrial	MULTI-MSMS	230112HN03HEKTryp10ugSCXTFA0125_2_-40	NC_rep2	702.364	2	702.358	1402.7	7.9615	0.0055918	0.019515	1.3706e-05	7.981	0.0056055	702.358	157.63	0.40169	157.63	157.44	157.84	0	20	7	4	0	0	0	0.00015069	1	38486	111.46	85.517	1	1155200
DGVMDLLTPVQTV	13	Oxidation (M)	_DGVM(Oxidation (M))DLLTPVQTV_	DGVM(1)DLLTPVQTV	DGVM(110)DLLTPVQTV	0	1	2	0	0	Q7L3T8	Q7L3T8	Q7L3T8	PARS2	Probable proline--tRNA ligase, mitochondrial	MULTI-MSMS	230112HN04HEKTryp10ugSCXTFA0125_3_-40	NC_rep3	702.364	2	702.358	1402.7	8.2268	0.0057782	-0.16563	-0.00011633	8.0612	0.0056618	702.358	157.53	0.45299	157.53	157.27	157.73	0	23	8	4	0	0	0	0.00014992	1	38764	113.22	86.104	1	792200
DGVMDLLTPVQTV	13	Oxidation (M)	_DGVM(Oxidation (M))DLLTPVQTV_	DGVM(1)DLLTPVQTV	DGVM(88)DLLTPVQTV	0	1	2	0	0	Q7L3T8	Q7L3T8	Q7L3T8	PARS2	Probable proline--tRNA ligase, mitochondrial	MULTI-MSMS	230112HN04HEKTryp10ugSCXTFA0125_3_-40	NC_rep3	702.363	2	702.358	1402.7	7.963	0.0055929	0.90916	0.00063856	8.8722	0.0062315	702.358	158.11	0.4614	158.11	157.83	158.29	0	13	8	2	0	0	0	0.0025484	1	38918	88.496	67.032	1	988710
DGVMDLLTPVQTV	13	Unmodified	_DGVMDLLTPVQTV_			0	0	2	0	0	Q7L3T8	Q7L3T8	Q7L3T8	PARS2	Probable proline--tRNA ligase, mitochondrial	MSMS	230112HN03HEKTryp10ugSCXTFA0125_2_-40	NC_rep2	694.367	2	694.361	1386.71	NaN	NaN	NaN	NaN	NaN	NaN	NaN	168.59	1	168.59	168.09	169.09	0				0	0	0	0.018666	1	41297	54.419	43.056	1
DGWTIVRRKK	10	Unmodified	_DGWTIVRRKK_			0	0	1	3	4	Q969E8	Q969E8	Q969E8	TSR2	Pre-rRNA-processing protein TSR2 homolog	MULTI-SECPEP	230112HN16HEKV810ugMOLEX_3_-40	C_rep3	315.442	4	315.44	1257.73	5.341	0.0016848	1.4338	0.00045228	6.7748	0.002137	315.44	42.327	0.4669	42.327	41.894	42.361	0	34	8	5	0	0	0	0.033856	1	8104	34.721	30.471	1	4680400
DGWTIVRRKK	10	Unmodified	_DGWTIVRRKK_			0	0	1	3	4	Q969E8	Q969E8	Q969E8	TSR2	Pre-rRNA-processing protein TSR2 homolog	MULTI-MSMS	230112HN14HEKV810ugMOLEX_1_-40	C_rep1	315.442	4	315.44	1257.73	5.4305	0.001713	2.7924	0.00088082	8.2229	0.0025938	315.441	42.291	0.36675	42.291	42.053	42.42	0	22	6	4	0	0	0	0.027789	1	8069	44.318	34.313	1	3953700
DGWTIVRRKK	10	Unmodified	_DGWTIVRRKK_			0	0	1	3	4	Q969E8	Q969E8	Q969E8	TSR2	Pre-rRNA-processing protein TSR2 homolog	MULTI-MSMS	230112HN14HEKV810ugMOLEX_1_-40	C_rep1	420.254	3	420.251	1257.73	5.3827	0.0022621	2.7031	0.001136	8.0858	0.003398	420.252	42.291	0.36675	42.291	42.053	42.42	0	21	6	4	0	0	0	0.001061	1	8073	85.29	67.923	1	3799400
DGWTIVRRKK	10	Unmodified	_DGWTIVRRKK_			0	0	1	3	4	Q969E8	Q969E8	Q969E8	TSR2	Pre-rRNA-processing protein TSR2 homolog	MULTI-MSMS	230112HN15HEKV810ugMOLEX_2_-40	C_rep2	315.442	4	315.44	1257.73	5.1993	0.0016401	1.1624	0.00036668	6.3618	0.0020068	315.44	42.708	0.57023	42.708	42.267	42.838	-7.1054e-15	39	10	5	0	0	0	0.025747	1	8254	45.368	27.932	1	5797300
DGWTTVRR	8	Unmodified	_DGWTTVRR_			0	0	1	1	2	Q14152;Q14152-2	Q14152	Q14152	EIF3A	Eukaryotic translation initiation factor 3 subunit A	MULTI-MSMS	230112HN16HEKV810ugMOLEX_3_-40	C_rep3	495.762	2	495.759	989.504	5.455	0.0027044	0.3128	0.00015508	5.7678	0.0028594	495.759	47.022	0.6758	47.022	46.636	47.311	0	38	12	4	0	0	0	0.00069954	1	9296	105.25	82.23	1	10272000
DGWTTVRR	8	Unmodified	_DGWTTVRR_			0	0	1	1	2	Q14152;Q14152-2	Q14152	Q14152	EIF3A	Eukaryotic translation initiation factor 3 subunit A	MULTI-MSMS	230112HN16HEKV810ugMOLEX_3_-60	C_rep3	330.844	3	330.842	989.504	4.9721	0.001645	0.27371	9.0553e-05	5.2459	0.0017355	330.842	46.987	0.77927	46.987	46.602	47.381	0	38	14	3	0	0	0	0.021001	1	52332	71.379	66.472	1	3600400
DGWTTVRR	8	Unmodified	_DGWTTVRR_			0	0	1	1	2	Q14152;Q14152-2	Q14152	Q14152	EIF3A	Eukaryotic translation initiation factor 3 subunit A	MULTI-MSMS	230112HN14HEKV810ugMOLEX_1_-40	C_rep1	495.763	2	495.759	989.504	5.2098	0.0025828	0.73406	0.00036392	5.9439	0.0029467	495.76	47.133	0.46762	47.133	46.847	47.314	0	27	8	4	0	0	0	2.0584e-10	1	9289	119.41	91.882	1	12709000
DGWTTVRR	8	Unmodified	_DGWTTVRR_			0	0	1	1	2	Q14152;Q14152-2	Q14152	Q14152	EIF3A	Eukaryotic translation initiation factor 3 subunit A	MULTI-MSMS	230112HN14HEKV810ugMOLEX_1_-60	C_rep1	330.844	3	330.842	989.504	5.2667	0.0017425	0.3848	0.00012731	5.6515	0.0018698	330.842	47.13	0.57211	47.13	46.864	47.436	0	29	10	4	0	0	0	0.0031741	1	52525	93.374	84.16	1	3329800
DGWTTVRR	8	Unmodified	_DGWTTVRR_			0	0	1	1	2	Q14152;Q14152-2	Q14152	Q14152	EIF3A	Eukaryotic translation initiation factor 3 subunit A	MULTI-MSMS	230112HN15HEKV810ugMOLEX_2_-40	C_rep2	495.762	2	495.759	989.504	5.267	0.0026112	-0.045071	-2.2345e-05	5.222	0.0025888	495.759	47.341	0.77782	47.341	46.899	47.677	-7.1054e-15	43	14	4	0	0	0	0.0047145	1	9446	98.904	71.379	1	10032000
DGWTTVRR	8	Unmodified	_DGWTTVRR_			0	0	1	1	2	Q14152;Q14152-2	Q14152	Q14152	EIF3A	Eukaryotic translation initiation factor 3 subunit A	MULTI-MSMS	230112HN15HEKV810ugMOLEX_2_-60	C_rep2	330.844	3	330.842	989.504	4.8549	0.0016062	0.30586	0.00010119	5.1607	0.0017074	330.842	47.338	0.87999	47.338	46.865	47.745	7.1054e-15	51	16	4	0	0	0	0.021001	2	52542	71.379	71.379	1	3990800
DHKLGTLSLPLPPAQTSDRLAKRRKIT	27	Unmodified	_DHKLGTLSLPLPPAQTSDRLAKRRKIT_			0	0	2	6	6	Q9GZS1;Q9GZS1-1	Q9GZS1	Q9GZS1	POLR1E	DNA-directed RNA polymerase I subunit RPA49	MULTI-MSMS	230112HN16HEKV810ugMOLEX_3_-40	C_rep3	503.3	6	502.963	3011.74	5.9653	0.0030003	0.98076	0.00049328	6.9461	0.0034936	503.298	100.24	1.9159	100.24	99.349	101.27	0	163	36	7	0	0	0	2.2689e-29	3	22874	101.5	98.088	1	9809900
DHKLGTLSLPLPPAQTSDRLAKRRKIT	27	Unmodified	_DHKLGTLSLPLPPAQTSDRLAKRRKIT_			0	0	2	6	6	Q9GZS1;Q9GZS1-1	Q9GZS1	Q9GZS1	POLR1E	DNA-directed RNA polymerase I subunit RPA49	MULTI-MSMS	230112HN16HEKV810ugMOLEX_3_-60	C_rep3	603.558	5	603.354	3011.74	4.3294	0.0026122	0.055138	3.3268e-05	4.3845	0.0026454	603.555	100.23	1.8612	100.23	99.576	101.44	0	186	35	7	0	0	0	2.497e-56	4	65719	123.2	120.88	1	12055000
DHKLGTLSLPLPPAQTSDRLAKRRKIT	27	Unmodified	_DHKLGTLSLPLPPAQTSDRLAKRRKIT_			0	0	2	6	6	Q9GZS1;Q9GZS1-1	Q9GZS1	Q9GZS1	POLR1E	DNA-directed RNA polymerase I subunit RPA49	MULTI-MSMS	230112HN16HEKV810ugMOLEX_3_-60	C_rep3	754.195	4	753.941	3011.74	4.417	0.0033302	0.64244	0.00048436	5.0595	0.0038145	754.192	100.24	1.0325	100.24	99.785	100.82	0	73	19	5	0	0	0	4.5377e-19	2	65670	77.053	72	1	1325000
DHKLGTLSLPLPPAQTSDRLAKRRKIT	27	Unmodified	_DHKLGTLSLPLPPAQTSDRLAKRRKIT_			0	0	2	6	6	Q9GZS1;Q9GZS1-1	Q9GZS1	Q9GZS1	POLR1E	DNA-directed RNA polymerase I subunit RPA49	MULTI-MSMS	230112HN16HEKV810ugMOLEX_3_-60	C_rep3	603.558	5	603.354	3011.74	4.2765	0.0025802	-0.28824	-0.00017391	3.9882	0.0024063	603.554	101.82	0.82767	101.82	101.23	102.06	0	48	15	5	0	0	0	0.00042084	1	66036	45.972	43.658	1	809620
DHKLGTLSLPLPPAQTSDRLAKRRKIT	27	Unmodified	_DHKLGTLSLPLPPAQTSDRLAKRRKIT_			0	0	2	6	6	Q9GZS1;Q9GZS1-1	Q9GZS1	Q9GZS1	POLR1E	DNA-directed RNA polymerase I subunit RPA49	MULTI-MSMS	230112HN14HEKV810ugMOLEX_1_-40	C_rep1	503.134	6	502.963	3011.74	5.89	0.0029625	1.754	0.00088219	7.644	0.0038447	503.13	100.17	2.2915	100.17	99.078	101.37	1.4211e-14	166	43	7	0	0	0	6.347e-26	2	22774	93.966	91.188	1	10905000
DHKLGTLSLPLPPAQTSDRLAKRRKIT	27	Unmodified	_DHKLGTLSLPLPPAQTSDRLAKRRKIT_			0	0	2	6	6	Q9GZS1;Q9GZS1-1	Q9GZS1	Q9GZS1	POLR1E	DNA-directed RNA polymerase I subunit RPA49	MULTI-MSMS	230112HN14HEKV810ugMOLEX_1_-60	C_rep1	603.558	5	603.354	3011.74	4.3046	0.0025972	0.2776	0.00016749	4.5822	0.0027647	603.555	100.17	2.0901	100.17	99.454	101.54	-1.4211e-14	192	39	7	0	0	0	6.5983e-86	4	65854	143.29	141.08	1	13556000
DHKLGTLSLPLPPAQTSDRLAKRRKIT	27	Unmodified	_DHKLGTLSLPLPPAQTSDRLAKRRKIT_			0	0	2	6	6	Q9GZS1;Q9GZS1-1	Q9GZS1	Q9GZS1	POLR1E	DNA-directed RNA polymerase I subunit RPA49	MULTI-MSMS	230112HN14HEKV810ugMOLEX_1_-60	C_rep1	754.447	4	753.941	3011.74	4.2996	0.0032417	0.76625	0.0005777	5.0659	0.0038194	754.192	100.19	1.0449	100.19	99.663	100.71	0	73	19	5	0	0	0	5.6988e-07	2	65821	55.881	53.558	1	1222000
DHKLGTLSLPLPPAQTSDRLAKRRKIT	27	Unmodified	_DHKLGTLSLPLPPAQTSDRLAKRRKIT_			0	0	2	6	6	Q9GZS1;Q9GZS1-1	Q9GZS1	Q9GZS1	POLR1E	DNA-directed RNA polymerase I subunit RPA49	MULTI-MSMS	230112HN15HEKV810ugMOLEX_2_-40	C_rep2	503.133	6	502.963	3011.74	5.7399	0.0028869	0.089237	4.4883e-05	5.8291	0.0029318	503.13	100.21	1.8696	100.21	99.48	101.35	0	166	35	6	0	0	0	8.597e-29	3	22966	100.08	97.403	1	9366500
DHKLGTLSLPLPPAQTSDRLAKRRKIT	27	Unmodified	_DHKLGTLSLPLPPAQTSDRLAKRRKIT_			0	0	2	6	6	Q9GZS1;Q9GZS1-1	Q9GZS1	Q9GZS1	POLR1E	DNA-directed RNA polymerase I subunit RPA49	MULTI-MSMS	230112HN15HEKV810ugMOLEX_2_-60	C_rep2	603.557	5	603.354	3011.74	4.0346	0.0024343	0.37683	0.00022736	4.4115	0.0026617	603.555	100.22	2.5006	100.22	99.287	101.79	0	218	47	7	0	0	0	2.1593e-47	4	65823	120.08	114.87	1	11293000
DHKLGTLSLPLPPAQTSDRLAKRRKIT	27	Unmodified	_DHKLGTLSLPLPPAQTSDRLAKRRKIT_			0	0	2	6	6	Q9GZS1;Q9GZS1-1	Q9GZS1	Q9GZS1	POLR1E	DNA-directed RNA polymerase I subunit RPA49	MULTI-MSMS	230112HN15HEKV810ugMOLEX_2_-60	C_rep2	754.195	4	753.941	3011.74	4.2968	0.0032395	0.48757	0.0003676	4.7843	0.0036071	754.192	100.25	1.3506	100.25	99.499	100.85	0	95	25	6	0	0	0	6.3199e-23	2	65840	83.701	81.294	1	1196500
DHLAVKHFSVE	11	Unmodified	_DHLAVKHFSVE_			0	0	1	1	1	P08238;Q58FF7;Q58FG0;Q14568;P07900;P07900-2	P08238;P07900	P08238	HSP90AB1;HSP90AB3P;HSP90AA5P;HSP90AA2P;HSP90AA1	Heat shock protein HSP 90-beta;Putative heat shock protein HSP 90-beta-3;Putative heat shock protein HSP 90-alpha A5;Heat shock protein HSP 90-alpha A2;Heat shock protein HSP 90-alpha	MULTI-SECPEP	230112HN14HEKV810ugMOLEX_1_-60	C_rep1	427.434	3	427.891	1280.65	4.8708	0.0020842	-0.38043	-0.00016278	4.4904	0.0019214	427.891	67.166	0.57472	67.166	66.929	67.504	0	20	10	3	0	0	0	0.029951	1	57531	42.718	29.626	1	357560
DHLGPGASSLDPGSQCILEK	20	Unmodified	_DHLGPGASSLDPGSQCILEK_			0	0	3	0	1	Q4AC94;Q4AC94-1;Q4AC94-3	Q4AC94	Q4AC94	C2CD3	C2 domain-containing protein 3	MULTI-MSMS	230112HN03HEKTryp10ugSCXTFA0125_2_-60	NC_rep2	694.677	3	694.337	2079.99	6.0796	0.0042213	1.3341	0.00092629	7.4137	0.0051476	694.672	170.23	0.25137	170.23	170.09	170.34	0	19	5	5	0	0	0	0.03401	1	86973	31.818	9.9774	1	420380
DHLGPGASSLDPGSQCILEK	20	Unmodified	_DHLGPGASSLDPGSQCILEK_			0	0	3	0	1	Q4AC94;Q4AC94-1;Q4AC94-3	Q4AC94	Q4AC94	C2CD3	C2 domain-containing protein 3	MULTI-MSMS	230112HN04HEKTryp10ugSCXTFA0125_3_-60	NC_rep3	694.677	3	694.337	2079.99	6.98	0.0048465	0.85576	0.00059419	7.8358	0.0054407	694.672	170.24	0.30432	170.24	170.09	170.4	0	19	6	5	0	0	0	0.014338	1	87190	38.888	14.094	1	411410
DHTVKIHRVNKCAL	14	Unmodified	_DHTVKIHRVNKCAL_			0	0	1	3	3	Q6IA86;Q6IA86-5;Q6IA86-7;Q6IA86-2;Q6IA86-3;Q6IA86-6	Q6IA86	Q6IA86	ELP2	Elongator complex protein 2	MULTI-MSMS	230112HN16HEKV810ugMOLEX_3_-40	C_rep3	423.738	4	423.485	1689.91	5.008	0.0021208	0.51238	0.00021699	5.5204	0.0023378	423.485	40.172	0.82992	40.172	39.88	40.71	-7.1054e-15	62	15	5	0	0	0	3.9661e-18	2	7577	118.76	112.47	1	11172000
DHTVKIHRVNKCAL	14	Unmodified	_DHTVKIHRVNKCAL_			0	0	1	3	3	Q6IA86;Q6IA86-5;Q6IA86-7;Q6IA86-2;Q6IA86-3;Q6IA86-6	Q6IA86	Q6IA86	ELP2	Elongator complex protein 2	MULTI-MSMS	230112HN16HEKV810ugMOLEX_3_-40	C_rep3	339.192	5	338.989	1689.91	5.1455	0.0017443	0.26305	8.9171e-05	5.4085	0.0018334	338.989	40.162	1.0361	40.162	39.828	40.864	0	73	19	5	0	0	0	0.00088644	1	7579	57.802	53.333	1	6205600
DHTVKIHRVNKCAL	14	Unmodified	_DHTVKIHRVNKCAL_			0	0	1	3	3	Q6IA86;Q6IA86-5;Q6IA86-7;Q6IA86-2;Q6IA86-3;Q6IA86-6	Q6IA86	Q6IA86	ELP2	Elongator complex protein 2	MULTI-MSMS	230112HN16HEKV810ugMOLEX_3_-60	C_rep3	564.314	3	564.311	1689.91	4.2848	0.002418	-0.067951	-3.8345e-05	4.2169	0.0023796	564.311	40.19	0.61985	40.19	39.898	40.517	0	39	11	4	0	0	0	4.0587e-13	1	50544	108.72	102.28	1	2317500
DHTVKIHRVNKCAL	14	Unmodified	_DHTVKIHRVNKCAL_			0	0	1	3	3	Q6IA86;Q6IA86-5;Q6IA86-7;Q6IA86-2;Q6IA86-3;Q6IA86-6	Q6IA86	Q6IA86	ELP2	Elongator complex protein 2	MULTI-MSMS	230112HN14HEKV810ugMOLEX_1_-40	C_rep1	423.487	4	423.485	1689.91	5.5395	0.0023459	-0.54994	-0.00023289	4.9896	0.002113	423.485	39.958	0.98726	39.958	39.619	40.606	7.1054e-15	70	18	6	0	0	0	3.9661e-18	2	7454	118.76	108.28	1	18294000
DHTVKIHRVNKCAL	14	Unmodified	_DHTVKIHRVNKCAL_			0	0	1	3	3	Q6IA86;Q6IA86-5;Q6IA86-7;Q6IA86-2;Q6IA86-3;Q6IA86-6	Q6IA86	Q6IA86	ELP2	Elongator complex protein 2	MULTI-MSMS	230112HN14HEKV810ugMOLEX_1_-40	C_rep1	339.207	5	338.989	1689.91	5.4796	0.0018575	-0.30975	-0.000105	5.1699	0.0017525	338.989	39.974	1.143	39.974	39.619	40.762	0	67	21	6	0	0	0	0.00033657	1	7483	69.03	64.4	1	9656400
DHTVKIHRVNKCAL	14	Unmodified	_DHTVKIHRVNKCAL_			0	0	1	3	3	Q6IA86;Q6IA86-5;Q6IA86-7;Q6IA86-2;Q6IA86-3;Q6IA86-6	Q6IA86	Q6IA86	ELP2	Elongator complex protein 2	MULTI-MSMS	230112HN14HEKV810ugMOLEX_1_-60	C_rep1	564.313	3	564.311	1689.91	4.0539	0.0022877	0.46567	0.00026278	4.5196	0.0025505	564.645	39.974	0.62412	39.974	39.637	40.261	-7.1054e-15	37	11	5	0	0	0	0.0011756	1	50694	75.088	70.539	1	1997200
DHTVKIHRVNKCAL	14	Unmodified	_DHTVKIHRVNKCAL_			0	0	1	3	3	Q6IA86;Q6IA86-5;Q6IA86-7;Q6IA86-2;Q6IA86-3;Q6IA86-6	Q6IA86	Q6IA86	ELP2	Elongator complex protein 2	MULTI-MSMS	230112HN15HEKV810ugMOLEX_2_-40	C_rep2	423.737	4	423.485	1689.91	5.0735	0.0021485	-0.072409	-3.0664e-05	5.0011	0.0021179	423.735	40.169	0.77835	40.169	39.885	40.663	0	62	14	6	0	0	0	1.3648e-14	2	7632	113.8	106.71	1	15848000
DHTVKIHRVNKCAL	14	Unmodified	_DHTVKIHRVNKCAL_			0	0	1	3	3	Q6IA86;Q6IA86-5;Q6IA86-7;Q6IA86-2;Q6IA86-3;Q6IA86-6	Q6IA86	Q6IA86	ELP2	Elongator complex protein 2	MULTI-MSMS	230112HN15HEKV810ugMOLEX_2_-40	C_rep2	338.991	5	338.989	1689.91	4.9635	0.0016826	-0.042876	-1.4534e-05	4.9206	0.001668	338.989	40.169	0.93416	40.169	39.885	40.819	-7.1054e-15	64	17	6	0	0	0	0.003297	2	7635	50.897	48.423	1	9895600
DHTVKIHRVNKCAL	14	Unmodified	_DHTVKIHRVNKCAL_			0	0	1	3	3	Q6IA86;Q6IA86-5;Q6IA86-7;Q6IA86-2;Q6IA86-3;Q6IA86-6	Q6IA86	Q6IA86	ELP2	Elongator complex protein 2	MULTI-MSMS	230112HN15HEKV810ugMOLEX_2_-60	C_rep2	564.313	3	564.311	1689.91	4.1526	0.0023433	-0.19951	-0.00011259	3.9531	0.0022308	564.645	40.182	0.62159	40.182	39.903	40.524	0	35	11	4	0	0	0	1.6129e-30	1	50694	130.1	118.41	1	2018500
DIAYQLSRSRNITYLPAGQSVLLQLPQ	27	Unmodified	_DIAYQLSRSRNITYLPAGQSVLLQLPQ_			0	0	1	2	2	P35232	P35232	P35232	PHB	Prohibitin	MULTI-MSMS	230112HN16HEKV810ugMOLEX_3_-60	C_rep3	762.174	4	761.919	3043.65	4.7409	0.0036122	0.44543	0.00033938	5.1863	0.0039516	762.42	148.63	0.28616	148.63	148.45	148.73	0	24	5	5	0	0	0	0.0011496	1	77926	33.835	30.494	1	785850
DIAYQLSRSRNITYLPAGQSVLLQLPQ	27	Unmodified	_DIAYQLSRSRNITYLPAGQSVLLQLPQ_			0	0	1	2	2	P35232	P35232	P35232	PHB	Prohibitin	MULTI-MSMS	230112HN16HEKV810ugMOLEX_3_-60	C_rep3	762.173	4	761.919	3043.65	4.233	0.0032252	0.70089	0.00053402	4.9339	0.0037592	762.17	157.46	0.27909	157.46	157.32	157.6	0	12	5	4	0	0	0	0.010893	1	80265	23.74	21.417	1	366620
DIAYQLSRSRNITYLPAGQSVLLQLPQ	27	Unmodified	_DIAYQLSRSRNITYLPAGQSVLLQLPQ_			0	0	1	2	2	P35232	P35232	P35232	PHB	Prohibitin	MULTI-MSMS	230112HN16HEKV810ugMOLEX_3_-60	C_rep3	609.94	5	609.736	3043.65	4.1631	0.0025384	1.2585	0.00076733	5.4216	0.0033057	609.938	159.03	0.31006	159.03	158.95	159.26	0	10	5	4	0	0	0	0.007028	1	80674	22.888	17.344	1	1366800
DIAYQLSRSRNITYLPAGQSVLLQLPQ	27	Unmodified	_DIAYQLSRSRNITYLPAGQSVLLQLPQ_			0	0	1	2	2	P35232	P35232	P35232	PHB	Prohibitin	MULTI-MSMS	230112HN14HEKV810ugMOLEX_1_-60	C_rep1	762.423	4	761.919	3043.65	5.0764	0.0038678	0.4591	0.0003498	5.5355	0.0042176	762.421	148.53	0.30123	148.53	148.34	148.65	0	20	5	5	0	0	0	0.0011325	1	78163	34.125	27.866	1	921260
DIAYQLSRSRNITYLPAGQSVLLQLPQ	27	Unmodified	_DIAYQLSRSRNITYLPAGQSVLLQLPQ_			0	0	1	2	2	P35232	P35232	P35232	PHB	Prohibitin	MULTI-MSMS	230112HN14HEKV810ugMOLEX_1_-60	C_rep1	762.172	4	761.919	3043.65	4.4761	0.0034104	0.35657	0.00027168	4.8327	0.0036821	762.169	157.43	0.23967	157.43	157.28	157.52	0	12	4	4	0	0	0	0.0010438	1	80518	35.628	33.253	1	473310
DIAYQLSRSRNITYLPAGQSVLLQLPQ	27	Unmodified	_DIAYQLSRSRNITYLPAGQSVLLQLPQ_			0	0	1	2	2	P35232	P35232	P35232	PHB	Prohibitin	MULTI-MSMS	230112HN14HEKV810ugMOLEX_1_-60	C_rep1	609.941	5	609.736	3043.65	4.6107	0.0028113	1.0705	0.00065271	5.6812	0.003464	609.937	159.01	0.44638	159.01	158.78	159.23	0	18	8	3	0	0	0	0.025543	1	80914	16.532	10.989	1	3239800
DIAYQLSRSRNITYLPAGQSVLLQLPQ	27	Unmodified	_DIAYQLSRSRNITYLPAGQSVLLQLPQ_			0	0	1	2	2	P35232	P35232	P35232	PHB	Prohibitin	MULTI-MSMS	230112HN15HEKV810ugMOLEX_2_-60	C_rep2	762.426	4	761.919	3043.65	3.4925	0.002661	2.0448	0.001558	5.5373	0.0042189	762.422	157.46	0.23047	157.46	157.32	157.55	0	8	4	3	0	0	0	0.0097695	1	80495	24.276	21.963	1	363000
DIAYQLSRSRNITYLPAGQSVLLQLPQ	27	Unmodified	_DIAYQLSRSRNITYLPAGQSVLLQLPQ_			0	0	1	2	2	P35232	P35232	P35232	PHB	Prohibitin	MULTI-MSMS	230112HN15HEKV810ugMOLEX_2_-60	C_rep2	609.94	5	609.736	3043.65	3.7629	0.0022944	0.60956	0.00037167	4.3725	0.0026661	609.937	159.05	0.45998	159.05	158.67	159.13	0	16	8	3	0	0	0	0.00062757	1	80888	34.125	25.391	1	2547200
DIEDPEIVVQATVL	14	Unmodified	_DIEDPEIVVQATVL_			0	0	4	0	0	O00764;O00764-3;O00764-2	O00764	O00764	PDXK	Pyridoxal kinase	MULTI-MSMS	230112HN02HEKTryp10ugSCXTFA0125_1_-40	NC_rep1	771.415	2	770.909	1539.8	7.403	0.0057071	-0.82497	-0.00063598	6.5781	0.0050711	770.908	164.54	0.68081	164.54	164.25	164.93	2.8422e-14	40	12	6	0	0	0	0.0042254	1	40313	88.681	62.083	1	82068000
DIEDPEIVVQATVL	14	Unmodified	_DIEDPEIVVQATVL_			0	0	4	0	0	O00764;O00764-3;O00764-2	O00764	O00764	PDXK	Pyridoxal kinase	MULTI-MSMS	230112HN03HEKTryp10ugSCXTFA0125_2_-40	NC_rep2	770.914	2	770.909	1539.8	7.479	0.0057656	-0.54039	-0.00041659	6.9386	0.0053491	770.909	164.47	0.77594	164.47	164.09	164.87	0	41	14	6	0	0	0	0.0057991	1	40217	85.622	67.311	1	73733000
DIEDPEIVVQATVL	14	Unmodified	_DIEDPEIVVQATVL_			0	0	4	0	0	O00764;O00764-3;O00764-2	O00764	O00764	PDXK	Pyridoxal kinase	MULTI-MSMS	230112HN04HEKTryp10ugSCXTFA0125_3_-40	NC_rep3	770.914	2	770.909	1539.8	7.2983	0.0056263	0.16212	0.00012498	7.4604	0.0057513	770.909	164.4	0.72708	164.4	164.12	164.85	0	44	13	6	0	0	0	0.00010559	1	40498	98.249	71.651	1	67925000
DIEQYYSTQIDEMPMNVADLI	21	2 Oxidation (M)	_DIEQYYSTQIDEM(Oxidation (M))PM(Oxidation (M))NVADLI_	DIEQYYSTQIDEM(1)PM(1)NVADLI	DIEQYYSTQIDEM(81)PM(81)NVADLI	0	2	5	0	0	P38919	P38919	P38919	EIF4A3	Eukaryotic initiation factor 4A-III;Eukaryotic initiation factor 4A-III, N-terminally processed	MULTI-MSMS	230112HN02HEKTryp10ugSCXTFA0125_1_-60	NC_rep1	841.049	3	840.71	2519.11	6.0012	0.0050452	-0.5725	-0.0004813	5.4287	0.0045639	841.044	164.09	0.77908	164.09	163.81	164.59	0	71	14	8	0	0	0	0.0017625	1	85200	80.975	76.624	1	9386400
DIEQYYSTQIDEMPMNVADLI	21	2 Oxidation (M)	_DIEQYYSTQIDEM(Oxidation (M))PM(Oxidation (M))NVADLI_	DIEQYYSTQIDEM(1)PM(1)NVADLI	DIEQYYSTQIDEM(68)PM(68)NVADLI	0	2	5	0	0	P38919	P38919	P38919	EIF4A3	Eukaryotic initiation factor 4A-III;Eukaryotic initiation factor 4A-III, N-terminally processed	MULTI-MSMS	230112HN03HEKTryp10ugSCXTFA0125_2_-60	NC_rep2	841.05	3	840.71	2519.11	6.2376	0.005244	-0.46829	-0.0003937	5.7693	0.0048503	841.044	164.09	1.9976	164.09	163.8	165.79	2.8422e-14	109	38	9	0	0	0	0.0034942	1	85329	67.995	55.681	1	6397200
DIEQYYSTQIDEMPMNVADLI	21	2 Oxidation (M)	_DIEQYYSTQIDEM(Oxidation (M))PM(Oxidation (M))NVADLI_	DIEQYYSTQIDEM(1)PM(1)NVADLI	DIEQYYSTQIDEM(90)PM(90)NVADLI	0	2	5	0	0	P38919	P38919	P38919	EIF4A3	Eukaryotic initiation factor 4A-III;Eukaryotic initiation factor 4A-III, N-terminally processed	MULTI-MSMS	230112HN04HEKTryp10ugSCXTFA0125_3_-60	NC_rep3	841.05	3	840.71	2519.11	6.562	0.0055168	-0.48869	-0.00041085	6.0733	0.0051059	841.044	164.02	0.98569	164.02	163.73	164.71	0	82	18	9	0	0	0	3.5342e-05	1	85544	89.846	77.532	1	6961300
DIEQYYSTQIDEMPMNVADLI	21	Oxidation (M)	_DIEQYYSTQIDEMPM(Oxidation (M))NVADLI_	DIEQYYSTQIDEM(0.421)PM(0.579)NVADLI	DIEQYYSTQIDEM(-1.4)PM(1.4)NVADLI	0	1	5	0	0	P38919	P38919	P38919	EIF4A3	Eukaryotic initiation factor 4A-III;Eukaryotic initiation factor 4A-III, N-terminally processed	MULTI-MSMS	230112HN03HEKTryp10ugSCXTFA0125_2_-60	NC_rep2	835.719	3	835.378	2503.11	6.1699	0.0051542	0.93128	0.00077797	7.1012	0.0059321	835.714	170.18	0.75385	170.18	169.91	170.67	0	79	16	8	0	0	0	0.0053271	1	86946	73.809	59.937	2	2702900
DIEQYYSTQIDEMPMNVADLI	21	Oxidation (M)	_DIEQYYSTQIDEM(Oxidation (M))PMNVADLI_	DIEQYYSTQIDEM(0.735)PM(0.265)NVADLI	DIEQYYSTQIDEM(4.4)PM(-4.4)NVADLI	0	1	5	0	0	P38919	P38919	P38919	EIF4A3	Eukaryotic initiation factor 4A-III;Eukaryotic initiation factor 4A-III, N-terminally processed	MULTI-MSMS	230112HN04HEKTryp10ugSCXTFA0125_3_-60	NC_rep3	835.72	3	835.378	2503.11	7.1397	0.0059644	0.94938	0.00079309	8.0891	0.0067575	835.714	170.15	0.47574	170.15	169.96	170.43	0	61	10	8	0	0	0	0.0057173	1	87148	72.421	68.689	2	3636500
DIKRLRL	7	Unmodified	_DIKRLRL_			0	0	1	3	3	Q9H9E3;Q9H9E3-3	Q9H9E3	Q9H9E3	COG4	Conserved oligomeric Golgi complex subunit 4	MULTI-MSMS	230112HN16HEKV810ugMOLEX_3_-40	C_rep3	305.204	3	305.203	912.587	4.5014	0.0013739	-0.50545	-0.00015427	3.996	0.0012196	305.203	58.411	0.62596	58.411	58.039	58.665	0	36	11	4	0	0	0	0.035271	1	12213	59.641	31.387	1	1998900
DIKRLRL	7	Unmodified	_DIKRLRL_			0	0	1	3	3	Q9H9E3;Q9H9E3-3	Q9H9E3	Q9H9E3	COG4	Conserved oligomeric Golgi complex subunit 4	MULTI-SECPEP	230112HN14HEKV810ugMOLEX_1_-40	C_rep1	305.204	3	305.203	912.587	4.5713	0.0013952	-0.28107	-8.5784e-05	4.2903	0.0013094	305.203	58.328	0.67944	58.328	57.924	58.604	0	28	12	3	0	0	0	0.025825	1	12131	64.776	58.322	1	2122400
DILAKTFA	8	Unmodified	_DILAKTFA_			0	0	1	1	1	Q96HY7	Q96HY7	Q96HY7	DHTKD1	Probable 2-oxoglutarate dehydrogenase E1 component DHKTD1, mitochondrial	MULTI-MSMS	230112HN16HEKV810ugMOLEX_3_-60	C_rep3	439.755	2	439.753	877.491	4.1802	0.0018383	0.80439	0.00035373	4.9846	0.002192	439.753	105.25	1.0424	105.25	104.87	105.91	0	61	19	4	0	0	0	0.01805	2	66963	80.229	51.806	1	23298000
DILAKTFA	8	Unmodified	_DILAKTFA_			0	0	1	1	1	Q96HY7	Q96HY7	Q96HY7	DHTKD1	Probable 2-oxoglutarate dehydrogenase E1 component DHKTD1, mitochondrial	MULTI-MSMS	230112HN14HEKV810ugMOLEX_1_-60	C_rep1	439.755	2	439.753	877.491	4.8122	0.0021162	0.27016	0.0001188	5.0823	0.002235	439.753	105.62	1.1443	105.62	105.23	106.37	0	67	21	5	0	0	0	0.004109	1	67286	91.9	60.671	1	26425000
DILAKTFA	8	Unmodified	_DILAKTFA_			0	0	1	1	1	Q96HY7	Q96HY7	Q96HY7	DHTKD1	Probable 2-oxoglutarate dehydrogenase E1 component DHKTD1, mitochondrial	MULTI-MSMS	230112HN15HEKV810ugMOLEX_2_-60	C_rep2	439.755	2	439.753	877.491	3.8951	0.0017129	0.4855	0.0002135	4.3806	0.0019264	439.753	105.54	0.94398	105.54	105.1	106.04	-1.4211e-14	59	17	5	0	0	0	0.0053759	1	67200	83.753	56.79	1	26965000
DILKGFMNN	9	Oxidation (M)	_DILKGFM(Oxidation (M))NN_	DILKGFM(1)NN	DILKGFM(53)NN	0	1	1	1	1	Q96F24;Q96F24-2;Q96F24-3	Q96F24	Q96F24	NRBF2	Nuclear receptor-binding factor 2	MULTI-MSMS	230112HN16HEKV810ugMOLEX_3_-40	C_rep3	534.266	2	534.263	1066.51	7.4315	0.0039704	-1.1904	-0.00063601	6.2411	0.0033344	534.262	98.753	0.46562	98.753	98.469	98.935	0	13	8	2	0	0	0	0.036897	1	22516	53.351	24.839	1	622050
DILKGFMNN	9	Oxidation (M)	_DILKGFM(Oxidation (M))NN_	DILKGFM(1)NN	DILKGFM(71)NN	0	1	1	1	1	Q96F24;Q96F24-2;Q96F24-3	Q96F24	Q96F24	NRBF2	Nuclear receptor-binding factor 2	MULTI-MSMS	230112HN14HEKV810ugMOLEX_1_-40	C_rep1	534.266	2	534.263	1066.51	6.5325	0.0034901	0.14459	7.7248e-05	6.6771	0.0035673	534.263	99.025	0.51425	99.025	98.716	99.23	1.4211e-14	14	9	2	0	0	0	0.0064312	1	22499	71.296	42.783	1	842650
DILKGFMNN	9	Oxidation (M)	_DILKGFM(Oxidation (M))NN_	DILKGFM(1)NN	DILKGFM(61)NN	0	1	1	1	1	Q96F24;Q96F24-2;Q96F24-3	Q96F24	Q96F24	NRBF2	Nuclear receptor-binding factor 2	MULTI-MSMS	230112HN15HEKV810ugMOLEX_2_-40	C_rep2	534.265	2	534.263	1066.51	6.3103	0.0033714	-0.45979	-0.00024565	5.8505	0.0031257	534.263	98.828	0.62372	98.828	98.593	99.217	0	15	11	2	0	0	0	0.020473	1	22587	60.76	40.205	1	478480
DINACTLTTSPRLPVF	16	Unmodified	_DINACTLTTSPRLPVF_			0	0	1	1	1	P04049;P04049-2	P04049	P04049	RAF1	RAF proto-oncogene serine/threonine-protein kinase	MULTI-MSMS	230112HN16HEKV810ugMOLEX_3_-40	C_rep3	902.974	2	902.967	1803.92	8.7602	0.0079102	-0.72413	-0.00065386	8.0361	0.0072563	902.966	155.32	0.44334	155.32	155.05	155.5	0	24	8	3	0	0	0	0	2	36903	267.43	224.88	1	8023000
DINACTLTTSPRLPVF	16	Unmodified	_DINACTLTTSPRLPVF_			0	0	1	1	1	P04049;P04049-2	P04049	P04049	RAF1	RAF proto-oncogene serine/threonine-protein kinase	MULTI-MSMS	230112HN16HEKV810ugMOLEX_3_-60	C_rep3	602.65	3	602.314	1803.92	4.2708	0.0025723	-0.72124	-0.00043442	3.5495	0.0021379	602.313	155.29	0.68595	155.29	154.97	155.66	0	58	13	6	0	0	0	1.422e-05	1	79639	80.737	69.793	1	9031600
DINACTLTTSPRLPVF	16	Unmodified	_DINACTLTTSPRLPVF_			0	0	1	1	1	P04049;P04049-2	P04049	P04049	RAF1	RAF proto-oncogene serine/threonine-protein kinase	MULTI-MSMS	230112HN14HEKV810ugMOLEX_1_-40	C_rep1	903.476	2	902.967	1803.92	9.3936	0.0084821	1.781	0.0016082	11.175	0.01009	902.969	155.34	0.39763	155.34	155.13	155.52	0	32	7	6	0	0	0	0	1	36839	233	201.77	1	7821300
DINACTLTTSPRLPVF	16	Unmodified	_DINACTLTTSPRLPVF_			0	0	1	1	1	P04049;P04049-2	P04049	P04049	RAF1	RAF proto-oncogene serine/threonine-protein kinase	MULTI-MSMS	230112HN14HEKV810ugMOLEX_1_-60	C_rep1	602.65	3	602.314	1803.92	4.4828	0.0027	0.45437	0.00027367	4.9372	0.0029737	602.314	155.36	0.89475	155.36	155.06	155.95	0	61	18	7	0	0	0	1.0504e-05	1	79922	78.326	67.381	1	11389000
DINACTLTTSPRLPVF	16	Unmodified	_DINACTLTTSPRLPVF_			0	0	1	1	1	P04049;P04049-2	P04049	P04049	RAF1	RAF proto-oncogene serine/threonine-protein kinase	MULTI-MSMS	230112HN15HEKV810ugMOLEX_2_-40	C_rep2	903.482	2	902.967	1803.92	8.9906	0.0081182	4.0187	0.0036288	13.009	0.011747	903.472	155.33	0.43531	155.33	155.07	155.5	0	23	8	3	0	0	0	1.3093e-150	1	36963	182.1	138.47	1	6003500
DINACTLTTSPRLPVF	16	Unmodified	_DINACTLTTSPRLPVF_			0	0	1	1	1	P04049;P04049-2	P04049	P04049	RAF1	RAF proto-oncogene serine/threonine-protein kinase	MULTI-MSMS	230112HN15HEKV810ugMOLEX_2_-60	C_rep2	602.651	3	602.314	1803.92	3.4184	0.002059	0.83134	0.00050072	4.2498	0.0025597	602.314	155.29	0.47854	155.29	155.04	155.52	2.8422e-14	49	9	6	0	0	0	6.9926e-05	1	79856	75.383	64.439	1	10086000
DIRTRYAF	8	Unmodified	_DIRTRYAF_			0	0	1	2	2	Q15393;Q15393-3	Q15393	Q15393	SF3B3	Splicing factor 3B subunit 3	MULTI-MSMS	230112HN16HEKV810ugMOLEX_3_-60	C_rep3	521.28	2	521.277	1040.54	4.9194	0.0025644	-0.084778	-4.4193e-05	4.8346	0.0025202	521.277	80.254	1.3517	80.254	79.656	81.008	0	89	25	5	0	0	0	6.751e-10	2	60727	116.37	91.448	1	100530000
DIRTRYAF	8	Unmodified	_DIRTRYAF_			0	0	1	2	2	Q15393;Q15393-3	Q15393	Q15393	SF3B3	Splicing factor 3B subunit 3	MULTI-SECPEP	230112HN16HEKV810ugMOLEX_3_-60	C_rep3	347.184	3	347.854	1040.54	5.3872	0.001874	-0.18627	-6.4794e-05	5.2009	0.0018092	347.854	80.252	0.98705	80.252	79.759	80.746	0	57	18	4	0	0	0	0.026366	1	60655	55.37	47.15	1	5233600
DIRTRYAF	8	Unmodified	_DIRTRYAF_			0	0	1	2	2	Q15393;Q15393-3	Q15393	Q15393	SF3B3	Splicing factor 3B subunit 3	MULTI-MSMS	230112HN14HEKV810ugMOLEX_1_-40	C_rep1	347.857	3	347.854	1040.54	6.8262	0.0023745	1.8644	0.00064855	8.6906	0.0030231	347.855	79.965	0.88419	79.965	79.418	80.302	0	59	16	5	0	0	0	0.039924	1	17660	62.558	58.719	1	11009000
DIRTRYAF	8	Unmodified	_DIRTRYAF_			0	0	1	2	2	Q15393;Q15393-3	Q15393	Q15393	SF3B3	Splicing factor 3B subunit 3	MULTI-MSMS	230112HN14HEKV810ugMOLEX_1_-60	C_rep1	521.28	2	521.277	1040.54	4.7409	0.0024713	0.18392	9.5872e-05	4.9248	0.0025672	521.278	79.997	1.2991	79.997	79.435	80.734	0	100	24	6	0	0	0	1.0844e-15	2	60722	124.08	96.942	1	113630000
DIRTRYAF	8	Unmodified	_DIRTRYAF_			0	0	1	2	2	Q15393;Q15393-3	Q15393	Q15393	SF3B3	Splicing factor 3B subunit 3	MULTI-SECPEP	230112HN14HEKV810ugMOLEX_1_-60	C_rep1	347.184	3	347.854	1040.54	5.2636	0.001831	0.06492	2.2583e-05	5.3285	0.0018535	347.854	79.929	0.93669	79.929	79.487	80.424	0	53	17	4	0	0	0	0.021656	1	60822	69.825	61.604	1	4968100
DIRTRYAF	8	Unmodified	_DIRTRYAF_			0	0	1	2	2	Q15393;Q15393-3	Q15393	Q15393	SF3B3	Splicing factor 3B subunit 3	MULTI-MSMS	230112HN15HEKV810ugMOLEX_2_-60	C_rep2	521.28	2	521.277	1040.54	4.8828	0.0025453	-0.11891	-6.1985e-05	4.7639	0.0024833	521.277	80.315	1.1423	80.315	79.715	80.857	0	89	21	6	0	0	0	0.0075092	1	60915	96.253	71.33	1	91058000
DIVFAASLYTQ	11	Unmodified	_DIVFAASLYTQ_			0	0	1	0	0	Q15477	Q15477	Q15477	SKIV2L	Helicase SKI2W	MULTI-MSMS	230112HN02HEKTryp10ugSCXTFA0125_1_-40	NC_rep1	614.823	2	614.316	1226.62	8.4791	0.0052088	-0.70896	-0.00043553	7.7701	0.0047733	614.317	154.42	1.1048	154.42	153.88	154.98	-2.8422e-14	74	21	6	0	0	0	0.0083889	1	37729	114.28	94.495	1	5811800
DIVNSNSASAIPMVPVVTTIK	21	Oxidation (M)	_DIVNSNSASAIPM(Oxidation (M))VPVVTTIK_	DIVNSNSASAIPM(1)VPVVTTIK	DIVNSNSASAIPM(57)VPVVTTIK	0	1	1	0	1	O14668	O14668	O14668	PRRG1	Transmembrane gamma-carboxyglutamic acid protein 1	MULTI-MSMS	230112HN16HEKV810ugMOLEX_3_-60	C_rep3	725.062	3	724.724	2171.15	4.6487	0.0033691	-0.1225	-8.8778e-05	4.5262	0.0032803	725.058	146.57	0.71653	146.57	146.29	147	0	24	13	2	0	0	0	4.685e-07	1	77389	57.293	53.744	1	1867300
DIVNSNSASAIPMVPVVTTIK	21	Oxidation (M)	_DIVNSNSASAIPM(Oxidation (M))VPVVTTIK_	DIVNSNSASAIPM(1)VPVVTTIK	DIVNSNSASAIPM(62)VPVVTTIK	0	1	1	0	1	O14668	O14668	O14668	PRRG1	Transmembrane gamma-carboxyglutamic acid protein 1	MULTI-MSMS	230112HN14HEKV810ugMOLEX_1_-60	C_rep1	725.062	3	724.724	2171.15	4.6794	0.0033913	-0.11168	-8.0938e-05	4.5678	0.0033104	725.059	146.59	0.66605	146.59	146.32	146.99	0	42	12	4	0	0	0	2.4532e-09	2	77652	62.099	58.295	1	1582900
DIVNSNSASAIPMVPVVTTIK	21	Oxidation (M)	_DIVNSNSASAIPM(Oxidation (M))VPVVTTIK_	DIVNSNSASAIPM(1)VPVVTTIK	DIVNSNSASAIPM(67)VPVVTTIK	0	1	1	0	1	O14668	O14668	O14668	PRRG1	Transmembrane gamma-carboxyglutamic acid protein 1	MULTI-MSMS	230112HN15HEKV810ugMOLEX_2_-60	C_rep2	725.062	3	724.724	2171.15	4.8771	0.0035346	0.037163	2.6933e-05	4.9143	0.0035615	725.059	146.53	0.67125	146.53	146.35	147.02	0	22	12	2	0	0	0	2.0926e-10	1	77599	66.636	62.608	1	2335400
DIVNSNSASAIPMVPVVTTIK	21	Unmodified	_DIVNSNSASAIPMVPVVTTIK_			0	0	1	0	1	O14668	O14668	O14668	PRRG1	Transmembrane gamma-carboxyglutamic acid protein 1	MULTI-MSMS	230112HN14HEKV810ugMOLEX_1_-40	C_rep1	719.734	3	719.393	2155.16	9.6315	0.0069288	-0.82638	-0.00059449	8.8051	0.0063344	719.726	156.34	0.49844	156.34	155.98	156.48	2.8422e-14	24	10	4	0	0	0	0.012754	1	37121	35.748	31.641	1	702610
DIYNAISAKTLKL	13	Unmodified	_DIYNAISAKTLKL_			0	0	1	2	2	O14975;O14975-2	O14975	O14975	SLC27A2	Very long-chain acyl-CoA synthetase	MULTI-MSMS	230112HN16HEKV810ugMOLEX_3_-60	C_rep3	483.951	3	483.949	1448.82	5.3366	0.0025826	-0.70823	-0.00034275	4.6283	0.0022399	483.948	135.76	0.46879	135.76	135.52	135.99	0	30	8	5	0	0	0	0.0023705	1	74665	78.486	69.757	1	6755400
DIYNAISAKTLKL	13	Unmodified	_DIYNAISAKTLKL_			0	0	1	2	2	O14975;O14975-2	O14975	O14975	SLC27A2	Very long-chain acyl-CoA synthetase	MULTI-MSMS	230112HN14HEKV810ugMOLEX_1_-60	C_rep1	483.951	3	483.949	1448.82	5.6215	0.0027205	-0.36214	-0.00017526	5.2593	0.0025453	483.948	135.74	0.67406	135.74	135.47	136.15	0	38	12	5	0	0	0	0.0043203	1	74910	67.275	58.546	1	5944000
DIYNAISAKTLKL	13	Unmodified	_DIYNAISAKTLKL_			0	0	1	2	2	O14975;O14975-2	O14975	O14975	SLC27A2	Very long-chain acyl-CoA synthetase	MULTI-MSMS	230112HN15HEKV810ugMOLEX_2_-60	C_rep2	483.951	3	483.949	1448.82	5.0656	0.0024515	-0.53962	-0.00026115	4.526	0.0021903	483.948	135.75	0.62501	135.75	135.46	136.09	0	34	11	5	0	0	0	0.0078202	1	74857	61.212	52.483	1	9113300
DIYRSRLPHYFPVA	14	Unmodified	_DIYRSRLPHYFPVA_			0	0	1	2	2	Q9BQ69	Q9BQ69	Q9BQ69	MACROD1	O-acetyl-ADP-ribose deacetylase MACROD1	MULTI-SECPEP	230112HN14HEKV810ugMOLEX_1_-60	C_rep1	579.312	3	578.642	1732.9	4.3827	0.002536	-1.0267	-0.00059406	3.356	0.0019419	578.642	121.16	0.68476	121.16	120.78	121.46	1.4211e-14	29	12	3	0	0	0	0.017225	1	71133	42.209	32.152	1	3428000
DKARFRGIFSH	11	Unmodified	_DKARFRGIFSH_			0	0	1	3	3	O00170	O00170	O00170	AIP	AH receptor-interacting protein	MULTI-MSMS	230112HN16HEKV810ugMOLEX_3_-40	C_rep3	334.186	4	334.184	1332.71	5.4451	0.0018197	1.1794	0.00039412	6.6245	0.0022138	334.184	61.708	1.1898	61.708	61.215	62.405	0	90	22	5	0	0	0	0.0083554	2	13091	57.836	42.634	1	8936800
DKARFRGIFSH	11	Unmodified	_DKARFRGIFSH_			0	0	1	3	3	O00170	O00170	O00170	AIP	AH receptor-interacting protein	MULTI-MSMS	230112HN16HEKV810ugMOLEX_3_-80	C_rep3	445.244	3	445.242	1332.71	4.8646	0.0021659	-0.4951	-0.00022044	4.3695	0.0019455	445.242	61.716	1.4473	61.716	61.045	62.492	0	95	27	6	0	0	0	0.005295	1	97291	84.658	73.558	1	1306600
DKARFRGIFSH	11	Unmodified	_DKARFRGIFSH_			0	0	1	3	3	O00170	O00170	O00170	AIP	AH receptor-interacting protein	MULTI-MSMS	230112HN14HEKV810ugMOLEX_1_-40	C_rep1	334.186	4	334.184	1332.71	6.078	0.0020312	1.5066	0.00050349	7.5846	0.0025346	334.184	61.694	0.98933	61.694	61.25	62.239	0	73	18	6	0	0	0	0.00097161	1	13020	73.666	59.105	1	8235500
DKARFRGIFSH	11	Unmodified	_DKARFRGIFSH_			0	0	1	3	3	O00170	O00170	O00170	AIP	AH receptor-interacting protein	MULTI-MSMS	230112HN14HEKV810ugMOLEX_1_-80	C_rep1	445.245	3	445.242	1332.71	4.8851	0.0021751	-0.015025	-6.6897e-06	4.8701	0.0021684	445.242	61.678	1.0409	61.678	61.182	62.223	0	72	19	6	0	0	0	6.634e-05	1	97656	104.43	85.624	1	1740400
DKARFRGIFSH	11	Unmodified	_DKARFRGIFSH_			0	0	1	3	3	O00170	O00170	O00170	AIP	AH receptor-interacting protein	MULTI-MSMS	230112HN15HEKV810ugMOLEX_2_-40	C_rep2	334.185	4	334.184	1332.71	5.0996	0.0017042	1.4701	0.00049129	6.5698	0.0021955	334.184	61.673	1.0886	61.673	61.178	62.267	0	85	20	6	0	0	0	0.0026965	2	13142	65.241	50.04	1	8793400
DKMLSTVAVLTLG	13	Oxidation (M)	_DKM(Oxidation (M))LSTVAVLTLG_	DKM(1)LSTVAVLTLG	DKM(89)LSTVAVLTLG	0	1	1	1	1	Q92664;Q92664-2	Q92664	Q92664	GTF3A	Transcription factor IIIA	MULTI-MSMS	230112HN16HEKV810ugMOLEX_3_-40	C_rep3	682.384	2	682.379	1362.74	9.3768	0.0063986	-1.8857	-0.0012867	7.4912	0.0051118	682.378	140.38	0.51751	140.38	140.12	140.64	0	27	9	3	0	0	0	0.00050359	1	33136	88.596	69.325	1	2127900
DKMLSTVAVLTLG	13	Oxidation (M)	_DKM(Oxidation (M))LSTVAVLTLG_	DKM(1)LSTVAVLTLG	DKM(120)LSTVAVLTLG	0	1	1	1	1	Q92664;Q92664-2	Q92664	Q92664	GTF3A	Transcription factor IIIA	MULTI-MSMS	230112HN14HEKV810ugMOLEX_1_-40	C_rep1	682.385	2	682.379	1362.74	8.7579	0.0059762	1.1842	0.00080806	9.9421	0.0067843	682.38	140.47	0.57047	140.47	140.28	140.85	0	25	10	4	0	0	0	8.9764e-20	1	33086	123.51	111.29	1	1842400
DKMLSTVAVLTLG	13	Oxidation (M)	_DKM(Oxidation (M))LSTVAVLTLG_	DKM(1)LSTVAVLTLG	DKM(120)LSTVAVLTLG	0	1	1	1	1	Q92664;Q92664-2	Q92664	Q92664	GTF3A	Transcription factor IIIA	MULTI-MSMS	230112HN15HEKV810ugMOLEX_2_-40	C_rep2	682.381	2	682.379	1362.74	7.7007	0.0052548	1.2575	0.00085807	8.9581	0.0061128	682.379	140.43	0.46719	140.43	140.22	140.69	0	21	8	3	0	0	0	1.3153e-19	2	33212	121.9	110.41	1	2576000
DKMLSTVAVLTLG	13	Unmodified	_DKMLSTVAVLTLG_			0	0	1	1	1	Q92664;Q92664-2	Q92664	Q92664	GTF3A	Transcription factor IIIA	MULTI-MSMS	230112HN16HEKV810ugMOLEX_3_-40	C_rep3	674.388	2	674.381	1346.75	7.6887	0.0051851	2.8854	0.0019458	10.574	0.0071309	674.383	153.23	0.40193	153.23	153.04	153.45	0	20	8	3	0	0	0	8.2528e-07	1	36387	100.88	89.388	1	579830
DKVVHAWWGIH	11	Unmodified	_DKVVHAWWGIH_			0	0	1	1	1	O95210	O95210	O95210	STBD1	Starch-binding domain-containing protein 1	MULTI-MSMS	230112HN16HEKV810ugMOLEX_3_-40	C_rep3	449.906	3	449.903	1346.69	6.5074	0.0029277	1.3706	0.00061665	7.878	0.0035443	449.904	100.53	0.77363	100.53	100.23	101.01	0	44	14	4	0	0	0	5.6058e-11	1	22956	116.23	101.98	1	2070400
DKVVHAWWGIH	11	Unmodified	_DKVVHAWWGIH_			0	0	1	1	1	O95210	O95210	O95210	STBD1	Starch-binding domain-containing protein 1	MULTI-MSMS	230112HN14HEKV810ugMOLEX_1_-40	C_rep1	449.906	3	449.903	1346.69	5.5767	0.002509	0.41202	0.00018537	5.9887	0.0026943	449.904	100.62	0.73113	100.62	100.32	101.05	0	34	13	4	0	0	0	2.9053e-11	1	22902	118.4	110.1	1	2770200
DKVVHAWWGIH	11	Unmodified	_DKVVHAWWGIH_			0	0	1	1	1	O95210	O95210	O95210	STBD1	Starch-binding domain-containing protein 1	MULTI-MSMS	230112HN15HEKV810ugMOLEX_2_-40	C_rep2	449.907	3	449.903	1346.69	5.8275	0.0026218	2.3119	0.0010401	8.1394	0.0036619	449.904	100.96	0.61972	100.96	100.63	101.25	-1.4211e-14	38	11	4	0	0	0	0.0024515	1	23102	87.568	74.937	1	2364000
DLCAFYHPGVNGPPL	15	Unmodified	_DLCAFYHPGVNGPPL_			0	0	1	0	0	P79522;P79522-2	P79522	P79522	PRR3	Proline-rich protein 3	MULTI-MSMS	230112HN16HEKV810ugMOLEX_3_-40	C_rep3	828.909	2	828.896	1655.78	8.772	0.007271	4.3042	0.0035677	13.076	0.010839	828.899	145.78	0.40715	145.78	145.5	145.91	0	21	7	4	0	0	0	5.846e-166	1	34467	185.08	169.82	1	950310
DLCAFYHPGVNGPPL	15	Unmodified	_DLCAFYHPGVNGPPL_			0	0	1	0	0	P79522;P79522-2	P79522	P79522	PRR3	Proline-rich protein 3	MULTI-MSMS	230112HN14HEKV810ugMOLEX_1_-40	C_rep1	828.904	2	828.896	1655.78	7.3243	0.006071	0.20753	0.00017202	7.5318	0.0062431	828.896	145.77	0.36142	145.77	145.53	145.89	0	19	6	4	0	0	0	1.5016e-107	1	34409	168.74	156.16	1	1403800
DLCAFYHPGVNGPPL	15	Unmodified	_DLCAFYHPGVNGPPL_			0	0	1	0	0	P79522;P79522-2	P79522	P79522	PRR3	Proline-rich protein 3	MULTI-MSMS	230112HN15HEKV810ugMOLEX_2_-40	C_rep2	829.406	2	828.896	1655.78	8.6011	0.0071294	1.625	0.0013469	10.226	0.0084763	829.398	145.71	0.41304	145.71	145.52	145.93	0	21	7	4	0	0	0	1.3374e-213	1	34546	196.27	182.01	1	1248900
DLDAPDDVDFF	11	Unmodified	_DLDAPDDVDFF_			0	0	5	0	0	Q9BXP5;Q9BXP5-5;Q9BXP5-4;Q9BXP5-2;Q9BXP5-3	Q9BXP5	Q9BXP5	SRRT	Serrate RNA effector molecule homolog	MULTI-MSMS	230112HN02HEKTryp10ugSCXTFA0125_1_-40	NC_rep1	634.774	2	634.77	1267.52	7.5097	0.0047669	-0.70943	-0.00045032	6.8003	0.0043166	634.769	161.53	0.77084	161.53	161.29	162.07	0	53	14	6	0	0	0	0.039905	1	39536	75.213	66.35	1	117860000
DLDAPDDVDFF	11	Unmodified	_DLDAPDDVDFF_			0	0	5	0	0	Q9BXP5;Q9BXP5-5;Q9BXP5-4;Q9BXP5-2;Q9BXP5-3	Q9BXP5	Q9BXP5	SRRT	Serrate RNA effector molecule homolog	MULTI-MSMS	230112HN03HEKTryp10ugSCXTFA0125_2_-40	NC_rep2	634.775	2	634.77	1267.52	7.9867	0.0050697	-0.48049	-0.000305	7.5062	0.0047647	634.769	161.38	1.0269	161.38	161.15	162.17	0	64	19	6	0	0	0	0.0043546	1	39419	95.909	89.014	1	81312000
DLDAPDDVDFF	11	Unmodified	_DLDAPDDVDFF_			0	0	5	0	0	Q9BXP5;Q9BXP5-5;Q9BXP5-4;Q9BXP5-2;Q9BXP5-3	Q9BXP5	Q9BXP5	SRRT	Serrate RNA effector molecule homolog	MULTI-MSMS	230112HN04HEKTryp10ugSCXTFA0125_3_-40	NC_rep3	634.775	2	634.77	1267.52	7.9249	0.0050305	-0.45143	-0.00028655	7.4735	0.0047439	634.769	161.3	0.82776	161.3	161.01	161.84	-2.8422e-14	51	15	6	0	0	0	0.0089125	1	39702	113.89	106.41	1	89854000
DLETEIK	7	Unmodified	_DLETEIK_			0	0	3	0	1	O76041	O76041	O76041	NEBL	Nebulette	MULTI-SECPEP	230112HN02HEKTryp10ugSCXTFA0125_1_-40	NC_rep1	846.878	1	847.441	846.433	6.912	0.0058575	-1.1545	-0.00097838	5.7575	0.0048791	847.44	94.208	0.40971	94.208	93.933	94.343	-1.4211e-14	20	7	3	0	0	0	1.4543e-14	1	22400	144.9	19.816	1	1103600
DLETEIK	7	Unmodified	_DLETEIK_			0	0	3	0	1	O76041	O76041	O76041	NEBL	Nebulette	MULTI-SECPEP	230112HN04HEKTryp10ugSCXTFA0125_3_-40	NC_rep3	846.879	1	847.441	846.433	7.7523	0.0065696	-1.8427	-0.0015616	5.9096	0.005008	847.439	93.627	0.50567	93.627	93.305	93.81	0	22	9	3	0	0	0	1.3403e-30	1	22474	153.88	20.925	1	974640
DLGDGSSSTGSVGSPDQLPLACSPDD	26	Unmodified	_DLGDGSSSTGSVGSPDQLPLACSPDD_			0	0	4	0	0	Q15834	Q15834	Q15834	CCDC85B	Coiled-coil domain-containing protein 85B	MULTI-MSMS	230112HN02HEKTryp10ugSCXTFA0125_1_-60	NC_rep1	845.705	3	845.366	2533.08	5.49	0.004641	1.1757	0.00099387	6.6656	0.0056349	845.701	140.29	0.71749	140.29	140.02	140.74	0	75	13	9	0	0	0	5.9717e-06	1	79210	77.575	69.772	1	7277300
DLGDGSSSTGSVGSPDQLPLACSPDD	26	Unmodified	_DLGDGSSSTGSVGSPDQLPLACSPDD_			0	0	4	0	0	Q15834	Q15834	Q15834	CCDC85B	Coiled-coil domain-containing protein 85B	MULTI-MSMS	230112HN03HEKTryp10ugSCXTFA0125_2_-60	NC_rep2	845.705	3	845.366	2533.08	5.711	0.0048279	0.77641	0.00065635	6.4874	0.0054843	845.701	140.16	0.82177	140.16	139.89	140.71	0	70	15	8	0	0	0	4.9454e-16	1	79304	101.6	98.138	1	7019200
DLGDGSSSTGSVGSPDQLPLACSPDD	26	Unmodified	_DLGDGSSSTGSVGSPDQLPLACSPDD_			0	0	4	0	0	Q15834	Q15834	Q15834	CCDC85B	Coiled-coil domain-containing protein 85B	MULTI-MSMS	230112HN04HEKTryp10ugSCXTFA0125_3_-60	NC_rep3	845.704	3	845.366	2533.08	6.1279	0.0051803	0.91074	0.00076991	7.0387	0.0059503	845.701	140.06	0.93048	140.06	139.73	140.66	0	77	17	9	0	0	0	5.9844e-67	1	79500	151.21	147.94	1	7084500
DLGSTVWLDETGSCPDDGEIDPEA	24	Unmodified	_DLGSTVWLDETGSCPDDGEIDPEA_			0	0	8	0	0	Q96GX8	Q96GX8	Q96GX8	C16orf74	Uncharacterized protein C16orf74	MULTI-MSMS	230112HN02HEKTryp10ugSCXTFA0125_1_-60	NC_rep1	860.369	3	860.031	2577.07	5.6942	0.0048972	-0.62871	-0.00054071	5.0655	0.0043565	860.364	157.97	0.53853	157.97	157.69	158.23	0	40	10	6	0	0	0	8.0637e-05	1	83640	54.008	54.008	1	3491600
DLGSTVWLDETGSCPDDGEIDPEA	24	Unmodified	_DLGSTVWLDETGSCPDDGEIDPEA_			0	0	8	0	0	Q96GX8	Q96GX8	Q96GX8	C16orf74	Uncharacterized protein C16orf74	MULTI-MSMS	230112HN03HEKTryp10ugSCXTFA0125_2_-60	NC_rep2	860.369	3	860.031	2577.07	5.7336	0.0049311	-0.67205	-0.00057799	5.0616	0.0043531	860.364	157.85	0.53228	157.85	157.61	158.15	0	43	10	5	0	0	0	0.00066985	1	83737	46.953	46.953	1	4217300
DLGSTVWLDETGSCPDDGEIDPEA	24	Unmodified	_DLGSTVWLDETGSCPDDGEIDPEA_			0	0	8	0	0	Q96GX8	Q96GX8	Q96GX8	C16orf74	Uncharacterized protein C16orf74	MULTI-MSMS	230112HN04HEKTryp10ugSCXTFA0125_3_-60	NC_rep3	860.704	3	860.031	2577.07	5.9315	0.0051012	-0.53647	-0.00046138	5.395	0.0046399	860.365	157.76	0.44768	157.76	157.5	157.95	0	40	8	6	0	0	0	0.0071122	1	83954	35.091	35.091	1	3967400
DLHVSQAVNR	10	Unmodified	_DLHVSQAVNR_			0	0	1	0	1	Q96NB1;Q96NB1-2	Q96NB1	Q96NB1	FOPNL	LisH domain-containing protein FOPNL	MULTI-MSMS	230112HN16HEKV810ugMOLEX_3_-40	C_rep3	380.206	3	380.204	1137.59	5.5077	0.0020941	-0.033542	-1.2753e-05	5.4742	0.0020813	380.204	50.176	0.62274	50.176	49.787	50.41	7.1054e-15	29	11	4	0	0	0	0.00023018	1	10137	89.913	86.02	1	1848900
DLHVSQAVNR	10	Unmodified	_DLHVSQAVNR_			0	0	1	0	1	Q96NB1;Q96NB1-2	Q96NB1	Q96NB1	FOPNL	LisH domain-containing protein FOPNL	MULTI-MSMS	230112HN14HEKV810ugMOLEX_1_-40	C_rep1	380.206	3	380.204	1137.59	5.5189	0.0020983	0.46484	0.00017673	5.9837	0.002275	380.204	50.451	0.67548	50.451	50.112	50.788	0	31	12	4	0	0	0	0.040814	1	10127	57.108	51.905	1	1591200
DLHVSQAVNR	10	Unmodified	_DLHVSQAVNR_			0	0	1	0	1	Q96NB1;Q96NB1-2	Q96NB1	Q96NB1	FOPNL	LisH domain-containing protein FOPNL	MULTI-MSMS	230112HN14HEKV810ugMOLEX_1_-60	C_rep1	569.805	2	569.802	1137.59	4.9803	0.0028378	-0.8704	-0.00049596	4.1099	0.0023419	569.802	50.454	0.72625	50.454	50.181	50.908	0	20	13	3	0	0	0	0.027903	1	53359	63.419	48.752	1	176590
DLKRQGLL	8	Unmodified	_DLKRQGLL_			0	0	1	2	2	Q12874	Q12874	Q12874	SF3A3	Splicing factor 3A subunit 3	MULTI-MSMS	230112HN16HEKV810ugMOLEX_3_-40	C_rep3	471.792	2	471.79	941.566	5.1932	0.0024501	-0.88504	-0.00041755	4.3082	0.0020326	471.79	65.071	1.3597	65.071	64.579	65.939	0	83	25	6	0	0	0	8.3799e-08	3	13933	114.43	90.41	1	124710000
DLKRQGLL	8	Unmodified	_DLKRQGLL_			0	0	1	2	2	Q12874	Q12874	Q12874	SF3A3	Splicing factor 3A subunit 3	MULTI-MSMS	230112HN15HEKV810ugMOLEX_2_-40	C_rep2	471.793	2	471.79	941.566	5.5233	0.0026059	-1.8809	-0.00088738	3.6425	0.0017185	471.789	64.982	1.349	64.982	64.595	65.944	0	78	25	5	0	0	0	0.000159	2	13899	107.59	80.069	1	162470000
DLKSFVKSQ	9	Unmodified	_DLKSFVKSQ_			0	0	1	2	2	Q07021	Q07021	Q07021	C1QBP	Complement component 1 Q subcomponent-binding protein, mitochondrial	MULTI-MSMS	230112HN16HEKV810ugMOLEX_3_-40	C_rep3	526.296	2	526.293	1050.57	5.0558	0.0026608	-0.1451	-7.6363e-05	4.9107	0.0025845	526.293	72.759	2.5425	72.759	72.266	74.809	0	126	48	5	0	0	0	2.116e-231	4	15802	202.2	144.04	1	115200000
DLKSFVKSQ	9	Unmodified	_DLKSFVKSQ_			0	0	1	2	2	Q07021	Q07021	Q07021	C1QBP	Complement component 1 Q subcomponent-binding protein, mitochondrial	MULTI-MSMS	230112HN16HEKV810ugMOLEX_3_-40	C_rep3	351.2	3	351.198	1050.57	5.4674	0.0019201	-0.19711	-6.9223e-05	5.2703	0.0018509	351.197	72.708	2.6459	72.708	72.215	74.861	0	147	50	5	0	0	0	2.246e-23	3	15806	131.52	99.375	1	70437000
DLKSFVKSQ	9	Unmodified	_DLKSFVKSQ_			0	0	1	2	2	Q07021	Q07021	Q07021	C1QBP	Complement component 1 Q subcomponent-binding protein, mitochondrial	MULTI-MSMS	230112HN14HEKV810ugMOLEX_1_-40	C_rep1	351.199	3	351.198	1050.57	5.6853	0.0019967	-0.7901	-0.00027748	4.8952	0.0017192	351.197	73.21	2.3357	73.21	72.714	75.05	0	142	44	5	0	0	0	2.0116e-10	3	15970	119.53	86.782	1	99798000
DLKSFVKSQ	9	Unmodified	_DLKSFVKSQ_			0	0	1	2	2	Q07021	Q07021	Q07021	C1QBP	Complement component 1 Q subcomponent-binding protein, mitochondrial	MULTI-MSMS	230112HN14HEKV810ugMOLEX_1_-40	C_rep1	526.295	2	526.293	1050.57	5.582	0.0029377	-0.89601	-0.00047157	4.686	0.0024662	526.292	73.237	1.455	73.237	72.868	74.323	0	87	27	4	0	0	0	0	3	15875	222	157.19	1	147720000
DLKSFVKSQ	9	Unmodified	_DLKSFVKSQ_			0	0	1	2	2	Q07021	Q07021	Q07021	C1QBP	Complement component 1 Q subcomponent-binding protein, mitochondrial	MULTI-MSMS	230112HN15HEKV810ugMOLEX_2_-40	C_rep2	351.199	3	351.198	1050.57	5.2308	0.0018371	-0.62084	-0.00021804	4.61	0.001619	351.197	73.066	2.3952	73.066	72.569	74.964	0	152	45	5	0	0	0	4.5336e-34	3	16117	139.43	101.71	1	92109000
DLKSFVKSQ	9	Unmodified	_DLKSFVKSQ_			0	0	1	2	2	Q07021	Q07021	Q07021	C1QBP	Complement component 1 Q subcomponent-binding protein, mitochondrial	MULTI-MSMS	230112HN15HEKV810ugMOLEX_2_-40	C_rep2	526.295	2	526.293	1050.57	4.9822	0.0026221	-0.68229	-0.00035908	4.2999	0.002263	526.292	73.013	1.9781	73.013	72.569	74.547	0	113	37	5	0	0	0	1.5522e-259	3	15937	209.6	144.8	1	121340000
DLNHLVGYKGNHL	13	Unmodified	_DLNHLVGYKGNHL_			0	0	1	1	1	Q9NV35	Q9NV35	Q9NV35	NUDT15	Probable 8-oxo-dGTP diphosphatase NUDT15	MULTI-MSMS	230112HN16HEKV810ugMOLEX_3_-40	C_rep3	370.701	4	370.698	1478.76	4.9824	0.001847	-0.076482	-2.8352e-05	4.9059	0.0018186	370.698	90.594	0.67837	90.594	90.205	90.884	-1.4211e-14	48	12	5	0	0	0	2.4705e-10	2	20369	110.66	97.894	1	26716000
DLNHLVGYKGNHL	13	Unmodified	_DLNHLVGYKGNHL_			0	0	1	1	1	Q9NV35	Q9NV35	Q9NV35	NUDT15	Probable 8-oxo-dGTP diphosphatase NUDT15	MULTI-SECPEP	230112HN16HEKV810ugMOLEX_3_-40	C_rep3	494.7	3	493.928	1478.76	4.9948	0.0024671	-0.1238	-6.1147e-05	4.871	0.0024059	493.928	90.586	0.41825	90.586	90.359	90.778	0	15	7	3	0	0	0	4.6405e-17	1	20397	91.858	62.051	1	1366200
DLNHLVGYKGNHL	13	Unmodified	_DLNHLVGYKGNHL_			0	0	1	1	1	Q9NV35	Q9NV35	Q9NV35	NUDT15	Probable 8-oxo-dGTP diphosphatase NUDT15	MULTI-MSMS	230112HN16HEKV810ugMOLEX_3_-60	C_rep3	493.931	3	493.928	1478.76	5.0479	0.0024933	0.42727	0.00021104	5.4752	0.0027043	493.928	90.612	0.73229	90.612	90.273	91.006	-1.4211e-14	55	13	6	0	0	0	3.7206e-141	2	63193	182.07	151.51	1	15513000
DLNHLVGYKGNHL	13	Unmodified	_DLNHLVGYKGNHL_			0	0	1	1	1	Q9NV35	Q9NV35	Q9NV35	NUDT15	Probable 8-oxo-dGTP diphosphatase NUDT15	MULTI-MSMS	230112HN14HEKV810ugMOLEX_1_-40	C_rep1	370.701	4	370.698	1478.76	4.5744	0.0016957	0.43989	0.00016306	5.0143	0.0018588	370.698	90.637	0.62602	90.637	90.248	90.874	0	46	11	5	0	0	0	3.3897e-10	2	20306	109.24	94.978	1	21620000
DLNHLVGYKGNHL	13	Unmodified	_DLNHLVGYKGNHL_			0	0	1	1	1	Q9NV35	Q9NV35	Q9NV35	NUDT15	Probable 8-oxo-dGTP diphosphatase NUDT15	MULTI-MSMS	230112HN14HEKV810ugMOLEX_1_-60	C_rep1	493.931	3	493.928	1478.76	4.8495	0.0023953	0.43352	0.00021413	5.283	0.0026094	493.929	90.604	1.4069	90.604	89.954	91.361	0	77	26	6	0	0	0	5.0479e-121	2	63440	173.19	153.58	1	12824000
DLNHLVGYKGNHL	13	Unmodified	_DLNHLVGYKGNHL_			0	0	1	1	1	Q9NV35	Q9NV35	Q9NV35	NUDT15	Probable 8-oxo-dGTP diphosphatase NUDT15	MULTI-MSMS	230112HN15HEKV810ugMOLEX_2_-40	C_rep2	370.7	4	370.698	1478.76	4.9081	0.0018194	-0.15116	-5.6034e-05	4.7569	0.0017634	370.698	90.875	0.67786	90.875	90.546	91.224	0	45	12	5	0	0	0	2.7987e-07	1	20488	98.105	88.053	1	22917000
DLNHLVGYKGNHL	13	Unmodified	_DLNHLVGYKGNHL_			0	0	1	1	1	Q9NV35	Q9NV35	Q9NV35	NUDT15	Probable 8-oxo-dGTP diphosphatase NUDT15	MULTI-MSMS	230112HN15HEKV810ugMOLEX_2_-60	C_rep2	493.931	3	493.928	1478.76	5.0511	0.0024949	0.73856	0.00036479	5.7896	0.0028597	493.929	90.851	0.8856	90.851	90.512	91.397	-1.4211e-14	67	16	6	0	0	0	1.2654e-87	2	63529	162.93	148.67	1	15477000
DLNVLTPTGF	10	Unmodified	_DLNVLTPTGF_			0	0	1	0	0	Q96A73;Q96A73-3;Q96A73-2	Q96A73	Q96A73	KIAA1191	Putative monooxygenase p33MONOX	MULTI-MSMS	230112HN02HEKTryp10ugSCXTFA0125_1_-40	NC_rep1	538.788	2	538.785	1075.55	6.833	0.0036815	-0.083321	-4.4892e-05	6.7497	0.0036366	538.785	157.68	0.46759	157.68	157.41	157.88	0	28	8	4	0	0	0	0.0036422	1	38561	119.27	102.5	1	2912900
DLNVLTPTGF	10	Unmodified	_DLNVLTPTGF_			0	0	1	0	0	Q96A73;Q96A73-3;Q96A73-2	Q96A73	Q96A73	KIAA1191	Putative monooxygenase p33MONOX	MULTI-MSMS	230112HN03HEKTryp10ugSCXTFA0125_2_-40	NC_rep2	538.788	2	538.785	1075.55	7.2608	0.003912	-0.25367	-0.00013667	7.0071	0.0037753	538.785	157.57	0.51275	157.57	157.29	157.8	0	29	9	4	0	0	0	3.2866e-06	1	38441	133.55	121.78	1	3482600
DLNVLTPTGF	10	Unmodified	_DLNVLTPTGF_			0	0	1	0	0	Q96A73;Q96A73-3;Q96A73-2	Q96A73	Q96A73	KIAA1191	Putative monooxygenase p33MONOX	MULTI-MSMS	230112HN04HEKTryp10ugSCXTFA0125_3_-40	NC_rep3	538.789	2	538.785	1075.55	7.77	0.0041864	-0.51627	-0.00027816	7.2537	0.0039082	538.784	157.37	0.56848	157.37	157.07	157.64	0	31	10	4	0	0	0	1.836e-06	1	38707	148.38	79.961	1	2983800
DLPGIPLQNESR	12	Unmodified	_DLPGIPLQNESR_			0	0	2	0	1	Q17RS7	Q17RS7	Q17RS7	GEN1	Flap endonuclease GEN homolog 1	MULTI-SECPEP	230112HN03HEKTryp10ugSCXTFA0125_2_-40	NC_rep2	669.355	2	669.854	1337.69	8.7296	0.0058475	2.6656	0.0017856	11.395	0.0076331	669.856	148.61	0.77944	148.61	148.17	148.95	0	72	14	7	0	0	0	0.038704	1	36120	59.35	46.33	1	16099000
DLPLNISRE	9	Unmodified	_DLPLNISRE_			0	0	1	1	1	P08238;Q58FF7;P07900;P07900-2	P08238;P07900	P08238	HSP90AB1;HSP90AB3P;HSP90AA1	Heat shock protein HSP 90-beta;Putative heat shock protein HSP 90-beta-3;Heat shock protein HSP 90-alpha	MSMS	230112HN16HEKV810ugMOLEX_3_-60	C_rep3	528.79	2	528.788	1055.56	NaN	NaN	NaN	NaN	NaN	NaN	NaN	108.64	1	108.64	108.14	109.14	0				0	0	0	0.0045838	1	67783	49.418	0	1
DLQVQMDEDAR	11	Oxidation (M)	_DLQVQM(Oxidation (M))DEDAR_	DLQVQM(1)DEDAR	DLQVQM(75)DEDAR	0	1	4	0	1	Q9H6N6	Q9H6N6	Q9H6N6	MYH16	Putative uncharacterized protein MYH16	MULTI-MSMS	230112HN02HEKTryp10ugSCXTFA0125_1_-60	NC_rep1	668.298	2	668.296	1334.58	5.4687	0.0036547	-1.2578	-0.00084056	4.2109	0.0028141	668.295	157.91	0.33098	157.91	157.74	158.08	0	10	6	2	0	0	0	0.011569	1	83642	75.378	32.132	1	793040
DLQVQMDEDAR	11	Oxidation (M)	_DLQVQM(Oxidation (M))DEDAR_	DLQVQM(1)DEDAR	DLQVQM(70)DEDAR	0	1	4	0	1	Q9H6N6	Q9H6N6	Q9H6N6	MYH16	Putative uncharacterized protein MYH16	MULTI-MSMS	230112HN03HEKTryp10ugSCXTFA0125_2_-60	NC_rep2	668.3	2	668.296	1334.58	5.796	0.0038734	-1.7263	-0.0011536	4.0698	0.0027198	668.294	157.87	0.58344	157.87	157.67	158.25	0	20	11	3	0	0	0	0.02016	1	83780	69.812	26.565	1	662090
DLQVQMDEDAR	11	Oxidation (M)	_DLQVQM(Oxidation (M))DEDAR_	DLQVQM(1)DEDAR	DLQVQM(87)DEDAR	0	1	4	0	1	Q9H6N6	Q9H6N6	Q9H6N6	MYH16	Putative uncharacterized protein MYH16	MULTI-MSMS	230112HN04HEKTryp10ugSCXTFA0125_3_-60	NC_rep3	668.299	2	668.296	1334.58	5.8432	0.003905	-2.1265	-0.0014211	3.7167	0.0024838	668.294	157.82	0.40168	157.82	157.7	158.1	0	14	7	3	0	0	0	0.0060761	1	84001	87.308	44.061	1	669480
DLSFQEEYSTLFPASAQP	18	Unmodified	_DLSFQEEYSTLFPASAQP_			0	0	3	0	0	O43759-2;O43759-3	O43759-2	O43759-2	SYNGR1	Synaptogyrin-1	MULTI-MSMS	230112HN02HEKTryp10ugSCXTFA0125_1_-40	NC_rep1	677.323	3	677.318	2028.93	7.5127	0.0050885	1.049	0.00071051	8.5617	0.005799	677.653	166.3	0.66839	166.3	165.96	166.63	0	42	12	5	0	0	0	0.00089932	1	40790	74.12	64.462	1	4927200
DLSFQEEYSTLFPASAQP	18	Unmodified	_DLSFQEEYSTLFPASAQP_			0	0	3	0	0	O43759-2;O43759-3	O43759-2	O43759-2	SYNGR1	Synaptogyrin-1	MULTI-MSMS	230112HN03HEKTryp10ugSCXTFA0125_2_-40	NC_rep2	677.658	3	677.318	2028.93	7.6616	0.0051893	0.81283	0.00055055	8.4744	0.0057399	677.653	166.27	0.71311	166.27	165.93	166.65	0	40	13	4	0	0	0	0.0007822	1	40698	82.707	73.049	1	4464300
DLSFQEEYSTLFPASAQP	18	Unmodified	_DLSFQEEYSTLFPASAQP_			0	0	3	0	0	O43759-2;O43759-3	O43759-2	O43759-2	SYNGR1	Synaptogyrin-1	MULTI-MSMS	230112HN04HEKTryp10ugSCXTFA0125_3_-40	NC_rep3	677.324	3	677.318	2028.93	8.0781	0.0054715	0.7787	0.00052743	8.8568	0.0059989	677.653	166.27	0.61817	166.27	165.92	166.54	0	40	11	5	0	0	0	0.0032603	1	41013	56.215	46.292	1	4604900
DLSFQEEYSTLFPASAQP	18	Unmodified	_DLSFQEEYSTLFPASAQP_			0	0	3	0	0	O43759-2;O43759-3	O43759-2	O43759-2	SYNGR1	Synaptogyrin-1	MULTI-MSMS	230112HN04HEKTryp10ugSCXTFA0125_3_-40	NC_rep3	1015.98	2	1015.47	2028.93	8.8632	0.0090003	2.1203	0.0021531	10.983	0.011153	1015.98	166.31	0.31292	166.31	166.13	166.44	0	9	5	2	0	0	0	0.0084322	1	41026	75.088	66.783	1	2053700
DLWRWQKQNPSGFGTQA	17	Unmodified	_DLWRWQKQNPSGFGTQA_			0	0	1	2	2	Q14376;Q14376-2	Q14376	Q14376	GALE	UDP-glucose 4-epimerase	MULTI-MSMS	230112HN16HEKV810ugMOLEX_3_-60	C_rep3	674.005	3	673.666	2017.98	4.7506	0.0032003	-0.29291	-0.00019733	4.4577	0.003003	674	125.22	0.62032	125.22	124.9	125.52	0	53	11	6	0	0	0	5.7456e-06	1	71938	80.609	64.667	1	14807000
DLWRWQKQNPSGFGTQA	17	Unmodified	_DLWRWQKQNPSGFGTQA_			0	0	1	2	2	Q14376;Q14376-2	Q14376	Q14376	GALE	UDP-glucose 4-epimerase	MULTI-MSMS	230112HN14HEKV810ugMOLEX_1_-60	C_rep1	674.004	3	673.666	2017.98	4.8684	0.0032796	-0.31699	-0.00021354	4.5514	0.0030661	674	125.24	0.56572	125.24	124.91	125.47	0	49	10	6	0	0	0	5.8332e-10	1	72189	98.507	82.201	1	16080000
DLWRWQKQNPSGFGTQA	17	Unmodified	_DLWRWQKQNPSGFGTQA_			0	0	1	2	2	Q14376;Q14376-2	Q14376	Q14376	GALE	UDP-glucose 4-epimerase	MULTI-MSMS	230112HN15HEKV810ugMOLEX_2_-60	C_rep2	674.003	3	673.666	2017.98	4.5142	0.0030411	-0.72461	-0.00048815	3.7896	0.0025529	674	125.33	0.52012	125.33	125.05	125.57	0	38	9	6	0	0	0	0.0014161	1	72159	54.768	45.206	1	20263000
DMKGIPFHRIRCIYY	15	Oxidation (M)	_DM(Oxidation (M))KGIPFHRIRCIYY_	DM(1)KGIPFHRIRCIYY	DM(72)KGIPFHRIRCIYY	0	1	1	3	3	Q5T6V5	Q5T6V5	Q5T6V5	C9orf64	UPF0553 protein C9orf64	MULTI-MSMS	230112HN15HEKV810ugMOLEX_2_-60	C_rep2	497.255	4	497.003	1983.98	4.403	0.0021883	-0.92833	-0.00046138	3.4747	0.0017269	497.253	101.3	0.77814	101.3	100.75	101.52	-1.4211e-14	41	14	5	0	0	0	0.00016604	1	66073	71.879	54.94	1	2062600
DMLRLANKDSIGFFIAKFVKCKST	24	Oxidation (M)	_DM(Oxidation (M))LRLANKDSIGFFIAKFVKCKST_	DM(1)LRLANKDSIGFFIAKFVKCKST	DM(40)LRLANKDSIGFFIAKFVKCKST	0	1	2	5	5	Q8TEA1	Q8TEA1	Q8TEA1	NSUN6	Putative methyltransferase NSUN6	MULTI-MSMS	230112HN16HEKV810ugMOLEX_3_-40	C_rep3	468.589	6	468.419	2804.47	7.0715	0.0033124	-1.1946	-0.00055959	5.8769	0.0027529	468.586	149.86	0.46085	149.86	149.64	150.1	0	41	8	6	0	0	0	0.0041497	1	35514	40.404	37.305	1	1793600
DMLRLANKDSIGFFIAKFVKCKST	24	Oxidation (M)	_DM(Oxidation (M))LRLANKDSIGFFIAKFVKCKST_	DM(1)LRLANKDSIGFFIAKFVKCKST	DM(57)LRLANKDSIGFFIAKFVKCKST	0	1	2	5	5	Q8TEA1	Q8TEA1	Q8TEA1	NSUN6	Putative methyltransferase NSUN6	MULTI-MSMS	230112HN16HEKV810ugMOLEX_3_-60	C_rep3	562.105	5	561.902	2804.47	4.5113	0.0025349	0.014375	8.0776e-06	4.5256	0.002543	562.102	149.88	0.66039	149.88	149.56	150.22	0	62	12	7	0	0	0	1.4946e-06	1	78221	57.432	51.528	1	2264700
DMLRLANKDSIGFFIAKFVKCKST	24	Oxidation (M)	_DM(Oxidation (M))LRLANKDSIGFFIAKFVKCKST_	DM(1)LRLANKDSIGFFIAKFVKCKST	DM(56)LRLANKDSIGFFIAKFVKCKST	0	1	2	5	5	Q8TEA1	Q8TEA1	Q8TEA1	NSUN6	Putative methyltransferase NSUN6	MULTI-MSMS	230112HN14HEKV810ugMOLEX_1_-60	C_rep1	562.305	5	561.902	2804.47	5.0508	0.002838	0.23905	0.00013432	5.2898	0.0029724	562.103	149.6	0.72223	149.6	149.32	150.04	0	60	13	7	0	0	0	4.2113e-06	1	78411	55.881	53.19	1	2543500
DMLRLANKDSIGFFIAKFVKCKST	24	Oxidation (M)	_DM(Oxidation (M))LRLANKDSIGFFIAKFVKCKST_	DM(1)LRLANKDSIGFFIAKFVKCKST	DM(77)LRLANKDSIGFFIAKFVKCKST	0	1	2	5	5	Q8TEA1	Q8TEA1	Q8TEA1	NSUN6	Putative methyltransferase NSUN6	MULTI-MSMS	230112HN15HEKV810ugMOLEX_2_-60	C_rep2	562.105	5	561.902	2804.47	4.7506	0.0026694	0.053275	2.9935e-05	4.8039	0.0026993	562.103	149.87	0.66362	149.87	149.55	150.22	0	58	12	7	0	0	0	6.7148e-17	1	78421	76.826	74.136	1	1635700
DMLRLANKDSIGFFIAKFVKCKST	24	Unmodified	_DMLRLANKDSIGFFIAKFVKCKST_			0	0	2	5	5	Q8TEA1	Q8TEA1	Q8TEA1	NSUN6	Putative methyltransferase NSUN6	MULTI-MSMS	230112HN14HEKV810ugMOLEX_1_-60	C_rep1	559.106	5	558.703	2788.48	4.2322	0.0023645	-0.069615	-3.8894e-05	4.1626	0.0023256	558.903	156.76	0.4933	156.76	156.55	157.04	0	46	9	7	0	0	0	0.0060818	1	80318	39.626	32.595	1	758860
DMLRLANKDSIGFFIAKFVKCKST	24	Unmodified	_DMLRLANKDSIGFFIAKFVKCKST_			0	0	2	5	5	Q8TEA1	Q8TEA1	Q8TEA1	NSUN6	Putative methyltransferase NSUN6	MULTI-MSMS	230112HN15HEKV810ugMOLEX_2_-60	C_rep2	558.905	5	558.703	2788.48	3.4557	0.0019307	-0.0021516	-1.2021e-06	3.4536	0.0019295	558.903	157.11	0.54209	157.11	156.82	157.36	0	31	10	5	0	0	0	0.026117	1	80387	31.819	24.626	1	754940
DMTLEGDDLILEIE	14	Oxidation (M)	_DM(Oxidation (M))TLEGDDLILEIE_	DM(1)TLEGDDLILEIE	DM(180)TLEGDDLILEIE	0	1	5	0	0	P11498	P11498	P11498	PC	Pyruvate carboxylase, mitochondrial	MULTI-MSMS	230112HN02HEKTryp10ugSCXTFA0125_1_-40	NC_rep1	811.385	2	811.379	1620.74	7.6759	0.0062281	-0.68261	-0.00055385	6.9933	0.0056742	811.379	165.06	0.45734	165.06	164.83	165.29	0	24	8	5	0	0	0	3.326e-22	1	40483	181.25	163.19	1	6980400
DMTLEGDDLILEIE	14	Oxidation (M)	_DM(Oxidation (M))TLEGDDLILEIE_	DM(1)TLEGDDLILEIE	DM(200)TLEGDDLILEIE	0	1	5	0	0	P11498	P11498	P11498	PC	Pyruvate carboxylase, mitochondrial	MULTI-MSMS	230112HN03HEKTryp10ugSCXTFA0125_2_-40	NC_rep2	811.385	2	811.379	1620.74	7.7907	0.0063212	-0.30539	-0.00024779	7.4853	0.0060734	811.379	165.04	0.49429	165.04	164.87	165.36	0	27	9	5	0	0	0	1.0376e-33	1	40379	197.1	172.26	1	7026800
DMTLEGDDLILEIE	14	Oxidation (M)	_DM(Oxidation (M))TLEGDDLILEIE_	DM(1)TLEGDDLILEIE	DM(180)TLEGDDLILEIE	0	1	5	0	0	P11498	P11498	P11498	PC	Pyruvate carboxylase, mitochondrial	MULTI-MSMS	230112HN04HEKTryp10ugSCXTFA0125_3_-40	NC_rep3	811.386	2	811.379	1620.74	7.794	0.0063239	0.17784	0.00014429	7.9718	0.0064682	811.38	164.98	0.39784	164.98	164.8	165.2	0	27	7	5	0	0	0	7.424e-24	1	40681	183.47	162.47	1	5036700
DNFFQVSKSKIMNGH	15	Unmodified	_DNFFQVSKSKIMNGH_			0	0	1	2	2	Q969G6	Q969G6	Q969G6	RFK	Riboflavin kinase	MULTI-MSMS	230112HN15HEKV810ugMOLEX_2_-80	C_rep2	584.626	3	584.623	1750.85	4.8164	0.0028158	0.026542	1.5517e-05	4.843	0.0028313	584.623	106.16	0.9502	106.16	105.8	106.75	0	64	17	6	0	0	0	0.0046376	1	107679	55.841	45.784	1	748990
DNFFQVSKSKIMNGH	15	Unmodified	_DNFFQVSKSKIMNGH_			0	0	1	2	2	Q969G6	Q969G6	Q969G6	RFK	Riboflavin kinase	MULTI-MSMS	230112HN16HEKV810ugMOLEX_3_-60	C_rep3	438.972	4	438.719	1750.85	4.4109	0.0019351	0.41634	0.00018266	4.8272	0.0021178	438.97	106.12	0.83069	106.12	105.76	106.59	0	47	15	5	0	0	0	0.016501	1	67138	36.445	31.815	1	864650
DNFFQVSKSKIMNGH	15	Unmodified	_DNFFQVSKSKIMNGH_			0	0	1	2	2	Q969G6	Q969G6	Q969G6	RFK	Riboflavin kinase	MULTI-SECPEP	230112HN16HEKV810ugMOLEX_3_-60	C_rep3	585.299	3	584.623	1750.85	4.6704	0.0027304	-0.77674	-0.0004541	3.8936	0.0022763	584.623	106.28	0.57082	106.28	105.86	106.43	1.4211e-14	19	10	2	0	0	0	5.3793e-07	1	67167	75.669	56.594	1	482600
DNFFQVSKSKIMNGH	15	Unmodified	_DNFFQVSKSKIMNGH_			0	0	1	2	2	Q969G6	Q969G6	Q969G6	RFK	Riboflavin kinase	MULTI-MSMS	230112HN14HEKV810ugMOLEX_1_-60	C_rep1	438.721	4	438.719	1750.85	4.8638	0.0021338	0.21717	9.5275e-05	5.081	0.0022291	438.97	106.05	0.62241	106.05	105.64	106.27	0	34	11	4	0	0	0	9.5775e-05	1	67363	75.764	47.795	1	1088600
DNFFQVSKSKIMNGH	15	Unmodified	_DNFFQVSKSKIMNGH_			0	0	1	2	2	Q969G6	Q969G6	Q969G6	RFK	Riboflavin kinase	MULTI-MSMS	230112HN15HEKV810ugMOLEX_2_-60	C_rep2	438.971	4	438.719	1750.85	4.0517	0.0017776	0.16412	7.2002e-05	4.2158	0.0018496	438.719	106.23	0.57803	106.23	105.83	106.41	0	33	10	5	0	0	0	0.001296	1	67331	55.841	49.26	1	1755700
DNFFQVSKSKIMNGH	15	Oxidation (M)	_DNFFQVSKSKIM(Oxidation (M))NGH_	DNFFQVSKSKIM(1)NGH	DNFFQVSKSKIM(42)NGH	0	1	1	2	2	Q969G6	Q969G6	Q969G6	RFK	Riboflavin kinase	MULTI-MSMS	230112HN16HEKV810ugMOLEX_3_-60	C_rep3	590.29	3	589.954	1766.84	5.0468	0.0029774	-1.4242	-0.00084019	3.6226	0.0021372	589.954	87.193	0.46487	87.193	86.964	87.429	0	28	8	4	0	0	0	0.0073428	1	62370	41.967	37.651	1	698050
DNFFQVSKSKIMNGH	15	Oxidation (M)	_DNFFQVSKSKIM(Oxidation (M))NGH_	DNFFQVSKSKIM(1)NGH	DNFFQVSKSKIM(46)NGH	0	1	1	2	2	Q969G6	Q969G6	Q969G6	RFK	Riboflavin kinase	MULTI-MSMS	230112HN14HEKV810ugMOLEX_1_-60	C_rep1	590.29	3	589.954	1766.84	5.1118	0.0030157	-1.7794	-0.0010498	3.3324	0.001966	589.953	87.222	0.67332	87.222	86.85	87.523	0	37	12	4	0	0	0	0.0051227	1	62598	46.3	35.666	1	481800
DNFFQVSKSKIMNGH	15	Oxidation (M)	_DNFFQVSKSKIM(Oxidation (M))NGH_	DNFFQVSKSKIM(1)NGH	DNFFQVSKSKIM(43)NGH	0	1	1	2	2	Q969G6	Q969G6	Q969G6	RFK	Riboflavin kinase	MULTI-MSMS	230112HN14HEKV810ugMOLEX_1_-60	C_rep1	589.958	3	589.954	1766.84	5.0415	0.0029742	-0.31364	-0.00018503	4.7278	0.0027892	590.288	88.473	0.56433	88.473	88.195	88.759	0	27	10	3	0	0	0	0.0067221	1	62943	43.184	32.549	1	420460
DNFFQVSKSKIMNGH	15	Oxidation (M)	_DNFFQVSKSKIM(Oxidation (M))NGH_	DNFFQVSKSKIM(1)NGH	DNFFQVSKSKIM(57)NGH	0	1	1	2	2	Q969G6	Q969G6	Q969G6	RFK	Riboflavin kinase	MULTI-MSMS	230112HN15HEKV810ugMOLEX_2_-60	C_rep2	590.289	3	589.954	1766.84	5.2676	0.0031077	-2.5393	-0.0014981	2.7283	0.0016096	590.287	87.323	0.87915	87.323	86.936	87.815	0	33	16	4	0	0	0	0.00082979	1	62581	56.599	46.26	1	897200
DNFFQVSKSKIMNGH	15	Oxidation (M)	_DNFFQVSKSKIM(Oxidation (M))NGH_	DNFFQVSKSKIM(1)NGH	DNFFQVSKSKIM(46)NGH	0	1	1	2	2	Q969G6	Q969G6	Q969G6	RFK	Riboflavin kinase	MULTI-MSMS	230112HN15HEKV810ugMOLEX_2_-60	C_rep2	589.957	3	589.954	1766.84	5.2777	0.0031136	-0.91124	-0.00053759	4.3665	0.002576	589.954	88.262	0.56758	88.262	87.969	88.536	0	27	10	3	0	0	0	0.0053543	1	62841	45.863	35.229	1	456200
DNLTLWTSDQQDDDGGEGNN	20	Unmodified	_DNLTLWTSDQQDDDGGEGNN_			0	0	6	0	0	P61981	P61981	P61981	YWHAG	14-3-3 protein gamma;14-3-3 protein gamma, N-terminally processed	MULTI-MSMS	230112HN02HEKTryp10ugSCXTFA0125_1_-60	NC_rep1	731.635	3	731.965	2192.87	5.5289	0.0040469	-0.62336	-0.00045628	4.9055	0.0035907	732.299	132.51	1.9738	132.51	131.39	133.36	0	167	37	9	0	0	0	4.8557e-09	4	77252	97.081	97.081	1	245520000
DNLTLWTSDQQDDDGGEGNN	20	Unmodified	_DNLTLWTSDQQDDDGGEGNN_			0	0	6	0	0	P61981	P61981	P61981	YWHAG	14-3-3 protein gamma;14-3-3 protein gamma, N-terminally processed	MULTI-MSMS	230112HN02HEKTryp10ugSCXTFA0125_1_-60	NC_rep1	732.303	3	731.965	2192.87	5.5374	0.0040532	-0.50046	-0.00036632	5.0369	0.0036869	732.299	133.7	1.3579	133.7	133	134.35	0	95	25	7	0	0	0	6.1611e-14	1	77581	102.57	96.3	1	4184000
DNLTLWTSDQQDDDGGEGNN	20	Unmodified	_DNLTLWTSDQQDDDGGEGNN_			0	0	6	0	0	P61981	P61981	P61981	YWHAG	14-3-3 protein gamma;14-3-3 protein gamma, N-terminally processed	MULTI-MSMS	230112HN02HEKTryp10ugSCXTFA0125_1_-60	NC_rep1	1097.46	2	1097.44	2192.87	4.668	0.0051229	4.055	0.0044501	8.723	0.009573	1097.45	138.64	0.46903	138.64	138.4	138.87	0	27	8	4	0	0	0	0.0080792	1	78800	72.958	67.781	1	2219200
DNLTLWTSDQQDDDGGEGNN	20	Unmodified	_DNLTLWTSDQQDDDGGEGNN_			0	0	6	0	0	P61981	P61981	P61981	YWHAG	14-3-3 protein gamma;14-3-3 protein gamma, N-terminally processed	MULTI-MSMS	230112HN02HEKTryp10ugSCXTFA0125_1_-80	NC_rep1	1097.95	2	1097.44	2192.87	4.4738	0.0049098	0.0056277	6.1761e-06	4.4795	0.004916	1097.95	132.47	1.2451	132.47	132.03	133.28	0	75	23	4	0	0	0	0.0081651	1	111116	81.494	76.317	1	2488800
DNLTLWTSDQQDDDGGEGNN	20	Unmodified	_DNLTLWTSDQQDDDGGEGNN_			0	0	6	0	0	P61981	P61981	P61981	YWHAG	14-3-3 protein gamma;14-3-3 protein gamma, N-terminally processed	MULTI-MSMS	230112HN02HEKTryp10ugSCXTFA0125_1_-80	NC_rep1	732.303	3	731.965	2192.87	5.6913	0.0041658	0.18977	0.00013891	5.8811	0.0043047	732.299	139.54	1.5626	139.54	138.32	139.88	0	109	29	6	0	0	0	0.0077516	1	112674	45.704	42.264	1	559110
DNLTLWTSDQQDDDGGEGNN	20	Unmodified	_DNLTLWTSDQQDDDGGEGNN_			0	0	6	0	0	P61981	P61981	P61981	YWHAG	14-3-3 protein gamma;14-3-3 protein gamma, N-terminally processed	MULTI-SECPEP	230112HN02HEKTryp10ugSCXTFA0125_1_-80	NC_rep1	732.299	3	731.965	2192.87	5.7168	0.0041845	-1.0328	-0.00075598	4.684	0.0034285	732.299	133.66	2.5974	133.66	132.96	135.56	0	142	49	8	0	0	0	0.0033267	1	111456	44.382	39.856	1	2587300
DNLTLWTSDQQDDDGGEGNN	20	Unmodified	_DNLTLWTSDQQDDDGGEGNN_			0	0	6	0	0	P61981	P61981	P61981	YWHAG	14-3-3 protein gamma;14-3-3 protein gamma, N-terminally processed	MULTI-MSMS	230112HN03HEKTryp10ugSCXTFA0125_2_-60	NC_rep2	732.303	3	731.965	2192.87	5.7259	0.0041912	-0.44452	-0.00032537	5.2814	0.0038658	732.299	132.3	1.7511	132.3	131.39	133.15	0	172	33	8	0	0	0	0.00058485	2	77351	83.792	83.792	1	270650000
DNLTLWTSDQQDDDGGEGNN	20	Unmodified	_DNLTLWTSDQQDDDGGEGNN_			0	0	6	0	0	P61981	P61981	P61981	YWHAG	14-3-3 protein gamma;14-3-3 protein gamma, N-terminally processed	MULTI-MSMS	230112HN03HEKTryp10ugSCXTFA0125_2_-60	NC_rep2	732.303	3	731.965	2192.87	5.738	0.0042	-0.17442	-0.00012767	5.5636	0.0040723	732.299	133.54	1.3507	133.54	132.83	134.18	0	66	25	4	0	0	0	7.2261e-09	1	77713	95.205	90.964	1	4415700
DNLTLWTSDQQDDDGGEGNN	20	Unmodified	_DNLTLWTSDQQDDDGGEGNN_			0	0	6	0	0	P61981	P61981	P61981	YWHAG	14-3-3 protein gamma;14-3-3 protein gamma, N-terminally processed	MULTI-MSMS	230112HN03HEKTryp10ugSCXTFA0125_2_-60	NC_rep2	1097.95	2	1097.44	2192.87	5.2137	0.0057217	3.5142	0.0038566	8.7279	0.0095783	1097.45	138.44	0.5735	138.44	138.17	138.74	0	38	10	5	0	0	0	0.0089971	1	78860	71.241	66.064	1	2535900
DNLTLWTSDQQDDDGGEGNN	20	Unmodified	_DNLTLWTSDQQDDDGGEGNN_			0	0	6	0	0	P61981	P61981	P61981	YWHAG	14-3-3 protein gamma;14-3-3 protein gamma, N-terminally processed	MULTI-MSMS	230112HN03HEKTryp10ugSCXTFA0125_2_-60	NC_rep2	732.303	3	731.965	2192.87	5.6919	0.0041663	-0.2378	-0.00017406	5.4541	0.0039922	732.299	139.25	0.46722	139.25	139.01	139.47	0	29	8	5	0	0	0	0.0062534	1	79096	47.397	43.957	1	900130
DNLTLWTSDQQDDDGGEGNN	20	Unmodified	_DNLTLWTSDQQDDDGGEGNN_			0	0	6	0	0	P61981	P61981	P61981	YWHAG	14-3-3 protein gamma;14-3-3 protein gamma, N-terminally processed	MULTI-MSMS	230112HN03HEKTryp10ugSCXTFA0125_2_-80	NC_rep2	1097.45	2	1097.44	2192.87	4.7567	0.0052202	0.17227	0.00018906	4.929	0.0054093	1097.95	132.27	0.96623	132.27	131.88	132.85	0	75	18	5	0	0	0	1.1065e-17	1	111167	117.2	109.59	1	1931800
DNLTLWTSDQQDDDGGEGNN	20	Unmodified	_DNLTLWTSDQQDDDGGEGNN_			0	0	6	0	0	P61981	P61981	P61981	YWHAG	14-3-3 protein gamma;14-3-3 protein gamma, N-terminally processed	MULTI-MSMS	230112HN03HEKTryp10ugSCXTFA0125_2_-80	NC_rep2	732.303	3	731.965	2192.87	5.4734	0.0040063	-0.76767	-0.0005619	4.7058	0.0034444	732.299	132.27	1.8052	132.27	131.36	133.16	0	243	34	9	0	0	0	0.0016371	1	111225	67.645	67.645	1	155100000
DNLTLWTSDQQDDDGGEGNN	20	Unmodified	_DNLTLWTSDQQDDDGGEGNN_			0	0	6	0	0	P61981	P61981	P61981	YWHAG	14-3-3 protein gamma;14-3-3 protein gamma, N-terminally processed	MULTI-MSMS	230112HN03HEKTryp10ugSCXTFA0125_2_-80	NC_rep2	732.303	3	731.965	2192.87	5.4781	0.0040098	-0.55015	-0.00040269	4.928	0.0036071	732.299	133.55	2.372	133.55	133.11	135.48	0	125	45	8	0	0	0	6.006e-14	1	111391	102.69	98.448	1	3574300
DNLTLWTSDQQDDDGGEGNN	20	Unmodified	_DNLTLWTSDQQDDDGGEGNN_			0	0	6	0	0	P61981	P61981	P61981	YWHAG	14-3-3 protein gamma;14-3-3 protein gamma, N-terminally processed	MULTI-MSMS	230112HN04HEKTryp10ugSCXTFA0125_3_-60	NC_rep3	732.303	3	731.965	2192.87	5.83	0.0042673	-0.26299	-0.0001925	5.567	0.0040748	732.299	132.17	1.7108	132.17	131.26	132.97	0	170	32	8	0	0	0	0.00074522	2	77573	73.11	69.773	1	329230000
DNLTLWTSDQQDDDGGEGNN	20	Unmodified	_DNLTLWTSDQQDDDGGEGNN_			0	0	6	0	0	P61981	P61981	P61981	YWHAG	14-3-3 protein gamma;14-3-3 protein gamma, N-terminally processed	MULTI-MSMS	230112HN04HEKTryp10ugSCXTFA0125_3_-60	NC_rep3	1097.45	2	1097.44	2192.87	5.4302	0.0059593	-0.29209	-0.00032055	5.1381	0.0056388	1097.44	132.19	0.72093	132.19	131.78	132.5	0	53	13	5	0	0	0	2.4469e-17	1	77574	112.51	107.33	1	5835200
DNLTLWTSDQQDDDGGEGNN	20	Unmodified	_DNLTLWTSDQQDDDGGEGNN_			0	0	6	0	0	P61981	P61981	P61981	YWHAG	14-3-3 protein gamma;14-3-3 protein gamma, N-terminally processed	MULTI-MSMS	230112HN04HEKTryp10ugSCXTFA0125_3_-60	NC_rep3	732.303	3	731.965	2192.87	5.7988	0.0042446	-0.56857	-0.00041617	5.2303	0.0038284	732.299	133.37	1.2461	133.37	132.71	133.96	0	73	23	5	0	0	0	1.3772e-19	1	77846	122.19	114.41	1	4361500
DNLTLWTSDQQDDDGGEGNN	20	Unmodified	_DNLTLWTSDQQDDDGGEGNN_			0	0	6	0	0	P61981	P61981	P61981	YWHAG	14-3-3 protein gamma;14-3-3 protein gamma, N-terminally processed	MULTI-MSMS	230112HN04HEKTryp10ugSCXTFA0125_3_-60	NC_rep3	1097.95	2	1097.44	2192.87	5.4419	0.0059722	3.1673	0.0034759	8.6092	0.0094481	1097.95	138.37	0.52456	138.37	138.11	138.63	0	33	9	4	0	0	0	0.0089971	1	79092	71.241	66.064	1	2612800
DNLTLWTSDQQDDDGGEGNN	20	Unmodified	_DNLTLWTSDQQDDDGGEGNN_			0	0	6	0	0	P61981	P61981	P61981	YWHAG	14-3-3 protein gamma;14-3-3 protein gamma, N-terminally processed	MULTI-SECPEP	230112HN04HEKTryp10ugSCXTFA0125_3_-80	NC_rep3	731.29	3	731.965	2192.87	5.7837	0.0042335	-0.92288	-0.00067552	4.8608	0.003558	732.299	132.19	1.7115	132.19	131.28	132.99	0	209	32	9	0	0	0	2.2656e-16	1	111542	107.51	104.27	1	214360000
DNLTLWTSDQQDDDGGEGNN	20	Unmodified	_DNLTLWTSDQQDDDGGEGNN_			0	0	6	0	0	P61981	P61981	P61981	YWHAG	14-3-3 protein gamma;14-3-3 protein gamma, N-terminally processed	MULTI-SECPEP	230112HN04HEKTryp10ugSCXTFA0125_3_-80	NC_rep3	732.632	3	731.965	2192.87	5.7922	0.0042397	-0.44664	-0.00032692	5.3456	0.0039128	732.299	133.38	2.6357	133.38	132.68	135.31	0	130	50	8	0	0	0	0.00030287	1	111901	61.102	57.765	1	3241200
DNLTLWTSDQQDEEAGEGN	19	Unmodified	_DNLTLWTSDQQDEEAGEGN_			0	0	6	0	0	Q04917	Q04917	Q04917	YWHAH	14-3-3 protein eta	MULTI-MSMS	230112HN02HEKTryp10ugSCXTFA0125_1_-60	NC_rep1	708.304	3	707.966	2120.88	5.3648	0.0037981	-0.091796	-6.4988e-05	5.273	0.0037331	708.301	134.43	2.2801	134.43	133.89	136.17	0	174	43	8	0	0	0	0.0015575	2	77749	68.41	64.691	1	135860000
DNLTLWTSDQQDEEAGEGN	19	Unmodified	_DNLTLWTSDQQDEEAGEGN_			0	0	6	0	0	Q04917	Q04917	Q04917	YWHAH	14-3-3 protein eta	MULTI-MSMS	230112HN02HEKTryp10ugSCXTFA0125_1_-60	NC_rep1	1061.45	2	1061.45	2120.88	5.0751	0.0053869	0.072516	7.6972e-05	5.1476	0.0054639	1061.95	134.4	0.61735	134.4	134.04	134.66	0	56	11	6	0	0	0	4.2091e-18	1	77775	122.46	119.69	1	5777300
DNLTLWTSDQQDEEAGEGN	19	Unmodified	_DNLTLWTSDQQDEEAGEGN_			0	0	6	0	0	Q04917	Q04917	Q04917	YWHAH	14-3-3 protein eta	MULTI-MSMS	230112HN03HEKTryp10ugSCXTFA0125_2_-60	NC_rep2	708.035	3	707.966	2120.88	5.608	0.0039703	-0.01394	-9.8692e-06	5.5941	0.0039604	708.301	134.26	2.4763	134.26	133.77	136.24	0	179	47	8	0	0	0	0.00079098	4	77792	81.317	78.219	1	155510000
DNLTLWTSDQQDEEAGEGN	19	Unmodified	_DNLTLWTSDQQDEEAGEGN_			0	0	6	0	0	Q04917	Q04917	Q04917	YWHAH	14-3-3 protein eta	MULTI-MSMS	230112HN03HEKTryp10ugSCXTFA0125_2_-60	NC_rep2	1061.95	2	1061.45	2120.88	5.3206	0.0056475	-0.03932	-4.1736e-05	5.2812	0.0056058	1061.45	134.25	0.77007	134.25	133.82	134.59	0	55	14	5	0	0	0	2.0896e-25	1	77855	136.93	134.16	1	6159600
DNLTLWTSDQQDEEAGEGN	19	Unmodified	_DNLTLWTSDQQDEEAGEGN_			0	0	6	0	0	Q04917	Q04917	Q04917	YWHAH	14-3-3 protein eta	MULTI-SECPEP	230112HN03HEKTryp10ugSCXTFA0125_2_-80	NC_rep2	707.296	3	707.966	2120.88	5.5277	0.0039134	-0.78984	-0.00055918	4.7378	0.0033542	708.3	134.28	3.773	134.28	133.32	137.09	0	286	72	9	0	0	0	1.0805e-22	1	111595	120.24	116.52	1	173200000
DNLTLWTSDQQDEEAGEGN	19	Unmodified	_DNLTLWTSDQQDEEAGEGN_			0	0	6	0	0	Q04917	Q04917	Q04917	YWHAH	14-3-3 protein eta	MULTI-MSMS	230112HN04HEKTryp10ugSCXTFA0125_3_-60	NC_rep3	708.305	3	707.966	2120.88	5.7732	0.0040872	0.16414	0.00011621	5.9374	0.0042035	708.301	134.03	2.3242	134.03	133.6	135.92	0	171	44	8	0	0	0	0.0016094	3	78027	68.243	66.975	1	138540000
DNLTLWTSDQQDEEAGEGN	19	Unmodified	_DNLTLWTSDQQDEEAGEGN_			0	0	6	0	0	Q04917	Q04917	Q04917	YWHAH	14-3-3 protein eta	MULTI-MSMS	230112HN04HEKTryp10ugSCXTFA0125_3_-80	NC_rep3	1061.95	2	1061.45	2120.88	5.4485	0.0057833	-0.15289	-0.00016228	5.2956	0.005621	1061.95	134.05	1.9082	134.05	133.61	135.52	0	128	36	6	0	0	0	7.551e-17	1	111976	111.79	107.93	1	4545400
DNLTLWTSDQQDEEAGEGN	19	Unmodified	_DNLTLWTSDQQDEEAGEGN_			0	0	6	0	0	Q04917	Q04917	Q04917	YWHAH	14-3-3 protein eta	MULTI-MSMS	230112HN04HEKTryp10ugSCXTFA0125_3_-80	NC_rep3	708.305	3	707.966	2120.88	5.8692	0.0041552	0.0069636	4.93e-06	5.8762	0.0041602	708.301	140.91	2.5511	140.91	139.95	142.5	0	109	48	6	0	0	0	0.0074487	1	113502	46.663	45.092	1	520790
DNLTLWTSDQQDEEAGEGN	19	Unmodified	_DNLTLWTSDQQDEEAGEGN_			0	0	6	0	0	Q04917	Q04917	Q04917	YWHAH	14-3-3 protein eta	MULTI-SECPEP	230112HN04HEKTryp10ugSCXTFA0125_3_-80	NC_rep3	707.292	3	707.966	2120.88	5.822	0.0041218	-0.70871	-0.00050174	5.1133	0.00362	708.3	134.05	6.7052	134.05	132.99	139.7	0	344	128	9	0	0	0	2.6861e-12	1	111963	89.374	85.654	1	159640000
DNLTLWTSDSAGEECDAAEGAEN	23	Unmodified	_DNLTLWTSDSAGEECDAAEGAEN_			0	0	7	0	0	P27348	P27348	P27348	YWHAQ	14-3-3 protein theta	MULTI-MSMS	230112HN02HEKTryp10ugSCXTFA0125_1_-60	NC_rep1	819.338	3	818.999	2453.98	5.1792	0.0042418	-0.28704	-0.00023509	4.8922	0.0040067	819.334	138.64	3.0101	138.64	137.62	140.63	0	209	57	7	0	0	0	0.00030259	5	78804	68.552	68.335	1	585320000
DNLTLWTSDSAGEECDAAEGAEN	23	Unmodified	_DNLTLWTSDSAGEECDAAEGAEN_			0	0	7	0	0	P27348	P27348	P27348	YWHAQ	14-3-3 protein theta	MULTI-MSMS	230112HN02HEKTryp10ugSCXTFA0125_1_-60	NC_rep1	1228.5	2	1228	2453.98	4.3674	0.0053631	0.44198	0.00054275	4.8094	0.0059059	1228.5	138.65	0.67666	138.65	138.25	138.93	0	49	12	5	0	0	0	2.3346e-05	1	78788	91.207	91.207	1	5093500
DNLTLWTSDSAGEECDAAEGAEN	23	Unmodified	_DNLTLWTSDSAGEECDAAEGAEN_			0	0	7	0	0	P27348	P27348	P27348	YWHAQ	14-3-3 protein theta	MULTI-MSMS	230112HN02HEKTryp10ugSCXTFA0125_1_-60	NC_rep1	614.756	4	614.501	2453.98	5.2015	0.0031963	-0.49977	-0.00030711	4.7017	0.0028892	614.752	138.64	0.52171	138.64	138.3	138.82	0	32	9	5	0	0	0	0.0024562	1	78799	38.933	38.933	1	3416100
DNLTLWTSDSAGEECDAAEGAEN	23	Unmodified	_DNLTLWTSDSAGEECDAAEGAEN_			0	0	7	0	0	P27348	P27348	P27348	YWHAQ	14-3-3 protein theta	MULTI-MSMS	230112HN02HEKTryp10ugSCXTFA0125_1_-60	NC_rep1	819.339	3	818.999	2453.98	5.8424	0.0047849	0.81467	0.00066721	6.6571	0.0054521	819.334	144.86	2.0331	144.86	143.39	145.42	0	80	38	6	0	0	0	0.0050034	1	80351	38.67	38.67	1	1577400
DNLTLWTSDSAGEECDAAEGAEN	23	Unmodified	_DNLTLWTSDSAGEECDAAEGAEN_			0	0	7	0	0	P27348	P27348	P27348	YWHAQ	14-3-3 protein theta	MULTI-MSMS	230112HN03HEKTryp10ugSCXTFA0125_2_-60	NC_rep2	819.339	3	818.999	2453.98	5.6113	0.0045956	-0.34308	-0.00028099	5.2682	0.0043146	819.334	138.46	2.9605	138.46	137.59	140.56	0	215	56	8	0	0	0	0.00018352	6	78837	70.345	69.863	1	648680000
DNLTLWTSDSAGEECDAAEGAEN	23	Unmodified	_DNLTLWTSDSAGEECDAAEGAEN_			0	0	7	0	0	P27348	P27348	P27348	YWHAQ	14-3-3 protein theta	MULTI-MSMS	230112HN03HEKTryp10ugSCXTFA0125_2_-60	NC_rep2	1228.5	2	1228	2453.98	4.9481	0.0060763	-0.17511	-0.00021504	4.773	0.0058612	1228.5	138.41	0.67691	138.41	138.07	138.74	0	46	12	5	0	0	0	8.4453e-06	1	78851	93.424	93.395	1	5896000
DNLTLWTSDSAGEECDAAEGAEN	23	Unmodified	_DNLTLWTSDSAGEECDAAEGAEN_			0	0	7	0	0	P27348	P27348	P27348	YWHAQ	14-3-3 protein theta	MULTI-MSMS	230112HN03HEKTryp10ugSCXTFA0125_2_-60	NC_rep2	614.756	4	614.501	2453.98	5.6125	0.0034489	-0.30463	-0.00018719	5.3078	0.0032617	614.752	138.45	0.52168	138.45	138.12	138.64	0	32	9	5	0	0	0	0.00024764	1	78872	53.779	53.571	1	2302100
DNLTLWTSDSAGEECDAAEGAEN	23	Unmodified	_DNLTLWTSDSAGEECDAAEGAEN_			0	0	7	0	0	P27348	P27348	P27348	YWHAQ	14-3-3 protein theta	MULTI-MSMS	230112HN04HEKTryp10ugSCXTFA0125_3_-40	NC_rep3	1229.02	2	1228	2453.98	6.9228	0.0085012	1.1997	0.0014732	8.1225	0.0099744	1228.5	138.38	0.62681	138.38	137.94	138.56	0	33	11	5	0	0	0	0.0013331	1	33859	75.911	75.911	1	4099100
DNLTLWTSDSAGEECDAAEGAEN	23	Unmodified	_DNLTLWTSDSAGEECDAAEGAEN_			0	0	7	0	0	P27348	P27348	P27348	YWHAQ	14-3-3 protein theta	MULTI-MSMS	230112HN04HEKTryp10ugSCXTFA0125_3_-60	NC_rep3	819.339	3	818.999	2453.98	6.0238	0.0049335	-0.91651	-0.00075062	5.1073	0.0041829	819.333	138.37	2.1437	138.37	137.64	139.78	0	197	40	8	0	0	0	0.00021963	5	79152	69.398	69.186	1	626100000
DNLTLWTSDSAGEECDAAEGAEN	23	Unmodified	_DNLTLWTSDSAGEECDAAEGAEN_			0	0	7	0	0	P27348	P27348	P27348	YWHAQ	14-3-3 protein theta	MULTI-MSMS	230112HN04HEKTryp10ugSCXTFA0125_3_-60	NC_rep3	1228.5	2	1228	2453.98	5.1528	0.0063276	-0.53267	-0.00065412	4.6201	0.0056735	1228.5	138.36	0.67929	138.36	137.95	138.63	0	43	12	5	0	0	0	0.00027482	1	79076	87.566	87.537	1	5281700
DNLTLWTSDSAGEECDAAEGAEN	23	Unmodified	_DNLTLWTSDSAGEECDAAEGAEN_			0	0	7	0	0	P27348	P27348	P27348	YWHAQ	14-3-3 protein theta	MULTI-MSMS	230112HN04HEKTryp10ugSCXTFA0125_3_-60	NC_rep3	614.755	4	614.501	2453.98	5.9536	0.0036585	-0.96497	-0.00059297	4.9886	0.0030655	615.003	138.39	0.52392	138.39	138.06	138.58	0	32	9	5	0	0	0	0.0024999	1	79104	38.724	38.724	1	2400700
DNLTLWTSDSAGEECDAAEGAEN	23	Unmodified	_DNLTLWTSDSAGEECDAAEGAEN_			0	0	7	0	0	P27348	P27348	P27348	YWHAQ	14-3-3 protein theta	MULTI-MSMS	230112HN04HEKTryp10ugSCXTFA0125_3_-60	NC_rep3	819.339	3	818.999	2453.98	6.453	0.005285	0.10749	8.8035e-05	6.5605	0.0053731	819.334	144.53	2.1619	144.53	143.21	145.38	0	99	41	5	0	0	0	0.004187	1	80632	40.622	40.622	1	1595400
DNLTLWTSDTQGDEAEAGEGGEN	23	Unmodified	_DNLTLWTSDTQGDEAEAGEGGEN_			0	0	7	0	0	P63104;P63104-2	P63104	P63104	YWHAZ	14-3-3 protein zeta/delta	MULTI-MSMS	230112HN02HEKTryp10ugSCXTFA0125_1_-40	NC_rep1	804.01	3	803.67	2407.99	6.9952	0.0056218	-0.76448	-0.00061439	6.2307	0.0050075	804.004	136.78	1.0425	136.78	136.46	137.5	0	78	19	7	0	0	0	0.00014607	1	33267	79.76	68.616	1	43527000
DNLTLWTSDTQGDEAEAGEGGEN	23	Unmodified	_DNLTLWTSDTQGDEAEAGEGGEN_			0	0	7	0	0	P63104;P63104-2	P63104	P63104	YWHAZ	14-3-3 protein zeta/delta	MULTI-MSMS	230112HN02HEKTryp10ugSCXTFA0125_1_-40	NC_rep1	1205.51	2	1205	2407.99	5.8409	0.0070384	0.41213	0.00049662	6.2531	0.007535	1205.5	136.8	0.67708	136.8	136.51	137.19	0	48	12	6	0	0	0	0.0049314	1	33297	54.598	54.598	1	25962000
DNLTLWTSDTQGDEAEAGEGGEN	23	Unmodified	_DNLTLWTSDTQGDEAEAGEGGEN_			0	0	7	0	0	P63104;P63104-2	P63104	P63104	YWHAZ	14-3-3 protein zeta/delta	MULTI-MSMS	230112HN02HEKTryp10ugSCXTFA0125_1_-60	NC_rep1	804.01	3	803.67	2407.99	5.1888	0.0041701	-0.47946	-0.00038533	4.7094	0.0037848	804.004	136.81	2.3389	136.81	135.13	137.47	0	224	44	9	0	0	0	4.7088e-05	3	78463	86.707	75.65	1	1676600000
DNLTLWTSDTQGDEAEAGEGGEN	23	Unmodified	_DNLTLWTSDTQGDEAEAGEGGEN_			0	0	7	0	0	P63104;P63104-2	P63104	P63104	YWHAZ	14-3-3 protein zeta/delta	MULTI-MSMS	230112HN02HEKTryp10ugSCXTFA0125_1_-60	NC_rep1	603.99	4	603.004	2407.99	5.1017	0.0030763	-0.1035	-6.241e-05	4.9982	0.0030139	603.255	136.85	1.1988	136.85	136.32	137.52	0	83	22	6	0	0	0	0.0062596	2	78394	33.833	33.228	1	22533000
DNLTLWTSDTQGDEAEAGEGGEN	23	Unmodified	_DNLTLWTSDTQGDEAEAGEGGEN_			0	0	7	0	0	P63104;P63104-2	P63104	P63104	YWHAZ	14-3-3 protein zeta/delta	MULTI-MSMS	230112HN02HEKTryp10ugSCXTFA0125_1_-60	NC_rep1	1205.51	2	1205	2407.99	4.5531	0.0054865	-0.58809	-0.00070865	3.965	0.0047778	1205.5	136.81	0.98984	136.81	136.48	137.47	0	76	18	6	0	0	0	2.4225e-05	1	78315	91.076	86.446	1	14897000
DNLTLWTSDTQGDEAEAGEGGEN	23	Unmodified	_DNLTLWTSDTQGDEAEAGEGGEN_			0	0	7	0	0	P63104;P63104-2	P63104	P63104	YWHAZ	14-3-3 protein zeta/delta	MULTI-MSMS	230112HN02HEKTryp10ugSCXTFA0125_1_-60	NC_rep1	804.009	3	803.67	2407.99	5.6501	0.0045408	-0.82903	-0.00066627	4.8211	0.0038746	804.004	143.34	2.0867	143.34	142.5	144.59	0	119	39	5	0	0	0	0.0021561	1	80022	45.784	45.548	1	2944600
DNLTLWTSDTQGDEAEAGEGGEN	23	Unmodified	_DNLTLWTSDTQGDEAEAGEGGEN_			0	0	7	0	0	P63104;P63104-2	P63104	P63104	YWHAZ	14-3-3 protein zeta/delta	MULTI-SECPEP	230112HN02HEKTryp10ugSCXTFA0125_1_-60	NC_rep1	802.966	3	803.67	2407.99	5.4166	0.0043531	-4.4099	-0.0035441	1.0067	0.00080903	803.666	132.84	0.46198	132.84	132.48	132.94	0	18	8	3	0	0	0	0.021411	1	77376	34.405	31.439	1	362430
DNLTLWTSDTQGDEAEAGEGGEN	23	Unmodified	_DNLTLWTSDTQGDEAEAGEGGEN_			0	0	7	0	0	P63104;P63104-2	P63104	P63104	YWHAZ	14-3-3 protein zeta/delta	MULTI-MSMS	230112HN03HEKTryp10ugSCXTFA0125_2_-40	NC_rep2	804.01	3	803.67	2407.99	7.6298	0.0061318	-1.1126	-0.00089416	6.5172	0.0052377	804.004	136.67	0.88405	136.67	136.33	137.21	0	77	16	6	0	0	0	1.9512e-06	1	33170	91.565	87.755	1	40067000
DNLTLWTSDTQGDEAEAGEGGEN	23	Unmodified	_DNLTLWTSDTQGDEAEAGEGGEN_			0	0	7	0	0	P63104;P63104-2	P63104	P63104	YWHAZ	14-3-3 protein zeta/delta	MULTI-MSMS	230112HN03HEKTryp10ugSCXTFA0125_2_-60	NC_rep2	804.009	3	803.67	2407.99	5.5446	0.0044561	-0.52005	-0.00041795	5.0246	0.0040381	804.004	136.63	2.7456	136.63	134.69	137.44	0	212	52	9	0	0	0	8.2307e-10	3	78365	97.689	90.591	1	1474100000
DNLTLWTSDTQGDEAEAGEGGEN	23	Unmodified	_DNLTLWTSDTQGDEAEAGEGGEN_			0	0	7	0	0	P63104;P63104-2	P63104	P63104	YWHAZ	14-3-3 protein zeta/delta	MULTI-MSMS	230112HN03HEKTryp10ugSCXTFA0125_2_-60	NC_rep2	1205.51	2	1205	2407.99	5.0097	0.0060366	-0.90181	-0.0010867	4.1078	0.00495	1205.5	136.63	0.93706	136.63	136.34	137.28	0	71	17	5	0	0	0	1.1661e-28	1	78393	126.16	121.69	1	13762000
DNLTLWTSDTQGDEAEAGEGGEN	23	Unmodified	_DNLTLWTSDTQGDEAEAGEGGEN_			0	0	7	0	0	P63104;P63104-2	P63104	P63104	YWHAZ	14-3-3 protein zeta/delta	MULTI-MSMS	230112HN03HEKTryp10ugSCXTFA0125_2_-60	NC_rep2	603.258	4	603.004	2407.99	5.5734	0.0033608	-0.5615	-0.00033859	5.0119	0.0030222	603.255	136.67	1.1946	136.67	136.19	137.38	0	84	22	6	0	0	0	0.00051355	1	78417	49.577	45.682	1	24473000
DNLTLWTSDTQGDEAEAGEGGEN	23	Unmodified	_DNLTLWTSDTQGDEAEAGEGGEN_			0	0	7	0	0	P63104;P63104-2	P63104	P63104	YWHAZ	14-3-3 protein zeta/delta	MULTI-MSMS	230112HN03HEKTryp10ugSCXTFA0125_2_-60	NC_rep2	804.01	3	803.67	2407.99	5.9794	0.0048055	-0.50057	-0.0004023	5.4788	0.0044032	804.004	143.14	2.178	143.14	142.22	144.39	0	106	41	6	0	0	0	0.0048934	2	80026	38.933	37.506	1	3197100
DNLTLWTSDTQGDEAEAGEGGEN	23	Unmodified	_DNLTLWTSDTQGDEAEAGEGGEN_			0	0	7	0	0	P63104;P63104-2	P63104	P63104	YWHAZ	14-3-3 protein zeta/delta	MULTI-MSMS	230112HN04HEKTryp10ugSCXTFA0125_3_-40	NC_rep3	804.01	3	803.67	2407.99	6.8093	0.0054725	0.12995	0.00010444	6.9393	0.0055769	804.005	136.5	0.93899	136.5	136.16	137.1	0	83	17	7	0	0	0	0.00016008	1	33425	82.192	80.875	1	51416000
DNLTLWTSDTQGDEAEAGEGGEN	23	Unmodified	_DNLTLWTSDTQGDEAEAGEGGEN_			0	0	7	0	0	P63104;P63104-2	P63104	P63104	YWHAZ	14-3-3 protein zeta/delta	MULTI-MSMS	230112HN04HEKTryp10ugSCXTFA0125_3_-60	NC_rep3	804.01	3	803.67	2407.99	6.0199	0.004838	-0.73631	-0.00059175	5.2835	0.0042462	804.004	136.56	2.5975	136.56	134.57	137.17	0	219	49	9	0	0	0	3.8597e-07	3	78741	94.064	87.186	1	1543100000
DNLTLWTSDTQGDEAEAGEGGEN	23	Unmodified	_DNLTLWTSDTQGDEAEAGEGGEN_			0	0	7	0	0	P63104;P63104-2	P63104	P63104	YWHAZ	14-3-3 protein zeta/delta	MULTI-MSMS	230112HN04HEKTryp10ugSCXTFA0125_3_-60	NC_rep3	603.007	4	603.004	2407.99	5.8439	0.0035239	-0.54422	-0.00032817	5.2997	0.0031957	603.255	136.56	1.0431	136.56	136.23	137.27	0	78	19	5	0	0	0	0.0012203	2	78592	44.863	43.816	1	24463000
DNLTLWTSDTQGDEAEAGEGGEN	23	Unmodified	_DNLTLWTSDTQGDEAEAGEGGEN_			0	0	7	0	0	P63104;P63104-2	P63104	P63104	YWHAZ	14-3-3 protein zeta/delta	MULTI-MSMS	230112HN04HEKTryp10ugSCXTFA0125_3_-60	NC_rep3	1205.51	2	1205	2407.99	5.1882	0.0062518	-0.84724	-0.0010209	4.3409	0.0052308	1205.5	136.57	1.0431	136.57	136.23	137.27	0	67	19	5	0	0	0	2.4359e-52	1	78597	174.21	162.52	1	13517000
DNLTLWTSDTQGDEAEAGEGGEN	23	Unmodified	_DNLTLWTSDTQGDEAEAGEGGEN_			0	0	7	0	0	P63104;P63104-2	P63104	P63104	YWHAZ	14-3-3 protein zeta/delta	MULTI-MSMS	230112HN04HEKTryp10ugSCXTFA0125_3_-60	NC_rep3	804.01	3	803.67	2407.99	6.3956	0.0051399	-0.73565	-0.00059122	5.6599	0.0045487	804.004	143.03	3.2709	143.03	141.49	144.76	0	155	62	5	0	0	0	0.00036974	1	80243	56.766	55.612	1	2743200
DNLTLWTSDTQGDEAEAGEGGEN	23	Unmodified	_DNLTLWTSDTQGDEAEAGEGGEN_			0	0	7	0	0	P63104;P63104-2	P63104	P63104	YWHAZ	14-3-3 protein zeta/delta	MULTI-MSMS	230112HN04HEKTryp10ugSCXTFA0125_3_-60	NC_rep3	804.011	3	803.67	2407.99	7.1671	0.00576	0.128	0.00010287	7.2951	0.0058628	804.005	170.18	1.0532	170.18	169.51	170.57	0	97	23	8	0	0	0	0.013758	1	87139	33.024	33.024	1	758880
DNLTLWTSDTQGDEAEAGEGGEN	23	Unmodified	_DNLTLWTSDTQGDEAEAGEGGEN_			0	0	7	0	0	P63104;P63104-2	P63104	P63104	YWHAZ	14-3-3 protein zeta/delta	MSMS	230112HN04HEKTryp10ugSCXTFA0125_3_-60	NC_rep3	803.673	3	803.67	2407.99	NaN	NaN	NaN	NaN	NaN	NaN	NaN	141.27	1	141.27	140.77	141.77	0				0	0	0	0.039677	1	79824	26.204	25.52	1
DNLTLWTSENQGDEGDAGEGEN	22	Unmodified	_DNLTLWTSENQGDEGDAGEGEN_			0	0	7	0	0	P31946;P31946-2	P31946;P31946-2	P31946	YWHAB	14-3-3 protein beta/alpha;14-3-3 protein beta/alpha, N-terminally processed	MULTI-MSMS	230112HN02HEKTryp10ugSCXTFA0125_1_-60	NC_rep1	784.661	3	784.323	2349.95	5.2652	0.0041296	-0.39844	-0.00031251	4.8667	0.0038171	784.657	132.97	2.9081	132.97	131.55	134.45	0	225	55	9	0	0	0	0.0005529	3	77438	69.07	65.926	1	585220000
DNLTLWTSENQGDEGDAGEGEN	22	Unmodified	_DNLTLWTSENQGDEGDAGEGEN_			0	0	7	0	0	P31946;P31946-2	P31946;P31946-2	P31946	YWHAB	14-3-3 protein beta/alpha;14-3-3 protein beta/alpha, N-terminally processed	MULTI-MSMS	230112HN02HEKTryp10ugSCXTFA0125_1_-60	NC_rep1	1176.49	2	1175.98	2349.95	4.8544	0.0057087	-0.26222	-0.00030836	4.5922	0.0054003	1175.98	132.97	1.1013	132.97	132.63	133.73	0	70	20	6	0	0	0	6.7635e-09	1	77360	99.927	97.627	1	7099700
DNLTLWTSENQGDEGDAGEGEN	22	Unmodified	_DNLTLWTSENQGDEGDAGEGEN_			0	0	7	0	0	P31946;P31946-2	P31946;P31946-2	P31946	YWHAB	14-3-3 protein beta/alpha;14-3-3 protein beta/alpha, N-terminally processed	MULTI-MSMS	230112HN02HEKTryp10ugSCXTFA0125_1_-60	NC_rep1	588.747	4	588.494	2349.95	5.2816	0.0031082	0.18975	0.00011167	5.4713	0.0032199	588.744	133.01	0.8387	133.01	132.63	133.47	0	51	15	5	0	0	0	0.030831	1	77365	20.921	20.827	1	6792900
DNLTLWTSENQGDEGDAGEGEN	22	Unmodified	_DNLTLWTSENQGDEGDAGEGEN_			0	0	7	0	0	P31946;P31946-2	P31946;P31946-2	P31946	YWHAB	14-3-3 protein beta/alpha;14-3-3 protein beta/alpha, N-terminally processed	MULTI-MSMS	230112HN02HEKTryp10ugSCXTFA0125_1_-60	NC_rep1	784.326	3	784.323	2349.95	5.0564	0.0039659	-0.1963	-0.00015396	4.8601	0.0038119	784.658	139.81	0.57284	139.81	139.4	139.97	0	33	10	6	0	0	0	0.0028899	1	79090	48.229	47.562	1	1835300
DNLTLWTSENQGDEGDAGEGEN	22	Unmodified	_DNLTLWTSENQGDEGDAGEGEN_			0	0	7	0	0	P31946;P31946-2	P31946;P31946-2	P31946	YWHAB	14-3-3 protein beta/alpha;14-3-3 protein beta/alpha, N-terminally processed	MULTI-SECPEP	230112HN02HEKTryp10ugSCXTFA0125_1_-80	NC_rep1	783.979	3	784.323	2349.95	5.5412	0.0043461	-0.58518	-0.00045897	4.956	0.0038871	784.657	132.99	0.94675	132.99	132.65	133.59	0	104	17	8	0	0	0	3.5295e-07	1	111246	54.658	54.492	1	14661000
DNLTLWTSENQGDEGDAGEGEN	22	Unmodified	_DNLTLWTSENQGDEGDAGEGEN_			0	0	7	0	0	P31946;P31946-2	P31946;P31946-2	P31946	YWHAB	14-3-3 protein beta/alpha;14-3-3 protein beta/alpha, N-terminally processed	MULTI-MSMS	230112HN03HEKTryp10ugSCXTFA0125_2_-60	NC_rep2	1175.99	2	1175.98	2349.95	5.0967	0.0059936	-0.36985	-0.00043494	4.7268	0.0055587	1176.48	132.84	0.9911	132.84	132.46	133.46	0	69	18	6	0	0	0	1.3443e-26	1	77445	125.22	125.01	1	7733100
DNLTLWTSENQGDEGDAGEGEN	22	Unmodified	_DNLTLWTSENQGDEGDAGEGEN_			0	0	7	0	0	P31946;P31946-2	P31946;P31946-2	P31946	YWHAB	14-3-3 protein beta/alpha;14-3-3 protein beta/alpha, N-terminally processed	MULTI-MSMS	230112HN03HEKTryp10ugSCXTFA0125_2_-60	NC_rep2	588.748	4	588.494	2349.95	5.7736	0.0033977	-0.16858	-9.9207e-05	5.605	0.0032985	588.744	132.85	0.78458	132.85	132.46	133.25	0	56	14	6	0	0	0	0.0019547	2	77450	46.353	45.64	1	10492000
DNLTLWTSENQGDEGDAGEGEN	22	Unmodified	_DNLTLWTSENQGDEGDAGEGEN_			0	0	7	0	0	P31946;P31946-2	P31946;P31946-2	P31946	YWHAB	14-3-3 protein beta/alpha;14-3-3 protein beta/alpha, N-terminally processed	MULTI-MSMS	230112HN03HEKTryp10ugSCXTFA0125_2_-60	NC_rep2	784.661	3	784.323	2349.95	5.5288	0.0043363	-0.51832	-0.00040653	5.0105	0.0039298	784.657	132.86	1.8644	132.86	132.37	134.23	0	196	35	9	0	0	0	0.00033967	3	77482	83.063	82.418	1	751920000
DNLTLWTSENQGDEGDAGEGEN	22	Unmodified	_DNLTLWTSENQGDEGDAGEGEN_			0	0	7	0	0	P31946;P31946-2	P31946;P31946-2	P31946	YWHAB	14-3-3 protein beta/alpha;14-3-3 protein beta/alpha, N-terminally processed	MULTI-MSMS	230112HN03HEKTryp10ugSCXTFA0125_2_-60	NC_rep2	784.662	3	784.323	2349.95	5.4763	0.0042952	-0.2846	-0.00022322	5.1917	0.004072	784.657	139.57	0.67105	139.57	139.11	139.78	0	41	12	5	0	0	0	0.017241	1	79154	33.833	33.472	1	2099700
DNLTLWTSENQGDEGDAGEGEN	22	Unmodified	_DNLTLWTSENQGDEGDAGEGEN_			0	0	7	0	0	P31946;P31946-2	P31946;P31946-2	P31946	YWHAB	14-3-3 protein beta/alpha;14-3-3 protein beta/alpha, N-terminally processed	MSMS	230112HN03HEKTryp10ugSCXTFA0125_2_-60	NC_rep2	784.322	3	784.323	2349.95	NaN	NaN	NaN	NaN	NaN	NaN	NaN	135.14	1	135.14	134.64	135.64	0				0	0	0	1.6257e-07	1	78053	49.973	45.168	1
DNLTLWTSENQGDEGDAGEGEN	22	Unmodified	_DNLTLWTSENQGDEGDAGEGEN_			0	0	7	0	0	P31946;P31946-2	P31946;P31946-2	P31946	YWHAB	14-3-3 protein beta/alpha;14-3-3 protein beta/alpha, N-terminally processed	MULTI-SECPEP	230112HN03HEKTryp10ugSCXTFA0125_2_-80	NC_rep2	783.979	3	784.323	2349.95	5.3725	0.0042138	-0.042666	-3.3464e-05	5.3298	0.0041803	784.657	132.82	1.2462	132.82	132.43	133.68	0	113	23	8	0	0	0	3.72e-07	1	111260	63.184	62.947	1	16001000
DNLTLWTSENQGDEGDAGEGEN	22	Unmodified	_DNLTLWTSENQGDEGDAGEGEN_			0	0	7	0	0	P31946;P31946-2	P31946;P31946-2	P31946	YWHAB	14-3-3 protein beta/alpha;14-3-3 protein beta/alpha, N-terminally processed	MULTI-MSMS	230112HN04HEKTryp10ugSCXTFA0125_3_-60	NC_rep3	784.661	3	784.323	2349.95	5.9809	0.0046909	-0.68867	-0.00054014	5.2922	0.0041508	784.657	132.63	2.1242	132.63	131.88	134.01	0	201	40	9	0	0	0	0.000352	3	77664	73.405	71.77	1	756380000
DNLTLWTSENQGDEGDAGEGEN	22	Unmodified	_DNLTLWTSENQGDEGDAGEGEN_			0	0	7	0	0	P31946;P31946-2	P31946;P31946-2	P31946	YWHAB	14-3-3 protein beta/alpha;14-3-3 protein beta/alpha, N-terminally processed	MULTI-MSMS	230112HN04HEKTryp10ugSCXTFA0125_3_-60	NC_rep3	1176.49	2	1175.98	2349.95	5.2305	0.0061509	-0.12968	-0.0001525	5.1008	0.0059984	1176.48	132.64	0.98786	132.64	132.3	133.29	0	66	18	5	0	0	0	8.4749e-26	1	77626	121.48	120.44	1	8518300
DNLTLWTSENQGDEGDAGEGEN	22	Unmodified	_DNLTLWTSENQGDEGDAGEGEN_			0	0	7	0	0	P31946;P31946-2	P31946;P31946-2	P31946	YWHAB	14-3-3 protein beta/alpha;14-3-3 protein beta/alpha, N-terminally processed	MULTI-MSMS	230112HN04HEKTryp10ugSCXTFA0125_3_-60	NC_rep3	588.748	4	588.494	2349.95	5.5991	0.003295	0.27158	0.00015982	5.8706	0.0034548	588.745	132.65	0.67813	132.65	132.35	133.02	0	50	12	5	0	0	0	0.0065795	1	77630	35.973	33.7	1	5940500
DNLTLWTSENQGDEGDAGEGEN	22	Unmodified	_DNLTLWTSENQGDEGDAGEGEN_			0	0	7	0	0	P31946;P31946-2	P31946;P31946-2	P31946	YWHAB	14-3-3 protein beta/alpha;14-3-3 protein beta/alpha, N-terminally processed	MULTI-MSMS	230112HN04HEKTryp10ugSCXTFA0125_3_-60	NC_rep3	784.661	3	784.323	2349.95	6.0972	0.0047821	-0.48605	-0.00038122	5.6111	0.0044009	784.657	139.48	0.78174	139.48	138.95	139.73	0	42	14	5	0	0	0	0.0033378	1	79358	47.392	46.725	1	1837300
DNLTLWTSENQGDEGDAGEGEN	22	Unmodified	_DNLTLWTSENQGDEGDAGEGEN_			0	0	7	0	0	P31946;P31946-2	P31946;P31946-2	P31946	YWHAB	14-3-3 protein beta/alpha;14-3-3 protein beta/alpha, N-terminally processed	MULTI-SECPEP	230112HN04HEKTryp10ugSCXTFA0125_3_-80	NC_rep3	783.98	3	784.323	2349.95	5.7317	0.0044955	-0.40159	-0.00031498	5.3301	0.0041805	784.657	132.76	0.88208	132.76	132.27	133.15	0	96	16	8	0	0	0	3.5392e-07	1	111643	54.672	54.355	1	21830000
DNTSAPSLFKLGWLSSMTK	19	Oxidation (M)	_DNTSAPSLFKLGWLSSM(Oxidation (M))TK_	DNTSAPSLFKLGWLSSM(1)TK	DNTSAPSLFKLGWLSSM(49)TK	0	1	1	1	2	Q8WTW3	Q8WTW3	Q8WTW3	COG1	Conserved oligomeric Golgi complex subunit 1	MULTI-MSMS	230112HN14HEKV810ugMOLEX_1_-60	C_rep1	700.36	3	700.354	2098.04	4.9843	0.0034908	1.9564	0.0013702	6.9407	0.0048609	700.355	152.05	0.43751	152.05	151.76	152.19	0	16	8	3	0	0	0	0.00028518	1	79069	49.224	44.419	1	359580
DNYADLSDTELTTLL	15	Unmodified	_DNYADLSDTELTTLL_			0	0	4	0	0	P50402	P50402	P50402	EMD	Emerin	MULTI-MSMS	230112HN10HEKKRN10ugSCXTFA05_1_-40	N_rep1	842.411	2	842.402	1682.79	6.8552	0.0057749	1.4055	0.001184	8.2607	0.0069588	842.403	166.9	0.35468	166.9	166.64	167	0	20	7	4	0	0	0	5.7121e-41	1	42467	135.8	125.56	1	2103600
DNYADLSDTELTTLL	15	Unmodified	_DNYADLSDTELTTLL_			0	0	4	0	0	P50402	P50402	P50402	EMD	Emerin	MULTI-MSMS	230112HN11HEKKRN10ugSCXTFA05_2_-40	N_rep2	842.409	2	842.402	1682.79	6.5185	0.0054912	1.9008	0.0016012	8.4193	0.0070924	842.403	166.86	0.34554	166.86	166.66	167	0	20	7	4	0	0	0	2.1193e-06	1	42259	90.149	83.765	1	2119800
DNYADLSDTELTTLL	15	Unmodified	_DNYADLSDTELTTLL_			0	0	4	0	0	P50402	P50402	P50402	EMD	Emerin	MULTI-MSMS	230112HN12HEKKRN10ugSCXTFA05_3_-40	N_rep3	842.407	2	842.402	1682.79	6.5272	0.0054985	0.42627	0.00035909	6.9534	0.0058576	842.402	166.77	0.2815	166.77	166.63	166.91	0	17	6	3	0	0	0	1.208e-05	1	41197	87.184	81.339	1	1740000
DNYVPEVSALDQEIIEVDPDTK	22	Unmodified	_DNYVPEVSALDQEIIEVDPDTK_			0	0	7	0	1	P08708	P08708	P08708	RPS17	40S ribosomal protein S17	MULTI-MSMS	230112HN02HEKTryp10ugSCXTFA0125_1_-60	NC_rep1	830.741	3	830.403	2488.19	5.6052	0.0046546	0.14091	0.00011702	5.7461	0.0047716	830.737	160.07	0.41275	160.07	159.78	160.2	0	34	7	6	0	0	0	7.5081e-34	1	84167	134.47	131.37	1	23299000
DNYVPEVSALDQEIIEVDPDTK	22	Unmodified	_DNYVPEVSALDQEIIEVDPDTK_			0	0	7	0	1	P08708	P08708	P08708	RPS17	40S ribosomal protein S17	MULTI-MSMS	230112HN02HEKTryp10ugSCXTFA0125_1_-60	NC_rep1	623.308	4	623.054	2488.19	5.3898	0.0033581	0.45124	0.00028115	5.841	0.0036393	623.305	160.07	0.36168	160.07	159.83	160.2	0	23	6	5	0	0	0	0.00016505	1	84179	74.584	70.852	1	5988200
DNYVPEVSALDQEIIEVDPDTK	22	Unmodified	_DNYVPEVSALDQEIIEVDPDTK_			0	0	7	0	1	P08708	P08708	P08708	RPS17	40S ribosomal protein S17	MULTI-MSMS	230112HN03HEKTryp10ugSCXTFA0125_2_-60	NC_rep2	830.743	3	830.403	2488.19	5.97	0.0049575	0.25309	0.00021017	6.2231	0.0051677	830.737	160.03	0.41321	160.03	159.8	160.21	0	32	7	6	0	0	0	4.5697e-21	1	84301	109.75	106.23	1	9916800
DNYVPEVSALDQEIIEVDPDTK	22	Unmodified	_DNYVPEVSALDQEIIEVDPDTK_			0	0	7	0	1	P08708	P08708	P08708	RPS17	40S ribosomal protein S17	MULTI-MSMS	230112HN03HEKTryp10ugSCXTFA0125_2_-60	NC_rep2	623.309	4	623.054	2488.19	5.8895	0.0036695	0.1932	0.00012037	6.0827	0.0037899	623.305	160.03	0.36116	160.03	159.85	160.21	0	26	6	6	0	0	0	0.00050287	1	84317	66.871	59.067	1	1657800
DNYVPEVSALDQEIIEVDPDTK	22	Unmodified	_DNYVPEVSALDQEIIEVDPDTK_			0	0	7	0	1	P08708	P08708	P08708	RPS17	40S ribosomal protein S17	MULTI-MSMS	230112HN04HEKTryp10ugSCXTFA0125_3_-60	NC_rep3	830.741	3	830.403	2488.19	5.9976	0.0049804	0.03334	2.7686e-05	6.0309	0.0050081	830.737	160.04	0.46706	160.04	159.75	160.22	0	36	8	7	0	0	0	3.3699e-21	1	84539	110.72	107.19	1	6394100
DNYVPEVSALDQEIIEVDPDTK	22	Unmodified	_DNYVPEVSALDQEIIEVDPDTK_			0	0	7	0	1	P08708	P08708	P08708	RPS17	40S ribosomal protein S17	MULTI-MSMS	230112HN04HEKTryp10ugSCXTFA0125_3_-60	NC_rep3	623.308	4	623.054	2488.19	5.9284	0.0036937	0.21762	0.00013559	6.1461	0.0038293	623.305	160.09	0.41506	160.09	159.8	160.22	0	26	7	5	0	0	0	0.00020121	1	84559	70.917	63.665	1	2096500
DPADETEAD	9	Unmodified	_DPADETEAD_			0	0	4	0	0	P16949	P16949	P16949	STMN1	Stathmin	MULTI-MSMS	230112HN02HEKTryp10ugSCXTFA0125_1_-80	NC_rep1	481.686	2	481.683	961.351	5.3411	0.0025727	0.97395	0.00046913	6.315	0.0030418	481.683	28.377	1.302	28.377	27.695	28.997	0	98	30	5	0	0	0	5.557e-05	1	91843	134.66	134.66	1	873080
DPADETEAD	9	Unmodified	_DPADETEAD_			0	0	4	0	0	P16949	P16949	P16949	STMN1	Stathmin	MULTI-MSMS	230112HN03HEKTryp10ugSCXTFA0125_2_-80	NC_rep2	481.686	2	481.683	961.351	5.6429	0.0027181	0.87425	0.00042111	6.5172	0.0031392	481.683	28.402	1.1568	28.402	27.816	28.973	0	77	26	5	0	0	0	5.557e-05	1	91940	134.66	134.66	1	1099700
DPADETEAD	9	Unmodified	_DPADETEAD_			0	0	4	0	0	P16949	P16949	P16949	STMN1	Stathmin	MULTI-MSMS	230112HN04HEKTryp10ugSCXTFA0125_3_-80	NC_rep3	481.686	2	481.683	961.351	5.689	0.0027403	0.9389	0.00045225	6.6279	0.0031925	481.683	28.091	1.2423	28.091	27.48	28.723	3.5527e-15	87	29	5	0	0	0	0.033093	2	92105	105.39	105.39	1	1094100
DPAQAPQA	8	Unmodified	_DPAQAPQA_			0	0	1	0	0	Q99829	Q99829	Q99829	CPNE1	Copine-1	MULTI-MSMS	230112HN02HEKTryp10ugSCXTFA0125_1_-60	NC_rep1	399.195	2	399.193	796.372	4.6811	0.0018687	0.036702	1.4651e-05	4.7178	0.0018833	399.193	37.949	1.5994	37.949	36.995	38.594	0	83	35	4	0	0	0	0.0057937	1	52685	128.48	111.56	1	1716800
DPAQAPQA	8	Unmodified	_DPAQAPQA_			0	0	1	0	0	Q99829	Q99829	Q99829	CPNE1	Copine-1	MULTI-MSMS	230112HN03HEKTryp10ugSCXTFA0125_2_-60	NC_rep2	399.195	2	399.193	796.372	4.4664	0.0017829	0.065309	2.6071e-05	4.5317	0.001809	399.193	37.779	1.5951	37.779	36.769	38.364	0	80	36	3	0	0	0	0.02103	2	52641	110.63	102.63	1	1722900
DPAQAPQA	8	Unmodified	_DPAQAPQA_			0	0	1	0	0	Q99829	Q99829	Q99829	CPNE1	Copine-1	MULTI-MSMS	230112HN04HEKTryp10ugSCXTFA0125_3_-60	NC_rep3	399.195	2	399.193	796.372	5.0269	0.0020067	-0.33675	-0.00013443	4.6901	0.0018723	399.193	37.402	1.4694	37.402	36.443	37.913	0	94	32	5	0	0	0	0.0038524	1	53003	130.04	113.11	1	1692100
DPAYELLITGGTYA	14	Unmodified	_DPAYELLITGGTYA_			0	0	2	0	0	O60637;O60637-3;O60637-2	O60637	O60637	TSPAN3	Tetraspanin-3	MULTI-MSMS	230112HN02HEKTryp10ugSCXTFA0125_1_-40	NC_rep1	742.878	2	742.369	1482.72	7.3591	0.0054632	0.44533	0.0003306	7.8045	0.0057938	742.37	162.19	0.72917	162.19	161.81	162.54	0	30	13	4	0	0	0	0.0074714	1	39734	82.287	69.331	1	2989600
DPAYELLITGGTYA	14	Unmodified	_DPAYELLITGGTYA_			0	0	2	0	0	O60637;O60637-3;O60637-2	O60637	O60637	TSPAN3	Tetraspanin-3	MULTI-MSMS	230112HN03HEKTryp10ugSCXTFA0125_2_-40	NC_rep2	742.376	2	742.369	1482.72	7.5147	0.0055787	0.36122	0.00026816	7.876	0.0058469	742.37	162.18	0.77144	162.18	161.87	162.64	0	25	14	2	0	0	0	3.7944e-06	1	39642	103.55	93.023	1	2744600
DPAYELLITGGTYA	14	Unmodified	_DPAYELLITGGTYA_			0	0	2	0	0	O60637;O60637-3;O60637-2	O60637	O60637	TSPAN3	Tetraspanin-3	MULTI-MSMS	230112HN04HEKTryp10ugSCXTFA0125_3_-40	NC_rep3	742.376	2	742.369	1482.72	8.5851	0.0063733	0.91726	0.00068095	9.5023	0.0070542	742.369	162.12	0.51743	162.12	161.74	162.25	0	21	9	3	0	0	0	0.0046505	1	39930	87.913	77.681	1	3347500
DPQGGVIAILSTTD	14	Unmodified	_DPQGGVIAILSTTD_			0	0	1	0	0	Q14517	Q14517	Q14517	FAT1	Protocadherin Fat 1;Protocadherin Fat 1, nuclear form	MULTI-MSMS	230112HN16HEKV810ugMOLEX_3_-60	C_rep3	694.365	2	693.859	1385.7	4.781	0.0033173	0.46205	0.0003206	5.243	0.0036379	694.36	146.64	0.31423	146.64	146.44	146.75	0	11	5	3	0	0	0	0.010946	1	77431	57.55	39.685	1	565440
DPQGGVIAILSTTD	14	Unmodified	_DPQGGVIAILSTTD_			0	0	1	0	0	Q14517	Q14517	Q14517	FAT1	Protocadherin Fat 1;Protocadherin Fat 1, nuclear form	MULTI-MSMS	230112HN14HEKV810ugMOLEX_1_-60	C_rep1	693.864	2	693.859	1385.7	4.9781	0.0034541	0.19383	0.00013449	5.1719	0.0035886	693.86	146.6	0.4114	146.6	146.42	146.84	0	14	7	3	0	0	0	0.0061481	1	77684	62.463	39.822	1	704360
DPQGGVIAILSTTD	14	Unmodified	_DPQGGVIAILSTTD_			0	0	1	0	0	Q14517	Q14517	Q14517	FAT1	Protocadherin Fat 1;Protocadherin Fat 1, nuclear form	MULTI-MSMS	230112HN15HEKV810ugMOLEX_2_-60	C_rep2	693.863	2	693.859	1385.7	4.9275	0.003419	-0.04904	-3.4027e-05	4.8784	0.0033849	693.859	146.68	0.36123	146.68	146.45	146.82	0	10	6	2	0	0	0	0.023482	1	77631	53.751	26.862	1	559540
DPSFVNIPQQTQSWYLG	17	Unmodified	_DPSFVNIPQQTQSWYLG_			0	0	1	0	0	Q12857;Q12857-3;Q12857-4	Q12857	Q12857	NFIA	Nuclear factor 1 A-type	MULTI-MSMS	230112HN02HEKTryp10ugSCXTFA0125_1_-80	NC_rep1	660.994	3	660.655	1978.94	5.8273	0.0038498	0.3863	0.00025521	6.2136	0.004105	660.989	163.64	0.51396	163.64	163.46	163.98	0	46	9	7	0	0	0	0.0030402	1	118108	66.387	56.972	1	3791900
DPSFVNIPQQTQSWYLG	17	Unmodified	_DPSFVNIPQQTQSWYLG_			0	0	1	0	0	Q12857;Q12857-3;Q12857-4	Q12857	Q12857	NFIA	Nuclear factor 1 A-type	MULTI-MSMS	230112HN03HEKTryp10ugSCXTFA0125_2_-80	NC_rep2	660.993	3	660.655	1978.94	5.7267	0.0037834	0.73037	0.00048252	6.4571	0.0042659	660.99	163.63	0.62245	163.63	163.4	164.02	0	53	11	7	0	0	0	2.0997e-08	1	118174	98.676	92.554	1	4067500
DPSFVNIPQQTQSWYLG	17	Unmodified	_DPSFVNIPQQTQSWYLG_			0	0	1	0	0	Q12857;Q12857-3;Q12857-4	Q12857	Q12857	NFIA	Nuclear factor 1 A-type	MULTI-MSMS	230112HN04HEKTryp10ugSCXTFA0125_3_-80	NC_rep3	660.993	3	660.655	1978.94	6.0762	0.0040143	0.57173	0.00037772	6.6479	0.004392	660.99	163.56	0.57515	163.56	163.33	163.9	0	52	10	7	0	0	0	0.0010204	1	118583	77.222	72.013	1	3737700
DPSGVKVLETAEDIQE	16	Unmodified	_DPSGVKVLETAEDIQE_			0	0	4	1	1	Q13813;Q13813-3;Q13813-2	Q13813	Q13813	SPTAN1	Spectrin alpha chain, non-erythrocytic 1	MULTI-MSMS	230112HN10HEKKRN10ugSCXTFA05_1_-60	N_rep1	865.433	2	865.428	1728.84	5.0831	0.004399	0.20336	0.00017599	5.2864	0.004575	865.929	142.88	0.39876	142.88	142.66	143.06	0	20	7	4	0	0	0	1.4003e-22	1	81778	117.23	72.915	1	404650
DPSGVKVLETAEDIQE	16	Unmodified	_DPSGVKVLETAEDIQE_			0	0	4	1	1	Q13813;Q13813-3;Q13813-2	Q13813	Q13813	SPTAN1	Spectrin alpha chain, non-erythrocytic 1	MULTI-MSMS	230112HN11HEKKRN10ugSCXTFA05_2_-60	N_rep2	865.433	2	865.428	1728.84	4.9908	0.0043191	0.16307	0.00014113	5.1538	0.0044603	865.428	155.31	0.38114	155.31	155.1	155.48	0	21	8	3	0	0	0	0.017171	1	85337	56.225	33.584	1	161000
DPSGVKVLETAEDIQE	16	Unmodified	_DPSGVKVLETAEDIQE_			0	0	4	1	1	Q13813;Q13813-3;Q13813-2	Q13813	Q13813	SPTAN1	Spectrin alpha chain, non-erythrocytic 1	MULTI-MSMS	230112HN11HEKKRN10ugSCXTFA05_2_-60	N_rep2	577.291	3	577.288	1728.84	5.393	0.0031133	-0.41584	-0.00024006	4.9771	0.0028732	577.622	155.29	0.42114	155.29	155.1	155.52	0	28	9	4	0	0	0	0.0072601	1	85338	54.7	42.723	1	136220
DPSGVKVLETAEDIQE	16	Unmodified	_DPSGVKVLETAEDIQE_			0	0	4	1	1	Q13813;Q13813-3;Q13813-2	Q13813	Q13813	SPTAN1	Spectrin alpha chain, non-erythrocytic 1	MULTI-MSMS	230112HN12HEKKRN10ugSCXTFA05_3_-60	N_rep3	865.932	2	865.428	1728.84	4.8784	0.0042219	0.78779	0.00068177	5.6661	0.0049036	865.43	142.73	0.48207	142.73	142.47	142.95	0	27	9	4	0	0	0	4.7551e-18	1	80933	110.66	74.328	1	289450
DPSGVKVLETAEDIQE	16	Unmodified	_DPSGVKVLETAEDIQE_			0	0	4	1	1	Q13813;Q13813-3;Q13813-2	Q13813	Q13813	SPTAN1	Spectrin alpha chain, non-erythrocytic 1	MULTI-MSMS	230112HN12HEKKRN10ugSCXTFA05_3_-60	N_rep3	865.432	2	865.428	1728.84	4.8149	0.0041669	0.45297	0.00039201	5.2678	0.0045589	865.429	155.26	0.34817	155.26	155.06	155.41	0	22	7	4	0	0	0	0.00080224	1	84457	69.451	33.94	1	193600
DQINRLIRRMN	11	Oxidation (M)	_DQINRLIRRM(Oxidation (M))N_	DQINRLIRRM(1)N	DQINRLIRRM(66)N	0	1	1	3	3	P18124	P18124	P18124	RPL7	60S ribosomal protein L7	MULTI-MSMS	230112HN16HEKV810ugMOLEX_3_-40	C_rep3	361.952	4	361.95	1443.77	5.2921	0.0019155	-0.55919	-0.0002024	4.7329	0.0017131	361.95	59.94	3.5837	59.94	59.34	62.924	0	165	68	4	0	0	0	0.0022713	2	12667	65.719	56.99	1	27620000
DQINRLIRRMN	11	Oxidation (M)	_DQINRLIRRM(Oxidation (M))N_	DQINRLIRRM(1)N	DQINRLIRRM(66)N	0	1	1	3	3	P18124	P18124	P18124	RPL7	60S ribosomal protein L7	MULTI-MSMS	230112HN14HEKV810ugMOLEX_1_-40	C_rep1	361.952	4	361.95	1443.77	5.5132	0.0019955	-0.7588	-0.00027465	4.7544	0.0017208	361.95	60.217	4.5202	60.217	59.796	64.316	0	176	86	4	0	0	0	0.0021914	2	12582	66.056	59.358	1	19532000
DQINRLIRRMN	11	Oxidation (M)	_DQINRLIRRM(Oxidation (M))N_	DQINRLIRRM(1)N	DQINRLIRRM(59)N	0	1	1	3	3	P18124	P18124	P18124	RPL7	60S ribosomal protein L7	MULTI-MSMS	230112HN15HEKV810ugMOLEX_2_-40	C_rep2	361.952	4	361.95	1443.77	4.9644	0.0017969	-0.37636	-0.00013622	4.588	0.0016606	361.95	60.207	2.6522	60.207	59.666	62.318	0	170	50	5	0	0	0	0.0067719	3	12703	58.592	52.559	1	21638000
DQINRLIRRMN	11	Unmodified	_DQINRLIRRMN_			0	0	1	3	3	P18124	P18124	P18124	RPL7	60S ribosomal protein L7	MULTI-SECPEP	230112HN16HEKV810ugMOLEX_3_-60	C_rep3	476.237	3	476.933	1427.78	4.743	0.0022621	-0.73018	-0.00034825	4.0128	0.0019138	476.933	78.183	1.0945	78.183	77.732	78.826	0	86	20	6	0	0	0	0.02701	1	60094	49.472	35.508	1	13785000
DQINRLIRRMN	11	Unmodified	_DQINRLIRRMN_			0	0	1	3	3	P18124	P18124	P18124	RPL7	60S ribosomal protein L7	MULTI-MSMS	230112HN14HEKV810ugMOLEX_1_-40	C_rep1	714.9	2	714.896	1427.78	7.4781	0.005346	-2.244	-0.0016042	5.234	0.0037418	714.895	78.231	0.5214	78.231	77.908	78.429	0	33	9	4	0	0	0	0.010126	1	17165	84.213	73.383	1	3440200
DQINRLIRRMN	11	Unmodified	_DQINRLIRRMN_			0	0	1	3	3	P18124	P18124	P18124	RPL7	60S ribosomal protein L7	MULTI-SECPEP	230112HN14HEKV810ugMOLEX_1_-60	C_rep1	476.236	3	476.933	1427.78	4.84	0.0023084	-0.68378	-0.00032612	4.1562	0.0019822	476.933	78.163	1.1992	78.163	77.661	78.86	-1.4211e-14	80	22	6	0	0	0	0.038358	1	60391	39.918	18.287	1	30844000
DQLKVHGF	8	Unmodified	_DQLKVHGF_			0	0	1	1	1	P41567	P41567	P41567	EIF1	Eukaryotic translation initiation factor 1	MULTI-MSMS	230112HN15HEKV810ugMOLEX_2_-80	C_rep2	472.256	2	472.253	942.492	4.6057	0.0021751	0.28713	0.0001356	4.8929	0.0023107	472.253	71.161	0.99389	71.161	70.729	71.723	0	65	18	5	0	0	0	0.00073011	1	99693	105.12	95.646	1	528060
DQLKVHGF	8	Unmodified	_DQLKVHGF_			0	0	1	1	1	P41567	P41567	P41567	EIF1	Eukaryotic translation initiation factor 1	MULTI-MSMS	230112HN16HEKV810ugMOLEX_3_-80	C_rep3	472.256	2	472.253	942.492	4.7108	0.0022247	0.40957	0.00019342	5.1204	0.0024181	472.254	71.239	0.82996	71.239	70.743	71.573	0	55	15	5	0	0	0	0.0038599	1	99489	86.113	83.208	1	508510
DQLKVHGF	8	Unmodified	_DQLKVHGF_			0	0	1	1	1	P41567	P41567	P41567	EIF1	Eukaryotic translation initiation factor 1	MULTI-MSMS	230112HN14HEKV810ugMOLEX_1_-80	C_rep1	472.256	2	472.253	942.492	4.8392	0.0022853	0.1314	6.2054e-05	4.9706	0.0023474	472.253	71.474	0.93424	71.474	70.979	71.913	0	61	17	5	0	0	0	0.0038599	1	99905	86.113	78.883	1	644510
DQLSRRLAALRN	12	Unmodified	_DQLSRRLAALRN_			0	0	1	3	3	Q9HD42;Q9HD42-2	Q9HD42	Q9HD42	CHMP1A	Charged multivesicular body protein 1a	MULTI-MSMS	230112HN15HEKV810ugMOLEX_2_-80	C_rep2	471.609	3	471.608	1411.8	4.6887	0.0022112	-0.76117	-0.00035898	3.9276	0.0018523	471.607	81.828	2.2276	81.828	81.139	83.367	0	140	42	7	0	0	0	1.9017e-05	3	102106	95.618	90.303	1	147100000
DQLSRRLAALRN	12	Unmodified	_DQLSRRLAALRN_			0	0	1	3	3	Q9HD42;Q9HD42-2	Q9HD42	Q9HD42	CHMP1A	Charged multivesicular body protein 1a	MULTI-MSMS	230112HN16HEKV810ugMOLEX_3_-40	C_rep3	353.96	4	353.957	1411.8	6.6363	0.002349	-0.83242	-0.00029464	5.8038	0.0020543	353.957	81.896	0.79973	81.896	81.457	82.257	0	76	15	6	0	0	0	3.3347e-19	2	18220	120.96	110.05	1	55172000
DQLSRRLAALRN	12	Unmodified	_DQLSRRLAALRN_			0	0	1	3	3	Q9HD42;Q9HD42-2	Q9HD42	Q9HD42	CHMP1A	Charged multivesicular body protein 1a	MULTI-MSMS	230112HN16HEKV810ugMOLEX_3_-80	C_rep3	471.272	3	471.608	1411.8	4.8193	0.0022728	-0.26397	-0.00012449	4.5553	0.0021483	471.607	81.866	2.7831	81.866	81.184	83.967	-1.4211e-14	146	53	6	0	0	0	0.0034793	4	101872	80.014	71.882	1	130800000
DQLSRRLAALRN	12	Unmodified	_DQLSRRLAALRN_			0	0	1	3	3	Q9HD42;Q9HD42-2	Q9HD42	Q9HD42	CHMP1A	Charged multivesicular body protein 1a	MULTI-MSMS	230112HN14HEKV810ugMOLEX_1_-40	C_rep1	353.96	4	353.957	1411.8	5.8449	0.0020689	-0.47082	-0.00016665	5.3741	0.0019022	353.957	81.728	1.0233	81.728	81.081	82.104	0	87	19	6	0	0	0	2.5768e-07	2	18074	102.4	91.495	1	58230000
DQLSRRLAALRN	12	Unmodified	_DQLSRRLAALRN_			0	0	1	3	3	Q9HD42;Q9HD42-2	Q9HD42	Q9HD42	CHMP1A	Charged multivesicular body protein 1a	MULTI-SECPEP	230112HN14HEKV810ugMOLEX_1_-40	C_rep1	472.233	3	471.608	1411.8	5.6452	0.0026623	-0.50567	-0.00023848	5.1395	0.0024238	471.607	81.728	0.76163	81.728	81.238	81.999	1.4211e-14	38	14	4	0	0	0	0.025964	1	18036	42.976	35.432	1	3540500
DQLSRRLAALRN	12	Unmodified	_DQLSRRLAALRN_			0	0	1	3	3	Q9HD42;Q9HD42-2	Q9HD42	Q9HD42	CHMP1A	Charged multivesicular body protein 1a	MULTI-MSMS	230112HN14HEKV810ugMOLEX_1_-80	C_rep1	471.609	3	471.608	1411.8	4.9746	0.0023461	-0.95323	-0.00044955	4.0214	0.0018965	471.607	81.71	3.1044	81.71	80.339	83.443	0	182	59	7	0	0	0	0.0043592	3	102267	86.463	78.552	1	162650000
DQLSRRLAALRN	12	Unmodified	_DQLSRRLAALRN_			0	0	1	3	3	Q9HD42;Q9HD42-2	Q9HD42	Q9HD42	CHMP1A	Charged multivesicular body protein 1a	MULTI-MSMS	230112HN15HEKV810ugMOLEX_2_-40	C_rep2	353.96	4	353.957	1411.8	6.3123	0.0022343	-0.89669	-0.00031739	5.4156	0.0019169	353.957	81.773	0.76519	81.773	81.415	82.18	0	62	14	6	0	0	0	3.4505e-14	2	18155	119.45	108.54	1	61449000
DRIITITGTQDQIQNAQYLLQNSVKQYSGKFF	32	Unmodified	_DRIITITGTQDQIQNAQYLLQNSVKQYSGKFF_			0	0	2	3	3	P61978	P61978	P61978	HNRNPK	Heterogeneous nuclear ribonucleoprotein K	MULTI-MSMS	230112HN16HEKV810ugMOLEX_3_-40	C_rep3	930.748	4	930.236	3716.92	6.2419	0.0058065	1.3277	0.0012351	7.5696	0.0070416	930.739	164.06	0.56657	164.06	163.86	164.43	2.8422e-14	60	11	10	0	0	0	0	1	39131	270.39	260.84	1	476180000
DRIITITGTQDQIQNAQYLLQNSVKQYSGKFF	32	Unmodified	_DRIITITGTQDQIQNAQYLLQNSVKQYSGKFF_			0	0	2	3	3	P61978	P61978	P61978	HNRNPK	Heterogeneous nuclear ribonucleoprotein K	MULTI-MSMS	230112HN16HEKV810ugMOLEX_3_-40	C_rep3	1240.66	3	1239.98	3716.92	5.711	0.0070816	1.3569	0.0016826	7.068	0.0087642	1240.65	164.06	0.27392	164.06	163.91	164.18	0	34	5	9	0	0	0	0	1	39143	399.75	390.91	1	57810000
DRIITITGTQDQIQNAQYLLQNSVKQYSGKFF	32	Unmodified	_DRIITITGTQDQIQNAQYLLQNSVKQYSGKFF_			0	0	2	3	3	P61978	P61978	P61978	HNRNPK	Heterogeneous nuclear ribonucleoprotein K	MULTI-MSMS	230112HN16HEKV810ugMOLEX_3_-40	C_rep3	744.799	5	744.391	3716.92	6.6052	0.0049169	0.81214	0.00060455	7.4174	0.0055214	744.792	164.11	0.22443	164.11	163.91	164.13	0	26	4	8	0	0	0	0	1	39145	222.47	216.5	1	16725000
DRIITITGTQDQIQNAQYLLQNSVKQYSGKFF	32	Unmodified	_DRIITITGTQDQIQNAQYLLQNSVKQYSGKFF_			0	0	2	3	3	P61978	P61978	P61978	HNRNPK	Heterogeneous nuclear ribonucleoprotein K	MULTI-MSMS	230112HN16HEKV810ugMOLEX_3_-60	C_rep3	930.994	4	930.236	3716.92	4.4681	0.0041564	2.1023	0.0019556	6.5704	0.006112	930.74	163.1	0.18149	163.1	162.99	163.17	0	15	3	5	0	0	0	2.887e-38	1	81760	87.719	82.506	1	871070
DRIITITGTQDQIQNAQYLLQNSVKQYSGKFF	32	Unmodified	_DRIITITGTQDQIQNAQYLLQNSVKQYSGKFF_			0	0	2	3	3	P61978	P61978	P61978	HNRNPK	Heterogeneous nuclear ribonucleoprotein K	MULTI-MSMS	230112HN16HEKV810ugMOLEX_3_-60	C_rep3	744.795	5	744.391	3716.92	4.6768	0.0034813	-0.89925	-0.00066939	3.7775	0.0028119	744.791	164.08	0.75571	164.08	163.78	164.53	0	81	15	10	0	0	0	0	1	82009	218.55	213.54	1	206590000
DRIITITGTQDQIQNAQYLLQNSVKQYSGKFF	32	Unmodified	_DRIITITGTQDQIQNAQYLLQNSVKQYSGKFF_			0	0	2	3	3	P61978	P61978	P61978	HNRNPK	Heterogeneous nuclear ribonucleoprotein K	MULTI-MSMS	230112HN16HEKV810ugMOLEX_3_-60	C_rep3	930.742	4	930.236	3716.92	4.5749	0.0042557	-0.98988	-0.00092082	3.585	0.0033349	930.737	164.08	0.22513	164.08	163.93	164.15	0	27	4	7	0	0	0	1.1972e-228	1	82011	188.54	186.61	1	12146000
DRIITITGTQDQIQNAQYLLQNSVKQYSGKFF	32	Unmodified	_DRIITITGTQDQIQNAQYLLQNSVKQYSGKFF_			0	0	2	3	3	P61978	P61978	P61978	HNRNPK	Heterogeneous nuclear ribonucleoprotein K	MULTI-MSMS	230112HN16HEKV810ugMOLEX_3_-60	C_rep3	620.83	6	620.493	3716.92	4.7793	0.0029655	-1.2307	-0.00076364	3.5486	0.0022019	620.827	164.08	0.22513	164.08	163.93	164.15	0	24	4	6	0	0	0	2.3293e-100	1	82022	137.29	132.28	1	6863300
DRIITITGTQDQIQNAQYLLQNSVKQYSGKFF	32	Unmodified	_DRIITITGTQDQIQNAQYLLQNSVKQYSGKFF_			0	0	2	3	3	P61978	P61978	P61978	HNRNPK	Heterogeneous nuclear ribonucleoprotein K	MULTI-MSMS	230112HN14HEKV810ugMOLEX_1_-40	C_rep1	930.747	4	930.236	3716.92	6.6338	0.006171	0.21903	0.00020375	6.8528	0.0063747	930.738	163.94	0.55989	163.94	163.72	164.28	0	65	11	10	0	0	0	0	1	39037	216.8	210.3	1	589160000
DRIITITGTQDQIQNAQYLLQNSVKQYSGKFF	32	Unmodified	_DRIITITGTQDQIQNAQYLLQNSVKQYSGKFF_			0	0	2	3	3	P61978	P61978	P61978	HNRNPK	Heterogeneous nuclear ribonucleoprotein K	MULTI-MSMS	230112HN14HEKV810ugMOLEX_1_-40	C_rep1	1240.66	3	1239.98	3716.92	6.2853	0.0077937	0.24771	0.00030716	6.5331	0.0081008	1240.65	163.94	0.27073	163.94	163.82	164.09	0	34	5	8	0	0	0	0	1	39048	416.44	407.06	1	34750000
DRIITITGTQDQIQNAQYLLQNSVKQYSGKFF	32	Unmodified	_DRIITITGTQDQIQNAQYLLQNSVKQYSGKFF_			0	0	2	3	3	P61978	P61978	P61978	HNRNPK	Heterogeneous nuclear ribonucleoprotein K	MULTI-MSMS	230112HN14HEKV810ugMOLEX_1_-60	C_rep1	930.494	4	930.236	3716.92	4.9203	0.0045771	1.8816	0.0017503	6.8019	0.0063274	930.489	163.02	0.19048	163.02	162.9	163.09	0	16	3	6	0	0	0	6.6232e-09	1	82018	57.78	52.568	1	937960
DRIITITGTQDQIQNAQYLLQNSVKQYSGKFF	32	Unmodified	_DRIITITGTQDQIQNAQYLLQNSVKQYSGKFF_			0	0	2	3	3	P61978	P61978	P61978	HNRNPK	Heterogeneous nuclear ribonucleoprotein K	MULTI-MSMS	230112HN14HEKV810ugMOLEX_1_-60	C_rep1	744.795	5	744.391	3716.92	4.9484	0.0036836	-0.7422	-0.00055249	4.2062	0.0031311	744.791	163.96	0.79977	163.96	163.69	164.49	0	87	16	10	0	0	0	0	1	82249	217.07	214.16	1	224350000
DRIITITGTQDQIQNAQYLLQNSVKQYSGKFF	32	Unmodified	_DRIITITGTQDQIQNAQYLLQNSVKQYSGKFF_			0	0	2	3	3	P61978	P61978	P61978	HNRNPK	Heterogeneous nuclear ribonucleoprotein K	MULTI-MSMS	230112HN14HEKV810ugMOLEX_1_-60	C_rep1	930.742	4	930.236	3716.92	5.0196	0.0046694	-0.85958	-0.00079961	4.16	0.0038698	930.737	163.96	0.26981	163.96	163.84	164.11	0	32	5	7	0	0	0	1.2787e-228	1	82252	188.48	180.55	1	14271000
DRIITITGTQDQIQNAQYLLQNSVKQYSGKFF	32	Unmodified	_DRIITITGTQDQIQNAQYLLQNSVKQYSGKFF_			0	0	2	3	3	P61978	P61978	P61978	HNRNPK	Heterogeneous nuclear ribonucleoprotein K	MULTI-MSMS	230112HN14HEKV810ugMOLEX_1_-60	C_rep1	620.83	6	620.493	3716.92	5.2152	0.003236	-1.1672	-0.00072424	4.048	0.0025117	620.827	163.96	0.36551	163.96	163.84	164.21	0	31	7	7	0	0	0	5.1286e-44	1	82253	93.295	91.315	1	6639600
DRIITITGTQDQIQNAQYLLQNSVKQYSGKFF	32	Unmodified	_DRIITITGTQDQIQNAQYLLQNSVKQYSGKFF_			0	0	2	3	3	P61978	P61978	P61978	HNRNPK	Heterogeneous nuclear ribonucleoprotein K	MULTI-MSMS	230112HN15HEKV810ugMOLEX_2_-40	C_rep2	930.746	4	930.236	3716.92	6.605	0.0061442	-0.61086	-0.00056825	5.9941	0.0055759	930.737	164.07	0.76072	164.07	163.72	164.48	0	71	15	10	0	0	0	0	1	39194	274.76	260.68	1	604400000
DRIITITGTQDQIQNAQYLLQNSVKQYSGKFF	32	Unmodified	_DRIITITGTQDQIQNAQYLLQNSVKQYSGKFF_			0	0	2	3	3	P61978	P61978	P61978	HNRNPK	Heterogeneous nuclear ribonucleoprotein K	MULTI-MSMS	230112HN15HEKV810ugMOLEX_2_-40	C_rep2	1240.32	3	1239.98	3716.92	6.6895	0.0082948	-1.2676	-0.0015717	5.4219	0.0067231	1240.65	164.07	0.27484	164.07	163.87	164.14	0	31	5	7	0	0	0	0	1	39204	388.66	379.11	1	88711000
DRIITITGTQDQIQNAQYLLQNSVKQYSGKFF	32	Unmodified	_DRIITITGTQDQIQNAQYLLQNSVKQYSGKFF_			0	0	2	3	3	P61978	P61978	P61978	HNRNPK	Heterogeneous nuclear ribonucleoprotein K	MULTI-MSMS	230112HN15HEKV810ugMOLEX_2_-60	C_rep2	744.795	5	744.391	3716.92	4.7916	0.0035668	-1.0505	-0.00078196	3.7411	0.0027849	744.791	164.04	0.98862	164.04	163.79	164.78	0	93	20	10	0	0	0	1.1512e-303	1	82220	207.69	202.18	1	281780000
DRIITITGTQDQIQNAQYLLQNSVKQYSGKFF	32	Unmodified	_DRIITITGTQDQIQNAQYLLQNSVKQYSGKFF_			0	0	2	3	3	P61978	P61978	P61978	HNRNPK	Heterogeneous nuclear ribonucleoprotein K	MULTI-MSMS	230112HN15HEKV810ugMOLEX_2_-60	C_rep2	620.663	6	620.493	3716.92	4.812	0.0029858	-1.2859	-0.00079786	3.5261	0.0021879	620.827	164.04	0.27502	164.04	163.89	164.16	0	25	5	6	0	0	0	1.248e-51	1	82235	103.85	101.87	1	7272200
DRIITITGTQDQIQNAQYLLQNSVKQYSGKFF	32	Unmodified	_DRIITITGTQDQIQNAQYLLQNSVKQYSGKFF_			0	0	2	3	3	P61978	P61978	P61978	HNRNPK	Heterogeneous nuclear ribonucleoprotein K	MULTI-MSMS	230112HN15HEKV810ugMOLEX_2_-60	C_rep2	930.741	4	930.236	3716.92	4.4963	0.0041827	-0.84059	-0.00078195	3.6557	0.0034007	930.737	164.04	0.27502	164.04	163.89	164.16	0	32	5	8	0	0	0	0	1	82247	232.47	227.46	1	16099000
DRLFILTPLTY	11	Unmodified	_DRLFILTPLTY_			0	0	1	1	1	Q86VX9;Q86VX9-2;Q86VX9-4;Q86VX9-5	Q86VX9	Q86VX9	MON1A	Vacuolar fusion protein MON1 homolog A	MULTI-MSMS	230112HN16HEKV810ugMOLEX_3_-40	C_rep3	676.388	2	676.385	1350.75	5.3236	0.0036008	0.34247	0.00023164	5.6661	0.0038324	676.386	163.04	0.27349	163.04	162.88	163.15	0	9	5	2	0	0	0	6.743e-34	1	38886	138.98	123.09	1	3073400
DRLFILTPLTY	11	Unmodified	_DRLFILTPLTY_			0	0	1	1	1	Q86VX9;Q86VX9-2;Q86VX9-4;Q86VX9-5	Q86VX9	Q86VX9	MON1A	Vacuolar fusion protein MON1 homolog A	MULTI-MSMS	230112HN14HEKV810ugMOLEX_1_-40	C_rep1	676.891	2	676.385	1350.75	6.0631	0.004101	4.2054	0.0028445	10.269	0.0069455	676.387	163.1	0.64078	163.1	162.93	163.57	0	29	12	5	0	0	0	2.1888e-100	1	38817	168.83	153.57	1	3978500
DSAGQDINLNSPNK	14	Unmodified	_DSAGQDINLNSPNK_			0	0	2	0	1	O43399;O43399-2;O43399-4;O43399-3;O43399-5;O43399-7	O43399	O43399	TPD52L2	Tumor protein D54	MULTI-MSMS	230112HN03HEKTryp10ugSCXTFA0125_2_-60	NC_rep2	736.856	2	736.852	1471.69	5.5778	0.00411	0.12503	9.2132e-05	5.7028	0.0042021	736.852	108.71	0.43932	108.71	108.48	108.92	0	21	8	3	0	0	0	0.0036492	1	71452	89.548	79.024	1	215550
DSAGQDINLNSPNK	14	Unmodified	_DSAGQDINLNSPNK_			0	0	2	0	1	O43399;O43399-2;O43399-4;O43399-3;O43399-5;O43399-7	O43399	O43399	TPD52L2	Tumor protein D54	MULTI-MSMS	230112HN04HEKTryp10ugSCXTFA0125_3_-60	NC_rep3	736.856	2	736.852	1471.69	5.6973	0.0041981	-0.0022701	-1.6728e-06	5.6951	0.0041964	736.852	108.54	0.44733	108.54	108.28	108.73	0	19	8	3	0	0	0	5.9781e-10	1	71648	128.17	99.767	1	208000
DSAGVPAPAPDSALDSAPTPASAPAPAPALAQAPALSPSLASAPEEAK	48	Unmodified	_DSAGVPAPAPDSALDSAPTPASAPAPAPALAQAPALSPSLASAPEEAK_			0	0	5	0	1	Q7Z2T5	Q7Z2T5	Q7Z2T5	TRMT1L	TRMT1-like protein	MULTI-MSMS	230112HN02HEKTryp10ugSCXTFA0125_1_-40	NC_rep1	881.657	5	881.048	4400.2	8.8189	0.0077699	-0.72315	-0.00063713	8.0958	0.0071327	881.449	156.1	0.56914	156.1	155.87	156.44	0	43	10	8	0	0	0	2.8251e-15	1	38154	48.113	41.665	1	8180300
DSAGVPAPAPDSALDSAPTPASAPAPAPALAQAPALSPSLASAPEEAK	48	Unmodified	_DSAGVPAPAPDSALDSAPTPASAPAPAPALAQAPALSPSLASAPEEAK_			0	0	5	0	1	Q7Z2T5	Q7Z2T5	Q7Z2T5	TRMT1L	TRMT1-like protein	MULTI-MSMS	230112HN03HEKTryp10ugSCXTFA0125_2_-40	NC_rep2	881.456	5	881.048	4400.2	8.5189	0.0075055	-0.49509	-0.0004362	8.0238	0.0070693	881.449	156.17	0.41176	156.17	155.9	156.31	0	40	7	8	0	0	0	3.3711e-15	1	38092	47.563	43.858	1	5749700
DSAGVPAPAPDSALDSAPTPASAPAPAPALAQAPALSPSLASAPEEAK	48	Unmodified	_DSAGVPAPAPDSALDSAPTPASAPAPAPALAQAPALSPSLASAPEEAK_			0	0	5	0	1	Q7Z2T5	Q7Z2T5	Q7Z2T5	TRMT1L	TRMT1-like protein	MULTI-MSMS	230112HN03HEKTryp10ugSCXTFA0125_2_-40	NC_rep2	734.881	6	734.374	4400.2	7.9892	0.0058671	-0.44202	-0.00032461	7.5472	0.0055425	734.709	156.15	0.30858	156.15	155.95	156.26	-2.8422e-14	27	5	6	0	0	0	0.0026722	1	38097	16.319	13.268	1	2332100
DSAGVPAPAPDSALDSAPTPASAPAPAPALAQAPALSPSLASAPEEAK	48	Unmodified	_DSAGVPAPAPDSALDSAPTPASAPAPAPALAQAPALSPSLASAPEEAK_			0	0	5	0	1	Q7Z2T5	Q7Z2T5	Q7Z2T5	TRMT1L	TRMT1-like protein	MULTI-MSMS	230112HN04HEKTryp10ugSCXTFA0125_3_-40	NC_rep3	881.455	5	881.048	4400.2	8.6404	0.0076126	-0.62406	-0.00054982	8.0164	0.0070628	881.449	156.06	0.46299	156.06	155.83	156.29	0	42	8	8	0	0	0	2.1326e-10	1	38379	43.469	40.417	1	5590700
DSAGVPAPAPDSALDSAPTPASAPAPAPALAQAPALSPSLASAPEEAK	48	Unmodified	_DSAGVPAPAPDSALDSAPTPASAPAPAPALAQAPALSPSLASAPEEAK_			0	0	5	0	1	Q7Z2T5	Q7Z2T5	Q7Z2T5	TRMT1L	TRMT1-like protein	MULTI-MSMS	230112HN04HEKTryp10ugSCXTFA0125_3_-40	NC_rep3	734.715	6	734.374	4400.2	8.2114	0.0060303	-1.1142	-0.00081823	7.0973	0.005212	734.709	156.06	0.36003	156.06	155.88	156.24	0	33	6	7	0	0	0	0.0027515	1	38387	16.177	13.126	1	2216200
DSETVDEDEEVDPALTVGTIK	21	Unmodified	_DSETVDEDEEVDPALTVGTIK_			0	0	8	0	1	Q14690	Q14690	Q14690	PDCD11	Protein RRP5 homolog	MULTI-MSMS	230112HN02HEKTryp10ugSCXTFA0125_1_-40	NC_rep1	754.693	3	754.688	2261.04	6.0752	0.0045849	0.58708	0.00044306	6.6623	0.0050279	755.023	132.7	0.35678	132.7	132.46	132.82	0	23	6	5	0	0	0	2.5026e-14	1	32203	104.84	99.384	1	1429600
DSETVDEDEEVDPALTVGTIK	21	Unmodified	_DSETVDEDEEVDPALTVGTIK_			0	0	8	0	1	Q14690	Q14690	Q14690	PDCD11	Protein RRP5 homolog	MULTI-MSMS	230112HN03HEKTryp10ugSCXTFA0125_2_-40	NC_rep2	755.028	3	754.688	2261.04	7.1532	0.0053984	0.095086	7.176e-05	7.2483	0.0054702	755.022	132.64	0.31149	132.64	132.45	132.76	0	15	5	4	0	0	0	0.00053991	1	32121	78.088	72.635	1	921560
DSETVDEDEEVDPALTVGTIK	21	Unmodified	_DSETVDEDEEVDPALTVGTIK_			0	0	8	0	1	Q14690	Q14690	Q14690	PDCD11	Protein RRP5 homolog	MULTI-MSMS	230112HN04HEKTryp10ugSCXTFA0125_3_-40	NC_rep3	754.694	3	754.688	2261.04	6.7075	0.0050621	0.63998	0.00048299	7.3475	0.0055451	754.689	132.5	0.30828	132.5	132.28	132.59	0	17	5	4	0	0	0	0.001737	1	32391	54.668	48.394	1	747560
DSGFTIVSPLDI	12	Unmodified	_DSGFTIVSPLDI_			0	0	2	0	0	Q92609;Q92609-2	Q92609	Q92609	TBC1D5	TBC1 domain family member 5	MULTI-MSMS	230112HN02HEKTryp10ugSCXTFA0125_1_-40	NC_rep1	632.331	2	632.327	1262.64	7.8016	0.0049332	-1.622	-0.0010256	6.1796	0.0039075	632.326	169.23	0.45156	169.23	168.93	169.38	0	25	9	5	0	0	0	1.9704e-11	1	41555	135	120.79	1	7136100
DSGFTIVSPLDI	12	Unmodified	_DSGFTIVSPLDI_			0	0	2	0	0	Q92609;Q92609-2	Q92609	Q92609	TBC1D5	TBC1 domain family member 5	MULTI-MSMS	230112HN03HEKTryp10ugSCXTFA0125_2_-40	NC_rep2	632.33	2	632.327	1262.64	7.6777	0.0048548	-1.8249	-0.0011539	5.8527	0.0037008	632.326	169.2	0.35556	169.2	168.98	169.34	0	22	7	4	0	0	0	1.8177e-12	1	41453	138.1	118.32	1	7795700
DSGFTIVSPLDI	12	Unmodified	_DSGFTIVSPLDI_			0	0	2	0	0	Q92609;Q92609-2	Q92609	Q92609	TBC1D5	TBC1 domain family member 5	MULTI-MSMS	230112HN04HEKTryp10ugSCXTFA0125_3_-40	NC_rep3	632.331	2	632.327	1262.64	8.0377	0.0050825	-1.6843	-0.001065	6.3534	0.0040175	632.326	169.12	0.36656	169.12	168.91	169.28	0	23	7	4	0	0	0	3.6408e-14	1	41745	143.73	124.95	1	7007300
DSGSDTASAIIPSTTPSVDSDDESVVK	27	Unmodified	_DSGSDTASAIIPSTTPSVDSDDESVVK_			0	0	6	0	1	Q6WKZ4;Q6WKZ4-3;Q6WKZ4-2	Q6WKZ4	Q6WKZ4	RAB11FIP1	Rab11 family-interacting protein 1	MULTI-MSMS	230112HN02HEKTryp10ugSCXTFA0125_1_-60	NC_rep1	894.421	3	894.082	2679.22	5.4777	0.0048975	-0.076039	-6.7985e-05	5.4016	0.0048295	894.416	130.59	0.51771	130.59	130.25	130.76	0	33	9	5	0	0	0	6.2823e-06	1	76822	58.92	51.299	1	878030
DSGSDTASAIIPSTTPSVDSDDESVVK	27	Unmodified	_DSGSDTASAIIPSTTPSVDSDDESVVK_			0	0	6	0	1	Q6WKZ4;Q6WKZ4-3;Q6WKZ4-2	Q6WKZ4	Q6WKZ4	RAB11FIP1	Rab11 family-interacting protein 1	MULTI-MSMS	230112HN03HEKTryp10ugSCXTFA0125_2_-60	NC_rep2	894.422	3	894.082	2679.22	5.5971	0.0050042	0.58717	0.00052498	6.1842	0.0055292	894.417	130.5	0.46852	130.5	130.25	130.72	0	32	8	5	0	0	0	5.9901e-06	1	76910	52.321	48.726	1	685030
DSGSDTASAIIPSTTPSVDSDDESVVK	27	Unmodified	_DSGSDTASAIIPSTTPSVDSDDESVVK_			0	0	6	0	1	Q6WKZ4;Q6WKZ4-3;Q6WKZ4-2	Q6WKZ4	Q6WKZ4	RAB11FIP1	Rab11 family-interacting protein 1	MULTI-MSMS	230112HN04HEKTryp10ugSCXTFA0125_3_-60	NC_rep3	894.757	3	894.082	2679.22	5.9791	0.0053458	0.38016	0.0003399	6.3593	0.0056857	894.417	130.36	0.52192	130.36	130.07	130.59	0	31	9	5	0	0	0	0.0017328	1	77105	34.418	30.824	1	532570
DSHLISTGGKDTSIMQWRVI	20	Oxidation (M)	_DSHLISTGGKDTSIM(Oxidation (M))QWRVI_	DSHLISTGGKDTSIM(1)QWRVI	DSHLISTGGKDTSIM(100)QWRVI	0	1	2	2	2	O00423;O00423-3	O00423	O00423	EML1	Echinoderm microtubule-associated protein-like 1	MULTI-MSMS	230112HN16HEKV810ugMOLEX_3_-60	C_rep3	565.793	4	565.79	2259.13	4.804	0.0027181	0.32081	0.00018151	5.1248	0.0028996	566.041	125.75	0.56738	125.75	125.52	126.09	0	36	10	5	0	0	0	9.214e-19	1	72105	102.57	94.079	1	5392500
DSHLISTGGKDTSIMQWRVI	20	Oxidation (M)	_DSHLISTGGKDTSIM(Oxidation (M))QWRVI_	DSHLISTGGKDTSIM(1)QWRVI	DSHLISTGGKDTSIM(130)QWRVI	0	1	2	2	2	O00423;O00423-3	O00423	O00423	EML1	Echinoderm microtubule-associated protein-like 1	MULTI-MSMS	230112HN14HEKV810ugMOLEX_1_-60	C_rep1	566.044	4	565.79	2259.13	5.0959	0.0028832	0.38192	0.00021609	5.4778	0.0030993	566.041	125.71	0.57264	125.71	125.47	126.04	0	39	10	5	0	0	0	1.9964e-44	1	72331	127.22	110.99	1	4529500
DSHLISTGGKDTSIMQWRVI	20	Oxidation (M)	_DSHLISTGGKDTSIM(Oxidation (M))QWRVI_	DSHLISTGGKDTSIM(1)QWRVI	DSHLISTGGKDTSIM(100)QWRVI	0	1	2	2	2	O00423;O00423-3	O00423	O00423	EML1	Echinoderm microtubule-associated protein-like 1	MULTI-MSMS	230112HN15HEKV810ugMOLEX_2_-60	C_rep2	566.043	4	565.79	2259.13	4.6341	0.0026219	-0.06804	-3.8496e-05	4.5661	0.0025834	566.041	125.78	0.6212	125.78	125.41	126.03	1.4211e-14	41	11	6	0	0	0	6.1869e-19	1	72284	104.44	95.943	1	4668900
DSLTQAQEQGNLLN	14	Unmodified	_DSLTQAQEQGNLLN_			0	0	2	0	0	Q5JTD0;Q5JTD0-4;Q5JTD0-2	Q5JTD0	Q5JTD0	TJAP1	Tight junction-associated protein 1	MULTI-MSMS	230112HN02HEKTryp10ugSCXTFA0125_1_-40	NC_rep1	765.878	2	765.873	1529.73	6.3995	0.0049012	-0.3721	-0.00028498	6.0274	0.0046163	765.873	110.36	0.51185	110.36	110.15	110.66	-1.4211e-14	28	9	4	0	0	0	1.0686e-08	1	26519	125.75	110.18	1	740610
DSRQPNNVIRQPLGPDGSQGFKQRR	25	Unmodified	_DSRQPNNVIRQPLGPDGSQGFKQRR_			0	0	2	4	5	Q7Z422;Q7Z422-5;Q7Z422-4;Q7Z422-2;Q7Z422-3	Q7Z422	Q7Z422	SZRD1	SUZ domain-containing protein 1	MULTI-MSMS	230112HN16HEKV810ugMOLEX_3_-40	C_rep3	476.089	6	475.92	2849.48	5.2511	0.0024991	0.44475	0.00021167	5.6958	0.0027108	476.087	71.253	0.62194	71.253	70.916	71.538	0	53	11	6	0	0	0	1.619e-24	1	15454	93.633	87.473	1	7662400
DSRQPNNVIRQPLGPDGSQGFKQRR	25	Unmodified	_DSRQPNNVIRQPLGPDGSQGFKQRR_			0	0	2	4	5	Q7Z422;Q7Z422-5;Q7Z422-4;Q7Z422-2;Q7Z422-3	Q7Z422	Q7Z422	SZRD1	SUZ domain-containing protein 1	MULTI-SECPEP	230112HN16HEKV810ugMOLEX_3_-40	C_rep3	571.353	5	570.902	2849.48	5.5102	0.0031458	1.1455	0.00065395	6.6557	0.0037997	571.103	71.276	0.46657	71.276	70.969	71.435	0	33	8	5	0	0	0	0.018766	1	15505	33.835	30.902	1	1032900
DSRQPNNVIRQPLGPDGSQGFKQRR	25	Unmodified	_DSRQPNNVIRQPLGPDGSQGFKQRR_			0	0	2	4	5	Q7Z422;Q7Z422-5;Q7Z422-4;Q7Z422-2;Q7Z422-3	Q7Z422	Q7Z422	SZRD1	SUZ domain-containing protein 1	MULTI-MSMS	230112HN16HEKV810ugMOLEX_3_-60	C_rep3	571.105	5	570.902	2849.48	4.2666	0.0024358	0.43954	0.00025093	4.7062	0.0026868	571.103	71.23	0.57021	71.23	70.934	71.504	0	48	10	6	0	0	0	2.658e-55	1	58332	125.11	122.64	1	2569200
DSRQPNNVIRQPLGPDGSQGFKQRR	25	Unmodified	_DSRQPNNVIRQPLGPDGSQGFKQRR_			0	0	2	4	5	Q7Z422;Q7Z422-5;Q7Z422-4;Q7Z422-2;Q7Z422-3	Q7Z422	Q7Z422	SZRD1	SUZ domain-containing protein 1	MULTI-MSMS	230112HN16HEKV810ugMOLEX_3_-60	C_rep3	713.629	4	713.376	2849.48	4.452	0.0031759	0.44921	0.00032046	4.9012	0.0034964	713.627	71.236	0.62259	71.236	70.83	71.452	0	34	11	4	0	0	0	0.0020562	1	58350	43.523	37.09	1	917000
DSRQPNNVIRQPLGPDGSQGFKQRR	25	Unmodified	_DSRQPNNVIRQPLGPDGSQGFKQRR_			0	0	2	4	5	Q7Z422;Q7Z422-5;Q7Z422-4;Q7Z422-2;Q7Z422-3	Q7Z422	Q7Z422	SZRD1	SUZ domain-containing protein 1	MULTI-MSMS	230112HN14HEKV810ugMOLEX_1_-40	C_rep1	476.257	6	475.92	2849.48	5.5823	0.0026567	-0.073296	-3.4883e-05	5.509	0.0026219	476.087	71.389	0.62378	71.389	71.046	71.67	0	56	11	6	0	0	0	3.655e-27	2	15431	98.21	86.357	1	10569000
DSRQPNNVIRQPLGPDGSQGFKQRR	25	Unmodified	_DSRQPNNVIRQPLGPDGSQGFKQRR_			0	0	2	4	5	Q7Z422;Q7Z422-5;Q7Z422-4;Q7Z422-2;Q7Z422-3	Q7Z422	Q7Z422	SZRD1	SUZ domain-containing protein 1	MULTI-MSMS	230112HN14HEKV810ugMOLEX_1_-60	C_rep1	571.105	5	570.902	2849.48	4.673	0.0026678	-0.28017	-0.00015995	4.3928	0.0025079	571.103	71.403	0.62325	71.403	71.064	71.687	0	45	11	6	0	0	0	1.932e-55	1	58597	125.62	122.84	1	3946400
DSRQPNNVIRQPLGPDGSQGFKQRR	25	Unmodified	_DSRQPNNVIRQPLGPDGSQGFKQRR_			0	0	2	4	5	Q7Z422;Q7Z422-5;Q7Z422-4;Q7Z422-2;Q7Z422-3	Q7Z422	Q7Z422	SZRD1	SUZ domain-containing protein 1	MULTI-MSMS	230112HN14HEKV810ugMOLEX_1_-60	C_rep1	713.881	4	713.376	2849.48	4.3794	0.0031241	0.22792	0.00016259	4.6073	0.0032867	713.627	71.405	0.57177	71.405	71.064	71.635	0	32	10	4	0	0	0	9.6773e-32	2	58625	107.08	100.36	1	1787600
DSRQPNNVIRQPLGPDGSQGFKQRR	25	Unmodified	_DSRQPNNVIRQPLGPDGSQGFKQRR_			0	0	2	4	5	Q7Z422;Q7Z422-5;Q7Z422-4;Q7Z422-2;Q7Z422-3	Q7Z422	Q7Z422	SZRD1	SUZ domain-containing protein 1	MULTI-MSMS	230112HN15HEKV810ugMOLEX_2_-40	C_rep2	476.09	6	475.92	2849.48	5.3926	0.0025664	0.74072	0.00035252	6.1333	0.002919	476.087	71.192	0.57627	71.192	70.957	71.533	0	37	10	5	0	0	0	0.019178	1	15517	24.096	17.221	1	1691600
DSRQPNNVIRQPLGPDGSQGFKQRR	25	Unmodified	_DSRQPNNVIRQPLGPDGSQGFKQRR_			0	0	2	4	5	Q7Z422;Q7Z422-5;Q7Z422-4;Q7Z422-2;Q7Z422-3	Q7Z422	Q7Z422	SZRD1	SUZ domain-containing protein 1	MULTI-MSMS	230112HN15HEKV810ugMOLEX_2_-60	C_rep2	571.105	5	570.902	2849.48	4.321	0.0024669	0.35871	0.00020479	4.6797	0.0026717	571.103	71.306	0.52415	71.306	70.975	71.499	0	30	9	4	0	0	0	1.4324e-15	1	58550	71.54	67.919	1	581430
DSSSTNLESMDTS	13	Unmodified	_DSSSTNLESMDTS_			0	0	3	0	0	Q86VP6;Q86VP6-2	Q86VP6	Q86VP6	CAND1	Cullin-associated NEDD8-dissociated protein 1	MULTI-MSMS	230112HN02HEKTryp10ugSCXTFA0125_1_-40	NC_rep1	687.278	2	687.272	1372.53	5.8742	0.0040372	0.56814	0.00039046	6.4423	0.0044276	687.273	77.359	1.0496	77.359	76.878	77.927	1.4211e-14	83	21	6	0	0	0	0.00054527	1	18106	98.233	97.25	1	6561400
DSSSTNLESMDTS	13	Unmodified	_DSSSTNLESMDTS_			0	0	3	0	0	Q86VP6;Q86VP6-2	Q86VP6	Q86VP6	CAND1	Cullin-associated NEDD8-dissociated protein 1	MULTI-MSMS	230112HN03HEKTryp10ugSCXTFA0125_2_-40	NC_rep2	687.277	2	687.272	1372.53	5.5157	0.0037908	0.28397	0.00019517	5.7996	0.0039859	687.273	76.985	1.2276	76.985	76.484	77.712	0	94	25	5	0	0	0	0.0086978	1	17952	88.136	88.136	1	7569200
DSSSTNLESMDTS	13	Unmodified	_DSSSTNLESMDTS_			0	0	3	0	0	Q86VP6;Q86VP6-2	Q86VP6	Q86VP6	CAND1	Cullin-associated NEDD8-dissociated protein 1	MULTI-MSMS	230112HN04HEKTryp10ugSCXTFA0125_3_-40	NC_rep3	687.278	2	687.272	1372.53	5.8793	0.0040407	1.162	0.00079863	7.0414	0.0048393	687.273	76.97	1.1375	76.97	76.395	77.533	0	78	22	6	0	0	0	0.00054527	2	18222	98.233	93.817	1	10475000
DSTQTPAVTPQSQPATTDSTVTVQK	25	Unmodified	_DSTQTPAVTPQSQPATTDSTVTVQK_			0	0	2	0	1	P23786	P23786	P23786	CPT2	Carnitine O-palmitoyltransferase 2, mitochondrial	MULTI-MSMS	230112HN03HEKTryp10ugSCXTFA0125_2_-40	NC_rep2	863.768	3	863.428	2587.26	7.0953	0.0061263	-0.43465	-0.00037529	6.6606	0.005751	863.427	88.419	0.51038	88.419	88.159	88.67	-1.4211e-14	35	10	4	0	0	0	0.0011966	1	20853	42.106	34.394	1	605720
DSTQTPAVTPQSQPATTDSTVTVQK	25	Unmodified	_DSTQTPAVTPQSQPATTDSTVTVQK_			0	0	2	0	1	P23786	P23786	P23786	CPT2	Carnitine O-palmitoyltransferase 2, mitochondrial	MULTI-MSMS	230112HN04HEKTryp10ugSCXTFA0125_3_-40	NC_rep3	863.766	3	863.428	2587.26	6.721	0.0058031	-0.39157	-0.00033809	6.3294	0.005465	863.762	88.281	0.52207	88.281	87.971	88.493	-1.4211e-14	31	10	5	0	0	0	0.0082611	1	21104	32.04	25.165	1	631660
DTGCKFQVLPQPTNLTSPNTKVF	23	Unmodified	_DTGCKFQVLPQPTNLTSPNTKVF_			0	0	1	2	2	Q68D20	Q68D20	Q68D20	PMS2CL	Protein PMS2CL	MULTI-MSMS	230112HN15HEKV810ugMOLEX_2_-40	C_rep2	865.119	3	864.776	2591.31	9.7431	0.0084256	1.4649	0.0012668	11.208	0.0096924	865.112	142.81	0.25853	142.81	142.7	142.96	-2.8422e-14	7	4	2	0	0	0	0.00085023	1	33840	46.578	33.257	1	803870
DTSKLYALKQSSILNQLLL	19	Unmodified	_DTSKLYALKQSSILNQLLL_			0	0	1	2	2	Q9NRM2	Q9NRM2	Q9NRM2	ZNF277	Zinc finger protein 277	MULTI-MSMS	230112HN16HEKV810ugMOLEX_3_-40	C_rep3	717.087	3	716.747	2147.22	7.0467	0.0050507	-0.98727	-0.00070762	6.0594	0.0043431	717.081	161.18	0.20236	161.18	161.05	161.26	0	12	3	4	0	0	0	1.5626e-65	1	38392	145.61	137.52	1	13555000
DTSKLYALKQSSILNQLLL	19	Unmodified	_DTSKLYALKQSSILNQLLL_			0	0	1	2	2	Q9NRM2	Q9NRM2	Q9NRM2	ZNF277	Zinc finger protein 277	MULTI-MSMS	230112HN14HEKV810ugMOLEX_1_-40	C_rep1	717.086	3	716.747	2147.22	6.3358	0.0045411	-0.1233	-8.8375e-05	6.2125	0.0044528	716.747	161.14	0.24617	161.14	160.98	161.23	0	19	4	5	0	0	0	1.1756e-76	1	38319	148.44	140.13	1	7646800
DTSKLYALKQSSILNQLLL	19	Unmodified	_DTSKLYALKQSSILNQLLL_			0	0	1	2	2	Q9NRM2	Q9NRM2	Q9NRM2	ZNF277	Zinc finger protein 277	MULTI-MSMS	230112HN14HEKV810ugMOLEX_1_-60	C_rep1	537.815	4	537.812	2147.22	5.0134	0.0026963	-1.2447	-0.0006694	3.7687	0.0020269	538.313	161.13	0.34033	161.13	160.91	161.25	0	15	6	4	0	0	0	4.864e-05	1	81494	54.974	51.425	1	1314800
DTSKLYALKQSSILNQLLL	19	Unmodified	_DTSKLYALKQSSILNQLLL_			0	0	1	2	2	Q9NRM2	Q9NRM2	Q9NRM2	ZNF277	Zinc finger protein 277	MULTI-MSMS	230112HN15HEKV810ugMOLEX_2_-40	C_rep2	717.086	3	716.747	2147.22	6.7054	0.0048061	-0.69779	-0.00050014	6.0076	0.0043059	717.081	161.17	0.24364	161.17	161.01	161.25	0	17	4	6	0	0	0	9.249e-77	1	38470	149.19	140.88	1	10785000
DTSKLYALKQSSILNQLLL	19	Unmodified	_DTSKLYALKQSSILNQLLL_			0	0	1	2	2	Q9NRM2	Q9NRM2	Q9NRM2	ZNF277	Zinc finger protein 277	MULTI-MSMS	230112HN15HEKV810ugMOLEX_2_-60	C_rep2	538.065	4	537.812	2147.22	4.1637	0.0022393	0.054049	2.9068e-05	4.2177	0.0022683	538.063	161.14	0.24432	161.14	161.02	161.27	0	16	4	5	0	0	0	5.184e-07	1	81467	70.235	65.257	1	1448600
DVALCSSRRPVRPGRRGLGPVPS	23	Unmodified	_DVALCSSRRPVRPGRRGLGPVPS_			0	0	1	5	5	Q14160;Q14160-3;Q14160-2	Q14160	Q14160	SCRIB	Protein scribble homolog	MULTI-MSMS	230112HN16HEKV810ugMOLEX_3_-40	C_rep3	498.883	5	498.678	2488.36	5.2086	0.0025974	0.30195	0.00015057	5.5105	0.002748	498.879	69.277	0.72426	69.277	68.887	69.611	0	69	13	7	0	0	0	0.015023	2	15035	21.693	14.947	1	7571300
DVALCSSRRPVRPGRRGLGPVPS	23	Unmodified	_DVALCSSRRPVRPGRRGLGPVPS_			0	0	1	5	5	Q14160;Q14160-3;Q14160-2	Q14160	Q14160	SCRIB	Protein scribble homolog	MULTI-MSMS	230112HN16HEKV810ugMOLEX_3_-40	C_rep3	623.352	4	623.096	2488.36	5.4674	0.0034067	1.1988	0.00074699	6.6662	0.0041537	623.347	69.28	0.67199	69.28	68.939	69.611	0	50	12	5	0	0	0	0.016774	2	14952	25.257	17.863	1	2327000
DVALCSSRRPVRPGRRGLGPVPS	23	Unmodified	_DVALCSSRRPVRPGRRGLGPVPS_			0	0	1	5	5	Q14160;Q14160-3;Q14160-2	Q14160	Q14160	SCRIB	Protein scribble homolog	MULTI-MSMS	230112HN14HEKV810ugMOLEX_1_-40	C_rep1	498.884	5	498.678	2488.36	5.4162	0.002701	-0.25019	-0.00012476	5.166	0.0025762	498.879	69.123	0.62372	69.123	68.816	69.44	0	56	11	6	0	0	0	0.017832	1	14847	20.426	13.14	1	9279400
DVALCSSRRPVRPGRRGLGPVPS	23	Unmodified	_DVALCSSRRPVRPGRRGLGPVPS_			0	0	1	5	5	Q14160;Q14160-3;Q14160-2	Q14160	Q14160	SCRIB	Protein scribble homolog	MULTI-MSMS	230112HN14HEKV810ugMOLEX_1_-40	C_rep1	623.348	4	623.096	2488.36	5.9287	0.0036942	-0.63329	-0.0003946	5.2954	0.0032996	623.346	69.105	0.51965	69.105	68.867	69.387	0	36	9	5	0	0	0	0.00010538	1	14858	49.662	37.874	1	3418700
DVALCSSRRPVRPGRRGLGPVPS	23	Unmodified	_DVALCSSRRPVRPGRRGLGPVPS_			0	0	1	5	5	Q14160;Q14160-3;Q14160-2	Q14160	Q14160	SCRIB	Protein scribble homolog	MULTI-MSMS	230112HN15HEKV810ugMOLEX_2_-40	C_rep2	498.885	5	498.678	2488.36	5.1447	0.0025656	1.1191	0.00055805	6.2638	0.0031236	498.88	69.303	0.5706	69.303	68.924	69.495	0	53	10	6	0	0	0	0.00070369	2	14989	39.659	32.784	1	7780500
DVALCSSRRPVRPGRRGLGPVPS	23	Unmodified	_DVALCSSRRPVRPGRRGLGPVPS_			0	0	1	5	5	Q14160;Q14160-3;Q14160-2	Q14160	Q14160	SCRIB	Protein scribble homolog	MULTI-MSMS	230112HN15HEKV810ugMOLEX_2_-40	C_rep2	623.353	4	623.096	2488.36	5.5462	0.0034558	1.7824	0.0011106	7.3287	0.0045665	623.348	69.288	0.51911	69.288	68.976	69.495	0	40	9	5	0	0	0	0.0040083	1	15001	33.79	15.966	1	2319400
DVEDVPITVE	10	Unmodified	_DVEDVPITVE_			0	0	3	0	0	Q13895	Q13895	Q13895	BYSL	Bystin	MULTI-MSMS	230112HN02HEKTryp10ugSCXTFA0125_1_-40	NC_rep1	558.281	2	558.277	1114.54	6.3394	0.0035392	-1.9648	-0.0010969	4.3746	0.0024423	558.277	128.69	0.6228	128.69	128.38	129	0	37	11	4	0	0	0	0.028465	1	31163	108.7	98.71	1	4142700
DVEDVPITVE	10	Unmodified	_DVEDVPITVE_			0	0	3	0	0	Q13895	Q13895	Q13895	BYSL	Bystin	MULTI-MSMS	230112HN03HEKTryp10ugSCXTFA0125_2_-40	NC_rep2	558.281	2	558.277	1114.54	7.028	0.0039236	-2.2757	-0.0012705	4.7523	0.0026531	558.277	128.43	0.73072	128.43	128.12	128.85	0	42	13	4	0	0	0	0.0039211	1	31032	119.17	109.19	1	3551700
DVEDVPITVE	10	Unmodified	_DVEDVPITVE_			0	0	3	0	0	Q13895	Q13895	Q13895	BYSL	Bystin	MULTI-MSMS	230112HN04HEKTryp10ugSCXTFA0125_3_-40	NC_rep3	558.281	2	558.277	1114.54	6.9546	0.0038826	-1.2781	-0.00071354	5.6765	0.0031691	558.277	128.21	1.1408	128.21	127.88	129.02	0	49	21	4	0	0	0	5.6233e-06	1	31276	143.61	133.62	1	3401500
DVIQIVKK	8	Unmodified	_DVIQIVKK_			0	0	1	1	2	Q9Y295;P55039	Q9Y295	Q9Y295	DRG1;DRG2	Developmentally-regulated GTP-binding protein 1;Developmentally-regulated GTP-binding protein 2	MULTI-MSMS	230112HN16HEKV810ugMOLEX_3_-40	C_rep3	471.806	2	471.803	941.591	5.0485	0.0023819	0.33725	0.00015911	5.3858	0.002541	471.803	68.446	0.82767	68.446	68.111	68.939	0	50	15	5	0	0	0	6.464e-16	2	14740	125.25	94.749	1	13237000
DVIQIVKK	8	Unmodified	_DVIQIVKK_			0	0	1	1	2	Q9Y295;P55039	Q9Y295	Q9Y295	DRG1;DRG2	Developmentally-regulated GTP-binding protein 1;Developmentally-regulated GTP-binding protein 2	MULTI-SECPEP	230112HN16HEKV810ugMOLEX_3_-40	C_rep3	315.216	3	314.871	941.591	5.3068	0.001671	0.015213	4.7902e-06	5.322	0.0016758	314.871	68.498	1.0352	68.498	68.111	69.146	0	55	19	4	0	0	0	0.029972	1	14768	51.854	31.229	1	5275100
DVIQIVKK	8	Unmodified	_DVIQIVKK_			0	0	1	1	2	Q9Y295;P55039	Q9Y295	Q9Y295	DRG1;DRG2	Developmentally-regulated GTP-binding protein 1;Developmentally-regulated GTP-binding protein 2	MULTI-MSMS	230112HN14HEKV810ugMOLEX_1_-40	C_rep1	471.806	2	471.803	941.591	5.4778	0.0025844	0.83361	0.0003933	6.3114	0.0029777	471.803	68.686	0.71057	68.686	68.312	69.023	0	39	13	4	0	0	0	6.464e-16	2	14722	125.25	112.9	1	14117000
DVIQIVKK	8	Unmodified	_DVIQIVKK_			0	0	1	1	2	Q9Y295;P55039	Q9Y295	Q9Y295	DRG1;DRG2	Developmentally-regulated GTP-binding protein 1;Developmentally-regulated GTP-binding protein 2	MULTI-SECPEP	230112HN14HEKV810ugMOLEX_1_-40	C_rep1	314.873	3	314.871	941.591	5.6918	0.0017922	0.51456	0.00016202	6.2063	0.0019542	314.871	68.686	1.073	68.686	68.106	69.179	0	53	20	5	0	0	0	0.029972	1	14733	51.854	44.634	1	5702800
DVIQIVKK	8	Unmodified	_DVIQIVKK_			0	0	1	1	2	Q9Y295;P55039	Q9Y295	Q9Y295	DRG1;DRG2	Developmentally-regulated GTP-binding protein 1;Developmentally-regulated GTP-binding protein 2	MULTI-MSMS	230112HN15HEKV810ugMOLEX_2_-40	C_rep2	471.806	2	471.803	941.591	5.4155	0.0025551	1.1699	0.00055195	6.5854	0.003107	471.803	68.586	0.64946	68.586	68.223	68.872	0	43	12	4	0	0	0	6.464e-16	2	14811	125.25	110.06	1	13485000
DVIQIVKK	8	Unmodified	_DVIQIVKK_			0	0	1	1	2	Q9Y295;P55039	Q9Y295	Q9Y295	DRG1;DRG2	Developmentally-regulated GTP-binding protein 1;Developmentally-regulated GTP-binding protein 2	MULTI-SECPEP	230112HN15HEKV810ugMOLEX_2_-40	C_rep2	314.715	3	314.871	941.591	5.5992	0.001763	0.79991	0.00025187	6.3991	0.0020149	314.871	68.587	1.535	68.587	68.223	69.758	0	58	29	4	0	0	0	0.029972	1	14839	51.854	36.213	1	5095400
DVKPAKTVNI	10	Unmodified	_DVKPAKTVNI_			0	0	1	2	2	Q16795	Q16795	Q16795	NDUFA9	NADH dehydrogenase [ubiquinone] 1 alpha subcomplex subunit 9, mitochondrial	MULTI-MSMS	230112HN16HEKV810ugMOLEX_3_-40	C_rep3	542.826	2	542.822	1083.63	4.0403	0.0021931	3.3998	0.0018455	7.4401	0.0040386	542.824	59.088	0.41479	59.088	58.822	59.237	0	14	7	3	0	0	0	0.01776	1	12414	65.404	56.19	1	607930
DVKPAKTVNI	10	Unmodified	_DVKPAKTVNI_			0	0	1	2	2	Q16795	Q16795	Q16795	NDUFA9	NADH dehydrogenase [ubiquinone] 1 alpha subcomplex subunit 9, mitochondrial	MULTI-SECPEP	230112HN14HEKV810ugMOLEX_1_-40	C_rep1	542.303	2	542.822	1083.63	4.9677	0.0026966	4.3532	0.002363	9.3209	0.0050596	542.824	59.348	0.36251	59.348	59.125	59.487	0	14	6	3	0	0	0	0.0076683	1	12404	71.342	62.128	1	604500
DVKTAQGMKRSVWSNLKRAAT	21	Oxidation (M)	_DVKTAQGM(Oxidation (M))KRSVWSNLKRAAT_	DVKTAQGM(1)KRSVWSNLKRAAT	DVKTAQGM(41)KRSVWSNLKRAAT	0	1	1	5	5	P82675	P82675	P82675	MRPS5	28S ribosomal protein S5, mitochondrial	MULTI-MSMS	230112HN16HEKV810ugMOLEX_3_-40	C_rep3	473.662	5	473.458	2362.25	5.353	0.0025344	0.65449	0.00030988	6.0075	0.0028443	473.659	61.724	1.0866	61.724	61.215	62.302	0	76	20	5	0	0	0	0.0011965	1	13084	40.81	34.927	1	1187300
DVKTAQGMKRSVWSNLKRAAT	21	Oxidation (M)	_DVKTAQGM(Oxidation (M))KRSVWSNLKRAAT_	DVKTAQGM(1)KRSVWSNLKRAAT	DVKTAQGM(49)KRSVWSNLKRAAT	0	1	1	5	5	P82675	P82675	P82675	MRPS5	28S ribosomal protein S5, mitochondrial	MULTI-MSMS	230112HN15HEKV810ugMOLEX_2_-40	C_rep2	473.661	5	473.458	2362.25	5.1491	0.0024379	0.94666	0.0004482	6.0958	0.0028861	473.659	61.827	1.0886	61.827	61.178	62.267	0	65	20	4	0	0	0	9.7924e-05	1	13169	49.089	42.83	1	1758800
DVKTAQGMKRSVWSNLKRAAT	21	Unmodified	_DVKTAQGMKRSVWSNLKRAAT_			0	0	1	5	5	P82675	P82675	P82675	MRPS5	28S ribosomal protein S5, mitochondrial	MULTI-MSMS	230112HN16HEKV810ugMOLEX_3_-40	C_rep3	470.464	5	470.259	2346.26	6.4045	0.0030118	1.9684	0.00092566	8.3729	0.0039374	470.26	81.472	0.71276	81.472	81.199	81.912	0	43	13	5	0	0	0	9.1841e-07	2	18071	55.453	43.15	1	987260
DVKTAQGMKRSVWSNLKRAAT	21	Unmodified	_DVKTAQGMKRSVWSNLKRAAT_			0	0	1	5	5	P82675	P82675	P82675	MRPS5	28S ribosomal protein S5, mitochondrial	MULTI-MSMS	230112HN16HEKV810ugMOLEX_3_-60	C_rep3	587.826	4	587.572	2346.26	5.165	0.0030348	0.51475	0.00030245	5.6798	0.0033373	587.572	81.513	0.618	81.513	81.216	81.834	0	38	11	4	0	0	0	3.87e-14	1	60954	83.063	68.294	1	807600
DVKTAQGMKRSVWSNLKRAAT	21	Unmodified	_DVKTAQGMKRSVWSNLKRAAT_			0	0	1	5	5	P82675	P82675	P82675	MRPS5	28S ribosomal protein S5, mitochondrial	MULTI-MSMS	230112HN14HEKV810ugMOLEX_1_-60	C_rep1	587.576	4	587.572	2346.26	4.8023	0.0028217	0.30018	0.00017638	5.1025	0.0029981	587.823	80.04	0.67538	80.04	79.8	80.475	0	46	12	5	0	0	0	1.185e-16	1	60814	90.316	82.227	1	1552000
DVKTAQGMKRSVWSNLKRAAT	21	Unmodified	_DVKTAQGMKRSVWSNLKRAAT_			0	0	1	5	5	P82675	P82675	P82675	MRPS5	28S ribosomal protein S5, mitochondrial	MULTI-MSMS	230112HN15HEKV810ugMOLEX_2_-60	C_rep2	587.825	4	587.572	2346.26	5.3923	0.0031683	0.006987	4.1053e-06	5.3992	0.0031724	587.572	81.278	0.52086	81.278	80.963	81.484	1.4211e-14	34	9	5	0	0	0	1.5338e-10	1	61080	70.414	62.126	1	852240
DVLSFIQMHRA	11	Oxidation (M)	_DVLSFIQM(Oxidation (M))HRA_	DVLSFIQM(1)HRA	DVLSFIQM(93)HRA	0	1	1	1	1	Q8N1G2	Q8N1G2	Q8N1G2	CMTR1	Cap-specific mRNA (nucleoside-2-O-)-methyltransferase 1	MULTI-MSMS	230112HN16HEKV810ugMOLEX_3_-60	C_rep3	445.231	3	444.896	1331.67	4.585	0.0020398	-0.31888	-0.00014187	4.2661	0.001898	445.23	132.63	0.73984	132.63	132.08	132.82	0	36	13	3	0	0	0	9.4713e-05	2	73879	93.096	80.827	1	3471300
DVLSFIQMHRA	11	Oxidation (M)	_DVLSFIQM(Oxidation (M))HRA_	DVLSFIQM(1)HRA	DVLSFIQM(76)HRA	0	1	1	1	1	Q8N1G2	Q8N1G2	Q8N1G2	CMTR1	Cap-specific mRNA (nucleoside-2-O-)-methyltransferase 1	MULTI-MSMS	230112HN14HEKV810ugMOLEX_1_-60	C_rep1	444.898	3	444.896	1331.67	5.0061	0.0022272	0.23134	0.00010292	5.2374	0.0023301	444.896	132.49	1.2604	132.49	131.95	133.21	0	48	23	3	0	0	0	0.00061495	2	74107	76.143	64.277	1	4084000
DVLSFIQMHRA	11	Oxidation (M)	_DVLSFIQM(Oxidation (M))HRA_	DVLSFIQM(1)HRA	DVLSFIQM(75)HRA	0	1	1	1	1	Q8N1G2	Q8N1G2	Q8N1G2	CMTR1	Cap-specific mRNA (nucleoside-2-O-)-methyltransferase 1	MULTI-MSMS	230112HN15HEKV810ugMOLEX_2_-60	C_rep2	444.898	3	444.896	1331.67	3.9244	0.001746	0.42525	0.00018919	4.3497	0.0019352	444.896	132.41	0.79025	132.41	131.99	132.78	0	39	14	3	0	0	0	0.00069405	2	74035	74.944	62.313	1	3069200
DVNFEFPEFQL	11	Unmodified	_DVNFEFPEFQL_			0	0	3	0	0	P62081	P62081	P62081	RPS7	40S ribosomal protein S7	MULTI-MSMS	230112HN03HEKTryp10ugSCXTFA0125_2_-40	NC_rep2	692.832	2	692.825	1383.63	6.9244	0.0047974	1.1647	0.00080691	8.0891	0.0056043	692.826	5.5532	0.11284	5.5532	5.4601	5.5729	0	12	3	4	0	0	0	9.1004e-21	1	1767	195.48	170.34	1	4850300
DVQPPGLKVWSDPFGRK	17	Unmodified	_DVQPPGLKVWSDPFGRK_			0	0	2	2	3	Q8N5G0;Q8N5G0-2	Q8N5G0	Q8N5G0	SMIM20	Small integral membrane protein 20	MULTI-MSMS	230112HN16HEKV810ugMOLEX_3_-40	C_rep3	482.264	4	482.261	1925.02	7.5673	0.0036494	-2.0795	-0.0010028	5.4878	0.0026466	482.511	132.05	0.36864	132.05	131.8	132.17	0	16	6	3	0	0	0	0.00021127	1	31015	61.692	56.149	1	1647500
DVSIINITVK	10	Unmodified	_DVSIINITVK_			0	0	1	0	1	Q96BP3;Q96BP3-2	Q96BP3	Q96BP3	PPWD1	Peptidylprolyl isomerase domain and WD repeat-containing protein 1	MULTI-MSMS	230112HN16HEKV810ugMOLEX_3_-60	C_rep3	551.333	2	551.329	1100.64	4.9053	0.0027045	1.111	0.00061252	6.0163	0.003317	551.33	134.19	0.41435	134.19	133.96	134.37	0	21	7	4	0	0	0	6.921e-05	1	74274	107.57	82.756	1	1793800
DVSIINITVK	10	Unmodified	_DVSIINITVK_			0	0	1	0	1	Q96BP3;Q96BP3-2	Q96BP3	Q96BP3	PPWD1	Peptidylprolyl isomerase domain and WD repeat-containing protein 1	MULTI-MSMS	230112HN14HEKV810ugMOLEX_1_-60	C_rep1	551.333	2	551.329	1100.64	5.3273	0.0029371	0.070035	3.8612e-05	5.3973	0.0029757	551.33	134.36	0.41837	134.36	134.07	134.49	0	19	7	3	0	0	0	0.0031836	1	74555	73.985	53.36	1	2308800
DVSIINITVK	10	Unmodified	_DVSIINITVK_			0	0	1	0	1	Q96BP3;Q96BP3-2	Q96BP3	Q96BP3	PPWD1	Peptidylprolyl isomerase domain and WD repeat-containing protein 1	MULTI-MSMS	230112HN15HEKV810ugMOLEX_2_-60	C_rep2	551.332	2	551.329	1100.64	4.6028	0.0025377	-0.2544	-0.00014026	4.3484	0.0023974	551.329	134.29	0.36453	134.29	134.06	134.42	0	17	6	3	0	0	0	0.0017111	1	74483	85.731	56.581	1	2075100
DVTPIPSDSTRRKGGRRGRRL	21	Unmodified	_DVTPIPSDSTRRKGGRRGRRL_			0	0	2	7	7	P62263	P62263	P62263	RPS14	40S ribosomal protein S14	MULTI-MSMS	230112HN16HEKV810ugMOLEX_3_-40	C_rep3	397.732	6	397.563	2379.33	5.8238	0.0023153	-0.41058	-0.00016323	5.4132	0.0021521	397.729	35.927	1.0379	35.927	35.385	36.423	0	74	19	5	0	0	0	7.6894e-09	2	6499	59.512	55.406	1	7314700
DVTPIPSDSTRRKGGRRGRRL	21	Unmodified	_DVTPIPSDSTRRKGGRRGRRL_			0	0	2	7	7	P62263	P62263	P62263	RPS14	40S ribosomal protein S14	MULTI-MSMS	230112HN16HEKV810ugMOLEX_3_-60	C_rep3	477.077	5	476.874	2379.33	4.538	0.0021641	0.53859	0.00025684	5.0766	0.0024209	477.075	35.967	0.98515	35.967	35.402	36.388	0	81	18	6	0	0	0	0.010171	1	49450	38.453	35.841	1	2715000
DVTPIPSDSTRRKGGRRGRRL	21	Unmodified	_DVTPIPSDSTRRKGGRRGRRL_			0	0	2	7	7	P62263	P62263	P62263	RPS14	40S ribosomal protein S14	MULTI-MSMS	230112HN16HEKV810ugMOLEX_3_-60	C_rep3	596.094	4	595.84	2379.33	4.6132	0.0027488	0.42231	0.00025163	5.0355	0.0030004	596.091	35.973	0.93545	35.973	35.452	36.388	0	70	17	5	0	0	0	6.6398e-09	2	49454	63.337	51.209	1	2509800
DVTPIPSDSTRRKGGRRGRRL	21	Unmodified	_DVTPIPSDSTRRKGGRRGRRL_			0	0	2	7	7	P62263	P62263	P62263	RPS14	40S ribosomal protein S14	MULTI-MSMS	230112HN14HEKV810ugMOLEX_1_-40	C_rep1	397.899	6	397.563	2379.33	5.3394	0.0021228	-0.15281	-6.075e-05	5.1866	0.002062	397.73	35.905	1.6981	35.905	35.142	36.84	0	117	32	5	0	0	0	9.292e-13	3	6408	79.311	77.329	1	3727900
DVTPIPSDSTRRKGGRRGRRL	21	Unmodified	_DVTPIPSDSTRRKGGRRGRRL_			0	0	2	7	7	P62263	P62263	P62263	RPS14	40S ribosomal protein S14	MULTI-MSMS	230112HN14HEKV810ugMOLEX_1_-60	C_rep1	596.094	4	595.84	2379.33	4.5412	0.0027059	0.2762	0.00016457	4.8174	0.0028704	596.091	35.97	1.3861	35.97	35.366	36.753	0	109	26	6	0	0	0	4.9942e-10	3	49795	71.558	64.444	1	1642000
DVTPIPSDSTRRKGGRRGRRL	21	Unmodified	_DVTPIPSDSTRRKGGRRGRRL_			0	0	2	7	7	P62263	P62263	P62263	RPS14	40S ribosomal protein S14	MULTI-MSMS	230112HN14HEKV810ugMOLEX_1_-60	C_rep1	477.077	5	476.874	2379.33	4.4434	0.0021189	0.33869	0.00016151	4.7821	0.0022804	477.074	35.995	1.4392	35.995	35.262	36.702	0	109	27	5	0	0	0	3.3468e-08	2	49705	58.997	55.403	1	1797200
DVTPIPSDSTRRKGGRRGRRL	21	Unmodified	_DVTPIPSDSTRRKGGRRGRRL_			0	0	2	7	7	P62263	P62263	P62263	RPS14	40S ribosomal protein S14	MULTI-MSMS	230112HN15HEKV810ugMOLEX_2_-40	C_rep2	397.732	6	397.563	2379.33	5.6266	0.0022369	-0.44577	-0.00017722	5.1809	0.0020597	397.73	35.958	0.93031	35.958	35.505	36.435	0	77	17	6	0	0	0	4.2688e-09	2	6534	61.87	59.658	1	5851200
DVTPIPSDSTRRKGGRRGRRL	21	Unmodified	_DVTPIPSDSTRRKGGRRGRRL_			0	0	2	7	7	P62263	P62263	P62263	RPS14	40S ribosomal protein S14	MULTI-MSMS	230112HN15HEKV810ugMOLEX_2_-60	C_rep2	596.094	4	595.84	2379.33	3.8253	0.0022793	0.82216	0.00048988	4.6475	0.0027692	596.091	35.96	1.1388	35.96	35.417	36.556	0	85	21	6	0	0	0	5.5525e-10	2	49662	70.942	53.573	1	3003000
DVVQKALQARQASPAWK	17	Unmodified	_DVVQKALQARQASPAWK_			0	0	1	2	3	Q16626	Q16626	Q16626	MEA1	Male-enhanced antigen 1	MULTI-MSMS	230112HN16HEKV810ugMOLEX_3_-60	C_rep3	633.024	3	632.687	1895.04	4.5745	0.0028942	0.82464	0.00052174	5.3991	0.0034159	633.021	98.874	0.82823	98.874	98.331	99.159	0	74	15	7	0	0	0	3.6131e-220	2	65303	198.98	181.12	1	23226000
DVVQKALQARQASPAWK	17	Unmodified	_DVVQKALQARQASPAWK_			0	0	1	2	3	Q16626	Q16626	Q16626	MEA1	Male-enhanced antigen 1	MULTI-MSMS	230112HN14HEKV810ugMOLEX_1_-60	C_rep1	633.024	3	632.687	1895.04	4.4374	0.0028075	0.35978	0.00022763	4.7972	0.0030351	633.021	98.708	0.98112	98.708	98.167	99.148	0	84	18	6	0	0	0	1.5587e-82	2	65505	152.32	138.62	1	19849000
DVVQKALQARQASPAWK	17	Unmodified	_DVVQKALQARQASPAWK_			0	0	1	2	3	Q16626	Q16626	Q16626	MEA1	Male-enhanced antigen 1	MULTI-MSMS	230112HN15HEKV810ugMOLEX_2_-60	C_rep2	633.024	3	632.687	1895.04	4.8367	0.0030601	-0.31149	-0.00019707	4.5252	0.002863	633.021	98.84	1.0965	98.84	98.243	99.34	1.4211e-14	96	20	6	0	0	0	2.8369e-151	2	65461	182.17	163.41	1	15566000
DYEEVGADSADGEDEGEEY	19	Unmodified	_DYEEVGADSADGEDEGEEY_			0	0	10	0	0	Q9BQE3	Q9BQE3	Q9BQE3	TUBA1C	Tubulin alpha-1C chain	MULTI-MSMS	230112HN02HEKTryp10ugSCXTFA0125_1_-80	NC_rep1	693.926	3	693.587	2077.74	5.8711	0.0040721	0.13033	9.0396e-05	6.0015	0.0041625	693.922	95.663	1.1725	95.663	94.789	95.962	0	83	22	6	0	0	0	0.012902	1	103039	41.912	41.912	1	752410
DYEEVGADSADGEDEGEEY	19	Unmodified	_DYEEVGADSADGEDEGEEY_			0	0	10	0	0	Q9BQE3	Q9BQE3	Q9BQE3	TUBA1C	Tubulin alpha-1C chain	MULTI-MSMS	230112HN02HEKTryp10ugSCXTFA0125_1_-80	NC_rep1	693.925	3	693.587	2077.74	5.8907	0.0040857	-0.94018	-0.0006521	4.9505	0.0034336	693.921	97.554	3.0129	97.554	96.634	99.647	0	323	59	8	0	0	0	0.0028568	4	103427	61.265	61.265	1	55094000
DYEEVGADSADGEDEGEEY	19	Unmodified	_DYEEVGADSADGEDEGEEY_			0	0	10	0	0	Q9BQE3	Q9BQE3	Q9BQE3	TUBA1C	Tubulin alpha-1C chain	MULTI-MSMS	230112HN02HEKTryp10ugSCXTFA0125_1_-80	NC_rep1	1040.38	2	1039.88	2077.74	4.7082	0.0048959	0.626	0.00065096	5.3342	0.0055469	1040.38	97.555	2.0008	97.555	96.735	98.736	0	155	39	5	0	0	0	0.011749	1	103476	70.488	70.488	1	3664300
DYEEVGADSADGEDEGEEY	19	Unmodified	_DYEEVGADSADGEDEGEEY_			0	0	10	0	0	Q9BQE3	Q9BQE3	Q9BQE3	TUBA1C	Tubulin alpha-1C chain	MULTI-MSMS	230112HN03HEKTryp10ugSCXTFA0125_2_-80	NC_rep2	693.592	3	693.587	2077.74	5.5932	0.0038794	0.95174	0.00066011	6.5449	0.0045395	693.588	95.552	1.3227	95.552	94.556	95.878	0	108	25	6	0	0	0	0.0036616	1	103203	51.888	51.888	1	1039800
DYEEVGADSADGEDEGEEY	19	Unmodified	_DYEEVGADSADGEDEGEEY_			0	0	10	0	0	Q9BQE3	Q9BQE3	Q9BQE3	TUBA1C	Tubulin alpha-1C chain	MULTI-MSMS	230112HN03HEKTryp10ugSCXTFA0125_2_-80	NC_rep2	1040.38	2	1039.88	2077.74	4.8554	0.005049	0.87459	0.00090947	5.7299	0.0059584	1039.88	97.481	1.9627	97.481	96.698	98.661	0	137	38	5	0	0	0	0.032242	1	103571	63.727	63.727	1	4535500
DYEEVGADSADGEDEGEEY	19	Unmodified	_DYEEVGADSADGEDEGEEY_			0	0	10	0	0	Q9BQE3	Q9BQE3	Q9BQE3	TUBA1C	Tubulin alpha-1C chain	MULTI-MSMS	230112HN03HEKTryp10ugSCXTFA0125_2_-80	NC_rep2	693.925	3	693.587	2077.74	5.5774	0.0038684	-0.076542	-5.3088e-05	5.5009	0.0038153	693.587	97.481	3.0739	97.481	96.601	99.674	0	325	60	8	0	0	0	0.0025976	2	103582	59.513	59.513	1	77264000
DYEEVGADSADGEDEGEEY	19	Unmodified	_DYEEVGADSADGEDEGEEY_			0	0	10	0	0	Q9BQE3	Q9BQE3	Q9BQE3	TUBA1C	Tubulin alpha-1C chain	MULTI-MSMS	230112HN04HEKTryp10ugSCXTFA0125_3_-40	NC_rep3	1040.39	2	1039.88	2077.74	7.5027	0.0078018	-0.47107	-0.00048986	7.0316	0.007312	1040.38	95.896	0.46963	95.896	95.633	96.103	0	21	8	3	0	0	0	0.02847	1	23043	56.225	56.225	1	2078400
DYEEVGADSADGEDEGEEY	19	Unmodified	_DYEEVGADSADGEDEGEEY_			0	0	10	0	0	Q9BQE3	Q9BQE3	Q9BQE3	TUBA1C	Tubulin alpha-1C chain	MULTI-MSMS	230112HN04HEKTryp10ugSCXTFA0125_3_-80	NC_rep3	693.927	3	693.587	2077.74	5.8674	0.0040696	0.7598	0.00052699	6.6272	0.0045966	693.922	95.285	0.76485	95.285	94.852	95.617	0	79	14	6	0	0	0	0.013392	1	103512	41.554	41.554	1	776440
DYEEVGADSADGEDEGEEY	19	Unmodified	_DYEEVGADSADGEDEGEEY_			0	0	10	0	0	Q9BQE3	Q9BQE3	Q9BQE3	TUBA1C	Tubulin alpha-1C chain	MULTI-MSMS	230112HN04HEKTryp10ugSCXTFA0125_3_-80	NC_rep3	693.925	3	693.587	2077.74	5.8532	0.0040597	-0.59688	-0.00041399	5.2563	0.0036457	693.921	96.973	3.2686	96.973	96.14	99.408	-1.4211e-14	343	65	9	0	0	0	0.0018062	3	103902	67.605	67.605	1	69622000
DYEEVGADSADGEDEGEEY	19	Unmodified	_DYEEVGADSADGEDEGEEY_			0	0	10	0	0	Q9BQE3	Q9BQE3	Q9BQE3	TUBA1C	Tubulin alpha-1C chain	MULTI-MSMS	230112HN04HEKTryp10ugSCXTFA0125_3_-80	NC_rep3	1040.38	2	1039.88	2077.74	5.4857	0.0057045	0.17418	0.00018113	5.6599	0.0058856	1039.88	96.969	1.887	96.969	96.241	98.128	0	149	37	5	0	0	0	0.032555	1	103876	62.924	62.924	1	4366700
DYEEVGVDSVEGEGEEEGEEY	21	Unmodified	_DYEEVGVDSVEGEGEEEGEEY_			0	0	11	0	0	P68363;Q71U36;P68363-2;Q71U36-2	P68363	P68363	TUBA1B;TUBA1A	Tubulin alpha-1B chain;Tubulin alpha-1A chain	MULTI-MSMS	230112HN02HEKTryp10ugSCXTFA0125_1_-40	NC_rep1	1175.46	2	1174.96	2347.9	6.0833	0.0071476	0.19483	0.00022892	6.2781	0.0073765	1175.46	126.83	4.3056	126.83	126.44	130.75	0	344	82	9	0	0	0	6.7944e-20	3	30648	110.31	110.31	1	1574900000
DYEEVGVDSVEGEGEEEGEEY	21	Unmodified	_DYEEVGVDSVEGEGEEEGEEY_			0	0	11	0	0	P68363;Q71U36;P68363-2;Q71U36-2	P68363	P68363	TUBA1B;TUBA1A	Tubulin alpha-1B chain;Tubulin alpha-1A chain	MULTI-MSMS	230112HN02HEKTryp10ugSCXTFA0125_1_-60	NC_rep1	783.978	3	783.64	2347.9	5.3684	0.0042069	0.4593	0.00035993	5.8277	0.0045668	783.974	118.53	1.0816	118.53	118.12	119.2	-1.4211e-14	75	20	6	0	0	0	0.031419	1	73780	30.428	30.428	1	2685400
DYEEVGVDSVEGEGEEEGEEY	21	Unmodified	_DYEEVGVDSVEGEGEEEGEEY_			0	0	11	0	0	P68363;Q71U36;P68363-2;Q71U36-2	P68363	P68363	TUBA1B;TUBA1A	Tubulin alpha-1B chain;Tubulin alpha-1A chain	MULTI-MSMS	230112HN02HEKTryp10ugSCXTFA0125_1_-60	NC_rep1	783.978	3	783.64	2347.9	5.2375	0.0041043	-0.094823	-7.4307e-05	5.1427	0.00403	783.974	126.85	7.0016	126.85	125.84	132.84	0	599	134	9	0	0	0	0.00058477	14	76036	80.07	80.07	1	1160900000
DYEEVGVDSVEGEGEEEGEEY	21	Unmodified	_DYEEVGVDSVEGEGEEEGEEY_			0	0	11	0	0	P68363;Q71U36;P68363-2;Q71U36-2	P68363	P68363	TUBA1B;TUBA1A	Tubulin alpha-1B chain;Tubulin alpha-1A chain	MULTI-SECPEP	230112HN02HEKTryp10ugSCXTFA0125_1_-60	NC_rep1	784.324	3	783.64	2347.9	5.2131	0.0040852	1.4319	0.0011221	6.6451	0.0052074	783.975	133.7	3.6348	133.7	133.1	136.74	0	97	69	2	0	0	0	0.028951	1	77568	35.625	34.054	1	1837000
DYEEVGVDSVEGEGEEEGEEY	21	Unmodified	_DYEEVGVDSVEGEGEEEGEEY_			0	0	11	0	0	P68363;Q71U36;P68363-2;Q71U36-2	P68363	P68363	TUBA1B;TUBA1A	Tubulin alpha-1B chain;Tubulin alpha-1A chain	MULTI-MSMS	230112HN02HEKTryp10ugSCXTFA0125_1_-80	NC_rep1	1175.46	2	1174.96	2347.9	4.237	0.0049783	0.33192	0.00038999	4.5689	0.0053683	1175.46	126.86	2.714	126.86	126.43	129.14	0	183	51	6	0	0	0	5.4924e-13	1	109849	102.4	102.4	1	8121800
DYEEVGVDSVEGEGEEEGEEY	21	Unmodified	_DYEEVGVDSVEGEGEEEGEEY_			0	0	11	0	0	P68363;Q71U36;P68363-2;Q71U36-2	P68363	P68363	TUBA1B;TUBA1A	Tubulin alpha-1B chain;Tubulin alpha-1A chain	MULTI-SECPEP	230112HN02HEKTryp10ugSCXTFA0125_1_-80	NC_rep1	783.005	3	783.64	2347.9	5.5707	0.0043654	-1.0607	-0.00083117	4.51	0.0035342	783.973	126.86	7.5272	126.86	125.75	133.28	1.4211e-14	743	144	9	0	0	0	2.9172e-35	1	109833	132.51	131.05	1	539910000
DYEEVGVDSVEGEGEEEGEEY	21	Unmodified	_DYEEVGVDSVEGEGEEEGEEY_			0	0	11	0	0	P68363;Q71U36;P68363-2;Q71U36-2	P68363	P68363	TUBA1B;TUBA1A	Tubulin alpha-1B chain;Tubulin alpha-1A chain	MULTI-MSMS	230112HN03HEKTryp10ugSCXTFA0125_2_-40	NC_rep2	1175.47	2	1174.96	2347.9	6.5748	0.0077251	0.73106	0.00085896	7.3059	0.0085841	1175.46	118.19	0.67392	118.19	117.96	118.63	0	43	12	5	0	0	0	0.016399	1	28444	56.087	56.087	1	2089100
DYEEVGVDSVEGEGEEEGEEY	21	Unmodified	_DYEEVGVDSVEGEGEEEGEEY_			0	0	11	0	0	P68363;Q71U36;P68363-2;Q71U36-2	P68363	P68363	TUBA1B;TUBA1A	Tubulin alpha-1B chain;Tubulin alpha-1A chain	MULTI-MSMS	230112HN03HEKTryp10ugSCXTFA0125_2_-40	NC_rep2	1175.47	2	1174.96	2347.9	6.144	0.0072189	0.48615	0.00057121	6.6301	0.0077901	1175.46	126.9	3.0548	126.9	126.46	129.51	-1.4211e-14	243	58	9	0	0	0	5.8755e-39	4	30672	142.47	142.47	1	1078700000
DYEEVGVDSVEGEGEEEGEEY	21	Unmodified	_DYEEVGVDSVEGEGEEEGEEY_			0	0	11	0	0	P68363;Q71U36;P68363-2;Q71U36-2	P68363	P68363	TUBA1B;TUBA1A	Tubulin alpha-1B chain;Tubulin alpha-1A chain	MULTI-MSMS	230112HN03HEKTryp10ugSCXTFA0125_2_-60	NC_rep2	783.978	3	783.64	2347.9	5.5147	0.0043215	0.30234	0.00023692	5.817	0.0045585	783.974	118.26	1.4704	118.26	117.93	119.4	0	90	28	6	0	0	0	0.011338	1	73827	38.888	38.888	1	2654600
DYEEVGVDSVEGEGEEEGEEY	21	Unmodified	_DYEEVGVDSVEGEGEEEGEEY_			0	0	11	0	0	P68363;Q71U36;P68363-2;Q71U36-2	P68363	P68363	TUBA1B;TUBA1A	Tubulin alpha-1B chain;Tubulin alpha-1A chain	MULTI-MSMS	230112HN03HEKTryp10ugSCXTFA0125_2_-60	NC_rep2	783.978	3	783.64	2347.9	5.3563	0.0041974	0.10022	7.8537e-05	5.4565	0.0042759	783.974	126.87	6.7165	126.87	125.91	132.62	0	576	129	8	0	0	0	6.878e-06	14	76179	91.957	91.957	1	1278400000
DYEEVGVDSVEGEGEEEGEEY	21	Unmodified	_DYEEVGVDSVEGEGEEEGEEY_			0	0	11	0	0	P68363;Q71U36;P68363-2;Q71U36-2	P68363	P68363	TUBA1B;TUBA1A	Tubulin alpha-1B chain;Tubulin alpha-1A chain	MULTI-MSMS	230112HN03HEKTryp10ugSCXTFA0125_2_-60	NC_rep2	1176.05	2	1174.96	2347.9	4.922	0.0057831	-0.032534	-3.8226e-05	4.8895	0.0057449	1175.46	126.85	1.6141	126.85	126.47	128.09	0	92	30	6	0	0	0	6.4292e-08	1	76027	95.094	95.094	1	27401000
DYEEVGVDSVEGEGEEEGEEY	21	Unmodified	_DYEEVGVDSVEGEGEEEGEEY_			0	0	11	0	0	P68363;Q71U36;P68363-2;Q71U36-2	P68363	P68363	TUBA1B;TUBA1A	Tubulin alpha-1B chain;Tubulin alpha-1A chain	MULTI-MSMS	230112HN03HEKTryp10ugSCXTFA0125_2_-60	NC_rep2	783.98	3	783.64	2347.9	5.9611	0.0046714	1.1971	0.00093806	7.1582	0.0056094	783.975	170	1.1699	170	169.35	170.52	0	99	26	5	0	0	0	0.031456	1	86948	30.416	30.416	1	477440
DYEEVGVDSVEGEGEEEGEEY	21	Unmodified	_DYEEVGVDSVEGEGEEEGEEY_			0	0	11	0	0	P68363;Q71U36;P68363-2;Q71U36-2	P68363	P68363	TUBA1B;TUBA1A	Tubulin alpha-1B chain;Tubulin alpha-1A chain	MULTI-SECPEP	230112HN03HEKTryp10ugSCXTFA0125_2_-80	NC_rep2	782.951	3	783.64	2347.9	5.3523	0.0041943	-0.43638	-0.00034196	4.916	0.0038523	783.974	126.88	7.447	126.88	125.72	133.16	0	697	143	9	0	0	0	4.6845e-35	1	109921	131.18	129.72	1	511810000
DYEEVGVDSVEGEGEEEGEEY	21	Unmodified	_DYEEVGVDSVEGEGEEEGEEY_			0	0	11	0	0	P68363;Q71U36;P68363-2;Q71U36-2	P68363	P68363	TUBA1B;TUBA1A	Tubulin alpha-1B chain;Tubulin alpha-1A chain	MULTI-MSMS	230112HN04HEKTryp10ugSCXTFA0125_3_-40	NC_rep3	1175.47	2	1174.96	2347.9	6.9637	0.008182	0.048736	5.7262e-05	7.0124	0.0082393	1175.46	126.87	3.8821	126.87	126.48	130.36	-1.4211e-14	267	74	9	0	0	0	2.2592e-46	4	31068	145.01	145.01	1	1142900000
DYEEVGVDSVEGEGEEEGEEY	21	Unmodified	_DYEEVGVDSVEGEGEEEGEEY_			0	0	11	0	0	P68363;Q71U36;P68363-2;Q71U36-2	P68363	P68363	TUBA1B;TUBA1A	Tubulin alpha-1B chain;Tubulin alpha-1A chain	MULTI-MSMS	230112HN04HEKTryp10ugSCXTFA0125_3_-60	NC_rep3	783.978	3	783.64	2347.9	5.93	0.004647	0.017834	1.3975e-05	5.9478	0.0046609	783.974	117.96	0.87586	117.96	117.58	118.45	0	70	16	6	0	0	0	0.031419	1	73992	30.428	26.075	1	3099300
DYEEVGVDSVEGEGEEEGEEY	21	Unmodified	_DYEEVGVDSVEGEGEEEGEEY_			0	0	11	0	0	P68363;Q71U36;P68363-2;Q71U36-2	P68363	P68363	TUBA1B;TUBA1A	Tubulin alpha-1B chain;Tubulin alpha-1A chain	MULTI-MSMS	230112HN04HEKTryp10ugSCXTFA0125_3_-60	NC_rep3	783.979	3	783.64	2347.9	6.0882	0.0047709	-0.43119	-0.0003379	5.657	0.004433	783.974	126.83	5.9087	126.83	126.34	132.25	0	504	113	8	0	0	0	0.00058718	14	76189	80.07	80.07	1	1110000000
DYEEVGVDSVEGEGEEEGEEY	21	Unmodified	_DYEEVGVDSVEGEGEEEGEEY_			0	0	11	0	0	P68363;Q71U36;P68363-2;Q71U36-2	P68363	P68363	TUBA1B;TUBA1A	Tubulin alpha-1B chain;Tubulin alpha-1A chain	MULTI-MSMS	230112HN04HEKTryp10ugSCXTFA0125_3_-60	NC_rep3	1175.46	2	1174.96	2347.9	5.3403	0.0062746	-0.18838	-0.00022134	5.1519	0.0060533	1175.46	126.9	0.98413	126.9	126.5	127.48	0	81	18	6	0	0	0	2.2311e-46	1	76259	145.09	145.09	1	23855000
DYEEVGVDSVEGEGEEEGEEY	21	Unmodified	_DYEEVGVDSVEGEGEEEGEEY_			0	0	11	0	0	P68363;Q71U36;P68363-2;Q71U36-2	P68363	P68363	TUBA1B;TUBA1A	Tubulin alpha-1B chain;Tubulin alpha-1A chain	MSMS	230112HN04HEKTryp10ugSCXTFA0125_3_-60	NC_rep3	783.646	3	783.64	2347.9	NaN	NaN	NaN	NaN	NaN	NaN	NaN	131.81	1	131.81	131.31	132.31	0				0	0	0	0.0010877	1	77444	38.888	37.426	1
DYEEVGVDSVEGEGEEEGEEY	21	Unmodified	_DYEEVGVDSVEGEGEEEGEEY_			0	0	11	0	0	P68363;Q71U36;P68363-2;Q71U36-2	P68363	P68363	TUBA1B;TUBA1A	Tubulin alpha-1B chain;Tubulin alpha-1A chain	MULTI-MSMS	230112HN04HEKTryp10ugSCXTFA0125_3_-80	NC_rep3	783.979	3	783.64	2347.9	5.6758	0.0044478	1.1355	0.00088982	6.8113	0.0053376	783.975	124.39	1.9078	124.39	123.62	125.53	1.4211e-14	154	37	6	0	0	0	0.032265	1	109801	30.152	30.152	1	365540
DYEEVGVDSVEGEGEEEGEEY	21	Unmodified	_DYEEVGVDSVEGEGEEEGEEY_			0	0	11	0	0	P68363;Q71U36;P68363-2;Q71U36-2	P68363	P68363	TUBA1B;TUBA1A	Tubulin alpha-1B chain;Tubulin alpha-1A chain	MULTI-SECPEP	230112HN04HEKTryp10ugSCXTFA0125_3_-80	NC_rep3	783.002	3	783.64	2347.9	5.6927	0.0044611	-0.4315	-0.00033814	5.2612	0.0041229	783.974	126.86	5.0219	126.86	125.48	130.5	0	546	96	10	0	0	0	1.7131e-22	1	110345	108.18	106.72	1	520270000
DYFLIVIQNPTE	12	Unmodified	_DYFLIVIQNPTE_			0	0	1	0	0	Q9NP97	Q9NP97	Q9NP97	DYNLRB1	Dynein light chain roadblock-type 1	MULTI-MSMS	230112HN02HEKTryp10ugSCXTFA0125_1_-40	NC_rep1	726.381	2	726.374	1450.73	7.6962	0.0055903	0.73807	0.00053612	8.4343	0.0061264	726.375	166.3	0.46265	166.3	166.07	166.53	0	32	8	5	0	0	0	2.6509e-12	1	40777	137.95	107.34	1	31609000
DYFLIVIQNPTE	12	Unmodified	_DYFLIVIQNPTE_			0	0	1	0	0	Q9NP97	Q9NP97	Q9NP97	DYNLRB1	Dynein light chain roadblock-type 1	MULTI-MSMS	230112HN02HEKTryp10ugSCXTFA0125_1_-40	NC_rep1	484.589	3	484.585	1450.73	7.2773	0.0035265	0.095516	4.6286e-05	7.3728	0.0035727	484.585	166.25	0.36058	166.25	166.12	166.48	0	24	6	5	0	0	0	0.0024113	1	40787	76.655	69.774	1	5274000
DYFLIVIQNPTE	12	Unmodified	_DYFLIVIQNPTE_			0	0	1	0	0	Q9NP97	Q9NP97	Q9NP97	DYNLRB1	Dynein light chain roadblock-type 1	MULTI-MSMS	230112HN03HEKTryp10ugSCXTFA0125_2_-40	NC_rep2	726.381	2	726.374	1450.73	7.8142	0.005676	0.44001	0.00031961	8.2542	0.0059956	726.375	166.24	0.50781	166.24	166.04	166.55	-2.8422e-14	32	9	6	0	0	0	1.0337e-16	1	40680	155.42	127.22	1	20837000
DYFLIVIQNPTE	12	Unmodified	_DYFLIVIQNPTE_			0	0	1	0	0	Q9NP97	Q9NP97	Q9NP97	DYNLRB1	Dynein light chain roadblock-type 1	MULTI-MSMS	230112HN03HEKTryp10ugSCXTFA0125_2_-40	NC_rep2	484.589	3	484.585	1450.73	7.3323	0.0035531	-0.00023969	-1.1615e-07	7.332	0.003553	484.585	166.26	0.41098	166.26	166.04	166.45	2.8422e-14	22	7	4	0	0	0	0.0024113	1	40688	76.655	68.551	1	4673700
DYFLIVIQNPTE	12	Unmodified	_DYFLIVIQNPTE_			0	0	1	0	0	Q9NP97	Q9NP97	Q9NP97	DYNLRB1	Dynein light chain roadblock-type 1	MULTI-MSMS	230112HN04HEKTryp10ugSCXTFA0125_3_-40	NC_rep3	726.381	2	726.374	1450.73	8.0395	0.0058397	0.19501	0.00014165	8.2345	0.0059813	726.375	166.15	0.56709	166.15	165.92	166.49	0	31	10	6	0	0	0	5.1628e-15	1	40975	149.72	128.88	1	27524000
DYFLIVIQNPTE	12	Unmodified	_DYFLIVIQNPTE_			0	0	1	0	0	Q9NP97	Q9NP97	Q9NP97	DYNLRB1	Dynein light chain roadblock-type 1	MULTI-MSMS	230112HN04HEKTryp10ugSCXTFA0125_3_-40	NC_rep3	484.589	3	484.585	1450.73	7.8941	0.0038254	-0.48504	-0.00023504	7.4091	0.0035903	484.585	166.15	0.36063	166.15	165.97	166.33	0	23	6	5	0	0	0	0.0027021	1	40988	75.695	67.311	1	7265500
DYHQQYLSKNPNGYCGLGGTGVSCPVGIKK	30	Unmodified	_DYHQQYLSKNPNGYCGLGGTGVSCPVGIKK_			0	0	1	2	3	Q9UJ68;Q9UJ68-2;Q9UJ68-3;Q9UJ68-4;Q9UJ68-5	Q9UJ68	Q9UJ68	MSRA	Mitochondrial peptide methionine sulfoxide reductase	MULTI-MSMS	230112HN16HEKV810ugMOLEX_3_-40	C_rep3	660.53	5	660.321	3296.57	6.8507	0.0045237	1.8233	0.0012039	8.674	0.0057276	660.724	100.98	0.46567	100.98	100.7	101.16	1.4211e-14	40	8	6	0	0	0	5.7708e-77	1	23048	128.06	126.08	1	3218400
DYHQQYLSKNPNGYCGLGGTGVSCPVGIKK	30	Unmodified	_DYHQQYLSKNPNGYCGLGGTGVSCPVGIKK_			0	0	1	2	3	Q9UJ68;Q9UJ68-2;Q9UJ68-3;Q9UJ68-4;Q9UJ68-5	Q9UJ68	Q9UJ68	MSRA	Mitochondrial peptide methionine sulfoxide reductase	MULTI-MSMS	230112HN16HEKV810ugMOLEX_3_-40	C_rep3	825.66	4	825.15	3296.57	7.1505	0.0059002	1.863	0.0015373	9.0135	0.0074375	825.402	100.99	0.4138	100.99	100.75	101.16	0	31	7	5	0	0	0	1.4707e-47	1	23063	108.75	102.97	1	1377800
DYHQQYLSKNPNGYCGLGGTGVSCPVGIKK	30	Unmodified	_DYHQQYLSKNPNGYCGLGGTGVSCPVGIKK_			0	0	1	2	3	Q9UJ68;Q9UJ68-2;Q9UJ68-3;Q9UJ68-4;Q9UJ68-5	Q9UJ68	Q9UJ68	MSRA	Mitochondrial peptide methionine sulfoxide reductase	MULTI-MSMS	230112HN14HEKV810ugMOLEX_1_-40	C_rep1	660.526	5	660.321	3296.57	6.1967	0.0040918	0.876	0.00057844	7.0727	0.0046703	660.523	100.73	0.31184	100.73	100.58	100.9	0	25	5	6	0	0	0	3.3806e-99	1	22936	144.89	142.52	1	4048400
DYHQQYLSKNPNGYCGLGGTGVSCPVGIKK	30	Unmodified	_DYHQQYLSKNPNGYCGLGGTGVSCPVGIKK_			0	0	1	2	3	Q9UJ68;Q9UJ68-2;Q9UJ68-3;Q9UJ68-4;Q9UJ68-5	Q9UJ68	Q9UJ68	MSRA	Mitochondrial peptide methionine sulfoxide reductase	MULTI-MSMS	230112HN14HEKV810ugMOLEX_1_-40	C_rep1	825.657	4	825.15	3296.57	6.3849	0.0052685	0.69693	0.00057507	7.0818	0.0058436	825.653	100.73	0.26034	100.73	100.58	100.84	0	20	4	5	0	0	0	1.2055e-55	1	22950	115.76	113.68	1	1902900
DYHQQYLSKNPNGYCGLGGTGVSCPVGIKK	30	Unmodified	_DYHQQYLSKNPNGYCGLGGTGVSCPVGIKK_			0	0	1	2	3	Q9UJ68;Q9UJ68-2;Q9UJ68-3;Q9UJ68-4;Q9UJ68-5	Q9UJ68	Q9UJ68	MSRA	Mitochondrial peptide methionine sulfoxide reductase	MULTI-MSMS	230112HN15HEKV810ugMOLEX_2_-40	C_rep2	660.527	5	660.321	3296.57	6.0133	0.0039707	2.4324	0.0016062	8.4458	0.0055769	660.724	101.12	0.46557	101.12	100.83	101.3	0	37	8	6	0	0	0	2.3583e-173	1	23150	173.07	170.98	1	3455100
DYHQQYLSKNPNGYCGLGGTGVSCPVGIKK	30	Unmodified	_DYHQQYLSKNPNGYCGLGGTGVSCPVGIKK_			0	0	1	2	3	Q9UJ68;Q9UJ68-2;Q9UJ68-3;Q9UJ68-4;Q9UJ68-5	Q9UJ68	Q9UJ68	MSRA	Mitochondrial peptide methionine sulfoxide reductase	MULTI-MSMS	230112HN15HEKV810ugMOLEX_2_-40	C_rep2	825.66	4	825.15	3296.57	6.7387	0.0055604	2.1313	0.0017586	8.8699	0.007319	825.402	101.11	0.36193	101.11	100.89	101.25	0	33	6	6	0	0	0	3.3238e-87	1	23158	135.3	129.27	1	1631300
DYLVMIIVRGAS	12	Oxidation (M)	_DYLVM(Oxidation (M))IIVRGAS_	DYLVM(1)IIVRGAS	DYLVM(63)IIVRGAS	0	1	1	1	1	Q96T37-4;Q96T37-2	Q96T37-4	Q96T37-4			MULTI-MSMS	230112HN16HEKV810ugMOLEX_3_-40	C_rep3	676.874	2	676.866	1351.72	7.6493	0.0051775	0.50924	0.00034469	8.1585	0.0055222	676.867	151.66	0.32829	151.66	151.46	151.79	0	15	6	3	0	0	0	0.005646	1	35968	63.283	40.543	1	358000
DYLVMIIVRGAS	12	Oxidation (M)	_DYLVM(Oxidation (M))IIVRGAS_	DYLVM(1)IIVRGAS	DYLVM(96)IIVRGAS	0	1	1	1	1	Q96T37-4;Q96T37-2	Q96T37-4	Q96T37-4			MULTI-MSMS	230112HN16HEKV810ugMOLEX_3_-40	C_rep3	676.872	2	676.866	1351.72	7.6344	0.0051674	0.023491	1.59e-05	7.6579	0.0051833	676.867	152.18	0.4212	152.18	151.93	152.35	0	23	8	4	0	0	0	1.2205e-05	1	36102	95.573	57.28	1	530470
DYLVMIIVRGAS	12	Oxidation (M)	_DYLVM(Oxidation (M))IIVRGAS_	DYLVM(1)IIVRGAS	DYLVM(46)IIVRGAS	0	1	1	1	1	Q96T37-4;Q96T37-2	Q96T37-4	Q96T37-4			MULTI-MSMS	230112HN16HEKV810ugMOLEX_3_-40	C_rep3	451.583	3	451.58	1351.72	7.7751	0.0035111	-1.0134	-0.00045765	6.7617	0.0030534	451.579	152.16	0.4212	152.16	151.93	152.35	0	19	8	3	0	0	0	0.01598	1	36115	45.915	30.026	1	202890
DYLVMIIVRGAS	12	Oxidation (M)	_DYLVM(Oxidation (M))IIVRGAS_	DYLVM(1)IIVRGAS	DYLVM(61)IIVRGAS	0	1	1	1	1	Q96T37-4;Q96T37-2	Q96T37-4	Q96T37-4			MSMS	230112HN14HEKV810ugMOLEX_1_-40	C_rep1	676.872	2	676.866	1351.72	NaN	NaN	NaN	NaN	NaN	NaN	NaN	151.78	1	151.78	151.28	152.28	0				0	0	0	0.00063295	1	35949	60.518	41.247	1
DYLVMIIVRGAS	12	Oxidation (M)	_DYLVM(Oxidation (M))IIVRGAS_	DYLVM(1)IIVRGAS	DYLVM(73)IIVRGAS	0	1	1	1	1	Q96T37-4;Q96T37-2	Q96T37-4	Q96T37-4			MSMS	230112HN14HEKV810ugMOLEX_1_-40	C_rep1	676.872	2	676.866	1351.72	NaN	NaN	NaN	NaN	NaN	NaN	NaN	152.22	1	152.22	151.72	152.72	0				0	0	0	0.00040062	1	36065	73.067	58.4	1
DYLVMIIVRGAS	12	Oxidation (M)	_DYLVM(Oxidation (M))IIVRGAS_	DYLVM(1)IIVRGAS	DYLVM(75)IIVRGAS	0	1	1	1	1	Q96T37-4;Q96T37-2	Q96T37-4	Q96T37-4			MULTI-MSMS	230112HN15HEKV810ugMOLEX_2_-40	C_rep2	676.871	2	676.866	1351.72	7.3105	0.0049482	0.2653	0.00017957	7.5758	0.0051278	676.866	152.21	0.43995	152.21	151.99	152.42	-2.8422e-14	14	9	2	0	0	0	0.0018338	1	36201	75.294	46.207	1	309480
DYLVMIIVRGAS	12	Unmodified	_DYLVMIIVRGAS_			0	0	1	1	1	Q96T37-4;Q96T37-2	Q96T37-4	Q96T37-4			MULTI-MSMS	230112HN16HEKV810ugMOLEX_3_-40	C_rep3	668.871	2	668.868	1335.72	6.458	0.0043196	0.064316	4.3019e-05	6.5224	0.0043626	668.869	161.86	0.28034	161.86	161.73	162.01	0	8	5	2	0	0	0	9.333e-09	1	38579	108.67	102.89	1	1309500
DYQYSDQGIDY	11	Unmodified	_DYQYSDQGIDY_			0	0	3	0	0	Q15417;Q15417-3;Q15417-2	Q15417	Q15417	CNN3	Calponin-3	MULTI-MSMS	230112HN02HEKTryp10ugSCXTFA0125_1_-40	NC_rep1	683.779	2	683.775	1365.54	5.9533	0.0040708	0.51029	0.00034893	6.4636	0.0044197	683.776	109.34	0.87183	109.34	108.86	109.73	0	67	16	5	0	0	0	0.021575	1	26263	85.731	80.528	1	21680000
DYQYSDQGIDY	11	Unmodified	_DYQYSDQGIDY_			0	0	3	0	0	Q15417;Q15417-3;Q15417-2	Q15417	Q15417	CNN3	Calponin-3	MULTI-MSMS	230112HN03HEKTryp10ugSCXTFA0125_2_-40	NC_rep2	683.78	2	683.775	1365.54	6.1157	0.0041818	0.69014	0.0004719	6.8058	0.0046537	683.776	109.08	1.014	109.08	108.56	109.57	0	71	19	5	0	0	0	0.027761	2	26137	80.239	75.746	1	24985000
DYQYSDQGIDY	11	Unmodified	_DYQYSDQGIDY_			0	0	3	0	0	Q15417;Q15417-3;Q15417-2	Q15417	Q15417	CNN3	Calponin-3	MULTI-MSMS	230112HN04HEKTryp10ugSCXTFA0125_3_-40	NC_rep3	683.78	2	683.775	1365.54	6.3895	0.004369	0.84627	0.00057866	7.2358	0.0049477	683.776	108.78	1.1634	108.78	108.17	109.33	0	79	22	6	0	0	0	0.0079981	2	26360	98.033	90.384	1	19386000
DYRQVSKGLPRRLATTVATMRSVNY	25	Unmodified	_DYRQVSKGLPRRLATTVATMRSVNY_			0	0	1	5	5	P83436	P83436	P83436	COG7	Conserved oligomeric Golgi complex subunit 7	MULTI-MSMS	230112HN14HEKV810ugMOLEX_1_-60	C_rep1	577.517	5	577.314	2881.53	4.4766	0.0025844	1.1245	0.00064917	5.6011	0.0032336	577.515	120.71	0.83838	120.71	120.15	120.99	0	43	15	4	0	0	0	7.5518e-07	1	71052	54.235	51.545	1	3089900
DYRQVSKGLPRRLATTVATMRSVNY	25	Unmodified	_DYRQVSKGLPRRLATTVATMRSVNY_			0	0	1	5	5	P83436	P83436	P83436	COG7	Conserved oligomeric Golgi complex subunit 7	MULTI-MSMS	230112HN15HEKV810ugMOLEX_2_-60	C_rep2	577.517	5	577.314	2881.53	4.3182	0.0024929	-0.009093	-5.2495e-06	4.3091	0.0024877	577.515	121.17	0.57601	121.17	120.77	121.34	0	19	10	3	0	0	0	1.7097e-16	1	71115	70.994	67.838	1	2483300
DYVVQVIVSQPVQNPTPVEN	20	Unmodified	_DYVVQVIVSQPVQNPTPVEN_			0	0	2	0	0	Q8WUN7	Q8WUN7	Q8WUN7	UBTD2	Ubiquitin domain-containing protein 2	MULTI-MSMS	230112HN02HEKTryp10ugSCXTFA0125_1_-60	NC_rep1	742.391	3	742.386	2224.14	5.8575	0.0043485	0.81202	0.00060283	6.6695	0.0049514	742.721	151.4	0.65264	151.4	151.12	151.77	0	56	12	7	0	0	0	0.00052923	1	81974	84.249	75.961	1	10807000
DYVVQVIVSQPVQNPTPVEN	20	Unmodified	_DYVVQVIVSQPVQNPTPVEN_			0	0	2	0	0	Q8WUN7	Q8WUN7	Q8WUN7	UBTD2	Ubiquitin domain-containing protein 2	MULTI-MSMS	230112HN02HEKTryp10ugSCXTFA0125_1_-60	NC_rep1	557.296	4	557.042	2224.14	5.601	0.00312	0.2284	0.00012723	5.8294	0.0032472	557.292	151.4	0.39605	151.4	151.22	151.62	0	27	7	5	0	0	0	0.0071968	1	82000	38.888	30.6	1	514930
DYVVQVIVSQPVQNPTPVEN	20	Unmodified	_DYVVQVIVSQPVQNPTPVEN_			0	0	2	0	0	Q8WUN7	Q8WUN7	Q8WUN7	UBTD2	Ubiquitin domain-containing protein 2	MULTI-MSMS	230112HN03HEKTryp10ugSCXTFA0125_2_-60	NC_rep2	742.725	3	742.386	2224.14	6.0675	0.0045045	0.55997	0.00041571	6.6275	0.0049202	742.721	151.35	0.74716	151.35	151.01	151.76	0	59	14	7	0	0	0	1.6158e-05	1	82096	89.507	81.219	1	11810000
DYVVQVIVSQPVQNPTPVEN	20	Unmodified	_DYVVQVIVSQPVQNPTPVEN_			0	0	2	0	0	Q8WUN7	Q8WUN7	Q8WUN7	UBTD2	Ubiquitin domain-containing protein 2	MULTI-MSMS	230112HN03HEKTryp10ugSCXTFA0125_2_-60	NC_rep2	557.296	4	557.042	2224.14	5.8692	0.0032694	-0.40542	-0.00022584	5.4637	0.0030435	557.292	151.35	0.44854	151.35	151.12	151.56	0	31	8	5	0	0	0	0.0039334	1	82129	45.608	36.676	1	660710
DYVVQVIVSQPVQNPTPVEN	20	Unmodified	_DYVVQVIVSQPVQNPTPVEN_			0	0	2	0	0	Q8WUN7	Q8WUN7	Q8WUN7	UBTD2	Ubiquitin domain-containing protein 2	MULTI-MSMS	230112HN04HEKTryp10ugSCXTFA0125_3_-60	NC_rep3	742.725	3	742.386	2224.14	6.0607	0.0044994	0.60478	0.00044898	6.6655	0.0049484	742.721	151.29	0.686	151.29	150.95	151.63	0	66	13	7	0	0	0	0.00065539	1	82308	83.213	74.925	1	9683600
DYVVQVIVSQPVQNPTPVEN	20	Unmodified	_DYVVQVIVSQPVQNPTPVEN_			0	0	2	0	0	Q8WUN7	Q8WUN7	Q8WUN7	UBTD2	Ubiquitin domain-containing protein 2	MULTI-MSMS	230112HN04HEKTryp10ugSCXTFA0125_3_-60	NC_rep3	557.295	4	557.042	2224.14	5.9768	0.0033293	-0.17603	-9.8057e-05	5.8007	0.0032313	557.292	151.25	0.39187	151.25	151.05	151.45	-2.8422e-14	30	7	5	0	0	0	0.0086279	1	82339	37.624	29.336	1	502120
EAAPAPPTEEDIWFDDVDPADIEAAIGPEAAK	32	Unmodified	_EAAPAPPTEEDIWFDDVDPADIEAAIGPEAAK_			0	0	10	0	1	Q9GZR2	Q9GZR2	Q9GZR2	REXO4	RNA exonuclease 4	MULTI-MSMS	230112HN02HEKTryp10ugSCXTFA0125_1_-40	NC_rep1	1118.2	3	1117.52	3349.55	7.9577	0.008893	-0.7097	-0.0007931	7.248	0.0080999	1118.19	165.92	0.25987	165.92	165.76	166.02	-2.8422e-14	13	4	4	0	0	0	6.5627e-13	1	40699	57.078	51.591	1	3171300
EAAPDAGAEPITADSDPAYSSK	22	Unmodified	_EAAPDAGAEPITADSDPAYSSK_			0	0	5	0	1	Q8N163;Q8N163-2	Q8N163	Q8N163	CCAR2	Cell cycle and apoptosis regulator protein 2	MULTI-MSMS	230112HN02HEKTryp10ugSCXTFA0125_1_-60	NC_rep1	721.666	3	721.662	2161.97	5.3177	0.0038376	-0.31413	-0.0002267	5.0036	0.0036109	721.996	88.631	0.57956	88.631	88.283	88.862	0	54	11	6	0	0	0	0.00040088	1	66213	70.917	66.208	1	3104100
EAAPDAGAEPITADSDPAYSSK	22	Unmodified	_EAAPDAGAEPITADSDPAYSSK_			0	0	5	0	1	Q8N163;Q8N163-2	Q8N163	Q8N163	CCAR2	Cell cycle and apoptosis regulator protein 2	MULTI-MSMS	230112HN03HEKTryp10ugSCXTFA0125_2_-60	NC_rep2	722.001	3	721.662	2161.97	5.6459	0.0040744	-0.57098	-0.00041205	5.0749	0.0036624	721.996	88.613	0.61472	88.613	88.273	88.888	0	49	12	5	0	0	0	0.0064134	1	66279	41.798	38.137	1	3226500
EAAPDAGAEPITADSDPAYSSK	22	Unmodified	_EAAPDAGAEPITADSDPAYSSK_			0	0	5	0	1	Q8N163;Q8N163-2	Q8N163	Q8N163	CCAR2	Cell cycle and apoptosis regulator protein 2	MULTI-MSMS	230112HN04HEKTryp10ugSCXTFA0125_3_-60	NC_rep3	722.001	3	721.662	2161.97	5.7431	0.0041446	-0.68284	-0.00049278	5.0603	0.0036518	721.996	88.428	0.57993	88.428	88.031	88.611	0	49	11	6	0	0	0	0.00039945	1	66479	70.99	67.329	1	2049900
EAAVAIKAMAK	11	Oxidation (M)	_EAAVAIKAM(Oxidation (M))AK_	EAAVAIKAM(1)AK	EAAVAIKAM(120)AK	0	1	1	1	2	P63241;Q6IS14;P63241-2	P63241	P63241	EIF5A;EIF5AL1	Eukaryotic translation initiation factor 5A-1;Eukaryotic translation initiation factor 5A-1-like	MULTI-MSMS	230112HN16HEKV810ugMOLEX_3_-40	C_rep3	559.819	2	559.816	1117.62	6.3825	0.003573	-0.040853	-2.287e-05	6.3416	0.0035501	559.816	37.382	0.82966	37.382	36.836	37.666	0	39	15	3	0	0	0	3.9073e-17	2	6889	124.23	85.268	1	2129000
EAAVAIKAMAK	11	Oxidation (M)	_EAAVAIKAM(Oxidation (M))AK_	EAAVAIKAM(1)AK	EAAVAIKAM(47)AK	0	1	1	1	2	P63241;Q6IS14;P63241-2	P63241	P63241	EIF5A;EIF5AL1	Eukaryotic translation initiation factor 5A-1;Eukaryotic translation initiation factor 5A-1-like	MULTI-MSMS	230112HN16HEKV810ugMOLEX_3_-40	C_rep3	373.548	3	373.546	1117.62	5.728	0.0021397	-0.05121	-1.9129e-05	5.6768	0.0021206	373.546	37.071	0.7785	37.071	36.836	37.615	0	48	14	4	0	0	0	0.017089	1	6810	46.706	38.781	1	2330900
EAAVAIKAMAK	11	Oxidation (M)	_EAAVAIKAM(Oxidation (M))AK_	EAAVAIKAM(1)AK	EAAVAIKAM(150)AK	0	1	1	1	2	P63241;Q6IS14;P63241-2	P63241	P63241	EIF5A;EIF5AL1	Eukaryotic translation initiation factor 5A-1;Eukaryotic translation initiation factor 5A-1-like	MULTI-MSMS	230112HN14HEKV810ugMOLEX_1_-40	C_rep1	559.819	2	559.816	1117.62	5.3468	0.0029932	0.038497	2.1551e-05	5.3853	0.0030148	559.816	37.581	0.66249	37.581	37.047	37.71	0	37	12	4	0	0	0	4.6103e-57	2	6888	148.5	118.29	1	2415200
EAAVAIKAMAK	11	Oxidation (M)	_EAAVAIKAM(Oxidation (M))AK_	EAAVAIKAM(1)AK	EAAVAIKAM(130)AK	0	1	1	1	2	P63241;Q6IS14;P63241-2	P63241	P63241	EIF5A;EIF5AL1	Eukaryotic translation initiation factor 5A-1;Eukaryotic translation initiation factor 5A-1-like	MULTI-MSMS	230112HN15HEKV810ugMOLEX_2_-40	C_rep2	559.818	2	559.816	1117.62	5.5584	0.0031117	0.065308	3.656e-05	5.6237	0.0031483	559.816	37.249	0.96171	37.249	37.006	37.968	0	50	18	4	0	0	0	2.1489e-17	2	6981	125.47	116.2	1	2256400
EAAVAIKAMAK	11	Unmodified	_EAAVAIKAMAK_			0	0	1	1	2	P63241;Q6IS14;P63241-2	P63241	P63241	EIF5A;EIF5AL1	Eukaryotic translation initiation factor 5A-1;Eukaryotic translation initiation factor 5A-1-like	MULTI-MSMS	230112HN16HEKV810ugMOLEX_3_-40	C_rep3	368.216	3	368.214	1101.62	4.3836	0.0016141	0.029398	1.0825e-05	4.413	0.0016249	368.214	57.575	0.72746	57.575	57.048	57.776	7.1054e-15	40	13	4	0	0	0	0.041633	1	11968	54.584	49.826	1	10140000
EAAVAIKAMAK	11	Unmodified	_EAAVAIKAMAK_			0	0	1	1	2	P63241;Q6IS14;P63241-2	P63241	P63241	EIF5A;EIF5AL1	Eukaryotic translation initiation factor 5A-1;Eukaryotic translation initiation factor 5A-1-like	MULTI-MSMS	230112HN16HEKV810ugMOLEX_3_-40	C_rep3	551.822	2	551.818	1101.62	4.1997	0.0023175	-0.018251	-1.0071e-05	4.1815	0.0023074	551.818	57.569	0.57267	57.569	57.203	57.776	0	27	10	4	0	0	0	9.7488e-11	2	11973	116.3	106.95	1	4276700
EAAVAIKAMAK	11	Unmodified	_EAAVAIKAMAK_			0	0	1	1	2	P63241;Q6IS14;P63241-2	P63241	P63241	EIF5A;EIF5AL1	Eukaryotic translation initiation factor 5A-1;Eukaryotic translation initiation factor 5A-1-like	MULTI-MSMS	230112HN14HEKV810ugMOLEX_1_-40	C_rep1	551.82	2	551.818	1101.62	4.4423	0.0024513	-0.22856	-0.00012612	4.2137	0.0023252	551.818	57.688	0.47614	57.688	57.448	57.924	0	22	8	3	0	0	0	8.5988e-138	1	11968	182.39	156.45	1	5275000
EAAVAIKAMAK	11	Unmodified	_EAAVAIKAMAK_			0	0	1	1	2	P63241;Q6IS14;P63241-2	P63241	P63241	EIF5A;EIF5AL1	Eukaryotic translation initiation factor 5A-1;Eukaryotic translation initiation factor 5A-1-like	MULTI-MSMS	230112HN15HEKV810ugMOLEX_2_-40	C_rep2	551.821	2	551.818	1101.62	4.4517	0.0024565	-0.60928	-0.00033621	3.8424	0.0021203	551.818	57.603	0.52733	57.603	57.319	57.847	0	31	9	4	0	0	0	5.6653e-137	1	12044	177.91	160.53	1	5997600
EAEDLDCLAAEVAA	14	Unmodified	_EAEDLDCLAAEVAA_			0	0	5	0	0	Q96EX3	Q96EX3	Q96EX3	WDR34	WD repeat-containing protein 34	MULTI-MSMS	230112HN02HEKTryp10ugSCXTFA0125_1_-40	NC_rep1	738.836	2	738.83	1475.64	6.6285	0.0048974	0.69866	0.00051619	7.3272	0.0054135	738.83	144.41	0.41795	144.41	144.21	144.62	0	33	7	6	0	0	0	6.962e-21	1	35175	176.6	169.4	1	6471400
EAEDLDCLAAEVAA	14	Unmodified	_EAEDLDCLAAEVAA_			0	0	5	0	0	Q96EX3	Q96EX3	Q96EX3	WDR34	WD repeat-containing protein 34	MULTI-MSMS	230112HN03HEKTryp10ugSCXTFA0125_2_-40	NC_rep2	738.836	2	738.83	1475.64	6.5338	0.0048274	1.4946	0.0011043	8.0284	0.0059316	738.831	144.35	0.46887	144.35	144.12	144.59	0	31	8	6	0	0	0	3.9797e-20	1	35090	169.12	163.09	1	7268100
EAEDLDCLAAEVAA	14	Unmodified	_EAEDLDCLAAEVAA_			0	0	5	0	0	Q96EX3	Q96EX3	Q96EX3	WDR34	WD repeat-containing protein 34	MULTI-MSMS	230112HN04HEKTryp10ugSCXTFA0125_3_-40	NC_rep3	738.836	2	738.83	1475.64	7.498	0.0055397	0.063593	4.6985e-05	7.5616	0.0055867	738.83	144.24	0.41507	144.24	144.01	144.43	0	27	7	5	0	0	0	2.7436e-20	1	35366	141.2	133.15	1	7574400
EAENPEGEEK	10	Unmodified	_EAENPEGEEK_			0	0	5	0	1	P51858;P51858-3;P51858-2	P51858	P51858	HDGF	Hepatoma-derived growth factor	MULTI-MSMS	230112HN02HEKTryp10ugSCXTFA0125_1_-40	NC_rep1	566.247	2	566.244	1130.47	4.9409	0.0027978	0.14871	8.4206e-05	5.0896	0.002882	566.244	22.643	0.24522	22.643	22.462	22.707	0	10	4	3	0	0	0	0.022309	1	3820	89.698	79.284	1	291040
EAGSEPAPEQESTEATPAE	19	Unmodified	_EAGSEPAPEQESTEATPAE_			0	0	5	0	0	Q6UN15;Q6UN15-3;Q6UN15-5	Q6UN15	Q6UN15	FIP1L1	Pre-mRNA 3-end-processing factor FIP1	MULTI-MSMS	230112HN02HEKTryp10ugSCXTFA0125_1_-40	NC_rep1	965.418	2	965.413	1928.81	6.3623	0.0061422	-1.7005	-0.0016417	4.6618	0.0045005	965.412	66.44	0.76978	66.44	66.008	66.778	0	63	14	6	0	0	0	3.5949e-43	2	15325	186.58	181.2	1	15763000
EAGSEPAPEQESTEATPAE	19	Unmodified	_EAGSEPAPEQESTEATPAE_			0	0	5	0	0	Q6UN15;Q6UN15-3;Q6UN15-5	Q6UN15	Q6UN15	FIP1L1	Pre-mRNA 3-end-processing factor FIP1	MULTI-MSMS	230112HN02HEKTryp10ugSCXTFA0125_1_-60	NC_rep1	644.283	3	643.945	1928.81	4.2738	0.0027521	-0.57404	-0.00036965	3.6998	0.0023824	643.944	66.421	0.77322	66.421	66.072	66.845	0	53	14	5	0	0	0	2.6822e-05	1	60415	88.385	84.069	1	6818800
EAGSEPAPEQESTEATPAE	19	Unmodified	_EAGSEPAPEQESTEATPAE_			0	0	5	0	0	Q6UN15;Q6UN15-3;Q6UN15-5	Q6UN15	Q6UN15	FIP1L1	Pre-mRNA 3-end-processing factor FIP1	MULTI-MSMS	230112HN03HEKTryp10ugSCXTFA0125_2_-40	NC_rep2	965.419	2	965.413	1928.81	6.5996	0.0063713	-1.1138	-0.0010753	5.4858	0.005296	965.413	66.395	1.2455	66.395	65.842	67.088	0	78	24	6	0	0	0	4.4358e-175	1	15238	253.42	247.23	1	18606000
EAGSEPAPEQESTEATPAE	19	Unmodified	_EAGSEPAPEQESTEATPAE_			0	0	5	0	0	Q6UN15;Q6UN15-3;Q6UN15-5	Q6UN15	Q6UN15	FIP1L1	Pre-mRNA 3-end-processing factor FIP1	MULTI-MSMS	230112HN03HEKTryp10ugSCXTFA0125_2_-60	NC_rep2	643.947	3	643.945	1928.81	4.9076	0.0031603	-0.82808	-0.00053323	4.0796	0.002627	643.944	66.459	0.94044	66.459	65.858	66.799	0	62	18	5	0	0	0	0.00075041	1	60523	79.837	75.521	1	7703400
EAGSEPAPEQESTEATPAE	19	Unmodified	_EAGSEPAPEQESTEATPAE_			0	0	5	0	0	Q6UN15;Q6UN15-3;Q6UN15-5	Q6UN15	Q6UN15	FIP1L1	Pre-mRNA 3-end-processing factor FIP1	MULTI-MSMS	230112HN04HEKTryp10ugSCXTFA0125_3_-40	NC_rep3	965.42	2	965.413	1928.81	6.7071	0.0064752	-0.749	-0.0007231	5.9581	0.0057521	965.413	66.075	1.1249	66.075	65.597	66.722	1.4211e-14	65	21	6	0	0	0	6.4911e-39	1	15348	147.24	138.94	1	13486000
EAGSEPAPEQESTEATPAE	19	Unmodified	_EAGSEPAPEQESTEATPAE_			0	0	5	0	0	Q6UN15;Q6UN15-3;Q6UN15-5	Q6UN15	Q6UN15	FIP1L1	Pre-mRNA 3-end-processing factor FIP1	MULTI-MSMS	230112HN04HEKTryp10ugSCXTFA0125_3_-60	NC_rep3	644.282	3	643.945	1928.81	4.9618	0.0031951	-0.47057	-0.00030302	4.4912	0.0028921	644.279	66.039	0.80068	66.039	65.529	66.33	0	59	15	6	0	0	0	1.0184e-05	2	60671	91.616	87.3	1	7966000
EALQDVEDENQ	11	Unmodified	_EALQDVEDENQ_			0	0	5	0	0	P62258;P62258-2	P62258	P62258	YWHAE	14-3-3 protein epsilon	MULTI-MSMS	230112HN02HEKTryp10ugSCXTFA0125_1_-40	NC_rep1	644.273	2	645.278	1288.54	5.7331	0.0036995	-0.24605	-0.00015877	5.4871	0.0035407	645.278	71.813	1.6612	71.813	71.062	72.724	0	149	34	6	0	0	0	1.6809e-28	2	16639	204.79	168.23	1	283930000
EALQDVEDENQ	11	Unmodified	_EALQDVEDENQ_			0	0	5	0	0	P62258;P62258-2	P62258	P62258	YWHAE	14-3-3 protein epsilon	MULTI-MSMS	230112HN02HEKTryp10ugSCXTFA0125_1_-60	NC_rep1	645.281	2	645.278	1288.54	4.5964	0.002966	-0.016522	-1.0661e-05	4.5799	0.0029553	645.278	71.83	1.0248	71.83	71.276	72.301	0	91	21	6	0	0	0	0.0040664	2	61949	113.66	81.898	1	9505800
EALQDVEDENQ	11	Unmodified	_EALQDVEDENQ_			0	0	5	0	0	P62258;P62258-2	P62258	P62258	YWHAE	14-3-3 protein epsilon	MULTI-MSMS	230112HN02HEKTryp10ugSCXTFA0125_1_-60	NC_rep1	431.163	3	430.521	1288.54	4.5382	0.0019538	0.060853	2.6198e-05	4.599	0.00198	430.521	71.83	1.0724	71.83	71.276	72.348	0	97	22	6	0	0	0	0.024086	1	61859	55.314	39.45	1	13067000
EALQDVEDENQ	11	Unmodified	_EALQDVEDENQ_			0	0	5	0	0	P62258;P62258-2	P62258	P62258	YWHAE	14-3-3 protein epsilon	MULTI-MSMS	230112HN03HEKTryp10ugSCXTFA0125_2_-40	NC_rep2	645.283	2	645.278	1288.54	5.8003	0.0037428	1.1472	0.00074025	6.9474	0.004483	645.279	67.727	0.66323	67.727	67.347	68.011	0	25	13	2	0	0	0	0.0056357	1	15543	93.467	72.496	1	635620
EALQDVEDENQ	11	Unmodified	_EALQDVEDENQ_			0	0	5	0	0	P62258;P62258-2	P62258	P62258	YWHAE	14-3-3 protein epsilon	MULTI-MSMS	230112HN03HEKTryp10ugSCXTFA0125_2_-40	NC_rep2	645.283	2	645.278	1288.54	5.6383	0.0036382	-0.093129	-6.0094e-05	5.5451	0.0035781	645.278	71.633	1.4504	71.633	71.025	72.475	0	124	29	6	0	0	0	0.0075702	2	16468	114.89	90.673	1	314640000
EALQDVEDENQ	11	Unmodified	_EALQDVEDENQ_			0	0	5	0	0	P62258;P62258-2	P62258	P62258	YWHAE	14-3-3 protein epsilon	MULTI-MSMS	230112HN03HEKTryp10ugSCXTFA0125_2_-60	NC_rep2	430.524	3	430.521	1288.54	4.8768	0.0020996	-0.21397	-9.2117e-05	4.6628	0.0020074	430.521	71.65	0.85253	71.65	71.142	71.995	0	80	17	6	0	0	0	0.032883	2	61769	51.762	34.82	1	13811000
EALQDVEDENQ	11	Unmodified	_EALQDVEDENQ_			0	0	5	0	0	P62258;P62258-2	P62258	P62258	YWHAE	14-3-3 protein epsilon	MULTI-MSMS	230112HN03HEKTryp10ugSCXTFA0125_2_-60	NC_rep2	645.281	2	645.278	1288.54	5.014	0.0032354	-0.30232	-0.00019508	4.7117	0.0030403	645.278	71.65	0.74911	71.65	71.194	71.943	-1.4211e-14	66	15	5	0	0	0	0.0056563	1	61843	96.668	75.929	1	9228400
EALQDVEDENQ	11	Unmodified	_EALQDVEDENQ_			0	0	5	0	0	P62258;P62258-2	P62258	P62258	YWHAE	14-3-3 protein epsilon	MULTI-MSMS	230112HN04HEKTryp10ugSCXTFA0125_3_-40	NC_rep3	645.282	2	645.278	1288.54	6.3256	0.0040818	-0.34629	-0.00022345	5.9793	0.0038583	645.278	71.624	2.2023	71.624	70.887	73.089	0	145	44	7	0	0	0	3.9e-06	3	16807	126.07	101.55	1	360540000
EALQDVEDENQ	11	Unmodified	_EALQDVEDENQ_			0	0	5	0	0	P62258;P62258-2	P62258	P62258	YWHAE	14-3-3 protein epsilon	MULTI-MSMS	230112HN04HEKTryp10ugSCXTFA0125_3_-60	NC_rep3	430.524	3	430.521	1288.54	4.9062	0.0021122	0.6367	0.00027411	5.5429	0.0023863	430.522	71.594	0.91318	71.594	71.102	72.015	0	87	18	6	0	0	0	0.021498	1	62165	56.359	38.992	1	16631000
EAMALDGTAYQGSSSTCILQETSL	24	Oxidation (M)	_EAM(Oxidation (M))ALDGTAYQGSSSTCILQETSL_	EAM(1)ALDGTAYQGSSSTCILQETSL	EAM(90)ALDGTAYQGSSSTCILQETSL	0	1	3	0	0	Q9Y289	Q9Y289	Q9Y289	SLC5A6	Sodium-dependent multivitamin transporter	MULTI-MSMS	230112HN02HEKTryp10ugSCXTFA0125_1_-40	NC_rep1	850.726	3	850.384	2548.13	7.8615	0.0066853	0.4843	0.00041184	8.3458	0.0070971	850.72	145.56	0.61475	145.56	145.3	145.92	0	40	11	6	0	0	0	2.8172e-06	1	35480	90.22	83.109	1	2363400
EAMALDGTAYQGSSSTCILQETSL	24	Oxidation (M)	_EAM(Oxidation (M))ALDGTAYQGSSSTCILQETSL_	EAM(1)ALDGTAYQGSSSTCILQETSL	EAM(68)ALDGTAYQGSSSTCILQETSL	0	1	3	0	0	Q9Y289	Q9Y289	Q9Y289	SLC5A6	Sodium-dependent multivitamin transporter	MULTI-MSMS	230112HN03HEKTryp10ugSCXTFA0125_2_-40	NC_rep2	850.726	3	850.384	2548.13	8.1397	0.0069219	0.65036	0.00055306	8.79	0.0074749	850.72	145.54	0.5066	145.54	145.31	145.82	0	38	9	6	0	0	0	0.0009815	1	35397	67.866	64.134	1	2185600
EAMALDGTAYQGSSSTCILQETSL	24	Oxidation (M)	_EAM(Oxidation (M))ALDGTAYQGSSSTCILQETSL_	EAM(1)ALDGTAYQGSSSTCILQETSL	EAM(68)ALDGTAYQGSSSTCILQETSL	0	1	3	0	0	Q9Y289	Q9Y289	Q9Y289	SLC5A6	Sodium-dependent multivitamin transporter	MULTI-MSMS	230112HN04HEKTryp10ugSCXTFA0125_3_-40	NC_rep3	850.727	3	850.384	2548.13	8.2801	0.0070413	1.0977	0.00093348	9.3779	0.0079748	850.384	145.38	0.51464	145.38	145.1	145.62	0	38	9	6	0	0	0	0.001067	1	35664	67.579	56.436	1	2673400
EAMRWFQQKYDGIILPGK	18	Oxidation (M)	_EAM(Oxidation (M))RWFQQKYDGIILPGK_	EAM(1)RWFQQKYDGIILPGK	EAM(67)RWFQQKYDGIILPGK	0	1	2	2	3	P62913;P62913-2	P62913;P62913-2	P62913	RPL11	60S ribosomal protein L11	MULTI-MSMS	230112HN16HEKV810ugMOLEX_3_-60	C_rep3	550.041	4	549.787	2195.12	4.8767	0.0026812	0.061588	3.386e-05	4.9383	0.002715	550.038	126.03	0.62096	126.03	125.67	126.3	0	42	11	5	0	0	0	2.6234e-06	1	72161	66.965	62.612	1	2662700
EAMRWFQQKYDGIILPGK	18	Oxidation (M)	_EAM(Oxidation (M))RWFQQKYDGIILPGK_	EAM(1)RWFQQKYDGIILPGK	EAM(74)RWFQQKYDGIILPGK	0	1	2	2	3	P62913;P62913-2	P62913;P62913-2	P62913	RPL11	60S ribosomal protein L11	MULTI-MSMS	230112HN14HEKV810ugMOLEX_1_-60	C_rep1	549.79	4	549.787	2195.12	4.9316	0.0027113	0.50865	0.00027965	5.4403	0.002991	550.038	125.96	0.57345	125.96	125.63	126.2	1.4211e-14	37	10	5	0	0	0	7.3682e-07	1	72382	74.141	69.788	1	3788300
EAMRWFQQKYDGIILPGK	18	Oxidation (M)	_EAM(Oxidation (M))RWFQQKYDGIILPGK_	EAM(1)RWFQQKYDGIILPGK	EAM(52)RWFQQKYDGIILPGK	0	1	2	2	3	P62913;P62913-2	P62913;P62913-2	P62913	RPL11	60S ribosomal protein L11	MULTI-MSMS	230112HN15HEKV810ugMOLEX_2_-60	C_rep2	550.041	4	549.787	2195.12	4.6692	0.0025671	0.085168	4.6824e-05	4.7543	0.0026139	550.038	126.01	0.5677	126.01	125.67	126.24	-1.4211e-14	35	10	6	0	0	0	0.0004153	1	72339	51.606	48.166	1	3183100
EAMRWFQQKYDGIILPGK	18	Unmodified	_EAMRWFQQKYDGIILPGK_			0	0	2	2	3	P62913;P62913-2	P62913;P62913-2	P62913	RPL11	60S ribosomal protein L11	MULTI-MSMS	230112HN16HEKV810ugMOLEX_3_-60	C_rep3	545.791	4	545.788	2179.12	5.129	0.0027994	0.22046	0.00012032	5.3495	0.0029197	546.039	135.1	0.36434	135.1	134.89	135.26	0	21	6	5	0	0	0	1.2645e-05	1	74518	59.261	55.821	1	945460
EAMRWFQQKYDGIILPGK	18	Unmodified	_EAMRWFQQKYDGIILPGK_			0	0	2	2	3	P62913;P62913-2	P62913;P62913-2	P62913	RPL11	60S ribosomal protein L11	MULTI-MSMS	230112HN14HEKV810ugMOLEX_1_-60	C_rep1	546.042	4	545.788	2179.12	5.7047	0.0031136	0.68202	0.00037224	6.3868	0.0034858	546.039	135.03	0.41336	135.03	134.8	135.22	0	21	7	4	0	0	0	8.7438e-05	1	74753	57.52	54.079	1	1845400
EAMRWFQQKYDGIILPGK	18	Unmodified	_EAMRWFQQKYDGIILPGK_			0	0	2	2	3	P62913;P62913-2	P62913;P62913-2	P62913	RPL11	60S ribosomal protein L11	MULTI-SECPEP	230112HN15HEKV810ugMOLEX_2_-60	C_rep2	546.301	4	545.788	2179.12	4.8281	0.0026351	0.25655	0.00014002	5.0846	0.0027751	546.04	135.07	0.3092	135.07	134.84	135.15	0	10	5	2	0	0	0	0.034784	1	74685	39.338	35.677	1	1286400
EAPAEGEAAEPGSPTAAEGEAASAASSTSSPK	32	Unmodified	_EAPAEGEAAEPGSPTAAEGEAASAASSTSSPK_			0	0	6	0	1	P29966	P29966	P29966	MARCKS	Myristoylated alanine-rich C-kinase substrate	MULTI-MSMS	230112HN02HEKTryp10ugSCXTFA0125_1_-40	NC_rep1	972.78	3	972.439	2914.3	6.997	0.0068041	-0.67222	-0.0006537	6.3247	0.0061504	972.773	92.217	2.3338	92.217	90.684	93.018	0	270	48	8	0	0	0	1.8429e-107	4	21850	190.21	187.63	1	104290000
EAPAEGEAAEPGSPTAAEGEAASAASSTSSPK	32	Unmodified	_EAPAEGEAAEPGSPTAAEGEAASAASSTSSPK_			0	0	6	0	1	P29966	P29966	P29966	MARCKS	Myristoylated alanine-rich C-kinase substrate	MULTI-MSMS	230112HN02HEKTryp10ugSCXTFA0125_1_-40	NC_rep1	729.836	4	729.581	2914.3	6.4489	0.004705	-0.49183	-0.00035883	5.9571	0.0043462	729.831	92.216	1.8566	92.216	90.959	92.815	-1.4211e-14	201	38	7	0	0	0	1.3948e-91	3	21922	151.19	150.23	1	22710000
EAPAEGEAAEPGSPTAAEGEAASAASSTSSPK	32	Unmodified	_EAPAEGEAAEPGSPTAAEGEAASAASSTSSPK_			0	0	6	0	1	P29966	P29966	P29966	MARCKS	Myristoylated alanine-rich C-kinase substrate	MULTI-MSMS	230112HN03HEKTryp10ugSCXTFA0125_2_-40	NC_rep2	972.78	3	972.439	2914.3	7.2063	0.0070076	0.28182	0.00027405	7.4881	0.0072817	972.774	91.679	1.8616	91.679	90.523	92.384	0	236	38	8	0	0	0	5.124e-121	4	21690	201.89	195.32	1	53116000
EAPAEGEAAEPGSPTAAEGEAASAASSTSSPK	32	Unmodified	_EAPAEGEAAEPGSPTAAEGEAASAASSTSSPK_			0	0	6	0	1	P29966	P29966	P29966	MARCKS	Myristoylated alanine-rich C-kinase substrate	MULTI-MSMS	230112HN03HEKTryp10ugSCXTFA0125_2_-40	NC_rep2	729.838	4	729.581	2914.3	6.9648	0.0050814	0.029283	2.1365e-05	6.9941	0.0051028	729.832	91.669	1.5136	91.669	90.721	92.234	0	178	31	8	0	0	0	6.3771e-82	3	21616	146.1	142.98	1	15093000
EAPAEGEAAEPGSPTAAEGEAASAASSTSSPK	32	Unmodified	_EAPAEGEAAEPGSPTAAEGEAASAASSTSSPK_			0	0	6	0	1	P29966	P29966	P29966	MARCKS	Myristoylated alanine-rich C-kinase substrate	MULTI-MSMS	230112HN04HEKTryp10ugSCXTFA0125_3_-40	NC_rep3	972.783	3	972.439	2914.3	7.3494	0.0071468	-0.32862	-0.00031957	7.0208	0.0068273	972.773	91.717	1.7659	91.717	90.489	92.255	1.4211e-14	212	35	8	0	0	0	1.0846e-100	4	21897	179.64	177.07	1	46837000
EAPAEGEAAEPGSPTAAEGEAASAASSTSSPK	32	Unmodified	_EAPAEGEAAEPGSPTAAEGEAASAASSTSSPK_			0	0	6	0	1	P29966	P29966	P29966	MARCKS	Myristoylated alanine-rich C-kinase substrate	MULTI-MSMS	230112HN04HEKTryp10ugSCXTFA0125_3_-40	NC_rep3	729.837	4	729.581	2914.3	6.979	0.0050917	-0.42571	-0.00031059	6.5533	0.0047811	729.832	91.859	1.459	91.859	90.745	92.204	1.4211e-14	156	29	7	0	0	0	4.7215e-74	3	21958	139.72	137.04	1	12353000
EAPATQASSTTQLTDTQVLAAENK	24	Unmodified	_EAPATQASSTTQLTDTQVLAAENK_			0	0	3	0	1	Q9UNF1;Q9UNF1-2	Q9UNF1	Q9UNF1	MAGED2	Melanoma-associated antigen D2	MULTI-MSMS	230112HN02HEKTryp10ugSCXTFA0125_1_-40	NC_rep1	825.75	3	825.745	2474.21	6.228	0.0051428	0.045065	3.7212e-05	6.2731	0.00518	826.08	107.95	0.40135	107.95	107.75	108.15	1.4211e-14	13	7	2	0	0	0	2.8115e-43	1	25900	135.54	121.94	1	2403900
EAPATQASSTTQLTDTQVLAAENK	24	Unmodified	_EAPATQASSTTQLTDTQVLAAENK_			0	0	3	0	1	Q9UNF1;Q9UNF1-2	Q9UNF1	Q9UNF1	MAGED2	Melanoma-associated antigen D2	MULTI-MSMS	230112HN02HEKTryp10ugSCXTFA0125_1_-60	NC_rep1	619.565	4	619.561	2474.21	5.419	0.0033574	-0.91996	-0.00056997	4.499	0.0027874	620.063	107.98	0.35123	107.98	107.77	108.12	1.4211e-14	18	6	4	0	0	0	0.012949	1	71154	26.005	18.108	1	348500
EAPATQASSTTQLTDTQVLAAENK	24	Unmodified	_EAPATQASSTTQLTDTQVLAAENK_			0	0	3	0	1	Q9UNF1;Q9UNF1-2	Q9UNF1	Q9UNF1	MAGED2	Melanoma-associated antigen D2	MULTI-MSMS	230112HN03HEKTryp10ugSCXTFA0125_2_-40	NC_rep2	826.087	3	825.745	2474.21	6.4127	0.0052952	-0.13444	-0.00011102	6.2782	0.0051842	826.08	107.84	0.38991	107.84	107.65	108.04	-1.4211e-14	21	7	4	0	0	0	6.4873e-16	1	25794	104.53	90.934	1	1255200
EAPATQASSTTQLTDTQVLAAENK	24	Unmodified	_EAPATQASSTTQLTDTQVLAAENK_			0	0	3	0	1	Q9UNF1;Q9UNF1-2	Q9UNF1	Q9UNF1	MAGED2	Melanoma-associated antigen D2	MULTI-MSMS	230112HN04HEKTryp10ugSCXTFA0125_3_-40	NC_rep3	825.751	3	825.745	2474.21	6.5754	0.0054296	0.54254	0.000448	7.1179	0.0058776	826.08	107.72	0.47847	107.72	107.46	107.93	0	32	9	4	0	0	0	0.0001666	1	26070	65.753	54.453	1	1072500
EAPATQASSTTQLTDTQVLAAENK	24	Unmodified	_EAPATQASSTTQLTDTQVLAAENK_			0	0	3	0	1	Q9UNF1;Q9UNF1-2	Q9UNF1	Q9UNF1	MAGED2	Melanoma-associated antigen D2	MULTI-MSMS	230112HN04HEKTryp10ugSCXTFA0125_3_-60	NC_rep3	619.814	4	619.561	2474.21	5.8525	0.003626	-0.9591	-0.00059422	4.8934	0.0030318	619.811	107.73	0.43173	107.73	107.47	107.9	1.4211e-14	23	8	4	0	0	0	0.031865	1	71428	19.044	11.332	1	193970
EAQCGFFEWADLSFPFCNHGK	21	Unmodified	_EAQCGFFEWADLSFPFCNHGK_			0	0	3	0	1	Q8TAT5	Q8TAT5	Q8TAT5	NEIL3	Endonuclease 8-like 3	MULTI-MSMS	230112HN02HEKTryp10ugSCXTFA0125_1_-40	NC_rep1	637.782	4	637.527	2546.08	7.4341	0.0047394	-0.67268	-0.00042885	6.7614	0.0043106	637.777	166.3	0.61452	166.3	166.07	166.68	0	52	11	6	0	0	0	0.040562	1	40791	17.369	14.726	1	4547500
EAQCGFFEWADLSFPFCNHGK	21	Unmodified	_EAQCGFFEWADLSFPFCNHGK_			0	0	3	0	1	Q8TAT5	Q8TAT5	Q8TAT5	NEIL3	Endonuclease 8-like 3	MULTI-MSMS	230112HN03HEKTryp10ugSCXTFA0125_2_-40	NC_rep2	637.782	4	637.527	2546.08	7.1462	0.0045559	-0.53254	-0.00033951	6.6136	0.0042164	637.777	166.27	0.60822	166.27	166.09	166.7	-2.8422e-14	40	11	5	0	0	0	0.040562	1	40708	17.369	16.301	1	3265900
EAQPELQEPQPAAPGTPGGFSEVMGSALA	29	Unmodified	_EAQPELQEPQPAAPGTPGGFSEVMGSALA_			0	0	4	0	0	Q6P1R4	Q6P1R4	Q6P1R4	DUS1L	tRNA-dihydrouridine(16/17) synthase [NAD(P)(+)]-like	MULTI-MSMS	230112HN02HEKTryp10ugSCXTFA0125_1_-40	NC_rep1	956.469	3	956.124	2865.35	7.0993	0.0067878	2.2816	0.0021815	9.3809	0.0089693	956.461	158.24	0.25932	158.24	158.06	158.32	0	19	4	5	0	0	0	1.4067e-05	1	38714	43.291	30.737	1	2963800
EAQPELQEPQPAAPGTPGGFSEVMGSALA	29	Unmodified	_EAQPELQEPQPAAPGTPGGFSEVMGSALA_			0	0	4	0	0	Q6P1R4	Q6P1R4	Q6P1R4	DUS1L	tRNA-dihydrouridine(16/17) synthase [NAD(P)(+)]-like	MULTI-MSMS	230112HN03HEKTryp10ugSCXTFA0125_2_-40	NC_rep2	956.468	3	956.124	2865.35	7.0707	0.0067605	1.8212	0.0017413	8.8919	0.0085017	956.46	158.21	0.30996	158.21	158.03	158.34	0	26	5	6	0	0	0	7.6751e-06	1	38619	44.161	37.438	1	4088100
EAQPELQEPQPAAPGTPGGFSEVMGSALA	29	Unmodified	_EAQPELQEPQPAAPGTPGGFSEVMGSALA_			0	0	4	0	0	Q6P1R4	Q6P1R4	Q6P1R4	DUS1L	tRNA-dihydrouridine(16/17) synthase [NAD(P)(+)]-like	MULTI-MSMS	230112HN04HEKTryp10ugSCXTFA0125_3_-40	NC_rep3	956.467	3	956.124	2865.35	7.3085	0.0069878	1.1434	0.0010933	8.4519	0.0080811	956.46	158.16	0.35909	158.16	157.93	158.29	0	28	6	6	0	0	0	0.00038673	1	38911	36.483	30.415	1	3898100
EAQTLDSQIQETN	13	Unmodified	_EAQTLDSQIQETN_			0	0	3	0	0	P27816-5	P27816-5	P27816-5	MAP4	Microtubule-associated protein 4	MULTI-MSMS	230112HN02HEKTryp10ugSCXTFA0125_1_-40	NC_rep1	738.85	2	738.844	1475.67	6.1401	0.0045366	0.99311	0.00073376	7.1332	0.0052703	738.845	76.999	0.75951	76.999	76.593	77.352	0	69	15	6	0	0	0	1.2451e-13	1	17985	171.92	157.5	1	16706000
EAQTLDSQIQETN	13	Unmodified	_EAQTLDSQIQETN_			0	0	3	0	0	P27816-5	P27816-5	P27816-5	MAP4	Microtubule-associated protein 4	MULTI-MSMS	230112HN02HEKTryp10ugSCXTFA0125_1_-80	NC_rep1	492.902	3	492.899	1475.67	5.8092	0.0028633	0.73569	0.00036262	6.5449	0.003226	492.899	76.934	0.85513	76.934	76.532	77.387	0	80	17	6	0	0	0	0.00082596	1	99500	84.892	80.187	1	1607800
EAQTLDSQIQETN	13	Unmodified	_EAQTLDSQIQETN_			0	0	3	0	0	P27816-5	P27816-5	P27816-5	MAP4	Microtubule-associated protein 4	MULTI-MSMS	230112HN03HEKTryp10ugSCXTFA0125_2_-80	NC_rep2	492.902	3	492.899	1475.67	6.1663	0.0030393	0.5019	0.00024739	6.6682	0.0032867	492.899	76.683	1.052	76.683	76.277	77.329	0	80	21	6	0	0	0	0.0016724	1	99666	78.705	71.16	1	1592000
EAQTLDSQIQETN	13	Unmodified	_EAQTLDSQIQETN_			0	0	3	0	0	P27816-5	P27816-5	P27816-5	MAP4	Microtubule-associated protein 4	MULTI-MSMS	230112HN04HEKTryp10ugSCXTFA0125_3_-60	NC_rep3	492.901	3	492.899	1475.67	5.4787	0.0027004	0.14042	6.9213e-05	5.6191	0.0027697	492.899	76.742	0.64559	76.742	76.365	77.011	0	41	12	4	0	0	0	0.001484	1	63533	79.492	76.02	1	1178700
EAQTLDSQIQETN	13	Unmodified	_EAQTLDSQIQETN_			0	0	3	0	0	P27816-5	P27816-5	P27816-5	MAP4	Microtubule-associated protein 4	MULTI-SECPEP	230112HN04HEKTryp10ugSCXTFA0125_3_-80	NC_rep3	493.746	3	492.899	1475.67	6.2157	0.0030637	0.28414	0.00014005	6.4998	0.0032037	492.899	76.709	1.0245	76.709	76.291	77.315	0	75	20	6	0	0	0	0.0054768	1	99949	89.301	83.025	1	1956300
EAQTLDSQIQETSI	14	Unmodified	_EAQTLDSQIQETSI_			0	0	3	0	0	P27816;P27816-2;P27816-4	P27816	P27816	MAP4	Microtubule-associated protein 4	MULTI-MSMS	230112HN02HEKTryp10ugSCXTFA0125_1_-60	NC_rep1	521.592	3	521.59	1561.75	5.6396	0.0029416	-0.49875	-0.00026014	5.1409	0.0026814	521.589	118.52	0.6722	118.52	118.17	118.84	0	56	12	6	0	0	0	0.00059908	1	73766	84.365	78.681	1	6060400
EAQTLDSQIQETSI	14	Unmodified	_EAQTLDSQIQETSI_			0	0	3	0	0	P27816;P27816-2;P27816-4	P27816	P27816	MAP4	Microtubule-associated protein 4	MULTI-MSMS	230112HN02HEKTryp10ugSCXTFA0125_1_-60	NC_rep1	781.885	2	781.881	1561.75	5.3742	0.004202	0.069074	5.4008e-05	5.4433	0.004256	781.881	118.5	0.6722	118.5	118.17	118.84	0	56	12	6	0	0	0	8.165e-10	1	73779	126.71	109.68	1	4357100
EAQTLDSQIQETSI	14	Unmodified	_EAQTLDSQIQETSI_			0	0	3	0	0	P27816;P27816-2;P27816-4	P27816	P27816	MAP4	Microtubule-associated protein 4	MULTI-SECPEP	230112HN02HEKTryp10ugSCXTFA0125_1_-80	NC_rep1	520.919	3	521.59	1561.75	6.1151	0.0031896	-1.1363	-0.00059269	4.9788	0.0025969	521.589	118.47	1.9313	118.47	118.03	119.97	0	137	37	7	0	0	0	1.1587e-07	1	108055	107.65	101.56	1	10246000
EAQTLDSQIQETSI	14	Unmodified	_EAQTLDSQIQETSI_			0	0	3	0	0	P27816;P27816-2;P27816-4	P27816	P27816	MAP4	Microtubule-associated protein 4	MULTI-MSMS	230112HN03HEKTryp10ugSCXTFA0125_2_-60	NC_rep2	521.592	3	521.59	1561.75	5.6258	0.0029344	-0.2939	-0.00015329	5.3319	0.0027811	521.59	118.37	0.67416	118.37	117.98	118.65	0	57	12	6	0	0	0	3.3511e-07	1	73840	111.79	104.75	1	6960700
EAQTLDSQIQETSI	14	Unmodified	_EAQTLDSQIQETSI_			0	0	3	0	0	P27816;P27816-2;P27816-4	P27816	P27816	MAP4	Microtubule-associated protein 4	MULTI-MSMS	230112HN03HEKTryp10ugSCXTFA0125_2_-60	NC_rep2	781.885	2	781.881	1561.75	5.5234	0.0043186	-0.050068	-3.9147e-05	5.4733	0.0042795	781.881	118.37	0.62175	118.37	118.03	118.65	-1.4211e-14	52	11	6	0	0	0	1.1181e-15	1	73841	138.25	120.81	1	4598300
EAQTLDSQIQETSI	14	Unmodified	_EAQTLDSQIQETSI_			0	0	3	0	0	P27816;P27816-2;P27816-4	P27816	P27816	MAP4	Microtubule-associated protein 4	MULTI-MSMS	230112HN03HEKTryp10ugSCXTFA0125_2_-80	NC_rep2	520.921	3	521.59	1561.75	5.8533	0.003053	-0.54853	-0.00028611	5.3048	0.0027669	521.589	118.35	1.7815	118.35	117.94	119.72	0	127	34	7	0	0	0	2.9817e-06	1	108159	100.19	93.458	1	10073000
EAQTLDSQIQETSI	14	Unmodified	_EAQTLDSQIQETSI_			0	0	3	0	0	P27816;P27816-2;P27816-4	P27816	P27816	MAP4	Microtubule-associated protein 4	MULTI-MSMS	230112HN04HEKTryp10ugSCXTFA0125_3_-60	NC_rep3	521.592	3	521.59	1561.75	5.6875	0.0029666	-0.15938	-8.3133e-05	5.5282	0.0028834	521.59	118.06	0.62136	118.06	117.73	118.35	0	56	11	6	0	0	0	1.7585e-05	1	74017	96.059	88.303	1	6588800
EAQTLDSQIQETSI	14	Unmodified	_EAQTLDSQIQETSI_			0	0	3	0	0	P27816;P27816-2;P27816-4	P27816	P27816	MAP4	Microtubule-associated protein 4	MULTI-MSMS	230112HN04HEKTryp10ugSCXTFA0125_3_-60	NC_rep3	781.885	2	781.881	1561.75	5.9141	0.0046242	-0.26612	-0.00020808	5.648	0.0044161	781.881	118.06	0.67344	118.06	117.73	118.4	0	51	12	6	0	0	0	2.5148e-06	1	74018	115.57	98.138	1	3974700
EAQYNNFSGNSLPEYPTVPSYPGSGQWP	28	Unmodified	_EAQYNNFSGNSLPEYPTVPSYPGSGQWP_			0	0	2	0	0	Q969E2;Q969E2-2	Q969E2	Q969E2	SCAMP4	Secretory carrier-associated membrane protein 4	MULTI-MSMS	230112HN02HEKTryp10ugSCXTFA0125_1_-40	NC_rep1	1029.81	3	1029.46	3085.37	8.4817	0.0087316	-0.47434	-0.00048832	8.0074	0.0082433	1029.8	159.49	1.0334	159.49	159.04	160.07	0	121	19	8	0	0	0	4.8015e-09	2	39074	81.055	78.278	1	27172000
EAQYNNFSGNSLPEYPTVPSYPGSGQWP	28	Unmodified	_EAQYNNFSGNSLPEYPTVPSYPGSGQWP_			0	0	2	0	0	Q969E2;Q969E2-2	Q969E2	Q969E2	SCAMP4	Secretory carrier-associated membrane protein 4	MULTI-MSMS	230112HN02HEKTryp10ugSCXTFA0125_1_-60	NC_rep1	772.606	4	772.351	3085.37	5.199	0.0040155	0.88715	0.00068519	6.0861	0.0047006	772.602	159.52	0.92971	159.52	159.11	160.04	2.8422e-14	98	17	7	0	0	0	4.608e-08	2	84076	53.957	51.55	1	4836800
EAQYNNFSGNSLPEYPTVPSYPGSGQWP	28	Unmodified	_EAQYNNFSGNSLPEYPTVPSYPGSGQWP_			0	0	2	0	0	Q969E2;Q969E2-2	Q969E2	Q969E2	SCAMP4	Secretory carrier-associated membrane protein 4	MULTI-MSMS	230112HN03HEKTryp10ugSCXTFA0125_2_-40	NC_rep2	1029.81	3	1029.46	3085.37	8.2295	0.0084719	-0.0038769	-3.9911e-06	8.2256	0.008468	1029.8	159.4	1.084	159.4	159.01	160.09	2.8422e-14	119	20	8	0	0	0	6.1017e-15	2	38975	100.23	97.295	1	32304000
EAQYNNFSGNSLPEYPTVPSYPGSGQWP	28	Unmodified	_EAQYNNFSGNSLPEYPTVPSYPGSGQWP_			0	0	2	0	0	Q969E2;Q969E2-2	Q969E2	Q969E2	SCAMP4	Secretory carrier-associated membrane protein 4	MULTI-MSMS	230112HN03HEKTryp10ugSCXTFA0125_2_-60	NC_rep2	772.606	4	772.351	3085.37	5.7579	0.0044471	0.89386	0.00069038	6.6518	0.0051375	772.602	159.41	0.98022	159.41	159.02	160	0	98	18	8	0	0	0	2.4442e-05	2	84129	40.625	34.722	1	6379200
EAQYNNFSGNSLPEYPTVPSYPGSGQWP	28	Unmodified	_EAQYNNFSGNSLPEYPTVPSYPGSGQWP_			0	0	2	0	0	Q969E2;Q969E2-2	Q969E2	Q969E2	SCAMP4	Secretory carrier-associated membrane protein 4	MULTI-MSMS	230112HN04HEKTryp10ugSCXTFA0125_3_-40	NC_rep3	1029.81	3	1029.46	3085.37	8.3759	0.0086227	-0.19952	-0.0002054	8.1764	0.0084173	1029.8	159.44	1.1411	159.44	158.96	160.1	2.8422e-14	127	21	8	0	0	0	6.6656e-11	2	39174	91.079	88.399	1	35797000
EAQYNNFSGNSLPEYPTVPSYPGSGQWP	28	Unmodified	_EAQYNNFSGNSLPEYPTVPSYPGSGQWP_			0	0	2	0	0	Q969E2;Q969E2-2	Q969E2	Q969E2	SCAMP4	Secretory carrier-associated membrane protein 4	MULTI-MSMS	230112HN04HEKTryp10ugSCXTFA0125_3_-60	NC_rep3	772.605	4	772.351	3085.37	5.8235	0.0044978	0.78042	0.00060276	6.6039	0.0051005	772.602	159.39	0.98439	159.39	158.97	159.96	0	102	18	8	0	0	0	1.3664e-06	2	84342	47.806	41.902	1	5879100
EARRKHTGGKILGFFF	16	Unmodified	_EARRKHTGGKILGFFF_			0	0	1	4	4	P62244	P62244	P62244	RPS15A	40S ribosomal protein S15a	MULTI-MSMS	230112HN15HEKV810ugMOLEX_2_-80	C_rep2	622.354	3	622.016	1863.03	4.8217	0.0029992	0.98227	0.00061099	5.804	0.0036102	622.351	111.55	2.0266	111.55	110.95	112.98	0	130	38	6	0	0	0	0.020493	1	108916	41.378	33.786	1	614130
ECFWASNS	8	Unmodified	_ECFWASNS_			0	0	1	0	0	O96007	O96007	O96007	MOCS2	Molybdopterin synthase catalytic subunit	MULTI-MSMS	230112HN03HEKTryp10ugSCXTFA0125_2_-60	NC_rep2	500.699	2	500.695	999.376	5.9228	0.0029655	0.48466	0.00024267	6.4075	0.0032082	500.696	98.582	1.4073	98.582	98.094	99.502	1.4211e-14	80	27	5	0	0	0	0.020463	1	68918	114.54	114.54	1	2573600
ECIAQWKQTNFMTKLGSISCKSLKGGNIS	29	Unmodified	_ECIAQWKQTNFMTKLGSISCKSLKGGNIS_			0	0	1	4	4	P54577	P54577	P54577	YARS	Tyrosine--tRNA ligase, cytoplasmic;Tyrosine--tRNA ligase, cytoplasmic, N-terminally processed	MULTI-MSMS	230112HN16HEKV810ugMOLEX_3_-40	C_rep3	822.925	4	822.415	3285.63	8.5927	0.0070667	0.39022	0.00032093	8.9829	0.0073877	822.917	133.5	0.36064	133.5	133.27	133.63	0	29	6	6	0	0	0	3.4242e-56	1	31374	119.97	117.61	1	5453500
ECIAQWKQTNFMTKLGSISCKSLKGGNIS	29	Unmodified	_ECIAQWKQTNFMTKLGSISCKSLKGGNIS_			0	0	1	4	4	P54577	P54577	P54577	YARS	Tyrosine--tRNA ligase, cytoplasmic;Tyrosine--tRNA ligase, cytoplasmic, N-terminally processed	MULTI-MSMS	230112HN14HEKV810ugMOLEX_1_-40	C_rep1	822.673	4	822.415	3285.63	8.0271	0.0066016	0.83838	0.0006895	8.8655	0.0072911	822.667	133.29	0.36047	133.29	133.08	133.44	0	29	6	6	0	0	0	2.7402e-215	1	31261	189.2	183.04	1	4060700
ECIAQWKQTNFMTKLGSISCKSLKGGNIS	29	Unmodified	_ECIAQWKQTNFMTKLGSISCKSLKGGNIS_			0	0	1	4	4	P54577	P54577	P54577	YARS	Tyrosine--tRNA ligase, cytoplasmic;Tyrosine--tRNA ligase, cytoplasmic, N-terminally processed	MULTI-MSMS	230112HN15HEKV810ugMOLEX_2_-40	C_rep2	822.922	4	822.415	3285.63	7.5311	0.0061937	0.2777	0.00022839	7.8088	0.0064221	822.666	133.23	0.40977	133.23	133.02	133.43	0	29	7	5	0	0	0	4.6824e-65	1	31375	121.72	116.51	1	3543400
ECIAQWKQTNFMTKLGSISCKSLKGGNIS	29	Oxidation (M)	_ECIAQWKQTNFM(Oxidation (M))TKLGSISCKSLKGGNIS_	ECIAQWKQTNFM(1)TKLGSISCKSLKGGNIS	ECIAQWKQTNFM(120)TKLGSISCKSLKGGNIS	0	1	1	4	4	P54577	P54577	P54577	YARS	Tyrosine--tRNA ligase, cytoplasmic;Tyrosine--tRNA ligase, cytoplasmic, N-terminally processed	MULTI-MSMS	230112HN16HEKV810ugMOLEX_3_-60	C_rep3	661.536	5	661.332	3301.63	3.851	0.0025468	0.24843	0.00016429	4.0994	0.0027111	661.734	120.81	0.82803	120.81	120.47	121.3	1.4211e-14	96	15	8	0	0	0	3.649e-56	2	70893	119.97	108.56	1	10786000
ECIAQWKQTNFMTKLGSISCKSLKGGNIS	29	Oxidation (M)	_ECIAQWKQTNFM(Oxidation (M))TKLGSISCKSLKGGNIS_	ECIAQWKQTNFM(1)TKLGSISCKSLKGGNIS	ECIAQWKQTNFM(80)TKLGSISCKSLKGGNIS	0	1	1	4	4	P54577	P54577	P54577	YARS	Tyrosine--tRNA ligase, cytoplasmic;Tyrosine--tRNA ligase, cytoplasmic, N-terminally processed	MULTI-MSMS	230112HN14HEKV810ugMOLEX_1_-60	C_rep1	661.737	5	661.332	3301.63	4.3513	0.0028777	0.34659	0.00022921	4.6979	0.0031069	661.734	120.49	0.57585	120.49	120.15	120.72	0	37	10	4	0	0	0	5.2549e-26	1	70952	79.762	74.655	1	13811000
ECIAQWKQTNFMTKLGSISCKSLKGGNIS	29	Oxidation (M)	_ECIAQWKQTNFM(Oxidation (M))TKLGSISCKSLKGGNIS_	ECIAQWKQTNFM(1)TKLGSISCKSLKGGNIS	ECIAQWKQTNFM(79)TKLGSISCKSLKGGNIS	0	1	1	4	4	P54577	P54577	P54577	YARS	Tyrosine--tRNA ligase, cytoplasmic;Tyrosine--tRNA ligase, cytoplasmic, N-terminally processed	MULTI-MSMS	230112HN15HEKV810ugMOLEX_2_-60	C_rep2	661.736	5	661.332	3301.63	4.2173	0.002789	0.48656	0.00032178	4.7038	0.0031108	661.533	120.64	0.56725	120.64	120.41	120.97	-1.4211e-14	36	10	4	0	0	0	5.8243e-26	1	70956	79.382	74.17	1	13192000
ECVGPPDPDLEPGETS	16	Unmodified	_ECVGPPDPDLEPGETS_			0	0	5	0	0	Q4V328;Q4V328-4	Q4V328	Q4V328	GRIPAP1	GRIP1-associated protein 1	MULTI-MSMS	230112HN02HEKTryp10ugSCXTFA0125_1_-40	NC_rep1	849.867	2	849.862	1697.71	6.951	0.0059074	-1.3072	-0.0011109	5.6438	0.0047965	850.363	109.94	1.0927	109.94	109.21	110.3	1.4211e-14	76	20	6	0	0	0	1.5655e-10	1	26434	108.93	102.83	1	8321600
ECVGPPDPDLEPGETS	16	Unmodified	_ECVGPPDPDLEPGETS_			0	0	5	0	0	Q4V328;Q4V328-4	Q4V328	Q4V328	GRIPAP1	GRIP1-associated protein 1	MULTI-MSMS	230112HN04HEKTryp10ugSCXTFA0125_3_-40	NC_rep3	849.867	2	849.862	1697.71	7.5397	0.0064077	-1.5817	-0.0013442	5.958	0.0050635	849.861	109.41	1.0401	109.41	108.86	109.9	0	81	19	5	0	0	0	0.017448	1	26549	75.652	69.549	1	6848800
EDMNEYSNIEEFAEGSKINAS	21	Unmodified	_EDMNEYSNIEEFAEGSKINAS_			0	0	6	1	1	O14979-3;O14979-2	O14979-3	O14979-3			MSMS	230112HN10HEKKRN10ugSCXTFA05_1_-40	N_rep1	793.015	3	793.009	2376.01	NaN	NaN	NaN	NaN	NaN	NaN	NaN	139.18	1	139.18	138.68	139.68	0				0	0	0	5.2481e-11	1	35144	68.49	65.608	1
EDMNEYSNIEEFAEGSKINAS	21	Unmodified	_EDMNEYSNIEEFAEGSKINAS_			0	0	6	1	1	O14979-3;O14979-2	O14979-3	O14979-3			MULTI-MSMS	230112HN11HEKKRN10ugSCXTFA05_2_-40	N_rep2	793.348	3	793.009	2376.01	7.0238	0.0055699	0.948	0.00075177	7.9718	0.0063217	793.344	139.02	0.44186	139.02	138.79	139.23	0	26	8	4	0	0	0	5.0771e-15	1	34822	87.654	83.922	1	737510
EDMNEYSNIEEFAEGSKINAS	21	Oxidation (M)	_EDM(Oxidation (M))NEYSNIEEFAEGSKINAS_	EDM(1)NEYSNIEEFAEGSKINAS	EDM(41)NEYSNIEEFAEGSKINAS	0	1	6	1	1	O14979-3;O14979-2	O14979-3	O14979-3			MULTI-MSMS	230112HN11HEKKRN10ugSCXTFA05_2_-40	N_rep2	798.681	3	798.341	2392	6.3996	0.0051091	1.6299	0.0013012	8.0295	0.0064103	798.676	134.27	0.64855	134.27	133.9	134.55	0	45	12	5	0	0	0	1.7841e-06	1	33640	41.136	41.136	1	436300
EDMNEYSNIEEFAEGSKINAS	21	Oxidation (M)	_EDM(Oxidation (M))NEYSNIEEFAEGSKINAS_	EDM(1)NEYSNIEEFAEGSKINAS	EDM(50)NEYSNIEEFAEGSKINAS	0	1	6	1	1	O14979-3;O14979-2	O14979-3	O14979-3			MULTI-MSMS	230112HN12HEKKRN10ugSCXTFA05_3_-40	N_rep3	798.683	3	798.341	2392	6.7019	0.0053504	0.73478	0.0005866	7.4367	0.005937	798.676	134.35	0.59123	134.35	134.02	134.61	0	42	11	6	0	0	0	0.00073492	1	32572	49.592	48.968	1	649630
EDPLGEAQPQI	11	Unmodified	_EDPLGEAQPQI_			0	0	3	0	0	Q9BT40;Q9BT40-2	Q9BT40	Q9BT40	INPP5K	Inositol polyphosphate 5-phosphatase K	MULTI-MSMS	230112HN02HEKTryp10ugSCXTFA0125_1_-40	NC_rep1	598.798	2	598.793	1195.57	6.303	0.0037742	0.87659	0.00052489	7.1796	0.0042991	598.794	119.64	0.85058	119.64	119.18	120.03	-1.4211e-14	52	16	4	0	0	0	0.013457	1	28833	105.14	92.608	1	1344600
EDPLGEAQPQI	11	Unmodified	_EDPLGEAQPQI_			0	0	3	0	0	Q9BT40;Q9BT40-2	Q9BT40	Q9BT40	INPP5K	Inositol polyphosphate 5-phosphatase K	MULTI-MSMS	230112HN03HEKTryp10ugSCXTFA0125_2_-40	NC_rep2	598.798	2	598.793	1195.57	6.434	0.0038526	0.2943	0.00017623	6.7283	0.0040288	598.794	119.35	0.79819	119.35	118.89	119.69	1.4211e-14	47	15	4	0	0	0	0.011736	2	28758	110.12	100.34	1	1381900
EDPLGEAQPQI	11	Unmodified	_EDPLGEAQPQI_			0	0	3	0	0	Q9BT40;Q9BT40-2	Q9BT40	Q9BT40	INPP5K	Inositol polyphosphate 5-phosphatase K	MULTI-MSMS	230112HN04HEKTryp10ugSCXTFA0125_3_-40	NC_rep3	598.798	2	598.793	1195.57	6.6646	0.0039907	0.4236	0.00025365	7.0882	0.0042444	598.794	119.02	0.87278	119.02	118.49	119.36	1.4211e-14	45	16	4	0	0	0	1.2383e-06	1	28901	130.22	118.27	1	1350900
EDTPKRRGKGKSKGKGVGSARKKLD	25	Unmodified	_EDTPKRRGKGKSKGKGVGSARKKLD_			0	0	2	10	10	Q92785	Q92785	Q92785	DPF2	Zinc finger protein ubi-d4	MULTI-MSMS	230112HN14HEKV810ugMOLEX_1_-40	C_rep1	384.373	7	384.227	2682.54	4.0698	0.0015637	3.3994	0.0013062	7.4693	0.0028699	384.372	25.642	0.51998	25.642	25.326	25.846	-3.5527e-15	29	9	4	0	0	0	0.035893	1	3877	14.584	11.369	1	368360
EEASGSSVTAEEAK	14	Unmodified	_EEASGSSVTAEEAK_			0	0	4	0	1	P13010	P13010	P13010	XRCC5	X-ray repair cross-complementing protein 5	MULTI-MSMS	230112HN02HEKTryp10ugSCXTFA0125_1_-40	NC_rep1	697.823	2	697.818	1393.62	7.7381	0.0053998	0.73348	0.00051184	8.4716	0.0059116	697.818	33.197	0.39302	33.197	32.965	33.358	7.1054e-15	22	8	3	0	0	0	9.1895e-08	1	6590	124.42	101.74	1	354080
EEASGSSVTAEEAK	14	Unmodified	_EEASGSSVTAEEAK_			0	0	4	0	1	P13010	P13010	P13010	XRCC5	X-ray repair cross-complementing protein 5	MULTI-MSMS	230112HN03HEKTryp10ugSCXTFA0125_2_-40	NC_rep2	697.823	2	697.818	1393.62	7.466	0.0052099	0.90112	0.00062882	8.3671	0.0058387	697.818	33.193	0.39513	33.193	32.974	33.369	0	19	8	3	0	0	0	0.01363	1	6597	79.693	68.864	1	152710
EEEIAALVIDNGSGMC	16	Acetyl (Protein N-term),Oxidation (M)	_(Acetyl (Protein N-term))EEEIAALVIDNGSGM(Oxidation (M))C_	EEEIAALVIDNGSGM(1)C	EEEIAALVIDNGSGM(79)C	1	1	4	0	0	P63261	P63261	P63261	ACTG1	Actin, cytoplasmic 2;Actin, cytoplasmic 2, N-terminally processed	MULTI-MSMS	230112HN10HEKKRN10ugSCXTFA05_1_-60	N_rep1	883.39	2	883.385	1764.75	4.4417	0.0039237	0.47803	0.00042229	4.9197	0.004346	883.385	170.34	0.52214	170.34	170.06	170.58	0	60	13	7	0	0	0	5.5536e-09	1	89561	78.655	72.622	1	871410
EEEIAALVIDNGSGMC	16	Acetyl (Protein N-term),Oxidation (M)	_(Acetyl (Protein N-term))EEEIAALVIDNGSGM(Oxidation (M))C_	EEEIAALVIDNGSGM(1)C	EEEIAALVIDNGSGM(70)C	1	1	4	0	0	P63261	P63261	P63261	ACTG1	Actin, cytoplasmic 2;Actin, cytoplasmic 2, N-terminally processed	MULTI-MSMS	230112HN11HEKKRN10ugSCXTFA05_2_-60	N_rep2	883.389	2	883.385	1764.75	4.5706	0.0040376	0.17503	0.00015462	4.7456	0.0041922	883.385	170.22	0.48501	170.22	170.06	170.55	0	57	12	6	0	0	0	7.6387e-06	1	89678	70.1	64.067	1	698160
EEEIAALVIDNGSGMC	16	Acetyl (Protein N-term),Oxidation (M)	_(Acetyl (Protein N-term))EEEIAALVIDNGSGM(Oxidation (M))C_	EEEIAALVIDNGSGM(1)C	EEEIAALVIDNGSGM(53)C	1	1	4	0	0	P63261	P63261	P63261	ACTG1	Actin, cytoplasmic 2;Actin, cytoplasmic 2, N-terminally processed	MULTI-MSMS	230112HN12HEKKRN10ugSCXTFA05_3_-60	N_rep3	883.39	2	883.385	1764.75	4.6875	0.0041408	0.40094	0.00035418	5.0884	0.004495	883.385	170.21	0.51913	170.21	170.03	170.55	0	50	13	7	0	0	0	0.00027572	1	88889	52.79	48.903	1	432340
EEEIAALVIDNGSGMCK	17	Acetyl (Protein N-term)	_(Acetyl (Protein N-term))EEEIAALVIDNGSGMCK_			1	0	4	0	1	P63261	P63261	P63261	ACTG1	Actin, cytoplasmic 2;Actin, cytoplasmic 2, N-terminally processed	MULTI-SECPEP	230112HN02HEKTryp10ugSCXTFA0125_1_-40	NC_rep1	627.343	3	626.625	1876.85	6.3806	0.0039982	0.48805	0.00030583	6.8686	0.004304	626.96	164.17	0.31335	164.17	163.99	164.3	0	8	5	2	0	0	0	0.0020673	1	40241	53.255	48.044	1	4826400
EEEIAALVIDNGSGMCK	17	Acetyl (Protein N-term)	_(Acetyl (Protein N-term))EEEIAALVIDNGSGMCK_			1	0	4	0	1	P63261	P63261	P63261	ACTG1	Actin, cytoplasmic 2;Actin, cytoplasmic 2, N-terminally processed	MULTI-MSMS	230112HN02HEKTryp10ugSCXTFA0125_1_-60	NC_rep1	626.964	3	626.625	1876.85	5.7438	0.0035992	-0.24365	-0.00015268	5.5002	0.0034465	626.626	164.14	0.67348	164.14	163.81	164.48	0	51	12	7	0	0	0	2.2963e-34	1	85220	156.5	150.38	1	65617000
EEEIAALVIDNGSGMCK	17	Acetyl (Protein N-term)	_(Acetyl (Protein N-term))EEEIAALVIDNGSGMCK_			1	0	4	0	1	P63261	P63261	P63261	ACTG1	Actin, cytoplasmic 2;Actin, cytoplasmic 2, N-terminally processed	MULTI-MSMS	230112HN02HEKTryp10ugSCXTFA0125_1_-60	NC_rep1	939.44	2	939.435	1876.85	5.7728	0.0054232	-0.8716	-0.00081881	4.9012	0.0046044	939.434	164.14	0.57556	164.14	163.9	164.48	0	43	10	7	0	0	0	0	1	85224	292.35	282.86	1	17256000
EEEIAALVIDNGSGMCK	17	Acetyl (Protein N-term)	_(Acetyl (Protein N-term))EEEIAALVIDNGSGMCK_			1	0	4	0	1	P63261	P63261	P63261	ACTG1	Actin, cytoplasmic 2;Actin, cytoplasmic 2, N-terminally processed	MULTI-MSMS	230112HN03HEKTryp10ugSCXTFA0125_2_-40	NC_rep2	939.944	2	939.435	1876.85	6.9263	0.0065068	1.5447	0.0014511	8.471	0.0079579	939.437	164.17	0.25609	164.17	164.04	164.3	0	15	4	4	0	0	0	0	1	40157	309.66	292.72	1	6126000
EEEIAALVIDNGSGMCK	17	Acetyl (Protein N-term)	_(Acetyl (Protein N-term))EEEIAALVIDNGSGMCK_			1	0	4	0	1	P63261	P63261	P63261	ACTG1	Actin, cytoplasmic 2;Actin, cytoplasmic 2, N-terminally processed	MULTI-SECPEP	230112HN03HEKTryp10ugSCXTFA0125_2_-40	NC_rep2	627.343	3	626.625	1876.85	6.6137	0.0041443	1.074	0.00067301	7.6878	0.0048173	626.626	164.17	0.35881	164.17	163.99	164.35	0	13	6	3	0	0	0	0.00019928	1	40151	68.845	64.493	1	6221100
EEEIAALVIDNGSGMCK	17	Acetyl (Protein N-term)	_(Acetyl (Protein N-term))EEEIAALVIDNGSGMCK_			1	0	4	0	1	P63261	P63261	P63261	ACTG1	Actin, cytoplasmic 2;Actin, cytoplasmic 2, N-terminally processed	MULTI-MSMS	230112HN03HEKTryp10ugSCXTFA0125_2_-60	NC_rep2	626.964	3	626.625	1876.85	6.091	0.0038168	-0.050608	-3.1712e-05	6.0404	0.0037851	626.626	164.19	0.61986	164.19	163.74	164.36	-2.8422e-14	47	11	6	0	0	0	1.9476e-16	1	85344	130.29	124.17	1	79470000
EEEIAALVIDNGSGMCK	17	Acetyl (Protein N-term)	_(Acetyl (Protein N-term))EEEIAALVIDNGSGMCK_			1	0	4	0	1	P63261	P63261	P63261	ACTG1	Actin, cytoplasmic 2;Actin, cytoplasmic 2, N-terminally processed	MULTI-MSMS	230112HN03HEKTryp10ugSCXTFA0125_2_-60	NC_rep2	939.44	2	939.435	1876.85	6.0434	0.0056774	-0.55218	-0.00051874	5.4912	0.0051586	939.936	164.18	0.56726	164.18	163.85	164.42	0	39	10	7	0	0	0	2.1097e-11	1	85405	102.87	96.901	1	19566000
EEEIAALVIDNGSGMCK	17	Acetyl (Protein N-term)	_(Acetyl (Protein N-term))EEEIAALVIDNGSGMCK_			1	0	4	0	1	P63261	P63261	P63261	ACTG1	Actin, cytoplasmic 2;Actin, cytoplasmic 2, N-terminally processed	MULTI-MSMS	230112HN04HEKTryp10ugSCXTFA0125_3_-60	NC_rep3	626.963	3	626.625	1876.85	6.471	0.0040549	-0.42463	-0.00026609	6.0464	0.0037888	626.626	164.17	0.72609	164.17	163.73	164.45	0	51	13	7	0	0	0	3.167e-21	1	85569	137.79	132.79	1	85529000
EEEIAALVIDNGSGMCK	17	Acetyl (Protein N-term)	_(Acetyl (Protein N-term))EEEIAALVIDNGSGMCK_			1	0	4	0	1	P63261	P63261	P63261	ACTG1	Actin, cytoplasmic 2;Actin, cytoplasmic 2, N-terminally processed	MULTI-MSMS	230112HN04HEKTryp10ugSCXTFA0125_3_-60	NC_rep3	939.943	2	939.435	1876.85	6.358	0.0059729	-0.91092	-0.00085575	5.4471	0.0051172	939.434	164.15	0.56856	164.15	163.88	164.45	0	41	10	6	0	0	0	3.661e-291	1	85578	287.13	276.52	1	19547000
EEEIAALVIDNGSGMCK	17	Acetyl (Protein N-term),Oxidation (M)	_(Acetyl (Protein N-term))EEEIAALVIDNGSGM(Oxidation (M))CK_	EEEIAALVIDNGSGM(1)CK	EEEIAALVIDNGSGM(84)CK	1	1	4	0	1	P63261	P63261	P63261	ACTG1	Actin, cytoplasmic 2;Actin, cytoplasmic 2, N-terminally processed	MULTI-MSMS	230112HN02HEKTryp10ugSCXTFA0125_1_-60	NC_rep1	631.962	3	631.957	1892.85	5.9765	0.0037769	-1.2065	-0.00076243	4.77	0.0030145	632.291	155.76	0.83405	155.76	155.26	156.09	0	54	15	6	0	0	0	0.00020085	1	83098	84.41	78.506	1	1503400
EEEIAALVIDNGSGMCK	17	Acetyl (Protein N-term),Oxidation (M)	_(Acetyl (Protein N-term))EEEIAALVIDNGSGM(Oxidation (M))CK_	EEEIAALVIDNGSGM(1)CK	EEEIAALVIDNGSGM(120)CK	1	1	4	0	1	P63261	P63261	P63261	ACTG1	Actin, cytoplasmic 2;Actin, cytoplasmic 2, N-terminally processed	MULTI-MSMS	230112HN02HEKTryp10ugSCXTFA0125_1_-60	NC_rep1	632.294	3	631.957	1892.85	5.3793	0.0033995	-0.086392	-5.4596e-05	5.2929	0.0033449	631.957	160.27	3.2394	160.27	159.47	162.71	0	197	62	8	0	0	0	2.4369e-13	4	84197	119.92	110.92	1	409580000
EEEIAALVIDNGSGMCK	17	Acetyl (Protein N-term),Oxidation (M)	_(Acetyl (Protein N-term))EEEIAALVIDNGSGM(Oxidation (M))CK_	EEEIAALVIDNGSGM(1)CK	EEEIAALVIDNGSGM(260)CK	1	1	4	0	1	P63261	P63261	P63261	ACTG1	Actin, cytoplasmic 2;Actin, cytoplasmic 2, N-terminally processed	MULTI-MSMS	230112HN02HEKTryp10ugSCXTFA0125_1_-60	NC_rep1	947.939	2	947.432	1892.85	5.3913	0.0051079	-0.85239	-0.00080758	4.539	0.0043004	947.432	160.27	2.2487	160.27	159.99	162.24	0	97	43	6	0	0	0	1.2894e-187	2	84206	262.35	248.84	1	43441000
EEEIAALVIDNGSGMCK	17	Acetyl (Protein N-term),Oxidation (M)	_(Acetyl (Protein N-term))EEEIAALVIDNGSGM(Oxidation (M))CK_	EEEIAALVIDNGSGM(1)CK	EEEIAALVIDNGSGM(42)CK	1	1	4	0	1	P63261	P63261	P63261	ACTG1	Actin, cytoplasmic 2;Actin, cytoplasmic 2, N-terminally processed	MULTI-MSMS	230112HN02HEKTryp10ugSCXTFA0125_1_-60	NC_rep1	632.295	3	631.957	1892.85	5.717	0.0036129	-0.080291	-5.0741e-05	5.6367	0.0035622	632.292	163	1.0429	163	162.66	163.7	0	63	19	5	0	0	0	0.0077888	1	84951	41.86	36.805	1	5268800
EEEIAALVIDNGSGMCK	17	Acetyl (Protein N-term),Oxidation (M)	_(Acetyl (Protein N-term))EEEIAALVIDNGSGM(Oxidation (M))CK_	EEEIAALVIDNGSGM(1)CK	EEEIAALVIDNGSGM(65)CK	1	1	4	0	1	P63261	P63261	P63261	ACTG1	Actin, cytoplasmic 2;Actin, cytoplasmic 2, N-terminally processed	MULTI-MSMS	230112HN03HEKTryp10ugSCXTFA0125_2_-60	NC_rep2	632.296	3	631.957	1892.85	5.8778	0.0037145	-1.2214	-0.00077186	4.6564	0.0029427	632.291	155.74	0.5213	155.74	155.45	155.97	0	32	9	4	0	0	0	0.0013135	1	83223	64.52	56.805	1	1553200
EEEIAALVIDNGSGMCK	17	Acetyl (Protein N-term),Oxidation (M)	_(Acetyl (Protein N-term))EEEIAALVIDNGSGM(Oxidation (M))CK_	EEEIAALVIDNGSGM(1)CK	EEEIAALVIDNGSGM(120)CK	1	1	4	0	1	P63261	P63261	P63261	ACTG1	Actin, cytoplasmic 2;Actin, cytoplasmic 2, N-terminally processed	MULTI-MSMS	230112HN03HEKTryp10ugSCXTFA0125_2_-60	NC_rep2	631.961	3	631.957	1892.85	5.9071	0.003733	0.0032155	2.0321e-06	5.9103	0.0037351	631.957	160.28	2.8607	160.28	159.85	162.71	0	200	55	8	0	0	0	1.8179e-13	4	84439	121.45	112.65	1	346520000
EEEIAALVIDNGSGMCK	17	Acetyl (Protein N-term),Oxidation (M)	_(Acetyl (Protein N-term))EEEIAALVIDNGSGM(Oxidation (M))CK_	EEEIAALVIDNGSGM(1)CK	EEEIAALVIDNGSGM(270)CK	1	1	4	0	1	P63261	P63261	P63261	ACTG1	Actin, cytoplasmic 2;Actin, cytoplasmic 2, N-terminally processed	MULTI-MSMS	230112HN03HEKTryp10ugSCXTFA0125_2_-60	NC_rep2	947.437	2	947.432	1892.85	5.8546	0.0055468	-0.73201	-0.00069353	5.1225	0.0048533	947.432	160.29	2.1876	160.29	160	162.19	0	101	42	6	0	0	0	3.1674e-235	2	84347	270.02	259.83	1	33699000
EEEIAALVIDNGSGMCK	17	Acetyl (Protein N-term),Oxidation (M)	_(Acetyl (Protein N-term))EEEIAALVIDNGSGM(Oxidation (M))CK_	EEEIAALVIDNGSGM(1)CK	EEEIAALVIDNGSGM(67)CK	1	1	4	0	1	P63261	P63261	P63261	ACTG1	Actin, cytoplasmic 2;Actin, cytoplasmic 2, N-terminally processed	MULTI-MSMS	230112HN03HEKTryp10ugSCXTFA0125_2_-60	NC_rep2	631.961	3	631.957	1892.85	6.0881	0.0038474	-0.28646	-0.00018103	5.8016	0.0036664	631.957	163	1.6036	163	162.71	164.31	0	80	30	7	0	0	0	0.0010884	1	85029	66.673	60.769	1	6500100
EEEIAALVIDNGSGMCK	17	Acetyl (Protein N-term),Oxidation (M)	_(Acetyl (Protein N-term))EEEIAALVIDNGSGM(Oxidation (M))CK_	EEEIAALVIDNGSGM(1)CK	EEEIAALVIDNGSGM(80)CK	1	1	4	0	1	P63261	P63261	P63261	ACTG1	Actin, cytoplasmic 2;Actin, cytoplasmic 2, N-terminally processed	MULTI-MSMS	230112HN04HEKTryp10ugSCXTFA0125_3_-60	NC_rep3	632.295	3	631.957	1892.85	6.1157	0.0038648	-1.4417	-0.00091107	4.674	0.0029538	631.957	155.69	0.5685	155.69	155.43	156	2.8422e-14	43	10	5	0	0	0	0.00033185	1	83452	80.411	73.003	1	1480100
EEEIAALVIDNGSGMCK	17	Acetyl (Protein N-term),Oxidation (M)	_(Acetyl (Protein N-term))EEEIAALVIDNGSGM(Oxidation (M))CK_	EEEIAALVIDNGSGM(1)CK	EEEIAALVIDNGSGM(110)CK	1	1	4	0	1	P63261	P63261	P63261	ACTG1	Actin, cytoplasmic 2;Actin, cytoplasmic 2, N-terminally processed	MULTI-MSMS	230112HN04HEKTryp10ugSCXTFA0125_3_-60	NC_rep3	632.295	3	631.957	1892.85	5.889	0.0037216	-0.099952	-6.3165e-05	5.789	0.0036584	631.957	160.29	2.8266	160.29	159.85	162.68	0	171	54	8	0	0	0	2.2961e-12	4	84574	113.01	107.11	1	351940000
EEEIAALVIDNGSGMCK	17	Acetyl (Protein N-term),Oxidation (M)	_(Acetyl (Protein N-term))EEEIAALVIDNGSGM(Oxidation (M))CK_	EEEIAALVIDNGSGM(1)CK	EEEIAALVIDNGSGM(260)CK	1	1	4	0	1	P63261	P63261	P63261	ACTG1	Actin, cytoplasmic 2;Actin, cytoplasmic 2, N-terminally processed	MULTI-MSMS	230112HN04HEKTryp10ugSCXTFA0125_3_-60	NC_rep3	947.438	2	947.432	1892.85	5.813	0.0055075	-0.75098	-0.0007115	5.0621	0.004796	947.432	160.29	2.3135	160.29	160.01	162.32	0	110	44	6	0	0	0	2.4954e-210	2	84587	264.96	253.49	1	39717000
EEEIAALVIDNGSGMCK	17	Acetyl (Protein N-term),Oxidation (M)	_(Acetyl (Protein N-term))EEEIAALVIDNGSGM(Oxidation (M))CK_	EEEIAALVIDNGSGM(1)CK	EEEIAALVIDNGSGM(41)CK	1	1	4	0	1	P63261	P63261	P63261	ACTG1	Actin, cytoplasmic 2;Actin, cytoplasmic 2, N-terminally processed	MULTI-MSMS	230112HN04HEKTryp10ugSCXTFA0125_3_-60	NC_rep3	632.295	3	631.957	1892.85	6.3114	0.0039885	-0.046663	-2.9489e-05	6.2647	0.003959	631.958	162.97	1.8687	162.97	162.48	164.35	0	66	35	4	0	0	0	0.0089611	1	85254	40.52	36.277	1	5794500
EEEIAALVIDNGSGMCKAGFAGDDAP	26	Acetyl (Protein N-term),Oxidation (M)	_(Acetyl (Protein N-term))EEEIAALVIDNGSGM(Oxidation (M))CKAGFAGDDAP_	EEEIAALVIDNGSGM(1)CKAGFAGDDAP	EEEIAALVIDNGSGM(52)CKAGFAGDDAP	1	1	6	1	1	P63261	P63261	P63261	ACTG1	Actin, cytoplasmic 2;Actin, cytoplasmic 2, N-terminally processed	MULTI-MSMS	230112HN10HEKKRN10ugSCXTFA05_1_-40	N_rep1	899.739	3	899.067	2694.18	6.6733	0.0059997	-0.66247	-0.0005956	6.0108	0.0054041	899.401	167.06	1.6561	167.06	166.48	168.13	0	164	36	7	0	0	0	7.38e-06	1	42416	52.483	48.75	1	13273000
EEEIAALVIDNGSGMCKAGFAGDDAP	26	Acetyl (Protein N-term),Oxidation (M)	_(Acetyl (Protein N-term))EEEIAALVIDNGSGM(Oxidation (M))CKAGFAGDDAP_	EEEIAALVIDNGSGM(1)CKAGFAGDDAP	EEEIAALVIDNGSGM(49)CKAGFAGDDAP	1	1	6	1	1	P63261	P63261	P63261	ACTG1	Actin, cytoplasmic 2;Actin, cytoplasmic 2, N-terminally processed	MULTI-MSMS	230112HN11HEKKRN10ugSCXTFA05_2_-40	N_rep2	899.405	3	899.067	2694.18	6.0305	0.0054219	-0.85828	-0.00077166	5.1723	0.0046502	899.401	165.05	2.1505	165.05	164.55	166.7	0	222	47	9	0	0	0	2.3997e-06	3	42134	57.238	54.272	1	374480000
EEEIAALVIDNGSGMCKAGFAGDDAP	26	Acetyl (Protein N-term),Oxidation (M)	_(Acetyl (Protein N-term))EEEIAALVIDNGSGM(Oxidation (M))CKAGFAGDDAP_	EEEIAALVIDNGSGM(1)CKAGFAGDDAP	EEEIAALVIDNGSGM(43)CKAGFAGDDAP	1	1	6	1	1	P63261	P63261	P63261	ACTG1	Actin, cytoplasmic 2;Actin, cytoplasmic 2, N-terminally processed	MULTI-MSMS	230112HN11HEKKRN10ugSCXTFA05_2_-40	N_rep2	899.408	3	899.067	2694.18	6.3577	0.005716	-1.0647	-0.00095728	5.293	0.0047588	899.401	167.11	1.8098	167.11	166.49	168.3	0	176	39	7	0	0	0	1.2948e-08	2	42315	52.909	50.26	1	10066000
EEEIAALVIDNGSGMCKAGFAGDDAP	26	Acetyl (Protein N-term),Oxidation (M)	_(Acetyl (Protein N-term))EEEIAALVIDNGSGM(Oxidation (M))CKAGFAGDDAP_	EEEIAALVIDNGSGM(1)CKAGFAGDDAP	EEEIAALVIDNGSGM(76)CKAGFAGDDAP	1	1	6	1	1	P63261	P63261	P63261	ACTG1	Actin, cytoplasmic 2;Actin, cytoplasmic 2, N-terminally processed	MULTI-MSMS	230112HN12HEKKRN10ugSCXTFA05_3_-40	N_rep3	899.407	3	899.067	2694.18	5.9011	0.0053055	-0.89988	-0.00080905	5.0012	0.0044964	899.401	165.02	2.3719	165.02	164.45	166.83	0	224	55	9	0	0	0	1.6651e-08	4	40683	75.539	72.771	1	366940000
EEEIAALVIDNGSGMCKAGFAGDDAP	26	Acetyl (Protein N-term)	_(Acetyl (Protein N-term))EEEIAALVIDNGSGMCKAGFAGDDAP_			1	0	6	1	1	P63261	P63261	P63261	ACTG1	Actin, cytoplasmic 2;Actin, cytoplasmic 2, N-terminally processed	MULTI-MSMS	230112HN10HEKKRN10ugSCXTFA05_1_-40	N_rep1	894.078	3	893.735	2678.18	6.3923	0.005713	-1.6962	-0.0015159	4.6962	0.0041971	894.069	168.39	1.1226	168.39	167.88	169	0	103	24	8	0	0	0	2.4613e-25	1	42845	90.912	87.421	1	501860000
EEEIAALVIDNGSGMCKAGFAGDDAP	26	Acetyl (Protein N-term)	_(Acetyl (Protein N-term))EEEIAALVIDNGSGMCKAGFAGDDAP_			1	0	6	1	1	P63261	P63261	P63261	ACTG1	Actin, cytoplasmic 2;Actin, cytoplasmic 2, N-terminally processed	MULTI-MSMS	230112HN10HEKKRN10ugSCXTFA05_1_-40	N_rep1	1340.6	2	1340.1	2678.18	5.7612	0.0077205	-1.7306	-0.0023192	4.0306	0.0054014	1340.6	168.38	0.2551	168.38	168.26	168.52	0	13	4	4	0	0	0	3.919e-05	1	42886	63.037	60.611	1	2063400
EEEIAALVIDNGSGMCKAGFAGDDAP	26	Acetyl (Protein N-term)	_(Acetyl (Protein N-term))EEEIAALVIDNGSGMCKAGFAGDDAP_			1	0	6	1	1	P63261	P63261	P63261	ACTG1	Actin, cytoplasmic 2;Actin, cytoplasmic 2, N-terminally processed	MULTI-MSMS	230112HN11HEKKRN10ugSCXTFA05_2_-40	N_rep2	894.074	3	893.735	2678.18	6.0825	0.0054361	-1.4285	-0.0012767	4.654	0.0041594	894.069	168.38	1.0191	168.38	168.02	169.04	0	106	22	8	0	0	0	5.003e-06	1	42647	69.071	66.308	1	578640000
EEEIAALVIDNGSGMCKAGFAGDDAP	26	Acetyl (Protein N-term)	_(Acetyl (Protein N-term))EEEIAALVIDNGSGMCKAGFAGDDAP_			1	0	6	1	1	P63261	P63261	P63261	ACTG1	Actin, cytoplasmic 2;Actin, cytoplasmic 2, N-terminally processed	MULTI-MSMS	230112HN12HEKKRN10ugSCXTFA05_3_-40	N_rep3	894.076	3	893.735	2678.18	5.9329	0.0053024	-1.1981	-0.0010708	4.7348	0.0042316	894.069	168.4	0.82365	168.4	168.16	168.98	0	92	19	8	0	0	0	7.0784e-06	1	41620	51.857	49.056	1	341810000
EEENASVIDSAELQAYPALVVEK	23	Unmodified	_EEENASVIDSAELQAYPALVVEK_			0	0	6	0	1	P78527;P78527-2	P78527	P78527	PRKDC	DNA-dependent protein kinase catalytic subunit	MULTI-MSMS	230112HN02HEKTryp10ugSCXTFA0125_1_-60	NC_rep1	835.757	3	835.418	2503.23	5.9521	0.0049725	-0.31667	-0.00026455	5.6354	0.004708	835.752	149.27	0.4038	149.27	149.05	149.45	0	27	7	5	0	0	0	0.0021561	1	81474	45.784	42.731	1	784720
EEFASTCPDDEEIELAYEQVAK	22	Unmodified	_EEFASTCPDDEEIELAYEQVAK_			0	0	8	0	1	O00299	O00299	O00299	CLIC1	Chloride intracellular channel protein 1	MULTI-MSMS	230112HN02HEKTryp10ugSCXTFA0125_1_-40	NC_rep1	858.72	3	858.379	2572.12	8.284	0.0071109	-0.43711	-0.0003752	7.8469	0.0067356	858.713	146.4	0.71732	146.4	146.12	146.84	0	72	13	7	0	0	0	1.0717e-52	1	35676	171.07	169.74	1	43523000
EEFASTCPDDEEIELAYEQVAK	22	Unmodified	_EEFASTCPDDEEIELAYEQVAK_			0	0	8	0	1	O00299	O00299	O00299	CLIC1	Chloride intracellular channel protein 1	MULTI-MSMS	230112HN03HEKTryp10ugSCXTFA0125_2_-40	NC_rep2	858.721	3	858.379	2572.12	8.6937	0.0074625	-1.0545	-0.00090514	7.6392	0.0065574	858.713	146.52	0.71158	146.52	146.23	146.95	0	70	13	7	0	0	0	2.1648e-57	1	35645	188.19	187.74	1	21272000
EEFASTCPDDEEIELAYEQVAK	22	Unmodified	_EEFASTCPDDEEIELAYEQVAK_			0	0	8	0	1	O00299	O00299	O00299	CLIC1	Chloride intracellular channel protein 1	MULTI-MSMS	230112HN04HEKTryp10ugSCXTFA0125_3_-40	NC_rep3	858.721	3	858.379	2572.12	8.6643	0.0074373	-1.4823	-0.0012724	7.182	0.0061649	858.712	146.52	0.80187	146.52	146.18	146.98	0	74	15	7	0	0	0	9.9911e-74	2	35932	201.52	201	1	18328000
EEGASPLDFD	10	Unmodified	_EEGASPLDFD_			0	0	3	0	0	P46459	P46459	P46459	NSF	Vesicle-fusing ATPase	MULTI-MSMS	230112HN02HEKTryp10ugSCXTFA0125_1_-60	NC_rep1	540.233	2	540.23	1078.45	5.4879	0.0029647	0.016327	8.8201e-06	5.5042	0.0029735	540.23	119.15	1.0056	119.15	118.68	119.69	1.4211e-14	66	19	5	0	0	0	6.154e-06	1	73958	143.11	138.97	1	2070600
EEGASPLDFD	10	Unmodified	_EEGASPLDFD_			0	0	3	0	0	P46459	P46459	P46459	NSF	Vesicle-fusing ATPase	MULTI-MSMS	230112HN03HEKTryp10ugSCXTFA0125_2_-60	NC_rep2	540.233	2	540.23	1078.45	5.864	0.0031679	-0.29357	-0.00015859	5.5705	0.0030093	540.23	118.86	1.5229	118.86	117.93	119.45	0	74	29	5	0	0	0	2.5896e-06	1	73981	147.34	143.2	1	2265900
EEGASPLDFD	10	Unmodified	_EEGASPLDFD_			0	0	3	0	0	P46459	P46459	P46459	NSF	Vesicle-fusing ATPase	MULTI-MSMS	230112HN04HEKTryp10ugSCXTFA0125_3_-60	NC_rep3	540.233	2	540.23	1078.45	5.7111	0.0030853	0.14465	7.8146e-05	5.8558	0.0031635	540.23	118.46	1.2337	118.46	117.73	118.96	0	67	23	5	0	0	0	2.5896e-06	1	74119	147.34	143.4	1	2226000
EELDDVIALD	10	Unmodified	_EELDDVIALD_			0	0	4	0	0	Q9UBT2;Q9UBT2-2	Q9UBT2	Q9UBT2	UBA2	SUMO-activating enzyme subunit 2	MULTI-MSMS	230112HN03HEKTryp10ugSCXTFA0125_2_-60	NC_rep2	566.278	2	566.274	1130.53	6.1785	0.0034987	0.14426	8.1692e-05	6.3228	0.0035804	566.274	144.41	0.57303	144.41	144.13	144.71	0	36	10	5	0	0	0	0.022086	1	80364	112.17	94.136	1	1713400
EELDDVIALD	10	Unmodified	_EELDDVIALD_			0	0	4	0	0	Q9UBT2;Q9UBT2-2	Q9UBT2	Q9UBT2	UBA2	SUMO-activating enzyme subunit 2	MULTI-MSMS	230112HN04HEKTryp10ugSCXTFA0125_3_-60	NC_rep3	566.278	2	566.274	1130.53	6.2588	0.0035442	-0.020775	-1.1764e-05	6.238	0.0035324	566.274	144.21	0.56657	144.21	143.88	144.45	0	18	10	2	0	0	0	0.016528	1	80551	114.6	96.567	1	2140300
EENTQEAAVLNGVS	14	Unmodified	_EENTQEAAVLNGVS_			0	0	3	0	0	P51114;P51114-3	P51114	P51114	FXR1	Fragile X mental retardation syndrome-related protein 1	MULTI-MSMS	230112HN02HEKTryp10ugSCXTFA0125_1_-40	NC_rep1	730.852	2	730.847	1459.68	7.6189	0.0055682	-0.04072	-2.976e-05	7.5782	0.0055385	730.847	100.21	0.62854	100.21	99.926	100.55	0	34	11	4	0	0	0	2.4066e-06	1	23924	115.78	100.12	1	1304300
EENTQEAAVLNGVS	14	Unmodified	_EENTQEAAVLNGVS_			0	0	3	0	0	P51114;P51114-3	P51114	P51114	FXR1	Fragile X mental retardation syndrome-related protein 1	MULTI-MSMS	230112HN03HEKTryp10ugSCXTFA0125_2_-40	NC_rep2	730.851	2	730.847	1459.68	7.4559	0.0054491	0.44733	0.00032693	7.9032	0.005776	730.847	100.08	0.57103	100.08	99.797	100.37	0	35	10	4	0	0	0	1.5261e-20	1	23784	142.83	128.15	1	1506800
EFALGCGVCRNAHTF	15	Unmodified	_EFALGCGVCRNAHTF_			0	0	1	1	1	O75592;O75592-2	O75592	O75592	MYCBP2	E3 ubiquitin-protein ligase MYCBP2	MULTI-SECPEP	230112HN16HEKV810ugMOLEX_3_-80	C_rep3	580.077	3	580.264	1737.77	4.5756	0.0026551	0.072588	4.212e-05	4.6482	0.0026972	580.265	103.86	0.63053	103.86	103.52	104.15	0	53	11	6	0	0	0	0.0011869	1	106935	59.75	30.737	1	1038000
EFDAFVETLQ	10	Unmodified	_EFDAFVETLQ_			0	0	3	0	0	O75143;O75143-4;O75143-2;O75143-5	O75143	O75143	ATG13	Autophagy-related protein 13	MULTI-MSMS	230112HN02HEKTryp10ugSCXTFA0125_1_-60	NC_rep1	599.788	2	599.785	1197.56	5.5271	0.003315	-0.069966	-4.1964e-05	5.4571	0.0032731	599.785	149.69	0.41523	149.69	149.56	149.97	0	23	7	4	0	0	0	0.022086	1	81582	112.17	104.88	1	1902700
EFDAFVETLQ	10	Unmodified	_EFDAFVETLQ_			0	0	3	0	0	O75143;O75143-4;O75143-2;O75143-5	O75143	O75143	ATG13	Autophagy-related protein 13	MULTI-MSMS	230112HN03HEKTryp10ugSCXTFA0125_2_-60	NC_rep2	599.787	2	599.785	1197.56	5.8068	0.0034829	0.047877	2.8716e-05	5.8547	0.0035116	599.785	149.61	0.56198	149.61	149.32	149.88	0	27	10	4	0	0	0	0.009449	1	81676	117.17	109.95	1	1969100
EFDAFVETLQ	10	Unmodified	_EFDAFVETLQ_			0	0	3	0	0	O75143;O75143-4;O75143-2;O75143-5	O75143	O75143	ATG13	Autophagy-related protein 13	MULTI-MSMS	230112HN04HEKTryp10ugSCXTFA0125_3_-60	NC_rep3	599.788	2	599.785	1197.56	6.045	0.0036257	-1.3155	-0.000789	4.7295	0.0028367	599.784	149.45	0.97879	149.45	148.75	149.73	0	34	18	3	0	0	0	0.027253	1	81876	109.36	97.001	1	1869700
EFLVLGEAPS	10	Unmodified	_EFLVLGEAPS_			0	0	2	0	0	Q9NZQ3;Q9NZQ3-3	Q9NZQ3	Q9NZQ3	NCKIPSD	NCK-interacting protein with SH3 domain	MULTI-MSMS	230112HN03HEKTryp10ugSCXTFA0125_2_-60	NC_rep2	531.282	2	531.279	1060.54	6.4796	0.0034425	0.0088709	4.7129e-06	6.4884	0.0034472	531.279	144.41	0.72802	144.41	144.08	144.81	0	44	13	5	0	0	0	0.016528	1	80357	114.6	103.38	1	4785900
EFLVLGEAPS	10	Unmodified	_EFLVLGEAPS_			0	0	2	0	0	Q9NZQ3;Q9NZQ3-3	Q9NZQ3	Q9NZQ3	NCKIPSD	NCK-interacting protein with SH3 domain	MULTI-MSMS	230112HN04HEKTryp10ugSCXTFA0125_3_-60	NC_rep3	531.282	2	531.279	1060.54	6.2702	0.0033312	0.070868	3.7651e-05	6.3411	0.0033689	531.279	144.21	0.93197	144.21	143.88	144.81	0	47	17	5	0	0	0	1.5577e-05	1	80542	126.67	109.89	1	6404000
EFPSFGAQVAPKTLPWGPKR	20	Unmodified	_EFPSFGAQVAPKTLPWGPKR_			0	0	1	2	3	Q00341;Q00341-2	Q00341	Q00341	HDLBP	Vigilin	MULTI-MSMS	230112HN16HEKV810ugMOLEX_3_-40	C_rep3	738.739	3	738.4	2212.18	8.1177	0.0059941	-1.2103	-0.00089369	6.9074	0.0051005	738.734	135.36	0.31202	135.36	135.19	135.5	0	16	5	4	0	0	0	1.0391e-14	1	31865	100.92	90.05	1	3243400
EFPSFGAQVAPKTLPWGPKR	20	Unmodified	_EFPSFGAQVAPKTLPWGPKR_			0	0	1	2	3	Q00341;Q00341-2	Q00341	Q00341	HDLBP	Vigilin	MULTI-MSMS	230112HN16HEKV810ugMOLEX_3_-60	C_rep3	554.307	4	554.052	2212.18	4.9896	0.0027645	0.41977	0.00023257	5.4094	0.0029971	554.303	135.39	0.98748	135.39	135.05	136.04	0	71	18	7	0	0	0	1.9399e-25	2	74545	111.18	102.13	1	31642000
EFPSFGAQVAPKTLPWGPKR	20	Unmodified	_EFPSFGAQVAPKTLPWGPKR_			0	0	1	2	3	Q00341;Q00341-2	Q00341	Q00341	HDLBP	Vigilin	MULTI-MSMS	230112HN14HEKV810ugMOLEX_1_-40	C_rep1	738.741	3	738.4	2212.18	9.2586	0.0068366	-0.92329	-0.00068176	8.3353	0.0061548	738.735	135.32	0.3112	135.32	135.15	135.46	2.8422e-14	17	5	4	0	0	0	1.0391e-14	1	31792	100.92	87.014	1	2704200
EFPSFGAQVAPKTLPWGPKR	20	Unmodified	_EFPSFGAQVAPKTLPWGPKR_			0	0	1	2	3	Q00341;Q00341-2	Q00341	Q00341	HDLBP	Vigilin	MULTI-MSMS	230112HN14HEKV810ugMOLEX_1_-60	C_rep1	554.307	4	554.052	2212.18	5.5711	0.0030867	0.69069	0.00038268	6.2618	0.0034694	554.303	135.35	1.0876	135.35	135.01	136.1	0	77	20	8	0	0	0	3.6798e-45	2	74781	131.11	122.07	1	34588000
EFPSFGAQVAPKTLPWGPKR	20	Unmodified	_EFPSFGAQVAPKTLPWGPKR_			0	0	1	2	3	Q00341;Q00341-2	Q00341	Q00341	HDLBP	Vigilin	MULTI-MSMS	230112HN15HEKV810ugMOLEX_2_-40	C_rep2	738.738	3	738.4	2212.18	8.0972	0.005979	-0.94316	-0.00069643	7.154	0.0052825	738.734	135.31	0.36599	135.31	135.13	135.5	0	21	6	4	0	0	0	5.9363e-25	1	31920	111.66	102.1	1	4115000
EFPSFGAQVAPKTLPWGPKR	20	Unmodified	_EFPSFGAQVAPKTLPWGPKR_			0	0	1	2	3	Q00341;Q00341-2	Q00341	Q00341	HDLBP	Vigilin	MULTI-MSMS	230112HN15HEKV810ugMOLEX_2_-60	C_rep2	554.307	4	554.052	2212.18	4.8266	0.0026742	0.70151	0.00038867	5.5281	0.0030629	554.303	135.33	0.88658	135.33	135.05	135.93	0	68	16	7	0	0	0	1.1151e-45	2	74731	132.59	121.39	1	26935000
EFRKTGIPTKKRLQKLPTSM	20	Unmodified	_EFRKTGIPTKKRLQKLPTSM_			0	0	1	6	6	Q7Z7K0	Q7Z7K0	Q7Z7K0	CMC1	COX assembly mitochondrial protein homolog	MULTI-MSMS	230112HN14HEKV810ugMOLEX_1_-40	C_rep1	472.682	5	472.679	2358.36	5.4761	0.0025884	2.8028	0.0013248	8.2789	0.0039133	472.881	68.219	0.50693	68.219	68.003	68.51	0	29	9	4	0	0	0	0.031777	1	14656	18.538	15.2	1	975200
EFVQMMTAK	9	Unmodified	_EFVQMMTAK_			0	0	1	0	1	P0DP25;P0DP24;P0DP23	P0DP25	P0DP25			MULTI-MSMS	230112HN14HEKV810ugMOLEX_1_-60	C_rep1	542.765	2	542.762	1083.51	4.7795	0.0025941	0.0022296	1.2101e-06	4.7817	0.0025954	542.762	91.288	0.52249	91.288	91.048	91.571	0	20	9	3	0	0	0	0.0079533	1	63656	81.296	65.857	1	251600
EFVQMMTAK	9	Unmodified	_EFVQMMTAK_			0	0	1	0	1	P0DP25;P0DP24;P0DP23	P0DP25	P0DP25			MULTI-MSMS	230112HN15HEKV810ugMOLEX_2_-60	C_rep2	542.764	2	542.762	1083.51	4.8844	0.0026511	-1.466	-0.00079571	3.4183	0.0018553	542.762	91.255	0.51914	91.255	90.983	91.502	0	20	9	4	0	0	0	0.022042	1	63592	71.379	55.747	1	214780
EGDEVGTGITDDNEDENSANQIAGK	25	Unmodified	_EGDEVGTGITDDNEDENSANQIAGK_			0	0	8	0	1	Q96SY0;Q96SY0-4;Q96SY0-3	Q96SY0	Q96SY0	VWA9	von Willebrand factor A domain-containing protein 9	MULTI-MSMS	230112HN02HEKTryp10ugSCXTFA0125_1_-60	NC_rep1	860.377	3	860.039	2577.1	5.421	0.0046623	-1.3713	-0.0011794	4.0497	0.0034829	860.372	88.692	0.42964	88.692	88.38	88.81	0	31	8	5	0	0	0	0.001152	1	66264	42.325	35.132	1	890200
EGDEVGTGITDDNEDENSANQIAGK	25	Unmodified	_EGDEVGTGITDDNEDENSANQIAGK_			0	0	8	0	1	Q96SY0;Q96SY0-4;Q96SY0-3	Q96SY0	Q96SY0	VWA9	von Willebrand factor A domain-containing protein 9	MULTI-MSMS	230112HN03HEKTryp10ugSCXTFA0125_2_-60	NC_rep2	860.71	3	860.039	2577.1	5.6943	0.0048973	-1.1454	-0.00098506	4.5489	0.0039123	860.038	88.666	0.44146	88.666	88.446	88.888	0	25	8	4	0	0	0	0.0060556	1	66348	34.155	26.962	1	479210
EGDEVGTGITDDNEDENSANQIAGK	25	Unmodified	_EGDEVGTGITDDNEDENSANQIAGK_			0	0	8	0	1	Q96SY0;Q96SY0-4;Q96SY0-3	Q96SY0	Q96SY0	VWA9	von Willebrand factor A domain-containing protein 9	MULTI-MSMS	230112HN04HEKTryp10ugSCXTFA0125_3_-60	NC_rep3	860.712	3	860.039	2577.1	5.8818	0.0050586	-1.0444	-0.00089819	4.8374	0.0041604	860.038	88.472	0.39276	88.472	88.218	88.611	1.4211e-14	28	7	5	0	0	0	0.023943	1	66522	25.15	17.957	1	507990
EGEEEEENTEEPPQGEEEESMETQE	25	Unmodified	_EGEEEEENTEEPPQGEEEESMETQE_			0	0	13	0	0	Q12905	Q12905	Q12905	ILF2	Interleukin enhancer-binding factor 2	MULTI-MSMS	230112HN02HEKTryp10ugSCXTFA0125_1_-40	NC_rep1	975.71	3	975.368	2923.08	8.0122	0.0078148	-0.478	-0.00046623	7.5342	0.0073486	975.702	83.548	1.4185	83.548	83.145	84.563	0	140	28	6	0	0	0	6.8617e-12	1	19687	100.53	100.53	1	2047800
EGEEEEENTEEPPQGEEEESMETQE	25	Unmodified	_EGEEEEENTEEPPQGEEEESMETQE_			0	0	13	0	0	Q12905	Q12905	Q12905	ILF2	Interleukin enhancer-binding factor 2	MULTI-MSMS	230112HN02HEKTryp10ugSCXTFA0125_1_-60	NC_rep1	975.708	3	975.368	2923.08	5.1756	0.0050481	0.47878	0.00046699	5.6544	0.0055151	975.703	83.449	1.7957	83.449	82.83	84.626	0	185	36	8	0	0	0	0.0001308	1	65081	64.87	64.87	1	1777700
EGEEEEENTEEPPQGEEEESMETQE	25	Unmodified	_EGEEEEENTEEPPQGEEEESMETQE_			0	0	13	0	0	Q12905	Q12905	Q12905	ILF2	Interleukin enhancer-binding factor 2	MULTI-MSMS	230112HN03HEKTryp10ugSCXTFA0125_2_-60	NC_rep2	975.708	3	975.368	2923.08	5.5436	0.005407	0.12567	0.00012257	5.6693	0.0055296	975.703	83.554	1.4523	83.554	83.014	84.466	0	180	30	7	0	0	0	2.9458e-32	3	65020	119.27	119.27	1	1941400
EGEEEEENTEEPPQGEEEESMETQE	25	Unmodified	_EGEEEEENTEEPPQGEEEESMETQE_			0	0	13	0	0	Q12905	Q12905	Q12905	ILF2	Interleukin enhancer-binding factor 2	MULTI-MSMS	230112HN04HEKTryp10ugSCXTFA0125_3_-40	NC_rep3	975.711	3	975.368	2923.08	8.0055	0.0078083	0.17782	0.00017344	8.1833	0.0079818	975.703	83.012	1.4897	83.012	82.553	84.043	0	159	30	7	0	0	0	2.0177e-05	1	19759	72.916	72.916	1	2370100
EGEEEEENTEEPPQGEEEESMETQE	25	Unmodified	_EGEEEEENTEEPPQGEEEESMETQE_			0	0	13	0	0	Q12905	Q12905	Q12905	ILF2	Interleukin enhancer-binding factor 2	MULTI-MSMS	230112HN04HEKTryp10ugSCXTFA0125_3_-60	NC_rep3	975.708	3	975.368	2923.08	5.5741	0.0054368	0.48159	0.00046972	6.0557	0.0059065	975.703	83.065	1.6351	83.065	82.473	84.109	1.4211e-14	205	33	8	0	0	0	5.2458e-06	1	65238	85.932	85.932	1	2531500
EGEEEEENTEEPPQGEEEESMETQE	25	Oxidation (M)	_EGEEEEENTEEPPQGEEEESM(Oxidation (M))ETQE_	EGEEEEENTEEPPQGEEEESM(1)ETQE	EGEEEEENTEEPPQGEEEESM(88)ETQE	0	1	13	0	0	Q12905	Q12905	Q12905	ILF2	Interleukin enhancer-binding factor 2	MULTI-MSMS	230112HN02HEKTryp10ugSCXTFA0125_1_-60	NC_rep1	981.039	3	980.7	2939.08	4.3666	0.0042823	0.029056	2.8495e-05	4.3957	0.0043108	981.034	69.626	2.9205	69.626	69.104	72.024	0	238	60	8	0	0	0	9.2469e-06	1	61398	88.09	88.09	1	2484100
EGEEEEENTEEPPQGEEEESMETQE	25	Oxidation (M)	_EGEEEEENTEEPPQGEEEESM(Oxidation (M))ETQE_	EGEEEEENTEEPPQGEEEESM(1)ETQE	EGEEEEENTEEPPQGEEEESM(45)ETQE	0	1	13	0	0	Q12905	Q12905	Q12905	ILF2	Interleukin enhancer-binding factor 2	MULTI-MSMS	230112HN03HEKTryp10ugSCXTFA0125_2_-60	NC_rep2	981.039	3	980.7	2939.08	4.7975	0.0047049	-0.19593	-0.00019214	4.6015	0.0045127	981.034	69.53	2.757	69.53	68.827	71.584	0	252	56	7	0	0	0	0.006311	1	61384	44.848	44.848	1	2315600
EGGGDSSASSPTEEEQEQGEIGACSDEGTAQEGK	34	Unmodified	_EGGGDSSASSPTEEEQEQGEIGACSDEGTAQEGK_			0	0	10	0	1	P49006	P49006	P49006	MARCKSL1	MARCKS-related protein	MULTI-MSMS	230112HN02HEKTryp10ugSCXTFA0125_1_-40	NC_rep1	1138.8	3	1138.46	3412.36	6.0396	0.0068759	-0.054158	-6.1657e-05	5.9855	0.0068142	1138.8	74.113	1.1247	74.113	73.801	74.926	0	139	22	9	0	0	0	0	3	17281	303.42	292.91	1	66702000
EGGGDSSASSPTEEEQEQGEIGACSDEGTAQEGK	34	Unmodified	_EGGGDSSASSPTEEEQEQGEIGACSDEGTAQEGK_			0	0	10	0	1	P49006	P49006	P49006	MARCKSL1	MARCKS-related protein	MULTI-MSMS	230112HN02HEKTryp10ugSCXTFA0125_1_-40	NC_rep1	854.604	4	854.097	3412.36	6.7191	0.0057388	-1.1876	-0.0010143	5.5315	0.0047244	854.347	74.08	1.1247	74.08	73.801	74.926	0	135	22	9	0	0	0	6.4042e-101	2	17206	176.26	171.36	1	51583000
EGGGDSSASSPTEEEQEQGEIGACSDEGTAQEGK	34	Unmodified	_EGGGDSSASSPTEEEQEQGEIGACSDEGTAQEGK_			0	0	10	0	1	P49006	P49006	P49006	MARCKSL1	MARCKS-related protein	MULTI-MSMS	230112HN02HEKTryp10ugSCXTFA0125_1_-40	NC_rep1	1139.14	3	1138.46	3412.36	6.0418	0.0068784	-0.47095	-0.00053615	5.5709	0.0063422	1139.13	75.793	0.89224	75.793	75.167	76.06	0	75	18	6	0	0	0	0.023548	1	17678	13.948	12.245	1	512790
EGGGDSSASSPTEEEQEQGEIGACSDEGTAQEGK	34	Unmodified	_EGGGDSSASSPTEEEQEQGEIGACSDEGTAQEGK_			0	0	10	0	1	P49006	P49006	P49006	MARCKSL1	MARCKS-related protein	MULTI-MSMS	230112HN02HEKTryp10ugSCXTFA0125_1_-60	NC_rep1	683.684	5	683.479	3412.36	4.7879	0.0032724	-0.12375	-8.4583e-05	4.6641	0.0031878	683.68	74.16	0.5957	74.16	73.819	74.415	0	56	11	6	0	0	0	5.307e-06	1	62459	33.937	32.516	1	1118800
EGGGDSSASSPTEEEQEQGEIGACSDEGTAQEGK	34	Unmodified	_EGGGDSSASSPTEEEQEQGEIGACSDEGTAQEGK_			0	0	10	0	1	P49006	P49006	P49006	MARCKSL1	MARCKS-related protein	MULTI-MSMS	230112HN03HEKTryp10ugSCXTFA0125_2_-40	NC_rep2	1138.8	3	1138.46	3412.36	6.135	0.0069844	-0.64281	-0.00073181	5.4921	0.0062526	1138.79	73.606	1.6324	73.606	73.127	74.759	0	161	33	9	0	0	0	1.885e-237	2	17097	255.8	249.51	1	78313000
EGGGDSSASSPTEEEQEQGEIGACSDEGTAQEGK	34	Unmodified	_EGGGDSSASSPTEEEQEQGEIGACSDEGTAQEGK_			0	0	10	0	1	P49006	P49006	P49006	MARCKSL1	MARCKS-related protein	MULTI-MSMS	230112HN03HEKTryp10ugSCXTFA0125_2_-40	NC_rep2	854.604	4	854.097	3412.36	6.7271	0.0057456	-1.602	-0.0013682	5.1251	0.0043774	854.347	73.605	1.4018	73.605	73.178	74.58	0	145	28	9	0	0	0	5.1594e-109	1	17008	194.11	189.71	1	63485000
EGGGDSSASSPTEEEQEQGEIGACSDEGTAQEGK	34	Unmodified	_EGGGDSSASSPTEEEQEQGEIGACSDEGTAQEGK_			0	0	10	0	1	P49006	P49006	P49006	MARCKSL1	MARCKS-related protein	MULTI-MSMS	230112HN03HEKTryp10ugSCXTFA0125_2_-60	NC_rep2	683.683	5	683.479	3412.36	5.0959	0.0034829	0.16552	0.00011313	5.2614	0.0035961	683.68	73.673	0.72066	73.673	73.296	74.017	0	63	14	6	0	0	0	1.6889e-13	1	62371	57.613	54.407	1	1195500
EGGGDSSASSPTEEEQEQGEIGACSDEGTAQEGK	34	Unmodified	_EGGGDSSASSPTEEEQEQGEIGACSDEGTAQEGK_			0	0	10	0	1	P49006	P49006	P49006	MARCKSL1	MARCKS-related protein	MULTI-SECPEP	230112HN03HEKTryp10ugSCXTFA0125_2_-60	NC_rep2	853.585	4	854.097	3412.36	5.1285	0.0043802	-0.97569	-0.00083333	4.1528	0.0035469	854.348	73.67	0.57903	73.67	73.344	73.923	0	21	11	3	0	0	0	0.037162	1	62390	17.127	15.424	1	368490
EGGGDSSASSPTEEEQEQGEIGACSDEGTAQEGK	34	Unmodified	_EGGGDSSASSPTEEEQEQGEIGACSDEGTAQEGK_			0	0	10	0	1	P49006	P49006	P49006	MARCKSL1	MARCKS-related protein	MULTI-MSMS	230112HN04HEKTryp10ugSCXTFA0125_3_-40	NC_rep3	1138.8	3	1138.46	3412.36	6.5554	0.007463	-0.12847	-0.00014626	6.4269	0.0073168	1138.8	73.461	1.3719	73.461	72.988	74.36	0	155	27	9	0	0	0	6.5447e-259	2	17333	261.81	256.29	1	72566000
EGGGDSSASSPTEEEQEQGEIGACSDEGTAQEGK	34	Unmodified	_EGGGDSSASSPTEEEQEQGEIGACSDEGTAQEGK_			0	0	10	0	1	P49006	P49006	P49006	MARCKSL1	MARCKS-related protein	MULTI-MSMS	230112HN04HEKTryp10ugSCXTFA0125_3_-40	NC_rep3	854.351	4	854.097	3412.36	6.9032	0.005896	-0.85188	-0.00072759	6.0513	0.0051684	854.348	73.461	1.3639	73.461	73.089	74.453	0	159	27	9	0	0	0	1.4041e-121	2	17235	201.39	192	1	49489000
EGGGDSSASSPTEEEQEQGEIGACSDEGTAQEGK	34	Unmodified	_EGGGDSSASSPTEEEQEQGEIGACSDEGTAQEGK_			0	0	10	0	1	P49006	P49006	P49006	MARCKSL1	MARCKS-related protein	MULTI-MSMS	230112HN04HEKTryp10ugSCXTFA0125_3_-60	NC_rep3	683.683	5	683.479	3412.36	5.1491	0.0035193	0.30697	0.00020981	5.456	0.0037291	683.68	73.467	0.84171	73.467	73.106	73.948	0	71	16	6	0	0	0	0.00010517	1	62603	28.999	27.295	1	1358300
EGLELPEDEEEK	12	Unmodified	_EGLELPEDEEEK_			0	0	7	0	1	P08238;Q58FF7;Q58FF6;Q58FG0;P07900;P07900-2	P08238;P07900	P08238	HSP90AB1;HSP90AB3P;HSP90AB4P;HSP90AA5P;HSP90AA1	Heat shock protein HSP 90-beta;Putative heat shock protein HSP 90-beta-3;Putative heat shock protein HSP 90-beta 4;Putative heat shock protein HSP 90-alpha A5;Heat shock protein HSP 90-alpha	MULTI-MSMS	230112HN02HEKTryp10ugSCXTFA0125_1_-40	NC_rep1	708.827	2	708.822	1415.63	7.1204	0.0050471	-0.12416	-8.8009e-05	6.9962	0.0049591	708.822	90.981	1.0808	90.981	90.418	91.499	1.4211e-14	97	22	6	0	0	0	1.1317e-13	2	21599	176.48	145.57	1	14668000
EGLELPEDEEEK	12	Unmodified	_EGLELPEDEEEK_			0	0	7	0	1	P08238;Q58FF7;Q58FF6;Q58FG0;P07900;P07900-2	P08238;P07900	P08238	HSP90AB1;HSP90AB3P;HSP90AB4P;HSP90AA5P;HSP90AA1	Heat shock protein HSP 90-beta;Putative heat shock protein HSP 90-beta-3;Putative heat shock protein HSP 90-beta 4;Putative heat shock protein HSP 90-alpha A5;Heat shock protein HSP 90-alpha	MULTI-MSMS	230112HN03HEKTryp10ugSCXTFA0125_2_-40	NC_rep2	708.828	2	708.822	1415.63	7.433	0.0052687	-0.0077223	-5.4737e-06	7.4253	0.0052632	708.822	90.843	1.1181	90.843	90.205	91.324	-1.4211e-14	66	22	5	0	0	0	1.1302e-16	2	21481	154.84	119.02	1	9497000
EGLELPEDEEEK	12	Unmodified	_EGLELPEDEEEK_			0	0	7	0	1	P08238;Q58FF7;Q58FF6;Q58FG0;P07900;P07900-2	P08238;P07900	P08238	HSP90AB1;HSP90AB3P;HSP90AB4P;HSP90AA5P;HSP90AA1	Heat shock protein HSP 90-beta;Putative heat shock protein HSP 90-beta-3;Putative heat shock protein HSP 90-beta 4;Putative heat shock protein HSP 90-alpha A5;Heat shock protein HSP 90-alpha	MULTI-MSMS	230112HN04HEKTryp10ugSCXTFA0125_3_-40	NC_rep3	708.828	2	708.822	1415.63	7.7745	0.0055108	-0.0071544	-5.0712e-06	7.7674	0.0055057	708.822	90.77	1.1154	90.77	90.024	91.139	0	77	22	5	0	0	0	5.4357e-14	2	21763	179.42	146.67	1	8369100
EGNQEVPFDVPELWYEDEK	19	Unmodified	_EGNQEVPFDVPELWYEDEK_			0	0	7	0	1	P42704	P42704	P42704	LRPPRC	Leucine-rich PPR motif-containing protein, mitochondrial	MULTI-MSMS	230112HN02HEKTryp10ugSCXTFA0125_1_-60	NC_rep1	775.357	3	775.018	2322.03	5.3257	0.0041275	0.62195	0.00048202	5.9477	0.0046096	775.353	158.33	0.31153	158.33	158.13	158.44	0	12	5	3	0	0	0	0.014927	1	83763	40.432	32.042	1	662700
EGQEENETCSGGNENQELQDGCSEAFEK	28	Unmodified	_EGQEENETCSGGNENQELQDGCSEAFEK_			0	0	9	0	1	Q7Z2Z2;Q7Z2Z2-2	Q7Z2Z2	Q7Z2Z2	EFTUD1	Elongation factor Tu GTP-binding domain-containing protein 1	MULTI-MSMS	230112HN02HEKTryp10ugSCXTFA0125_1_-60	NC_rep1	794.819	4	794.564	3174.23	5.1977	0.0041299	0.2515	0.00019983	5.4492	0.0043298	794.815	85.214	0.46364	85.214	85.008	85.472	0	33	8	6	0	0	0	4.6113e-05	1	65384	38.386	38.386	1	421210
EGQEENETCSGGNENQELQDGCSEAFEK	28	Unmodified	_EGQEENETCSGGNENQELQDGCSEAFEK_			0	0	9	0	1	Q7Z2Z2;Q7Z2Z2-2	Q7Z2Z2	Q7Z2Z2	EFTUD1	Elongation factor Tu GTP-binding domain-containing protein 1	MULTI-MSMS	230112HN03HEKTryp10ugSCXTFA0125_2_-60	NC_rep2	794.819	4	794.564	3174.23	5.5369	0.0043995	-3.4739e-05	-2.7603e-08	5.5369	0.0043994	794.814	85.312	0.51704	85.312	85.071	85.588	-1.4211e-14	37	9	6	0	0	0	0.022309	1	65465	16.276	16.276	1	410210
EGQGSSAVGFEVPQQDVILPEY	22	Unmodified	_EGQGSSAVGFEVPQQDVILPEY_			0	0	4	0	0	Q16566	Q16566	Q16566	CAMK4	Calcium/calmodulin-dependent protein kinase type IV	MULTI-MSMS	230112HN02HEKTryp10ugSCXTFA0125_1_-80	NC_rep1	784.051	3	783.713	2348.12	5.4232	0.0042503	-0.11027	-8.6423e-05	5.313	0.0041638	784.047	160.03	0.36005	160.03	159.8	160.16	0	38	6	8	0	0	0	0.00032335	1	117303	77.391	75.93	1	9604200
EGQGSSAVGFEVPQQDVILPEY	22	Unmodified	_EGQGSSAVGFEVPQQDVILPEY_			0	0	4	0	0	Q16566	Q16566	Q16566	CAMK4	Calcium/calmodulin-dependent protein kinase type IV	MULTI-MSMS	230112HN03HEKTryp10ugSCXTFA0125_2_-80	NC_rep2	783.65	3	783.713	2348.12	5.4717	0.0042883	0.28932	0.00022674	5.761	0.004515	784.048	159.94	0.41393	159.94	159.71	160.13	0	45	7	8	0	0	0	3.4105e-05	2	117361	88.036	88.036	1	11193000
EGQGSSAVGFEVPQQDVILPEY	22	Unmodified	_EGQGSSAVGFEVPQQDVILPEY_			0	0	4	0	0	Q16566	Q16566	Q16566	CAMK4	Calcium/calmodulin-dependent protein kinase type IV	MULTI-MSMS	230112HN04HEKTryp10ugSCXTFA0125_3_-80	NC_rep3	784.052	3	783.713	2348.12	5.9204	0.0046399	-0.11832	-9.273e-05	5.802	0.0045471	784.047	159.9	0.51796	159.9	159.67	160.18	0	51	9	8	0	0	0	0.00017534	1	117774	85.737	85.737	1	10449000
EGTGSTATSSSSTAGAAGK	19	Unmodified	_EGTGSTATSSSSTAGAAGK_			0	0	1	0	1	O15372	O15372	O15372	EIF3H	Eukaryotic translation initiation factor 3 subunit H	MULTI-MSMS	230112HN02HEKTryp10ugSCXTFA0125_1_-40	NC_rep1	814.379	2	814.374	1626.73	5.7165	0.0046554	0.51094	0.00041609	6.2275	0.0050715	814.374	22.856	0.2868	22.856	22.707	22.994	0	20	6	4	0	0	0	8.8421e-08	1	3876	94.728	85.295	1	391510
EGTQASEGYFSQSQEEEFAQSEELCAK	27	Unmodified	_EGTQASEGYFSQSQEEEFAQSEELCAK_			0	0	7	0	1	Q16643;Q16643-3;Q16643-2	Q16643	Q16643	DBN1	Drebrin	MULTI-MSMS	230112HN02HEKTryp10ugSCXTFA0125_1_-40	NC_rep1	1024.44	3	1023.77	3068.28	7.5459	0.0077253	-1.2579	-0.0012878	6.288	0.0064375	1024.1	128.3	0.47116	128.3	128.11	128.58	0	32	8	6	0	0	0	1.6802e-44	1	31094	135.58	135.27	1	2185200
EGTQASEGYFSQSQEEEFAQSEELCAK	27	Unmodified	_EGTQASEGYFSQSQEEEFAQSEELCAK_			0	0	7	0	1	Q16643;Q16643-3;Q16643-2	Q16643	Q16643	DBN1	Drebrin	MULTI-MSMS	230112HN03HEKTryp10ugSCXTFA0125_2_-40	NC_rep2	1024.11	3	1023.77	3068.28	7.881	0.0080683	-0.43532	-0.00044567	7.4457	0.0076226	1024.1	128.46	0.41798	128.46	128.23	128.64	0	22	7	5	0	0	0	0.015763	1	31081	23.74	23.74	1	1694300
EHMTLEK	7	Oxidation (M)	_EHM(Oxidation (M))TLEK_	EHM(1)TLEK	EHM(67)TLEK	0	1	2	0	1	Q8NF91;Q8NF91-4;Q8NF91-7	Q8NF91	Q8NF91	SYNE1	Nesprin-1	MULTI-SECPEP	230112HN02HEKTryp10ugSCXTFA0125_1_-40	NC_rep1	452.647	2	452.216	902.417	5.8356	0.002639	-0.74867	-0.00033856	5.0869	0.0023004	452.215	64.526	0.50857	64.526	64.312	64.821	0	24	9	3	0	0	0	0.039649	1	14841	67.035	38.506	1	1229500
EHMTLEK	7	Oxidation (M)	_EHM(Oxidation (M))TLEK_	EHM(1)TLEK	EHM(73)TLEK	0	1	2	0	1	Q8NF91;Q8NF91-4;Q8NF91-7	Q8NF91	Q8NF91	SYNE1	Nesprin-1	MULTI-SECPEP	230112HN03HEKTryp10ugSCXTFA0125_2_-40	NC_rep2	452.675	2	452.216	902.417	6.2304	0.0028175	-0.84325	-0.00038133	5.3872	0.0024362	452.215	64.131	0.47441	64.131	63.965	64.439	0	24	9	3	0	0	0	0.036644	1	14675	73.039	48.04	1	1032300
EHMTLEK	7	Oxidation (M)	_EHM(Oxidation (M))TLEK_	EHM(1)TLEK	EHM(73)TLEK	0	1	2	0	1	Q8NF91;Q8NF91-4;Q8NF91-7	Q8NF91	Q8NF91	SYNE1	Nesprin-1	MULTI-SECPEP	230112HN04HEKTryp10ugSCXTFA0125_3_-40	NC_rep3	452.676	2	452.216	902.417	6.5769	0.0029742	-0.92931	-0.00042025	5.6476	0.0025539	452.215	63.868	0.56009	63.868	63.665	64.225	-7.1054e-15	33	11	4	0	0	0	0.036644	1	14887	73.039	46.93	1	1290800
EIAAVIETV	9	Unmodified	_EIAAVIETV_			0	0	2	0	0	Q7Z4G1;Q7Z4G1-2	Q7Z4G1	Q7Z4G1	COMMD6	COMM domain-containing protein 6	MULTI-MSMS	230112HN02HEKTryp10ugSCXTFA0125_1_-60	NC_rep1	472.772	2	472.769	943.523	5.5474	0.0026226	0.95753	0.00045269	6.505	0.0030753	472.769	133.55	0.62509	133.55	133.31	133.94	0	32	11	5	0	0	0	0.021837	1	77530	111.28	90.796	1	2164500
EIAAVIETV	9	Unmodified	_EIAAVIETV_			0	0	2	0	0	Q7Z4G1;Q7Z4G1-2	Q7Z4G1	Q7Z4G1	COMMD6	COMM domain-containing protein 6	MULTI-MSMS	230112HN03HEKTryp10ugSCXTFA0125_2_-60	NC_rep2	472.772	2	472.769	943.523	5.5856	0.0026407	0.93842	0.00044365	6.5241	0.0030844	472.769	133.38	0.61927	133.38	133.15	133.77	0	37	11	5	0	0	0	0.0011798	1	77600	122.79	103.98	1	2419400
EIAAVIETV	9	Unmodified	_EIAAVIETV_			0	0	2	0	0	Q7Z4G1;Q7Z4G1-2	Q7Z4G1	Q7Z4G1	COMMD6	COMM domain-containing protein 6	MULTI-MSMS	230112HN04HEKTryp10ugSCXTFA0125_3_-60	NC_rep3	472.772	2	472.769	943.523	5.8487	0.0027651	0.39673	0.00018756	6.2454	0.0029526	472.769	133.1	0.72614	133.1	132.87	133.6	0	35	13	4	0	0	0	0.021837	1	77756	111.28	90.796	1	2375700
EIESEIDSEEELINK	15	Unmodified	_EIESEIDSEEELINK_			0	0	7	0	1	Q14566	Q14566	Q14566	MCM6	DNA replication licensing factor MCM6	MULTI-MSMS	230112HN02HEKTryp10ugSCXTFA0125_1_-60	NC_rep1	592.954	3	592.951	1775.83	5.3019	0.0031437	0.29592	0.00017547	5.5978	0.0033192	593.285	121.39	0.46703	121.39	121.11	121.57	0	26	8	4	0	0	0	0.00060769	1	74498	83.729	77.673	1	432430
EIVEQCVLEPD	11	Unmodified	_EIVEQCVLEPD_			0	0	3	0	0	Q9H5X1	Q9H5X1	Q9H5X1	FAM96A	MIP18 family protein FAM96A	MULTI-MSMS	230112HN02HEKTryp10ugSCXTFA0125_1_-40	NC_rep1	665.819	2	665.813	1329.61	6.4207	0.004275	-0.21594	-0.00014378	6.2048	0.0041312	665.814	116.12	0.92719	116.12	115.58	116.51	0	56	17	4	0	0	0	0.03182	1	27939	78.149	62.487	1	2679900
EIVEQCVLEPD	11	Unmodified	_EIVEQCVLEPD_			0	0	3	0	0	Q9H5X1	Q9H5X1	Q9H5X1	FAM96A	MIP18 family protein FAM96A	MULTI-MSMS	230112HN03HEKTryp10ugSCXTFA0125_2_-40	NC_rep2	665.819	2	665.813	1329.61	6.4513	0.0042954	0.48635	0.00032382	6.9377	0.0046192	665.814	115.87	0.98404	115.87	115.18	116.16	-1.4211e-14	47	18	4	0	0	0	0.013512	1	27808	90.657	78.431	1	1871100
EIVEQCVLEPD	11	Unmodified	_EIVEQCVLEPD_			0	0	3	0	0	Q9H5X1	Q9H5X1	Q9H5X1	FAM96A	MIP18 family protein FAM96A	MULTI-MSMS	230112HN04HEKTryp10ugSCXTFA0125_3_-40	NC_rep3	665.82	2	665.813	1329.61	6.6962	0.0044584	1.7496	0.0011649	8.4458	0.0056233	665.815	115.58	0.75725	115.58	115.14	115.89	0	50	14	4	0	0	0	0.027904	1	28029	80.165	67.539	1	1699000
EIVTNFLAGFEA	12	Unmodified	_EIVTNFLAGFEA_			0	0	2	0	0	P25705;P25705-2;P25705-3	P25705	P25705	ATP5A1	ATP synthase subunit alpha, mitochondrial	MULTI-MSMS	230112HN02HEKTryp10ugSCXTFA0125_1_-40	NC_rep1	655.841	2	655.835	1309.66	7.1015	0.0046574	-0.49072	-0.00032183	6.6107	0.0043355	655.835	166.71	1.5941	166.71	166.43	168.02	0	84	31	6	0	0	0	9.6739e-14	1	40876	177.3	156.68	1	382990000
EIVTNFLAGFEA	12	Unmodified	_EIVTNFLAGFEA_			0	0	2	0	0	P25705;P25705-2;P25705-3	P25705	P25705	ATP5A1	ATP synthase subunit alpha, mitochondrial	MULTI-MSMS	230112HN03HEKTryp10ugSCXTFA0125_2_-40	NC_rep2	655.84	2	655.835	1309.66	7.5062	0.0049228	-0.96675	-0.00063403	6.5394	0.0042888	655.834	166.72	1.6356	166.72	166.45	168.08	0	91	32	6	0	0	0	4.0204e-14	1	40795	143.37	123.59	1	318080000
EIVTNFLAGFEA	12	Unmodified	_EIVTNFLAGFEA_			0	0	2	0	0	P25705;P25705-2;P25705-3	P25705	P25705	ATP5A1	ATP synthase subunit alpha, mitochondrial	MULTI-MSMS	230112HN04HEKTryp10ugSCXTFA0125_3_-40	NC_rep3	655.84	2	655.835	1309.66	7.9585	0.0052194	-0.78763	-0.00051655	7.1708	0.0047029	655.834	166.62	1.3563	166.62	166.33	167.69	0	84	26	6	0	0	0	0.0018381	1	41079	106.68	95.193	1	340070000
EIYQTQGIFLDQPLQ	15	Unmodified	_EIYQTQGIFLDQPLQ_			0	0	2	0	0	O94830;O94830-2	O94830	O94830	DDHD2	Phospholipase DDHD2	MULTI-MSMS	230112HN02HEKTryp10ugSCXTFA0125_1_-60	NC_rep1	598.646	3	598.309	1791.9	5.7701	0.0034523	0.24168	0.0001446	6.0118	0.0035969	598.643	153.82	0.41546	153.82	153.63	154.05	0	33	7	6	0	0	0	0.0020244	1	82604	75.669	64.564	1	5381900
EIYQTQGIFLDQPLQ	15	Unmodified	_EIYQTQGIFLDQPLQ_			0	0	2	0	0	O94830;O94830-2	O94830	O94830	DDHD2	Phospholipase DDHD2	MULTI-MSMS	230112HN03HEKTryp10ugSCXTFA0125_2_-60	NC_rep2	598.647	3	598.309	1791.9	6.1073	0.0036541	0.4479	0.00026798	6.5552	0.003922	598.643	153.79	0.46545	153.79	153.53	153.99	0	41	8	6	0	0	0	0.0014712	1	82733	78.401	68.205	1	4899000
EIYQTQGIFLDQPLQ	15	Unmodified	_EIYQTQGIFLDQPLQ_			0	0	2	0	0	O94830;O94830-2	O94830	O94830	DDHD2	Phospholipase DDHD2	MULTI-MSMS	230112HN04HEKTryp10ugSCXTFA0125_3_-60	NC_rep3	598.647	3	598.309	1791.9	6.1805	0.0036978	0.581	0.00034762	6.7615	0.0040455	598.309	153.64	0.46571	153.64	153.4	153.87	0	42	8	6	0	0	0	0.0042027	1	82931	69.258	63.715	1	4787000
EKIASLSNIVRNLTPAPLTSTPPLRS	26	Unmodified	_EKIASLSNIVRNLTPAPLTSTPPLRS_			0	0	1	3	3	Q8N4C6-7;Q8N4C6-10	Q8N4C6-7	Q8N4C6-7	NIN	Ninein	MULTI-MSMS	230112HN16HEKV810ugMOLEX_3_-40	C_rep3	694.909	4	694.649	2774.57	8.0134	0.0055665	3.0856	0.0021434	11.099	0.0077099	694.902	151.25	0.48002	151.25	151.03	151.51	0	27	9	4	0	0	0	2.2424e-38	1	35882	110.9	107.91	1	880590
EKIASLSNIVRNLTPAPLTSTPPLRS	26	Unmodified	_EKIASLSNIVRNLTPAPLTSTPPLRS_			0	0	1	3	3	Q8N4C6-7;Q8N4C6-10	Q8N4C6-7	Q8N4C6-7	NIN	Ninein	MULTI-MSMS	230112HN14HEKV810ugMOLEX_1_-40	C_rep1	694.904	4	694.649	2774.57	7.581	0.0052661	0.5488	0.00038122	8.1298	0.0056473	694.9	151.17	0.49106	151.17	150.95	151.44	0	35	9	5	0	0	0	9.8382e-18	1	35798	76.691	68.527	1	896770
EKIASLSNIVRNLTPAPLTSTPPLRS	26	Unmodified	_EKIASLSNIVRNLTPAPLTSTPPLRS_			0	0	1	3	3	Q8N4C6-7;Q8N4C6-10	Q8N4C6-7	Q8N4C6-7	NIN	Ninein	MULTI-MSMS	230112HN15HEKV810ugMOLEX_2_-40	C_rep2	694.903	4	694.649	2774.57	6.8045	0.0047268	0.3731	0.00025917	7.1776	0.0049859	695.15	151.2	0.44051	151.2	151.02	151.46	0	28	8	4	0	0	0	5.9801e-32	1	35933	102.67	96.171	1	1414600
EKIKSVGGACVLVA	14	Unmodified	_EKIKSVGGACVLVA_			0	0	1	2	2	P46776	P46776	P46776	RPL27A	60S ribosomal protein L27a	MULTI-MSMS	230112HN16HEKV810ugMOLEX_3_-60	C_rep3	477.943	3	477.606	1429.8	4.9641	0.0023709	0.14156	6.7612e-05	5.1056	0.0024385	477.606	83.294	0.57214	83.294	82.956	83.528	0	38	10	5	0	0	0	0.0010222	1	61387	86.944	77.411	1	6254800
EKIKSVGGACVLVA	14	Unmodified	_EKIKSVGGACVLVA_			0	0	1	2	2	P46776	P46776	P46776	RPL27A	60S ribosomal protein L27a	MULTI-MSMS	230112HN16HEKV810ugMOLEX_3_-60	C_rep3	715.909	2	715.905	1429.8	5.0099	0.0035866	-0.30464	-0.00021809	4.7053	0.0033685	715.906	83.294	0.31166	83.294	83.112	83.423	0	16	5	4	0	0	0	0.0084756	1	61413	58.37	53.168	1	914420
EKIKSVGGACVLVA	14	Unmodified	_EKIKSVGGACVLVA_			0	0	1	2	2	P46776	P46776	P46776	RPL27A	60S ribosomal protein L27a	MULTI-MSMS	230112HN14HEKV810ugMOLEX_1_-60	C_rep1	477.608	3	477.606	1429.8	4.6336	0.002213	-0.3931	-0.00018775	4.2405	0.0020253	477.606	83.438	0.52001	83.438	83.113	83.633	1.4211e-14	40	9	6	0	0	0	0.0018068	1	61649	84.566	75.033	1	5853900
EKIKSVGGACVLVA	14	Unmodified	_EKIKSVGGACVLVA_			0	0	1	2	2	P46776	P46776	P46776	RPL27A	60S ribosomal protein L27a	MULTI-MSMS	230112HN14HEKV810ugMOLEX_1_-60	C_rep1	715.909	2	715.905	1429.8	4.4288	0.0031706	0.26985	0.00019318	4.6986	0.0033638	715.906	83.434	0.36357	83.434	83.217	83.581	-1.4211e-14	22	6	4	0	0	0	6.2996e-13	1	61671	109.42	90.639	1	897620
EKIKSVGGACVLVA	14	Unmodified	_EKIKSVGGACVLVA_			0	0	1	2	2	P46776	P46776	P46776	RPL27A	60S ribosomal protein L27a	MULTI-MSMS	230112HN15HEKV810ugMOLEX_2_-40	C_rep2	715.911	2	715.905	1429.8	6.4501	0.0046176	1.849	0.0013237	8.2991	0.0059414	715.907	83.346	0.36573	83.346	83.122	83.488	0	15	6	3	0	0	0	0.00024486	1	18599	90.827	77.057	1	1169700
EKIKSVGGACVLVA	14	Unmodified	_EKIKSVGGACVLVA_			0	0	1	2	2	P46776	P46776	P46776	RPL27A	60S ribosomal protein L27a	MULTI-MSMS	230112HN15HEKV810ugMOLEX_2_-60	C_rep2	477.609	3	477.606	1429.8	5.4909	0.0026225	-0.47404	-0.0002264	5.0168	0.0023961	477.606	83.341	0.52126	83.341	83.036	83.557	1.4211e-14	36	9	5	0	0	0	0.0010356	1	61580	77.894	70.524	1	6238800
EKNIKWG	7	Unmodified	_EKNIKWG_			0	0	1	2	2	P49411	P49411	P49411	TUFM	Elongation factor Tu, mitochondrial	MULTI-MSMS	230112HN16HEKV810ugMOLEX_3_-60	C_rep3	437.744	2	437.743	873.471	4.5451	0.0019896	0.3144	0.00013763	4.8595	0.0021272	437.743	36.791	1.0887	36.791	36.492	37.58	0	42	20	3	0	0	0	0.0025455	1	49699	97.602	79.835	1	1682900
EKNIKWG	7	Unmodified	_EKNIKWG_			0	0	1	2	2	P49411	P49411	P49411	TUFM	Elongation factor Tu, mitochondrial	MULTI-MSMS	230112HN14HEKV810ugMOLEX_1_-60	C_rep1	437.745	2	437.743	873.471	4.7022	0.0020584	0.24898	0.00010899	4.9512	0.0021674	437.743	37.125	0.71742	37.125	36.753	37.47	0	31	13	4	0	0	0	0.0021507	1	49975	88.734	72.179	1	2631700
EKPVPAAPVPSPVAPAPVPSRRNPPGGKSSLVLG	34	Unmodified	_EKPVPAAPVPSPVAPAPVPSRRNPPGGKSSLVLG_			0	0	1	4	4	Q9UK76;Q9UK76-3	Q9UK76;Q9UK76-3	Q9UK76-3	HN1	Hematological and neurological expressed 1 protein;Hematological and neurological expressed 1 protein, N-terminally processed	MULTI-MSMS	230112HN16HEKV810ugMOLEX_3_-40	C_rep3	666.185	5	665.981	3324.87	6.6617	0.0044366	-0.8589	-0.00057201	5.8028	0.0038645	666.181	113.12	0.93385	113.12	112.84	113.77	0	120	17	9	0	0	0	3.6954e-39	3	26233	86.079	81.222	1	315510000
EKPVPAAPVPSPVAPAPVPSRRNPPGGKSSLVLG	34	Unmodified	_EKPVPAAPVPSPVAPAPVPSRRNPPGGKSSLVLG_			0	0	1	4	4	Q9UK76;Q9UK76-3	Q9UK76;Q9UK76-3	Q9UK76-3	HN1	Hematological and neurological expressed 1 protein;Hematological and neurological expressed 1 protein, N-terminally processed	MULTI-MSMS	230112HN16HEKV810ugMOLEX_3_-40	C_rep3	555.323	6	555.152	3324.87	6.6006	0.0036643	-0.80675	-0.00044787	5.7939	0.0032165	555.486	113.12	0.8312	113.12	112.84	113.67	0	95	15	8	0	0	0	1.0181e-38	2	26246	83.559	77.899	1	113560000
EKPVPAAPVPSPVAPAPVPSRRNPPGGKSSLVLG	34	Unmodified	_EKPVPAAPVPSPVAPAPVPSRRNPPGGKSSLVLG_			0	0	1	4	4	Q9UK76;Q9UK76-3	Q9UK76;Q9UK76-3	Q9UK76-3	HN1	Hematological and neurological expressed 1 protein;Hematological and neurological expressed 1 protein, N-terminally processed	MULTI-MSMS	230112HN16HEKV810ugMOLEX_3_-40	C_rep3	832.733	4	832.224	3324.87	7.2176	0.0060066	-1.0114	-0.0008417	6.2062	0.0051649	832.474	113.12	0.98515	113.12	112.74	113.72	0	101	18	8	0	0	0	3.4609e-126	2	26154	151.5	140.87	1	92580000
EKPVPAAPVPSPVAPAPVPSRRNPPGGKSSLVLG	34	Unmodified	_EKPVPAAPVPSPVAPAPVPSRRNPPGGKSSLVLG_			0	0	1	4	4	Q9UK76;Q9UK76-3	Q9UK76;Q9UK76-3	Q9UK76-3	HN1	Hematological and neurological expressed 1 protein;Hematological and neurological expressed 1 protein, N-terminally processed	MULTI-MSMS	230112HN16HEKV810ugMOLEX_3_-40	C_rep3	476.277	7	475.988	3324.87	6.0379	0.002874	-0.74066	-0.00035255	5.2972	0.0025214	476.274	113.08	0.62534	113.08	112.89	113.52	0	48	11	6	0	0	0	1.7447e-13	1	26181	58.498	53.044	1	3165000
EKPVPAAPVPSPVAPAPVPSRRNPPGGKSSLVLG	34	Unmodified	_EKPVPAAPVPSPVAPAPVPSRRNPPGGKSSLVLG_			0	0	1	4	4	Q9UK76;Q9UK76-3	Q9UK76;Q9UK76-3	Q9UK76-3	HN1	Hematological and neurological expressed 1 protein;Hematological and neurological expressed 1 protein, N-terminally processed	MULTI-MSMS	230112HN16HEKV810ugMOLEX_3_-40	C_rep3	1109.64	3	1109.3	3324.87	6.4604	0.0071665	-0.5266	-0.00058416	5.9338	0.0065823	1109.63	113.12	0.52064	113.12	112.89	113.41	0	40	9	5	0	0	0	2.5341e-38	1	26182	85.866	76.404	1	3904300
EKPVPAAPVPSPVAPAPVPSRRNPPGGKSSLVLG	34	Unmodified	_EKPVPAAPVPSPVAPAPVPSRRNPPGGKSSLVLG_			0	0	1	4	4	Q9UK76;Q9UK76-3	Q9UK76;Q9UK76-3	Q9UK76-3	HN1	Hematological and neurological expressed 1 protein;Hematological and neurological expressed 1 protein, N-terminally processed	MULTI-MSMS	230112HN14HEKV810ugMOLEX_1_-40	C_rep1	666.187	5	665.981	3324.87	7.1637	0.0047709	-1.1041	-0.00073533	6.0595	0.0040355	666.381	113.06	1.0865	113.06	112.78	113.86	0	118	20	9	0	0	0	6.4091e-39	3	26053	83.559	81.342	1	287450000
EKPVPAAPVPSPVAPAPVPSRRNPPGGKSSLVLG	34	Unmodified	_EKPVPAAPVPSPVAPAPVPSRRNPPGGKSSLVLG_			0	0	1	4	4	Q9UK76;Q9UK76-3	Q9UK76;Q9UK76-3	Q9UK76-3	HN1	Hematological and neurological expressed 1 protein;Hematological and neurological expressed 1 protein, N-terminally processed	MULTI-MSMS	230112HN14HEKV810ugMOLEX_1_-40	C_rep1	555.491	6	555.152	3324.87	6.9332	0.003849	-0.87132	-0.00048371	6.0619	0.0033653	555.319	113.06	0.72634	113.06	112.78	113.5	1.4211e-14	93	13	9	0	0	0	4.6711e-27	2	26063	72.879	70.56	1	111860000
EKPVPAAPVPSPVAPAPVPSRRNPPGGKSSLVLG	34	Unmodified	_EKPVPAAPVPSPVAPAPVPSRRNPPGGKSSLVLG_			0	0	1	4	4	Q9UK76;Q9UK76-3	Q9UK76;Q9UK76-3	Q9UK76-3	HN1	Hematological and neurological expressed 1 protein;Hematological and neurological expressed 1 protein, N-terminally processed	MULTI-MSMS	230112HN14HEKV810ugMOLEX_1_-40	C_rep1	832.733	4	832.224	3324.87	7.6477	0.0063646	-1.1726	-0.0009759	6.475	0.0053887	832.474	113.06	0.88073	113.06	112.78	113.66	-1.4211e-14	103	16	9	0	0	0	9.7886e-113	2	26064	143.06	140.93	1	82656000
EKPVPAAPVPSPVAPAPVPSRRNPPGGKSSLVLG	34	Unmodified	_EKPVPAAPVPSPVAPAPVPSRRNPPGGKSSLVLG_			0	0	1	4	4	Q9UK76;Q9UK76-3	Q9UK76;Q9UK76-3	Q9UK76-3	HN1	Hematological and neurological expressed 1 protein;Hematological and neurological expressed 1 protein, N-terminally processed	MULTI-MSMS	230112HN14HEKV810ugMOLEX_1_-40	C_rep1	476.134	7	475.988	3324.87	6.6478	0.0031643	-0.90294	-0.00042979	5.7449	0.0027345	476.274	113.08	0.57161	113.08	112.83	113.4	0	45	10	6	0	0	0	0.00011373	1	26095	34.231	18.09	1	3915000
EKPVPAAPVPSPVAPAPVPSRRNPPGGKSSLVLG	34	Unmodified	_EKPVPAAPVPSPVAPAPVPSRRNPPGGKSSLVLG_			0	0	1	4	4	Q9UK76;Q9UK76-3	Q9UK76;Q9UK76-3	Q9UK76-3	HN1	Hematological and neurological expressed 1 protein;Hematological and neurological expressed 1 protein, N-terminally processed	MULTI-MSMS	230112HN14HEKV810ugMOLEX_1_-40	C_rep1	1109.64	3	1109.3	3324.87	7.2414	0.0080329	-0.84023	-0.00093207	6.4012	0.0071008	1109.63	113.07	0.5205	113.07	112.83	113.35	0	40	9	6	0	0	0	3.5751e-34	1	26097	77.733	68.271	1	3022500
EKPVPAAPVPSPVAPAPVPSRRNPPGGKSSLVLG	34	Unmodified	_EKPVPAAPVPSPVAPAPVPSRRNPPGGKSSLVLG_			0	0	1	4	4	Q9UK76;Q9UK76-3	Q9UK76;Q9UK76-3	Q9UK76-3	HN1	Hematological and neurological expressed 1 protein;Hematological and neurological expressed 1 protein, N-terminally processed	MULTI-MSMS	230112HN15HEKV810ugMOLEX_2_-40	C_rep2	666.185	5	665.981	3324.87	6.0668	0.0040403	-0.60726	-0.00040443	5.4595	0.0036359	666.181	113.1	1.2929	113.1	112.73	114.03	1.4211e-14	138	24	9	0	0	0	2.0023e-44	4	26256	91.115	86.16	1	291460000
EKPVPAAPVPSPVAPAPVPSRRNPPGGKSSLVLG	34	Unmodified	_EKPVPAAPVPSPVAPAPVPSRRNPPGGKSSLVLG_			0	0	1	4	4	Q9UK76;Q9UK76-3	Q9UK76;Q9UK76-3	Q9UK76-3	HN1	Hematological and neurological expressed 1 protein;Hematological and neurological expressed 1 protein, N-terminally processed	MULTI-MSMS	230112HN15HEKV810ugMOLEX_2_-40	C_rep2	555.49	6	555.152	3324.87	6.1658	0.003423	-0.67029	-0.00037211	5.4955	0.0030508	555.486	113.09	0.93454	113.09	112.73	113.67	1.4211e-14	101	17	9	0	0	0	3.6124e-44	2	26269	90.485	80.858	1	116400000
EKPVPAAPVPSPVAPAPVPSRRNPPGGKSSLVLG	34	Unmodified	_EKPVPAAPVPSPVAPAPVPSRRNPPGGKSSLVLG_			0	0	1	4	4	Q9UK76;Q9UK76-3	Q9UK76;Q9UK76-3	Q9UK76-3	HN1	Hematological and neurological expressed 1 protein;Hematological and neurological expressed 1 protein, N-terminally processed	MULTI-MSMS	230112HN15HEKV810ugMOLEX_2_-40	C_rep2	832.732	4	832.224	3324.87	7.0498	0.005867	-1.2327	-0.0010258	5.8171	0.0048412	832.474	113.12	0.88362	113.12	112.73	113.62	0	101	16	9	0	0	0	8.3294e-188	3	26178	174.6	160.71	1	83733000
EKPVPAAPVPSPVAPAPVPSRRNPPGGKSSLVLG	34	Unmodified	_EKPVPAAPVPSPVAPAPVPSRRNPPGGKSSLVLG_			0	0	1	4	4	Q9UK76;Q9UK76-3	Q9UK76;Q9UK76-3	Q9UK76-3	HN1	Hematological and neurological expressed 1 protein;Hematological and neurological expressed 1 protein, N-terminally processed	MULTI-MSMS	230112HN15HEKV810ugMOLEX_2_-40	C_rep2	476.277	7	475.988	3324.87	5.8479	0.0027835	-0.58114	-0.00027661	5.2668	0.0025069	476.275	113.08	0.67708	113.08	112.78	113.46	0	48	12	6	0	0	0	1.0614e-05	1	26207	44.267	40.92	1	3275500
EKPVPAAPVPSPVAPAPVPSRRNPPGGKSSLVLG	34	Unmodified	_EKPVPAAPVPSPVAPAPVPSRRNPPGGKSSLVLG_			0	0	1	4	4	Q9UK76;Q9UK76-3	Q9UK76;Q9UK76-3	Q9UK76-3	HN1	Hematological and neurological expressed 1 protein;Hematological and neurological expressed 1 protein, N-terminally processed	MULTI-MSMS	230112HN15HEKV810ugMOLEX_2_-40	C_rep2	1109.64	3	1109.3	3324.87	6.7719	0.007512	-0.80984	-0.00089835	5.9621	0.0066137	1109.63	113.09	0.52045	113.09	112.84	113.36	0	46	9	6	0	0	0	2.0273e-48	1	26212	101.88	92.656	1	3602000
EKTLETVPLE	10	Unmodified	_EKTLETVPLE_			0	0	2	1	1	P22626	P22626	P22626	HNRNPA2B1	Heterogeneous nuclear ribonucleoproteins A2/B1	MULTI-MSMS	230112HN10HEKKRN10ugSCXTFA05_1_-40	N_rep1	579.821	2	579.816	1157.62	6.5488	0.0037971	0.59182	0.00034314	7.1406	0.0041402	579.816	91.98	0.74304	91.98	91.661	92.404	0	42	17	3	0	0	0	0.041515	1	22727	47.082	22.927	1	390930
ELENWAGSM	9	Oxidation (M)	_ELENWAGSM(Oxidation (M))_	ELENWAGSM(1)	ELENWAGSM(66)	0	1	2	0	0	Q9H444	Q9H444	Q9H444	CHMP4B	Charged multivesicular body protein 4b	MULTI-MSMS	230112HN02HEKTryp10ugSCXTFA0125_1_-60	NC_rep1	526.724	2	526.721	1051.43	5.3312	0.0028081	-0.63364	-0.00033375	4.6976	0.0024743	526.721	88.498	0.97148	88.498	88.141	89.113	0	42	19	3	0	0	0	0.040651	1	66191	65.672	60.362	1	612330
ELESSLLPLAENQEESFGSSF	21	Unmodified	_ELESSLLPLAENQEESFGSSF_			0	0	5	0	0	A2RUB6;A2RUB6-3	A2RUB6	A2RUB6	CCDC66	Coiled-coil domain-containing protein 66	MULTI-MSMS	230112HN02HEKTryp10ugSCXTFA0125_1_-60	NC_rep1	772.036	3	771.697	2312.07	5.7184	0.0044128	0.26164	0.0002019	5.98	0.0046148	772.031	165.59	0.51991	165.59	165.25	165.77	0	24	9	5	0	0	0	0.0016919	1	85601	54.974	49.764	1	1542500
ELESSLLPLAENQEESFGSSF	21	Unmodified	_ELESSLLPLAENQEESFGSSF_			0	0	5	0	0	A2RUB6;A2RUB6-3	A2RUB6	A2RUB6	CCDC66	Coiled-coil domain-containing protein 66	MULTI-MSMS	230112HN03HEKTryp10ugSCXTFA0125_2_-60	NC_rep2	772.036	3	771.697	2312.07	6.0419	0.0046625	0.28348	0.00021876	6.3254	0.0048813	772.031	165.59	0.31167	165.59	165.38	165.69	-2.8422e-14	22	5	6	0	0	0	0.0033974	1	85727	49.537	44.328	1	1375000
ELGSKAKFAGRNFRNPLAK	19	Unmodified	_ELGSKAKFAGRNFRNPLAK_			0	0	1	4	5	P06733;P06733-2	P06733	P06733	ENO1	Alpha-enolase	MULTI-MSMS	230112HN15HEKV810ugMOLEX_2_-80	C_rep2	421.441	5	421.641	2103.17	4.668	0.0019682	0.91364	0.00038523	5.5817	0.0023535	421.842	77.186	1.1016	77.186	76.398	77.5	0	108	20	7	0	0	0	4.7844e-07	1	101075	66.022	56.099	1	2856000
ELGSKAKFAGRNFRNPLAK	19	Unmodified	_ELGSKAKFAGRNFRNPLAK_			0	0	1	4	5	P06733;P06733-2	P06733	P06733	ENO1	Alpha-enolase	MULTI-MSMS	230112HN16HEKV810ugMOLEX_3_-60	C_rep3	527.053	4	526.8	2103.17	4.7008	0.0024764	0.076733	4.0423e-05	4.7775	0.0025168	527.051	77.134	1.0394	77.134	76.586	77.626	0	35	19	2	0	0	0	3.3441e-09	2	59850	78.234	48.894	1	11744000
ELGSKAKFAGRNFRNPLAK	19	Unmodified	_ELGSKAKFAGRNFRNPLAK_			0	0	1	4	5	P06733;P06733-2	P06733	P06733	ENO1	Alpha-enolase	MULTI-MSMS	230112HN16HEKV810ugMOLEX_3_-60	C_rep3	421.844	5	421.641	2103.17	5.2275	0.0022041	-0.53009	-0.00022351	4.6974	0.0019806	421.842	77.135	1.0394	77.135	76.586	77.626	0	89	19	6	0	0	0	5.1431e-07	2	59839	65.231	49.108	1	7428800
ELGSKAKFAGRNFRNPLAK	19	Unmodified	_ELGSKAKFAGRNFRNPLAK_			0	0	1	4	5	P06733;P06733-2	P06733	P06733	ENO1	Alpha-enolase	MULTI-MSMS	230112HN16HEKV810ugMOLEX_3_-60	C_rep3	702.402	3	702.064	2103.17	4.822	0.0033853	0.5572	0.00039119	5.3792	0.0037765	702.398	77.161	0.78039	77.161	76.69	77.47	0	44	14	4	0	0	0	9.5592e-09	1	59856	79.393	44.483	1	1229700
ELGSKAKFAGRNFRNPLAK	19	Unmodified	_ELGSKAKFAGRNFRNPLAK_			0	0	1	4	5	P06733;P06733-2	P06733	P06733	ENO1	Alpha-enolase	MULTI-MSMS	230112HN14HEKV810ugMOLEX_1_-60	C_rep1	527.053	4	526.8	2103.17	4.6736	0.0024621	0.5412	0.0002851	5.2148	0.0027472	527.051	77.375	1.0436	77.375	76.67	77.714	0	36	19	2	0	0	0	1.0343e-10	3	60098	88.385	73.192	1	7557400
ELGSKAKFAGRNFRNPLAK	19	Unmodified	_ELGSKAKFAGRNFRNPLAK_			0	0	1	4	5	P06733;P06733-2	P06733	P06733	ENO1	Alpha-enolase	MULTI-MSMS	230112HN14HEKV810ugMOLEX_1_-60	C_rep1	702.068	3	702.064	2103.17	4.7965	0.0033675	0.61446	0.00043139	5.411	0.0037989	702.399	77.358	0.78161	77.358	76.827	77.609	0	48	14	4	0	0	0	0.0016696	2	60179	48.053	25.578	1	830560
ELGSKAKFAGRNFRNPLAK	19	Unmodified	_ELGSKAKFAGRNFRNPLAK_			0	0	1	4	5	P06733;P06733-2	P06733	P06733	ENO1	Alpha-enolase	MULTI-MSMS	230112HN14HEKV810ugMOLEX_1_-60	C_rep1	421.844	5	421.641	2103.17	5.312	0.0022398	-0.013772	-5.8067e-06	5.2982	0.002234	421.842	77.328	1.0442	77.328	76.722	77.767	0	95	19	7	0	0	0	4.2649e-08	1	60126	76.051	55.401	1	4246700
ELGSKAKFAGRNFRNPLAK	19	Unmodified	_ELGSKAKFAGRNFRNPLAK_			0	0	1	4	5	P06733;P06733-2	P06733	P06733	ENO1	Alpha-enolase	MULTI-MSMS	230112HN14HEKV810ugMOLEX_1_-80	C_rep1	421.844	5	421.641	2103.17	4.8554	0.0020472	0.60026	0.0002531	5.4557	0.0023003	421.842	77.394	1.3033	77.394	76.43	77.734	0	133	24	6	0	0	0	0.0054611	1	101131	32.181	27.077	1	2023400
ELGSKAKFAGRNFRNPLAK	19	Unmodified	_ELGSKAKFAGRNFRNPLAK_			0	0	1	4	5	P06733;P06733-2	P06733	P06733	ENO1	Alpha-enolase	MULTI-MSMS	230112HN15HEKV810ugMOLEX_2_-60	C_rep2	527.053	4	526.8	2103.17	4.6364	0.0024424	-1.1401	-0.0006006	3.4963	0.0018418	527.051	77.148	0.89208	77.148	76.588	77.48	-1.4211e-14	75	16	6	0	0	0	2.6714e-09	3	60037	79.393	47.973	1	10649000
ELGSKAKFAGRNFRNPLAK	19	Unmodified	_ELGSKAKFAGRNFRNPLAK_			0	0	1	4	5	P06733;P06733-2	P06733	P06733	ENO1	Alpha-enolase	MULTI-MSMS	230112HN15HEKV810ugMOLEX_2_-60	C_rep2	702.402	3	702.064	2103.17	4.8035	0.0033724	0.56683	0.00039795	5.3703	0.0037703	702.399	77.181	0.57521	77.181	76.799	77.374	0	34	10	4	0	0	0	3.3574e-06	1	60013	65.107	37.256	1	1116300
ELGSKAKFAGRNFRNPLAK	19	Unmodified	_ELGSKAKFAGRNFRNPLAK_			0	0	1	4	5	P06733;P06733-2	P06733	P06733	ENO1	Alpha-enolase	MULTI-MSMS	230112HN15HEKV810ugMOLEX_2_-60	C_rep2	421.844	5	421.641	2103.17	5.2148	0.0021988	-0.20008	-8.4362e-05	5.0147	0.0021144	421.842	77.238	0.94457	77.238	76.536	77.48	0	75	17	6	0	0	0	6.0756e-07	1	60025	63.827	54.247	1	7273300
ELIEIISGAAAL	12	Unmodified	_ELIEIISGAAAL_			0	0	2	0	0	P36542-2	P36542-2	P36542-2	ATP5C1	ATP synthase subunit gamma, mitochondrial	MULTI-MSMS	230112HN02HEKTryp10ugSCXTFA0125_1_-60	NC_rep1	600.352	2	600.348	1198.68	5.636	0.0033836	0.5948	0.00035709	6.2308	0.0037407	600.348	165.08	0.4565	165.08	164.85	165.3	0	25	8	5	0	0	0	3.5457e-16	1	85466	183.24	107.38	1	4103800
ELIEIISGAAAL	12	Unmodified	_ELIEIISGAAAL_			0	0	2	0	0	P36542-2	P36542-2	P36542-2	ATP5C1	ATP synthase subunit gamma, mitochondrial	MULTI-MSMS	230112HN03HEKTryp10ugSCXTFA0125_2_-60	NC_rep2	600.352	2	600.348	1198.68	6.0449	0.0036291	0.34185	0.00020523	6.3868	0.0038343	600.348	165.06	0.44288	165.06	164.83	165.28	0	28	8	5	0	0	0	1.7284e-16	1	85589	151.27	86.017	1	3083100
ELIEIISGAAAL	12	Unmodified	_ELIEIISGAAAL_			0	0	2	0	0	P36542-2	P36542-2	P36542-2	ATP5C1	ATP synthase subunit gamma, mitochondrial	MULTI-MSMS	230112HN04HEKTryp10ugSCXTFA0125_3_-40	NC_rep3	600.352	2	600.348	1198.68	7.4697	0.0044844	0.043319	2.6007e-05	7.513	0.0045104	600.348	165	0.34741	165	164.8	165.15	2.8422e-14	23	6	5	0	0	0	9.779e-17	1	40677	155.75	80.541	1	8863400
ELIEIISGAAAL	12	Unmodified	_ELIEIISGAAAL_			0	0	2	0	0	P36542-2	P36542-2	P36542-2	ATP5C1	ATP synthase subunit gamma, mitochondrial	MULTI-SECPEP	230112HN04HEKTryp10ugSCXTFA0125_3_-60	NC_rep3	600.25	2	600.348	1198.68	6.4651	0.0038813	0.69593	0.0004178	7.1611	0.0042991	600.348	164.99	0.39715	164.99	164.82	165.21	0	26	7	5	0	0	0	2.8559e-195	1	85797	214.32	141.06	1	2973400
ELIEIISGAAALD	13	Unmodified	_ELIEIISGAAALD_			0	0	2	0	0	P36542	P36542	P36542	ATP5C1	ATP synthase subunit gamma, mitochondrial	MULTI-MSMS	230112HN02HEKTryp10ugSCXTFA0125_1_-40	NC_rep1	657.865	2	657.861	1313.71	6.891	0.0045333	0.12893	8.4819e-05	7.02	0.0046182	657.861	162.83	1.1469	162.83	162.59	163.74	0	78	21	6	0	0	0	4.3207e-14	2	39861	175.51	160.85	1	236640000
ELIEIISGAAALD	13	Unmodified	_ELIEIISGAAALD_			0	0	2	0	0	P36542	P36542	P36542	ATP5C1	ATP synthase subunit gamma, mitochondrial	MULTI-MSMS	230112HN02HEKTryp10ugSCXTFA0125_1_-40	NC_rep1	438.913	3	438.91	1313.71	6.7683	0.0029707	-0.23134	-0.00010154	6.537	0.0028691	438.91	162.77	0.41692	162.77	162.64	163.06	0	14	7	3	0	0	0	0.010413	1	39890	61.435	42.192	1	2313600
ELIEIISGAAALD	13	Unmodified	_ELIEIISGAAALD_			0	0	2	0	0	P36542	P36542	P36542	ATP5C1	ATP synthase subunit gamma, mitochondrial	MULTI-MSMS	230112HN03HEKTryp10ugSCXTFA0125_2_-40	NC_rep2	657.865	2	657.861	1313.71	7.7074	0.0050704	-0.55406	-0.00036449	7.1533	0.0047059	657.861	162.77	1.141	162.77	162.53	163.68	0	78	21	6	0	0	0	1.0293e-14	2	39763	143.7	113.13	1	197730000
ELIEIISGAAALD	13	Unmodified	_ELIEIISGAAALD_			0	0	2	0	0	P36542	P36542	P36542	ATP5C1	ATP synthase subunit gamma, mitochondrial	MULTI-MSMS	230112HN03HEKTryp10ugSCXTFA0125_2_-40	NC_rep2	438.913	3	438.91	1313.71	7.2354	0.0031757	-0.41308	-0.0001813	6.8223	0.0029944	438.91	162.72	0.31293	162.72	162.59	162.9	-2.8422e-14	17	5	4	0	0	0	0.001128	1	39794	80.979	61.736	1	1915700
ELIEIISGAAALD	13	Unmodified	_ELIEIISGAAALD_			0	0	2	0	0	P36542	P36542	P36542	ATP5C1	ATP synthase subunit gamma, mitochondrial	MULTI-MSMS	230112HN04HEKTryp10ugSCXTFA0125_3_-40	NC_rep3	657.865	2	657.861	1313.71	8.1757	0.0053785	-1.2254	-0.00080612	6.9504	0.0045724	657.86	162.69	1.2451	162.69	162.46	163.71	0	74	23	6	0	0	0	2.8799e-15	2	40060	148.52	117.95	1	284440000
ELIEIISGAAALD	13	Unmodified	_ELIEIISGAAALD_			0	0	2	0	0	P36542	P36542	P36542	ATP5C1	ATP synthase subunit gamma, mitochondrial	MULTI-MSMS	230112HN04HEKTryp10ugSCXTFA0125_3_-40	NC_rep3	438.913	3	438.91	1313.71	8.1365	0.0035712	-1.3174	-0.00057822	6.8191	0.002993	438.909	162.69	0.25777	162.69	162.56	162.82	0	14	4	4	0	0	0	0.021964	1	40089	52.693	33.45	1	2329900
ELITILEK	8	Unmodified	_ELITILEK_			0	0	2	0	1	Q14974	Q14974	Q14974	KPNB1	Importin subunit beta-1	MULTI-MSMS	230112HN03HEKTryp10ugSCXTFA0125_2_-40	NC_rep2	958.588	1	958.582	957.575	7.214	0.0069152	-0.52487	-0.00050313	6.6891	0.0064121	958.582	165.04	0.24623	165.04	164.87	165.11	0	8	4	2	0	0	0	0.0063602	1	40400	107.9	51.774	1	1248900
ELITILEK	8	Unmodified	_ELITILEK_			0	0	2	0	1	Q14974	Q14974	Q14974	KPNB1	Importin subunit beta-1	MULTI-MSMS	230112HN04HEKTryp10ugSCXTFA0125_3_-40	NC_rep3	958.589	1	958.582	957.575	7.5282	0.0072164	-0.27527	-0.00026387	7.2529	0.0069525	958.582	164.97	0.24465	164.97	164.85	165.09	0	10	4	3	0	0	0	0.001479	1	40694	161.02	77.268	1	959340
ELKAKAAGKGPLATGGIKKSGKK	23	Unmodified	_ELKAKAAGKGPLATGGIKKSGKK_			0	0	1	6	7	Q9Y2S6	Q9Y2S6	Q9Y2S6	TMA7	Translation machinery-associated protein 7	MULTI-MSMS	230112HN16HEKV810ugMOLEX_3_-40	C_rep3	374.071	6	373.9	2237.36	6.2181	0.002325	0.77153	0.00028848	6.9897	0.0026134	374.068	27.529	0.56745	27.529	27.189	27.757	0	45	10	6	0	0	0	2.327e-17	1	4368	89.663	65.794	1	3920100
ELKAKAAGKGPLATGGIKKSGKK	23	Unmodified	_ELKAKAAGKGPLATGGIKKSGKK_			0	0	1	6	7	Q9Y2S6	Q9Y2S6	Q9Y2S6	TMA7	Translation machinery-associated protein 7	MULTI-MSMS	230112HN16HEKV810ugMOLEX_3_-40	C_rep3	448.683	5	448.479	2237.36	6.4	0.0028703	0.65338	0.00029303	7.0534	0.0031633	448.68	27.52	0.41307	27.52	27.24	27.653	3.5527e-15	29	7	5	0	0	0	3.3139e-18	1	4383	94.384	86.701	1	1370000
ELKAKAAGKGPLATGGIKKSGKK	23	Unmodified	_ELKAKAAGKGPLATGGIKKSGKK_			0	0	1	6	7	Q9Y2S6	Q9Y2S6	Q9Y2S6	TMA7	Translation machinery-associated protein 7	MULTI-MSMS	230112HN16HEKV810ugMOLEX_3_-60	C_rep3	560.601	4	560.347	2237.36	4.6023	0.0025789	1.0981	0.00061529	5.7004	0.0031942	560.598	27.509	0.51645	27.509	27.206	27.723	-3.5527e-15	32	9	5	0	0	0	1.6669e-09	1	47397	59.339	56.797	1	591750
ELKAKAAGKGPLATGGIKKSGKK	23	Unmodified	_ELKAKAAGKGPLATGGIKKSGKK_			0	0	1	6	7	Q9Y2S6	Q9Y2S6	Q9Y2S6	TMA7	Translation machinery-associated protein 7	MULTI-MSMS	230112HN14HEKV810ugMOLEX_1_-40	C_rep1	374.069	6	373.9	2237.36	5.3952	0.0020173	-0.86972	-0.00032519	4.5255	0.0016921	373.9	27.468	0.47283	27.468	27.243	27.716	0	33	8	5	0	0	0	1.6659e-16	1	4335	86.625	60.182	1	4870900
ELKAKAAGKGPLATGGIKKSGKK	23	Unmodified	_ELKAKAAGKGPLATGGIKKSGKK_			0	0	1	6	7	Q9Y2S6	Q9Y2S6	Q9Y2S6	TMA7	Translation machinery-associated protein 7	MULTI-MSMS	230112HN14HEKV810ugMOLEX_1_-40	C_rep1	448.682	5	448.479	2237.36	5.3127	0.0023826	-1.2844	-0.00057602	4.0283	0.0018066	448.679	27.477	0.31537	27.477	27.297	27.613	-3.5527e-15	18	5	4	0	0	0	1.4649e-17	1	4342	89.663	77.859	1	2402600
ELKAKAAGKGPLATGGIKKSGKK	23	Unmodified	_ELKAKAAGKGPLATGGIKKSGKK_			0	0	1	6	7	Q9Y2S6	Q9Y2S6	Q9Y2S6	TMA7	Translation machinery-associated protein 7	MULTI-MSMS	230112HN14HEKV810ugMOLEX_1_-60	C_rep1	560.349	4	560.347	2237.36	4.1313	0.002315	0.097331	5.4539e-05	4.2287	0.0023695	560.598	27.5	0.36924	27.5	27.261	27.63	0	22	6	5	0	0	0	1.4416e-46	1	47600	122.34	118.72	1	1078800
ELKAKAAGKGPLATGGIKKSGKK	23	Unmodified	_ELKAKAAGKGPLATGGIKKSGKK_			0	0	1	6	7	Q9Y2S6	Q9Y2S6	Q9Y2S6	TMA7	Translation machinery-associated protein 7	MULTI-MSMS	230112HN15HEKV810ugMOLEX_2_-40	C_rep2	374.07	6	373.9	2237.36	5.5203	0.002064	-1.1925	-0.00044588	4.3278	0.0016182	374.067	27.636	0.57096	27.636	27.241	27.812	-3.5527e-15	49	10	6	0	0	0	1.0068e-06	1	4442	56.247	45.563	1	5661000
ELKAKAAGKGPLATGGIKKSGKK	23	Unmodified	_ELKAKAAGKGPLATGGIKKSGKK_			0	0	1	6	7	Q9Y2S6	Q9Y2S6	Q9Y2S6	TMA7	Translation machinery-associated protein 7	MULTI-MSMS	230112HN15HEKV810ugMOLEX_2_-40	C_rep2	448.481	5	448.479	2237.36	5.6908	0.0025522	-1.5035	-0.00067429	4.1873	0.0018779	448.679	27.621	0.51931	27.621	27.293	27.812	0	27	9	4	0	0	0	5.8045e-10	1	4453	61.345	55.88	1	2032900
ELKAKAAGKGPLATGGIKKSGKK	23	Unmodified	_ELKAKAAGKGPLATGGIKKSGKK_			0	0	1	6	7	Q9Y2S6	Q9Y2S6	Q9Y2S6	TMA7	Translation machinery-associated protein 7	MULTI-MSMS	230112HN15HEKV810ugMOLEX_2_-60	C_rep2	560.6	4	560.347	2237.36	4.346	0.0024353	-0.29478	-0.00016518	4.0512	0.0022701	560.598	27.584	0.51956	27.584	27.31	27.829	0	31	9	4	0	0	0	0.0012698	1	47529	39.659	38.74	1	663270
ELMVDNWRPAQPLKNRQIKASFK	23	Oxidation (M)	_ELM(Oxidation (M))VDNWRPAQPLKNRQIKASFK_	ELM(1)VDNWRPAQPLKNRQIKASFK	ELM(53)VDNWRPAQPLKNRQIKASFK	0	1	2	4	5	P00918	P00918	P00918	CA2	Carbonic anhydrase 2	MULTI-MSMS	230112HN14HEKV810ugMOLEX_1_-60	C_rep1	697.384	4	697.129	2784.49	4.4188	0.0030805	-0.16025	-0.00011172	4.2585	0.0029687	697.381	100.21	0.31211	100.21	100.08	100.39	0	17	5	4	0	0	0	5.4432e-06	1	65891	53.201	40.523	1	665540
ELSAEYL	7	Unmodified	_ELSAEYL_			0	0	2	0	0	Q9H3K6;Q9H3K6-2	Q9H3K6	Q9H3K6	BOLA2	BolA-like protein 2	MULTI-SECPEP	230112HN12HEKKRN10ugSCXTFA05_3_-60	N_rep3	824.432	1	824.404	823.396	4.9192	0.0040554	-2.648	-0.0021831	2.2712	0.0018724	824.401	166.05	0.31141	166.05	165.88	166.2	0	14	6	3	0	0	0	1.6177e-06	1	87601	95.378	85.628	1	669810
ELSAEYLR	8	Unmodified	_ELSAEYLR_			0	0	2	0	1	Q9H3K6;Q9H3K6-2	Q9H3K6	Q9H3K6	BOLA2	BolA-like protein 2	MULTI-MSMS	230112HN03HEKTryp10ugSCXTFA0125_2_-40	NC_rep2	490.76	2	490.756	979.497	6.6214	0.0032495	0.27709	0.00013598	6.8985	0.0033855	490.756	144.47	0.31387	144.47	144.32	144.64	2.8422e-14	10	5	2	0	0	0	0.020831	1	35167	113.7	76.675	1	501180
ELSDANLQTLTEYLK	15	Unmodified	_ELSDANLQTLTEYLK_			0	0	3	0	1	P55060;P55060-2;P55060-4;P55060-3	P55060	P55060	CSE1L	Exportin-2	MULTI-MSMS	230112HN02HEKTryp10ugSCXTFA0125_1_-60	NC_rep1	869.454	2	869.449	1736.88	5.983	0.0052019	-0.38155	-0.00033174	5.6014	0.0048701	869.448	166.52	0.5152	166.52	166.34	166.86	0	22	9	5	0	0	0	0	1	85829	318.84	224.15	1	2415900
ELSDANLQTLTEYLK	15	Unmodified	_ELSDANLQTLTEYLK_			0	0	3	0	1	P55060;P55060-2;P55060-4;P55060-3	P55060	P55060	CSE1L	Exportin-2	MULTI-MSMS	230112HN03HEKTryp10ugSCXTFA0125_2_-60	NC_rep2	869.956	2	869.449	1736.88	6.167	0.0053619	-0.2666	-0.00023179	5.9004	0.0051301	869.95	166.54	0.2465	166.54	166.42	166.66	0	8	4	2	0	0	0	0	1	85977	314.79	222.92	1	2071600
ELSDANLQTLTEYLK	15	Unmodified	_ELSDANLQTLTEYLK_			0	0	3	0	1	P55060;P55060-2;P55060-4;P55060-3	P55060	P55060	CSE1L	Exportin-2	MULTI-MSMS	230112HN04HEKTryp10ugSCXTFA0125_3_-60	NC_rep3	869.454	2	869.449	1736.88	6.7369	0.0058574	-0.24731	-0.00021503	6.4896	0.0056424	869.448	166.53	0.30868	166.53	166.4	166.71	0	10	5	2	0	0	0	5.1611e-280	1	86197	285.13	193.26	1	2014500
EMAEDDDDSFP	11	Oxidation (M)	_EM(Oxidation (M))AEDDDDSFP_	EM(1)AEDDDDSFP	EM(150)AEDDDDSFP	0	1	6	0	0	O43242	O43242	O43242	PSMD3	26S proteasome non-ATPase regulatory subunit 3	MULTI-MSMS	230112HN02HEKTryp10ugSCXTFA0125_1_-60	NC_rep1	643.726	2	643.722	1285.43	5.2025	0.003349	-0.10207	-6.5703e-05	5.1004	0.0032832	643.722	82.017	4.1764	82.017	80.499	84.675	0	352	87	5	0	0	0	8.3678e-10	3	64658	146.35	146.35	1	1298200
EMAEDDDDSFP	11	Oxidation (M)	_EM(Oxidation (M))AEDDDDSFP_	EM(1)AEDDDDSFP	EM(77)AEDDDDSFP	0	1	6	0	0	O43242	O43242	O43242	PSMD3	26S proteasome non-ATPase regulatory subunit 3	MULTI-MSMS	230112HN03HEKTryp10ugSCXTFA0125_2_-60	NC_rep2	643.726	2	643.722	1285.43	5.6548	0.0036401	-0.19736	-0.00012705	5.4574	0.0035131	643.722	81.277	4.2655	81.277	80.251	84.517	1.4211e-14	366	90	5	0	0	0	0.0099271	2	64497	77.282	77.282	1	936460
EMAEDDDDSFP	11	Oxidation (M)	_EM(Oxidation (M))AEDDDDSFP_	EM(1)AEDDDDSFP	EM(140)AEDDDDSFP	0	1	6	0	0	O43242	O43242	O43242	PSMD3	26S proteasome non-ATPase regulatory subunit 3	MULTI-MSMS	230112HN04HEKTryp10ugSCXTFA0125_3_-60	NC_rep3	643.726	2	643.722	1285.43	5.5949	0.0036015	0.16171	0.0001041	5.7566	0.0037056	643.722	81.358	4.1468	81.358	80.066	84.213	0	347	85	5	0	0	0	2.1863e-09	4	64594	135.84	135.84	1	1094500
EMGTPDVRIDTRLNK	15	Oxidation (M)	_EM(Oxidation (M))GTPDVRIDTRLNK_	EM(1)GTPDVRIDTRLNK	EM(42)GTPDVRIDTRLNK	0	1	3	2	3	P62899;P62899-3;P62899-2	P62899	P62899	RPL31	60S ribosomal protein L31	MULTI-SECPEP	230112HN04HEKTryp10ugSCXTFA0125_3_-40	NC_rep3	880.466	2	880.952	1759.89	9.2552	0.0081533	3.6712	0.0032342	12.926	0.011388	881.454	169.84	0.36034	169.84	169.67	170.03	0	11	7	2	0	0	0	0.025773	1	41950	42.336	19.38	1	645400
EMNDIEQICSQAS	13	Oxidation (M)	_EM(Oxidation (M))NDIEQICSQAS_	EM(1)NDIEQICSQAS	EM(130)NDIEQICSQAS	0	1	3	0	0	Q9NQH7;Q9NQH7-2;Q9NQH7-4	Q9NQH7	Q9NQH7	XPNPEP3	Probable Xaa-Pro aminopeptidase 3	MULTI-MSMS	230112HN02HEKTryp10ugSCXTFA0125_1_-40	NC_rep1	770.822	2	770.816	1539.62	7.2238	0.0055682	-0.82534	-0.00063619	6.3984	0.004932	770.816	89.297	0.7578	89.297	88.949	89.707	0	33	14	3	0	0	0	1.2601e-06	1	21131	125.48	114.65	1	1073500
EMNDIEQICSQAS	13	Oxidation (M)	_EM(Oxidation (M))NDIEQICSQAS_	EM(1)NDIEQICSQAS	EM(100)NDIEQICSQAS	0	1	3	0	0	Q9NQH7;Q9NQH7-2;Q9NQH7-4	Q9NQH7	Q9NQH7	XPNPEP3	Probable Xaa-Pro aminopeptidase 3	MULTI-MSMS	230112HN03HEKTryp10ugSCXTFA0125_2_-40	NC_rep2	770.823	2	770.816	1539.62	7.1509	0.005512	-0.43081	-0.00033208	6.7201	0.0051799	770.816	89.312	0.80976	89.312	89.073	89.883	0	43	15	4	0	0	0	0.00016684	1	21068	101.11	90.873	1	730550
ENAEVDGDDDAEEMEAKAED	20	Unmodified	_ENAEVDGDDDAEEMEAKAED_			0	0	10	1	1	P05198	P05198	P05198	EIF2S1	Eukaryotic translation initiation factor 2 subunit 1	MULTI-MSMS	230112HN02HEKTryp10ugSCXTFA0125_1_-40	NC_rep1	1091.93	2	1091.42	2180.82	7.7198	0.0084255	0.99584	0.0010869	8.7156	0.0095124	1091.92	85.327	0.71715	85.327	84.991	85.708	1.4211e-14	57	13	6	0	0	0	6.0305e-21	1	20110	130.24	130.24	1	1181600
ENAEVDGDDDAEEMEAKAED	20	Unmodified	_ENAEVDGDDDAEEMEAKAED_			0	0	10	1	1	P05198	P05198	P05198	EIF2S1	Eukaryotic translation initiation factor 2 subunit 1	MULTI-MSMS	230112HN02HEKTryp10ugSCXTFA0125_1_-80	NC_rep1	728.285	3	727.946	2180.82	5.6513	0.0041138	0.21001	0.00015287	5.8613	0.0042667	728.281	85.309	1.009	85.309	84.887	85.896	0	102	19	7	0	0	0	0.0025085	1	101044	83.776	83.776	1	1310800
ENAEVDGDDDAEEMEAKAED	20	Unmodified	_ENAEVDGDDDAEEMEAKAED_			0	0	10	1	1	P05198	P05198	P05198	EIF2S1	Eukaryotic translation initiation factor 2 subunit 1	MULTI-MSMS	230112HN03HEKTryp10ugSCXTFA0125_2_-40	NC_rep2	1091.93	2	1091.42	2180.82	7.252	0.0079149	0.19234	0.00020992	7.4443	0.0081248	1091.92	85.493	0.71964	85.493	85.106	85.825	1.4211e-14	54	13	5	0	0	0	0.0082431	1	20063	86.467	86.467	1	1538300
ENAEVDGDDDAEEMEAKAED	20	Unmodified	_ENAEVDGDDDAEEMEAKAED_			0	0	10	1	1	P05198	P05198	P05198	EIF2S1	Eukaryotic translation initiation factor 2 subunit 1	MULTI-MSMS	230112HN03HEKTryp10ugSCXTFA0125_2_-80	NC_rep2	727.951	3	727.946	2180.82	5.6053	0.0040803	0.3544	0.00025798	5.9597	0.0043383	728.281	85.598	0.82299	85.598	85.089	85.912	-1.4211e-14	83	15	7	0	0	0	3.3165e-13	1	101277	101.38	101.38	1	1078200
ENAEVDGDDDAEEMEAKAED	20	Unmodified	_ENAEVDGDDDAEEMEAKAED_			0	0	10	1	1	P05198	P05198	P05198	EIF2S1	Eukaryotic translation initiation factor 2 subunit 1	MULTI-MSMS	230112HN04HEKTryp10ugSCXTFA0125_3_-40	NC_rep3	1091.93	2	1091.42	2180.82	8.1444	0.0088889	0.42325	0.00046194	8.5676	0.0093508	1091.92	85.141	0.76046	85.141	84.587	85.347	0	62	14	5	0	0	0	0.00060914	1	20301	88.552	88.552	1	1109700
ENAEVDGDDDAEEMEAKAED	20	Unmodified	_ENAEVDGDDDAEEMEAKAED_			0	0	10	1	1	P05198	P05198	P05198	EIF2S1	Eukaryotic translation initiation factor 2 subunit 1	MULTI-MSMS	230112HN04HEKTryp10ugSCXTFA0125_3_-60	NC_rep3	727.951	3	727.946	2180.82	5.7388	0.0041776	-0.14412	-0.00010491	5.5947	0.0040726	727.946	85.13	0.99988	85.13	84.508	85.508	0	78	19	6	0	0	0	0.0028475	1	65632	74.698	74.698	1	1529800
ENAEVDGDDDAEEMEAKAED	20	Oxidation (M)	_ENAEVDGDDDAEEM(Oxidation (M))EAKAED_	ENAEVDGDDDAEEM(1)EAKAED	ENAEVDGDDDAEEM(49)EAKAED	0	1	10	1	1	P05198	P05198	P05198	EIF2S1	Eukaryotic translation initiation factor 2 subunit 1	MULTI-MSMS	230112HN02HEKTryp10ugSCXTFA0125_1_-60	NC_rep1	733.285	3	733.278	2196.81	4.8219	0.0035358	-0.31086	-0.00022795	4.511	0.0033079	733.612	58.084	0.66544	58.084	57.861	58.526	0	42	13	5	0	0	0	0.0088015	1	58228	49.089	49.089	1	591240
ENAEVDGDDDAEEMEAKAED	20	Oxidation (M)	_ENAEVDGDDDAEEM(Oxidation (M))EAKAED_	ENAEVDGDDDAEEM(1)EAKAED	ENAEVDGDDDAEEM(63)EAKAED	0	1	10	1	1	P05198	P05198	P05198	EIF2S1	Eukaryotic translation initiation factor 2 subunit 1	MULTI-MSMS	230112HN02HEKTryp10ugSCXTFA0125_1_-60	NC_rep1	733.615	3	733.278	2196.81	4.8655	0.0035678	0.24262	0.00017791	5.1082	0.0037457	733.613	58.969	0.79368	58.969	58.526	59.32	7.1054e-15	54	16	5	0	0	0	0.005503	1	58435	62.739	62.739	1	446570
ENAEVDGDDDAEEMEAKAED	20	Oxidation (M)	_ENAEVDGDDDAEEM(Oxidation (M))EAKAED_	ENAEVDGDDDAEEM(1)EAKAED	ENAEVDGDDDAEEM(43)EAKAED	0	1	10	1	1	P05198	P05198	P05198	EIF2S1	Eukaryotic translation initiation factor 2 subunit 1	MULTI-MSMS	230112HN04HEKTryp10ugSCXTFA0125_3_-80	NC_rep3	733.616	3	733.278	2196.81	5.9423	0.0043573	-0.45365	-0.00033265	5.4886	0.0040247	733.612	59.046	2.3795	59.046	58.563	60.942	0	163	50	6	0	0	0	0.018865	1	96748	43.116	43.116	1	257860
ENDSSEEVDVFQGSSPVDDIPQEETEEEEVSTVNVR	36	Unmodified	_ENDSSEEVDVFQGSSPVDDIPQEETEEEEVSTVNVR_			0	0	13	0	1	Q9NTI5	Q9NTI5	Q9NTI5	PDS5B	Sister chromatid cohesion protein PDS5 homolog B	MULTI-MSMS	230112HN02HEKTryp10ugSCXTFA0125_1_-40	NC_rep1	1007.2	4	1006.7	4022.75	8.2302	0.0082853	0.2773	0.00027915	8.5075	0.0085644	1007.2	145.74	0.56272	145.74	145.3	145.86	0	31	10	6	0	0	0	3.2185e-16	1	35535	80.652	79.042	1	2206100
ENDSSEEVDVFQGSSPVDDIPQEETEEEEVSTVNVR	36	Unmodified	_ENDSSEEVDVFQGSSPVDDIPQEETEEEEVSTVNVR_			0	0	13	0	1	Q9NTI5	Q9NTI5	Q9NTI5	PDS5B	Sister chromatid cohesion protein PDS5 homolog B	MULTI-MSMS	230112HN03HEKTryp10ugSCXTFA0125_2_-40	NC_rep2	1007.2	4	1006.7	4022.75	8.1437	0.0081982	-0.57002	-0.00057383	7.5737	0.0076244	1007.2	145.8	0.40328	145.8	145.57	145.97	0	28	7	6	0	0	0	1.2561e-06	1	35494	37.468	35.802	1	1918200
ENDSSEEVDVFQGSSPVDDIPQEETEEEEVSTVNVR	36	Unmodified	_ENDSSEEVDVFQGSSPVDDIPQEETEEEEVSTVNVR_			0	0	13	0	1	Q9NTI5	Q9NTI5	Q9NTI5	PDS5B	Sister chromatid cohesion protein PDS5 homolog B	MULTI-MSMS	230112HN04HEKTryp10ugSCXTFA0125_3_-40	NC_rep3	1007.2	4	1006.7	4022.75	8.2194	0.0082745	0.12921	0.00013007	8.3486	0.0084045	1007.2	145.6	0.30548	145.6	145.46	145.77	0	26	5	6	0	0	0	7.3174e-12	1	35744	47.487	45.941	1	1778900
ENEDENSSSTNLCVEDLQK	19	Unmodified	_ENEDENSSSTNLCVEDLQK_			0	0	6	0	1	Q9NRZ9;Q9NRZ9-6;Q9NRZ9-5;Q9NRZ9-3;Q9NRZ9-2;Q9NRZ9-8;Q9NRZ9-7;Q9NRZ9-4	Q9NRZ9	Q9NRZ9	HELLS	Lymphoid-specific helicase	MULTI-MSMS	230112HN02HEKTryp10ugSCXTFA0125_1_-60	NC_rep1	737.989	3	737.65	2209.93	5.4905	0.0040501	-0.070624	-5.2096e-05	5.4199	0.003998	737.65	92.635	0.67502	92.635	92.26	92.935	1.4211e-14	48	13	5	0	0	0	2.136e-22	1	67282	131.45	127.95	1	1217400
ENEDENSSSTNLCVEDLQK	19	Unmodified	_ENEDENSSSTNLCVEDLQK_			0	0	6	0	1	Q9NRZ9;Q9NRZ9-6;Q9NRZ9-5;Q9NRZ9-3;Q9NRZ9-2;Q9NRZ9-8;Q9NRZ9-7;Q9NRZ9-4	Q9NRZ9	Q9NRZ9	HELLS	Lymphoid-specific helicase	MULTI-MSMS	230112HN03HEKTryp10ugSCXTFA0125_2_-60	NC_rep2	737.99	3	737.65	2209.93	5.7863	0.0042683	0.23967	0.00017679	6.026	0.0044451	737.985	92.375	0.65503	92.375	92.027	92.682	1.4211e-14	51	13	5	0	0	0	5.1097e-09	1	67304	97.081	96.369	1	766630
ENEDENSSSTNLCVEDLQK	19	Unmodified	_ENEDENSSSTNLCVEDLQK_			0	0	6	0	1	Q9NRZ9;Q9NRZ9-6;Q9NRZ9-5;Q9NRZ9-3;Q9NRZ9-2;Q9NRZ9-8;Q9NRZ9-7;Q9NRZ9-4	Q9NRZ9	Q9NRZ9	HELLS	Lymphoid-specific helicase	MULTI-MSMS	230112HN04HEKTryp10ugSCXTFA0125_3_-60	NC_rep3	737.989	3	737.65	2209.93	5.8063	0.004283	0.11267	8.3108e-05	5.919	0.0043661	737.985	92.225	0.5084	92.225	91.913	92.422	0	35	9	5	0	0	0	0.0030351	1	67500	62.94	61.322	1	642530
ENFSGGTSLWQNI	13	Unmodified	_ENFSGGTSLWQNI_			0	0	1	0	0	Q13557;Q13557-6;Q13557-11;Q13557-3;Q13557-4	Q13557	Q13557	CAMK2D	Calcium/calmodulin-dependent protein kinase type II subunit delta	MULTI-MSMS	230112HN02HEKTryp10ugSCXTFA0125_1_-40	NC_rep1	726.845	2	726.841	1451.67	6.3163	0.0045909	0.13594	9.8809e-05	6.4522	0.0046897	726.841	150.21	0.67838	150.21	150.01	150.68	0	31	12	3	0	0	0	4.5159e-12	1	36663	135.63	123.9	1	2179900
ENFSGGTSLWQNI	13	Unmodified	_ENFSGGTSLWQNI_			0	0	1	0	0	Q13557;Q13557-6;Q13557-11;Q13557-3;Q13557-4	Q13557	Q13557	CAMK2D	Calcium/calmodulin-dependent protein kinase type II subunit delta	MULTI-MSMS	230112HN03HEKTryp10ugSCXTFA0125_2_-40	NC_rep2	726.846	2	726.841	1451.67	7.0011	0.0050887	-0.21211	-0.00015417	6.789	0.0049345	726.841	150.17	0.7781	150.17	149.92	150.69	0	32	14	4	0	0	0	0.03766	1	36579	74.165	63.933	1	2125400
ENGASESGDPLDEDDVDTVVDEQPK	25	Unmodified	_ENGASESGDPLDEDDVDTVVDEQPK_			0	0	10	0	1	Q96JN0-3	Q96JN0-3	Q96JN0-3			MULTI-MSMS	230112HN02HEKTryp10ugSCXTFA0125_1_-40	NC_rep1	887.721	3	887.383	2659.13	6.6452	0.0058968	-0.85214	-0.00075617	5.793	0.0051406	887.716	121.7	0.38503	121.7	121.5	121.89	-1.4211e-14	17	7	3	0	0	0	0.0082611	1	29406	32.04	29.117	1	679110
ENLSPTTIETAMK	13	Oxidation (M)	_ENLSPTTIETAM(Oxidation (M))K_	ENLSPTTIETAM(1)K	ENLSPTTIETAM(50)K	0	1	2	0	1	Q14765	Q14765	Q14765	STAT4	Signal transducer and activator of transcription 4	MULTI-SECPEP	230112HN02HEKTryp10ugSCXTFA0125_1_-40	NC_rep1	726.317	2	725.858	1449.7	6.3107	0.0045807	-3.8798	-0.0028162	2.4309	0.0017645	725.857	139.99	0.40255	139.99	139.79	140.2	0	18	7	3	0	0	0	0.024322	1	34071	50.473	20.699	1	3925400
ENLSPTTIETAMK	13	Oxidation (M)	_ENLSPTTIETAM(Oxidation (M))K_	ENLSPTTIETAM(1)K	ENLSPTTIETAM(48)K	0	1	2	0	1	Q14765	Q14765	Q14765	STAT4	Signal transducer and activator of transcription 4	MULTI-SECPEP	230112HN03HEKTryp10ugSCXTFA0125_2_-40	NC_rep2	726.318	2	725.858	1449.7	6.9076	0.0050139	-3.6018	-0.0026144	3.3058	0.0023995	725.857	139.9	0.30494	139.9	139.71	140.02	0	13	5	3	0	0	0	0.02524	1	33952	48.091	21.202	1	3677900
ENLSPTTIETAMK	13	Oxidation (M)	_ENLSPTTIETAM(Oxidation (M))K_	ENLSPTTIETAM(1)K	ENLSPTTIETAM(64)K	0	1	2	0	1	Q14765	Q14765	Q14765	STAT4	Signal transducer and activator of transcription 4	MULTI-SECPEP	230112HN04HEKTryp10ugSCXTFA0125_3_-40	NC_rep3	726.319	2	725.858	1449.7	6.99	0.0050737	-3.5859	-0.0026029	3.4041	0.0024709	725.857	139.83	0.40938	139.83	139.61	140.02	0	18	7	4	0	0	0	0.0024241	1	34227	64.04	26.484	1	3568100
ENPNQYNYIA	10	Unmodified	_ENPNQYNYIA_			0	0	1	0	0	Q13620-1;Q13620;Q13620-3	Q13620-1	Q13620-1	CUL4B	Cullin-4B	MULTI-MSMS	230112HN02HEKTryp10ugSCXTFA0125_1_-40	NC_rep1	613.784	2	613.278	1224.54	6.4885	0.0039792	0.32757	0.00020089	6.816	0.0041801	613.278	89.631	0.76438	89.631	89.196	89.96	0	50	14	5	0	0	0	0.014068	2	21186	115.49	101.49	1	7460200
ENPNQYNYIA	10	Unmodified	_ENPNQYNYIA_			0	0	1	0	0	Q13620-1;Q13620;Q13620-3	Q13620-1	Q13620-1	CUL4B	Cullin-4B	MULTI-MSMS	230112HN03HEKTryp10ugSCXTFA0125_2_-40	NC_rep2	613.282	2	613.278	1224.54	6.4279	0.0039421	0.54336	0.00033323	6.9713	0.0042753	613.278	89.615	0.74481	89.615	89.227	89.972	0	48	14	4	0	0	0	0.0088156	2	21105	117.4	103.4	1	7096300
ENPNQYNYIA	10	Unmodified	_ENPNQYNYIA_			0	0	1	0	0	Q13620-1;Q13620;Q13620-3	Q13620-1	Q13620-1	CUL4B	Cullin-4B	MULTI-MSMS	230112HN04HEKTryp10ugSCXTFA0125_3_-40	NC_rep3	613.281	2	613.278	1224.54	6.3432	0.0038902	0.43428	0.00026634	6.7775	0.0041565	613.278	89.347	0.74948	89.347	88.906	89.655	-1.4211e-14	49	14	4	0	0	0	6.1492e-06	2	21312	130.22	123.6	1	7252100
ENSETVVTGSLDDLVK	16	Unmodified	_ENSETVVTGSLDDLVK_			0	0	4	0	1	Q9GZS3	Q9GZS3	Q9GZS3	WDR61	WD repeat-containing protein 61;WD repeat-containing protein 61, N-terminally processed	MULTI-MSMS	230112HN02HEKTryp10ugSCXTFA0125_1_-60	NC_rep1	569.291	3	569.288	1704.84	5.2053	0.0029633	2.482	0.001413	7.6873	0.0043763	569.288	135	0.36352	135	134.82	135.18	0	11	6	2	0	0	0	0.012918	1	77894	50.077	38.638	1	414820
ENVATTDTLESTTVGTSV	18	Unmodified	_ENVATTDTLESTTVGTSV_			0	0	3	0	0	Q15046;Q15046-2	Q15046	Q15046	KARS	Lysine--tRNA ligase	MULTI-MSMS	230112HN02HEKTryp10ugSCXTFA0125_1_-40	NC_rep1	912.949	2	912.939	1823.86	6.9688	0.0063621	1.3801	0.00126	8.3489	0.0076221	912.941	120.01	1.1589	120.01	119.67	120.83	0	89	22	7	0	0	0	1.874e-39	1	29025	172.13	157.97	1	54561000
ENVATTDTLESTTVGTSV	18	Unmodified	_ENVATTDTLESTTVGTSV_			0	0	3	0	0	Q15046;Q15046-2	Q15046	Q15046	KARS	Lysine--tRNA ligase	MULTI-MSMS	230112HN02HEKTryp10ugSCXTFA0125_1_-80	NC_rep1	608.965	3	608.962	1823.86	6.1967	0.0037735	-0.87121	-0.00053053	5.3254	0.003243	608.961	120.04	2.0899	120.04	119.55	121.64	0	181	40	8	0	0	0	0.0024674	2	108378	65.716	59.684	1	47258000
ENVATTDTLESTTVGTSV	18	Unmodified	_ENVATTDTLESTTVGTSV_			0	0	3	0	0	Q15046;Q15046-2	Q15046	Q15046	KARS	Lysine--tRNA ligase	MULTI-MSMS	230112HN02HEKTryp10ugSCXTFA0125_1_-80	NC_rep1	912.944	2	912.939	1823.86	5.1597	0.0047105	0.00053594	4.8928e-07	5.1602	0.004711	912.939	120.04	1.0228	120.04	119.65	120.68	0	78	19	6	0	0	0	0.032173	1	108391	57.175	49.63	1	3984300
ENVATTDTLESTTVGTSV	18	Unmodified	_ENVATTDTLESTTVGTSV_			0	0	3	0	0	Q15046;Q15046-2	Q15046	Q15046	KARS	Lysine--tRNA ligase	MULTI-MSMS	230112HN03HEKTryp10ugSCXTFA0125_2_-40	NC_rep2	912.95	2	912.939	1823.86	6.5261	0.0059579	1.3668	0.0012478	7.8929	0.0072057	912.941	119.72	1.1035	119.72	119.38	120.48	0	91	21	7	0	0	0	4.975e-40	1	28873	176.18	154.55	1	45108000
ENVATTDTLESTTVGTSV	18	Unmodified	_ENVATTDTLESTTVGTSV_			0	0	3	0	0	Q15046;Q15046-2	Q15046	Q15046	KARS	Lysine--tRNA ligase	MULTI-MSMS	230112HN03HEKTryp10ugSCXTFA0125_2_-80	NC_rep2	608.965	3	608.962	1823.86	5.6696	0.0034525	-0.32903	-0.00020037	5.3405	0.0032522	608.962	119.75	2.1653	119.75	119.21	121.37	0	196	42	8	0	0	0	1.0687e-05	2	108374	91.657	70.718	1	41884000
ENVATTDTLESTTVGTSV	18	Unmodified	_ENVATTDTLESTTVGTSV_			0	0	3	0	0	Q15046;Q15046-2	Q15046	Q15046	KARS	Lysine--tRNA ligase	MULTI-MSMS	230112HN04HEKTryp10ugSCXTFA0125_3_-40	NC_rep3	912.949	2	912.939	1823.86	7.4046	0.0067599	0.6902	0.00063011	8.0948	0.00739	912.94	119.44	1.1879	119.44	119.05	120.23	0	102	23	7	0	0	0	1.3614e-39	1	29098	166.04	152.64	1	67078000
ENVATTDTLESTTVGTSV	18	Unmodified	_ENVATTDTLESTTVGTSV_			0	0	3	0	0	Q15046;Q15046-2	Q15046	Q15046	KARS	Lysine--tRNA ligase	MULTI-MSMS	230112HN04HEKTryp10ugSCXTFA0125_3_-80	NC_rep3	608.965	3	608.962	1823.86	5.8241	0.0035467	-0.20166	-0.0001228	5.6224	0.0034239	608.962	119.42	2.2654	119.42	118.93	121.19	0	203	45	8	0	0	0	0.00059196	2	108815	84.14	63.201	1	43336000
ENVATTDTLESTTVGTSV	18	Unmodified	_ENVATTDTLESTTVGTSV_			0	0	3	0	0	Q15046;Q15046-2	Q15046	Q15046	KARS	Lysine--tRNA ligase	MULTI-MSMS	230112HN04HEKTryp10ugSCXTFA0125_3_-80	NC_rep3	912.944	2	912.939	1823.86	5.5041	0.0050249	-0.065415	-5.972e-05	5.4387	0.0049652	913.441	119.42	1.1408	119.42	119.08	120.22	0	80	22	6	0	0	0	1.0297e-30	1	108802	138.63	117	1	3121200
EPAEQPSELVSAEGRN	16	Unmodified	_EPAEQPSELVSAEGRN_			0	0	4	1	1	P47224	P47224	P47224	RABIF	Guanine nucleotide exchange factor MSS4	MULTI-MSMS	230112HN11HEKKRN10ugSCXTFA05_2_-60	N_rep2	571.611	3	571.608	1711.8	4.6929	0.0026825	0.4208	0.00024053	5.1137	0.002923	571.942	125.49	0.4882	125.49	125.27	125.75	0	31	10	4	0	0	0	0.027463	1	77238	45.14	34.034	1	213870
EPEDEEEEEEEEEEDEDEDLEELEVLER	28	Unmodified	_EPEDEEEEEEEEEEDEDEDLEELEVLER_			0	0	22	0	1	Q9NQC3;Q9NQC3-2;Q9NQC3-5;Q9NQC3-4	Q9NQC3	Q9NQC3	RTN4	Reticulon-4	MULTI-MSMS	230112HN02HEKTryp10ugSCXTFA0125_1_-40	NC_rep1	1165.8	3	1165.13	3492.36	6.1121	0.0071214	0.54008	0.00062926	6.6522	0.0077507	1165.46	150.71	0.62713	150.71	150.47	151.1	0	50	11	6	0	0	0	9.4962e-199	1	36800	246.31	244.15	1	8964700
EPEDEEEEEEEEEEDEDEDLEELEVLER	28	Unmodified	_EPEDEEEEEEEEEEDEDEDLEELEVLER_			0	0	22	0	1	Q9NQC3;Q9NQC3-2;Q9NQC3-5;Q9NQC3-4	Q9NQC3	Q9NQC3	RTN4	Reticulon-4	MULTI-MSMS	230112HN02HEKTryp10ugSCXTFA0125_1_-40	NC_rep1	874.353	4	874.097	3492.36	6.4747	0.0056596	-0.16935	-0.00014802	6.3054	0.0055115	874.348	150.71	0.62713	150.71	150.47	151.1	0	44	11	5	0	0	0	1.2845e-86	1	36801	187.29	185.36	1	8826600
EPEDEEEEEEEEEEDEDEDLEELEVLER	28	Unmodified	_EPEDEEEEEEEEEEDEDEDLEELEVLER_			0	0	22	0	1	Q9NQC3;Q9NQC3-2;Q9NQC3-5;Q9NQC3-4	Q9NQC3	Q9NQC3	RTN4	Reticulon-4	MULTI-MSMS	230112HN03HEKTryp10ugSCXTFA0125_2_-40	NC_rep2	874.355	4	874.097	3492.36	7.1123	0.0062169	0.42348	0.00037016	7.5358	0.006587	874.348	150.97	0.61026	150.97	150.75	151.36	0	51	11	6	0	0	0	1.7786e-82	1	36778	172.8	170.87	1	8769900
EPEDEEEEEEEEEEDEDEDLEELEVLER	28	Unmodified	_EPEDEEEEEEEEEEDEDEDLEELEVLER_			0	0	22	0	1	Q9NQC3;Q9NQC3-2;Q9NQC3-5;Q9NQC3-4	Q9NQC3	Q9NQC3	RTN4	Reticulon-4	MULTI-MSMS	230112HN03HEKTryp10ugSCXTFA0125_2_-40	NC_rep2	1165.81	3	1165.13	3492.36	6.7605	0.0078769	0.50133	0.00058411	7.2619	0.008461	1165.46	150.97	0.61026	150.97	150.75	151.36	0	51	11	6	0	0	0	4.2646e-199	1	36784	248.79	246.63	1	9882700
EPEDEEEEEEEEEEDEDEDLEELEVLER	28	Unmodified	_EPEDEEEEEEEEEEDEDEDLEELEVLER_			0	0	22	0	1	Q9NQC3;Q9NQC3-2;Q9NQC3-5;Q9NQC3-4	Q9NQC3	Q9NQC3	RTN4	Reticulon-4	MULTI-MSMS	230112HN04HEKTryp10ugSCXTFA0125_3_-40	NC_rep3	1165.47	3	1165.13	3492.36	6.8619	0.007995	0.26237	0.0003057	7.1243	0.0083007	1165.46	150.9	0.60748	150.9	150.59	151.19	0	50	11	6	0	0	0	6.9703e-96	1	37066	197.37	195.44	1	9093500
EPEDEEEEEEEEEEDEDEDLEELEVLER	28	Unmodified	_EPEDEEEEEEEEEEDEDEDLEELEVLER_			0	0	22	0	1	Q9NQC3;Q9NQC3-2;Q9NQC3-5;Q9NQC3-4	Q9NQC3	Q9NQC3	RTN4	Reticulon-4	MULTI-MSMS	230112HN04HEKTryp10ugSCXTFA0125_3_-40	NC_rep3	874.355	4	874.097	3492.36	7.0525	0.0061645	0.14741	0.00012885	7.1999	0.0062934	874.348	150.9	0.55441	150.9	150.59	151.14	0	47	10	6	0	0	0	4.4519e-84	1	37067	157.9	152.3	1	9916200
EPEDEGEDDD	10	Unmodified	_EPEDEGEDDD_			0	0	7	0	0	P39687	P39687	P39687	ANP32A	Acidic leucine-rich nuclear phosphoprotein 32 family member A	MULTI-MSMS	230112HN02HEKTryp10ugSCXTFA0125_1_-60	NC_rep1	575.191	2	575.189	1148.36	4.3602	0.0025079	-0.54771	-0.00031504	3.8125	0.0021929	575.189	23.767	1.3575	23.767	23.411	24.769	0	115	31	5	0	0	0	0.016528	1	48690	114.6	114.6	1	1831200
EPEDEGEDDD	10	Unmodified	_EPEDEGEDDD_			0	0	7	0	0	P39687	P39687	P39687	ANP32A	Acidic leucine-rich nuclear phosphoprotein 32 family member A	MULTI-MSMS	230112HN03HEKTryp10ugSCXTFA0125_2_-60	NC_rep2	575.191	2	575.189	1148.36	4.7619	0.002739	-0.66668	-0.00038347	4.0952	0.0023555	575.188	23.801	1.1291	23.801	23.449	24.578	0	94	26	5	0	0	0	1.5577e-05	2	48753	126.67	126.67	1	2241500
EPEDEGEDDD	10	Unmodified	_EPEDEGEDDD_			0	0	7	0	0	P39687	P39687	P39687	ANP32A	Acidic leucine-rich nuclear phosphoprotein 32 family member A	MULTI-MSMS	230112HN04HEKTryp10ugSCXTFA0125_3_-60	NC_rep3	575.191	2	575.189	1148.36	4.273	0.0024578	0.033561	1.9304e-05	4.3065	0.0024771	575.189	23.462	0.9264	23.462	23.126	24.052	0	89	21	5	0	0	0	0.016528	1	49153	114.6	114.6	1	1788200
EPELLEPIPYEFMA	14	Oxidation (M)	_EPELLEPIPYEFM(Oxidation (M))A_	EPELLEPIPYEFM(1)A	EPELLEPIPYEFM(130)A	0	1	4	0	0	P46778	P46778	P46778	RPL21	60S ribosomal protein L21	MULTI-MSMS	230112HN02HEKTryp10ugSCXTFA0125_1_-40	NC_rep1	847.914	2	847.405	1692.8	7.1687	0.0060748	1.7882	0.0015153	8.9569	0.0075901	847.908	164.28	0.4727	164.28	164.04	164.51	0	20	8	4	0	0	0	1.6844e-10	1	40271	128.36	121.67	1	1883900
EPELLEPIPYEFMA	14	Oxidation (M)	_EPELLEPIPYEFM(Oxidation (M))A_	EPELLEPIPYEFM(1)A	EPELLEPIPYEFM(130)A	0	1	4	0	0	P46778	P46778	P46778	RPL21	60S ribosomal protein L21	MULTI-MSMS	230112HN03HEKTryp10ugSCXTFA0125_2_-40	NC_rep2	847.412	2	847.405	1692.8	7.6478	0.0064808	1.1603	0.00098322	8.8081	0.007464	847.406	164.22	0.35992	164.22	164.04	164.4	0	21	6	4	0	0	0	1.6844e-10	1	40184	128.36	121.67	1	2230600
EPELLEPIPYEFMA	14	Oxidation (M)	_EPELLEPIPYEFM(Oxidation (M))A_	EPELLEPIPYEFM(1)A	EPELLEPIPYEFM(130)A	0	1	4	0	0	P46778	P46778	P46778	RPL21	60S ribosomal protein L21	MULTI-MSMS	230112HN04HEKTryp10ugSCXTFA0125_3_-40	NC_rep3	847.413	2	847.405	1692.8	7.6717	0.006501	1.0681	0.00090508	8.7397	0.0074061	847.406	164.15	0.36147	164.15	163.97	164.33	0	20	6	4	0	0	0	2.7037e-10	1	40479	126.07	113.85	1	2994500
EPNDSTSTAVEEPDSLEVLVKTLDSQT	27	Unmodified	_EPNDSTSTAVEEPDSLEVLVKTLDSQT_			0	0	7	1	1	P46379;P46379-4;P46379-5;P46379-2;P46379-3	P46379	P46379	BAG6	Large proline-rich protein BAG6	MULTI-MSMS	230112HN11HEKKRN10ugSCXTFA05_2_-40	N_rep2	969.141	3	968.8	2903.38	6.3814	0.0061823	0.15536	0.00015051	6.5367	0.0063328	969.134	166.18	0.27969	166.18	166.03	166.31	0	18	5	5	0	0	0	0.00037192	1	42087	59.628	53.468	1	2036300
EPNDSTSTAVEEPDSLEVLVKTLDSQT	27	Unmodified	_EPNDSTSTAVEEPDSLEVLVKTLDSQT_			0	0	7	1	1	P46379;P46379-4;P46379-5;P46379-2;P46379-3	P46379	P46379	BAG6	Large proline-rich protein BAG6	MULTI-MSMS	230112HN12HEKKRN10ugSCXTFA05_3_-40	N_rep3	969.139	3	968.8	2903.38	5.9073	0.005723	1.0524	0.0010195	6.9597	0.0067426	969.134	166.19	0.21511	166.19	166.06	166.27	0	15	4	4	0	0	0	2.3012e-05	1	41041	36.716	31.115	1	1427900
EPQASAPSPPGLHVDPGRGMGALPCGSPRLQLSPLTLCPLGR	42	Unmodified	_EPQASAPSPPGLHVDPGRGMGALPCGSPRLQLSPLTLCPLGR_			0	0	2	2	3	Q5T1R4;Q5T1R4-2	Q5T1R4	Q5T1R4	HIVEP3	Transcription factor HIVEP3	MULTI-SECPEP	230112HN03HEKTryp10ugSCXTFA0125_2_-40	NC_rep2	870.174	5	869.649	4343.21	7.7928	0.006777	-0.06897	-5.998e-05	7.7239	0.0067171	870.05	158.89	0.31051	158.89	158.75	159.06	0	34	5	9	0	0	0	0.035323	1	38785	6.6531	1.7197	1	12666000
EPQPEQPQPSTSAN	14	Unmodified	_EPQPEQPQPSTSAN_			0	0	2	0	0	Q9GZR7;Q9GZR7-2	Q9GZR7	Q9GZR7	DDX24	ATP-dependent RNA helicase DDX24	MULTI-MSMS	230112HN02HEKTryp10ugSCXTFA0125_1_-40	NC_rep1	755.35	2	755.344	1508.67	5.944	0.0044897	1.7416	0.0013155	7.6855	0.0058052	755.346	49.899	1.0767	49.899	49.401	50.477	0	84	23	5	0	0	0	0.00014682	2	11027	97.163	80.137	1	1284500
EPQPEQPQPSTSAN	14	Unmodified	_EPQPEQPQPSTSAN_			0	0	2	0	0	Q9GZR7;Q9GZR7-2	Q9GZR7	Q9GZR7	DDX24	ATP-dependent RNA helicase DDX24	MULTI-MSMS	230112HN03HEKTryp10ugSCXTFA0125_2_-40	NC_rep2	755.35	2	755.344	1508.67	6.7308	0.0050841	1.7384	0.0013131	8.4693	0.0063972	755.346	49.689	1.1736	49.689	49.193	50.367	7.1054e-15	85	25	5	0	0	0	0.0038995	1	10948	89.171	62.657	1	1650100
EPQPEQPQPSTSAN	14	Unmodified	_EPQPEQPQPSTSAN_			0	0	2	0	0	Q9GZR7;Q9GZR7-2	Q9GZR7	Q9GZR7	DDX24	ATP-dependent RNA helicase DDX24	MULTI-MSMS	230112HN04HEKTryp10ugSCXTFA0125_3_-40	NC_rep3	755.35	2	755.344	1508.67	6.4673	0.004885	1.529	0.0011549	7.9962	0.0060399	755.346	49.317	0.91795	49.317	48.925	49.843	0	68	18	5	0	0	0	0.01363	2	11132	79.693	62.667	1	1704300
EPVEAAPAAEPVPAST	16	Unmodified	_EPVEAAPAAEPVPAST_			0	0	3	0	0	Q16740	Q16740	Q16740	CLPP	ATP-dependent Clp protease proteolytic subunit, mitochondrial	MULTI-MSMS	230112HN02HEKTryp10ugSCXTFA0125_1_-40	NC_rep1	768.387	2	768.383	1534.75	6.7745	0.0052054	-1.1937	-0.0009172	5.5809	0.0042882	768.382	94.883	0.60985	94.883	94.603	95.213	0	34	11	4	0	0	0	9.2263e-12	1	22559	122.57	112.88	1	4598500
EPVEAAPAAEPVPAST	16	Unmodified	_EPVEAAPAAEPVPAST_			0	0	3	0	0	Q16740	Q16740	Q16740	CLPP	ATP-dependent Clp protease proteolytic subunit, mitochondrial	MULTI-MSMS	230112HN03HEKTryp10ugSCXTFA0125_2_-40	NC_rep2	768.887	2	768.383	1534.75	6.8564	0.0052684	-1.2974	-0.00099687	5.5591	0.0042715	768.382	94.627	0.56435	94.627	94.362	94.927	0	27	10	3	0	0	0	9.2263e-12	1	22417	122.57	112.57	1	5560400
EPVEAAPAAEPVPAST	16	Unmodified	_EPVEAAPAAEPVPAST_			0	0	3	0	0	Q16740	Q16740	Q16740	CLPP	ATP-dependent Clp protease proteolytic subunit, mitochondrial	MULTI-MSMS	230112HN04HEKTryp10ugSCXTFA0125_3_-40	NC_rep3	768.388	2	768.383	1534.75	7.0551	0.005421	-1.5647	-0.0012023	5.4905	0.0042188	768.382	94.308	0.60207	94.308	94.015	94.618	0	30	11	4	0	0	0	3.0279e-10	1	22616	106.62	95.867	1	4400800
EQKIVVKVLKAQAQSQKAK	19	Unmodified	_EQKIVVKVLKAQAQSQKAK_			0	0	1	4	5	P49207	P49207	P49207	RPL34	60S ribosomal protein L34	MULTI-MSMS	230112HN14HEKV810ugMOLEX_1_-40	C_rep1	425.866	5	425.663	2123.28	4.6859	0.0019946	0.84063	0.00035782	5.5265	0.0023524	425.864	56.735	0.41684	56.735	56.565	56.982	0	21	7	3	0	0	0	0.033816	1	11762	18.936	15.388	1	612480
EQKIVVKVLKAQAQSQKAK	19	Unmodified	_EQKIVVKVLKAQAQSQKAK_			0	0	1	4	5	P49207	P49207	P49207	RPL34	60S ribosomal protein L34	MULTI-MSMS	230112HN15HEKV810ugMOLEX_2_-40	C_rep2	425.865	5	425.663	2123.28	4.434	0.0018874	0.66172	0.00028167	5.0958	0.0021691	425.864	56.787	0.57047	56.787	56.542	57.112	0	28	10	4	0	0	0	0.035467	1	11876	18.353	14.805	1	657280
EQLKVHGF	8	Unmodified	_EQLKVHGF_			0	0	1	1	1	O60739	O60739	O60739	EIF1B	Eukaryotic translation initiation factor 1b	MULTI-MSMS	230112HN16HEKV810ugMOLEX_3_-80	C_rep3	479.264	2	479.261	956.508	4.8388	0.0023191	0.1203	5.7656e-05	4.9591	0.0023767	479.261	64.825	1.7198	64.825	64.15	65.87	0	138	32	7	0	0	0	2.7077e-55	2	98000	146.94	131.45	1	2797500
EQLKVHGF	8	Unmodified	_EQLKVHGF_			0	0	1	1	1	O60739	O60739	O60739	EIF1B	Eukaryotic translation initiation factor 1b	MULTI-MSMS	230112HN14HEKV810ugMOLEX_1_-80	C_rep1	479.264	2	479.261	956.508	4.876	0.0023369	-0.10943	-5.2446e-05	4.7666	0.0022844	479.261	64.687	1.3486	64.687	64.301	65.649	0	97	25	7	0	0	0	0.0026924	2	98386	100.82	86.04	1	5502200
EQMLTSPTQ	9	Oxidation (M)	_EQM(Oxidation (M))LTSPTQ_	EQM(1)LTSPTQ	EQM(68)LTSPTQ	0	1	1	0	0	Q53H12	Q53H12	Q53H12	AGK	Acylglycerol kinase, mitochondrial	MULTI-MSMS	230112HN02HEKTryp10ugSCXTFA0125_1_-60	NC_rep1	525.744	2	525.742	1049.47	4.4573	0.0023434	0.54952	0.0002889	5.0069	0.0026323	525.742	51.612	1.2252	51.612	51.215	52.44	0	81	28	4	0	0	0	0.035327	1	56447	67.981	54.309	1	299340
EQMLTSPTQ	9	Oxidation (M)	_EQM(Oxidation (M))LTSPTQ_	EQM(1)LTSPTQ	EQM(65)LTSPTQ	0	1	1	0	0	Q53H12	Q53H12	Q53H12	AGK	Acylglycerol kinase, mitochondrial	MULTI-MSMS	230112HN03HEKTryp10ugSCXTFA0125_2_-60	NC_rep2	525.745	2	525.742	1049.47	4.6275	0.0024329	-0.57919	-0.00030451	4.0483	0.0021284	525.742	50.658	0.8588	50.658	50.163	51.021	0	48	17	4	0	0	0	0.041619	1	56237	65.252	53.347	1	380790
EQMLTSPTQ	9	Oxidation (M)	_EQM(Oxidation (M))LTSPTQ_	EQM(1)LTSPTQ	EQM(68)LTSPTQ	0	1	1	0	0	Q53H12	Q53H12	Q53H12	AGK	Acylglycerol kinase, mitochondrial	MULTI-MSMS	230112HN03HEKTryp10ugSCXTFA0125_2_-60	NC_rep2	525.744	2	525.742	1049.47	4.6491	0.0024442	0.83427	0.00043861	5.4834	0.0028828	525.743	51.358	1.137	51.358	50.975	52.112	0	73	25	4	0	0	0	0.035327	2	56340	67.981	54.309	1	303940
EQMLTSPTQ	9	Oxidation (M)	_EQM(Oxidation (M))LTSPTQ_	EQM(1)LTSPTQ	EQM(65)LTSPTQ	0	1	1	0	0	Q53H12	Q53H12	Q53H12	AGK	Acylglycerol kinase, mitochondrial	MULTI-MSMS	230112HN04HEKTryp10ugSCXTFA0125_3_-60	NC_rep3	525.744	2	525.742	1049.47	5.0632	0.002662	-0.65802	-0.00034595	4.4052	0.002316	525.742	50.254	0.91491	50.254	49.716	50.631	-7.1054e-15	51	18	4	0	0	0	0.041619	1	56523	65.252	46.47	1	322590
EQMLTSPTQ	9	Unmodified	_EQMLTSPTQ_			0	0	1	0	0	Q53H12	Q53H12	Q53H12	AGK	Acylglycerol kinase, mitochondrial	MULTI-MSMS	230112HN02HEKTryp10ugSCXTFA0125_1_-60	NC_rep1	517.747	2	517.745	1033.48	4.6651	0.0024153	-0.018147	-9.3956e-06	4.647	0.0024059	517.745	71.557	0.98628	71.557	71.125	72.111	0	62	20	4	0	0	0	0.036265	1	61824	106.36	85.874	1	950790
EQMLTSPTQ	9	Unmodified	_EQMLTSPTQ_			0	0	1	0	0	Q53H12	Q53H12	Q53H12	AGK	Acylglycerol kinase, mitochondrial	MULTI-MSMS	230112HN04HEKTryp10ugSCXTFA0125_3_-60	NC_rep3	517.748	2	517.745	1033.48	4.8278	0.0024996	-0.14131	-7.3163e-05	4.6865	0.0024264	517.745	71.046	0.91803	71.046	70.517	71.435	0	63	18	5	0	0	0	0.025431	1	62025	110.31	90.028	1	1290700
EQQHVMEELFQSSFRRIAR	19	Unmodified	_EQQHVMEELFQSSFRRIAR_			0	0	3	2	3	P78527;P78527-2	P78527	P78527	PRKDC	DNA-dependent protein kinase catalytic subunit	MULTI-SECPEP	230112HN04HEKTryp10ugSCXTFA0125_3_-40	NC_rep3	343.169	7	342.463	2390.19	8.3365	0.0028549	4.3902	0.0015035	12.727	0.0043584	342.608	34.57	0.75207	34.57	34.209	34.961	0	24	17	2	0	0	0	0.041941	1	7148	13.627	7.1696	1	410110
EQSEVGSMGALLF	13	Oxidation (M)	_EQSEVGSM(Oxidation (M))GALLF_	EQSEVGSM(1)GALLF	EQSEVGSM(88)GALLF	0	1	2	0	0	P61619;P61619-3	P61619	P61619	SEC61A1	Protein transport protein Sec61 subunit alpha isoform 1	MULTI-MSMS	230112HN02HEKTryp10ugSCXTFA0125_1_-40	NC_rep1	692.332	2	692.327	1382.64	6.4094	0.0044374	0.7759	0.00053718	7.1853	0.0049746	692.327	142.16	0.57276	142.16	141.86	142.43	0	25	10	4	0	0	0	0.0025484	1	34613	88.496	77.666	1	1358600
EQVNELK	7	Unmodified	_EQVNELK_			0	0	2	0	1	P31948;P31948-3	P31948	P31948	STIP1	Stress-induced-phosphoprotein 1	MULTI-MSMS	230112HN02HEKTryp10ugSCXTFA0125_1_-40	NC_rep1	430.232	2	430.23	858.445	6.4307	0.0027667	-0.67076	-0.00028858	5.7599	0.0024781	430.229	102.84	0.56935	102.84	102.57	103.14	-1.4211e-14	24	11	3	0	0	0	0.0098352	1	24589	130.77	30.023	1	1035000
EQVNELK	7	Unmodified	_EQVNELK_			0	0	2	0	1	P31948;P31948-3	P31948	P31948	STIP1	Stress-induced-phosphoprotein 1	MULTI-MSMS	230112HN03HEKTryp10ugSCXTFA0125_2_-40	NC_rep2	430.232	2	430.23	858.445	6.5782	0.0028301	-0.90499	-0.00038935	5.6732	0.0024408	430.229	102.41	0.5624	102.41	102.24	102.8	0	21	11	2	0	0	0	0.020604	1	24386	108.92	24.225	1	956090
EQVNELK	7	Unmodified	_EQVNELK_			0	0	2	0	1	P31948;P31948-3	P31948	P31948	STIP1	Stress-induced-phosphoprotein 1	MULTI-SECPEP	230112HN04HEKTryp10ugSCXTFA0125_3_-40	NC_rep3	429.861	2	430.23	858.445	6.9164	0.0029756	-0.52749	-0.00022694	6.3889	0.0027487	430.229	102.23	0.61855	102.23	101.92	102.54	1.4211e-14	28	12	3	0	0	0	0.00018565	1	24623	130.77	27.965	1	1235500
EQVNELKEKGN	11	Unmodified	_EQVNELKEKGN_			0	0	3	2	2	P31948;P31948-3	P31948	P31948	STIP1	Stress-induced-phosphoprotein 1	MULTI-SECPEP	230112HN10HEKKRN10ugSCXTFA05_1_-60	N_rep1	644.595	2	644.331	1286.65	3.6999	0.002384	1.1477	0.00073953	4.8476	0.0031235	644.331	66.039	0.61083	66.039	65.712	66.323	0	39	13	4	0	0	0	0.0019394	1	61047	63.283	48.617	1	148930
EQVNELKEKGN	11	Unmodified	_EQVNELKEKGN_			0	0	3	2	2	P31948;P31948-3	P31948	P31948	STIP1	Stress-induced-phosphoprotein 1	MULTI-MSMS	230112HN11HEKKRN10ugSCXTFA05_2_-60	N_rep2	644.334	2	644.331	1286.65	3.7406	0.0024102	0.77855	0.00050164	4.5191	0.0029118	644.331	66.046	0.64082	66.046	65.691	66.332	0	37	14	3	0	0	0	0.019323	1	60724	55.567	44.738	1	100390
ERKVPKPKSKSYGANFSWNKRTRVSTK	27	Unmodified	_ERKVPKPKSKSYGANFSWNKRTRVSTK_			0	0	1	8	9	O43181	O43181	O43181	NDUFS4	NADH dehydrogenase [ubiquinone] iron-sulfur protein 4, mitochondrial	MULTI-MSMS	230112HN16HEKV810ugMOLEX_3_-40	C_rep3	455.26	7	455.114	3178.75	5.5727	0.0025362	0.48377	0.00022017	6.0565	0.0027564	455.258	51.264	1.3501	51.264	50.41	51.76	0	111	25	6	0	0	0	3.5282e-17	3	10417	69.47	63.44	1	3666200
ERKVPKPKSKSYGANFSWNKRTRVSTK	27	Unmodified	_ERKVPKPKSKSYGANFSWNKRTRVSTK_			0	0	1	8	9	O43181	O43181	O43181	NDUFS4	NADH dehydrogenase [ubiquinone] iron-sulfur protein 4, mitochondrial	MULTI-MSMS	230112HN16HEKV810ugMOLEX_3_-60	C_rep3	637.36	5	636.757	3178.75	4.2691	0.0027184	0.13686	8.7149e-05	4.406	0.0028055	637.159	51.247	0.88358	51.247	50.686	51.569	0	47	16	5	0	0	0	0.0012277	1	53320	30.958	28.82	1	706410
ERKVPKPKSKSYGANFSWNKRTRVSTK	27	Unmodified	_ERKVPKPKSKSYGANFSWNKRTRVSTK_			0	0	1	8	9	O43181	O43181	O43181	NDUFS4	NADH dehydrogenase [ubiquinone] iron-sulfur protein 4, mitochondrial	MULTI-MSMS	230112HN14HEKV810ugMOLEX_1_-40	C_rep1	455.261	7	455.114	3178.75	6.0845	0.0027691	1.1362	0.00051709	7.2207	0.0032862	455.258	50.813	1.1402	50.813	50.269	51.409	0	90	21	6	0	0	0	2.1703e-05	2	10282	49.186	43.756	1	3130500
ERKVPKPKSKSYGANFSWNKRTRVSTK	27	Unmodified	_ERKVPKPKSKSYGANFSWNKRTRVSTK_			0	0	1	8	9	O43181	O43181	O43181	NDUFS4	NADH dehydrogenase [ubiquinone] iron-sulfur protein 4, mitochondrial	MULTI-MSMS	230112HN14HEKV810ugMOLEX_1_-60	C_rep1	530.968	6	530.799	3178.75	4.6219	0.0024533	-0.70949	-0.00037659	3.9124	0.0020767	530.965	50.779	1.3475	50.779	49.973	51.321	7.1054e-15	108	25	6	0	0	0	3.2401e-29	2	53479	100.95	98.569	1	3569800
ERKVPKPKSKSYGANFSWNKRTRVSTK	27	Unmodified	_ERKVPKPKSKSYGANFSWNKRTRVSTK_			0	0	1	8	9	O43181	O43181	O43181	NDUFS4	NADH dehydrogenase [ubiquinone] iron-sulfur protein 4, mitochondrial	MULTI-MSMS	230112HN14HEKV810ugMOLEX_1_-60	C_rep1	636.96	5	636.757	3178.75	4.668	0.0029724	-0.39079	-0.00024884	4.2772	0.0027235	637.158	50.793	0.87796	50.793	50.39	51.268	0	58	16	5	0	0	0	1.1672e-07	1	53430	54.744	52.368	1	1358500
ERKVPKPKSKSYGANFSWNKRTRVSTK	27	Unmodified	_ERKVPKPKSKSYGANFSWNKRTRVSTK_			0	0	1	8	9	O43181	O43181	O43181	NDUFS4	NADH dehydrogenase [ubiquinone] iron-sulfur protein 4, mitochondrial	MULTI-MSMS	230112HN15HEKV810ugMOLEX_2_-40	C_rep2	455.26	7	455.114	3178.75	5.4589	0.0024844	0.52536	0.0002391	5.9843	0.0027235	455.258	50.999	1.4995	50.999	50.109	51.608	0	131	28	7	0	0	0	0.00052102	3	10361	37.462	35.086	1	1709600
ERKVPKPKSKSYGANFSWNKRTRVSTK	27	Unmodified	_ERKVPKPKSKSYGANFSWNKRTRVSTK_			0	0	1	8	9	O43181	O43181	O43181	NDUFS4	NADH dehydrogenase [ubiquinone] iron-sulfur protein 4, mitochondrial	MULTI-MSMS	230112HN15HEKV810ugMOLEX_2_-60	C_rep2	531.135	6	530.799	3178.75	4.0404	0.0021446	-0.24269	-0.00012882	3.7977	0.0020158	531.133	51.003	2.0196	51.003	49.554	51.573	0	156	38	6	0	0	0	2.1637e-07	3	53390	54.152	51.777	1	1861400
ERKVPKPKSKSYGANFSWNKRTRVSTK	27	Unmodified	_ERKVPKPKSKSYGANFSWNKRTRVSTK_			0	0	1	8	9	O43181	O43181	O43181	NDUFS4	NADH dehydrogenase [ubiquinone] iron-sulfur protein 4, mitochondrial	MULTI-MSMS	230112HN15HEKV810ugMOLEX_2_-60	C_rep2	636.759	5	636.757	3178.75	4.4699	0.0028462	-0.62618	-0.00039872	3.8437	0.0024475	636.957	51.036	1.2392	51.036	50.23	51.469	0	78	23	4	0	0	0	9.0933e-08	2	53433	55.526	53.15	1	564440
ERMAALEDKNSLLR	14	Oxidation (M)	_ERM(Oxidation (M))AALEDKNSLLR_	ERM(1)AALEDKNSLLR	ERM(51)AALEDKNSLLR	0	1	3	2	3	Q13136;Q13136-2	Q13136	Q13136	PPFIA1	Liprin-alpha-1	MULTI-SECPEP	230112HN04HEKTryp10ugSCXTFA0125_3_-40	NC_rep3	830.701	2	831.436	1660.86	9.0509	0.0075253	-3.381	-0.0028111	5.6699	0.0047141	831.432	168.78	0.24673	168.78	168.61	168.86	0	7	4	2	0	0	0	0.018215	1	41659	51.436	15.784	1	2353600
ERPHLPSTFNYNPAQQAF	18	Unmodified	_ERPHLPSTFNYNPAQQAF_			0	0	1	1	1	Q9NZN8;Q9NZN8-3;Q9NZN8-2;Q9NZN8-5	Q9NZN8	Q9NZN8	CNOT2	CCR4-NOT transcription complex subunit 2	MULTI-MSMS	230112HN16HEKV810ugMOLEX_3_-60	C_rep3	706.347	3	706.345	2116.01	4.9926	0.0035265	0.088159	6.2271e-05	5.0808	0.0035888	706.68	129.62	0.77675	129.62	129.06	129.83	0	44	14	4	0	0	0	1.1349e-13	2	73117	100.04	86.887	1	5910400
ERPHLPSTFNYNPAQQAF	18	Unmodified	_ERPHLPSTFNYNPAQQAF_			0	0	1	1	1	Q9NZN8;Q9NZN8-3;Q9NZN8-2;Q9NZN8-5	Q9NZN8	Q9NZN8	CNOT2	CCR4-NOT transcription complex subunit 2	MSMS	230112HN14HEKV810ugMOLEX_1_-60	C_rep1	706.347	3	706.345	2116.01	NaN	NaN	NaN	NaN	NaN	NaN	NaN	129.46	1	129.46	128.96	129.96	0				0	0	0	3.5092e-08	1	73305	61.648	57.869	1
ERPHLPSTFNYNPAQQAF	18	Unmodified	_ERPHLPSTFNYNPAQQAF_			0	0	1	1	1	Q9NZN8;Q9NZN8-3;Q9NZN8-2;Q9NZN8-5	Q9NZN8	Q9NZN8	CNOT2	CCR4-NOT transcription complex subunit 2	MSMS	230112HN14HEKV810ugMOLEX_1_-60	C_rep1	706.348	3	706.345	2116.01	NaN	NaN	NaN	NaN	NaN	NaN	NaN	129.82	1	129.82	129.32	130.32	0				0	0	0	7.949e-08	1	73394	65.107	60.49	1
ERPHLPSTFNYNPAQQAF	18	Unmodified	_ERPHLPSTFNYNPAQQAF_			0	0	1	1	1	Q9NZN8;Q9NZN8-3;Q9NZN8-2;Q9NZN8-5	Q9NZN8	Q9NZN8	CNOT2	CCR4-NOT transcription complex subunit 2	MULTI-MSMS	230112HN15HEKV810ugMOLEX_2_-60	C_rep2	706.347	3	706.345	2116.01	4.2848	0.0030266	-0.0019509	-1.378e-06	4.2829	0.0030252	706.679	129.61	0.68287	129.61	129.22	129.9	0	42	12	4	0	0	0	6.1869e-06	2	73251	64.507	60.845	1	7577600
ERRLRQAAFQKLKANFNT	18	Unmodified	_ERRLRQAAFQKLKANFNT_			0	0	1	5	5	Q9BUP0;Q9BUP0-2	Q9BUP0	Q9BUP0	EFHD1	EF-hand domain-containing protein D1	MULTI-MSMS	230112HN16HEKV810ugMOLEX_3_-40	C_rep3	439.253	5	439.05	2190.21	7.0285	0.0030859	-1.3669	-0.00060015	5.6616	0.0024857	439.25	78.117	1.5646	78.117	77.661	79.225	0	74	29	4	0	0	0	6.5228e-05	1	17217	53.565	49.903	1	1993900
ERRLRQAAFQKLKANFNT	18	Unmodified	_ERRLRQAAFQKLKANFNT_			0	0	1	5	5	Q9BUP0;Q9BUP0-2	Q9BUP0	Q9BUP0	EFHD1	EF-hand domain-containing protein D1	MULTI-MSMS	230112HN14HEKV810ugMOLEX_1_-40	C_rep1	439.453	5	439.05	2190.21	6.9369	0.0030457	-1.3772	-0.00060467	5.5597	0.002441	439.25	77.984	1.3012	77.984	77.749	79.05	-1.4211e-14	64	24	4	0	0	0	1.6866e-06	1	17136	59.728	54.623	1	1849700
ERRLRQAAFQKLKANFNT	18	Unmodified	_ERRLRQAAFQKLKANFNT_			0	0	1	5	5	Q9BUP0;Q9BUP0-2	Q9BUP0	Q9BUP0	EFHD1	EF-hand domain-containing protein D1	MULTI-MSMS	230112HN15HEKV810ugMOLEX_2_-40	C_rep2	439.254	5	439.05	2190.21	6.6305	0.0029111	-0.23517	-0.00010325	6.3953	0.0028078	439.25	77.666	0.7907	77.666	77.356	78.147	0	33	14	3	0	0	0	4.8514e-07	1	17162	70.451	65.347	1	2940400
ERTKNGVIRGQPSPLAQVQQ	20	Unmodified	_ERTKNGVIRGQPSPLAQVQQ_			0	0	1	3	3	P45983-3;P45983-2;P45983-5	P45983-3	P45983-3			MULTI-MSMS	230112HN16HEKV810ugMOLEX_3_-60	C_rep3	552.559	4	552.307	2205.2	4.1682	0.0023021	-1.1533	-0.00063699	3.0149	0.0016651	552.557	71.566	0.51879	71.566	71.349	71.867	0	24	9	4	0	0	0	2.3124e-05	1	58444	53.278	48.568	1	414470
ERTKNGVIRGQPSPLAQVQQ	20	Unmodified	_ERTKNGVIRGQPSPLAQVQQ_			0	0	1	3	3	P45983-3;P45983-2;P45983-5	P45983-3	P45983-3			MULTI-MSMS	230112HN14HEKV810ugMOLEX_1_-60	C_rep1	552.56	4	552.307	2205.2	4.2974	0.0023735	0.06288	3.4729e-05	4.3602	0.0024082	552.557	71.782	0.51666	71.782	71.482	71.999	1.4211e-14	24	9	3	0	0	0	0.00033226	1	58709	45.704	40.995	1	444440
ERYKTGKNKWFFQKLRF	17	Unmodified	_ERYKTGKNKWFFQKLRF_			0	0	1	6	6	P61353	P61353	P61353	RPL27	60S ribosomal protein L27	MULTI-MSMS	230112HN15HEKV810ugMOLEX_2_-80	C_rep2	570.07	4	569.817	2275.24	4.7779	0.0027225	-0.26386	-0.00015035	4.5141	0.0025722	570.067	98.832	3.1244	98.832	97.797	100.92	0	261	59	7	0	0	0	0	3	105980	252.3	229.13	1	4647200
ERYKTGKNKWFFQKLRF	17	Unmodified	_ERYKTGKNKWFFQKLRF_			0	0	1	6	6	P61353	P61353	P61353	RPL27	60S ribosomal protein L27	MULTI-MSMS	230112HN16HEKV810ugMOLEX_3_-40	C_rep3	456.258	5	456.055	2275.24	6.815	0.003108	-0.58322	-0.00026598	6.2318	0.0028421	456.255	98.815	1.3978	98.815	98.108	99.506	0	131	26	7	0	0	0	0	3	22500	243.04	228.6	1	34131000
ERYKTGKNKWFFQKLRF	17	Unmodified	_ERYKTGKNKWFFQKLRF_			0	0	1	6	6	P61353	P61353	P61353	RPL27	60S ribosomal protein L27	MULTI-MSMS	230112HN16HEKV810ugMOLEX_3_-40	C_rep3	380.383	6	380.214	2275.24	6.8171	0.0025919	-0.59916	-0.00022781	6.2179	0.0023641	380.38	98.912	2.0215	98.912	98.057	100.08	0	155	38	7	0	0	0	3.6704e-05	3	22411	68.413	64.751	1	31835000
ERYKTGKNKWFFQKLRF	17	Unmodified	_ERYKTGKNKWFFQKLRF_			0	0	1	6	6	P61353	P61353	P61353	RPL27	60S ribosomal protein L27	MULTI-MSMS	230112HN16HEKV810ugMOLEX_3_-60	C_rep3	759.759	3	759.42	2275.24	4.5902	0.0034859	1.1674	0.00088655	5.7576	0.0043724	759.755	98.964	0.82823	98.964	98.331	99.159	-1.4211e-14	56	15	4	0	0	0	0.00016937	2	65243	67.416	51.691	1	1106800
ERYKTGKNKWFFQKLRF	17	Unmodified	_ERYKTGKNKWFFQKLRF_			0	0	1	6	6	P61353	P61353	P61353	RPL27	60S ribosomal protein L27	MULTI-MSMS	230112HN16HEKV810ugMOLEX_3_-60	C_rep3	570.07	4	569.817	2275.24	4.4463	0.0025336	1.4022	0.00079902	5.8485	0.0033326	570.068	98.959	0.87987	98.959	98.331	99.211	0	58	16	5	0	0	0	0.0081112	1	65336	36.638	27.929	1	854690
ERYKTGKNKWFFQKLRF	17	Unmodified	_ERYKTGKNKWFFQKLRF_			0	0	1	6	6	P61353	P61353	P61353	RPL27	60S ribosomal protein L27	MULTI-MSMS	230112HN16HEKV810ugMOLEX_3_-80	C_rep3	570.07	4	569.817	2275.24	4.5619	0.0025994	0.11923	6.794e-05	4.6811	0.0026674	570.068	98.994	2.4854	98.994	98.041	100.53	0	176	47	7	0	0	0	1.9782e-151	1	105731	180.64	152.42	1	6639800
ERYKTGKNKWFFQKLRF	17	Unmodified	_ERYKTGKNKWFFQKLRF_			0	0	1	6	6	P61353	P61353	P61353	RPL27	60S ribosomal protein L27	MULTI-MSMS	230112HN14HEKV810ugMOLEX_1_-40	C_rep1	456.258	5	456.055	2275.24	6.5399	0.0029825	-0.56294	-0.00025673	5.9769	0.0027258	456.255	97.971	1.7521	97.971	97.429	99.181	-1.4211e-14	177	33	7	0	0	0	0	4	22244	313.54	305.05	1	33010000
ERYKTGKNKWFFQKLRF	17	Unmodified	_ERYKTGKNKWFFQKLRF_			0	0	1	6	6	P61353	P61353	P61353	RPL27	60S ribosomal protein L27	MULTI-MSMS	230112HN14HEKV810ugMOLEX_1_-40	C_rep1	380.383	6	380.214	2275.24	5.8559	0.0022265	0.11228	4.2689e-05	5.9681	0.0022692	380.381	97.971	1.7521	97.971	97.326	99.078	1.4211e-14	190	33	8	0	0	0	2.7504e-05	4	22245	70.26	66.598	1	32232000
ERYKTGKNKWFFQKLRF	17	Unmodified	_ERYKTGKNKWFFQKLRF_			0	0	1	6	6	P61353	P61353	P61353	RPL27	60S ribosomal protein L27	MULTI-MSMS	230112HN14HEKV810ugMOLEX_1_-60	C_rep1	759.757	3	759.42	2275.24	4.4609	0.0033877	1.3066	0.00099224	5.7675	0.00438	759.755	97.915	1.133	97.915	97.6	98.733	0	74	21	4	0	0	0	8.8954e-10	2	65292	96.673	60.036	1	792680
ERYKTGKNKWFFQKLRF	17	Unmodified	_ERYKTGKNKWFFQKLRF_			0	0	1	6	6	P61353	P61353	P61353	RPL27	60S ribosomal protein L27	MULTI-MSMS	230112HN14HEKV810ugMOLEX_1_-80	C_rep1	570.07	4	569.817	2275.24	5.1103	0.0029119	-0.065185	-3.7143e-05	5.0451	0.0028748	570.067	97.904	3.4662	97.904	97.465	100.93	0	227	66	8	0	0	0	0	4	105949	252.36	242.45	1	5627800
ERYKTGKNKWFFQKLRF	17	Unmodified	_ERYKTGKNKWFFQKLRF_			0	0	1	6	6	P61353	P61353	P61353	RPL27	60S ribosomal protein L27	MULTI-MSMS	230112HN15HEKV810ugMOLEX_2_-40	C_rep2	380.383	6	380.214	2275.24	5.9745	0.0022716	-0.5564	-0.00021155	5.4181	0.00206	380.381	98.423	2.2412	98.423	97.761	100	0	174	42	7	0	0	0	4.6794e-05	3	22457	66.387	62.946	1	47531000
ERYKTGKNKWFFQKLRF	17	Unmodified	_ERYKTGKNKWFFQKLRF_			0	0	1	6	6	P61353	P61353	P61353	RPL27	60S ribosomal protein L27	MULTI-MSMS	230112HN15HEKV810ugMOLEX_2_-40	C_rep2	456.258	5	456.055	2275.24	6.4111	0.0029238	-0.95651	-0.00043622	5.4546	0.0024876	456.255	98.409	3.3812	98.409	97.761	101.14	0	222	64	7	0	0	0	0	4	22569	273.49	258.34	1	51154000
ERYKTGKNKWFFQKLRF	17	Unmodified	_ERYKTGKNKWFFQKLRF_			0	0	1	6	6	P61353	P61353	P61353	RPL27	60S ribosomal protein L27	MULTI-MSMS	230112HN15HEKV810ugMOLEX_2_-60	C_rep2	759.758	3	759.42	2275.24	4.575	0.0034743	0.69144	0.0005251	5.2664	0.0039994	759.754	98.837	0.93921	98.837	98.139	99.079	0	63	17	4	0	0	0	4.5398e-06	2	65452	78.69	60.394	1	702800
ESAFEFLSSA	10	Unmodified	_ESAFEFLSSA_			0	0	2	0	0	P40925;P40925-3;P40925-2	P40925	P40925	MDH1	Malate dehydrogenase, cytoplasmic	MULTI-MSMS	230112HN02HEKTryp10ugSCXTFA0125_1_-60	NC_rep1	544.253	2	544.251	1086.49	5.7872	0.0031497	-0.13183	-7.175e-05	5.6553	0.0030779	544.251	152.31	1.6566	152.31	151.92	153.58	0	94	31	6	0	0	0	0.018127	2	82169	90.862	84.038	1	154330000
ESAFEFLSSA	10	Unmodified	_ESAFEFLSSA_			0	0	2	0	0	P40925;P40925-3;P40925-2	P40925	P40925	MDH1	Malate dehydrogenase, cytoplasmic	MULTI-MSMS	230112HN03HEKTryp10ugSCXTFA0125_2_-60	NC_rep2	544.254	2	544.251	1086.49	6.1492	0.0033467	-0.32362	-0.00017613	5.8255	0.0031706	544.251	152.25	2.0217	152.25	151.92	153.94	0	93	38	6	0	0	0	0.039306	2	82304	82.671	74.44	1	131250000
ESAFEFLSSA	10	Unmodified	_ESAFEFLSSA_			0	0	2	0	0	P40925;P40925-3;P40925-2	P40925	P40925	MDH1	Malate dehydrogenase, cytoplasmic	MULTI-MSMS	230112HN04HEKTryp10ugSCXTFA0125_3_-60	NC_rep3	544.253	2	544.251	1086.49	6.0843	0.0033114	-0.28314	-0.0001541	5.8012	0.0031573	544.251	152.08	1.5588	152.08	151.74	153.3	0	90	29	6	0	0	0	0.039306	2	82503	82.671	74.731	1	204420000
ESDDALTVNEETSEENNQMEESDVSQAEK	29	Unmodified	_ESDDALTVNEETSEENNQMEESDVSQAEK_			0	0	11	0	1	Q9NY27;Q9NY27-2;Q9NY27-3	Q9NY27	Q9NY27	PPP4R2	Serine/threonine-protein phosphatase 4 regulatory subunit 2	MULTI-MSMS	230112HN02HEKTryp10ugSCXTFA0125_1_-60	NC_rep1	815.597	4	815.09	3256.33	5.7334	0.0046732	0.21115	0.0001721	5.9445	0.0048453	815.592	100.28	0.62213	100.28	99.996	100.62	-1.4211e-14	52	11	6	0	0	0	0.0057751	1	69216	21.925	21.925	1	536890
ESDDALTVNEETSEENNQMEESDVSQAEK	29	Unmodified	_ESDDALTVNEETSEENNQMEESDVSQAEK_			0	0	11	0	1	Q9NY27;Q9NY27-2;Q9NY27-3	Q9NY27	Q9NY27	PPP4R2	Serine/threonine-protein phosphatase 4 regulatory subunit 2	MULTI-MSMS	230112HN03HEKTryp10ugSCXTFA0125_2_-40	NC_rep2	1086.79	3	1086.45	3256.33	7.8736	0.0085543	0.40222	0.00043699	8.2758	0.0089913	1086.79	100.15	0.5125	100.15	99.903	100.42	-1.4211e-14	35	9	5	0	0	0	0.010984	1	23831	22.239	22.239	1	667830
ESDDALTVNEETSEENNQMEESDVSQAEK	29	Unmodified	_ESDDALTVNEETSEENNQMEESDVSQAEK_			0	0	11	0	1	Q9NY27;Q9NY27-2;Q9NY27-3	Q9NY27	Q9NY27	PPP4R2	Serine/threonine-protein phosphatase 4 regulatory subunit 2	MULTI-MSMS	230112HN03HEKTryp10ugSCXTFA0125_2_-60	NC_rep2	815.597	4	815.09	3256.33	5.9343	0.004837	0.45583	0.00037154	6.3901	0.0052085	815.592	100.1	0.51116	100.1	99.92	100.43	0	47	9	6	0	0	0	0.0012291	1	69267	29.934	28.029	1	500760
ESDDALTVNEETSEENNQMEESDVSQAEK	29	Unmodified	_ESDDALTVNEETSEENNQMEESDVSQAEK_			0	0	11	0	1	Q9NY27;Q9NY27-2;Q9NY27-3	Q9NY27	Q9NY27	PPP4R2	Serine/threonine-protein phosphatase 4 regulatory subunit 2	MULTI-MSMS	230112HN04HEKTryp10ugSCXTFA0125_3_-60	NC_rep3	815.346	4	815.09	3256.33	6.1944	0.005049	-0.43572	-0.00035515	5.7587	0.0046938	815.34	100.15	0.61817	100.15	99.866	100.48	0	43	11	5	0	0	0	0.0068389	1	69511	20.652	20.652	1	453480
ESDEELENDDDDDLGINVTIFPEDY	25	Unmodified	_ESDEELENDDDDDLGINVTIFPEDY_			0	0	12	0	0	Q6IPR3;Q6IPR3-2	Q6IPR3	Q6IPR3	TYW3	tRNA wybutosine-synthesizing protein 3 homolog	MULTI-MSMS	230112HN02HEKTryp10ugSCXTFA0125_1_-40	NC_rep1	968.081	3	967.737	2900.19	7.5421	0.0072988	1.6006	0.0015489	9.1426	0.0088477	968.073	167.02	0.53642	167.02	166.84	167.38	0	29	10	6	0	0	0	1.8573e-07	1	40970	90.464	88.088	1	5304800
ESDEELENDDDDDLGINVTIFPEDY	25	Unmodified	_ESDEELENDDDDDLGINVTIFPEDY_			0	0	12	0	0	Q6IPR3;Q6IPR3-2	Q6IPR3	Q6IPR3	TYW3	tRNA wybutosine-synthesizing protein 3 homolog	MULTI-MSMS	230112HN03HEKTryp10ugSCXTFA0125_2_-40	NC_rep2	968.078	3	967.737	2900.19	7.6425	0.0073959	0.096149	9.3047e-05	7.7387	0.007489	968.071	166.93	0.53561	166.93	166.8	167.34	0	29	10	6	0	0	0	2.4173e-31	1	40869	116.45	114.08	1	9311800
ESDEELENDDDDDLGINVTIFPEDY	25	Unmodified	_ESDEELENDDDDDLGINVTIFPEDY_			0	0	12	0	0	Q6IPR3;Q6IPR3-2	Q6IPR3	Q6IPR3	TYW3	tRNA wybutosine-synthesizing protein 3 homolog	MULTI-MSMS	230112HN04HEKTryp10ugSCXTFA0125_3_-40	NC_rep3	968.079	3	967.737	2900.19	8.1498	0.0078869	-0.25038	-0.0002423	7.8994	0.0076446	968.071	166.88	0.70226	166.88	166.7	167.4	2.8422e-14	36	13	6	0	0	0	7.1734e-11	1	41164	96.848	94.472	1	8199400
ESDLEVVSSQQPTTNCQSSCTEGEVTT	27	Unmodified	_ESDLEVVSSQQPTTNCQSSCTEGEVTT_			0	0	5	0	0	Q86YS7;Q86YS7-2;Q86YS7-3;Q86YS7-4;Q86YS7-5	Q86YS7	Q86YS7	C2CD5	C2 domain-containing protein 5	MULTI-MSMS	230112HN02HEKTryp10ugSCXTFA0125_1_-40	NC_rep1	992.099	3	991.757	2972.25	6.9636	0.0069062	-0.19001	-0.00018844	6.7736	0.0067177	992.092	109.02	0.55505	109.02	108.71	109.26	0	62	10	8	0	0	0	9.0955e-06	1	26140	66.383	66.13	1	8878600
ESDLEVVSSQQPTTNCQSSCTEGEVTT	27	Unmodified	_ESDLEVVSSQQPTTNCQSSCTEGEVTT_			0	0	5	0	0	Q86YS7;Q86YS7-2;Q86YS7-3;Q86YS7-4;Q86YS7-5	Q86YS7	Q86YS7	C2CD5	C2 domain-containing protein 5	MULTI-MSMS	230112HN03HEKTryp10ugSCXTFA0125_2_-40	NC_rep2	992.098	3	991.757	2972.25	6.9266	0.0068695	-0.020017	-1.9852e-05	6.9066	0.0068497	992.092	108.98	0.6006	108.98	108.61	109.21	0	66	11	8	0	0	0	1.0426e-06	1	26048	75.646	74.877	1	11891000
ESDLEVVSSQQPTTNCQSSCTEGEVTT	27	Unmodified	_ESDLEVVSSQQPTTNCQSSCTEGEVTT_			0	0	5	0	0	Q86YS7;Q86YS7-2;Q86YS7-3;Q86YS7-4;Q86YS7-5	Q86YS7	Q86YS7	C2CD5	C2 domain-containing protein 5	MULTI-MSMS	230112HN04HEKTryp10ugSCXTFA0125_3_-40	NC_rep3	992.101	3	991.757	2972.25	6.9435	0.0068863	0.54144	0.00053698	7.4849	0.0074232	992.092	108.69	0.65691	108.69	108.36	109.02	0	67	12	7	0	0	0	1.0937e-06	1	26283	82.477	80.283	1	10192000
ESDSTQTTTPSASCPESNSVNQVEDMEIETSEVK	34	Oxidation (M)	_ESDSTQTTTPSASCPESNSVNQVEDM(Oxidation (M))EIETSEVK_	ESDSTQTTTPSASCPESNSVNQVEDM(1)EIETSEVK	ESDSTQTTTPSASCPESNSVNQVEDM(48)EIETSEVK	0	1	8	0	1	Q12830;Q12830-4;Q12830-2	Q12830	Q12830	BPTF	Nucleosome-remodeling factor subunit BPTF	MULTI-MSMS	230112HN02HEKTryp10ugSCXTFA0125_1_-40	NC_rep1	934.159	4	933.902	3731.58	6.3115	0.0058944	0.59765	0.00055815	6.9092	0.0064525	934.153	109.06	0.50459	109.06	108.81	109.32	1.4211e-14	38	9	5	0	0	0	3.2011e-10	1	26186	48.388	46.662	1	1234900
ESDSTQTTTPSASCPESNSVNQVEDMEIETSEVK	34	Oxidation (M)	_ESDSTQTTTPSASCPESNSVNQVEDM(Oxidation (M))EIETSEVK_	ESDSTQTTTPSASCPESNSVNQVEDM(1)EIETSEVK	ESDSTQTTTPSASCPESNSVNQVEDM(40)EIETSEVK	0	1	8	0	1	Q12830;Q12830-4;Q12830-2	Q12830	Q12830	BPTF	Nucleosome-remodeling factor subunit BPTF	MULTI-MSMS	230112HN04HEKTryp10ugSCXTFA0125_3_-40	NC_rep3	934.156	4	933.902	3731.58	6.5885	0.006153	0.12786	0.00011941	6.7164	0.0062725	934.404	109.08	0.46865	109.08	108.81	109.28	-1.4211e-14	40	8	6	0	0	0	2.5284e-07	1	26404	40.112	38.45	1	1178800
ESDSTQTTTPSASCPESNSVNQVEDMEIETSEVK	34	Unmodified	_ESDSTQTTTPSASCPESNSVNQVEDMEIETSEVK_			0	0	8	0	1	Q12830;Q12830-4;Q12830-2	Q12830	Q12830	BPTF	Nucleosome-remodeling factor subunit BPTF	MULTI-MSMS	230112HN03HEKTryp10ugSCXTFA0125_2_-40	NC_rep2	930.411	4	929.903	3715.58	7.111	0.0066126	-0.50904	-0.00047336	6.602	0.0061392	930.403	128.38	0.62906	128.38	127.96	128.59	0	38	11	6	0	0	0	2.047e-10	1	31046	46.31	44.648	1	1387100
ESDSTQTTTPSASCPESNSVNQVEDMEIETSEVK	34	Unmodified	_ESDSTQTTTPSASCPESNSVNQVEDMEIETSEVK_			0	0	8	0	1	Q12830;Q12830-4;Q12830-2	Q12830	Q12830	BPTF	Nucleosome-remodeling factor subunit BPTF	MULTI-MSMS	230112HN04HEKTryp10ugSCXTFA0125_3_-40	NC_rep3	930.16	4	929.903	3715.58	7.347	0.006832	-0.52816	-0.00049114	6.8189	0.0063409	930.154	128.18	0.46797	128.18	127.88	128.35	0	33	8	5	0	0	0	0.012577	1	31323	13.541	11.879	1	1191600
ESGPSIVHRKCF	12	Unmodified	_ESGPSIVHRKCF_			0	0	1	2	2	P60709;Q6S8J3;Q9BYX7;P0CG38;P0CG39;P63261	P60709;P63261	P60709	ACTB;POTEE;POTEKP;POTEI;POTEJ;ACTG1	Actin, cytoplasmic 1;Actin, cytoplasmic 1, N-terminally processed;POTE ankyrin domain family member E;Putative beta-actin-like protein 3;Putative beta-actin-like protein 3, N-terminally processed;POTE ankyrin domain family member I;POTE ankyrin domain family member J;Actin, cytoplasmic 2;Actin, cytoplasmic 2, N-terminally processed	MULTI-SECPEP	230112HN16HEKV810ugMOLEX_3_-60	C_rep3	472.224	3	472.907	1415.7	4.2012	0.0019868	-0.86825	-0.0004106	3.333	0.0015762	472.906	51.457	0.67866	51.457	51.099	51.777	0	22	12	2	0	0	0	0.028516	1	53457	40.727	36.387	1	790610
ESGPSIVHRKCF	12	Unmodified	_ESGPSIVHRKCF_			0	0	1	2	2	P60709;Q6S8J3;Q9BYX7;P0CG38;P0CG39;P63261	P60709;P63261	P60709	ACTB;POTEE;POTEKP;POTEI;POTEJ;ACTG1	Actin, cytoplasmic 1;Actin, cytoplasmic 1, N-terminally processed;POTE ankyrin domain family member E;Putative beta-actin-like protein 3;Putative beta-actin-like protein 3, N-terminally processed;POTE ankyrin domain family member I;POTE ankyrin domain family member J;Actin, cytoplasmic 2;Actin, cytoplasmic 2, N-terminally processed	MULTI-MSMS	230112HN14HEKV810ugMOLEX_1_-60	C_rep1	472.908	3	472.907	1415.7	4.7257	0.0022348	-1.4219	-0.00067241	3.3039	0.0015624	472.906	51.557	0.52248	51.557	51.216	51.738	0	16	9	2	0	0	0	0.0078008	1	53657	66.262	57.533	1	1180700
ESGPSIVHRKCF	12	Unmodified	_ESGPSIVHRKCF_			0	0	1	2	2	P60709;Q6S8J3;Q9BYX7;P0CG38;P0CG39;P63261	P60709;P63261	P60709	ACTB;POTEE;POTEKP;POTEI;POTEJ;ACTG1	Actin, cytoplasmic 1;Actin, cytoplasmic 1, N-terminally processed;POTE ankyrin domain family member E;Putative beta-actin-like protein 3;Putative beta-actin-like protein 3, N-terminally processed;POTE ankyrin domain family member I;POTE ankyrin domain family member J;Actin, cytoplasmic 2;Actin, cytoplasmic 2, N-terminally processed	MULTI-MSMS	230112HN15HEKV810ugMOLEX_2_-60	C_rep2	472.909	3	472.907	1415.7	4.3442	0.0020544	-1.1854	-0.00056059	3.1588	0.0014938	472.906	51.754	0.67479	51.754	51.418	52.093	0	21	12	2	0	0	0	0.008322	1	53640	65.395	54.182	1	1145100
ESLESEAELEGLQDAPAGPQVSEE	24	Unmodified	_ESLESEAELEGLQDAPAGPQVSEE_			0	0	7	0	0	Q8IV38	Q8IV38	Q8IV38	ANKMY2	Ankyrin repeat and MYND domain-containing protein 2	MULTI-MSMS	230112HN02HEKTryp10ugSCXTFA0125_1_-60	NC_rep1	839.055	3	838.717	2513.13	5.3541	0.0044906	-0.44228	-0.00037095	4.9118	0.0041196	839.051	139.27	0.52375	139.27	139.03	139.55	0	34	9	6	0	0	0	4.0166e-06	1	78953	87.208	83.309	1	5145000
ESLESEAELEGLQDAPAGPQVSEE	24	Unmodified	_ESLESEAELEGLQDAPAGPQVSEE_			0	0	7	0	0	Q8IV38	Q8IV38	Q8IV38	ANKMY2	Ankyrin repeat and MYND domain-containing protein 2	MULTI-MSMS	230112HN02HEKTryp10ugSCXTFA0125_1_-60	NC_rep1	629.543	4	629.29	2513.13	5.0898	0.003203	-1.8442	-0.0011606	3.2456	0.0020424	629.288	139.25	0.36825	139.25	139.08	139.45	0	22	6	5	0	0	0	0.028698	1	78973	20.199	16.985	1	752750
ESLESEAELEGLQDAPAGPQVSEE	24	Unmodified	_ESLESEAELEGLQDAPAGPQVSEE_			0	0	7	0	0	Q8IV38	Q8IV38	Q8IV38	ANKMY2	Ankyrin repeat and MYND domain-containing protein 2	MULTI-MSMS	230112HN03HEKTryp10ugSCXTFA0125_2_-60	NC_rep2	838.719	3	838.717	2513.13	5.7091	0.0047883	-0.60965	-0.00051133	5.0994	0.004277	839.051	139.15	0.47161	139.15	138.9	139.37	0	32	8	6	0	0	0	6.5852e-16	1	79050	104.49	100.03	1	4754000
ESLESEAELEGLQDAPAGPQVSEE	24	Unmodified	_ESLESEAELEGLQDAPAGPQVSEE_			0	0	7	0	0	Q8IV38	Q8IV38	Q8IV38	ANKMY2	Ankyrin repeat and MYND domain-containing protein 2	MULTI-MSMS	230112HN03HEKTryp10ugSCXTFA0125_2_-60	NC_rep2	629.545	4	629.29	2513.13	5.5688	0.0035044	-0.85045	-0.00053518	4.7184	0.0029692	629.54	139.15	0.31325	139.15	139.01	139.32	0	16	5	4	0	0	0	0.0048843	1	79063	33.024	26.465	1	891540
ESLESEAELEGLQDAPAGPQVSEE	24	Unmodified	_ESLESEAELEGLQDAPAGPQVSEE_			0	0	7	0	0	Q8IV38	Q8IV38	Q8IV38	ANKMY2	Ankyrin repeat and MYND domain-containing protein 2	MULTI-MSMS	230112HN04HEKTryp10ugSCXTFA0125_3_-60	NC_rep3	839.056	3	838.717	2513.13	6.0541	0.0050776	-0.33504	-0.000281	5.719	0.0047966	839.051	139.12	0.47085	139.12	138.9	139.37	0	37	8	6	0	0	0	0.020885	1	79270	28.035	24.938	1	4912500
ESLESEAELEGLQDAPAGPQVSEE	24	Unmodified	_ESLESEAELEGLQDAPAGPQVSEE_			0	0	7	0	0	Q8IV38	Q8IV38	Q8IV38	ANKMY2	Ankyrin repeat and MYND domain-containing protein 2	MULTI-MSMS	230112HN04HEKTryp10ugSCXTFA0125_3_-60	NC_rep3	629.544	4	629.29	2513.13	5.9245	0.0037282	-1.4182	-0.00089249	4.5063	0.0028357	629.54	139.09	0.31484	139.09	138.95	139.26	0	20	5	5	0	0	0	0.0029962	1	79289	35.992	28.88	1	751480
ESLPQDLVSPSGTLVS	16	Unmodified	_ESLPQDLVSPSGTLVS_			0	0	2	0	0	Q9NXB0;Q9NXB0-3	Q9NXB0	Q9NXB0	MKS1	Meckel syndrome type 1 protein	MULTI-MSMS	230112HN02HEKTryp10ugSCXTFA0125_1_-40	NC_rep1	814.928	2	814.923	1627.83	7.5367	0.0061418	1.1696	0.00095315	8.7063	0.0070949	814.923	145.42	0.82437	145.42	145.09	145.92	0	39	15	4	0	0	0	0.038291	1	35450	67.726	50.29	1	720790
ESLTGPPYL	9	Unmodified	_ESLTGPPYL_			0	0	1	0	0	Q9BRA0;Q9BRA0-2	Q9BRA0	Q9BRA0	NAA38	N-alpha-acetyltransferase 38, NatC auxiliary subunit	MULTI-MSMS	230112HN02HEKTryp10ugSCXTFA0125_1_-60	NC_rep1	488.756	2	488.753	975.491	5.3731	0.0026261	-0.00039309	-1.9213e-07	5.3728	0.0026259	488.753	129.96	1.1323	129.96	129.42	130.56	0	59	21	3	0	0	0	0.02032	1	76651	111.69	99.782	1	5019800
ESLTGPPYL	9	Unmodified	_ESLTGPPYL_			0	0	1	0	0	Q9BRA0;Q9BRA0-2	Q9BRA0	Q9BRA0	NAA38	N-alpha-acetyltransferase 38, NatC auxiliary subunit	MSMS	230112HN03HEKTryp10ugSCXTFA0125_2_-60	NC_rep2	488.756	2	488.753	975.491	NaN	NaN	NaN	NaN	NaN	NaN	NaN	129.76	1	129.76	129.26	130.26	0				0	0	0	1.4692e-20	1	76724	117.7	103.03	1
ESLTGPPYL	9	Unmodified	_ESLTGPPYL_			0	0	1	0	0	Q9BRA0;Q9BRA0-2	Q9BRA0	Q9BRA0	NAA38	N-alpha-acetyltransferase 38, NatC auxiliary subunit	MSMS	230112HN04HEKTryp10ugSCXTFA0125_3_-60	NC_rep3	488.756	2	488.753	975.491	NaN	NaN	NaN	NaN	NaN	NaN	NaN	129.42	1	129.42	128.92	129.92	0				0	0	0	4.7536e-116	1	76871	160.17	144.51	1
ESLTGPPYL	9	Unmodified	_ESLTGPPYL_			0	0	1	0	0	Q9BRA0;Q9BRA0-2	Q9BRA0	Q9BRA0	NAA38	N-alpha-acetyltransferase 38, NatC auxiliary subunit	MSMS	230112HN04HEKTryp10ugSCXTFA0125_3_-60	NC_rep3	488.756	2	488.753	975.491	NaN	NaN	NaN	NaN	NaN	NaN	NaN	129.78	1	129.78	129.28	130.28	0				0	0	0	0.048805	1	76962	59.641	38.942	1
ESMIQLF	7	Oxidation (M)	_ESM(Oxidation (M))IQLF_	ESM(1)IQLF	ESM(69)IQLF	0	1	1	0	0	P30520;Q8N142;Q8N142-2	P30520	P30520	ADSS;ADSSL1	Adenylosuccinate synthetase isozyme 2;Adenylosuccinate synthetase isozyme 1	MULTI-MSMS	230112HN02HEKTryp10ugSCXTFA0125_1_-60	NC_rep1	442.218	2	442.215	882.416	5.2489	0.0023211	0.18677	8.2592e-05	5.4356	0.0024037	442.215	135.36	1.5053	135.36	134.71	136.22	0	75	28	4	0	0	0	0.041981	2	77919	69.39	56.182	1	1960000
ESMIQLF	7	Oxidation (M)	_ESM(Oxidation (M))IQLF_	ESM(1)IQLF	ESM(62)IQLF	0	1	1	0	0	P30520;Q8N142;Q8N142-2	P30520	P30520	ADSS;ADSSL1	Adenylosuccinate synthetase isozyme 2;Adenylosuccinate synthetase isozyme 1	MULTI-SECPEP	230112HN03HEKTryp10ugSCXTFA0125_2_-60	NC_rep2	442.719	2	442.215	882.416	5.7186	0.0025288	0.1068	4.7227e-05	5.8254	0.0025761	442.215	135.23	1.499	135.23	134.64	136.14	0	80	28	5	0	0	0	0.04188	1	77993	61.997	50.435	1	1719800
ESMIQLF	7	Oxidation (M)	_ESM(Oxidation (M))IQLF_	ESM(1)IQLF	ESM(69)IQLF	0	1	1	0	0	P30520;Q8N142;Q8N142-2	P30520	P30520	ADSS;ADSSL1	Adenylosuccinate synthetase isozyme 2;Adenylosuccinate synthetase isozyme 1	MULTI-MSMS	230112HN04HEKTryp10ugSCXTFA0125_3_-60	NC_rep3	442.218	2	442.215	882.416	5.7799	0.002556	2.4488	0.0010829	8.2287	0.0036388	442.217	134.71	1.7633	134.71	134.36	136.13	0	79	33	5	0	0	0	0.041981	1	78224	69.39	56.182	1	2113800
ESPESEGPIYEGLIL	15	Unmodified	_ESPESEGPIYEGLIL_			0	0	4	0	0	Q96QK1	Q96QK1	Q96QK1	VPS35	Vacuolar protein sorting-associated protein 35	MULTI-MSMS	230112HN02HEKTryp10ugSCXTFA0125_1_-40	NC_rep1	816.91	2	816.904	1631.79	7.9792	0.0065182	-1.1984	-0.00097897	6.7808	0.0055392	816.903	161.53	0.92521	161.53	161.24	162.17	0	65	17	8	0	0	0	6.3503e-21	1	39534	166.09	151.81	1	215200000
ESPESEGPIYEGLIL	15	Unmodified	_ESPESEGPIYEGLIL_			0	0	4	0	0	Q96QK1	Q96QK1	Q96QK1	VPS35	Vacuolar protein sorting-associated protein 35	MULTI-MSMS	230112HN02HEKTryp10ugSCXTFA0125_1_-60	NC_rep1	544.941	3	544.938	1631.79	5.5214	0.0030088	0.54321	0.00029602	6.0646	0.0033048	544.939	161.49	0.51524	161.49	161.26	161.78	0	34	9	5	0	0	0	2.2293e-08	1	84543	118.87	105.95	1	14657000
ESPESEGPIYEGLIL	15	Unmodified	_ESPESEGPIYEGLIL_			0	0	4	0	0	Q96QK1	Q96QK1	Q96QK1	VPS35	Vacuolar protein sorting-associated protein 35	MULTI-MSMS	230112HN03HEKTryp10ugSCXTFA0125_2_-40	NC_rep2	816.912	2	816.904	1631.79	8.8857	0.0072587	-1.4051	-0.0011478	7.4806	0.0061109	816.903	161.43	0.92876	161.43	161.15	162.08	2.8422e-14	73	17	7	0	0	0	4.2419e-22	1	39421	145.72	133.67	1	253130000
ESPESEGPIYEGLIL	15	Unmodified	_ESPESEGPIYEGLIL_			0	0	4	0	0	Q96QK1	Q96QK1	Q96QK1	VPS35	Vacuolar protein sorting-associated protein 35	MULTI-MSMS	230112HN03HEKTryp10ugSCXTFA0125_2_-60	NC_rep2	544.942	3	544.938	1631.79	6.1771	0.0033661	0.032327	1.7616e-05	6.2094	0.0033837	544.938	161.45	0.46202	161.45	161.16	161.63	2.8422e-14	39	8	6	0	0	0	0.00030155	1	84659	86.772	75.332	1	15978000
ESPESEGPIYEGLIL	15	Unmodified	_ESPESEGPIYEGLIL_			0	0	4	0	0	Q96QK1	Q96QK1	Q96QK1	VPS35	Vacuolar protein sorting-associated protein 35	MULTI-MSMS	230112HN04HEKTryp10ugSCXTFA0125_3_-40	NC_rep3	816.911	2	816.904	1631.79	8.6646	0.0070781	-1.1588	-0.00094665	7.5058	0.0061315	816.903	161.35	0.98253	161.35	161.06	162.04	2.8422e-14	78	18	8	0	0	0	7.8611e-21	1	39705	172.59	154.76	1	255070000
ESPESEGPIYEGLIL	15	Unmodified	_ESPESEGPIYEGLIL_			0	0	4	0	0	Q96QK1	Q96QK1	Q96QK1	VPS35	Vacuolar protein sorting-associated protein 35	MULTI-MSMS	230112HN04HEKTryp10ugSCXTFA0125_3_-60	NC_rep3	545.276	3	544.938	1631.79	6.0677	0.0033065	0.28979	0.00015792	6.3575	0.0034644	544.938	161.37	0.51871	161.37	161.08	161.6	0	42	9	6	0	0	0	6.4958e-10	1	84869	125.54	114.44	1	17219000
ESTESSNTTIEDEDVK	16	Unmodified	_ESTESSNTTIEDEDVK_			0	0	6	0	1	Q13557-8;Q13557-10;Q13557-12;Q13557;Q13557-6;Q13557-11	Q13557-8;Q13557-12;Q13557	Q13557	CAMK2D	Calcium/calmodulin-dependent protein kinase type II subunit delta	MULTI-MSMS	230112HN02HEKTryp10ugSCXTFA0125_1_-40	NC_rep1	892.395	2	892.389	1782.76	6.6099	0.0058986	-1.1852	-0.0010577	5.4246	0.0048409	892.389	54.879	0.61882	54.879	54.615	55.233	-7.1054e-15	49	12	5	0	0	0	5.9784e-19	1	12292	136.7	121.16	1	1108400
ESTESSNTTIEDEDVK	16	Unmodified	_ESTESSNTTIEDEDVK_			0	0	6	0	1	Q13557-8;Q13557-10;Q13557-12;Q13557;Q13557-6;Q13557-11	Q13557-8;Q13557-12;Q13557	Q13557	CAMK2D	Calcium/calmodulin-dependent protein kinase type II subunit delta	MULTI-MSMS	230112HN02HEKTryp10ugSCXTFA0125_1_-80	NC_rep1	595.264	3	595.262	1782.76	5.8292	0.0034699	-1.279	-0.00076136	4.5502	0.0027085	595.261	54.899	0.8859	54.899	54.431	55.317	7.1054e-15	68	18	5	0	0	0	0.010258	2	95622	53.403	48.935	1	679800
ESTESSNTTIEDEDVK	16	Unmodified	_ESTESSNTTIEDEDVK_			0	0	6	0	1	Q13557-8;Q13557-10;Q13557-12;Q13557;Q13557-6;Q13557-11	Q13557-8;Q13557-12;Q13557	Q13557	CAMK2D	Calcium/calmodulin-dependent protein kinase type II subunit delta	MULTI-MSMS	230112HN03HEKTryp10ugSCXTFA0125_2_-80	NC_rep2	595.264	3	595.262	1782.76	5.8172	0.0034628	-1.5529	-0.0009244	4.2643	0.0025384	595.261	54.728	0.83719	54.728	54.294	55.131	0	68	17	5	0	0	0	0.010909	1	95751	52.254	45.673	1	503700
ESTESSNTTIEDEDVK	16	Unmodified	_ESTESSNTTIEDEDVK_			0	0	6	0	1	Q13557-8;Q13557-10;Q13557-12;Q13557;Q13557-6;Q13557-11	Q13557-8;Q13557-12;Q13557	Q13557	CAMK2D	Calcium/calmodulin-dependent protein kinase type II subunit delta	MULTI-MSMS	230112HN04HEKTryp10ugSCXTFA0125_3_-40	NC_rep3	892.898	2	892.389	1782.76	7.8211	0.0069794	0.25412	0.00022677	8.0752	0.0072062	892.39	54.383	0.4957	54.383	54.146	54.642	0	31	9	4	0	0	0	3.2176e-29	1	12413	165.7	150.16	1	698140
ESTKTGNAGSRLACGVIGIAQ	21	Unmodified	_ESTKTGNAGSRLACGVIGIAQ_			0	0	1	2	2	P00441	P00441	P00441	SOD1	Superoxide dismutase [Cu-Zn]	MULTI-MSMS	230112HN16HEKV810ugMOLEX_3_-60	C_rep3	697.698	3	697.36	2089.06	4.4886	0.0031301	-0.35957	-0.00025075	4.129	0.0028794	697.694	101.72	0.56817	101.72	101.44	102.01	0	43	10	6	0	0	0	2.0749e-10	1	65985	74.519	68.939	1	3194600
ESTLEAIGYICQDIDPEQLQDK	22	Unmodified	_ESTLEAIGYICQDIDPEQLQDK_			0	0	6	0	1	Q14974;Q14974-2	Q14974	Q14974	KPNB1	Importin subunit beta-1	MULTI-MSMS	230112HN02HEKTryp10ugSCXTFA0125_1_-60	NC_rep1	856.079	3	855.739	2564.2	6.0213	0.0051527	0.27039	0.00023138	6.2917	0.0053841	856.073	156.58	0.36355	156.58	156.35	156.71	0	22	6	4	0	0	0	0.018177	1	83300	33.348	26.625	1	525210
ESTNLGNLEESSE	13	Unmodified	_ESTNLGNLEESSE_			0	0	3	0	0	P24386	P24386	P24386	CHM	Rab proteins geranylgeranyltransferase component A 1	MULTI-MSMS	230112HN02HEKTryp10ugSCXTFA0125_1_-40	NC_rep1	704.812	2	704.807	1407.6	7.5709	0.005336	-1.6933	-0.0011935	5.8776	0.0041426	704.806	87.143	0.80645	87.143	86.777	87.583	0	49	16	4	0	0	0	1.0196e-06	2	20653	125.82	121.66	1	3815900
ESTNLGNLEESSE	13	Unmodified	_ESTNLGNLEESSE_			0	0	3	0	0	P24386	P24386	P24386	CHM	Rab proteins geranylgeranyltransferase component A 1	MULTI-MSMS	230112HN03HEKTryp10ugSCXTFA0125_2_-40	NC_rep2	704.813	2	704.807	1407.6	7.5752	0.0053391	-1.0571	-0.00074504	6.5182	0.0045941	704.807	86.778	0.79653	86.778	86.472	87.268	0	54	16	5	0	0	0	0.0004909	2	20382	113.62	110.53	1	4352300
ESTNLGNLEESSE	13	Unmodified	_ESTNLGNLEESSE_			0	0	3	0	0	P24386	P24386	P24386	CHM	Rab proteins geranylgeranyltransferase component A 1	MULTI-MSMS	230112HN04HEKTryp10ugSCXTFA0125_3_-40	NC_rep3	704.812	2	704.807	1407.6	7.7416	0.0054563	-1.4314	-0.0010088	6.3102	0.0044475	704.807	86.716	0.78201	86.716	86.364	87.146	0	53	16	5	0	0	0	1.6748e-07	1	20663	126.07	123.91	1	4385900
ESTSTESSSQDVESTFSSPEDSLPK	25	Unmodified	_ESTSTESSSQDVESTFSSPEDSLPK_			0	0	6	0	1	Q96RU2;Q96RU2-2;Q96RU2-3	Q96RU2	Q96RU2	USP28	Ubiquitin carboxyl-terminal hydrolase 28	MULTI-MSMS	230112HN02HEKTryp10ugSCXTFA0125_1_-40	NC_rep1	888.065	3	887.723	2660.15	6.4145	0.0056943	0.69268	0.00061491	7.1072	0.0063092	888.057	115.76	0.97681	115.76	115.27	116.25	1.4211e-14	69	18	5	0	0	0	0.0015386	2	27862	40.428	37.987	1	1471700
ESTSTESSSQDVESTFSSPEDSLPK	25	Unmodified	_ESTSTESSSQDVESTFSSPEDSLPK_			0	0	6	0	1	Q96RU2;Q96RU2-2;Q96RU2-3	Q96RU2	Q96RU2	USP28	Ubiquitin carboxyl-terminal hydrolase 28	MULTI-MSMS	230112HN03HEKTryp10ugSCXTFA0125_2_-40	NC_rep2	888.063	3	887.723	2660.15	6.4352	0.0057126	0.60248	0.00053483	7.0376	0.0062475	888.057	115.59	0.77552	115.59	115.23	116	0	59	14	6	0	0	0	4.4418e-05	1	27772	55.588	52.489	1	1189500
ESTSTESSSQDVESTFSSPEDSLPK	25	Unmodified	_ESTSTESSSQDVESTFSSPEDSLPK_			0	0	6	0	1	Q96RU2;Q96RU2-2;Q96RU2-3	Q96RU2	Q96RU2	USP28	Ubiquitin carboxyl-terminal hydrolase 28	MULTI-MSMS	230112HN04HEKTryp10ugSCXTFA0125_3_-40	NC_rep3	888.064	3	887.723	2660.15	6.8653	0.0060945	1.5924	0.0014136	8.4577	0.0075081	888.058	115.59	0.86054	115.59	115.03	115.89	0	62	16	5	0	0	0	0.00028913	1	28048	48.685	46.178	1	707050
ESVTDYTTPSSSLPNTVATNNTK	23	Unmodified	_ESVTDYTTPSSSLPNTVATNNTK_			0	0	2	0	1	Q9Y520;Q9Y520-2;Q9Y520-3;Q9Y520-4;Q9Y520-5;Q9Y520-7	Q9Y520	Q9Y520	PRRC2C	Protein PRRC2C	MULTI-MSMS	230112HN02HEKTryp10ugSCXTFA0125_1_-60	NC_rep1	810.061	3	809.722	2426.14	5.3091	0.0042989	0.032596	2.6394e-05	5.3417	0.0043253	810.057	109.67	0.62329	109.67	109.28	109.9	0	50	11	6	0	0	0	0.0043899	1	71546	40.137	35.95	1	1460100
ESVTDYTTPSSSLPNTVATNNTK	23	Unmodified	_ESVTDYTTPSSSLPNTVATNNTK_			0	0	2	0	1	Q9Y520;Q9Y520-2;Q9Y520-3;Q9Y520-4;Q9Y520-5;Q9Y520-7	Q9Y520	Q9Y520	PRRC2C	Protein PRRC2C	MULTI-MSMS	230112HN04HEKTryp10ugSCXTFA0125_3_-60	NC_rep3	810.061	3	809.722	2426.14	5.9256	0.0047981	-0.3061	-0.00024786	5.6195	0.0045502	809.722	109.33	0.57182	109.33	109.04	109.61	0	38	10	5	0	0	0	0.0044423	1	71827	40.012	31.925	1	771090
ETASGDVDSFYNFADIQMGI	20	Oxidation (M)	_ETASGDVDSFYNFADIQM(Oxidation (M))GI_	ETASGDVDSFYNFADIQM(1)GI	ETASGDVDSFYNFADIQM(90)GI	0	1	4	0	0	O75695	O75695	O75695	RP2	Protein XRP2	MULTI-MSMS	230112HN02HEKTryp10ugSCXTFA0125_1_-80	NC_rep1	732.992	3	732.653	2194.94	5.5841	0.0040912	0.61994	0.0004542	6.204	0.0045454	732.988	163.02	1.2938	163.02	162.84	164.13	0	118	24	8	0	0	0	0.00014545	1	117967	89.866	84.761	1	3815900
ETASGDVDSFYNFADIQMGI	20	Oxidation (M)	_ETASGDVDSFYNFADIQM(Oxidation (M))GI_	ETASGDVDSFYNFADIQM(1)GI	ETASGDVDSFYNFADIQM(65)GI	0	1	4	0	0	O75695	O75695	O75695	RP2	Protein XRP2	MULTI-MSMS	230112HN04HEKTryp10ugSCXTFA0125_3_-80	NC_rep3	732.992	3	732.653	2194.94	5.9956	0.0043927	0.53239	0.00039005	6.528	0.0047828	732.988	162.99	1.4068	162.99	162.7	164.11	0	98	26	4	0	0	0	0.026518	1	118442	64.507	62.889	1	3400300
ETASGDVDSFYNFADIQMGI	20	Unmodified	_ETASGDVDSFYNFADIQMGI_			0	0	4	0	0	O75695	O75695	O75695	RP2	Protein XRP2	MULTI-MSMS	230112HN03HEKTryp10ugSCXTFA0125_2_-60	NC_rep2	727.66	3	727.321	2178.94	6.1554	0.0044769	-0.11428	-8.3122e-05	6.0411	0.0043938	727.656	168.59	0.2778	168.59	168.43	168.7	0	26	5	6	0	0	0	0.002497	1	86504	60.307	58.697	1	2292300
ETCVSGEDPTQGADLSPDEK	20	Unmodified	_ETCVSGEDPTQGADLSPDEK_			0	0	6	0	1	Q02952;Q02952-3;Q02952-2	Q02952	Q02952	AKAP12	A-kinase anchor protein 12	MULTI-MSMS	230112HN03HEKTryp10ugSCXTFA0125_2_-80	NC_rep2	712.312	3	712.308	2133.9	5.6726	0.0040407	0.88248	0.0006286	6.5551	0.0046692	712.308	80.957	0.7118	80.957	80.552	81.264	0	72	14	6	0	0	0	0.040596	1	100429	29.636	28.875	1	398840
ETDYPAGEDLSESGQVDK	18	Unmodified	_ETDYPAGEDLSESGQVDK_			0	0	6	0	1	O60271;O60271-2;O60271-5;O60271-3;O60271-4;O60271-9	O60271	O60271	SPAG9	C-Jun-amino-terminal kinase-interacting protein 4	MULTI-MSMS	230112HN02HEKTryp10ugSCXTFA0125_1_-40	NC_rep1	970.433	2	970.424	1938.83	7.422	0.0072025	2.325	0.0022562	9.747	0.0094587	970.426	82.17	0.5255	82.17	81.905	82.43	0	39	10	5	0	0	0	2.9763e-08	1	19304	98.942	85.514	1	654130
ETDYPAGEDLSESGQVDK	18	Unmodified	_ETDYPAGEDLSESGQVDK_			0	0	6	0	1	O60271;O60271-2;O60271-5;O60271-3;O60271-4;O60271-9	O60271	O60271	SPAG9	C-Jun-amino-terminal kinase-interacting protein 4	MULTI-MSMS	230112HN03HEKTryp10ugSCXTFA0125_2_-40	NC_rep2	970.934	2	970.424	1938.83	7.6377	0.0074118	0.72779	0.00070627	8.3655	0.0081181	970.424	81.873	0.5492	81.873	81.573	82.122	0	39	11	4	0	0	0	0.032819	1	19162	62.924	49.261	1	273940
ETEQPEETFPNTETNGEFGK	20	Unmodified	_ETEQPEETFPNTETNGEFGK_			0	0	6	0	1	P61978;P61978-2;P61978-3	P61978;P61978-2	P61978	HNRNPK	Heterogeneous nuclear ribonucleoprotein K	MULTI-MSMS	230112HN10HEKKRN10ugSCXTFA05_1_-60	N_rep1	762.337	3	762.001	2282.98	4.1386	0.0031536	-0.38517	-0.0002935	3.7534	0.0028601	762.335	100.12	1.544	100.12	99.488	101.03	0	74	33	3	0	0	0	0.0033498	1	70309	30.416	26.867	1	326880
ETEQPEETFPNTETNGEFGK	20	Unmodified	_ETEQPEETFPNTETNGEFGK_			0	0	6	0	1	P61978;P61978-2;P61978-3	P61978;P61978-2	P61978	HNRNPK	Heterogeneous nuclear ribonucleoprotein K	MULTI-MSMS	230112HN12HEKKRN10ugSCXTFA05_3_-60	N_rep3	762.338	3	762.001	2282.98	3.7355	0.0028465	-0.7943	-0.00060526	2.9412	0.0022412	762.335	99.846	1.1843	99.846	99.358	100.54	1.4211e-14	67	25	3	0	0	0	0.0063099	1	69204	27.324	22.615	1	363720
ETLTLYVTPEVTE	13	Unmodified	_ETLTLYVTPEVTE_			0	0	2	0	0	O43464;O43464-2;O43464-3	O43464	O43464	HTRA2	Serine protease HTRA2, mitochondrial	MULTI-MSMS	230112HN02HEKTryp10ugSCXTFA0125_1_-40	NC_rep1	747.888	2	747.882	1493.75	7.9179	0.0059217	1.4686	0.0010984	9.3865	0.00702	747.883	146.61	0.60095	146.61	146.38	146.98	0	36	11	4	0	0	0	3.0618e-17	1	35750	155.07	138.23	1	5393500
ETLTLYVTPEVTE	13	Unmodified	_ETLTLYVTPEVTE_			0	0	2	0	0	O43464;O43464-2;O43464-3	O43464	O43464	HTRA2	Serine protease HTRA2, mitochondrial	MULTI-MSMS	230112HN03HEKTryp10ugSCXTFA0125_2_-40	NC_rep2	747.889	2	747.882	1493.75	8.1204	0.0060731	1.0586	0.00079167	9.179	0.0068648	747.883	146.52	0.79971	146.52	146.29	147.08	0	42	15	5	0	0	0	5.069e-15	1	35646	146.69	131.76	1	4568300
ETLTLYVTPEVTE	13	Unmodified	_ETLTLYVTPEVTE_			0	0	2	0	0	O43464;O43464-2;O43464-3	O43464	O43464	HTRA2	Serine protease HTRA2, mitochondrial	MULTI-MSMS	230112HN04HEKTryp10ugSCXTFA0125_3_-40	NC_rep3	747.889	2	747.882	1493.75	8.1743	0.0061134	2.3922	0.0017891	10.566	0.0079025	747.884	146.32	0.86107	146.32	146.08	146.94	0	43	16	5	0	0	0	1.1036e-14	1	35899	143.45	130.1	1	4750100
ETPNILRIPTQVGKKAGKM	19	Oxidation (M)	_ETPNILRIPTQVGKKAGKM(Oxidation (M))_	ETPNILRIPTQVGKKAGKM(1)	ETPNILRIPTQVGKKAGKM(64)	0	1	1	4	4	Q6WKZ4;Q6WKZ4-3;Q6WKZ4-1	Q6WKZ4	Q6WKZ4	RAB11FIP1	Rab11 family-interacting protein 1	MULTI-MSMS	230112HN16HEKV810ugMOLEX_3_-40	C_rep3	420.245	5	420.243	2096.18	4.3047	0.001809	0.081612	3.4297e-05	4.3864	0.0018433	420.444	92.407	0.88544	92.407	91.824	92.709	1.4211e-14	38	16	4	0	0	0	1.1912e-06	1	20879	63.691	55.407	1	1496400
ETPNILRIPTQVGKKAGKM	19	Oxidation (M)	_ETPNILRIPTQVGKKAGKM(Oxidation (M))_	ETPNILRIPTQVGKKAGKM(1)	ETPNILRIPTQVGKKAGKM(62)	0	1	1	4	4	Q6WKZ4;Q6WKZ4-3;Q6WKZ4-1	Q6WKZ4	Q6WKZ4	RAB11FIP1	Rab11 family-interacting protein 1	MULTI-MSMS	230112HN15HEKV810ugMOLEX_2_-40	C_rep2	420.446	5	420.243	2096.18	4.6186	0.0019409	-0.34751	-0.00014604	4.271	0.0017949	420.242	92.328	0.67488	92.328	91.845	92.52	0	31	12	4	0	0	0	1.5067e-06	1	20889	61.815	55.693	1	1215500
ETPNILRIPTQVGKKAGKM	19	Unmodified	_ETPNILRIPTQVGKKAGKM_			0	0	1	4	4	Q6WKZ4;Q6WKZ4-3;Q6WKZ4-1	Q6WKZ4	Q6WKZ4	RAB11FIP1	Rab11 family-interacting protein 1	MULTI-MSMS	230112HN16HEKV810ugMOLEX_3_-40	C_rep3	521.308	4	521.053	2080.18	5.9474	0.0030989	3.5967	0.0018741	9.5441	0.004973	521.306	100.92	0.67105	100.92	100.44	101.11	-1.4211e-14	34	12	4	0	0	0	0.0025934	1	23052	38.824	35.044	1	528900
ETVSEESNVLCLSK	14	Unmodified	_ETVSEESNVLCLSK_			0	0	3	0	1	P13639	P13639	P13639	EEF2	Elongation factor 2	MULTI-MSMS	230112HN02HEKTryp10ugSCXTFA0125_1_-40	NC_rep1	797.89	2	797.885	1593.76	7.1663	0.0057179	-3.559	-0.0028397	3.6073	0.0028782	797.884	102.8	0.89417	102.8	102.3	103.2	0	41	18	4	0	0	0	3.939e-06	1	24588	101.93	85.297	1	1419300
EVAQAVLL	8	Unmodified	_EVAQAVLL_			0	0	1	0	0	O15269	O15269	O15269	SPTLC1	Serine palmitoyltransferase 1	MULTI-MSMS	230112HN02HEKTryp10ugSCXTFA0125_1_-60	NC_rep1	421.755	2	421.753	841.491	5.2874	0.00223	0.56213	0.00023708	5.8495	0.0024671	421.753	124.93	0.9709	124.93	124.5	125.47	1.4211e-14	61	18	5	0	0	0	0.013323	1	75419	137.83	114.9	1	3139500
EVAQAVLL	8	Unmodified	_EVAQAVLL_			0	0	1	0	0	O15269	O15269	O15269	SPTLC1	Serine palmitoyltransferase 1	MULTI-SECPEP	230112HN03HEKTryp10ugSCXTFA0125_2_-60	NC_rep2	421.519	2	421.753	841.491	5.4106	0.0022819	0.75451	0.00031822	6.1651	0.0026001	421.753	124.61	0.961	124.61	124.24	125.2	-1.4211e-14	62	18	5	0	0	0	0.00050019	1	75421	132.72	104.15	1	3403000
EVAQAVLL	8	Unmodified	_EVAQAVLL_			0	0	1	0	0	O15269	O15269	O15269	SPTLC1	Serine palmitoyltransferase 1	MULTI-MSMS	230112HN04HEKTryp10ugSCXTFA0125_3_-60	NC_rep3	421.755	2	421.753	841.491	5.5385	0.0023359	0.64999	0.00027413	6.1885	0.00261	421.753	124.26	0.97469	124.26	123.87	124.84	0	58	18	5	0	0	0	0.021075	1	75586	108.98	82.641	1	2907300
EVIDAFISENGWVEDY	16	Unmodified	_EVIDAFISENGWVEDY_			0	0	5	0	0	Q9UNE7;Q9UNE7-2	Q9UNE7	Q9UNE7	STUB1	E3 ubiquitin-protein ligase CHIP	MULTI-MSMS	230112HN02HEKTryp10ugSCXTFA0125_1_-40	NC_rep1	943.937	2	943.428	1884.84	7.2791	0.0068673	0.34514	0.00032561	7.6242	0.0071929	943.93	165.21	0.35604	165.21	165.03	165.39	0	20	6	4	0	0	0	1.3446e-29	1	40505	163.84	152.93	1	10532000
EVIDAFISENGWVEDY	16	Unmodified	_EVIDAFISENGWVEDY_			0	0	5	0	0	Q9UNE7;Q9UNE7-2	Q9UNE7	Q9UNE7	STUB1	E3 ubiquitin-protein ligase CHIP	MULTI-MSMS	230112HN02HEKTryp10ugSCXTFA0125_1_-60	NC_rep1	629.621	3	629.288	1884.84	5.7624	0.0036262	-2.472	-0.0015556	3.2904	0.0020706	629.62	165.18	0.25291	165.18	165.05	165.3	0	20	4	5	0	0	0	0.0088794	2	85491	55.841	50.412	1	3630500
EVIDAFISENGWVEDY	16	Unmodified	_EVIDAFISENGWVEDY_			0	0	5	0	0	Q9UNE7;Q9UNE7-2	Q9UNE7	Q9UNE7	STUB1	E3 ubiquitin-protein ligase CHIP	MULTI-MSMS	230112HN03HEKTryp10ugSCXTFA0125_2_-40	NC_rep2	943.936	2	943.428	1884.84	7.1088	0.0067067	0.88339	0.00083342	7.9922	0.0075401	943.93	165.14	0.39813	165.14	165.02	165.41	0	21	7	4	0	0	0	6.8361e-29	1	40408	169.99	156.18	1	9294800
EVIDAFISENGWVEDY	16	Unmodified	_EVIDAFISENGWVEDY_			0	0	5	0	0	Q9UNE7;Q9UNE7-2	Q9UNE7	Q9UNE7	STUB1	E3 ubiquitin-protein ligase CHIP	MULTI-MSMS	230112HN03HEKTryp10ugSCXTFA0125_2_-60	NC_rep2	629.624	3	629.288	1884.84	6.0754	0.0038231	-2.5535	-0.0016069	3.5219	0.0022163	629.621	165.15	0.34097	165.15	164.99	165.33	0	22	6	5	0	0	0	0.0072865	1	85616	58.831	53.402	1	4171900
EVIDAFISENGWVEDY	16	Unmodified	_EVIDAFISENGWVEDY_			0	0	5	0	0	Q9UNE7;Q9UNE7-2	Q9UNE7	Q9UNE7	STUB1	E3 ubiquitin-protein ligase CHIP	MULTI-MSMS	230112HN04HEKTryp10ugSCXTFA0125_3_-40	NC_rep3	943.938	2	943.428	1884.84	7.4052	0.0069863	0.8336	0.00078644	8.2388	0.0077727	943.93	165.12	0.34762	165.12	164.95	165.3	0	22	6	4	0	0	0	6.7499e-29	1	40710	169.21	157.99	1	9688800
EVIDAFISENGWVEDY	16	Unmodified	_EVIDAFISENGWVEDY_			0	0	5	0	0	Q9UNE7;Q9UNE7-2	Q9UNE7	Q9UNE7	STUB1	E3 ubiquitin-protein ligase CHIP	MULTI-MSMS	230112HN04HEKTryp10ugSCXTFA0125_3_-60	NC_rep3	629.625	3	629.288	1884.84	6.5348	0.0041123	-2.8285	-0.0017799	3.7063	0.0023324	629.62	165.13	0.44879	165.13	164.87	165.32	0	29	8	6	0	0	0	0.004035	1	85839	66.285	60.856	1	3394800
EVQDPAPAQVQAQ	13	Unmodified	_EVQDPAPAQVQAQ_			0	0	2	0	0	Q8N983-4	Q8N983-4	Q8N983-4			MULTI-MSMS	230112HN02HEKTryp10ugSCXTFA0125_1_-40	NC_rep1	690.845	2	690.841	1379.67	5.6918	0.0039321	-0.52657	-0.00036378	5.1652	0.0035683	690.841	71.823	1.2229	71.823	71.109	72.332	0	91	25	4	0	0	0	6.1293e-35	3	16643	206.49	195	1	9945000
EVQDPAPAQVQAQ	13	Unmodified	_EVQDPAPAQVQAQ_			0	0	2	0	0	Q8N983-4	Q8N983-4	Q8N983-4			MULTI-MSMS	230112HN03HEKTryp10ugSCXTFA0125_2_-40	NC_rep2	690.845	2	690.841	1379.67	5.8844	0.0040652	-0.65314	-0.00045122	5.2313	0.003614	690.841	71.615	1.1585	71.615	70.871	72.03	0	83	23	4	0	0	0	2.7039e-43	3	16515	208.15	196.98	1	11996000
EVQDPAPAQVQAQ	13	Unmodified	_EVQDPAPAQVQAQ_			0	0	2	0	0	Q8N983-4	Q8N983-4	Q8N983-4			MULTI-MSMS	230112HN04HEKTryp10ugSCXTFA0125_3_-40	NC_rep3	690.846	2	690.841	1379.67	6.2305	0.0043043	-0.36661	-0.00025327	5.8639	0.004051	690.841	71.458	1.3962	71.458	70.501	71.897	0	106	28	5	0	0	0	2.6075e-43	2	16696	208.33	193.93	1	10257000
EVSDGIIAPGYEEEALTILSK	21	Unmodified	_EVSDGIIAPGYEEEALTILSK_			0	0	5	0	1	P31939;P31939-2	P31939	P31939	ATIC	Bifunctional purine biosynthesis protein PURH;Phosphoribosylaminoimidazolecarboxamide formyltransferase;IMP cyclohydrolase	MULTI-MSMS	230112HN02HEKTryp10ugSCXTFA0125_1_-60	NC_rep1	745.725	3	745.386	2233.14	5.7223	0.0042653	0.77034	0.0005742	6.4927	0.0048395	745.721	161.88	0.20032	161.88	161.73	161.93	0	10	3	4	0	0	0	0.0037485	1	84664	49.089	45.212	1	653790
EVVISINSLGQLYFE	15	Unmodified	_EVVISINSLGQLYFE_			0	0	1	0	0	Q8TET4	Q8TET4	Q8TET4	GANC	Neutral alpha-glucosidase C	MSMS	230112HN15HEKV810ugMOLEX_2_-60	C_rep2	570.974	3	570.97	1709.89	NaN	NaN	NaN	NaN	NaN	NaN	NaN	121.33	1	121.33	120.83	121.83	0				0	0	0	0.0044371	1	71150	23.481	17.043	1
EVYEGEVTELTPCETENPMGGYGK	24	Unmodified	_EVYEGEVTELTPCETENPMGGYGK_			0	0	6	0	1	Q9Y265;Q9Y265-2	Q9Y265	Q9Y265	RUVBL1	RuvB-like 1	MULTI-MSMS	230112HN02HEKTryp10ugSCXTFA0125_1_-60	NC_rep1	897.4	3	897.06	2688.16	5.4807	0.0049165	1.6653	0.0014939	7.146	0.0064104	897.396	131.32	0.41679	131.32	131.13	131.55	0	30	7	6	0	0	0	0.0066739	1	77002	35.436	32.713	1	349630
EYVNGQLKNKYGDAFIRGNNVLYISTQKRRM	31	Unmodified	_EYVNGQLKNKYGDAFIRGNNVLYISTQKRRM_			0	0	2	6	6	P62312	P62312	P62312	LSM6	U6 snRNA-associated Sm-like protein LSm6	MULTI-MSMS	230112HN16HEKV810ugMOLEX_3_-40	C_rep3	526.143	7	525.994	3674.91	5.2128	0.0027419	3.326	0.0017494	8.5387	0.0044913	526.139	116.5	0.82608	116.5	116.26	117.09	0	23	15	2	0	0	0	0.027877	1	27068	14.593	12.711	1	1258400
EYVNGQLKNKYGDAFIRGNNVLYISTQKRRM	31	Oxidation (M)	_EYVNGQLKNKYGDAFIRGNNVLYISTQKRRM(Oxidation (M))_	EYVNGQLKNKYGDAFIRGNNVLYISTQKRRM(1)	EYVNGQLKNKYGDAFIRGNNVLYISTQKRRM(44)	0	1	2	6	6	P62312	P62312	P62312	LSM6	U6 snRNA-associated Sm-like protein LSm6	MULTI-MSMS	230112HN15HEKV810ugMOLEX_2_-40	C_rep2	616.495	6	616.158	3690.91	5.9696	0.0036782	0.025143	1.5492e-05	5.9948	0.0036937	616.492	113.13	0.67708	113.13	112.78	113.46	-1.4211e-14	35	12	5	0	0	0	0.00027257	1	26246	43.801	38.992	1	1789700
FAEPIGGFQCVFPGC	15	Unmodified	_FAEPIGGFQCVFPGC_			0	0	1	0	0	Q9Y570;Q9Y570-2;Q9Y570-4	Q9Y570	Q9Y570	PPME1	Protein phosphatase methylesterase 1	MULTI-MSMS	230112HN02HEKTryp10ugSCXTFA0125_1_-40	NC_rep1	843.385	2	843.376	1684.74	8.0216	0.0067652	-0.79386	-0.00066953	7.2277	0.0060957	843.375	160.39	0.43322	160.39	160.18	160.61	0	45	8	7	0	0	0	1.6897e-05	1	39258	99.568	84.596	1	29938000
FAEPIGGFQCVFPGC	15	Unmodified	_FAEPIGGFQCVFPGC_			0	0	1	0	0	Q9Y570;Q9Y570-2;Q9Y570-4	Q9Y570	Q9Y570	PPME1	Protein phosphatase methylesterase 1	MULTI-MSMS	230112HN02HEKTryp10ugSCXTFA0125_1_-60	NC_rep1	562.924	3	562.587	1684.74	5.2607	0.0029596	-0.26449	-0.0001488	4.9962	0.0028108	562.587	160.4	0.48429	160.4	160.2	160.68	0	41	9	6	0	0	0	0.0043469	1	84255	68.809	64.906	1	13338000
FAEPIGGFQCVFPGC	15	Unmodified	_FAEPIGGFQCVFPGC_			0	0	1	0	0	Q9Y570;Q9Y570-2;Q9Y570-4	Q9Y570	Q9Y570	PPME1	Protein phosphatase methylesterase 1	MULTI-MSMS	230112HN02HEKTryp10ugSCXTFA0125_1_-80	NC_rep1	843.38	2	843.376	1684.74	5.2179	0.0044007	-2.1188	-0.0017869	3.0991	0.0026137	843.375	160.41	0.38214	160.41	160.21	160.6	0	31	7	6	0	0	0	1.1117e-06	1	117399	104.52	86.255	1	1208500
FAEPIGGFQCVFPGC	15	Unmodified	_FAEPIGGFQCVFPGC_			0	0	1	0	0	Q9Y570;Q9Y570-2;Q9Y570-4	Q9Y570	Q9Y570	PPME1	Protein phosphatase methylesterase 1	MULTI-MSMS	230112HN03HEKTryp10ugSCXTFA0125_2_-60	NC_rep2	562.924	3	562.587	1684.74	5.8162	0.0032721	-0.33227	-0.00018693	5.484	0.0030852	562.921	160.34	0.63872	160.34	160.11	160.75	0	39	12	5	0	0	0	0.0010844	1	84386	80.469	76.565	1	10262000
FAEPIGGFQCVFPGC	15	Unmodified	_FAEPIGGFQCVFPGC_			0	0	1	0	0	Q9Y570;Q9Y570-2;Q9Y570-4	Q9Y570	Q9Y570	PPME1	Protein phosphatase methylesterase 1	MULTI-MSMS	230112HN03HEKTryp10ugSCXTFA0125_2_-60	NC_rep2	843.381	2	843.376	1684.74	6.0753	0.0051238	-0.53038	-0.00044731	5.5449	0.0046765	843.376	160.35	0.58688	160.35	160.16	160.75	0	28	11	4	0	0	0	0.00042894	1	84387	93.058	78.085	1	4311500
FAEPIGGFQCVFPGC	15	Unmodified	_FAEPIGGFQCVFPGC_			0	0	1	0	0	Q9Y570;Q9Y570-2;Q9Y570-4	Q9Y570	Q9Y570	PPME1	Protein phosphatase methylesterase 1	MULTI-MSMS	230112HN03HEKTryp10ugSCXTFA0125_2_-80	NC_rep2	562.591	3	562.587	1684.74	5.9084	0.003324	-0.99138	-0.00055774	4.917	0.0027662	562.586	160.34	0.79513	160.34	160.02	160.82	0	49	15	5	0	0	0	0.0015628	1	117444	77.912	71.331	1	2678000
FAEPIGGFQCVFPGC	15	Unmodified	_FAEPIGGFQCVFPGC_			0	0	1	0	0	Q9Y570;Q9Y570-2;Q9Y570-4	Q9Y570	Q9Y570	PPME1	Protein phosphatase methylesterase 1	MULTI-MSMS	230112HN03HEKTryp10ugSCXTFA0125_2_-80	NC_rep2	843.882	2	843.376	1684.74	5.356	0.0045171	-2.2757	-0.0019193	3.0803	0.0025979	843.374	160.33	0.53419	160.33	160.13	160.66	2.8422e-14	30	10	4	0	0	0	0.0010759	1	117454	90.108	75.136	1	987100
FAEPIGGFQCVFPGC	15	Unmodified	_FAEPIGGFQCVFPGC_			0	0	1	0	0	Q9Y570;Q9Y570-2;Q9Y570-4	Q9Y570	Q9Y570	PPME1	Protein phosphatase methylesterase 1	MULTI-MSMS	230112HN04HEKTryp10ugSCXTFA0125_3_-40	NC_rep3	843.886	2	843.376	1684.74	8.8316	0.0074484	-2.0017	-0.0016882	6.8299	0.0057602	843.374	160.27	0.54646	160.27	159.94	160.49	0	40	10	5	0	0	0	1.0755e-06	1	39437	105.86	90.891	1	30934000
FAEPIGGFQCVFPGC	15	Unmodified	_FAEPIGGFQCVFPGC_			0	0	1	0	0	Q9Y570;Q9Y570-2;Q9Y570-4	Q9Y570	Q9Y570	PPME1	Protein phosphatase methylesterase 1	MULTI-MSMS	230112HN04HEKTryp10ugSCXTFA0125_3_-80	NC_rep3	562.924	3	562.587	1684.74	6.1483	0.0034589	-1.3371	-0.00075224	4.8111	0.0027067	562.92	160.26	0.65079	160.26	160.03	160.68	0	44	12	5	0	0	0	0.0012407	1	117855	79.633	75.003	1	4066600
FAKLFLRK	8	Unmodified	_FAKLFLRK_			0	0	0	2	3	Q15020;Q15020-4	Q15020	Q15020	SART3	Squamous cell carcinoma antigen recognized by T-cells 3	MULTI-MSMS	230112HN16HEKV810ugMOLEX_3_-40	C_rep3	511.832	2	511.829	1021.64	5.5248	0.0028278	0.052495	2.6868e-05	5.5773	0.0028546	511.829	65.628	0.3147	65.628	65.466	65.781	0	9	5	2	0	0	0	0.016424	1	14079	79.597	79.597	1	542960
FAKLFLRK	8	Unmodified	_FAKLFLRK_			0	0	0	2	3	Q15020;Q15020-4	Q15020	Q15020	SART3	Squamous cell carcinoma antigen recognized by T-cells 3	MULTI-MSMS	230112HN16HEKV810ugMOLEX_3_-60	C_rep3	341.557	3	341.555	1021.64	5.0376	0.0017206	-0.42924	-0.00014661	4.6083	0.001574	341.555	65.614	0.62953	65.614	65.274	65.903	0	42	11	5	0	0	0	0.00086761	2	56896	91.9	91.9	1	12187000
FAKLFLRK	8	Unmodified	_FAKLFLRK_			0	0	0	2	3	Q15020;Q15020-4	Q15020	Q15020	SART3	Squamous cell carcinoma antigen recognized by T-cells 3	MULTI-MSMS	230112HN14HEKV810ugMOLEX_1_-60	C_rep1	341.557	3	341.555	1021.64	5.1558	0.001761	-0.96194	-0.00032856	4.1939	0.0014324	341.555	65.41	0.87983	65.41	65.112	65.992	0	35	16	3	0	0	0	0.00022076	2	57060	103.75	103.75	1	6997200
FAKLFLRK	8	Unmodified	_FAKLFLRK_			0	0	0	2	3	Q15020;Q15020-4	Q15020	Q15020	SART3	Squamous cell carcinoma antigen recognized by T-cells 3	MULTI-MSMS	230112HN15HEKV810ugMOLEX_2_-40	C_rep2	511.831	2	511.829	1021.64	6.1699	0.0031579	-1.9892	-0.0010181	4.1808	0.0021398	511.828	65.43	0.47004	65.43	65.217	65.687	0	14	8	2	0	0	0	0.019607	1	14094	78.616	78.616	1	681110
FAKLFLRK	8	Unmodified	_FAKLFLRK_			0	0	0	2	3	Q15020;Q15020-4	Q15020	Q15020	SART3	Squamous cell carcinoma antigen recognized by T-cells 3	MULTI-MSMS	230112HN15HEKV810ugMOLEX_2_-60	C_rep2	341.556	3	341.555	1021.64	4.986	0.001703	-1.2133	-0.0004144	3.7728	0.0012886	341.555	65.444	0.73085	65.444	65.026	65.756	0	32	13	3	0	0	0	2.8103e-07	2	57007	113.5	113.5	1	7912700
FALANHLIKVKLE	13	Unmodified	_FALANHLIKVKLE_			0	0	0	2	2	Q9H4M9;Q9NZN3	Q9H4M9	Q9H4M9	EHD1;EHD3	EH domain-containing protein 1;EH domain-containing protein 3	MULTI-MSMS	230112HN16HEKV810ugMOLEX_3_-40	C_rep3	374.732	4	374.73	1494.89	5.6761	0.002127	-0.3607	-0.00013517	5.3154	0.0019918	374.981	122.76	0.63216	122.76	122.47	123.11	0	29	11	4	0	0	0	0.008612	1	28635	50.897	41.531	1	3095400
FALANHLIKVKLE	13	Unmodified	_FALANHLIKVKLE_			0	0	0	2	2	Q9H4M9;Q9NZN3	Q9H4M9	Q9H4M9	EHD1;EHD3	EH domain-containing protein 1;EH domain-containing protein 3	MULTI-MSMS	230112HN16HEKV810ugMOLEX_3_-40	C_rep3	499.306	3	499.305	1494.89	5.4569	0.0027246	-0.00010551	-5.268e-08	5.4568	0.0027246	499.304	122.75	0.47409	122.75	122.47	122.95	1.4211e-14	14	8	3	0	0	0	0.001718	1	28650	66.285	49.56	1	1986800
FALANHLIKVKLE	13	Unmodified	_FALANHLIKVKLE_			0	0	0	2	2	Q9H4M9;Q9NZN3	Q9H4M9	Q9H4M9	EHD1;EHD3	EH domain-containing protein 1;EH domain-containing protein 3	MULTI-MSMS	230112HN14HEKV810ugMOLEX_1_-40	C_rep1	374.732	4	374.73	1494.89	5.5013	0.0020615	0.65958	0.00024716	6.1609	0.0023087	374.731	122.65	0.57552	122.65	122.33	122.9	1.4211e-14	28	10	4	0	0	0	0.00045793	1	28540	77.078	67.946	1	2349200
FALANHLIKVKLE	13	Unmodified	_FALANHLIKVKLE_			0	0	0	2	2	Q9H4M9;Q9NZN3	Q9H4M9	Q9H4M9	EHD1;EHD3	EH domain-containing protein 1;EH domain-containing protein 3	MULTI-MSMS	230112HN14HEKV810ugMOLEX_1_-40	C_rep1	499.642	3	499.305	1494.89	5.4138	0.0027031	1.4832	0.00074058	6.897	0.0034437	499.305	122.61	0.41879	122.61	122.38	122.8	0	21	7	4	0	0	0	0.019773	1	28547	47.037	34.16	1	1421300
FALGCGVCRNAHTF	14	Unmodified	_FALGCGVCRNAHTF_			0	0	0	1	1	O75592;O75592-2	O75592	O75592	MYCBP2	E3 ubiquitin-protein ligase MYCBP2	MULTI-MSMS	230112HN15HEKV810ugMOLEX_2_-80	C_rep2	537.253	3	537.25	1608.73	4.8866	0.0026253	-1.2145	-0.00065249	3.6721	0.0019728	537.25	95.793	1.8228	95.793	95.406	97.229	0	114	34	7	0	0	0	3.8345e-08	2	105277	99.941	82.689	1	28917000
FALGCGVCRNAHTF	14	Unmodified	_FALGCGVCRNAHTF_			0	0	0	1	1	O75592;O75592-2	O75592	O75592	MYCBP2	E3 ubiquitin-protein ligase MYCBP2	MULTI-MSMS	230112HN16HEKV810ugMOLEX_3_-80	C_rep3	537.253	3	537.25	1608.73	4.9127	0.0026393	-1.1539	-0.00061992	3.7588	0.0020194	537.25	95.624	1.3064	95.624	95.285	96.592	0	100	24	7	0	0	0	6.3582e-18	2	105024	118.37	105.57	1	26467000
FALGCGVCRNAHTF	14	Unmodified	_FALGCGVCRNAHTF_			0	0	0	1	1	O75592;O75592-2	O75592	O75592	MYCBP2	E3 ubiquitin-protein ligase MYCBP2	MULTI-MSMS	230112HN14HEKV810ugMOLEX_1_-80	C_rep1	537.253	3	537.25	1608.73	5.1337	0.0027581	-1.0163	-0.00054599	4.1174	0.0022121	537.25	95.461	2.2876	95.461	95.022	97.31	0	157	43	8	0	0	0	9.6418e-31	2	105392	128.21	116.01	1	24593000
FAPNKRRRY	9	Unmodified	_FAPNKRRRY_			0	0	0	4	4	Q15233;Q15233-2	Q15233	Q15233	NONO	Non-POU domain-containing octamer-binding protein	MULTI-MSMS	230112HN16HEKV810ugMOLEX_3_-40	C_rep3	604.346	2	604.344	1206.67	4.2271	0.0025546	-0.24798	-0.00014986	3.9791	0.0024047	604.344	22.765	0.67291	22.765	22.532	23.205	0	50	12	5	0	0	0	0.026584	1	3247	68.422	55.795	1	10119000
FAPNKRRRY	9	Unmodified	_FAPNKRRRY_			0	0	0	4	4	Q15233;Q15233-2	Q15233	Q15233	NONO	Non-POU domain-containing octamer-binding protein	MULTI-MSMS	230112HN16HEKV810ugMOLEX_3_-60	C_rep3	302.677	4	302.676	1206.67	4.3124	0.0013053	-0.41068	-0.0001243	3.9018	0.001181	302.676	22.782	0.98322	22.782	22.341	23.325	0	74	18	6	0	0	0	0.039875	1	46275	41.429	24.199	1	304740000
FAPNKRRRY	9	Unmodified	_FAPNKRRRY_			0	0	0	4	4	Q15233;Q15233-2	Q15233	Q15233	NONO	Non-POU domain-containing octamer-binding protein	MULTI-MSMS	230112HN14HEKV810ugMOLEX_1_-40	C_rep1	604.346	2	604.344	1206.67	3.8497	0.0023265	-1.272	-0.00076873	2.5777	0.0015578	604.343	22.747	0.53689	22.747	22.509	23.046	0	38	10	5	0	0	0	0.035961	1	3090	65.803	52.75	1	11767000
FAPNKRRRY	9	Unmodified	_FAPNKRRRY_			0	0	0	4	4	Q15233;Q15233-2	Q15233	Q15233	NONO	Non-POU domain-containing octamer-binding protein	MULTI-MSMS	230112HN14HEKV810ugMOLEX_1_-60	C_rep1	302.676	4	302.676	1206.67	2.954	0.0008941	0.30061	9.0988e-05	3.2546	0.00098509	302.676	22.739	0.78886	22.739	22.369	23.158	0	65	15	6	0	0	0	0.017236	1	46404	54.776	54.776	1	365600000
FAPNKRRRY	9	Unmodified	_FAPNKRRRY_			0	0	0	4	4	Q15233;Q15233-2	Q15233	Q15233	NONO	Non-POU domain-containing octamer-binding protein	MULTI-MSMS	230112HN14HEKV810ugMOLEX_1_-60	C_rep1	403.233	3	403.232	1206.67	2.7722	0.0011178	0.20725	8.3568e-05	2.9794	0.0012014	403.232	22.746	1.0559	22.746	22.102	23.158	0	73	20	6	0	0	0	0.028017	1	46475	52.716	32.016	1	239030000
FAPNKRRRY	9	Unmodified	_FAPNKRRRY_			0	0	0	4	4	Q15233;Q15233-2	Q15233	Q15233	NONO	Non-POU domain-containing octamer-binding protein	MULTI-MSMS	230112HN15HEKV810ugMOLEX_2_-60	C_rep2	302.677	4	302.676	1206.67	3.8058	0.0011519	-0.092459	-2.7985e-05	3.7133	0.0011239	302.676	22.743	0.87807	22.743	22.352	23.23	-3.5527e-15	67	16	6	0	0	0	0.032074	1	46301	47.082	21.696	1	389210000
FARPQIAGTKSTTV	14	Unmodified	_FARPQIAGTKSTTV_			0	0	0	2	2	Q96GG9	Q96GG9	Q96GG9	DCUN1D1	DCN1-like protein 1	MULTI-MSMS	230112HN16HEKV810ugMOLEX_3_-40	C_rep3	492.946	3	492.944	1475.81	5.5378	0.0027298	-0.87134	-0.00042952	4.6665	0.0023003	492.943	71.098	1.5614	71.098	69.926	71.487	-1.4211e-14	91	29	4	0	0	0	0.00046924	2	15368	81.632	59.434	1	29692000
FARPQIAGTKSTTV	14	Unmodified	_FARPQIAGTKSTTV_			0	0	0	2	2	Q96GG9	Q96GG9	Q96GG9	DCUN1D1	DCN1-like protein 1	MULTI-MSMS	230112HN16HEKV810ugMOLEX_3_-40	C_rep3	738.915	2	738.912	1475.81	6.3013	0.0046561	-1.4803	-0.0010938	4.821	0.0035623	738.911	71.047	0.72952	71.047	70.654	71.383	0	29	13	3	0	0	0	2.1786e-39	1	15437	134.38	115.07	1	2336200
FARPQIAGTKSTTV	14	Unmodified	_FARPQIAGTKSTTV_			0	0	0	2	2	Q96GG9	Q96GG9	Q96GG9	DCUN1D1	DCN1-like protein 1	MULTI-MSMS	230112HN14HEKV810ugMOLEX_1_-40	C_rep1	492.946	3	492.944	1475.81	5.8238	0.0028708	-0.90772	-0.00044745	4.9161	0.0024233	492.943	71.283	1.6588	71.283	70.063	71.722	0	106	31	5	0	0	0	3.5173e-08	3	15403	100.11	69.383	1	29914000
FARPQIAGTKSTTV	14	Unmodified	_FARPQIAGTKSTTV_			0	0	0	2	2	Q96GG9	Q96GG9	Q96GG9	DCUN1D1	DCN1-like protein 1	MULTI-MSMS	230112HN14HEKV810ugMOLEX_1_-40	C_rep1	739.416	2	738.912	1475.81	6.7438	0.0049831	-1.7953	-0.0013266	4.9485	0.0036565	738.91	71.301	0.83079	71.301	70.788	71.618	0	39	15	4	0	0	0	8.9871e-08	1	15408	100.72	86.604	1	2163500
FARPQIAGTKSTTV	14	Unmodified	_FARPQIAGTKSTTV_			0	0	0	2	2	Q96GG9	Q96GG9	Q96GG9	DCUN1D1	DCN1-like protein 1	MULTI-MSMS	230112HN15HEKV810ugMOLEX_2_-40	C_rep2	493.141	3	492.944	1475.81	5.2762	0.0026008	-0.57102	-0.00028148	4.7051	0.0023194	492.944	71.04	1.462	71.04	70.071	71.533	0	94	27	5	0	0	0	3.861e-08	3	15480	99.927	71.121	1	31358000
FARPQIAGTKSTTV	14	Unmodified	_FARPQIAGTKSTTV_			0	0	0	2	2	Q96GG9	Q96GG9	Q96GG9	DCUN1D1	DCN1-like protein 1	MULTI-MSMS	230112HN15HEKV810ugMOLEX_2_-40	C_rep2	738.916	2	738.912	1475.81	6.0805	0.0044929	-0.9769	-0.00072184	5.1036	0.0037711	738.911	71.039	0.68591	71.039	70.745	71.431	0	38	12	4	0	0	0	1.7558e-07	2	15472	99.5	84.809	1	2687000
FATGVMSNKTVQTAAANAASTAASSAAQNAFKGNQI	36	Unmodified	_FATGVMSNKTVQTAAANAASTAASSAAQNAFKGNQI_			0	0	0	2	2	O15126	O15126	O15126	SCAMP1	Secretory carrier-associated membrane protein 1	MULTI-MSMS	230112HN16HEKV810ugMOLEX_3_-40	C_rep3	875.945	4	875.686	3498.72	7.7797	0.0068126	0.83425	0.00073054	8.614	0.0075431	876.189	142.79	0.45933	142.79	142.56	143.02	0	48	8	8	0	0	0	0	1	33730	218.98	215.22	1	19880000
FATGVMSNKTVQTAAANAASTAASSAAQNAFKGNQI	36	Unmodified	_FATGVMSNKTVQTAAANAASTAASSAAQNAFKGNQI_			0	0	0	2	2	O15126	O15126	O15126	SCAMP1	Secretory carrier-associated membrane protein 1	MULTI-MSMS	230112HN14HEKV810ugMOLEX_1_-40	C_rep1	875.945	4	875.686	3498.72	8.9593	0.0078455	-0.51984	-0.00045522	8.4394	0.0073903	876.187	142.89	0.4144	142.89	142.66	143.07	0	42	7	7	0	0	0	0	1	33679	237.02	231.67	1	18980000
FATGVMSNKTVQTAAANAASTAASSAAQNAFKGNQI	36	Unmodified	_FATGVMSNKTVQTAAANAASTAASSAAQNAFKGNQI_			0	0	0	2	2	O15126	O15126	O15126	SCAMP1	Secretory carrier-associated membrane protein 1	MULTI-MSMS	230112HN14HEKV810ugMOLEX_1_-40	C_rep1	700.958	5	700.751	3498.72	8.7536	0.0061341	-0.26297	-0.00018427	8.4906	0.0059498	700.951	142.89	0.31112	142.89	142.71	143.02	0	10	5	2	0	0	0	0.00026205	1	33682	30.567	28.477	1	4716300
FATGVMSNKTVQTAAANAASTAASSAAQNAFKGNQI	36	Unmodified	_FATGVMSNKTVQTAAANAASTAASSAAQNAFKGNQI_			0	0	0	2	2	O15126	O15126	O15126	SCAMP1	Secretory carrier-associated membrane protein 1	MULTI-MSMS	230112HN15HEKV810ugMOLEX_2_-40	C_rep2	876.195	4	875.686	3498.72	9.6167	0.0084212	-0.47668	-0.00041743	9.1401	0.0080038	876.187	142.73	0.41344	142.73	142.54	142.96	0	41	7	7	0	0	0	0	1	33784	216.52	212.53	1	25547000
FATGVMSNKTVQTAAANAASTAASSAAQNAFKGNQI	36	Oxidation (M)	_FATGVM(Oxidation (M))SNKTVQTAAANAASTAASSAAQNAFKGNQI_	FATGVM(1)SNKTVQTAAANAASTAASSAAQNAFKGNQI	FATGVM(260)SNKTVQTAAANAASTAASSAAQNAFKGNQI	0	1	0	2	2	O15126	O15126	O15126	SCAMP1	Secretory carrier-associated membrane protein 1	MULTI-MSMS	230112HN14HEKV810ugMOLEX_1_-40	C_rep1	880.202	4	879.685	3514.71	8.6556	0.0076142	-1.4269	-0.0012552	7.2287	0.006359	879.935	136.21	0.4145	136.21	135.92	136.34	0	36	7	6	0	0	0	0	3	31987	268.27	262.95	1	27934000
FATGVMSNKTVQTAAANAASTAASSAAQNAFKGNQI	36	Oxidation (M)	_FATGVM(Oxidation (M))SNKTVQTAAANAASTAASSAAQNAFKGNQI_	FATGVM(1)SNKTVQTAAANAASTAASSAAQNAFKGNQI	FATGVM(250)SNKTVQTAAANAASTAASSAAQNAFKGNQI	0	1	0	2	2	O15126	O15126	O15126	SCAMP1	Secretory carrier-associated membrane protein 1	MULTI-MSMS	230112HN15HEKV810ugMOLEX_2_-40	C_rep2	880.201	4	879.685	3514.71	8.4363	0.0074213	-2.4681	-0.0021711	5.9682	0.0052502	879.934	136.22	0.62346	136.22	135.92	136.54	0	55	11	7	0	0	0	0	2	32116	248.9	242.83	1	22076000
FAVATLPPA	9	Unmodified	_FAVATLPPA_			0	0	0	0	0	P28072	P28072	P28072	PSMB6	Proteasome subunit beta type-6	MULTI-MSMS	230112HN03HEKTryp10ugSCXTFA0125_2_-60	NC_rep2	443.758	2	443.755	885.496	5.6546	0.0025093	0.48388	0.00021472	6.1385	0.002724	443.755	129.37	3.9845	129.37	128.09	132.07	0	293	76	5	0	0	0	0.035826	1	76852	91.584	64.268	1	22431000
FAWAIDMADEDYEF	14	Oxidation (M)	_FAWAIDM(Oxidation (M))ADEDYEF_	FAWAIDM(1)ADEDYEF	FAWAIDM(100)ADEDYEF	0	1	5	0	0	P11387	P11387	P11387	TOP1	DNA topoisomerase 1	MULTI-MSMS	230112HN02HEKTryp10ugSCXTFA0125_1_-40	NC_rep1	870.363	2	869.851	1737.69	7.7605	0.0067504	1.5353	0.0013354	9.2957	0.0080859	869.852	161.78	0.45828	161.78	161.61	162.07	2.8422e-14	30	8	6	0	0	0	1.3812e-05	1	39629	99.802	93.957	1	4819800
FAWAIDMADEDYEF	14	Oxidation (M)	_FAWAIDM(Oxidation (M))ADEDYEF_	FAWAIDM(1)ADEDYEF	FAWAIDM(88)ADEDYEF	0	1	5	0	0	P11387	P11387	P11387	TOP1	DNA topoisomerase 1	MULTI-MSMS	230112HN04HEKTryp10ugSCXTFA0125_3_-40	NC_rep3	870.363	2	869.851	1737.69	8.6811	0.0075512	1.1574	0.0010067	9.8384	0.008558	869.852	161.66	0.41191	161.66	161.48	161.89	-2.8422e-14	27	7	5	0	0	0	0.0013102	1	39812	88.37	79.415	1	4474500
FAWTIKLTGVK	11	Unmodified	_FAWTIKLTGVK_			0	0	0	1	2	P04066	P04066	P04066	FUCA1	Tissue alpha-L-fucosidase	MULTI-MSMS	230112HN16HEKV810ugMOLEX_3_-40	C_rep3	421.923	3	421.92	1262.74	7.3915	0.0031186	-2.202	-0.00092907	5.1895	0.0021895	421.919	131.56	0.41986	131.56	131.38	131.8	0	20	7	3	0	0	0	1.6725e-11	1	30891	117.14	99.327	1	4593500
FAWTIKLTGVK	11	Unmodified	_FAWTIKLTGVK_			0	0	0	1	2	P04066	P04066	P04066	FUCA1	Tissue alpha-L-fucosidase	MULTI-MSMS	230112HN14HEKV810ugMOLEX_1_-40	C_rep1	421.923	3	421.92	1262.74	6.0844	0.0025671	-0.1667	-7.0333e-05	5.9177	0.0024968	421.92	131.55	0.42091	131.55	131.24	131.66	0	23	7	4	0	0	0	1.1962e-07	1	30801	111.86	96.316	1	4325300
FAWTIKLTGVK	11	Unmodified	_FAWTIKLTGVK_			0	0	0	1	2	P04066	P04066	P04066	FUCA1	Tissue alpha-L-fucosidase	MULTI-MSMS	230112HN15HEKV810ugMOLEX_2_-40	C_rep2	421.922	3	421.92	1262.74	5.5648	0.0023479	-0.9583	-0.00040433	4.6065	0.0019436	421.92	131.53	0.36961	131.53	131.35	131.72	0	19	6	4	0	0	0	1.6725e-11	1	30949	117.14	101.6	1	7209200
FCQALQQPDAKVFKNYLKVFFQRAKP	26	Unmodified	_FCQALQQPDAKVFKNYLKVFFQRAKP_			0	0	1	5	5	O43592	O43592	O43592	XPOT	Exportin-T	MULTI-MSMS	230112HN16HEKV810ugMOLEX_3_-40	C_rep3	635.349	5	635.144	3170.69	8.0693	0.0051252	-0.5113	-0.00032475	7.5581	0.0048005	635.345	152.06	1.429	152.06	151.7	153.13	0	165	30	9	0	0	0	9.1883e-75	3	36035	138.22	136.1	1	47506000
FCQALQQPDAKVFKNYLKVFFQRAKP	26	Unmodified	_FCQALQQPDAKVFKNYLKVFFQRAKP_			0	0	1	5	5	O43592	O43592	O43592	XPOT	Exportin-T	MULTI-MSMS	230112HN16HEKV810ugMOLEX_3_-40	C_rep3	529.793	6	529.455	3170.69	7.6999	0.0040768	-0.89689	-0.00047486	6.803	0.0036019	529.622	152.02	1.0593	152.02	151.7	152.76	0	146	22	9	0	0	0	3.512e-56	3	36134	122.59	117.05	1	26269000
FCQALQQPDAKVFKNYLKVFFQRAKP	26	Unmodified	_FCQALQQPDAKVFKNYLKVFFQRAKP_			0	0	1	5	5	O43592	O43592	O43592	XPOT	Exportin-T	MULTI-MSMS	230112HN16HEKV810ugMOLEX_3_-40	C_rep3	793.938	4	793.679	3170.69	8.9045	0.0070673	-0.88993	-0.00070632	8.0145	0.006361	793.929	152.06	1.0223	152.06	151.79	152.81	0	113	21	8	0	0	0	0	2	36145	229.38	217.78	1	17177000
FCQALQQPDAKVFKNYLKVFFQRAKP	26	Unmodified	_FCQALQQPDAKVFKNYLKVFFQRAKP_			0	0	1	5	5	O43592	O43592	O43592	XPOT	Exportin-T	MULTI-MSMS	230112HN14HEKV810ugMOLEX_1_-40	C_rep1	635.352	5	635.144	3170.69	7.413	0.0047084	-0.12171	-7.7305e-05	7.2913	0.004631	635.345	152.01	1.2365	152.01	151.59	152.83	0	161	25	8	0	0	0	5.3099e-98	5	36068	147.21	142.09	1	73441000
FCQALQQPDAKVFKNYLKVFFQRAKP	26	Unmodified	_FCQALQQPDAKVFKNYLKVFFQRAKP_			0	0	1	5	5	O43592	O43592	O43592	XPOT	Exportin-T	MULTI-MSMS	230112HN14HEKV810ugMOLEX_1_-40	C_rep1	529.629	6	529.455	3170.69	7.661	0.0040562	-1.1081	-0.00058669	6.5529	0.0034695	529.622	152.01	1.4435	152.01	151.59	153.04	0	169	30	10	0	0	0	4.3091e-28	3	36092	99.999	96.809	1	43005000
FCQALQQPDAKVFKNYLKVFFQRAKP	26	Unmodified	_FCQALQQPDAKVFKNYLKVFFQRAKP_			0	0	1	5	5	O43592	O43592	O43592	XPOT	Exportin-T	MULTI-MSMS	230112HN14HEKV810ugMOLEX_1_-40	C_rep1	794.189	4	793.679	3170.69	8.4939	0.0067414	-0.99188	-0.00078723	7.502	0.0059542	793.929	152.01	0.98745	152.01	151.65	152.63	0	103	20	7	0	0	0	3.0085e-304	3	36069	211.93	205.96	1	22136000
FCQALQQPDAKVFKNYLKVFFQRAKP	26	Unmodified	_FCQALQQPDAKVFKNYLKVFFQRAKP_			0	0	1	5	5	O43592	O43592	O43592	XPOT	Exportin-T	MULTI-MSMS	230112HN15HEKV810ugMOLEX_2_-40	C_rep2	635.551	5	635.144	3170.69	7.3686	0.0046801	0.35032	0.00022251	7.7189	0.0049026	635.345	152.14	1.4519	152.14	151.7	153.15	0	172	31	9	0	0	0	3.1954e-74	2	36207	135.1	132.12	1	39489000
FCQALQQPDAKVFKNYLKVFFQRAKP	26	Unmodified	_FCQALQQPDAKVFKNYLKVFFQRAKP_			0	0	1	5	5	O43592	O43592	O43592	XPOT	Exportin-T	MULTI-MSMS	230112HN15HEKV810ugMOLEX_2_-40	C_rep2	529.626	6	529.455	3170.69	7.1027	0.0037605	-0.078734	-4.1686e-05	7.0239	0.0037189	529.622	152.24	1.222	152.24	151.75	152.97	0	155	26	9	0	0	0	4.3091e-28	2	36208	99.999	97.028	1	20473000
FCQALQQPDAKVFKNYLKVFFQRAKP	26	Unmodified	_FCQALQQPDAKVFKNYLKVFFQRAKP_			0	0	1	5	5	O43592	O43592	O43592	XPOT	Exportin-T	MULTI-MSMS	230112HN15HEKV810ugMOLEX_2_-40	C_rep2	794.187	4	793.679	3170.69	7.8195	0.0062062	0.52436	0.00041617	8.3438	0.0066223	793.93	152.2	1.0523	152.2	151.75	152.8	0	125	22	8	0	0	0	0	2	36219	218.57	205.89	1	14493000
FCRLRPLLSQLGGNSVPQPGCT	22	Unmodified	_FCRLRPLLSQLGGNSVPQPGCT_			0	0	0	2	2	Q92888-3;Q92888;Q92888-2	Q92888-3	Q92888-3	ARHGEF1	Rho guanine nucleotide exchange factor 1	MULTI-MSMS	230112HN16HEKV810ugMOLEX_3_-60	C_rep3	615.573	4	615.068	2456.24	4.8003	0.0029525	-0.086404	-5.3144e-05	4.7139	0.0028994	615.318	132.31	0.58131	132.31	131.92	132.5	0	37	9	6	0	0	0	2.3527e-13	1	73785	80.98	73.268	1	5146200
FCRLRPLLSQLGGNSVPQPGCT	22	Unmodified	_FCRLRPLLSQLGGNSVPQPGCT_			0	0	0	2	2	Q92888-3;Q92888;Q92888-2	Q92888-3	Q92888-3	ARHGEF1	Rho guanine nucleotide exchange factor 1	MULTI-MSMS	230112HN14HEKV810ugMOLEX_1_-40	C_rep1	820.094	3	819.754	2456.24	7.2616	0.0059527	-1.1654	-0.00095536	6.0962	0.0049974	820.088	132.2	0.52989	132.2	131.93	132.46	0	45	9	7	0	0	0	4.7048e-213	1	30964	193.54	186.74	1	38440000
FCRLRPLLSQLGGNSVPQPGCT	22	Unmodified	_FCRLRPLLSQLGGNSVPQPGCT_			0	0	0	2	2	Q92888-3;Q92888;Q92888-2	Q92888-3	Q92888-3	ARHGEF1	Rho guanine nucleotide exchange factor 1	MULTI-MSMS	230112HN14HEKV810ugMOLEX_1_-60	C_rep1	615.322	4	615.068	2456.24	4.9512	0.0030453	1.0715	0.00065902	6.0226	0.0037043	615.32	132.22	0.4766	132.22	131.95	132.42	0	31	8	5	0	0	0	3.4645e-17	1	74001	92.932	85.035	1	5072500
FCRLRPLLSQLGGNSVPQPGCT	22	Unmodified	_FCRLRPLLSQLGGNSVPQPGCT_			0	0	0	2	2	Q92888-3;Q92888;Q92888-2	Q92888-3	Q92888-3	ARHGEF1	Rho guanine nucleotide exchange factor 1	MULTI-MSMS	230112HN15HEKV810ugMOLEX_2_-40	C_rep2	820.094	3	819.754	2456.24	6.9506	0.0056978	-1.7753	-0.0014553	5.1753	0.0042425	820.088	132.21	0.57883	132.21	131.92	132.5	0	43	10	6	0	0	0	2.1762e-114	1	31092	160.13	153.67	1	46406000
FCRLRPLLSQLGGNSVPQPGCT	22	Unmodified	_FCRLRPLLSQLGGNSVPQPGCT_			0	0	0	2	2	Q92888-3;Q92888;Q92888-2	Q92888-3	Q92888-3	ARHGEF1	Rho guanine nucleotide exchange factor 1	MULTI-SECPEP	230112HN15HEKV810ugMOLEX_2_-60	C_rep2	615.07	4	615.068	2456.24	4.2141	0.002592	-0.342	-0.00021036	3.8721	0.0023816	615.318	132.23	0.47592	132.23	131.94	132.41	0	24	7	5	0	0	0	0.030181	1	74002	32.081	28.053	1	6852900
FDFSAHKYFPVVKLV	15	Unmodified	_FDFSAHKYFPVVKLV_			0	0	1	2	2	Q5VZE5	Q5VZE5	Q5VZE5	NAA35	N-alpha-acetyltransferase 35, NatC auxiliary subunit	MULTI-MSMS	230112HN16HEKV810ugMOLEX_3_-60	C_rep3	600	3	599.663	1795.97	4.6009	0.002759	0.86362	0.00051788	5.4645	0.0032769	599.997	145.04	0.44952	145.04	144.81	145.25	-2.8422e-14	34	8	5	0	0	0	0.0005069	1	77001	70.529	59.87	1	2350700
FDFSAHKYFPVVKLV	15	Unmodified	_FDFSAHKYFPVVKLV_			0	0	1	2	2	Q5VZE5	Q5VZE5	Q5VZE5	NAA35	N-alpha-acetyltransferase 35, NatC auxiliary subunit	MULTI-MSMS	230112HN14HEKV810ugMOLEX_1_-60	C_rep1	600.002	3	599.663	1795.97	4.9386	0.0029615	1.246	0.0007472	6.1847	0.0037087	599.998	144.92	0.39722	144.92	144.75	145.14	0	32	7	5	0	0	0	0.00018843	1	77239	76.358	69.629	1	3172000
FDFSAHKYFPVVKLV	15	Unmodified	_FDFSAHKYFPVVKLV_			0	0	1	2	2	Q5VZE5	Q5VZE5	Q5VZE5	NAA35	N-alpha-acetyltransferase 35, NatC auxiliary subunit	MULTI-MSMS	230112HN15HEKV810ugMOLEX_2_-60	C_rep2	600.001	3	599.663	1795.97	4.4977	0.0026971	1.8265	0.0010953	6.3242	0.0037924	599.998	145	0.50442	145	144.77	145.28	0	33	9	5	0	0	0	0.015407	1	77201	45.864	40.546	1	3003400
FDNSDLSA	8	Unmodified	_FDNSDLSA_			0	0	2	0	0	Q9UHX1-6;Q9UHX1-5;Q9UHX1-4;Q9UHX1-3;Q9UHX1;Q9UHX1-2	Q9UHX1-6;Q9UHX1	Q9UHX1-6	PUF60	Poly(U)-binding-splicing factor PUF60	MULTI-MSMS	230112HN02HEKTryp10ugSCXTFA0125_1_-60	NC_rep1	434.689	2	434.688	867.361	4.5657	0.0019847	-0.1852	-8.0505e-05	4.3805	0.0019041	434.688	71.831	1.5043	71.831	71.378	72.882	0	82	31	5	0	0	0	0.03272	1	61886	97.602	93.482	1	5825300
FDNSDLSA	8	Unmodified	_FDNSDLSA_			0	0	2	0	0	Q9UHX1-6;Q9UHX1-5;Q9UHX1-4;Q9UHX1-3;Q9UHX1;Q9UHX1-2	Q9UHX1-6;Q9UHX1	Q9UHX1-6	PUF60	Poly(U)-binding-splicing factor PUF60	MULTI-MSMS	230112HN03HEKTryp10ugSCXTFA0125_2_-60	NC_rep2	434.69	2	434.688	867.361	4.9306	0.0021433	-0.48477	-0.00021073	4.4458	0.0019326	434.688	71.567	1.2975	71.567	71.194	72.492	0	71	26	5	0	0	0	0.02474	1	61870	105.39	101.27	1	6895600
FDNSDLSA	8	Unmodified	_FDNSDLSA_			0	0	2	0	0	Q9UHX1-6;Q9UHX1-5;Q9UHX1-4;Q9UHX1-3;Q9UHX1;Q9UHX1-2	Q9UHX1-6;Q9UHX1	Q9UHX1-6	PUF60	Poly(U)-binding-splicing factor PUF60	MULTI-MSMS	230112HN04HEKTryp10ugSCXTFA0125_3_-60	NC_rep3	434.69	2	434.688	867.361	4.893	0.0021269	0.34853	0.0001515	5.2416	0.0022784	434.688	71.412	1.5066	71.412	70.956	72.463	0	73	30	4	0	0	0	0.02474	1	62100	105.39	101.27	1	7706100
FDRLVLQYAPSA	12	Unmodified	_FDRLVLQYAPSA_			0	0	1	1	1	O14579;O14579-2;O14579-3	O14579	O14579	COPE	Coatomer subunit epsilon	MULTI-MSMS	230112HN16HEKV810ugMOLEX_3_-40	C_rep3	690.375	2	690.37	1378.72	8.0367	0.0055483	0.3163	0.00021836	8.353	0.0057666	690.37	129.78	0.51818	129.78	129.51	130.02	0	30	9	4	0	0	0	2.8325e-12	1	30412	116.12	85.503	1	20056000
FDRLVLQYAPSA	12	Unmodified	_FDRLVLQYAPSA_			0	0	1	1	1	O14579;O14579-2;O14579-3	O14579	O14579	COPE	Coatomer subunit epsilon	MULTI-MSMS	230112HN14HEKV810ugMOLEX_1_-40	C_rep1	690.374	2	690.37	1378.72	7.3695	0.0050877	1.5518	0.0010713	8.9212	0.0061589	690.37	129.9	0.52761	129.9	129.61	130.14	0	30	9	4	0	0	0	1.2675e-12	1	30371	118.67	100.23	1	19812000
FDRLVLQYAPSA	12	Unmodified	_FDRLVLQYAPSA_			0	0	1	1	1	O14579;O14579-2;O14579-3	O14579	O14579	COPE	Coatomer subunit epsilon	MULTI-MSMS	230112HN15HEKV810ugMOLEX_2_-40	C_rep2	690.373	2	690.37	1378.72	6.7199	0.0046392	-0.19554	-0.00013499	6.5244	0.0045042	690.369	129.85	0.47445	129.85	129.62	130.09	0	29	8	4	0	0	0	6.6557e-18	1	30492	121.73	103.29	1	14388000
FDSINSRPSQKLQ	13	Unmodified	_FDSINSRPSQKLQ_			0	0	1	2	2	P32321;P32321-2	P32321	P32321	DCTD	Deoxycytidylate deaminase	MULTI-MSMS	230112HN14HEKV810ugMOLEX_1_-60	C_rep1	507.269	3	507.267	1518.78	4.2323	0.0021469	1.3469	0.00068322	5.5792	0.0028302	507.268	59.716	0.66969	59.716	59.453	60.123	0	36	12	4	0	0	0	0.0030187	1	55673	66.004	52.601	1	521510
FECGEGEEAAETE	13	Unmodified	_FECGEGEEAAETE_			0	0	5	0	0	P43897;P43897-2	P43897	P43897	TSFM	Elongation factor Ts, mitochondrial	MULTI-MSMS	230112HN02HEKTryp10ugSCXTFA0125_1_-40	NC_rep1	729.276	2	729.272	1456.53	6.5118	0.0047489	-0.60473	-0.00044101	5.907	0.0043078	729.272	61.913	1.0979	61.913	61.428	62.526	0	104	23	7	0	0	0	9.5285e-15	2	14139	180.44	180.44	1	16173000
FECGEGEEAAETE	13	Unmodified	_FECGEGEEAAETE_			0	0	5	0	0	P43897;P43897-2	P43897	P43897	TSFM	Elongation factor Ts, mitochondrial	MULTI-MSMS	230112HN03HEKTryp10ugSCXTFA0125_2_-40	NC_rep2	729.277	2	729.272	1456.53	7.0075	0.0051104	-0.34277	-0.00024998	6.6648	0.0048604	729.272	61.72	0.7891	61.72	61.264	62.053	0	72	16	6	0	0	0	1.5461e-43	2	14055	210.37	210.37	1	15154000
FECGEGEEAAETE	13	Unmodified	_FECGEGEEAAETE_			0	0	5	0	0	P43897;P43897-2	P43897	P43897	TSFM	Elongation factor Ts, mitochondrial	MULTI-MSMS	230112HN04HEKTryp10ugSCXTFA0125_3_-40	NC_rep3	729.279	2	729.272	1456.53	6.9187	0.0050456	-0.51412	-0.00037493	6.4046	0.0046707	729.272	61.559	1.1972	61.559	61.104	62.301	-7.1054e-15	91	24	6	0	0	0	1.5461e-43	2	14201	210.37	210.37	1	16219000
FENQGQKPLY	10	Unmodified	_FENQGQKPLY_			0	0	1	1	1	O75061;O75061-4;O75061-2	O75061	O75061	DNAJC6	Putative tyrosine-protein phosphatase auxilin	MULTI-MSMS	230112HN16HEKV810ugMOLEX_3_-40	C_rep3	612.313	2	612.306	1222.6	6.0886	0.0037281	1.4588	0.00089324	7.5475	0.0046214	612.307	62.364	0.46542	62.364	62.095	62.56	-7.1054e-15	18	8	3	0	0	0	0.0096954	1	13245	75.38	63.154	1	404630
FENQGSRPLF	10	Unmodified	_FENQGSRPLF_			0	0	1	1	1	O14976;O14976-2	O14976	O14976	GAK	Cyclin-G-associated kinase	MULTI-MSMS	230112HN16HEKV810ugMOLEX_3_-40	C_rep3	597.801	2	597.799	1193.58	4.6658	0.0027892	0.33194	0.00019843	4.9977	0.0029876	597.799	90.832	0.47163	90.832	90.568	91.04	0	22	8	3	0	0	0	1.9769e-24	1	20449	133.13	102.95	1	4178600
FENQGSRPLF	10	Unmodified	_FENQGSRPLF_			0	0	1	1	1	O14976;O14976-2	O14976	O14976	GAK	Cyclin-G-associated kinase	MULTI-MSMS	230112HN14HEKV810ugMOLEX_1_-40	C_rep1	597.802	2	597.799	1193.58	4.4733	0.0026741	0.024358	1.4561e-05	4.4976	0.0026887	597.799	91.056	0.52056	91.056	90.822	91.343	0	21	9	3	0	0	0	2.7441e-55	1	20449	147.51	111.63	1	4054400
FENQGSRPLF	10	Unmodified	_FENQGSRPLF_			0	0	1	1	1	O14976;O14976-2	O14976	O14976	GAK	Cyclin-G-associated kinase	MULTI-MSMS	230112HN15HEKV810ugMOLEX_2_-40	C_rep2	597.804	2	597.799	1193.58	5.0122	0.0029963	0.57572	0.00034416	5.5879	0.0033404	597.799	91.146	0.46686	91.146	90.86	91.326	0	21	8	3	0	0	0	3.5635e-15	1	20572	120.99	91.84	1	4304900
FESPESQASAEQPEM	15	Oxidation (M)	_FESPESQASAEQPEM(Oxidation (M))_	FESPESQASAEQPEM(1)	FESPESQASAEQPEM(89)	0	1	4	0	0	O75436	O75436	O75436	VPS26A	Vacuolar protein sorting-associated protein 26A	MULTI-MSMS	230112HN04HEKTryp10ugSCXTFA0125_3_-80	NC_rep3	561.571	3	561.567	1681.68	6.1639	0.0034614	0.56332	0.00031634	6.7272	0.0037778	561.567	75.52	4.402	75.52	74.488	78.89	0	247	91	6	0	0	0	0.0012774	1	99709	88.552	84.31	1	462670
FFDSNGNFLYRI	12	Unmodified	_FFDSNGNFLYRI_			0	0	1	1	1	Q9NPE2	Q9NPE2	Q9NPE2	NGRN	Neugrin	MULTI-MSMS	230112HN16HEKV810ugMOLEX_3_-40	C_rep3	746.87	2	746.865	1491.71	8.0191	0.0059892	1.4211	0.0010613	9.4401	0.0070505	746.866	148.9	0.46322	148.9	148.66	149.13	0	26	8	5	0	0	0	8.5957e-102	1	35263	164.96	138.44	1	4022500
FFDSNGNFLYRI	12	Unmodified	_FFDSNGNFLYRI_			0	0	1	1	1	Q9NPE2	Q9NPE2	Q9NPE2	NGRN	Neugrin	MULTI-MSMS	230112HN16HEKV810ugMOLEX_3_-60	C_rep3	498.582	3	498.245	1491.71	4.8161	0.0023996	-0.33201	-0.00016542	4.4841	0.0022342	498.245	148.91	0.56574	148.91	148.63	149.2	0	29	10	4	0	0	0	5.0461e-10	1	77988	113.63	110.92	1	2148600
FFDSNGNFLYRI	12	Unmodified	_FFDSNGNFLYRI_			0	0	1	1	1	Q9NPE2	Q9NPE2	Q9NPE2	NGRN	Neugrin	MULTI-MSMS	230112HN14HEKV810ugMOLEX_1_-40	C_rep1	747.373	2	746.865	1491.71	9.7994	0.0073188	1.2574	0.00093907	11.057	0.0082579	746.866	148.96	0.41208	148.96	148.73	149.14	0	25	7	5	0	0	0	3.6528e-263	1	35214	210.37	181.65	1	4997000
FFDSNGNFLYRI	12	Unmodified	_FFDSNGNFLYRI_			0	0	1	1	1	Q9NPE2	Q9NPE2	Q9NPE2	NGRN	Neugrin	MULTI-MSMS	230112HN14HEKV810ugMOLEX_1_-60	C_rep1	498.248	3	498.245	1491.71	5.2839	0.0026327	-0.48544	-0.00024187	4.7985	0.0023908	498.245	148.98	0.56703	148.98	148.65	149.21	0	32	10	5	0	0	0	2.1192e-06	1	78262	97.734	95.372	1	2185800
FFDSNGNFLYRI	12	Unmodified	_FFDSNGNFLYRI_			0	0	1	1	1	Q9NPE2	Q9NPE2	Q9NPE2	NGRN	Neugrin	MULTI-MSMS	230112HN14HEKV810ugMOLEX_1_-60	C_rep1	746.869	2	746.865	1491.71	4.9185	0.0036735	0.067184	5.0177e-05	4.9857	0.0037237	747.366	148.98	0.41194	148.98	148.75	149.16	0	19	7	4	0	0	0	4.5395e-58	1	78266	147.51	135.29	1	870590
FFDSNGNFLYRI	12	Unmodified	_FFDSNGNFLYRI_			0	0	1	1	1	Q9NPE2	Q9NPE2	Q9NPE2	NGRN	Neugrin	MULTI-MSMS	230112HN15HEKV810ugMOLEX_2_-40	C_rep2	746.871	2	746.865	1491.71	9.6021	0.0071715	-0.6103	-0.00045581	8.9918	0.0067156	746.864	148.93	0.4655	148.93	148.65	149.11	0	30	8	5	0	0	0	0	1	35338	221.94	194.61	1	6037900
FFDSNGNFLYRI	12	Unmodified	_FFDSNGNFLYRI_			0	0	1	1	1	Q9NPE2	Q9NPE2	Q9NPE2	NGRN	Neugrin	MULTI-MSMS	230112HN15HEKV810ugMOLEX_2_-60	C_rep2	498.582	3	498.245	1491.71	5.0425	0.0025124	-0.53237	-0.00026525	4.5101	0.0022472	498.245	148.95	0.62059	148.95	148.61	149.24	0	46	11	6	0	0	0	0.0028732	1	78192	72.652	69.943	1	1979100
FFGLKKE	7	Unmodified	_FFGLKKE_			0	0	0	2	2	P07237	P07237	P07237	P4HB	Protein disulfide-isomerase	MULTI-MSMS	230112HN16HEKV810ugMOLEX_3_-60	C_rep3	434.752	2	434.75	867.485	4.5268	0.001968	0.028012	1.2178e-05	4.5548	0.0019802	434.75	65.37	0.99298	65.37	64.647	65.64	0	64	18	6	0	0	0	0.012814	1	56808	79.116	54.118	1	1691200
FFSTLGSLTVGAKGARAPK	19	Unmodified	_FFSTLGSLTVGAKGARAPK_			0	0	0	2	3	Q7Z5H3;Q7Z5H3-5;Q7Z5H3-4;Q7Z5H3-3;Q7Z5H3-2	Q7Z5H3	Q7Z5H3	ARHGAP22	Rho GTPase-activating protein 22	MULTI-MSMS	230112HN16HEKV810ugMOLEX_3_-40	C_rep3	478.027	4	477.773	1907.06	6.574	0.0031409	0.90189	0.0004309	7.4759	0.0035718	477.774	108.84	0.35951	108.84	108.63	108.99	-1.4211e-14	12	6	2	0	0	0	2.707e-05	1	25102	56.407	52.503	1	687150
FFSTLGSLTVGAKGARAPK	19	Unmodified	_FFSTLGSLTVGAKGARAPK_			0	0	0	2	3	Q7Z5H3;Q7Z5H3-5;Q7Z5H3-4;Q7Z5H3-3;Q7Z5H3-2	Q7Z5H3	Q7Z5H3	ARHGAP22	Rho GTPase-activating protein 22	MULTI-MSMS	230112HN15HEKV810ugMOLEX_2_-40	C_rep2	478.028	4	477.773	1907.06	6.2449	0.0029836	2.7047	0.0012922	8.9496	0.0042759	478.024	108.85	0.5151	108.85	108.62	109.14	0	19	9	3	0	0	0	1.1465e-06	1	25146	63.145	57.603	1	854050
FFTKHKYFGLKKE	13	Unmodified	_FFTKHKYFGLKKE_			0	0	0	4	4	Q16222;Q16222-2;Q16222-3	Q16222	Q16222	UAP1	UDP-N-acetylhexosamine pyrophosphorylase;UDP-N-acetylgalactosamine pyrophosphorylase;UDP-N-acetylglucosamine pyrophosphorylase	MULTI-MSMS	230112HN14HEKV810ugMOLEX_1_-40	C_rep1	419.239	4	418.986	1671.91	4.3224	0.001811	2.1721	0.00091009	6.4946	0.0027211	418.986	57.163	0.98743	57.163	56.513	57.5	0	37	18	4	0	0	0	0.00061258	2	11832	74.678	47.673	1	1373700
FGEDLPIQLS	10	Unmodified	_FGEDLPIQLS_			0	0	2	0	0	Q9NVH0;Q9NVH0-2	Q9NVH0	Q9NVH0	EXD2	Exonuclease 3-5 domain-containing protein 2	MULTI-MSMS	230112HN02HEKTryp10ugSCXTFA0125_1_-40	NC_rep1	559.794	2	559.79	1117.57	5.8966	0.0033009	0.28496	0.00015952	6.1816	0.0034604	559.79	150.59	0.62839	150.59	150.32	150.95	0	25	11	4	0	0	0	0.025852	1	36757	110.12	91.795	1	3946400
FGEDLPIQLS	10	Unmodified	_FGEDLPIQLS_			0	0	2	0	0	Q9NVH0;Q9NVH0-2	Q9NVH0	Q9NVH0	EXD2	Exonuclease 3-5 domain-containing protein 2	MULTI-MSMS	230112HN03HEKTryp10ugSCXTFA0125_2_-40	NC_rep2	559.793	2	559.79	1117.57	6.4546	0.0036132	-0.11559	-6.4705e-05	6.339	0.0035485	559.79	150.45	0.41669	150.45	150.23	150.64	0	21	7	4	0	0	0	0.0088156	1	36656	117.4	94.907	1	3859000
FGEDLPIQLS	10	Unmodified	_FGEDLPIQLS_			0	0	2	0	0	Q9NVH0;Q9NVH0-2	Q9NVH0	Q9NVH0	EXD2	Exonuclease 3-5 domain-containing protein 2	MULTI-MSMS	230112HN04HEKTryp10ugSCXTFA0125_3_-40	NC_rep3	559.793	2	559.79	1117.57	6.5209	0.0036504	0.28084	0.00015721	6.8018	0.0038076	559.79	150.32	0.70505	150.32	150.02	150.73	0	30	13	4	0	0	0	5.3277e-06	1	36926	134.81	114.11	1	3817500
FGKAFFQKQNVRRQQY	16	Unmodified	_FGKAFFQKQNVRRQQY_			0	0	0	4	4	Q8TBP6	Q8TBP6	Q8TBP6	SLC25A40	Solute carrier family 25 member 40	MULTI-MSMS	230112HN16HEKV810ugMOLEX_3_-40	C_rep3	410.025	5	409.822	2044.08	5.1908	0.0021273	-0.71546	-0.00029321	4.4754	0.0018341	410.223	65.765	0.68298	65.765	65.413	66.096	0	36	12	4	0	0	0	0.00011714	2	14070	65.092	55.512	1	1397200
FGKAFFQKQNVRRQQY	16	Unmodified	_FGKAFFQKQNVRRQQY_			0	0	0	4	4	Q8TBP6	Q8TBP6	Q8TBP6	SLC25A40	Solute carrier family 25 member 40	MULTI-MSMS	230112HN14HEKV810ugMOLEX_1_-40	C_rep1	409.824	5	409.822	2044.08	5.5738	0.0022843	-1.3132	-0.00053817	4.2606	0.0017461	410.023	64.622	0.41217	64.622	64.368	64.78	0	20	7	4	0	0	0	4.8457e-10	1	13752	96.734	80.335	1	1241500
FGKAFFQKQNVRRQQY	16	Unmodified	_FGKAFFQKQNVRRQQY_			0	0	0	4	4	Q8TBP6	Q8TBP6	Q8TBP6	SLC25A40	Solute carrier family 25 member 40	MULTI-MSMS	230112HN15HEKV810ugMOLEX_2_-40	C_rep2	409.825	5	409.822	2044.08	5.6498	0.0023154	-1.3368	-0.00054785	4.313	0.0017676	409.822	65.158	0.57431	65.158	64.8	65.375	-1.4211e-14	18	10	2	0	0	0	0.00011714	1	13980	65.092	55.677	1	2290300
FGLPQIPAS	9	Unmodified	_FGLPQIPAS_			0	0	0	0	0	Q9NZZ3	Q9NZZ3	Q9NZZ3	CHMP5	Charged multivesicular body protein 5	MULTI-MSMS	230112HN16HEKV810ugMOLEX_3_-60	C_rep3	465.261	2	465.258	928.502	4.8022	0.0022343	0.67725	0.00031509	5.4794	0.0025494	465.258	139.9	1.3625	139.9	139.19	140.56	0	130	26	7	0	0	0	0.00029362	1	75781	107.22	97.037	1	13600000
FGLPQIPAS	9	Unmodified	_FGLPQIPAS_			0	0	0	0	0	Q9NZZ3	Q9NZZ3	Q9NZZ3	CHMP5	Charged multivesicular body protein 5	MULTI-MSMS	230112HN14HEKV810ugMOLEX_1_-60	C_rep1	465.261	2	465.258	928.502	5.4062	0.0025153	0.10952	5.0957e-05	5.5157	0.0025662	465.258	140.01	1.5072	140.01	139	140.51	0	111	29	7	0	0	0	0.0026192	3	75990	100.67	92.667	1	18768000
FGLPQIPAS	9	Unmodified	_FGLPQIPAS_			0	0	0	0	0	Q9NZZ3	Q9NZZ3	Q9NZZ3	CHMP5	Charged multivesicular body protein 5	MULTI-MSMS	230112HN15HEKV810ugMOLEX_2_-40	C_rep2	465.262	2	465.258	928.502	7.8013	0.0036296	0.040346	1.8771e-05	7.8416	0.0036484	465.258	139.88	0.73272	139.88	139.54	140.27	0	28	14	3	0	0	0	0.0062229	1	33073	81.381	70.956	1	827260
FGLPQIPAS	9	Unmodified	_FGLPQIPAS_			0	0	0	0	0	Q9NZZ3	Q9NZZ3	Q9NZZ3	CHMP5	Charged multivesicular body protein 5	MULTI-MSMS	230112HN15HEKV810ugMOLEX_2_-60	C_rep2	465.26	2	465.258	928.502	4.4993	0.0020933	0.45321	0.00021086	4.9525	0.0023042	465.258	139.96	1.3974	139.96	139.2	140.6	0	96	27	5	0	0	0	0.0030401	2	76019	92.191	82.006	1	14871000
FGPGVIENPQYPNPALLSLTGSG	23	Unmodified	_FGPGVIENPQYPNPALLSLTGSG_			0	0	1	0	0	Q9H9S5	Q9H9S5	Q9H9S5	FKRP	Fukutin-related protein	MULTI-MSMS	230112HN02HEKTryp10ugSCXTFA0125_1_-60	NC_rep1	777.072	3	776.734	2327.18	5.6585	0.0043952	0.54361	0.00042224	6.2021	0.0048174	777.068	163.98	0.30556	163.98	163.81	164.11	0	24	5	6	0	0	0	0.0001589	1	85182	81.967	74.935	1	4601600
FGPGVIENPQYPNPALLSLTGSG	23	Unmodified	_FGPGVIENPQYPNPALLSLTGSG_			0	0	1	0	0	Q9H9S5	Q9H9S5	Q9H9S5	FKRP	Fukutin-related protein	MULTI-MSMS	230112HN03HEKTryp10ugSCXTFA0125_2_-60	NC_rep2	777.073	3	776.734	2327.18	6.032	0.0046852	0.67472	0.00052408	6.7067	0.0052093	777.068	163.98	0.31056	163.98	163.8	164.11	0	27	5	7	0	0	0	1.9044e-06	1	85315	91.64	84.194	1	3990800
FGPGVIENPQYPNPALLSLTGSG	23	Unmodified	_FGPGVIENPQYPNPALLSLTGSG_			0	0	1	0	0	Q9H9S5	Q9H9S5	Q9H9S5	FKRP	Fukutin-related protein	MULTI-MSMS	230112HN04HEKTryp10ugSCXTFA0125_3_-60	NC_rep3	777.073	3	776.734	2327.18	6.536	0.0050767	-0.21962	-0.00017058	6.3164	0.0049062	777.067	163.91	0.31182	163.91	163.73	164.04	-2.8422e-14	24	5	6	0	0	0	3.0474e-08	1	85528	94.632	87.01	1	4586800
FGSLSNLQVTQPTVGMNFKTPRGPV	25	Unmodified	_FGSLSNLQVTQPTVGMNFKTPRGPV_			0	0	0	2	2	P08708	P08708	P08708	RPS17	40S ribosomal protein S17	MULTI-MSMS	230112HN16HEKV810ugMOLEX_3_-40	C_rep3	892.812	3	892.471	2674.39	6.9204	0.0061762	1.2537	0.0011189	8.1741	0.0072951	892.806	124.13	0.42237	124.13	123.89	124.31	0	20	7	4	0	0	0	2.7339e-16	1	28990	73.036	62.778	1	2600800
FGSLSNLQVTQPTVGMNFKTPRGPV	25	Unmodified	_FGSLSNLQVTQPTVGMNFKTPRGPV_			0	0	0	2	2	P08708	P08708	P08708	RPS17	40S ribosomal protein S17	MULTI-MSMS	230112HN16HEKV810ugMOLEX_3_-40	C_rep3	892.814	3	892.471	2674.39	9.1955	0.0082068	-2.1557	-0.0019239	7.0398	0.0062829	892.803	141.24	0.77676	141.24	140.9	141.68	0	73	14	8	0	0	0	0	2	33311	266.01	256.53	1	332200000
FGSLSNLQVTQPTVGMNFKTPRGPV	25	Unmodified	_FGSLSNLQVTQPTVGMNFKTPRGPV_			0	0	0	2	2	P08708	P08708	P08708	RPS17	40S ribosomal protein S17	MULTI-MSMS	230112HN16HEKV810ugMOLEX_3_-40	C_rep3	893.142	3	892.471	2674.39	8.0174	0.0071553	-4.4414	-0.0039638	3.576	0.0031915	893.136	143.05	0.25765	143.05	142.87	143.13	0	7	4	2	0	0	0	3.7488e-16	1	33806	71.54	64.508	1	1342900
FGSLSNLQVTQPTVGMNFKTPRGPV	25	Unmodified	_FGSLSNLQVTQPTVGMNFKTPRGPV_			0	0	0	2	2	P08708	P08708	P08708	RPS17	40S ribosomal protein S17	MULTI-MSMS	230112HN16HEKV810ugMOLEX_3_-40	C_rep3	893.148	3	892.471	2674.39	8.1785	0.0072991	-0.88569	-0.00079045	7.2928	0.0065086	893.139	143.7	0.52118	143.7	143.33	143.85	0	16	9	2	0	0	0	3.6736e-16	1	33966	71.651	62.441	1	1717200
FGSLSNLQVTQPTVGMNFKTPRGPV	25	Unmodified	_FGSLSNLQVTQPTVGMNFKTPRGPV_			0	0	0	2	2	P08708	P08708	P08708	RPS17	40S ribosomal protein S17	MULTI-MSMS	230112HN16HEKV810ugMOLEX_3_-60	C_rep3	669.856	4	669.605	2674.39	4.3272	0.0028975	-4.4797	-0.0029997	-0.15254	-0.00010214	669.853	124.14	0.47355	124.14	123.91	124.38	1.4211e-14	29	8	6	0	0	0	2.3414e-16	1	71705	72.227	63.206	1	4420300
FGSLSNLQVTQPTVGMNFKTPRGPV	25	Unmodified	_FGSLSNLQVTQPTVGMNFKTPRGPV_			0	0	0	2	2	P08708	P08708	P08708	RPS17	40S ribosomal protein S17	MULTI-MSMS	230112HN16HEKV810ugMOLEX_3_-60	C_rep3	669.858	4	669.605	2674.39	4.595	0.0030768	-0.4721	-0.00031612	4.1229	0.0027607	669.855	141.26	1.5018	141.26	140.45	141.96	0	136	28	10	0	0	0	0	2	76031	225.3	215.18	1	257140000
FGSLSNLQVTQPTVGMNFKTPRGPV	25	Unmodified	_FGSLSNLQVTQPTVGMNFKTPRGPV_			0	0	0	2	2	P08708	P08708	P08708	RPS17	40S ribosomal protein S17	MULTI-MSMS	230112HN16HEKV810ugMOLEX_3_-60	C_rep3	892.809	3	892.471	2674.39	4.711	0.0042044	-0.39969	-0.00035672	4.3113	0.0038477	892.805	141.25	0.51904	141.25	140.97	141.49	0	46	9	7	0	0	0	0	1	76045	269.83	263.11	1	18141000
FGSLSNLQVTQPTVGMNFKTPRGPV	25	Unmodified	_FGSLSNLQVTQPTVGMNFKTPRGPV_			0	0	0	2	2	P08708	P08708	P08708	RPS17	40S ribosomal protein S17	MULTI-MSMS	230112HN16HEKV810ugMOLEX_3_-60	C_rep3	536.088	5	535.885	2674.39	4.8033	0.002574	-0.4959	-0.00026574	4.3074	0.0023083	536.086	141.23	0.67401	141.23	140.92	141.59	0	55	12	7	0	0	0	7.247e-98	1	76046	147.93	137.39	1	21603000
FGSLSNLQVTQPTVGMNFKTPRGPV	25	Unmodified	_FGSLSNLQVTQPTVGMNFKTPRGPV_			0	0	0	2	2	P08708	P08708	P08708	RPS17	40S ribosomal protein S17	MULTI-MSMS	230112HN14HEKV810ugMOLEX_1_-40	C_rep1	893.144	3	892.471	2674.39	6.995	0.0062428	0.37622	0.00033576	7.3712	0.0065786	893.139	124.09	0.36552	124.09	123.9	124.26	-1.4211e-14	15	6	4	0	0	0	3.7488e-16	1	28941	71.54	64.817	1	1967900
FGSLSNLQVTQPTVGMNFKTPRGPV	25	Unmodified	_FGSLSNLQVTQPTVGMNFKTPRGPV_			0	0	0	2	2	P08708	P08708	P08708	RPS17	40S ribosomal protein S17	MULTI-MSMS	230112HN14HEKV810ugMOLEX_1_-40	C_rep1	892.814	3	892.471	2674.39	8.5874	0.007664	-1.4127	-0.0012608	7.1747	0.0064032	892.804	141.16	1.1834	141.16	140.85	142.04	0	91	22	9	0	0	0	0	3	33227	233.28	223.83	1	263530000
FGSLSNLQVTQPTVGMNFKTPRGPV	25	Unmodified	_FGSLSNLQVTQPTVGMNFKTPRGPV_			0	0	0	2	2	P08708	P08708	P08708	RPS17	40S ribosomal protein S17	MULTI-MSMS	230112HN14HEKV810ugMOLEX_1_-40	C_rep1	893.148	3	892.471	2674.39	8.8109	0.0078634	-1.2063	-0.0010765	7.6046	0.0067869	893.139	143.72	0.52303	143.72	143.33	143.86	0	17	9	2	0	0	0	3.842e-11	1	33913	64.069	48.563	1	2930900
FGSLSNLQVTQPTVGMNFKTPRGPV	25	Unmodified	_FGSLSNLQVTQPTVGMNFKTPRGPV_			0	0	0	2	2	P08708	P08708	P08708	RPS17	40S ribosomal protein S17	MULTI-MSMS	230112HN14HEKV810ugMOLEX_1_-60	C_rep1	669.859	4	669.605	2674.39	4.9796	0.0033344	-0.57279	-0.00038354	4.4068	0.0029508	669.855	141.15	1.2341	141.15	140.61	141.84	0	120	23	9	0	0	0	0	2	76268	219.35	210.91	1	319000000
FGSLSNLQVTQPTVGMNFKTPRGPV	25	Unmodified	_FGSLSNLQVTQPTVGMNFKTPRGPV_			0	0	0	2	2	P08708	P08708	P08708	RPS17	40S ribosomal protein S17	MULTI-MSMS	230112HN14HEKV810ugMOLEX_1_-60	C_rep1	536.089	5	535.885	2674.39	5.1283	0.0027482	-0.46139	-0.00024725	4.6669	0.0025009	536.086	141.15	0.71492	141.15	140.87	141.59	0	63	13	7	0	0	0	1.1832e-126	1	76278	163.95	160.55	1	29124000
FGSLSNLQVTQPTVGMNFKTPRGPV	25	Unmodified	_FGSLSNLQVTQPTVGMNFKTPRGPV_			0	0	0	2	2	P08708	P08708	P08708	RPS17	40S ribosomal protein S17	MULTI-MSMS	230112HN14HEKV810ugMOLEX_1_-60	C_rep1	892.809	3	892.471	2674.39	4.9372	0.0044063	-0.42668	-0.0003808	4.5105	0.0040255	892.805	141.15	0.50924	141.15	140.92	141.43	0	53	9	7	0	0	0	0	1	76296	256.52	249.65	1	21368000
FGSLSNLQVTQPTVGMNFKTPRGPV	25	Unmodified	_FGSLSNLQVTQPTVGMNFKTPRGPV_			0	0	0	2	2	P08708	P08708	P08708	RPS17	40S ribosomal protein S17	MULTI-MSMS	230112HN15HEKV810ugMOLEX_2_-40	C_rep2	892.812	3	892.471	2674.39	6.7245	0.0060015	-0.61861	-0.00055209	6.1059	0.0054494	892.804	124.12	0.36648	124.12	123.98	124.35	0	14	6	3	0	0	0	8.6173e-32	1	29068	105.16	97.962	1	1842200
FGSLSNLQVTQPTVGMNFKTPRGPV	25	Unmodified	_FGSLSNLQVTQPTVGMNFKTPRGPV_			0	0	0	2	2	P08708	P08708	P08708	RPS17	40S ribosomal protein S17	MULTI-MSMS	230112HN15HEKV810ugMOLEX_2_-40	C_rep2	892.817	3	892.471	2674.39	8.6335	0.0077051	-1.2359	-0.001103	7.3975	0.0066021	892.804	141.23	1.0346	141.23	140.89	141.93	0	86	19	9	0	0	0	0	2	33374	274.97	259.66	1	329570000
FGSLSNLQVTQPTVGMNFKTPRGPV	25	Unmodified	_FGSLSNLQVTQPTVGMNFKTPRGPV_			0	0	0	2	2	P08708	P08708	P08708	RPS17	40S ribosomal protein S17	MULTI-MSMS	230112HN15HEKV810ugMOLEX_2_-40	C_rep2	893.151	3	892.471	2674.39	10.647	0.0095024	-2.0111	-0.0017949	8.6362	0.0077075	893.138	143.58	0.51994	143.58	143.32	143.84	0	17	9	2	0	0	0	2.0801e-27	1	34035	99.923	84.795	1	1929700
FGSLSNLQVTQPTVGMNFKTPRGPV	25	Unmodified	_FGSLSNLQVTQPTVGMNFKTPRGPV_			0	0	0	2	2	P08708	P08708	P08708	RPS17	40S ribosomal protein S17	MULTI-MSMS	230112HN15HEKV810ugMOLEX_2_-60	C_rep2	669.859	4	669.605	2674.39	4.6384	0.0031059	-0.58149	-0.00038937	4.0569	0.0027165	669.855	141.19	1.1382	141.19	140.86	142	0	118	20	11	0	0	0	0	3	76231	245.92	239.62	1	327440000
FGSLSNLQVTQPTVGMNFKTPRGPV	25	Unmodified	_FGSLSNLQVTQPTVGMNFKTPRGPV_			0	0	0	2	2	P08708	P08708	P08708	RPS17	40S ribosomal protein S17	MULTI-MSMS	230112HN15HEKV810ugMOLEX_2_-60	C_rep2	536.089	5	535.885	2674.39	4.5826	0.0024558	-0.36758	-0.00019698	4.215	0.0022588	536.086	141.19	0.57191	141.19	140.91	141.48	0	54	10	8	0	0	0	1.074e-142	1	76244	170.11	162.39	1	28977000
FGSLSNLQVTQPTVGMNFKTPRGPV	25	Unmodified	_FGSLSNLQVTQPTVGMNFKTPRGPV_			0	0	0	2	2	P08708	P08708	P08708	RPS17	40S ribosomal protein S17	MULTI-MSMS	230112HN15HEKV810ugMOLEX_2_-60	C_rep2	893.144	3	892.471	2674.39	4.4632	0.0039832	-0.33409	-0.00029816	4.1291	0.0036851	892.805	141.2	0.46796	141.2	140.96	141.43	0	43	8	7	0	0	0	0	1	76246	260.06	253.29	1	23107000
FGSLSNLQVTQPTVGMNFKTPRGPV	25	Oxidation (M)	_FGSLSNLQVTQPTVGM(Oxidation (M))NFKTPRGPV_	FGSLSNLQVTQPTVGM(1)NFKTPRGPV	FGSLSNLQVTQPTVGM(190)NFKTPRGPV	0	1	0	2	2	P08708	P08708	P08708	RPS17	40S ribosomal protein S17	MULTI-MSMS	230112HN16HEKV810ugMOLEX_3_-40	C_rep3	898.144	3	897.802	2690.39	7.7877	0.0069918	-0.77603	-0.00069673	7.0116	0.0062951	898.136	134.38	3.3228	134.38	134.05	137.37	0	227	63	9	0	0	0	1.8247e-201	6	31707	187.79	177.81	1	495470000
FGSLSNLQVTQPTVGMNFKTPRGPV	25	Oxidation (M)	_FGSLSNLQVTQPTVGM(Oxidation (M))NFKTPRGPV_	FGSLSNLQVTQPTVGM(1)NFKTPRGPV	FGSLSNLQVTQPTVGM(210)NFKTPRGPV	0	1	0	2	2	P08708	P08708	P08708	RPS17	40S ribosomal protein S17	MULTI-MSMS	230112HN16HEKV810ugMOLEX_3_-40	C_rep3	898.143	3	897.802	2690.39	9.2504	0.008305	-2.4822	-0.0022286	6.7681	0.0060765	898.134	141.24	0.67448	141.24	140.69	141.37	0	26	12	4	0	0	0	2.5613e-276	1	33349	207.17	191.28	1	6873300
FGSLSNLQVTQPTVGMNFKTPRGPV	25	Oxidation (M)	_FGSLSNLQVTQPTVGM(Oxidation (M))NFKTPRGPV_	FGSLSNLQVTQPTVGM(1)NFKTPRGPV	FGSLSNLQVTQPTVGM(76)NFKTPRGPV	0	1	0	2	2	P08708	P08708	P08708	RPS17	40S ribosomal protein S17	MULTI-MSMS	230112HN16HEKV810ugMOLEX_3_-60	C_rep3	539.489	5	539.084	2690.39	5.1071	0.0027531	-0.31289	-0.00016868	4.7942	0.0025845	539.285	134.4	1.4019	134.4	134.06	135.47	0	104	26	7	0	0	0	4.1702e-17	2	74296	76.21	72.812	1	32540000
FGSLSNLQVTQPTVGMNFKTPRGPV	25	Oxidation (M)	_FGSLSNLQVTQPTVGM(Oxidation (M))NFKTPRGPV_	FGSLSNLQVTQPTVGM(1)NFKTPRGPV	FGSLSNLQVTQPTVGM(160)NFKTPRGPV	0	1	0	2	2	P08708	P08708	P08708	RPS17	40S ribosomal protein S17	MULTI-MSMS	230112HN16HEKV810ugMOLEX_3_-60	C_rep3	898.141	3	897.802	2690.39	5.0004	0.0044893	-0.3407	-0.00030588	4.6597	0.0041835	898.137	134.4	1.1423	134.4	134.06	135.21	0	76	21	6	0	0	0	6.5554e-126	1	74325	162.11	151.3	1	23700000
FGSLSNLQVTQPTVGMNFKTPRGPV	25	Oxidation (M)	_FGSLSNLQVTQPTVGM(Oxidation (M))NFKTPRGPV_	FGSLSNLQVTQPTVGM(1)NFKTPRGPV	FGSLSNLQVTQPTVGM(190)NFKTPRGPV	0	1	0	2	2	P08708	P08708	P08708	RPS17	40S ribosomal protein S17	MULTI-MSMS	230112HN16HEKV810ugMOLEX_3_-60	C_rep3	673.857	4	673.604	2690.39	4.9902	0.0033614	-0.74528	-0.00050202	4.2449	0.0028594	673.854	134.41	3.6363	134.41	133.75	137.39	0	223	69	8	0	0	0	2.685e-224	3	74351	191.4	184.83	1	568850000
FGSLSNLQVTQPTVGMNFKTPRGPV	25	Oxidation (M)	_FGSLSNLQVTQPTVGM(Oxidation (M))NFKTPRGPV_	FGSLSNLQVTQPTVGM(1)NFKTPRGPV	FGSLSNLQVTQPTVGM(48)NFKTPRGPV	0	1	0	2	2	P08708	P08708	P08708	RPS17	40S ribosomal protein S17	MULTI-MSMS	230112HN16HEKV810ugMOLEX_3_-60	C_rep3	673.857	4	673.604	2690.39	4.9334	0.0033232	-2.267	-0.001527	2.6664	0.0017961	674.103	138.18	1.1364	138.18	137.23	138.37	0	38	21	2	0	0	0	0.00012634	1	75261	47.745	44.758	1	2014700
FGSLSNLQVTQPTVGMNFKTPRGPV	25	Oxidation (M)	_FGSLSNLQVTQPTVGM(Oxidation (M))NFKTPRGPV_	FGSLSNLQVTQPTVGM(1)NFKTPRGPV	FGSLSNLQVTQPTVGM(230)NFKTPRGPV	0	1	0	2	2	P08708	P08708	P08708	RPS17	40S ribosomal protein S17	MULTI-MSMS	230112HN14HEKV810ugMOLEX_1_-40	C_rep1	898.145	3	897.802	2690.39	8.4608	0.0075961	-1.4643	-0.0013146	6.9965	0.0062815	898.135	134.45	2.1269	134.45	134.11	136.23	0	225	40	9	0	0	0	0	6	31600	232.02	220.67	1	694800000
FGSLSNLQVTQPTVGMNFKTPRGPV	25	Oxidation (M)	_FGSLSNLQVTQPTVGM(Oxidation (M))NFKTPRGPV_	FGSLSNLQVTQPTVGM(1)NFKTPRGPV	FGSLSNLQVTQPTVGM(97)NFKTPRGPV	0	1	0	2	2	P08708	P08708	P08708	RPS17	40S ribosomal protein S17	MULTI-MSMS	230112HN14HEKV810ugMOLEX_1_-40	C_rep1	898.152	3	897.802	2690.39	8.8559	0.0079508	-0.10693	-9.6005e-05	8.749	0.0078548	898.47	136.91	2.1764	136.91	136.29	138.46	0	84	41	3	0	0	0	3.6956e-27	2	32340	96.903	89.71	1	4848700
FGSLSNLQVTQPTVGMNFKTPRGPV	25	Oxidation (M)	_FGSLSNLQVTQPTVGM(Oxidation (M))NFKTPRGPV_	FGSLSNLQVTQPTVGM(1)NFKTPRGPV	FGSLSNLQVTQPTVGM(150)NFKTPRGPV	0	1	0	2	2	P08708	P08708	P08708	RPS17	40S ribosomal protein S17	MULTI-MSMS	230112HN14HEKV810ugMOLEX_1_-40	C_rep1	898.144	3	897.802	2690.39	8.6316	0.0077495	-2.2298	-0.002002	6.4018	0.0057475	898.135	141.14	0.66502	141.14	140.7	141.36	0	42	12	5	0	0	0	5.9999e-98	1	33257	149.18	137.76	1	8653300
FGSLSNLQVTQPTVGMNFKTPRGPV	25	Oxidation (M)	_FGSLSNLQVTQPTVGM(Oxidation (M))NFKTPRGPV_	FGSLSNLQVTQPTVGM(1)NFKTPRGPV	FGSLSNLQVTQPTVGM(210)NFKTPRGPV	0	1	0	2	2	P08708	P08708	P08708	RPS17	40S ribosomal protein S17	MULTI-MSMS	230112HN14HEKV810ugMOLEX_1_-60	C_rep1	673.858	4	673.604	2690.39	5.5517	0.0037396	-1.1195	-0.00075407	4.4322	0.0029856	673.854	134.46	3.4756	134.46	133.81	137.29	0	246	66	9	0	0	0	0	7	74711	213.72	206.85	1	620360000
FGSLSNLQVTQPTVGMNFKTPRGPV	25	Oxidation (M)	_FGSLSNLQVTQPTVGM(Oxidation (M))NFKTPRGPV_	FGSLSNLQVTQPTVGM(1)NFKTPRGPV	FGSLSNLQVTQPTVGM(150)NFKTPRGPV	0	1	0	2	2	P08708	P08708	P08708	RPS17	40S ribosomal protein S17	MULTI-MSMS	230112HN14HEKV810ugMOLEX_1_-60	C_rep1	539.288	5	539.084	2690.39	5.7632	0.0031068	-0.77323	-0.00041684	4.99	0.00269	539.285	134.42	1.7137	134.42	133.97	135.68	0	137	32	8	0	0	0	1.2316e-97	1	74553	146.19	136.54	1	39049000
FGSLSNLQVTQPTVGMNFKTPRGPV	25	Oxidation (M)	_FGSLSNLQVTQPTVGM(Oxidation (M))NFKTPRGPV_	FGSLSNLQVTQPTVGM(1)NFKTPRGPV	FGSLSNLQVTQPTVGM(80)NFKTPRGPV	0	1	0	2	2	P08708	P08708	P08708	RPS17	40S ribosomal protein S17	MULTI-MSMS	230112HN14HEKV810ugMOLEX_1_-60	C_rep1	674.113	4	673.604	2690.39	5.591	0.0037661	3.4965	0.0023552	9.0875	0.0061214	674.107	136.44	0.57204	136.44	136.1	136.67	0	19	10	2	0	0	0	1.1651e-18	1	75076	80.031	71.181	1	4862200
FGSLSNLQVTQPTVGMNFKTPRGPV	25	Oxidation (M)	_FGSLSNLQVTQPTVGM(Oxidation (M))NFKTPRGPV_	FGSLSNLQVTQPTVGM(1)NFKTPRGPV	FGSLSNLQVTQPTVGM(96)NFKTPRGPV	0	1	0	2	2	P08708	P08708	P08708	RPS17	40S ribosomal protein S17	MULTI-MSMS	230112HN14HEKV810ugMOLEX_1_-60	C_rep1	673.858	4	673.604	2690.39	5.0368	0.0033928	-1.8172	-0.0012241	3.2196	0.0021687	673.853	141.15	0.97681	141.15	140.51	141.48	0	66	18	6	0	0	0	3.9018e-27	1	76285	96.303	89.428	1	10444000
FGSLSNLQVTQPTVGMNFKTPRGPV	25	Oxidation (M)	_FGSLSNLQVTQPTVGM(Oxidation (M))NFKTPRGPV_	FGSLSNLQVTQPTVGM(1)NFKTPRGPV	FGSLSNLQVTQPTVGM(230)NFKTPRGPV	0	1	0	2	2	P08708	P08708	P08708	RPS17	40S ribosomal protein S17	MULTI-MSMS	230112HN15HEKV810ugMOLEX_2_-40	C_rep2	898.146	3	897.802	2690.39	8.0166	0.0071973	-1.6351	-0.001468	6.3815	0.0057293	898.135	134.43	2.0823	134.43	134.04	136.12	0	190	39	9	0	0	0	0	6	31639	230.86	214.52	1	834700000
FGSLSNLQVTQPTVGMNFKTPRGPV	25	Oxidation (M)	_FGSLSNLQVTQPTVGM(Oxidation (M))NFKTPRGPV_	FGSLSNLQVTQPTVGM(1)NFKTPRGPV	FGSLSNLQVTQPTVGM(190)NFKTPRGPV	0	1	0	2	2	P08708	P08708	P08708	RPS17	40S ribosomal protein S17	MULTI-MSMS	230112HN15HEKV810ugMOLEX_2_-40	C_rep2	898.476	3	897.802	2690.39	8.6988	0.0078098	-1.827	-0.0016403	6.8719	0.0061696	898.47	141.18	0.62391	141.18	140.74	141.36	0	32	11	6	0	0	0	4.375e-201	2	33414	185.5	170.91	1	7409800
FGSLSNLQVTQPTVGMNFKTPRGPV	25	Oxidation (M)	_FGSLSNLQVTQPTVGM(Oxidation (M))NFKTPRGPV_	FGSLSNLQVTQPTVGM(1)NFKTPRGPV	FGSLSNLQVTQPTVGM(210)NFKTPRGPV	0	1	0	2	2	P08708	P08708	P08708	RPS17	40S ribosomal protein S17	MULTI-MSMS	230112HN15HEKV810ugMOLEX_2_-60	C_rep2	673.858	4	673.604	2690.39	4.7446	0.003196	-1.2863	-0.00086648	3.4583	0.0023295	673.853	134.4	1.769	134.4	133.8	135.57	0	178	33	9	0	0	0	0	4	74467	214.92	204.94	1	735480000
FGSLSNLQVTQPTVGMNFKTPRGPV	25	Oxidation (M)	_FGSLSNLQVTQPTVGM(Oxidation (M))NFKTPRGPV_	FGSLSNLQVTQPTVGM(1)NFKTPRGPV	FGSLSNLQVTQPTVGM(98)NFKTPRGPV	0	1	0	2	2	P08708	P08708	P08708	RPS17	40S ribosomal protein S17	MULTI-MSMS	230112HN15HEKV810ugMOLEX_2_-60	C_rep2	539.288	5	539.084	2690.39	4.6244	0.002493	-0.66136	-0.00035653	3.9631	0.0021364	539.285	134.4	1.5626	134.4	134.01	135.57	0	120	29	7	0	0	0	2.7833e-27	1	74496	98.121	91.545	1	39474000
FGSLSNLQVTQPTVGMNFKTPRGPV	25	Oxidation (M)	_FGSLSNLQVTQPTVGM(Oxidation (M))NFKTPRGPV_	FGSLSNLQVTQPTVGM(1)NFKTPRGPV	FGSLSNLQVTQPTVGM(150)NFKTPRGPV	0	1	0	2	2	P08708	P08708	P08708	RPS17	40S ribosomal protein S17	MULTI-MSMS	230112HN15HEKV810ugMOLEX_2_-60	C_rep2	898.141	3	897.802	2690.39	4.4534	0.0039983	-0.64483	-0.00057893	3.8086	0.0034194	898.136	134.4	1.405	134.4	134.06	135.46	0	97	26	7	0	0	0	4.1076e-98	1	74501	150.06	138.72	1	39349000
FGSLSNLQVTQPTVGMNFKTPRGPV	25	Oxidation (M)	_FGSLSNLQVTQPTVGM(Oxidation (M))NFKTPRGPV_	FGSLSNLQVTQPTVGM(1)NFKTPRGPV	FGSLSNLQVTQPTVGM(77)NFKTPRGPV	0	1	0	2	2	P08708	P08708	P08708	RPS17	40S ribosomal protein S17	MULTI-MSMS	230112HN15HEKV810ugMOLEX_2_-60	C_rep2	673.857	4	673.604	2690.39	4.7301	0.0031862	-1.7124	-0.0011535	3.0177	0.0020327	673.853	141.2	0.77954	141.2	140.75	141.53	0	51	14	6	0	0	0	5.087e-18	1	76248	76.959	74.157	1	8139200
FGSNINLEADES	12	Unmodified	_FGSNINLEADES_			0	0	3	0	0	Q9NQP4	Q9NQP4	Q9NQP4	PFDN4	Prefoldin subunit 4	MULTI-MSMS	230112HN02HEKTryp10ugSCXTFA0125_1_-40	NC_rep1	648.294	2	648.291	1294.57	5.6273	0.0036482	-0.44431	-0.00028804	5.183	0.0033601	648.291	107.38	0.89941	107.38	106.9	107.8	-1.4211e-14	64	17	5	0	0	0	1.3978e-16	2	25779	153.24	149.41	1	35451000
FGSNINLEADES	12	Unmodified	_FGSNINLEADES_			0	0	3	0	0	Q9NQP4	Q9NQP4	Q9NQP4	PFDN4	Prefoldin subunit 4	MULTI-MSMS	230112HN03HEKTryp10ugSCXTFA0125_2_-40	NC_rep2	648.294	2	648.291	1294.57	5.7413	0.0037221	-0.31552	-0.00020455	5.4258	0.0035175	648.291	107.05	0.87629	107.05	106.62	107.5	0	57	17	5	0	0	0	1.0342e-16	2	25619	155.42	152.26	1	34902000
FGSNINLEADES	12	Unmodified	_FGSNINLEADES_			0	0	3	0	0	Q9NQP4	Q9NQP4	Q9NQP4	PFDN4	Prefoldin subunit 4	MULTI-MSMS	230112HN04HEKTryp10ugSCXTFA0125_3_-40	NC_rep3	648.295	2	648.291	1294.57	5.707	0.0036998	-0.1683	-0.00010911	5.5387	0.0035907	648.291	106.77	0.84501	106.77	106.36	107.2	1.4211e-14	53	16	4	0	0	0	1.1454e-16	2	25850	154.75	150.06	1	30937000
FGYLDYAQSRFQFYFQQKGQLTSVHSSS	28	Unmodified	_FGYLDYAQSRFQFYFQQKGQLTSVHSSS_			0	0	1	2	2	Q9Y259	Q9Y259	Q9Y259	CHKB	Choline/ethanolamine kinase	MULTI-MSMS	230112HN16HEKV810ugMOLEX_3_-60	C_rep3	830.905	4	830.651	3318.57	4.6875	0.0038937	0.013838	1.1495e-05	4.7014	0.0039052	830.902	151.22	0.3367	151.22	151.05	151.39	0	29	6	6	0	0	0	0.0080471	1	78592	27.722	25.469	1	1594700
FGYLDYAQSRFQFYFQQKGQLTSVHSSS	28	Unmodified	_FGYLDYAQSRFQFYFQQKGQLTSVHSSS_			0	0	1	2	2	Q9Y259	Q9Y259	Q9Y259	CHKB	Choline/ethanolamine kinase	MULTI-MSMS	230112HN15HEKV810ugMOLEX_2_-60	C_rep2	831.155	4	830.651	3318.57	4.6701	0.0038792	-0.55621	-0.00046201	4.1139	0.0034172	831.152	151.22	0.34137	151.22	151.03	151.38	0	29	6	6	0	0	0	0.0016027	1	78795	39.466	37.213	1	1224000
FHAALGAYV	9	Unmodified	_FHAALGAYV_			0	0	0	0	0	P34925;P34925-2	P34925	P34925	RYK	Tyrosine-protein kinase RYK	MULTI-MSMS	230112HN16HEKV810ugMOLEX_3_-40	C_rep3	474.753	2	474.751	947.487	5.8327	0.0027691	0.60447	0.00028697	6.4372	0.0030561	474.751	105.51	0.46677	105.51	105.22	105.69	1.4211e-14	15	8	2	0	0	0	0.031477	1	24226	67.055	62.461	1	516160
FHAALGAYV	9	Unmodified	_FHAALGAYV_			0	0	0	0	0	P34925;P34925-2	P34925	P34925	RYK	Tyrosine-protein kinase RYK	MULTI-MSMS	230112HN14HEKV810ugMOLEX_1_-40	C_rep1	474.754	2	474.751	947.487	6.3262	0.0030034	1.4129	0.0006708	7.7391	0.0036742	474.751	105.66	0.56768	105.66	105.37	105.94	0	23	10	3	0	0	0	0.0058417	1	24208	81.672	74.754	1	566560
FHAQWCGPCKILGPRLE	17	Unmodified	_FHAQWCGPCKILGPRLE_			0	0	0	2	2	Q99757	Q99757	Q99757	TXN2	Thioredoxin, mitochondrial	MULTI-MSMS	230112HN16HEKV810ugMOLEX_3_-60	C_rep3	518.515	4	518.011	2068.01	5.0694	0.002626	-0.70487	-0.00036513	4.3646	0.0022609	518.261	117.35	0.51665	117.35	117.05	117.57	-1.4211e-14	30	9	4	0	0	0	0.0099616	1	69983	34.909	32.513	1	366150
FHIPLVT	7	Unmodified	_FHIPLVT_			0	0	0	0	0	O14802	O14802	O14802	POLR3A	DNA-directed RNA polymerase III subunit RPC1	MULTI-MSMS	230112HN16HEKV810ugMOLEX_3_-40	C_rep3	413.747	2	413.745	825.475	7.3648	0.0030471	0.53058	0.00021952	7.8954	0.0032667	413.745	134.07	1.1921	134.07	133.43	134.62	0	66	22	4	0	0	0	0.0021365	2	31533	93.595	93.595	1	8222800
FHIPLVT	7	Unmodified	_FHIPLVT_			0	0	0	0	0	O14802	O14802	O14802	POLR3A	DNA-directed RNA polymerase III subunit RPC1	MULTI-MSMS	230112HN14HEKV810ugMOLEX_1_-40	C_rep1	413.747	2	413.745	825.475	7.5038	0.0031047	-0.23126	-9.5684e-05	7.2726	0.003009	413.745	134.13	1.243	134.13	133.49	134.73	0	65	23	4	0	0	0	0.0021365	2	31494	93.595	93.595	1	9744400
FHIPLVT	7	Unmodified	_FHIPLVT_			0	0	0	0	0	O14802	O14802	O14802	POLR3A	DNA-directed RNA polymerase III subunit RPC1	MULTI-MSMS	230112HN15HEKV810ugMOLEX_2_-40	C_rep2	413.747	2	413.745	825.475	6.8066	0.0028162	0.36232	0.00014991	7.1689	0.0029661	413.745	134.08	1.0851	134.08	133.48	134.57	0	62	20	4	0	0	0	0.0021365	1	31609	93.595	93.595	1	9516000
FHRIYIG	7	Unmodified	_FHRIYIG_			0	0	0	1	1	Q5VTR2	Q5VTR2	Q5VTR2	RNF20	E3 ubiquitin-protein ligase BRE1A	MSMS	230112HN16HEKV810ugMOLEX_3_-60	C_rep3	453.253	2	453.253	904.492	NaN	NaN	NaN	NaN	NaN	NaN	NaN	64.624	1	64.624	64.124	65.124	0				0	0	0	5.8395e-13	1	56676	114.67	102.24	1
FHRIYIG	7	Unmodified	_FHRIYIG_			0	0	0	1	1	Q5VTR2	Q5VTR2	Q5VTR2	RNF20	E3 ubiquitin-protein ligase BRE1A	MULTI-MSMS	230112HN14HEKV810ugMOLEX_1_-60	C_rep1	453.255	2	453.253	904.492	4.5238	0.0020504	1.2646	0.00057317	5.7884	0.0026236	453.253	64.515	0.77558	64.515	64.127	64.903	0	36	14	4	0	0	0	1.9516e-07	1	56842	113.07	102.26	1	3970300
FHRIYIG	7	Unmodified	_FHRIYIG_			0	0	0	1	1	Q5VTR2	Q5VTR2	Q5VTR2	RNF20	E3 ubiquitin-protein ligase BRE1A	MULTI-MSMS	230112HN15HEKV810ugMOLEX_2_-60	C_rep2	453.255	2	453.253	904.492	4.4924	0.0020362	0.31023	0.00014061	4.8027	0.0021768	453.253	64.639	0.72388	64.639	64.302	65.026	0	34	13	4	0	0	0	1.9167e-16	3	56848	120.76	108.32	1	4621800
FHRIYIS	7	Unmodified	_FHRIYIS_			0	0	0	1	1	O75150;O75150-4	O75150	O75150	RNF40	E3 ubiquitin-protein ligase BRE1B	MULTI-MSMS	230112HN16HEKV810ugMOLEX_3_-40	C_rep3	468.262	2	468.259	934.502	4.8435	0.002268	0.0031712	1.4849e-06	4.8466	0.0022695	468.259	60.458	0.68077	60.458	60.225	60.905	0	22	12	3	0	0	0	0.021634	1	12753	69.383	49.101	1	948870
FHRIYIS	7	Unmodified	_FHRIYIS_			0	0	0	1	1	O75150;O75150-4	O75150	O75150	RNF40	E3 ubiquitin-protein ligase BRE1B	MULTI-MSMS	230112HN14HEKV810ugMOLEX_1_-40	C_rep1	468.26	2	468.259	934.502	5.5625	0.0026047	-1.1611	-0.00054368	4.4014	0.002061	468.258	60.654	0.6237	60.654	60.419	61.043	-7.1054e-15	23	11	3	0	0	0	0.039748	1	12741	63.148	42.866	1	1043600
FIAHCKSNFIMVN	13	Oxidation (M)	_FIAHCKSNFIM(Oxidation (M))VN_	FIAHCKSNFIM(1)VN	FIAHCKSNFIM(79)VN	0	1	0	1	1	Q8IXH7;Q8IXH7-4	Q8IXH7	Q8IXH7	NELFCD	Negative elongation factor C/D	MULTI-MSMS	230112HN16HEKV810ugMOLEX_3_-60	C_rep3	532.929	3	532.927	1595.76	4.758	0.0025357	-0.9646	-0.00051406	3.7934	0.0020216	532.927	86.351	1.6101	86.351	85.922	87.532	1.4211e-14	135	30	7	0	0	0	0.0006925	2	62196	78.903	71.532	1	9892200
FIAHCKSNFIMVN	13	Oxidation (M)	_FIAHCKSNFIM(Oxidation (M))VN_	FIAHCKSNFIM(1)VN	FIAHCKSNFIM(100)VN	0	1	0	1	1	Q8IXH7;Q8IXH7-4	Q8IXH7	Q8IXH7	NELFCD	Negative elongation factor C/D	MULTI-MSMS	230112HN14HEKV810ugMOLEX_1_-60	C_rep1	532.929	3	532.927	1595.76	4.9079	0.0026155	-0.78027	-0.00041582	4.1276	0.0021997	532.927	86.35	1.5613	86.35	85.962	87.523	0	126	29	7	0	0	0	3.7288e-08	2	62444	104.82	95.291	1	10930000
FIAHCKSNFIMVN	13	Oxidation (M)	_FIAHCKSNFIM(Oxidation (M))VN_	FIAHCKSNFIM(1)VN	FIAHCKSNFIM(65)VN	0	1	0	1	1	Q8IXH7;Q8IXH7-4	Q8IXH7	Q8IXH7	NELFCD	Negative elongation factor C/D	MULTI-MSMS	230112HN15HEKV810ugMOLEX_2_-60	C_rep2	532.929	3	532.927	1595.76	4.7455	0.002529	-0.58137	-0.00030983	4.1642	0.0022192	532.927	86.441	2.2258	86.441	86.051	88.277	-1.4211e-14	140	42	7	0	0	0	0.0013259	2	62418	65.232	57.862	1	11164000
FIAHCKSNFIMVN	13	Unmodified	_FIAHCKSNFIMVN_			0	0	0	1	1	Q8IXH7;Q8IXH7-4	Q8IXH7	Q8IXH7	NELFCD	Negative elongation factor C/D	MULTI-MSMS	230112HN16HEKV810ugMOLEX_3_-60	C_rep3	527.596	3	527.595	1579.76	4.7811	0.0025225	-2.7952	-0.0014748	1.9858	0.0010477	527.929	96.651	0.57502	96.651	96.468	97.043	0	33	10	4	0	0	0	0.003532	1	64733	59.198	50.894	1	2282400
FIAHCKSNFIMVN	13	Unmodified	_FIAHCKSNFIMVN_			0	0	0	1	1	Q8IXH7;Q8IXH7-4	Q8IXH7	Q8IXH7	NELFCD	Negative elongation factor C/D	MULTI-MSMS	230112HN14HEKV810ugMOLEX_1_-60	C_rep1	527.931	3	527.595	1579.76	4.3805	0.0023111	-1.4308	-0.0007549	2.9497	0.0015562	527.595	96.707	0.72962	96.707	96.356	97.086	1.4211e-14	40	13	5	0	0	0	0.0001297	1	64975	89.805	76.927	1	3772600
FIAHCKSNFIMVN	13	Unmodified	_FIAHCKSNFIMVN_			0	0	0	1	1	Q8IXH7;Q8IXH7-4	Q8IXH7	Q8IXH7	NELFCD	Negative elongation factor C/D	MULTI-MSMS	230112HN15HEKV810ugMOLEX_2_-60	C_rep2	527.597	3	527.595	1579.76	4.3685	0.0023048	-2.2864	-0.0012063	2.0821	0.0010985	527.929	96.745	0.73221	96.745	96.427	97.159	-1.4211e-14	36	13	4	0	0	0	0.0034187	1	64920	59.57	46.692	1	3042200
FIAKASKCGAFKN	13	Unmodified	_FIAKASKCGAFKN_			0	0	0	3	3	Q8NDN9	Q8NDN9	Q8NDN9	RCBTB1	RCC1 and BTB domain-containing protein 1	MULTI-MSMS	230112HN16HEKV810ugMOLEX_3_-80	C_rep3	481.261	3	481.259	1440.75	5.0362	0.0024237	-0.010815	-5.2046e-06	5.0254	0.0024185	481.259	39.839	1.1361	39.839	39.401	40.537	0	71	21	6	0	0	0	0.019471	1	92284	47.189	47.189	1	664950
FIAKASKCGAFKN	13	Unmodified	_FIAKASKCGAFKN_			0	0	0	3	3	Q8NDN9	Q8NDN9	Q8NDN9	RCBTB1	RCC1 and BTB domain-containing protein 1	MULTI-MSMS	230112HN14HEKV810ugMOLEX_1_-40	C_rep1	361.197	4	361.196	1440.75	5.3136	0.0019193	-0.17215	-6.2179e-05	5.1415	0.0018571	361.196	39.76	0.62239	39.76	39.463	40.086	0	37	11	5	0	0	0	0.0006677	1	7428	73.881	58.342	1	2278800
FIAKASKCGAFKN	13	Unmodified	_FIAKASKCGAFKN_			0	0	0	3	3	Q8NDN9	Q8NDN9	Q8NDN9	RCBTB1	RCC1 and BTB domain-containing protein 1	MULTI-MSMS	230112HN15HEKV810ugMOLEX_2_-40	C_rep2	361.448	4	361.196	1440.75	5.1691	0.001867	-1.1363	-0.00041042	4.0328	0.0014566	361.195	39.824	0.82587	39.824	39.369	40.195	0	41	15	4	0	0	0	0.00077766	1	7606	72.29	56.746	1	2079300
FIDQFIFQK	9	Unmodified	_FIDQFIFQK_			0	0	1	0	1	Q8IY31;Q8IY31-2	Q8IY31	Q8IY31	IFT20	Intraflagellar transport protein 20 homolog	MULTI-MSMS	230112HN16HEKV810ugMOLEX_3_-40	C_rep3	593.325	2	593.319	1184.62	8.4326	0.0050032	-1.4912	-0.00088473	6.9414	0.0041185	593.318	138.84	0.46742	138.84	138.56	139.02	0	27	8	5	0	0	0	3.2874e-289	1	32716	219.7	116.14	1	15543000
FIDQFIFQK	9	Unmodified	_FIDQFIFQK_			0	0	1	0	1	Q8IY31;Q8IY31-2	Q8IY31	Q8IY31	IFT20	Intraflagellar transport protein 20 homolog	MULTI-MSMS	230112HN14HEKV810ugMOLEX_1_-40	C_rep1	593.323	2	593.319	1184.62	8.5374	0.0050654	-1.6554	-0.00098217	6.8821	0.0040833	593.318	138.91	0.46939	138.91	138.72	139.19	0	28	8	4	0	0	0	2.429e-179	1	32687	189.53	87.987	1	13539000
FIDQFIFQK	9	Unmodified	_FIDQFIFQK_			0	0	1	0	1	Q8IY31;Q8IY31-2	Q8IY31	Q8IY31	IFT20	Intraflagellar transport protein 20 homolog	MULTI-MSMS	230112HN15HEKV810ugMOLEX_2_-40	C_rep2	593.325	2	593.319	1184.62	7.8137	0.004636	-0.75697	-0.00044913	7.0567	0.0041869	593.318	138.9	0.52284	138.9	138.66	139.18	0	31	9	5	0	0	0	0	1	32806	236.1	119.06	1	16064000
FIFAPGR	7	Unmodified	_FIFAPGR_			0	0	0	0	1	Q6ICH7	Q6ICH7	Q6ICH7	ASPHD2	Aspartate beta-hydroxylase domain-containing protein 2	MULTI-MSMS	230112HN14HEKV810ugMOLEX_1_-60	C_rep1	404.232	2	404.229	806.444	4.8598	0.0019645	0.13384	5.4104e-05	4.9936	0.0020186	404.229	97.884	0.72049	97.884	97.497	98.218	0	31	13	3	0	0	0	0.0024464	1	65280	94.669	94.669	1	782660
FIFAPGR	7	Unmodified	_FIFAPGR_			0	0	0	0	1	Q6ICH7	Q6ICH7	Q6ICH7	ASPHD2	Aspartate beta-hydroxylase domain-containing protein 2	MULTI-MSMS	230112HN15HEKV810ugMOLEX_2_-60	C_rep2	404.232	2	404.229	806.444	5.0104	0.0020253	0.26484	0.00010706	5.2752	0.0021324	404.229	97.848	0.7741	97.848	97.417	98.191	0	30	14	3	0	0	0	0.021615	1	65190	69.39	69.39	1	683030
FIHQFLCNPL	10	Unmodified	_FIHQFLCNPL_			0	0	0	0	0	P32019;P32019-3;P32019-2	P32019	P32019	INPP5B	Type II inositol 1,4,5-trisphosphate 5-phosphatase	MULTI-MSMS	230112HN16HEKV810ugMOLEX_3_-40	C_rep3	645.334	2	644.829	1287.64	8.3001	0.0053522	1.4424	0.00093008	9.7425	0.0062823	644.83	136.83	0.93127	136.83	136.65	137.58	0	37	17	4	0	0	0	0.0017081	1	32230	77.741	68.053	1	6840000
FIHQFLCNPL	10	Unmodified	_FIHQFLCNPL_			0	0	0	0	0	P32019;P32019-3;P32019-2	P32019	P32019	INPP5B	Type II inositol 1,4,5-trisphosphate 5-phosphatase	MULTI-MSMS	230112HN14HEKV810ugMOLEX_1_-40	C_rep1	644.836	2	644.829	1287.64	8.9129	0.0057473	1.4481	0.0009338	10.361	0.0066811	644.83	136.89	0.62218	136.89	136.65	137.27	0	32	11	5	0	0	0	0.0011989	1	32174	97.602	88.388	1	9156400
FIHQFLCNPL	10	Unmodified	_FIHQFLCNPL_			0	0	0	0	0	P32019;P32019-3;P32019-2	P32019	P32019	INPP5B	Type II inositol 1,4,5-trisphosphate 5-phosphatase	MULTI-MSMS	230112HN15HEKV810ugMOLEX_2_-40	C_rep2	644.835	2	644.829	1287.64	8.4161	0.0054269	0.66845	0.00043104	9.0846	0.005858	644.83	136.98	0.51729	136.98	136.75	137.26	0	31	9	4	0	0	0	2.1005e-06	1	32328	110.63	101.3	1	12691000
FILNLKKKE	9	Unmodified	_FILNLKKKE_			0	0	0	3	3	Q9BYT8	Q9BYT8	Q9BYT8	NLN	Neurolysin, mitochondrial	MULTI-MSMS	230112HN14HEKV810ugMOLEX_1_-60	C_rep1	378.243	3	378.241	1131.7	5.1147	0.0019346	-1.1308	-0.00042772	3.9838	0.0015069	378.241	67.007	0.57672	67.007	66.772	67.349	0	16	10	2	0	0	0	0.013908	1	57495	61.65	31.086	1	495550
FINRLKKAKT	10	Unmodified	_FINRLKKAKT_			0	0	0	4	4	Q7L0Y3	Q7L0Y3	Q7L0Y3	TRMT10C	Mitochondrial ribonuclease P protein 1	MULTI-MSMS	230112HN16HEKV810ugMOLEX_3_-40	C_rep3	305.45	4	305.447	1217.76	6.014	0.001837	0.16676	5.0936e-05	6.1808	0.0018879	305.448	26.8	1.1391	26.8	26.514	27.653	0	82	21	6	0	0	0	0.022523	1	4198	46.73	27.459	1	68962000
FINRLKKAKT	10	Unmodified	_FINRLKKAKT_			0	0	0	4	4	Q7L0Y3	Q7L0Y3	Q7L0Y3	TRMT10C	Mitochondrial ribonuclease P protein 1	MULTI-MSMS	230112HN16HEKV810ugMOLEX_3_-40	C_rep3	406.93	3	406.928	1217.76	5.7864	0.0023546	0.29284	0.00011917	6.0792	0.0024738	406.928	26.801	0.41623	26.801	26.618	27.034	3.5527e-15	22	7	4	0	0	0	0.00024334	1	4209	92.866	74.426	1	7928100
FINRLKKAKT	10	Unmodified	_FINRLKKAKT_			0	0	0	4	4	Q7L0Y3	Q7L0Y3	Q7L0Y3	TRMT10C	Mitochondrial ribonuclease P protein 1	MULTI-MSMS	230112HN16HEKV810ugMOLEX_3_-40	C_rep3	609.891	2	609.888	1217.76	6.1091	0.0037259	0.19742	0.0001204	6.3066	0.0038463	609.888	26.801	0.26161	26.801	26.67	26.932	0	11	4	3	0	0	0	0.022222	1	4226	63.419	51.063	1	1239600
FINRLKKAKT	10	Unmodified	_FINRLKKAKT_			0	0	0	4	4	Q7L0Y3	Q7L0Y3	Q7L0Y3	TRMT10C	Mitochondrial ribonuclease P protein 1	MULTI-MSMS	230112HN14HEKV810ugMOLEX_1_-40	C_rep1	305.449	4	305.447	1217.76	5.2955	0.0016175	-0.44704	-0.00013655	4.8485	0.001481	305.447	26.701	0.71964	26.701	26.469	27.189	0	55	13	6	0	0	0	0.015334	1	4132	52.391	33.611	1	66798000
FINRLKKAKT	10	Unmodified	_FINRLKKAKT_			0	0	0	4	4	Q7L0Y3	Q7L0Y3	Q7L0Y3	TRMT10C	Mitochondrial ribonuclease P protein 1	MULTI-MSMS	230112HN14HEKV810ugMOLEX_1_-40	C_rep1	609.891	2	609.888	1217.76	6.0098	0.0036653	-0.67936	-0.00041433	5.3305	0.003251	609.887	26.701	0.30814	26.701	26.521	26.829	3.5527e-15	12	5	3	0	0	0	0.0091858	1	4160	67.897	65.546	1	1065600
FINRLKKAKT	10	Unmodified	_FINRLKKAKT_			0	0	0	4	4	Q7L0Y3	Q7L0Y3	Q7L0Y3	TRMT10C	Mitochondrial ribonuclease P protein 1	MULTI-MSMS	230112HN14HEKV810ugMOLEX_1_-60	C_rep1	406.929	3	406.928	1217.76	4.7708	0.0019414	0.44786	0.00018224	5.2186	0.0021236	406.928	26.714	0.56632	26.714	26.28	26.846	0	25	10	5	0	0	0	0.00039455	1	47395	95.822	84.658	1	1856900
FINRLKKAKT	10	Unmodified	_FINRLKKAKT_			0	0	0	4	4	Q7L0Y3	Q7L0Y3	Q7L0Y3	TRMT10C	Mitochondrial ribonuclease P protein 1	MULTI-MSMS	230112HN15HEKV810ugMOLEX_2_-40	C_rep2	305.45	4	305.447	1217.76	5.5612	0.0016987	-0.14404	-4.3995e-05	5.4172	0.0016547	305.447	26.801	1.0874	26.801	26.567	27.655	0	69	20	5	0	0	0	0.013065	1	4260	54.784	43.62	1	70079000
FINRLKKAKT	10	Unmodified	_FINRLKKAKT_			0	0	0	4	4	Q7L0Y3	Q7L0Y3	Q7L0Y3	TRMT10C	Mitochondrial ribonuclease P protein 1	MULTI-MSMS	230112HN15HEKV810ugMOLEX_2_-40	C_rep2	406.93	3	406.928	1217.76	5.4516	0.0022184	-0.15784	-6.4227e-05	5.2937	0.0021542	406.927	26.801	0.4661	26.801	26.567	27.033	0	21	8	4	0	0	0	7.6218e-05	1	4275	89.731	67.645	1	7685300
FIRGAKSDPSIVRLLQCDPSSASQF	25	Unmodified	_FIRGAKSDPSIVRLLQCDPSSASQF_			0	0	2	3	3	P37235;P84074	P37235	P37235	HPCAL1;HPCA	Hippocalcin-like protein 1;Neuron-specific calcium-binding protein hippocalcin	MULTI-MSMS	230112HN16HEKV810ugMOLEX_3_-60	C_rep3	695.865	4	695.61	2778.41	5.3531	0.0037237	-3.0909	-0.00215	2.2622	0.0015736	695.86	135.6	0.52161	135.6	135.41	135.94	0	22	9	3	0	0	0	0.019814	1	74655	30.592	18.627	1	2009500
FKKKAVWTRAYGW	13	Unmodified	_FKKKAVWTRAYGW_			0	0	0	4	4	Q5VW36	Q5VW36	Q5VW36	FOCAD	Focadhesin	MULTI-MSMS	230112HN15HEKV810ugMOLEX_2_-80	C_rep2	547.643	3	547.64	1639.9	4.6627	0.0025535	0.20024	0.00010966	4.8629	0.0026631	547.64	73.191	2.0327	73.191	72.708	74.741	0	133	38	4	0	0	0	0.0011362	2	100167	85.536	79.238	1	2066400
FKKKAVWTRAYGW	13	Unmodified	_FKKKAVWTRAYGW_			0	0	0	4	4	Q5VW36	Q5VW36	Q5VW36	FOCAD	Focadhesin	MULTI-MSMS	230112HN16HEKV810ugMOLEX_3_-80	C_rep3	547.977	3	547.64	1639.9	4.4206	0.0024209	0.45162	0.00024733	4.8722	0.0026682	547.64	73.108	2.0252	73.108	72.458	74.483	0	135	38	4	0	0	0	1.4247e-07	2	99886	101.32	90.215	1	1748800
FKKKAVWTRAYGW	13	Unmodified	_FKKKAVWTRAYGW_			0	0	0	4	4	Q5VW36	Q5VW36	Q5VW36	FOCAD	Focadhesin	MULTI-MSMS	230112HN14HEKV810ugMOLEX_1_-80	C_rep1	547.977	3	547.64	1639.9	4.72	0.0025848	0.18086	9.9043e-05	4.9008	0.0026839	547.975	73.239	1.6619	73.239	72.801	74.463	0	87	31	4	0	0	0	2.9628e-08	2	100253	106.29	99.995	1	3685700
FKLYLPVQNKAKQ	13	Unmodified	_FKLYLPVQNKAKQ_			0	0	0	3	3	Q9Y6A4	Q9Y6A4	Q9Y6A4	CFAP20	Cilia- and flagella-associated protein 20	MULTI-MSMS	230112HN16HEKV810ugMOLEX_3_-40	C_rep3	395.24	4	394.986	1575.91	7.2847	0.0028774	0.70151	0.00027708	7.9862	0.0031544	394.986	97.803	0.87662	97.803	97.283	98.159	0	77	16	6	0	0	0	0.0019244	2	22279	61.932	60.217	1	8376000
FKLYLPVQNKAKQ	13	Unmodified	_FKLYLPVQNKAKQ_			0	0	0	3	3	Q9Y6A4	Q9Y6A4	Q9Y6A4	CFAP20	Cilia- and flagella-associated protein 20	MULTI-MSMS	230112HN16HEKV810ugMOLEX_3_-60	C_rep3	526.315	3	526.312	1575.91	4.6925	0.0024697	0.62918	0.00033115	5.3216	0.0028008	526.312	97.791	0.97972	97.791	97.145	98.125	1.4211e-14	64	18	5	0	0	0	0.0016145	2	64982	67.252	62.622	1	5717200
FKLYLPVQNKAKQ	13	Unmodified	_FKLYLPVQNKAKQ_			0	0	0	3	3	Q9Y6A4	Q9Y6A4	Q9Y6A4	CFAP20	Cilia- and flagella-associated protein 20	MULTI-MSMS	230112HN14HEKV810ugMOLEX_1_-40	C_rep1	394.989	4	394.986	1575.91	6.4683	0.0025549	1.0627	0.00041974	7.531	0.0029746	394.986	97.557	0.87472	97.557	97.069	97.944	0	75	16	6	0	0	0	0.00050985	2	22153	76.165	71.363	1	8771300
FKLYLPVQNKAKQ	13	Unmodified	_FKLYLPVQNKAKQ_			0	0	0	3	3	Q9Y6A4	Q9Y6A4	Q9Y6A4	CFAP20	Cilia- and flagella-associated protein 20	MULTI-MSMS	230112HN14HEKV810ugMOLEX_1_-40	C_rep1	526.318	3	526.312	1575.91	6.2182	0.0032727	3.1107	0.0016372	9.3289	0.0049099	526.314	97.557	0.51445	97.557	97.275	97.789	0	28	9	4	0	0	0	0.0023446	1	22134	63.091	55.547	1	552350
FKLYLPVQNKAKQ	13	Unmodified	_FKLYLPVQNKAKQ_			0	0	0	3	3	Q9Y6A4	Q9Y6A4	Q9Y6A4	CFAP20	Cilia- and flagella-associated protein 20	MULTI-MSMS	230112HN14HEKV810ugMOLEX_1_-60	C_rep1	526.315	3	526.312	1575.91	4.392	0.0023116	1.0404	0.00054759	5.4325	0.0028592	526.312	97.558	0.77227	97.558	97.137	97.909	0	61	14	5	0	0	0	2.6171e-14	1	65234	117.86	104.46	1	4506500
FKLYLPVQNKAKQ	13	Unmodified	_FKLYLPVQNKAKQ_			0	0	0	3	3	Q9Y6A4	Q9Y6A4	Q9Y6A4	CFAP20	Cilia- and flagella-associated protein 20	MULTI-MSMS	230112HN15HEKV810ugMOLEX_2_-40	C_rep2	394.989	4	394.986	1575.91	6.6955	0.0026446	1.6693	0.00065934	8.3648	0.003304	394.986	97.582	0.82545	97.582	97.142	97.968	0	70	15	6	0	0	0	0.0016723	2	22288	63.091	51.176	1	9966100
FKLYLPVQNKAKQ	13	Unmodified	_FKLYLPVQNKAKQ_			0	0	0	3	3	Q9Y6A4	Q9Y6A4	Q9Y6A4	CFAP20	Cilia- and flagella-associated protein 20	MULTI-MSMS	230112HN15HEKV810ugMOLEX_2_-40	C_rep2	526.319	3	526.312	1575.91	6.0451	0.0031816	3.9203	0.0020633	9.9653	0.0052449	526.647	97.642	0.51596	97.642	97.348	97.864	-1.4211e-14	25	9	4	0	0	0	0.0023446	1	22255	63.091	55.547	1	515590
FKLYLPVQNKAKQ	13	Unmodified	_FKLYLPVQNKAKQ_			0	0	0	3	3	Q9Y6A4	Q9Y6A4	Q9Y6A4	CFAP20	Cilia- and flagella-associated protein 20	MULTI-MSMS	230112HN15HEKV810ugMOLEX_2_-60	C_rep2	526.315	3	526.312	1575.91	4.4395	0.0023366	0.94031	0.00049489	5.3798	0.0028315	526.313	97.646	0.8254	97.646	97.159	97.984	0	63	15	5	0	0	0	0.00010826	1	65187	90.793	77.389	1	5628400
FKQAIGIKVNL	11	Unmodified	_FKQAIGIKVNL_			0	0	0	2	2	Q6UXP7	Q6UXP7	Q6UXP7	FAM151B	Protein FAM151B	MULTI-MSMS	230112HN14HEKV810ugMOLEX_1_-40	C_rep1	410.926	3	410.924	1229.75	6.0595	0.00249	0.82465	0.00033887	6.8842	0.0028289	410.924	110.09	0.51806	110.09	109.83	110.35	0	25	9	4	0	0	0	0.011812	1	25331	57.348	53.703	1	1755500
FKQAIGIKVNL	11	Unmodified	_FKQAIGIKVNL_			0	0	0	2	2	Q6UXP7	Q6UXP7	Q6UXP7	FAM151B	Protein FAM151B	MULTI-MSMS	230112HN15HEKV810ugMOLEX_2_-40	C_rep2	410.926	3	410.924	1229.75	6.5653	0.0026979	-0.45358	-0.00018639	6.1118	0.0025115	410.924	110.15	0.47551	110.15	109.86	110.34	0	14	8	2	0	0	0	0.026359	1	25466	47.894	44.131	1	1767400
FKQTSSFLV	9	Unmodified	_FKQTSSFLV_			0	0	0	1	1	Q9Y624;Q9Y624-2	Q9Y624	Q9Y624	F11R	Junctional adhesion molecule A	MULTI-MSMS	230112HN16HEKV810ugMOLEX_3_-40	C_rep3	528.793	2	528.79	1055.57	6.4405	0.0034057	-0.7087	-0.00037475	5.7318	0.0030309	528.789	100.15	1.1903	100.15	99.558	100.75	0	54	22	4	0	0	0	0.0036458	1	22873	99.139	91.909	1	22782000
FKQTSSFLV	9	Unmodified	_FKQTSSFLV_			0	0	0	1	1	Q9Y624;Q9Y624-2	Q9Y624	Q9Y624	F11R	Junctional adhesion molecule A	MULTI-MSMS	230112HN14HEKV810ugMOLEX_1_-40	C_rep1	528.794	2	528.79	1055.57	6.0766	0.0032133	0.26658	0.00014097	6.3432	0.0033542	528.79	100.4	1.1473	100.4	99.906	101.05	-1.4211e-14	48	15	4	0	0	0	0.0011401	2	22799	88.948	77.179	1	23257000
FKQTSSFLV	9	Unmodified	_FKQTSSFLV_			0	0	0	1	1	Q9Y624;Q9Y624-2	Q9Y624	Q9Y624	F11R	Junctional adhesion molecule A	MULTI-MSMS	230112HN15HEKV810ugMOLEX_2_-40	C_rep2	529.294	2	528.79	1055.57	5.7643	0.0030481	-0.51287	-0.0002712	5.2514	0.0027769	528.789	100.39	0.88282	100.39	99.95	100.83	0	52	16	4	0	0	0	0.00074788	2	22928	105.57	101.21	1	22146000
FKRGLPLFPLVKPHINFMAAKL	22	Oxidation (M)	_FKRGLPLFPLVKPHINFM(Oxidation (M))AAKL_	FKRGLPLFPLVKPHINFM(1)AAKL	FKRGLPLFPLVKPHINFM(82)AAKL	0	1	0	4	4	P14735;P14735-2	P14735	P14735	IDE	Insulin-degrading enzyme	MULTI-MSMS	230112HN16HEKV810ugMOLEX_3_-40	C_rep3	511.708	5	511.504	2552.48	9.5163	0.0048676	-0.46988	-0.00024034	9.0464	0.0046273	511.704	140.78	1.037	140.78	140.28	141.32	0	82	19	6	0	0	0	1.0401e-13	2	33271	82.265	81.282	1	2796800
FKRGLPLFPLVKPHINFMAAKL	22	Oxidation (M)	_FKRGLPLFPLVKPHINFM(Oxidation (M))AAKL_	FKRGLPLFPLVKPHINFM(1)AAKL	FKRGLPLFPLVKPHINFM(47)AAKL	0	1	0	4	4	P14735;P14735-2	P14735	P14735	IDE	Insulin-degrading enzyme	MULTI-MSMS	230112HN16HEKV810ugMOLEX_3_-60	C_rep3	639.381	4	639.128	2552.48	4.834	0.0030895	-0.22755	-0.00014543	4.6064	0.0029441	639.379	140.78	0.93224	140.78	140.35	141.28	0	62	17	4	0	0	0	0.00017702	1	75911	46.833	46.657	1	2828200
FKRGLPLFPLVKPHINFMAAKL	22	Oxidation (M)	_FKRGLPLFPLVKPHINFM(Oxidation (M))AAKL_	FKRGLPLFPLVKPHINFM(1)AAKL	FKRGLPLFPLVKPHINFM(57)AAKL	0	1	0	4	4	P14735;P14735-2	P14735	P14735	IDE	Insulin-degrading enzyme	MULTI-MSMS	230112HN14HEKV810ugMOLEX_1_-40	C_rep1	511.708	5	511.504	2552.48	8.532	0.0043642	-0.14209	-7.2681e-05	8.3899	0.0042915	511.704	140.88	1.0282	140.88	140.44	141.47	0	83	19	6	0	0	0	7.6064e-07	1	33158	56.9	56.878	1	4378400
FKRGLPLFPLVKPHINFMAAKL	22	Oxidation (M)	_FKRGLPLFPLVKPHINFM(Oxidation (M))AAKL_	FKRGLPLFPLVKPHINFM(1)AAKL	FKRGLPLFPLVKPHINFM(50)AAKL	0	1	0	4	4	P14735;P14735-2	P14735	P14735	IDE	Insulin-degrading enzyme	MULTI-MSMS	230112HN14HEKV810ugMOLEX_1_-60	C_rep1	639.383	4	639.128	2552.48	4.9852	0.0031862	-0.39678	-0.0002536	4.5884	0.0029326	639.379	140.85	1.0799	140.85	140.46	141.54	0	76	20	5	0	0	0	7.2194e-05	1	76197	49.973	49.575	1	3344100
FKRGLPLFPLVKPHINFMAAKL	22	Oxidation (M)	_FKRGLPLFPLVKPHINFM(Oxidation (M))AAKL_	FKRGLPLFPLVKPHINFM(1)AAKL	FKRGLPLFPLVKPHINFM(71)AAKL	0	1	0	4	4	P14735;P14735-2	P14735	P14735	IDE	Insulin-degrading enzyme	MULTI-MSMS	230112HN15HEKV810ugMOLEX_2_-40	C_rep2	511.71	5	511.504	2552.48	8.2787	0.0042346	0.34417	0.00017604	8.6229	0.0044106	511.704	141.06	0.98626	141.06	140.53	141.52	0	83	18	7	0	0	0	7.7009e-11	2	33330	71.073	71.063	1	2968300
FKRGLPLFPLVKPHINFMAAKL	22	Oxidation (M)	_FKRGLPLFPLVKPHINFM(Oxidation (M))AAKL_	FKRGLPLFPLVKPHINFM(1)AAKL	FKRGLPLFPLVKPHINFM(74)AAKL	0	1	0	4	4	P14735;P14735-2	P14735	P14735	IDE	Insulin-degrading enzyme	MULTI-MSMS	230112HN15HEKV810ugMOLEX_2_-60	C_rep2	639.382	4	639.128	2552.48	4.8737	0.0031149	-0.68714	-0.00043917	4.1866	0.0026758	639.378	140.97	1.1394	140.97	140.55	141.69	0	77	21	5	0	0	0	3.3169e-11	2	76257	74.364	74.35	1	3024300
FKRGLPLFPLVKPHINFMAAKL	22	Unmodified	_FKRGLPLFPLVKPHINFMAAKL_			0	0	0	4	4	P14735;P14735-2	P14735	P14735	IDE	Insulin-degrading enzyme	MULTI-MSMS	230112HN16HEKV810ugMOLEX_3_-40	C_rep3	508.509	5	508.305	2536.49	7.4292	0.0037763	-1.2074	-0.0006137	6.2219	0.0031626	508.505	146.33	1.4905	146.33	145.65	147.14	0	137	28	7	0	0	0	2.3194e-20	3	34621	100.39	99.336	1	7744500
FKRGLPLFPLVKPHINFMAAKL	22	Unmodified	_FKRGLPLFPLVKPHINFMAAKL_			0	0	0	4	4	P14735;P14735-2	P14735	P14735	IDE	Insulin-degrading enzyme	MULTI-MSMS	230112HN14HEKV810ugMOLEX_1_-40	C_rep1	508.509	5	508.305	2536.49	6.523	0.0033157	0.046498	2.3635e-05	6.5695	0.0033393	508.706	146.37	2.0275	146.37	145.89	147.92	0	172	39	6	0	0	0	1.2417e-30	3	34614	109.89	107.28	1	11011000
FKRGLPLFPLVKPHINFMAAKL	22	Unmodified	_FKRGLPLFPLVKPHINFMAAKL_			0	0	0	4	4	P14735;P14735-2	P14735	P14735	IDE	Insulin-degrading enzyme	MULTI-MSMS	230112HN15HEKV810ugMOLEX_2_-40	C_rep2	508.509	5	508.305	2536.49	6.9832	0.0035496	0.1464	7.4417e-05	7.1296	0.003624	508.505	146.72	1.6771	146.72	146.09	147.76	0	154	32	7	0	0	0	1.9134e-20	3	34779	100.67	99.687	1	8212400
FLAYPYVDPGTFN	13	Unmodified	_FLAYPYVDPGTFN_			0	0	1	0	0	Q92966	Q92966	Q92966	SNAPC3	snRNA-activating protein complex subunit 3	MULTI-MSMS	230112HN14HEKV810ugMOLEX_1_-40	C_rep1	752.372	2	752.361	1502.71	9.0804	0.0068318	-0.62725	-0.00047192	8.4532	0.0063599	752.361	154.2	0.57932	154.2	153.76	154.34	0	23	11	4	0	0	0	9.8187e-07	2	36548	104.44	86.125	1	1701300
FLAYPYVDPGTFN	13	Unmodified	_FLAYPYVDPGTFN_			0	0	1	0	0	Q92966	Q92966	Q92966	SNAPC3	snRNA-activating protein complex subunit 3	MULTI-MSMS	230112HN15HEKV810ugMOLEX_2_-40	C_rep2	752.373	2	752.361	1502.71	8.6809	0.0065312	1.7446	0.0013126	10.426	0.0078438	752.363	154.11	0.49479	154.11	153.74	154.24	0	24	9	4	0	0	0	0.014174	1	36669	78.149	66.556	1	1247300
FLDELDAVQMD	11	Oxidation (M)	_FLDELDAVQM(Oxidation (M))D_	FLDELDAVQM(1)D	FLDELDAVQM(100)D	0	1	3	0	0	O15160	O15160	O15160	POLR1C	DNA-directed RNA polymerases I and III subunit RPAC1	MULTI-MSMS	230112HN02HEKTryp10ugSCXTFA0125_1_-40	NC_rep1	656.297	2	656.292	1310.57	5.9386	0.0038974	-0.70946	-0.00046561	5.2291	0.0034318	656.292	136.55	0.93716	136.55	136.25	137.19	0	43	17	4	0	0	0	0.0038674	1	33162	101.72	93.79	1	4440700
FLDELDAVQMD	11	Oxidation (M)	_FLDELDAVQM(Oxidation (M))D_	FLDELDAVQM(1)D	FLDELDAVQM(100)D	0	1	3	0	0	O15160	O15160	O15160	POLR1C	DNA-directed RNA polymerases I and III subunit RPAC1	MULTI-MSMS	230112HN03HEKTryp10ugSCXTFA0125_2_-40	NC_rep2	656.297	2	656.292	1310.57	6.7359	0.0044207	-0.87094	-0.00057159	5.8649	0.0038491	656.291	136.45	1.349	136.45	135.81	137.16	0	51	25	5	0	0	0	0.0039494	1	33055	104.06	93.825	1	4023200
FLDELDAVQMD	11	Oxidation (M)	_FLDELDAVQM(Oxidation (M))D_	FLDELDAVQM(1)D	FLDELDAVQM(100)D	0	1	3	0	0	O15160	O15160	O15160	POLR1C	DNA-directed RNA polymerases I and III subunit RPAC1	MULTI-MSMS	230112HN04HEKTryp10ugSCXTFA0125_3_-40	NC_rep3	656.297	2	656.292	1310.57	6.6827	0.0043858	0.56337	0.00036974	7.2461	0.0047556	656.294	136.23	1.3534	136.23	135.64	137	0	57	25	4	0	0	0	0.0038414	1	33306	100.98	93.856	1	3779800
FLDELDAVQMD	11	Unmodified	_FLDELDAVQMD_			0	0	3	0	0	O15160	O15160	O15160	POLR1C	DNA-directed RNA polymerases I and III subunit RPAC1	MULTI-MSMS	230112HN03HEKTryp10ugSCXTFA0125_2_-40	NC_rep2	648.3	2	648.295	1294.58	7.5189	0.0048745	0.5329	0.00034548	8.0518	0.00522	648.295	149.32	0.50879	149.32	149.1	149.61	0	27	9	5	0	0	0	0.0090211	1	36367	98.629	88.399	1	2474900
FLDELDAVQMD	11	Unmodified	_FLDELDAVQMD_			0	0	3	0	0	O15160	O15160	O15160	POLR1C	DNA-directed RNA polymerases I and III subunit RPAC1	MULTI-MSMS	230112HN04HEKTryp10ugSCXTFA0125_3_-40	NC_rep3	648.299	2	648.295	1294.58	7.4755	0.0048464	-1.0925	-0.00070828	6.383	0.0041381	648.295	149.14	0.51988	149.14	148.89	149.41	0	23	9	4	0	0	0	0.020243	1	36631	87.696	75.169	1	2822200
FLESGGQDGAGDDDDLEDLEEAEEPDMEEDDDQK	34	Oxidation (M)	_FLESGGQDGAGDDDDLEDLEEAEEPDM(Oxidation (M))EEDDDQK_	FLESGGQDGAGDDDDLEDLEEAEEPDM(1)EEDDDQK	FLESGGQDGAGDDDDLEDLEEAEEPDM(79)EEDDDQK	0	1	18	0	1	P07237	P07237	P07237	P4HB	Protein disulfide-isomerase	MULTI-MSMS	230112HN02HEKTryp10ugSCXTFA0125_1_-60	NC_rep1	944.372	4	944.116	3772.43	5.3241	0.0050266	0.098696	9.318e-05	5.4228	0.0051198	944.868	134.68	1.0844	134.68	134.35	135.44	0	64	20	6	0	0	0	1.9551e-14	1	77802	78.909	78.818	1	1595100
FLESGGQDGAGDDDDLEDLEEAEEPDMEEDDDQK	34	Oxidation (M)	_FLESGGQDGAGDDDDLEDLEEAEEPDM(Oxidation (M))EEDDDQK_	FLESGGQDGAGDDDDLEDLEEAEEPDM(1)EEDDDQK	FLESGGQDGAGDDDDLEDLEEAEEPDM(41)EEDDDQK	0	1	18	0	1	P07237	P07237	P07237	P4HB	Protein disulfide-isomerase	MULTI-MSMS	230112HN03HEKTryp10ugSCXTFA0125_2_-60	NC_rep2	944.622	4	944.116	3772.43	5.5555	0.005245	0.37219	0.00035139	5.9277	0.0055964	944.617	134.65	0.87531	134.65	134.38	135.26	0	57	16	6	0	0	0	1.8943e-07	1	77924	41.27	41.241	1	1007700
FLFNPYLTRKRRIE	14	Unmodified	_FLFNPYLTRKRRIE_			0	0	0	4	4	P17481;P13378;P13378-2	P17481;P13378	P17481	HOXB8;HOXD8	Homeobox protein Hox-B8;Homeobox protein Hox-D8	MULTI-MSMS	230112HN14HEKV810ugMOLEX_1_-60	C_rep1	464.021	4	464.019	1852.05	4.8227	0.0022378	-0.58364	-0.00027082	4.2391	0.001967	464.019	96.073	0.4191	96.073	95.779	96.198	0	24	7	4	0	0	0	0.00032727	1	64831	78.763	53.441	1	857370
FLKAILN	7	Unmodified	_FLKAILN_			0	0	0	1	1	Q13352;Q13352-5	Q13352	Q13352	ITGB3BP	Centromere protein R	MULTI-MSMS	230112HN16HEKV810ugMOLEX_3_-60	C_rep3	409.763	2	409.76	817.506	5.0216	0.0020576	0.40881	0.00016752	5.4304	0.0022252	409.76	98.113	1.2388	98.113	97.713	98.952	1.4211e-14	54	23	4	0	0	0	6.7265e-05	2	65134	106.76	106.76	1	3804100
FLKAILN	7	Unmodified	_FLKAILN_			0	0	0	1	1	Q13352;Q13352-5	Q13352	Q13352	ITGB3BP	Centromere protein R	MULTI-MSMS	230112HN14HEKV810ugMOLEX_1_-60	C_rep1	410.264	2	409.76	817.506	4.8903	0.0020038	0.17566	7.1978e-05	5.0659	0.0020758	409.76	98.289	1.1346	98.289	97.909	99.044	0	54	21	4	0	0	0	0.00023623	2	65347	102.98	102.98	1	4044500
FLKAILN	7	Unmodified	_FLKAILN_			0	0	0	1	1	Q13352;Q13352-5	Q13352	Q13352	ITGB3BP	Centromere protein R	MULTI-MSMS	230112HN15HEKV810ugMOLEX_2_-60	C_rep2	409.762	2	409.76	817.506	5.015	0.0020549	0.23966	9.8203e-05	5.2547	0.0021532	409.76	98.183	1.4564	98.183	97.778	99.235	1.4211e-14	63	27	4	0	0	0	3.1744e-11	2	65346	118.06	118.06	1	4138700
FLLHIQQQVNK	11	Unmodified	_FLLHIQQQVNK_			0	0	0	0	1	O95486	O95486	O95486	SEC24A	Protein transport protein Sec24A	MULTI-MSMS	230112HN16HEKV810ugMOLEX_3_-40	C_rep3	684.398	2	684.393	1366.77	4.6781	0.0032017	1.5512	0.0010616	6.2293	0.0042633	684.394	93.488	0.41197	93.488	93.233	93.645	-1.4211e-14	20	7	3	0	0	0	8.4353e-57	1	21146	149.65	114.43	1	609860
FLLHIQQQVNK	11	Unmodified	_FLLHIQQQVNK_			0	0	0	0	1	O95486	O95486	O95486	SEC24A	Protein transport protein Sec24A	MULTI-MSMS	230112HN16HEKV810ugMOLEX_3_-60	C_rep3	456.6	3	456.598	1366.77	4.962	0.0022657	-0.37047	-0.00016916	4.5915	0.0020965	456.598	93.439	1.8116	93.439	93.043	94.854	0	121	34	6	0	0	0	1.0402e-84	2	63968	160.75	139	1	21144000
FLLHIQQQVNK	11	Unmodified	_FLLHIQQQVNK_			0	0	0	0	1	O95486	O95486	O95486	SEC24A	Protein transport protein Sec24A	MULTI-MSMS	230112HN14HEKV810ugMOLEX_1_-40	C_rep1	684.395	2	684.393	1366.77	5.1617	0.0035327	-0.049061	-3.3577e-05	5.1127	0.0034991	684.393	93.413	0.41562	93.413	93.177	93.593	0	13	7	2	0	0	0	4.9896e-85	1	21075	163.99	138.25	1	1223100
FLLHIQQQVNK	11	Unmodified	_FLLHIQQQVNK_			0	0	0	0	1	O95486	O95486	O95486	SEC24A	Protein transport protein Sec24A	MULTI-MSMS	230112HN14HEKV810ugMOLEX_1_-60	C_rep1	456.6	3	456.598	1366.77	4.6286	0.0021134	-0.40272	-0.00018388	4.2258	0.0019295	456.598	93.43	1.5547	93.43	93.038	94.593	0	108	29	6	0	0	0	2.0817e-70	2	64121	153.97	137.94	1	27003000
FLLHIQQQVNK	11	Unmodified	_FLLHIQQQVNK_			0	0	0	0	1	O95486	O95486	O95486	SEC24A	Protein transport protein Sec24A	MULTI-MSMS	230112HN15HEKV810ugMOLEX_2_-40	C_rep2	684.397	2	684.393	1366.77	4.4974	0.003078	1.8754	0.0012835	6.3728	0.0043615	684.395	93.424	0.46485	93.424	93.149	93.614	-1.4211e-14	23	8	3	0	0	0	2.1163e-07	1	21174	113.26	91.749	1	755630
FLLHIQQQVNK	11	Unmodified	_FLLHIQQQVNK_			0	0	0	0	1	O95486	O95486	O95486	SEC24A	Protein transport protein Sec24A	MULTI-MSMS	230112HN15HEKV810ugMOLEX_2_-60	C_rep2	456.6	3	456.598	1366.77	4.8676	0.0022225	-0.40246	-0.00018376	4.4651	0.0020388	456.598	93.401	1.913	93.401	92.958	94.871	1.4211e-14	136	36	6	0	0	0	1.2898e-118	2	64153	174.41	135.78	1	22505000
FLLHVQQQICK	11	Unmodified	_FLLHVQQQICK_			0	0	0	0	1	O95487;O95487-3;O95487-2	O95487	O95487	SEC24B	Protein transport protein Sec24B	MULTI-MSMS	230112HN16HEKV810ugMOLEX_3_-40	C_rep3	707.391	2	707.387	1412.76	5.6387	0.0039888	-0.072569	-5.1334e-05	5.5661	0.0039374	707.387	94.793	0.36541	94.793	94.575	94.941	0	14	6	3	0	0	0	6.3156e-24	1	21514	128.69	114.02	1	518070
FLLHVQQQICK	11	Unmodified	_FLLHVQQQICK_			0	0	0	0	1	O95487;O95487-3;O95487-2	O95487	O95487	SEC24B	Protein transport protein Sec24B	MULTI-MSMS	230112HN16HEKV810ugMOLEX_3_-60	C_rep3	471.93	3	471.927	1412.76	4.8668	0.0022968	-0.024865	-1.1734e-05	4.8419	0.002285	471.927	94.776	1.5094	94.776	94.385	95.894	0	115	28	7	0	0	0	6.1896e-119	2	64298	175.73	142.51	1	19354000
FLLHVQQQICK	11	Unmodified	_FLLHVQQQICK_			0	0	0	0	1	O95487;O95487-3;O95487-2	O95487	O95487	SEC24B	Protein transport protein Sec24B	MULTI-MSMS	230112HN14HEKV810ugMOLEX_1_-40	C_rep1	707.392	2	707.387	1412.76	5.2743	0.003731	0.50766	0.00035911	5.7819	0.0040901	707.388	94.662	0.35989	94.662	94.421	94.781	1.4211e-14	15	6	3	0	0	0	3.6413e-84	1	21381	161.02	149.53	1	678000
FLLHVQQQICK	11	Unmodified	_FLLHVQQQICK_			0	0	0	0	1	O95487;O95487-3;O95487-2	O95487	O95487	SEC24B	Protein transport protein Sec24B	MULTI-MSMS	230112HN14HEKV810ugMOLEX_1_-60	C_rep1	471.93	3	471.927	1412.76	4.7473	0.0022404	-0.4823	-0.00022761	4.265	0.0020127	471.927	94.667	1.3398	94.667	94.181	95.521	0	88	25	7	0	0	0	2.154e-233	2	64514	202.36	158.85	1	22152000
FLLHVQQQICK	11	Unmodified	_FLLHVQQQICK_			0	0	0	0	1	O95487;O95487-3;O95487-2	O95487	O95487	SEC24B	Protein transport protein Sec24B	MULTI-MSMS	230112HN15HEKV810ugMOLEX_2_-40	C_rep2	707.392	2	707.387	1412.76	5.073	0.0035886	-0.28267	-0.00019996	4.7903	0.0033886	707.387	94.849	0.41571	94.849	94.594	95.009	0	13	7	2	0	0	0	3.2175e-100	1	21548	167.24	152.58	1	795630
FLLHVQQQICK	11	Unmodified	_FLLHVQQQICK_			0	0	0	0	1	O95487;O95487-3;O95487-2	O95487	O95487	SEC24B	Protein transport protein Sec24B	MULTI-MSMS	230112HN15HEKV810ugMOLEX_2_-60	C_rep2	471.929	3	471.927	1412.76	4.7656	0.002249	-0.20496	-9.6725e-05	4.5606	0.0021523	471.927	94.844	1.6064	94.844	94.353	95.959	-1.4211e-14	120	30	7	0	0	0	3.3865e-182	2	64487	190.24	148.23	1	23135000
FLRIMKKTSLY	11	Unmodified	_FLRIMKKTSLY_			0	0	0	3	3	P41208;Q12798	P41208	P41208	CETN2;CETN1	Centrin-2;Centrin-1	MULTI-MSMS	230112HN16HEKV810ugMOLEX_3_-40	C_rep3	467.281	3	467.276	1398.81	5.5358	0.0025867	2.0735	0.00096887	7.6092	0.0035556	467.277	88.163	0.71397	88.163	87.828	88.542	0	33	13	3	0	0	0	4.1313e-05	2	19756	101.93	93.199	1	2468400
FLRIMKKTSLY	11	Unmodified	_FLRIMKKTSLY_			0	0	0	3	3	P41208;Q12798	P41208	P41208	CETN2;CETN1	Centrin-2;Centrin-1	MULTI-MSMS	230112HN14HEKV810ugMOLEX_1_-40	C_rep1	467.279	3	467.276	1398.81	5.8047	0.0027124	2.0028	0.00093584	7.8074	0.0036482	467.277	88.143	0.61281	88.143	87.869	88.482	0	29	11	3	0	0	0	6.973e-05	1	19682	99.752	93.566	1	2465300
FLRIMKKTSLY	11	Unmodified	_FLRIMKKTSLY_			0	0	0	3	3	P41208;Q12798	P41208	P41208	CETN2;CETN1	Centrin-2;Centrin-1	MULTI-MSMS	230112HN15HEKV810ugMOLEX_2_-40	C_rep2	467.279	3	467.276	1398.81	5.9877	0.0027979	1.1544	0.0005394	7.1421	0.0033373	467.276	88.03	0.71989	88.03	87.746	88.466	0	33	13	3	0	0	0	0.0015547	2	19779	85.813	81.472	1	3134800
FLSKPKA	7	Unmodified	_FLSKPKA_			0	0	0	2	2	P47712	P47712	P47712	PLA2G4A	Cytosolic phospholipase A2;Phospholipase A2;Lysophospholipase	MULTI-SECPEP	230112HN15HEKV810ugMOLEX_2_-60	C_rep2	396.208	2	395.745	789.475	3.8356	0.0015179	0.040377	1.5979e-05	3.876	0.0015339	395.745	31.542	0.56072	31.542	31.214	31.775	0	33	10	4	0	0	0	0.016492	1	48516	74.717	74.717	1	2535400
FLSLINVGLISVSNLPKLPKLKKLE	25	Unmodified	_FLSLINVGLISVSNLPKLPKLKKLE_			0	0	0	4	4	Q92688;Q92688-2	Q92688	Q92688	ANP32B	Acidic leucine-rich nuclear phosphoprotein 32 family member B	MULTI-MSMS	230112HN16HEKV810ugMOLEX_3_-40	C_rep3	553.753	5	553.548	2762.7	7.7774	0.0043051	0.3038	0.00016817	8.0812	0.0044733	553.748	153.45	0.69258	153.45	153	153.69	0	49	14	4	0	0	0	2.8086e-24	1	36428	89.873	89.572	1	869530
FLSLINVGLISVSNLPKLPKLKKLE	25	Unmodified	_FLSLINVGLISVSNLPKLPKLKKLE_			0	0	0	4	4	Q92688;Q92688-2	Q92688	Q92688	ANP32B	Acidic leucine-rich nuclear phosphoprotein 32 family member B	MULTI-MSMS	230112HN16HEKV810ugMOLEX_3_-40	C_rep3	553.753	5	553.548	2762.7	7.2731	0.004026	-0.31889	-0.00017652	6.9542	0.0038495	553.749	160.56	0.31688	160.56	160.4	160.72	-2.8422e-14	25	6	6	0	0	0	1.0197e-18	1	38243	80.061	78.004	1	2626100
FLSLINVGLISVSNLPKLPKLKKLE	25	Unmodified	_FLSLINVGLISVSNLPKLPKLKKLE_			0	0	0	4	4	Q92688;Q92688-2	Q92688	Q92688	ANP32B	Acidic leucine-rich nuclear phosphoprotein 32 family member B	MULTI-MSMS	230112HN16HEKV810ugMOLEX_3_-40	C_rep3	553.751	5	553.548	2762.7	5.4998	0.0030444	-1.9064	-0.0010553	3.5934	0.0019891	553.748	162.99	2.1477	162.99	162.47	164.61	0	207	45	9	0	0	0	5.5779e-201	4	38860	183.42	173.51	1	2437900000
FLSLINVGLISVSNLPKLPKLKKLE	25	Unmodified	_FLSLINVGLISVSNLPKLPKLKKLE_			0	0	0	4	4	Q92688;Q92688-2	Q92688	Q92688	ANP32B	Acidic leucine-rich nuclear phosphoprotein 32 family member B	MULTI-MSMS	230112HN16HEKV810ugMOLEX_3_-40	C_rep3	692.19	4	691.683	2762.7	5.5162	0.0038155	-1.8627	-0.0012884	3.6536	0.0025271	691.933	162.99	1.0609	162.99	162.56	163.62	0	90	22	7	0	0	0	1.5124e-275	3	38829	202.17	179.85	1	683630000
FLSLINVGLISVSNLPKLPKLKKLE	25	Unmodified	_FLSLINVGLISVSNLPKLPKLKKLE_			0	0	0	4	4	Q92688;Q92688-2	Q92688	Q92688	ANP32B	Acidic leucine-rich nuclear phosphoprotein 32 family member B	MULTI-MSMS	230112HN16HEKV810ugMOLEX_3_-40	C_rep3	461.628	6	461.458	2762.7	5.0802	0.0023443	-1.3347	-0.00061589	3.7455	0.0017284	461.624	162.99	0.65649	162.99	162.73	163.39	0	57	13	7	0	0	0	2.1555e-65	1	38851	131.77	116.27	1	44556000
FLSLINVGLISVSNLPKLPKLKKLE	25	Unmodified	_FLSLINVGLISVSNLPKLPKLKKLE_			0	0	0	4	4	Q92688;Q92688-2	Q92688	Q92688	ANP32B	Acidic leucine-rich nuclear phosphoprotein 32 family member B	MULTI-MSMS	230112HN16HEKV810ugMOLEX_3_-40	C_rep3	922.246	3	921.909	2762.7	5.8822	0.0054229	-2.0675	-0.001906	3.8147	0.0035168	922.241	162.99	0.2778	162.99	162.83	163.11	0	22	5	5	0	0	0	4.8733e-224	1	38867	190.37	173.9	1	15360000
FLSLINVGLISVSNLPKLPKLKKLE	25	Unmodified	_FLSLINVGLISVSNLPKLPKLKKLE_			0	0	0	4	4	Q92688;Q92688-2	Q92688	Q92688	ANP32B	Acidic leucine-rich nuclear phosphoprotein 32 family member B	MULTI-MSMS	230112HN14HEKV810ugMOLEX_1_-40	C_rep1	553.754	5	553.548	2762.7	7.8508	0.0043458	0.15996	8.8543e-05	8.0108	0.0044343	553.949	153.39	0.76082	153.39	153.08	153.84	0	47	15	5	0	0	0	1.5168e-10	1	36376	61.524	61.206	1	746970
FLSLINVGLISVSNLPKLPKLKKLE	25	Unmodified	_FLSLINVGLISVSNLPKLPKLKKLE_			0	0	0	4	4	Q92688;Q92688-2	Q92688	Q92688	ANP32B	Acidic leucine-rich nuclear phosphoprotein 32 family member B	MULTI-MSMS	230112HN14HEKV810ugMOLEX_1_-40	C_rep1	553.752	5	553.548	2762.7	6.715	0.0037171	-0.0056887	-3.149e-06	6.7093	0.0037139	553.748	160.52	0.28824	160.52	160.37	160.66	0	19	5	5	0	0	0	3.2018e-27	1	38166	96.708	94.123	1	2062500
FLSLINVGLISVSNLPKLPKLKKLE	25	Unmodified	_FLSLINVGLISVSNLPKLPKLKKLE_			0	0	0	4	4	Q92688;Q92688-2	Q92688	Q92688	ANP32B	Acidic leucine-rich nuclear phosphoprotein 32 family member B	MULTI-MSMS	230112HN14HEKV810ugMOLEX_1_-40	C_rep1	553.954	5	553.548	2762.7	5.7164	0.0031643	-1.7493	-0.00096833	3.9671	0.002196	553.748	162.86	2.4647	162.86	162.6	165.07	0	223	51	9	0	0	0	3.6949e-201	6	38737	185.45	172.51	1	1804700000
FLSLINVGLISVSNLPKLPKLKKLE	25	Unmodified	_FLSLINVGLISVSNLPKLPKLKKLE_			0	0	0	4	4	Q92688;Q92688-2	Q92688	Q92688	ANP32B	Acidic leucine-rich nuclear phosphoprotein 32 family member B	MULTI-MSMS	230112HN14HEKV810ugMOLEX_1_-40	C_rep1	691.938	4	691.683	2762.7	5.8744	0.0040632	-1.8754	-0.0012972	3.9991	0.0027661	691.933	162.86	0.96991	162.86	162.65	163.62	0	100	19	8	0	0	0	2.0288e-224	2	38750	192.58	166.76	1	442660000
FLSLINVGLISVSNLPKLPKLKKLE	25	Unmodified	_FLSLINVGLISVSNLPKLPKLKKLE_			0	0	0	4	4	Q92688;Q92688-2	Q92688	Q92688	ANP32B	Acidic leucine-rich nuclear phosphoprotein 32 family member B	MULTI-MSMS	230112HN14HEKV810ugMOLEX_1_-40	C_rep1	461.627	6	461.458	2762.7	5.803	0.0026778	-1.6484	-0.00076065	4.1546	0.0019172	461.624	162.87	0.57817	162.87	162.65	163.23	0	49	11	6	0	0	0	4.8704e-65	1	38762	129.93	119.68	1	27191000
FLSLINVGLISVSNLPKLPKLKKLE	25	Unmodified	_FLSLINVGLISVSNLPKLPKLKKLE_			0	0	0	4	4	Q92688;Q92688-2	Q92688	Q92688	ANP32B	Acidic leucine-rich nuclear phosphoprotein 32 family member B	MULTI-MSMS	230112HN14HEKV810ugMOLEX_1_-40	C_rep1	922.581	3	921.909	2762.7	6.1676	0.005686	-2.4378	-0.0022475	3.7298	0.0034385	922.575	162.86	0.27359	162.86	162.75	163.02	0	19	5	4	0	0	0	4.1713e-111	1	38779	154.71	145.5	1	5636700
FLSLINVGLISVSNLPKLPKLKKLE	25	Unmodified	_FLSLINVGLISVSNLPKLPKLKKLE_			0	0	0	4	4	Q92688;Q92688-2	Q92688	Q92688	ANP32B	Acidic leucine-rich nuclear phosphoprotein 32 family member B	MULTI-MSMS	230112HN14HEKV810ugMOLEX_1_-40	C_rep1	553.954	5	553.548	2762.7	8.2481	0.0045657	-0.29098	-0.00016107	7.9571	0.0044046	553.749	169.71	2.2249	169.71	168.18	170.4	-2.8422e-14	168	55	5	0	0	0	1.3761e-15	2	40619	66.871	66.871	1	594810
FLSLINVGLISVSNLPKLPKLKKLE	25	Unmodified	_FLSLINVGLISVSNLPKLPKLKKLE_			0	0	0	4	4	Q92688;Q92688-2	Q92688	Q92688	ANP32B	Acidic leucine-rich nuclear phosphoprotein 32 family member B	MULTI-MSMS	230112HN15HEKV810ugMOLEX_2_-40	C_rep2	553.753	5	553.548	2762.7	7.9469	0.004399	-0.71867	-0.00039782	7.2283	0.0040012	553.748	153.64	0.69076	153.64	153.3	153.99	0	36	13	4	0	0	0	0.0023229	1	36575	33.187	33.187	1	462480
FLSLINVGLISVSNLPKLPKLKKLE	25	Unmodified	_FLSLINVGLISVSNLPKLPKLKKLE_			0	0	0	4	4	Q92688;Q92688-2	Q92688	Q92688	ANP32B	Acidic leucine-rich nuclear phosphoprotein 32 family member B	MULTI-MSMS	230112HN15HEKV810ugMOLEX_2_-40	C_rep2	553.752	5	553.548	2762.7	6.874	0.0038051	-1.1565	-0.0006402	5.7175	0.0031649	553.748	160.61	0.22762	160.61	160.46	160.69	0	13	4	4	0	0	0	0.0032574	1	38339	31.75	31.743	1	2785200
FLSLINVGLISVSNLPKLPKLKKLE	25	Unmodified	_FLSLINVGLISVSNLPKLPKLKKLE_			0	0	0	4	4	Q92688;Q92688-2	Q92688	Q92688	ANP32B	Acidic leucine-rich nuclear phosphoprotein 32 family member B	MULTI-MSMS	230112HN15HEKV810ugMOLEX_2_-40	C_rep2	553.754	5	553.548	2762.7	6.0246	0.0033349	3.5341	0.0019563	9.5587	0.0052912	553.75	162.66	0.49259	162.66	162.28	162.77	0	26	9	5	0	0	0	1.9803e-38	1	38857	112.47	107.1	1	1601300
FLSLINVGLISVSNLPKLPKLKKLE	25	Unmodified	_FLSLINVGLISVSNLPKLPKLKKLE_			0	0	0	4	4	Q92688;Q92688-2	Q92688	Q92688	ANP32B	Acidic leucine-rich nuclear phosphoprotein 32 family member B	MULTI-MSMS	230112HN15HEKV810ugMOLEX_2_-40	C_rep2	691.939	4	691.683	2762.7	5.252	0.0036327	-1.3951	-0.000965	3.8569	0.0026677	691.933	162.97	0.79981	162.97	162.77	163.57	0	80	16	8	0	0	0	1.0924e-275	1	38917	203.84	189.19	1	383270000
FLSLINVGLISVSNLPKLPKLKKLE	25	Unmodified	_FLSLINVGLISVSNLPKLPKLKKLE_			0	0	0	4	4	Q92688;Q92688-2	Q92688	Q92688	ANP32B	Acidic leucine-rich nuclear phosphoprotein 32 family member B	MULTI-MSMS	230112HN15HEKV810ugMOLEX_2_-40	C_rep2	553.75	5	553.548	2762.7	5.9688	0.003304	-2.1838	-0.0012088	3.785	0.0020952	553.747	162.97	1.2728	162.97	162.77	164.05	0	131	26	9	0	0	0	1.2847e-125	3	38941	158.94	145.49	1	1327700000
FLSLINVGLISVSNLPKLPKLKKLE	25	Unmodified	_FLSLINVGLISVSNLPKLPKLKKLE_			0	0	0	4	4	Q92688;Q92688-2	Q92688	Q92688	ANP32B	Acidic leucine-rich nuclear phosphoprotein 32 family member B	MULTI-MSMS	230112HN15HEKV810ugMOLEX_2_-40	C_rep2	461.627	6	461.458	2762.7	5.5806	0.0025752	-1.842	-0.00085003	3.7385	0.0017252	461.624	162.98	0.37252	162.98	162.82	163.19	0	34	7	6	0	0	0	8.3329e-56	1	38944	121.5	111.83	1	20079000
FLSLINVGLISVSNLPKLPKLKKLE	25	Unmodified	_FLSLINVGLISVSNLPKLPKLKKLE_			0	0	0	4	4	Q92688;Q92688-2	Q92688	Q92688	ANP32B	Acidic leucine-rich nuclear phosphoprotein 32 family member B	MULTI-MSMS	230112HN15HEKV810ugMOLEX_2_-40	C_rep2	922.245	3	921.909	2762.7	6.5985	0.0060832	-2.6819	-0.0024724	3.9167	0.0036108	922.24	162.97	0.28842	162.97	162.86	163.15	0	19	5	5	0	0	0	2.1257e-125	1	38951	158.94	138.95	1	9444300
FLSSVELEAAELPGSDDLSDEC	22	Unmodified	_FLSSVELEAAELPGSDDLSDEC_			0	0	7	0	0	Q8N5W9	Q8N5W9	Q8N5W9	FAM101B	Filamin-interacting protein FAM101B	MULTI-MSMS	230112HN02HEKTryp10ugSCXTFA0125_1_-60	NC_rep1	795.359	3	795.021	2382.04	5.4677	0.0043469	-1.1764	-0.00093524	4.2913	0.0034117	795.355	157.92	0.64276	157.92	157.64	158.28	0	56	12	6	0	0	0	2.1673e-14	1	83621	103.88	101.48	1	14650000
FLSSVELEAAELPGSDDLSDEC	22	Unmodified	_FLSSVELEAAELPGSDDLSDEC_			0	0	7	0	0	Q8N5W9	Q8N5W9	Q8N5W9	FAM101B	Filamin-interacting protein FAM101B	MULTI-MSMS	230112HN03HEKTryp10ugSCXTFA0125_2_-60	NC_rep2	795.36	3	795.021	2382.04	5.5213	0.0043895	-0.83661	-0.00066512	4.6847	0.0037244	795.355	157.84	0.68727	157.84	157.56	158.25	0	62	13	6	0	0	0	4.9443e-27	1	83736	123.14	120.74	1	14476000
FLSSVELEAAELPGSDDLSDEC	22	Unmodified	_FLSSVELEAAELPGSDDLSDEC_			0	0	7	0	0	Q8N5W9	Q8N5W9	Q8N5W9	FAM101B	Filamin-interacting protein FAM101B	MULTI-MSMS	230112HN04HEKTryp10ugSCXTFA0125_3_-60	NC_rep3	795.36	3	795.021	2382.04	6.0016	0.0047714	-0.78749	-0.00062607	5.2141	0.0041454	795.355	157.77	0.70396	157.77	157.55	158.25	0	60	13	7	0	0	0	1.0477e-25	1	83963	113.88	111.49	1	14798000
FLSTINVGLTSIANLPKLNKLKKLE	25	Unmodified	_FLSTINVGLTSIANLPKLNKLKKLE_			0	0	0	4	4	P39687	P39687	P39687	ANP32A	Acidic leucine-rich nuclear phosphoprotein 32 family member A	MULTI-MSMS	230112HN16HEKV810ugMOLEX_3_-40	C_rep3	689.673	4	689.418	2753.64	7.6569	0.0052788	-2.2153	-0.0015272	5.4417	0.0037516	689.667	150.96	1.0173	150.96	150.69	151.7	0	99	20	7	0	0	0	0	3	35851	219.23	196.57	1	71097000
FLSTINVGLTSIANLPKLNKLKKLE	25	Unmodified	_FLSTINVGLTSIANLPKLNKLKKLE_			0	0	0	4	4	P39687	P39687	P39687	ANP32A	Acidic leucine-rich nuclear phosphoprotein 32 family member A	MULTI-MSMS	230112HN16HEKV810ugMOLEX_3_-40	C_rep3	918.895	3	918.888	2753.64	8.1454	0.0074847	-1.7809	-0.0016365	6.3645	0.0058483	919.22	151.01	0.53839	151.01	150.78	151.32	0	32	10	4	0	0	0	1.5795e-55	2	35793	122.73	115.54	1	2059700
FLSTINVGLTSIANLPKLNKLKKLE	25	Unmodified	_FLSTINVGLTSIANLPKLNKLKKLE_			0	0	0	4	4	P39687	P39687	P39687	ANP32A	Acidic leucine-rich nuclear phosphoprotein 32 family member A	MULTI-MSMS	230112HN16HEKV810ugMOLEX_3_-40	C_rep3	460.117	6	459.948	2753.64	7.3554	0.0033831	-1.5717	-0.00072292	5.7837	0.0026602	460.114	150.98	0.44043	150.98	150.83	151.27	0	17	8	3	0	0	0	0.0019238	1	35819	32.391	31.362	1	629390
FLSTINVGLTSIANLPKLNKLKKLE	25	Unmodified	_FLSTINVGLTSIANLPKLNKLKKLE_			0	0	0	4	4	P39687	P39687	P39687	ANP32A	Acidic leucine-rich nuclear phosphoprotein 32 family member A	MULTI-MSMS	230112HN14HEKV810ugMOLEX_1_-40	C_rep1	689.673	4	689.418	2753.64	7.6599	0.0052809	-1.7426	-0.0012014	5.9173	0.0040795	689.667	150.92	1.0887	150.92	150.7	151.79	0	100	21	7	0	0	0	2.2842e-304	2	35789	211.92	194	1	59728000
FLSTINVGLTSIANLPKLNKLKKLE	25	Unmodified	_FLSTINVGLTSIANLPKLNKLKKLE_			0	0	0	4	4	P39687	P39687	P39687	ANP32A	Acidic leucine-rich nuclear phosphoprotein 32 family member A	MULTI-MSMS	230112HN14HEKV810ugMOLEX_1_-40	C_rep1	919.226	3	918.888	2753.64	7.8766	0.0072378	-2.2885	-0.0021029	5.5882	0.0051349	919.22	150.94	0.44493	150.94	150.75	151.19	-2.8422e-14	20	8	3	0	0	0	4.0797e-16	1	35752	71.052	67.405	1	935560
FLSTINVGLTSIANLPKLNKLKKLE	25	Unmodified	_FLSTINVGLTSIANLPKLNKLKKLE_			0	0	0	4	4	P39687	P39687	P39687	ANP32A	Acidic leucine-rich nuclear phosphoprotein 32 family member A	MULTI-MSMS	230112HN15HEKV810ugMOLEX_2_-40	C_rep2	551.94	5	551.736	2753.64	7.4241	0.0040961	-1.3921	-0.0007681	6.0319	0.003328	551.935	151.06	1.1135	151.06	150.73	151.84	0	114	22	8	0	0	0	6.7119e-160	2	35952	172.42	165.96	1	53031000
FLSTINVGLTSIANLPKLNKLKKLE	25	Unmodified	_FLSTINVGLTSIANLPKLNKLKKLE_			0	0	0	4	4	P39687	P39687	P39687	ANP32A	Acidic leucine-rich nuclear phosphoprotein 32 family member A	MULTI-MSMS	230112HN15HEKV810ugMOLEX_2_-40	C_rep2	689.672	4	689.418	2753.64	6.734	0.0046425	-0.2734	-0.00018849	6.4606	0.0044541	689.668	151.04	0.83377	151.04	150.78	151.61	0	66	16	6	0	0	0	4.685e-225	2	35874	194.97	180.11	1	18528000
FLTLIRS	7	Unmodified	_FLTLIRS_			0	0	0	1	1	P30793	P30793	P30793	GCH1	GTP cyclohydrolase 1	MULTI-MSMS	230112HN16HEKV810ugMOLEX_3_-60	C_rep3	425.266	2	425.263	848.512	5.7615	0.0024502	-0.68634	-0.00029187	5.0752	0.0021583	425.263	111.12	0.8311	111.12	110.67	111.5	0	43	15	4	0	0	0	0.001383	1	68368	90.986	81.745	1	2117600
FLTLIRS	7	Unmodified	_FLTLIRS_			0	0	0	1	1	P30793	P30793	P30793	GCH1	GTP cyclohydrolase 1	MULTI-MSMS	230112HN14HEKV810ugMOLEX_1_-60	C_rep1	425.767	2	425.263	848.512	5.8774	0.0024994	-0.84448	-0.00035913	5.0329	0.0021403	425.263	111.23	0.77951	111.23	110.88	111.66	-1.4211e-14	34	14	3	0	0	0	4.2216e-08	2	68659	114.19	103.21	1	2248200
FLTLIRS	7	Unmodified	_FLTLIRS_			0	0	0	1	1	P30793	P30793	P30793	GCH1	GTP cyclohydrolase 1	MULTI-MSMS	230112HN15HEKV810ugMOLEX_2_-60	C_rep2	425.265	2	425.263	848.512	5.3141	0.0022599	-0.6786	-0.00028858	4.6355	0.0019713	425.263	111.2	0.83891	111.2	110.83	111.67	0	34	15	3	0	0	0	0.012344	2	68567	79.454	70.213	1	2607500
FLTVTGKTVRLL	12	Unmodified	_FLTVTGKTVRLL_			0	0	0	2	2	P33991	P33991	P33991	MCM4	DNA replication licensing factor MCM4	MULTI-MSMS	230112HN16HEKV810ugMOLEX_3_-60	C_rep3	450.286	3	449.95	1346.83	5.0702	0.0022813	0.2742	0.00012338	5.3444	0.0024047	450.284	126.79	0.472	126.79	126.56	127.03	0	23	8	4	0	0	0	1.6508e-07	1	72362	105.46	79.418	1	2283000
FLTVTGKTVRLL	12	Unmodified	_FLTVTGKTVRLL_			0	0	0	2	2	P33991	P33991	P33991	MCM4	DNA replication licensing factor MCM4	MULTI-MSMS	230112HN14HEKV810ugMOLEX_1_-60	C_rep1	449.952	3	449.95	1346.83	5.3507	0.0024075	-0.33552	-0.00015097	5.0151	0.0022566	449.95	126.81	0.52344	126.81	126.46	126.99	0	27	9	4	0	0	0	5.6412e-36	1	72620	136.48	102.61	1	1494900
FLTVTGKTVRLL	12	Unmodified	_FLTVTGKTVRLL_			0	0	0	2	2	P33991	P33991	P33991	MCM4	DNA replication licensing factor MCM4	MULTI-MSMS	230112HN15HEKV810ugMOLEX_2_-60	C_rep2	449.952	3	449.95	1346.83	4.8295	0.0021731	-0.70429	-0.0003169	4.1253	0.0018562	449.95	126.81	0.47418	126.81	126.61	127.08	0	23	8	4	0	0	0	1.296e-09	1	72557	110.66	75.941	1	1707900
FMTRLFSSKSSGKSSSGSSKTGKSGAGKRR	30	Oxidation (M)	_FM(Oxidation (M))TRLFSSKSSGKSSSGSSKTGKSGAGKRR_	FM(1)TRLFSSKSSGKSSSGSSKTGKSGAGKRR	FM(170)TRLFSSKSSGKSSSGSSKTGKSGAGKRR	0	1	0	7	8	Q9NPA0	Q9NPA0	Q9NPA0	EMC7	ER membrane protein complex subunit 7	MULTI-MSMS	230112HN16HEKV810ugMOLEX_3_-40	C_rep3	445.526	7	445.237	3109.61	6.2769	0.0027947	1.2065	0.00053717	7.4833	0.0033319	445.381	27.37	0.51587	27.37	27.138	27.653	0	50	9	7	0	0	0	1.9038e-173	1	4344	173.96	171.45	1	8926000
FMTRLFSSKSSGKSSSGSSKTGKSGAGKRR	30	Oxidation (M)	_FM(Oxidation (M))TRLFSSKSSGKSSSGSSKTGKSGAGKRR_	FM(1)TRLFSSKSSGKSSSGSSKTGKSGAGKRR	FM(120)TRLFSSKSSGKSSSGSSKTGKSGAGKRR	0	1	0	7	8	Q9NPA0	Q9NPA0	Q9NPA0	EMC7	ER membrane protein complex subunit 7	MULTI-MSMS	230112HN16HEKV810ugMOLEX_3_-40	C_rep3	623.336	5	622.928	3109.61	6.325	0.00394	2.0694	0.0012891	8.3944	0.0052291	623.13	27.37	0.41255	27.37	27.189	27.602	0	32	7	7	0	0	0	1.9795e-65	1	4360	122.68	116.72	1	1310800
FMTRLFSSKSSGKSSSGSSKTGKSGAGKRR	30	Oxidation (M)	_FM(Oxidation (M))TRLFSSKSSGKSSSGSSKTGKSGAGKRR_	FM(1)TRLFSSKSSGKSSSGSSKTGKSGAGKRR	FM(180)TRLFSSKSSGKSSSGSSKTGKSGAGKRR	0	1	0	7	8	Q9NPA0	Q9NPA0	Q9NPA0	EMC7	ER membrane protein complex subunit 7	MULTI-MSMS	230112HN14HEKV810ugMOLEX_1_-40	C_rep1	445.383	7	445.237	3109.61	5.2794	0.0023506	-0.0082766	-3.685e-06	5.2711	0.0023469	445.38	26.992	0.41087	26.992	26.778	27.189	0	24	7	4	0	0	0	1.5435e-193	1	4217	181.77	179.09	1	8082200
FMTRLFSSKSSGKSSSGSSKTGKSGAGKRR	30	Oxidation (M)	_FM(Oxidation (M))TRLFSSKSSGKSSSGSSKTGKSGAGKRR_	FM(1)TRLFSSKSSGKSSSGSSKTGKSGAGKRR	FM(76)TRLFSSKSSGKSSSGSSKTGKSGAGKRR	0	1	0	7	8	Q9NPA0	Q9NPA0	Q9NPA0	EMC7	ER membrane protein complex subunit 7	MULTI-MSMS	230112HN15HEKV810ugMOLEX_2_-40	C_rep2	445.384	7	445.237	3109.61	5.5921	0.0024898	1.3817	0.00061518	6.9738	0.003105	445.381	27.267	0.62126	27.267	27.033	27.655	0	55	11	7	0	0	0	1.2548e-24	1	4379	75.717	68.886	1	7556800
FMTRLFSSKSSGKSSSGSSKTGKSGAGKRR	30	Oxidation (M)	_FM(Oxidation (M))TRLFSSKSSGKSSSGSSKTGKSGAGKRR_	FM(1)TRLFSSKSSGKSSSGSSKTGKSGAGKRR	FM(69)TRLFSSKSSGKSSSGSSKTGKSGAGKRR	0	1	0	7	8	Q9NPA0	Q9NPA0	Q9NPA0	EMC7	ER membrane protein complex subunit 7	MULTI-MSMS	230112HN15HEKV810ugMOLEX_2_-40	C_rep2	623.135	5	622.928	3109.61	5.6202	0.003501	2.5418	0.0015833	8.1619	0.0050843	623.131	27.268	0.46597	27.268	27.085	27.551	0	34	8	6	0	0	0	1.089e-17	1	4401	68.934	63.274	1	1204100
FMTRLFSSKSSGKSSSGSSKTGKSGAGKRR	30	Unmodified	_FMTRLFSSKSSGKSSSGSSKTGKSGAGKRR_			0	0	0	7	8	Q9NPA0	Q9NPA0	Q9NPA0	EMC7	ER membrane protein complex subunit 7	MULTI-MSMS	230112HN16HEKV810ugMOLEX_3_-40	C_rep3	443.098	7	442.952	3093.61	5.1427	0.002278	0.83552	0.00037009	5.9783	0.0026481	443.095	31.336	1.3834	31.336	30.677	32.061	-3.5527e-15	120	26	7	0	0	0	6.4185e-48	3	5347	109.41	107.16	1	2566000
FMTRLFSSKSSGKSSSGSSKTGKSGAGKRR	30	Unmodified	_FMTRLFSSKSSGKSSSGSSKTGKSGAGKRR_			0	0	0	7	8	Q9NPA0	Q9NPA0	Q9NPA0	EMC7	ER membrane protein complex subunit 7	MULTI-MSMS	230112HN14HEKV810ugMOLEX_1_-40	C_rep1	443.097	7	442.952	3093.61	4.6784	0.0020723	-0.25512	-0.00011301	4.4232	0.0019593	443.238	30.307	1.4498	30.307	30.106	31.556	3.5527e-15	109	27	6	0	0	0	2.4975e-27	4	5057	82.6	80.193	1	4568000
FMTRLFSSKSSGKSSSGSSKTGKSGAGKRR	30	Unmodified	_FMTRLFSSKSSGKSSSGSSKTGKSGAGKRR_			0	0	0	7	8	Q9NPA0	Q9NPA0	Q9NPA0	EMC7	ER membrane protein complex subunit 7	MULTI-MSMS	230112HN15HEKV810ugMOLEX_2_-40	C_rep2	443.097	7	442.952	3093.61	5.2347	0.0023187	-0.64926	-0.00028759	4.5854	0.0020311	443.095	31.826	1.3943	31.826	31.199	32.593	3.5527e-15	113	26	6	0	0	0	4.3553e-37	3	5568	96.338	91.579	1	2958800
FNPDGEEEDVTVQE	14	Unmodified	_FNPDGEEEDVTVQE_			0	0	5	0	0	Q5SW79;Q5SW79-2;Q5SW79-3	Q5SW79	Q5SW79	CEP170	Centrosomal protein of 170 kDa	MULTI-MSMS	230112HN02HEKTryp10ugSCXTFA0125_1_-60	NC_rep1	536.899	3	536.562	1606.66	5.5577	0.002982	0.89431	0.00047985	6.452	0.0034619	536.562	96.54	0.79761	96.54	96.202	97	1.4211e-14	63	15	6	0	0	0	0.011123	1	68270	59.227	57.923	1	1735300
FNPKSSKQAKDVSRMRSVLISLKQAPLVH	29	Unmodified	_FNPKSSKQAKDVSRMRSVLISLKQAPLVH_			0	0	1	6	6	P09496;P09496-2;P09496-5;P09496-4;P09496-3	P09496	P09496	CLTA	Clathrin light chain A	MULTI-MSMS	230112HN14HEKV810ugMOLEX_1_-60	C_rep1	545.149	6	544.979	3263.83	5.3547	0.0029182	1.1102	0.00060502	6.4648	0.0035232	545.146	114.34	0.77876	114.34	113.83	114.61	0	61	14	7	0	0	0	0.0005085	1	69461	33.075	27.172	1	1251700
FNSIIPIKITQLQ	13	Unmodified	_FNSIIPIKITQLQ_			0	0	0	1	1	Q9Y6W3	Q9Y6W3	Q9Y6W3	CAPN7	Calpain-7	MULTI-MSMS	230112HN16HEKV810ugMOLEX_3_-40	C_rep3	757.958	2	757.951	1513.89	8.3923	0.006361	1.8383	0.0013933	10.231	0.0077543	757.952	153.03	0.36197	153.03	152.86	153.22	0	18	7	3	0	0	0	1.8404e-10	1	36330	113.93	97.702	1	1282400
FNSIIPIKITQLQ	13	Unmodified	_FNSIIPIKITQLQ_			0	0	0	1	1	Q9Y6W3	Q9Y6W3	Q9Y6W3	CAPN7	Calpain-7	MULTI-MSMS	230112HN16HEKV810ugMOLEX_3_-40	C_rep3	505.64	3	505.636	1513.89	7.3285	0.0037056	1.4521	0.00073426	8.7807	0.0044398	505.637	153.07	0.36197	153.07	152.86	153.22	0	23	7	4	0	0	0	0.029659	1	36332	41.339	36.341	1	981610
FNSIIPIKITQLQ	13	Unmodified	_FNSIIPIKITQLQ_			0	0	0	1	1	Q9Y6W3	Q9Y6W3	Q9Y6W3	CAPN7	Calpain-7	MULTI-MSMS	230112HN14HEKV810ugMOLEX_1_-40	C_rep1	757.958	2	757.951	1513.89	8.4034	0.0063694	1.2449	0.00094356	9.6483	0.0073129	757.952	153.08	0.3454	153.08	152.87	153.22	0	22	7	4	0	0	0	7.092e-07	1	36279	100.69	84.462	1	1366800
FNSIIPIKITQLQ	13	Unmodified	_FNSIIPIKITQLQ_			0	0	0	1	1	Q9Y6W3	Q9Y6W3	Q9Y6W3	CAPN7	Calpain-7	MULTI-MSMS	230112HN14HEKV810ugMOLEX_1_-40	C_rep1	505.975	3	505.636	1513.89	7.6615	0.003874	0.99989	0.00050558	8.6614	0.0043795	505.637	153.09	0.43778	153.09	152.87	153.31	0	25	9	4	0	0	0	0.0034187	1	36282	59.57	47.009	1	969940
FNSIIPIKITQLQ	13	Unmodified	_FNSIIPIKITQLQ_			0	0	0	1	1	Q9Y6W3	Q9Y6W3	Q9Y6W3	CAPN7	Calpain-7	MULTI-MSMS	230112HN15HEKV810ugMOLEX_2_-40	C_rep2	757.957	2	757.951	1513.89	8.2491	0.0062524	-0.0099969	-7.5772e-06	8.2391	0.0062449	757.951	153.04	0.31912	153.04	152.88	153.2	0	19	6	4	0	0	0	8.4344e-14	1	36403	118.28	102.05	1	1708700
FNSIIPIKITQLQ	13	Unmodified	_FNSIIPIKITQLQ_			0	0	0	1	1	Q9Y6W3	Q9Y6W3	Q9Y6W3	CAPN7	Calpain-7	MULTI-MSMS	230112HN15HEKV810ugMOLEX_2_-40	C_rep2	505.974	3	505.636	1513.89	7.4273	0.0037555	-0.23429	-0.00011846	7.1931	0.0036371	505.636	153.04	0.45534	153.04	152.84	153.3	0	26	9	4	0	0	0	0.0018742	1	36411	64.827	57.282	1	1226300
FPSGNQGGAGPSQGSGGGTGGSVYTEDNDDDLYG	34	Unmodified	_FPSGNQGGAGPSQGSGGGTGGSVYTEDNDDDLYG_			0	0	5	0	0	P55072	P55072	P55072	VCP	Transitional endoplasmic reticulum ATPase	MULTI-MSMS	230112HN02HEKTryp10ugSCXTFA0125_1_-40	NC_rep1	1074.45	3	1074.11	3219.31	6.9865	0.0075043	-0.14133	-0.0001518	6.8452	0.0073525	1074.45	116.73	6.0766	116.73	115.17	121.24	1.4211e-14	513	119	8	0	0	0	4.094e-101	9	27997	162.02	159.94	1	70173000
FPSGNQGGAGPSQGSGGGTGGSVYTEDNDDDLYG	34	Unmodified	_FPSGNQGGAGPSQGSGGGTGGSVYTEDNDDDLYG_			0	0	5	0	0	P55072	P55072	P55072	VCP	Transitional endoplasmic reticulum ATPase	MULTI-MSMS	230112HN02HEKTryp10ugSCXTFA0125_1_-40	NC_rep1	806.092	4	805.836	3219.31	7.2262	0.0058231	-0.51424	-0.00041439	6.712	0.0054088	806.086	116.67	2.8255	116.67	115.68	118.51	0	273	55	6	0	0	0	1.397e-25	6	28077	105.9	99.871	1	6092700
FPSGNQGGAGPSQGSGGGTGGSVYTEDNDDDLYG	34	Unmodified	_FPSGNQGGAGPSQGSGGGTGGSVYTEDNDDDLYG_			0	0	5	0	0	P55072	P55072	P55072	VCP	Transitional endoplasmic reticulum ATPase	MULTI-MSMS	230112HN02HEKTryp10ugSCXTFA0125_1_-60	NC_rep1	645.074	5	644.87	3219.31	5.4651	0.0035243	0.65289	0.00042103	6.118	0.0039453	645.071	116.82	1.8607	116.82	115.96	117.82	0	122	36	5	0	0	0	0.035744	1	73242	8.7636	8.7636	1	260360
FPSGNQGGAGPSQGSGGGTGGSVYTEDNDDDLYG	34	Unmodified	_FPSGNQGGAGPSQGSGGGTGGSVYTEDNDDDLYG_			0	0	5	0	0	P55072	P55072	P55072	VCP	Transitional endoplasmic reticulum ATPase	MULTI-MSMS	230112HN03HEKTryp10ugSCXTFA0125_2_-40	NC_rep2	1074.45	3	1074.11	3219.31	6.7405	0.0072401	-0.2873	-0.0003086	6.4532	0.0069315	1074.45	116.55	5.7032	116.55	115.07	120.77	0	501	112	8	0	0	0	2.5957e-101	8	28150	168.26	166.18	1	105740000
FPSGNQGGAGPSQGSGGGTGGSVYTEDNDDDLYG	34	Unmodified	_FPSGNQGGAGPSQGSGGGTGGSVYTEDNDDDLYG_			0	0	5	0	0	P55072	P55072	P55072	VCP	Transitional endoplasmic reticulum ATPase	MULTI-MSMS	230112HN03HEKTryp10ugSCXTFA0125_2_-40	NC_rep2	806.091	4	805.836	3219.31	7.049	0.0056803	-0.70379	-0.00056714	6.3452	0.0051132	806.336	116.53	2.7838	116.53	115.54	118.32	0	281	54	6	0	0	0	4.6608e-15	6	28040	84.097	82.013	1	6441400
FPSGNQGGAGPSQGSGGGTGGSVYTEDNDDDLYG	34	Unmodified	_FPSGNQGGAGPSQGSGGGTGGSVYTEDNDDDLYG_			0	0	5	0	0	P55072	P55072	P55072	VCP	Transitional endoplasmic reticulum ATPase	MULTI-MSMS	230112HN03HEKTryp10ugSCXTFA0125_2_-60	NC_rep2	645.075	5	644.87	3219.31	5.6426	0.0036388	0.43805	0.00028249	6.0807	0.0039212	645.071	116.51	1.9166	116.51	115.71	117.63	0	125	37	4	0	0	0	0.035744	1	73316	8.7636	8.7636	1	332710
FPSGNQGGAGPSQGSGGGTGGSVYTEDNDDDLYG	34	Unmodified	_FPSGNQGGAGPSQGSGGGTGGSVYTEDNDDDLYG_			0	0	5	0	0	P55072	P55072	P55072	VCP	Transitional endoplasmic reticulum ATPase	MULTI-MSMS	230112HN04HEKTryp10ugSCXTFA0125_3_-40	NC_rep3	1074.46	3	1074.11	3219.31	7.129	0.0076574	-0.33504	-0.00035987	6.794	0.0072975	1074.45	116.21	5.9777	116.21	114.83	120.8	-1.4211e-14	554	118	8	0	0	0	7.5985e-101	12	28409	178.63	178.6	1	55621000
FPSGNQGGAGPSQGSGGGTGGSVYTEDNDDDLYG	34	Unmodified	_FPSGNQGGAGPSQGSGGGTGGSVYTEDNDDDLYG_			0	0	5	0	0	P55072	P55072	P55072	VCP	Transitional endoplasmic reticulum ATPase	MULTI-MSMS	230112HN04HEKTryp10ugSCXTFA0125_3_-40	NC_rep3	806.092	4	805.836	3219.31	6.7388	0.0054303	0.071804	5.7862e-05	6.8106	0.0054882	806.086	116.17	2.8831	116.17	115.34	118.23	1.4211e-14	274	56	6	0	0	0	1.6375e-14	6	28298	75.758	75.671	1	6439700
FPSGNQGGAGPSQGSGGGTGGSVYTEDNDDDLYG	34	Unmodified	_FPSGNQGGAGPSQGSGGGTGGSVYTEDNDDDLYG_			0	0	5	0	0	P55072	P55072	P55072	VCP	Transitional endoplasmic reticulum ATPase	MULTI-MSMS	230112HN04HEKTryp10ugSCXTFA0125_3_-60	NC_rep3	645.275	5	644.87	3219.31	5.8431	0.003768	0.30237	0.00019499	6.1455	0.003963	645.071	116.14	1.7458	116.14	115.62	117.37	0	134	34	5	0	0	0	0.03492	2	73517	8.9128	8.9128	1	365950
FQCGFGLTIG	10	Unmodified	_FQCGFGLTIG_			0	0	0	0	0	O96008	O96008	O96008	TOMM40	Mitochondrial import receptor subunit TOM40 homolog	MULTI-MSMS	230112HN02HEKTryp10ugSCXTFA0125_1_-40	NC_rep1	550.27	2	550.266	1098.52	6.9978	0.0038507	0.98558	0.00054233	7.9834	0.004393	550.266	145.59	0.76934	145.59	145.3	146.07	0	46	14	5	0	0	0	0.023755	1	35469	89.296	77.527	1	5775000
FQCGFGLTIG	10	Unmodified	_FQCGFGLTIG_			0	0	0	0	0	O96008	O96008	O96008	TOMM40	Mitochondrial import receptor subunit TOM40 homolog	MULTI-MSMS	230112HN03HEKTryp10ugSCXTFA0125_2_-40	NC_rep2	550.27	2	550.266	1098.52	7.3672	0.0040539	0.90686	0.00049901	8.274	0.0045529	550.266	145.49	0.66074	145.49	145.26	145.92	0	45	12	5	0	0	0	0.023755	1	35384	89.296	80.35	1	4143800
FQCGFGLTIG	10	Unmodified	_FQCGFGLTIG_			0	0	0	0	0	O96008	O96008	O96008	TOMM40	Mitochondrial import receptor subunit TOM40 homolog	MULTI-MSMS	230112HN04HEKTryp10ugSCXTFA0125_3_-40	NC_rep3	550.27	2	550.266	1098.52	7.1844	0.0039533	1.2646	0.00069585	8.449	0.0046492	550.266	145.28	0.66729	145.28	145.05	145.72	0	44	12	5	0	0	0	0.023755	1	35634	89.296	80.373	1	5271100
FQEDQVCT	8	Unmodified	_FQEDQVCT_			0	0	2	0	0	Q9BRT8;Q9BRT8-3;Q9BRT8-2	Q9BRT8	Q9BRT8	CBWD1	COBW domain-containing protein 1	MULTI-MSMS	230112HN04HEKTryp10ugSCXTFA0125_3_-40	NC_rep3	513.716	2	513.713	1025.41	6.6206	0.0034011	-0.89162	-0.00045804	5.729	0.0029431	513.713	63.234	0.83105	63.234	62.834	63.665	0	56	18	4	0	0	0	0.031886	1	14719	94.662	92.796	1	2579400
FQFRGGFGRGRGQPPQ	16	Unmodified	_FQFRGGFGRGRGQPPQ_			0	0	0	3	3	P46783	P46783	P46783	RPS10	40S ribosomal protein S10	MULTI-MSMS	230112HN16HEKV810ugMOLEX_3_-40	C_rep3	448.987	4	448.734	1790.91	5.622	0.0025228	-0.93033	-0.00041747	4.6916	0.0021053	448.985	70.68	1.5091	70.68	70.236	71.745	0	90	28	4	0	0	0	0.0001105	3	15306	67.234	45.794	1	4343700
FQFRGGFGRGRGQPPQ	16	Unmodified	_FQFRGGFGRGRGQPPQ_			0	0	0	3	3	P46783	P46783	P46783	RPS10	40S ribosomal protein S10	MULTI-MSMS	230112HN14HEKV810ugMOLEX_1_-40	C_rep1	448.987	4	448.734	1790.91	5.4732	0.002456	-0.66627	-0.00029898	4.807	0.002157	448.985	70.529	1.7628	70.529	70.011	71.773	0	106	33	4	0	0	0	5.3629e-05	5	15367	71.879	50.038	1	2245700
FQFRGGFGRGRGQPPQ	16	Unmodified	_FQFRGGFGRGRGQPPQ_			0	0	0	3	3	P46783	P46783	P46783	RPS10	40S ribosomal protein S10	MULTI-MSMS	230112HN15HEKV810ugMOLEX_2_-40	C_rep2	448.987	4	448.734	1790.91	5.5237	0.0024787	-1.0872	-0.00048785	4.4366	0.0019908	448.984	70.59	1.7718	70.59	70.019	71.791	0	106	33	4	0	0	0	3.4306e-06	3	15491	79.875	57.72	1	2999900
FQHVISRSPDFASSFKIVL	19	Unmodified	_FQHVISRSPDFASSFKIVL_			0	0	1	2	2	Q99828;Q99828-2	Q99828	Q99828	CIB1	Calcium and integrin-binding protein 1	MULTI-MSMS	230112HN15HEKV810ugMOLEX_2_-80	C_rep2	727.067	3	726.728	2177.16	4.8429	0.0035195	0.82765	0.00060148	5.6705	0.0041209	727.063	141.78	0.56791	141.78	141.55	142.12	0	38	10	7	0	0	0	1.1952e-06	1	115800	70.235	66.795	1	873880
FQHVISRSPDFASSFKIVL	19	Unmodified	_FQHVISRSPDFASSFKIVL_			0	0	1	2	2	Q99828;Q99828-2	Q99828	Q99828	CIB1	Calcium and integrin-binding protein 1	MULTI-MSMS	230112HN16HEKV810ugMOLEX_3_-60	C_rep3	545.552	4	545.298	2177.16	4.7243	0.0025761	0.36501	0.00019904	5.0893	0.0027752	545.549	141.82	0.57478	141.82	141.59	142.17	0	31	10	5	0	0	0	2.5297e-10	1	76200	88.385	84.944	1	5726000
FQHVISRSPDFASSFKIVL	19	Unmodified	_FQHVISRSPDFASSFKIVL_			0	0	1	2	2	Q99828;Q99828-2	Q99828	Q99828	CIB1	Calcium and integrin-binding protein 1	MULTI-MSMS	230112HN16HEKV810ugMOLEX_3_-80	C_rep3	727.067	3	726.728	2177.16	5.3845	0.0039131	-0.16582	-0.00012051	5.2187	0.0037926	727.063	141.8	0.52278	141.8	141.61	142.13	0	35	9	6	0	0	0	8.4623e-14	1	115589	98.035	94.487	1	732920
FQHVISRSPDFASSFKIVL	19	Unmodified	_FQHVISRSPDFASSFKIVL_			0	0	1	2	2	Q99828;Q99828-2	Q99828	Q99828	CIB1	Calcium and integrin-binding protein 1	MULTI-MSMS	230112HN14HEKV810ugMOLEX_1_-60	C_rep1	545.552	4	545.298	2177.16	4.9814	0.0027163	0.31546	0.00017202	5.2969	0.0028884	545.549	141.72	0.76967	141.72	141.23	142	0	50	14	6	0	0	0	8.8046e-11	1	76430	89.468	81.571	1	5363600
FQHVISRSPDFASSFKIVL	19	Unmodified	_FQHVISRSPDFASSFKIVL_			0	0	1	2	2	Q99828;Q99828-2	Q99828	Q99828	CIB1	Calcium and integrin-binding protein 1	MULTI-MSMS	230112HN15HEKV810ugMOLEX_2_-60	C_rep2	545.802	4	545.298	2177.16	4.7219	0.0025748	0.6303	0.0003437	5.3522	0.0029185	545.549	141.76	0.56694	141.76	141.53	142.1	0	29	10	4	0	0	0	4.6706e-12	1	76394	95.409	91.222	1	7310300
FQKLKRKY	8	Unmodified	_FQKLKRKY_			0	0	0	4	4	Q96B36;Q96B36-3;Q96B36-2	Q96B36	Q96B36	AKT1S1	Proline-rich AKT1 substrate 1	MULTI-MSMS	230112HN16HEKV810ugMOLEX_3_-60	C_rep3	370.9	3	370.898	1109.67	5.3988	0.0020024	0.24968	9.2605e-05	5.6485	0.002095	370.898	25.885	0.46405	25.885	25.657	26.121	0	24	8	4	0	0	0	0.0011036	1	46998	98.418	85.841	1	1374400
FQKLKRKY	8	Unmodified	_FQKLKRKY_			0	0	0	4	4	Q96B36;Q96B36-3;Q96B36-2	Q96B36	Q96B36	AKT1S1	Proline-rich AKT1 substrate 1	MULTI-MSMS	230112HN14HEKV810ugMOLEX_1_-60	C_rep1	370.899	3	370.898	1109.67	4.9188	0.0018244	0.13827	5.1282e-05	5.0571	0.0018757	370.898	25.734	0.51876	25.734	25.551	26.07	0	21	9	4	0	0	0	0.004465	1	47155	79.469	66.892	1	1457000
FQKLKRKY	8	Unmodified	_FQKLKRKY_			0	0	0	4	4	Q96B36;Q96B36-3;Q96B36-2	Q96B36	Q96B36	AKT1S1	Proline-rich AKT1 substrate 1	MULTI-MSMS	230112HN15HEKV810ugMOLEX_2_-60	C_rep2	370.9	3	370.898	1109.67	5.1408	0.0019067	0.31583	0.00011714	5.4566	0.0020238	370.898	25.941	0.4637	25.941	25.71	26.173	0	27	8	4	0	0	0	0.012637	1	47126	65.252	65.252	1	1463600
FQNLLTQVKTLPHAPLAAAP	20	Unmodified	_FQNLLTQVKTLPHAPLAAAP_			0	0	0	1	1	Q6GPH6;Q6GPH6-3;Q6GPH6-2	Q6GPH6	Q6GPH6	ITPRIPL1	Inositol 1,4,5-trisphosphate receptor-interacting protein-like 1	MULTI-MSMS	230112HN16HEKV810ugMOLEX_3_-40	C_rep3	711.082	3	710.741	2129.2	8.7983	0.0062533	2.6601	0.0018906	11.458	0.008144	711.077	144.36	0.36482	144.36	144.22	144.58	0	21	6	4	0	0	0	1.1555e-07	1	34136	73.11	63.946	1	1062500
FQNLLTQVKTLPHAPLAAAP	20	Unmodified	_FQNLLTQVKTLPHAPLAAAP_			0	0	0	1	1	Q6GPH6;Q6GPH6-3;Q6GPH6-2	Q6GPH6	Q6GPH6	ITPRIPL1	Inositol 1,4,5-trisphosphate receptor-interacting protein-like 1	MULTI-MSMS	230112HN14HEKV810ugMOLEX_1_-40	C_rep1	711.078	3	710.741	2129.2	8.0317	0.0057085	1.3227	0.00094013	9.3545	0.0066486	711.076	144.34	0.30668	144.34	144.22	144.52	0	16	5	4	0	0	0	2.0839e-13	1	34066	95.666	86.619	1	2353900
FQNLLTQVKTLPHAPLAAAP	20	Unmodified	_FQNLLTQVKTLPHAPLAAAP_			0	0	0	1	1	Q6GPH6;Q6GPH6-3;Q6GPH6-2	Q6GPH6	Q6GPH6	ITPRIPL1	Inositol 1,4,5-trisphosphate receptor-interacting protein-like 1	MULTI-MSMS	230112HN15HEKV810ugMOLEX_2_-40	C_rep2	711.081	3	710.741	2129.2	9.4248	0.0066986	-0.57592	-0.00040933	8.8489	0.0062892	711.075	144.32	0.30204	144.32	144.2	144.5	0	17	5	4	0	0	0	1.7492e-07	1	34199	71.073	62.026	1	2252600
FQPVFKMKIRKE	12	Unmodified	_FQPVFKMKIRKE_			0	0	0	4	4	Q7Z4Q2;Q7Z4Q2-2	Q7Z4Q2	Q7Z4Q2	HEATR3	HEAT repeat-containing protein 3	MULTI-MSMS	230112HN16HEKV810ugMOLEX_3_-40	C_rep3	388.48	4	388.477	1549.88	6.5688	0.0025518	0.0050965	1.9799e-06	6.5739	0.0025538	388.728	77.341	0.46523	77.341	77.091	77.556	-1.4211e-14	30	8	5	0	0	0	0.01035	1	17040	52.555	44.831	1	535890
FQPVFKMKIRKE	12	Unmodified	_FQPVFKMKIRKE_			0	0	0	4	4	Q7Z4Q2;Q7Z4Q2-2	Q7Z4Q2	Q7Z4Q2	HEATR3	HEAT repeat-containing protein 3	MULTI-MSMS	230112HN14HEKV810ugMOLEX_1_-40	C_rep1	388.48	4	388.477	1549.88	6.6058	0.0025662	-0.79275	-0.00030796	5.8131	0.0022583	388.477	77.354	0.46961	77.354	77.069	77.538	0	26	8	4	0	0	0	0.023509	1	16975	42.789	30.021	1	981300
FQQFPQSP	8	Unmodified	_FQQFPQSP_			0	0	0	0	0	Q96NT5;Q96NT5-2	Q96NT5	Q96NT5	SLC46A1	Proton-coupled folate transporter	MULTI-MSMS	230112HN16HEKV810ugMOLEX_3_-40	C_rep3	489.741	2	489.738	977.461	4.6154	0.0022604	0.26084	0.00012774	4.8763	0.0023881	489.738	92.688	0.94198	92.688	92.24	93.182	0	37	17	3	0	0	0	0.002211	2	20902	100.74	76.11	1	1582700
FQQFPQSP	8	Unmodified	_FQQFPQSP_			0	0	0	0	0	Q96NT5;Q96NT5-2	Q96NT5	Q96NT5	SLC46A1	Proton-coupled folate transporter	MULTI-MSMS	230112HN14HEKV810ugMOLEX_1_-40	C_rep1	489.74	2	489.738	977.461	4.8429	0.0023717	-0.15744	-7.7103e-05	4.6854	0.0022946	489.737	92.975	0.94514	92.975	92.494	93.439	-1.4211e-14	39	17	3	0	0	0	0.0035078	2	21012	92.191	69.171	1	1736400
FQQFPQSP	8	Unmodified	_FQQFPQSP_			0	0	0	0	0	Q96NT5;Q96NT5-2	Q96NT5	Q96NT5	SLC46A1	Proton-coupled folate transporter	MULTI-MSMS	230112HN15HEKV810ugMOLEX_2_-40	C_rep2	489.74	2	489.738	977.461	4.729	0.002316	0.47208	0.0002312	5.2011	0.0025472	489.738	92.825	0.99182	92.825	92.261	93.253	0	38	18	3	0	0	0	0.0028697	2	21056	86.512	64.741	1	1380400
FQRAQAAKAGAPGKA	15	Unmodified	_FQRAQAAKAGAPGKA_			0	0	0	3	3	O15212	O15212	O15212	PFDN6	Prefoldin subunit 6	MULTI-MSMS	230112HN16HEKV810ugMOLEX_3_-40	C_rep3	368.711	4	368.709	1470.81	5.386	0.0019859	-0.016022	-5.9075e-06	5.37	0.00198	368.709	26.181	0.66935	26.181	25.794	26.463	0	50	12	6	0	0	0	0.00028827	1	4019	67.135	24.926	1	159380000
FQRAQAAKAGAPGKA	15	Unmodified	_FQRAQAAKAGAPGKA_			0	0	0	3	3	O15212	O15212	O15212	PFDN6	Prefoldin subunit 6	MULTI-MSMS	230112HN16HEKV810ugMOLEX_3_-40	C_rep3	491.279	3	491.276	1470.81	5.3325	0.0026197	0.046199	2.2696e-05	5.3787	0.0026424	491.276	26.172	0.41335	26.172	25.948	26.361	0	30	7	5	0	0	0	1.126e-40	1	4033	135.81	104.6	1	14888000
FQRAQAAKAGAPGKA	15	Unmodified	_FQRAQAAKAGAPGKA_			0	0	0	3	3	O15212	O15212	O15212	PFDN6	Prefoldin subunit 6	MULTI-MSMS	230112HN16HEKV810ugMOLEX_3_-40	C_rep3	736.916	2	736.41	1470.81	5.9377	0.0043726	0.039064	2.8767e-05	5.9768	0.0044014	736.41	26.171	0.36172	26.171	25.948	26.309	0	19	6	4	0	0	0	0	1	4052	229.82	203.03	1	2316500
FQRAQAAKAGAPGKA	15	Unmodified	_FQRAQAAKAGAPGKA_			0	0	0	3	3	O15212	O15212	O15212	PFDN6	Prefoldin subunit 6	MULTI-MSMS	230112HN14HEKV810ugMOLEX_1_-40	C_rep1	368.711	4	368.709	1470.81	4.8756	0.0017977	-0.18315	-6.7528e-05	4.6924	0.0017301	368.709	26.13	0.72664	26.13	25.742	26.469	3.5527e-15	57	13	7	0	0	0	0.00031995	1	3987	65.773	31.594	1	170520000
FQRAQAAKAGAPGKA	15	Unmodified	_FQRAQAAKAGAPGKA_			0	0	0	3	3	O15212	O15212	O15212	PFDN6	Prefoldin subunit 6	MULTI-MSMS	230112HN14HEKV810ugMOLEX_1_-40	C_rep1	491.278	3	491.276	1470.81	5.0996	0.0025053	-0.45885	-0.00022542	4.6407	0.0022799	491.276	26.13	0.41726	26.13	25.949	26.366	0	28	7	5	0	0	0	3.5723e-18	1	3995	115.83	96.994	1	19169000
FQRAQAAKAGAPGKA	15	Unmodified	_FQRAQAAKAGAPGKA_			0	0	0	3	3	O15212	O15212	O15212	PFDN6	Prefoldin subunit 6	MULTI-MSMS	230112HN14HEKV810ugMOLEX_1_-40	C_rep1	736.413	2	736.41	1470.81	5.7041	0.0042006	-0.68085	-0.00050139	5.0233	0.0036992	736.911	26.13	0.36542	26.13	25.949	26.314	0	19	6	4	0	0	0	3.4174e-166	1	4007	186.24	163.12	1	2376400
FQRAQAAKAGAPGKA	15	Unmodified	_FQRAQAAKAGAPGKA_			0	0	0	3	3	O15212	O15212	O15212	PFDN6	Prefoldin subunit 6	MULTI-MSMS	230112HN15HEKV810ugMOLEX_2_-40	C_rep2	368.711	4	368.709	1470.81	5.4337	0.0020034	-0.72762	-0.00026828	4.7061	0.0017352	368.708	26.283	0.51489	26.283	26.002	26.516	3.5527e-15	43	9	6	0	0	0	0.0058626	1	4112	46.66	20.942	1	173470000
FQRAQAAKAGAPGKA	15	Unmodified	_FQRAQAAKAGAPGKA_			0	0	0	3	3	O15212	O15212	O15212	PFDN6	Prefoldin subunit 6	MULTI-MSMS	230112HN15HEKV810ugMOLEX_2_-40	C_rep2	736.414	2	736.41	1470.81	5.7979	0.0042696	-0.68734	-0.00050616	5.1106	0.0037635	736.41	26.284	0.36117	26.284	26.053	26.414	0	19	6	4	0	0	0	5.969e-166	1	4139	183.85	159	1	2984300
FQRAQAAKAGAPGKA	15	Unmodified	_FQRAQAAKAGAPGKA_			0	0	0	3	3	O15212	O15212	O15212	PFDN6	Prefoldin subunit 6	MULTI-MSMS	230112HN15HEKV810ugMOLEX_2_-60	C_rep2	491.278	3	491.276	1470.81	4.7824	0.0023495	0.14435	7.0915e-05	4.9268	0.0024204	491.276	26.249	0.51545	26.249	25.967	26.482	0	37	9	6	0	0	0	5.9732e-24	1	47195	122.78	98.224	1	28683000
FQRAQAARQAATSVPNPP	18	Unmodified	_FQRAQAARQAATSVPNPP_			0	0	0	2	2	Q9HAW0;Q9HAW0-2	Q9HAW0	Q9HAW0	BRF2	Transcription factor IIIB 50 kDa subunit	MULTI-MSMS	230112HN16HEKV810ugMOLEX_3_-60	C_rep3	637.675	3	637.338	1908.99	4.323	0.0027552	-0.16609	-0.00010585	4.1569	0.0026494	637.672	70.808	1.0455	70.808	70.046	71.092	0	44	19	3	0	0	0	0.011591	1	58230	33.697	29.455	1	1096500
FQRAQAARQAATSVPNPP	18	Unmodified	_FQRAQAARQAATSVPNPP_			0	0	0	2	2	Q9HAW0;Q9HAW0-2	Q9HAW0	Q9HAW0	BRF2	Transcription factor IIIB 50 kDa subunit	MULTI-MSMS	230112HN14HEKV810ugMOLEX_1_-60	C_rep1	637.675	3	637.338	1908.99	4.412	0.0028119	0.51512	0.0003283	4.9271	0.0031402	637.673	70.871	1.4001	70.871	69.769	71.169	0	71	26	4	0	0	0	0.037848	1	58517	26.474	22.303	1	649160
FQSCLSPEEPAPESPQVPEAPGGSAV	26	Unmodified	_FQSCLSPEEPAPESPQVPEAPGGSAV_			0	0	4	0	0	Q99576;Q99576-3;Q99576-4	Q99576	Q99576	TSC22D3	TSC22 domain family protein 3	MULTI-MSMS	230112HN02HEKTryp10ugSCXTFA0125_1_-60	NC_rep1	890.085	3	889.746	2666.22	5.3491	0.0047593	-0.35204	-0.00031322	4.997	0.0044461	890.08	136	0.57032	136	135.75	136.32	0	63	10	9	0	0	0	1.898e-06	1	78115	86.791	79.916	1	42778000
FQSCLSPEEPAPESPQVPEAPGGSAV	26	Unmodified	_FQSCLSPEEPAPESPQVPEAPGGSAV_			0	0	4	0	0	Q99576;Q99576-3;Q99576-4	Q99576	Q99576	TSC22D3	TSC22 domain family protein 3	MULTI-MSMS	230112HN02HEKTryp10ugSCXTFA0125_1_-60	NC_rep1	667.815	4	667.562	2666.22	5.1802	0.0034581	-0.67491	-0.00045054	4.5053	0.0030075	667.812	136.03	0.46594	136.03	135.75	136.22	0	46	8	8	0	0	0	0.0019958	1	78132	34.041	31.075	1	6231300
FQSCLSPEEPAPESPQVPEAPGGSAV	26	Unmodified	_FQSCLSPEEPAPESPQVPEAPGGSAV_			0	0	4	0	0	Q99576;Q99576-3;Q99576-4	Q99576	Q99576	TSC22D3	TSC22 domain family protein 3	MULTI-MSMS	230112HN03HEKTryp10ugSCXTFA0125_2_-60	NC_rep2	890.086	3	889.746	2666.22	5.6561	0.0050325	0.39855	0.0003546	6.0546	0.0053871	890.081	135.91	0.56741	135.91	135.67	136.24	0	67	10	9	0	0	0	5.9019e-06	1	78216	77.19	70.237	1	44543000
FQSCLSPEEPAPESPQVPEAPGGSAV	26	Unmodified	_FQSCLSPEEPAPESPQVPEAPGGSAV_			0	0	4	0	0	Q99576;Q99576-3;Q99576-4	Q99576	Q99576	TSC22D3	TSC22 domain family protein 3	MULTI-MSMS	230112HN03HEKTryp10ugSCXTFA0125_2_-60	NC_rep2	667.816	4	667.562	2666.22	5.7781	0.0038572	-0.30735	-0.00020517	5.4708	0.0036521	667.812	135.95	0.61874	135.95	135.67	136.29	0	50	11	7	0	0	0	0.0019683	1	78228	34.125	31.159	1	7190800
FQSCLSPEEPAPESPQVPEAPGGSAV	26	Unmodified	_FQSCLSPEEPAPESPQVPEAPGGSAV_			0	0	4	0	0	Q99576;Q99576-3;Q99576-4	Q99576	Q99576	TSC22D3	TSC22 domain family protein 3	MULTI-MSMS	230112HN04HEKTryp10ugSCXTFA0125_3_-60	NC_rep3	890.086	3	889.746	2666.22	5.8795	0.0052313	0.24302	0.00021623	6.1225	0.0054475	890.081	135.79	0.6235	135.79	135.5	136.13	0	66	11	9	0	0	0	3.1246e-05	1	78419	68.361	61.408	1	50749000
FQSCLSPEEPAPESPQVPEAPGGSAV	26	Unmodified	_FQSCLSPEEPAPESPQVPEAPGGSAV_			0	0	4	0	0	Q99576;Q99576-3;Q99576-4	Q99576	Q99576	TSC22D3	TSC22 domain family protein 3	MULTI-MSMS	230112HN04HEKTryp10ugSCXTFA0125_3_-60	NC_rep3	667.816	4	667.562	2666.22	5.8699	0.0039185	-0.2151	-0.00014359	5.6548	0.0037749	667.812	135.79	0.46829	135.79	135.56	136.02	0	46	8	7	0	0	0	0.0016286	1	78429	35.16	31.945	1	7315500
FQVARTTLLPGLLKTIAANRKMPLPLKLFE	30	Oxidation (M)	_FQVARTTLLPGLLKTIAANRKM(Oxidation (M))PLPLKLFE_	FQVARTTLLPGLLKTIAANRKM(1)PLPLKLFE	FQVARTTLLPGLLKTIAANRKM(43)PLPLKLFE	0	1	0	5	5	Q9NSD9;Q9NSD9-2	Q9NSD9	Q9NSD9	FARSB	Phenylalanine--tRNA ligase beta subunit	MULTI-MSMS	230112HN16HEKV810ugMOLEX_3_-40	C_rep3	567.177	6	566.839	3394.99	7.3268	0.0041531	-0.55128	-0.00031249	6.7755	0.0038406	567.006	160.65	0.74804	160.65	160.4	161.15	-2.8422e-14	81	15	9	0	0	0	7.3514e-05	1	38227	43.324	33.528	1	68489000
FQVARTTLLPGLLKTIAANRKMPLPLKLFE	30	Oxidation (M)	_FQVARTTLLPGLLKTIAANRKM(Oxidation (M))PLPLKLFE_	FQVARTTLLPGLLKTIAANRKM(1)PLPLKLFE	FQVARTTLLPGLLKTIAANRKM(110)PLPLKLFE	0	1	0	5	5	Q9NSD9;Q9NSD9-2	Q9NSD9	Q9NSD9	FARSB	Phenylalanine--tRNA ligase beta subunit	MULTI-MSMS	230112HN16HEKV810ugMOLEX_3_-40	C_rep3	680.414	5	680.005	3394.99	7.023	0.0047757	0.36113	0.00024557	7.3842	0.0050213	680.206	160.65	0.60632	160.65	160.36	160.96	0	59	12	8	0	0	0	7.7964e-48	1	38233	111.31	96.788	1	38728000
FQVARTTLLPGLLKTIAANRKMPLPLKLFE	30	Oxidation (M)	_FQVARTTLLPGLLKTIAANRKM(Oxidation (M))PLPLKLFE_	FQVARTTLLPGLLKTIAANRKM(1)PLPLKLFE	FQVARTTLLPGLLKTIAANRKM(110)PLPLKLFE	0	1	0	5	5	Q9NSD9;Q9NSD9-2	Q9NSD9	Q9NSD9	FARSB	Phenylalanine--tRNA ligase beta subunit	MULTI-MSMS	230112HN16HEKV810ugMOLEX_3_-40	C_rep3	850.262	4	849.755	3394.99	8.0707	0.0068581	-0.29069	-0.00024701	7.78	0.0066111	850.255	160.65	0.32111	160.65	160.45	160.77	0	32	6	6	0	0	0	7.9999e-48	1	38244	111.07	90.195	1	7665900
FQVARTTLLPGLLKTIAANRKMPLPLKLFE	30	Oxidation (M)	_FQVARTTLLPGLLKTIAANRKM(Oxidation (M))PLPLKLFE_	FQVARTTLLPGLLKTIAANRKM(1)PLPLKLFE	FQVARTTLLPGLLKTIAANRKM(49)PLPLKLFE	0	1	0	5	5	Q9NSD9;Q9NSD9-2	Q9NSD9	Q9NSD9	FARSB	Phenylalanine--tRNA ligase beta subunit	MULTI-MSMS	230112HN14HEKV810ugMOLEX_1_-40	C_rep1	567.01	6	566.839	3394.99	6.7075	0.003802	-0.13111	-7.4318e-05	6.5764	0.0037277	567.173	160.59	0.71583	160.59	160.37	161.08	0	88	14	9	0	0	0	6.9935e-06	1	38159	49.199	43.025	1	48360000
FQVARTTLLPGLLKTIAANRKMPLPLKLFE	30	Oxidation (M)	_FQVARTTLLPGLLKTIAANRKM(Oxidation (M))PLPLKLFE_	FQVARTTLLPGLLKTIAANRKM(1)PLPLKLFE	FQVARTTLLPGLLKTIAANRKM(97)PLPLKLFE	0	1	0	5	5	Q9NSD9;Q9NSD9-2	Q9NSD9	Q9NSD9	FARSB	Phenylalanine--tRNA ligase beta subunit	MULTI-MSMS	230112HN14HEKV810ugMOLEX_1_-40	C_rep1	680.411	5	680.005	3394.99	7.0293	0.0047799	0.040788	2.7736e-05	7.0701	0.0048077	680.406	160.59	0.7639	160.59	160.37	161.13	0	67	15	8	0	0	0	6.8551e-37	1	38160	97.408	82.885	1	21697000
FQVARTTLLPGLLKTIAANRKMPLPLKLFE	30	Oxidation (M)	_FQVARTTLLPGLLKTIAANRKM(Oxidation (M))PLPLKLFE_	FQVARTTLLPGLLKTIAANRKM(1)PLPLKLFE	FQVARTTLLPGLLKTIAANRKM(120)PLPLKLFE	0	1	0	5	5	Q9NSD9;Q9NSD9-2	Q9NSD9	Q9NSD9	FARSB	Phenylalanine--tRNA ligase beta subunit	MULTI-MSMS	230112HN14HEKV810ugMOLEX_1_-40	C_rep1	850.262	4	849.755	3394.99	7.8736	0.0066906	-0.91074	-0.0007739	6.9629	0.0059167	850.256	160.59	0.33347	160.59	160.42	160.75	0	29	6	6	0	0	0	2.6686e-65	1	38176	120.91	111.03	1	3701300
FQVARTTLLPGLLKTIAANRKMPLPLKLFE	30	Oxidation (M)	_FQVARTTLLPGLLKTIAANRKM(Oxidation (M))PLPLKLFE_	FQVARTTLLPGLLKTIAANRKM(1)PLPLKLFE	FQVARTTLLPGLLKTIAANRKM(41)PLPLKLFE	0	1	0	5	5	Q9NSD9;Q9NSD9-2	Q9NSD9	Q9NSD9	FARSB	Phenylalanine--tRNA ligase beta subunit	MULTI-MSMS	230112HN15HEKV810ugMOLEX_2_-40	C_rep2	567.009	6	566.839	3394.99	6.6678	0.0037796	0.11978	6.7894e-05	6.7876	0.0038475	567.173	160.71	0.64299	160.71	160.46	161.1	0	68	13	8	0	0	0	0.00012422	1	38337	41.174	36.412	1	22055000
FQVARTTLLPGLLKTIAANRKMPLPLKLFE	30	Oxidation (M)	_FQVARTTLLPGLLKTIAANRKM(Oxidation (M))PLPLKLFE_	FQVARTTLLPGLLKTIAANRKM(1)PLPLKLFE	FQVARTTLLPGLLKTIAANRKM(110)PLPLKLFE	0	1	0	5	5	Q9NSD9;Q9NSD9-2	Q9NSD9	Q9NSD9	FARSB	Phenylalanine--tRNA ligase beta subunit	MULTI-MSMS	230112HN15HEKV810ugMOLEX_2_-40	C_rep2	680.209	5	680.005	3394.99	6.3905	0.0043456	1.5078	0.0010253	7.8983	0.0053709	680.408	160.71	0.46104	160.71	160.5	160.96	0	44	9	7	0	0	0	9.8532e-48	1	38338	110.47	99.596	1	13246000
FQVARTTLLPGLLKTIAANRKMPLPLKLFE	30	Unmodified	_FQVARTTLLPGLLKTIAANRKMPLPLKLFE_			0	0	0	5	5	Q9NSD9;Q9NSD9-2	Q9NSD9	Q9NSD9	FARSB	Phenylalanine--tRNA ligase beta subunit	MULTI-MSMS	230112HN16HEKV810ugMOLEX_3_-40	C_rep3	564.511	6	564.173	3378.99	5.9938	0.0033815	-0.31005	-0.00017492	5.6837	0.0032066	564.34	163.73	0.55615	163.73	163.53	164.09	0	69	11	8	0	0	0	0.0012314	2	39032	29.377	22.28	1	41715000
FQVARTTLLPGLLKTIAANRKMPLPLKLFE	30	Unmodified	_FQVARTTLLPGLLKTIAANRKMPLPLKLFE_			0	0	0	5	5	Q9NSD9;Q9NSD9-2	Q9NSD9	Q9NSD9	FARSB	Phenylalanine--tRNA ligase beta subunit	MULTI-MSMS	230112HN16HEKV810ugMOLEX_3_-40	C_rep3	677.011	5	676.806	3378.99	5.5603	0.0037632	0.30115	0.00020382	5.8614	0.003967	677.007	163.73	0.51186	163.73	163.53	164.04	0	43	10	6	0	0	0	7.124e-48	1	39046	111.05	85.899	1	20701000
FQVARTTLLPGLLKTIAANRKMPLPLKLFE	30	Unmodified	_FQVARTTLLPGLLKTIAANRKMPLPLKLFE_			0	0	0	5	5	Q9NSD9;Q9NSD9-2	Q9NSD9	Q9NSD9	FARSB	Phenylalanine--tRNA ligase beta subunit	MULTI-MSMS	230112HN16HEKV810ugMOLEX_3_-40	C_rep3	846.264	4	845.756	3378.99	6.592	0.0055753	-1.1472	-0.00097024	5.4449	0.004605	846.257	163.74	0.28932	163.74	163.57	163.86	0	21	5	6	0	0	0	1.0741e-192	1	39057	177.14	155.67	1	4258400
FQVARTTLLPGLLKTIAANRKMPLPLKLFE	30	Unmodified	_FQVARTTLLPGLLKTIAANRKMPLPLKLFE_			0	0	0	5	5	Q9NSD9;Q9NSD9-2	Q9NSD9	Q9NSD9	FARSB	Phenylalanine--tRNA ligase beta subunit	MULTI-MSMS	230112HN14HEKV810ugMOLEX_1_-40	C_rep1	564.511	6	564.173	3378.99	6.0514	0.003414	-0.17646	-9.9555e-05	5.8749	0.0033145	564.34	163.64	0.67428	163.64	163.42	164.09	0	77	13	8	0	0	0	0.002141	1	38950	26.659	20.564	1	36207000
FQVARTTLLPGLLKTIAANRKMPLPLKLFE	30	Unmodified	_FQVARTTLLPGLLKTIAANRKMPLPLKLFE_			0	0	0	5	5	Q9NSD9;Q9NSD9-2	Q9NSD9	Q9NSD9	FARSB	Phenylalanine--tRNA ligase beta subunit	MULTI-MSMS	230112HN14HEKV810ugMOLEX_1_-40	C_rep1	677.011	5	676.806	3378.99	6.289	0.0042564	-0.23746	-0.00016071	6.0515	0.0040957	677.207	163.64	0.54117	163.64	163.37	163.92	0	55	10	7	0	0	0	1.6113e-34	2	38989	94.261	83.985	1	17284000
FQVARTTLLPGLLKTIAANRKMPLPLKLFE	30	Unmodified	_FQVARTTLLPGLLKTIAANRKMPLPLKLFE_			0	0	0	5	5	Q9NSD9;Q9NSD9-2	Q9NSD9	Q9NSD9	FARSB	Phenylalanine--tRNA ligase beta subunit	MULTI-MSMS	230112HN14HEKV810ugMOLEX_1_-40	C_rep1	846.011	4	845.756	3378.99	7.0783	0.0059865	-1.0415	-0.00088086	6.0368	0.0051057	846.006	163.64	0.40331	163.64	163.47	163.87	0	12	7	2	0	0	0	3.9442e-42	1	38979	107.27	102.06	1	3522100
FQVARTTLLPGLLKTIAANRKMPLPLKLFE	30	Unmodified	_FQVARTTLLPGLLKTIAANRKMPLPLKLFE_			0	0	0	5	5	Q9NSD9;Q9NSD9-2	Q9NSD9	Q9NSD9	FARSB	Phenylalanine--tRNA ligase beta subunit	MULTI-MSMS	230112HN15HEKV810ugMOLEX_2_-40	C_rep2	564.343	6	564.173	3378.99	5.831	0.0032897	0.65558	0.00036986	6.4866	0.0036596	564.508	163.76	0.47029	163.76	163.62	164.09	0	50	9	7	0	0	0	0.00035979	1	39139	33.62	28.333	1	9504100
FQVARTTLLPGLLKTIAANRKMPLPLKLFE	30	Unmodified	_FQVARTTLLPGLLKTIAANRKMPLPLKLFE_			0	0	0	5	5	Q9NSD9;Q9NSD9-2	Q9NSD9	Q9NSD9	FARSB	Phenylalanine--tRNA ligase beta subunit	MULTI-MSMS	230112HN15HEKV810ugMOLEX_2_-40	C_rep2	677.21	5	676.806	3378.99	5.608	0.0037955	2.1062	0.0014255	7.7142	0.005221	677.208	163.78	0.42324	163.78	163.62	164.05	0	36	8	6	0	0	0	1.3321e-30	1	39147	87.772	75.452	1	5516500
FQVPDSEGGRAGS	13	Unmodified	_FQVPDSEGGRAGS_			0	0	2	1	1	Q9H910;Q9H910-3	Q9H910	Q9H910	HN1L	Hematological and neurological expressed 1-like protein	MULTI-MSMS	230112HN11HEKKRN10ugSCXTFA05_2_-60	N_rep2	653.808	2	653.805	1305.59	4.4413	0.0029037	-0.079809	-5.2179e-05	4.3615	0.0028516	653.805	128.06	0.56737	128.06	127.74	128.31	0	28	11	3	0	0	0	0.0046603	1	77912	82.749	71.259	1	224620
FQVPDSEGGRAGS	13	Unmodified	_FQVPDSEGGRAGS_			0	0	2	1	1	Q9H910;Q9H910-3	Q9H910	Q9H910	HN1L	Hematological and neurological expressed 1-like protein	MULTI-MSMS	230112HN12HEKKRN10ugSCXTFA05_3_-60	N_rep3	653.807	2	653.805	1305.59	4.2884	0.0028038	-0.12499	-8.1719e-05	4.1634	0.0027221	653.805	127.76	0.56915	127.76	127.41	127.98	0	27	11	3	0	0	0	0.0047803	1	77010	75.294	59.632	1	229710
FRDYPPLRMPIIPFLL	16	Oxidation (M)	_FRDYPPLRM(Oxidation (M))PIIPFLL_	FRDYPPLRM(1)PIIPFLL	FRDYPPLRM(64)PIIPFLL	0	1	1	2	2	Q9NZ01;Q9NZ01-2	Q9NZ01	Q9NZ01	TECR	Very-long-chain enoyl-CoA reductase	MULTI-MSMS	230112HN16HEKV810ugMOLEX_3_-40	C_rep3	669.048	3	668.709	2003.11	5.9053	0.0039489	0.69763	0.00046651	6.6029	0.0044154	669.044	163.75	0.51213	163.75	163.49	164	0	40	10	6	0	0	0	0.00067713	1	39045	64.136	55.204	1	7844900
FRDYPPLRMPIIPFLL	16	Oxidation (M)	_FRDYPPLRM(Oxidation (M))PIIPFLL_	FRDYPPLRM(1)PIIPFLL	FRDYPPLRM(71)PIIPFLL	0	1	1	2	2	Q9NZ01;Q9NZ01-2	Q9NZ01	Q9NZ01	TECR	Very-long-chain enoyl-CoA reductase	MULTI-MSMS	230112HN14HEKV810ugMOLEX_1_-40	C_rep1	669.047	3	668.709	2003.11	6.1746	0.004129	0.4465	0.00029858	6.6211	0.0044276	669.044	163.7	0.7377	163.7	163.23	163.96	-2.8422e-14	45	14	5	0	0	0	0.00029392	1	38968	71.08	61.674	1	7111400
FRDYPPLRMPIIPFLL	16	Oxidation (M)	_FRDYPPLRM(Oxidation (M))PIIPFLL_	FRDYPPLRM(1)PIIPFLL	FRDYPPLRM(71)PIIPFLL	0	1	1	2	2	Q9NZ01;Q9NZ01-2	Q9NZ01	Q9NZ01	TECR	Very-long-chain enoyl-CoA reductase	MULTI-MSMS	230112HN15HEKV810ugMOLEX_2_-40	C_rep2	668.712	3	668.709	2003.11	5.7805	0.0038655	0.0088721	5.9329e-06	5.7894	0.0038714	669.044	163.74	0.6674	163.74	163.33	164	0	44	13	6	0	0	0	0.00032366	1	39117	70.529	61.123	1	10926000
FRDYPPLRMPIIPFLL	16	Unmodified	_FRDYPPLRMPIIPFLL_			0	0	1	2	2	Q9NZ01;Q9NZ01-2	Q9NZ01	Q9NZ01	TECR	Very-long-chain enoyl-CoA reductase	MULTI-MSMS	230112HN16HEKV810ugMOLEX_3_-40	C_rep3	663.715	3	663.378	1987.11	8.3372	0.0055307	-2.212	-0.0014674	6.1252	0.0040633	663.711	169.95	0.33138	169.95	169.75	170.08	0	35	8	6	0	0	0	0.022416	1	40703	37.657	27.461	1	1507400
FRDYPPLRMPIIPFLL	16	Unmodified	_FRDYPPLRMPIIPFLL_			0	0	1	2	2	Q9NZ01;Q9NZ01-2	Q9NZ01	Q9NZ01	TECR	Very-long-chain enoyl-CoA reductase	MULTI-MSMS	230112HN14HEKV810ugMOLEX_1_-40	C_rep1	663.719	3	663.378	1987.11	8.6489	0.0057375	1.142	0.00075756	9.7909	0.0064951	663.713	169.82	0.42843	169.82	169.6	170.03	0	43	10	6	0	0	0	3.498e-19	1	40612	111.74	96.818	1	2591800
FRKTGIPTKKRLQKLPTSM	19	Oxidation (M)	_FRKTGIPTKKRLQKLPTSM(Oxidation (M))_	FRKTGIPTKKRLQKLPTSM(1)	FRKTGIPTKKRLQKLPTSM(77)	0	1	0	6	6	Q7Z7K0	Q7Z7K0	Q7Z7K0	CMC1	COX assembly mitochondrial protein homolog	MULTI-MSMS	230112HN16HEKV810ugMOLEX_3_-40	C_rep3	450.274	5	450.069	2245.31	5.7859	0.0026041	0.42528	0.00019141	6.2112	0.0027955	450.27	50.905	1.0364	50.905	50.41	51.447	0	95	19	7	0	0	0	3.6259e-09	3	10393	77.468	77.108	1	6170900
FRKTGIPTKKRLQKLPTSM	19	Oxidation (M)	_FRKTGIPTKKRLQKLPTSM(Oxidation (M))_	FRKTGIPTKKRLQKLPTSM(1)	FRKTGIPTKKRLQKLPTSM(83)	0	1	0	6	6	Q7Z7K0	Q7Z7K0	Q7Z7K0	CMC1	COX assembly mitochondrial protein homolog	MULTI-MSMS	230112HN14HEKV810ugMOLEX_1_-40	C_rep1	450.272	5	450.069	2245.31	5.7619	0.0025932	1.4633	0.0006586	7.2252	0.0032518	450.27	50.815	0.82763	50.815	50.581	51.409	0	82	15	7	0	0	0	4.1083e-10	1	10308	83.253	80.014	1	6075100
FRKTGIPTKKRLQKLPTSM	19	Oxidation (M)	_FRKTGIPTKKRLQKLPTSM(Oxidation (M))_	FRKTGIPTKKRLQKLPTSM(1)	FRKTGIPTKKRLQKLPTSM(86)	0	1	0	6	6	Q7Z7K0	Q7Z7K0	Q7Z7K0	CMC1	COX assembly mitochondrial protein homolog	MULTI-MSMS	230112HN15HEKV810ugMOLEX_2_-40	C_rep2	450.273	5	450.069	2245.31	5.5364	0.0024917	0.6302	0.00028363	6.1666	0.0027754	450.27	50.905	1.1369	50.905	50.419	51.556	0	105	21	6	0	0	0	2.2836e-10	1	10372	86.213	83.16	1	6314100
FRKTGIPTKKRLQKLPTSM	19	Unmodified	_FRKTGIPTKKRLQKLPTSM_			0	0	0	6	6	Q7Z7K0	Q7Z7K0	Q7Z7K0	CMC1	COX assembly mitochondrial protein homolog	MULTI-MSMS	230112HN16HEKV810ugMOLEX_3_-40	C_rep3	447.073	5	446.87	2229.31	6.1076	0.0027293	-0.025632	-1.1454e-05	6.0819	0.0027178	447.071	63.057	1.0902	63.057	62.56	63.65	-7.1054e-15	87	20	5	0	0	0	0.0010708	1	13445	42.633	42.633	1	2629400
FRKTGIPTKKRLQKLPTSM	19	Unmodified	_FRKTGIPTKKRLQKLPTSM_			0	0	0	6	6	Q7Z7K0	Q7Z7K0	Q7Z7K0	CMC1	COX assembly mitochondrial protein homolog	MULTI-MSMS	230112HN16HEKV810ugMOLEX_3_-60	C_rep3	558.589	4	558.336	2229.31	4.0168	0.0022427	0.10147	5.6653e-05	4.1183	0.0022994	558.587	63.046	0.82796	63.046	62.526	63.354	0	57	15	5	0	0	0	9.4172e-07	2	56237	64.507	64.434	1	710390
FRKTGIPTKKRLQKLPTSM	19	Unmodified	_FRKTGIPTKKRLQKLPTSM_			0	0	0	6	6	Q7Z7K0	Q7Z7K0	Q7Z7K0	CMC1	COX assembly mitochondrial protein homolog	MULTI-MSMS	230112HN14HEKV810ugMOLEX_1_-40	C_rep1	447.073	5	446.87	2229.31	5.5415	0.0024763	0.4398	0.00019653	5.9813	0.0026729	447.071	62.682	0.9362	62.682	62.291	63.227	0	76	17	6	0	0	0	0.009293	1	13280	31.41	30.142	1	4906200
FRKTGIPTKKRLQKLPTSM	19	Unmodified	_FRKTGIPTKKRLQKLPTSM_			0	0	0	6	6	Q7Z7K0	Q7Z7K0	Q7Z7K0	CMC1	COX assembly mitochondrial protein homolog	MULTI-MSMS	230112HN14HEKV810ugMOLEX_1_-60	C_rep1	558.338	4	558.336	2229.31	4.2328	0.0023634	0.5974	0.00033355	4.8303	0.0026969	558.587	62.628	0.72873	62.628	62.308	63.037	0	57	13	5	0	0	0	0.00026436	2	56448	50.053	50.053	1	1036900
FRKTGIPTKKRLQKLPTSM	19	Unmodified	_FRKTGIPTKKRLQKLPTSM_			0	0	0	6	6	Q7Z7K0	Q7Z7K0	Q7Z7K0	CMC1	COX assembly mitochondrial protein homolog	MULTI-MSMS	230112HN15HEKV810ugMOLEX_2_-40	C_rep2	447.073	5	446.87	2229.31	5.6299	0.0025158	0.44576	0.0001992	6.0756	0.002715	447.071	62.904	1.2441	62.904	62.267	63.511	7.1054e-15	99	23	6	0	0	0	0.0053141	1	13415	34.274	31.221	1	3361700
FRKTGIPTKKRLQKLPTSM	19	Unmodified	_FRKTGIPTKKRLQKLPTSM_			0	0	0	6	6	Q7Z7K0	Q7Z7K0	Q7Z7K0	CMC1	COX assembly mitochondrial protein homolog	MULTI-MSMS	230112HN15HEKV810ugMOLEX_2_-60	C_rep2	558.59	4	558.336	2229.31	4.1659	0.002326	0.28445	0.00015882	4.4503	0.0024848	558.587	62.827	1.089	62.827	62.284	63.373	0	82	20	5	0	0	0	0.0018438	1	56407	39.657	36.513	1	927180
FRKYLEKPITMLL	13	Oxidation (M)	_FRKYLEKPITM(Oxidation (M))LL_	FRKYLEKPITM(1)LL	FRKYLEKPITM(61)LL	0	1	1	3	3	P10515	P10515	P10515	DLAT	Dihydrolipoyllysine-residue acetyltransferase component of pyruvate dehydrogenase complex, mitochondrial	MULTI-SECPEP	230112HN16HEKV810ugMOLEX_3_-40	C_rep3	557.167	3	556.657	1666.95	6.2663	0.0034882	0.5497	0.00030599	6.816	0.0037942	556.992	115.72	0.72471	115.72	115.49	116.21	0	22	13	2	0	0	0	0.008933	1	26877	61.375	56.907	1	1342300
FRKYLEKPITMLL	13	Oxidation (M)	_FRKYLEKPITM(Oxidation (M))LL_	FRKYLEKPITM(1)LL	FRKYLEKPITM(91)LL	0	1	1	3	3	P10515	P10515	P10515	DLAT	Dihydrolipoyllysine-residue acetyltransferase component of pyruvate dehydrogenase complex, mitochondrial	MSMS	230112HN16HEKV810ugMOLEX_3_-60	C_rep3	556.659	3	556.657	1666.95	NaN	NaN	NaN	NaN	NaN	NaN	NaN	115.84	1	115.84	115.34	116.34	0				0	0	0	7.8699e-13	1	69584	90.731	83.139	1
FRKYLEKPITMLL	13	Oxidation (M)	_FRKYLEKPITM(Oxidation (M))LL_	FRKYLEKPITM(1)LL	FRKYLEKPITM(71)LL	0	1	1	3	3	P10515	P10515	P10515	DLAT	Dihydrolipoyllysine-residue acetyltransferase component of pyruvate dehydrogenase complex, mitochondrial	MULTI-MSMS	230112HN14HEKV810ugMOLEX_1_-60	C_rep1	556.995	3	556.657	1666.95	5.1421	0.0028624	-0.0059913	-3.3351e-06	5.1361	0.002859	556.657	115.51	5.1751	115.51	114.92	120.09	0	221	99	6	0	0	0	0.0040777	4	69685	80.312	63.395	1	10040000
FRKYLEKPITMLL	13	Oxidation (M)	_FRKYLEKPITM(Oxidation (M))LL_	FRKYLEKPITM(1)LL	FRKYLEKPITM(92)LL	0	1	1	3	3	P10515	P10515	P10515	DLAT	Dihydrolipoyllysine-residue acetyltransferase component of pyruvate dehydrogenase complex, mitochondrial	MULTI-MSMS	230112HN15HEKV810ugMOLEX_2_-60	C_rep2	556.659	3	556.657	1666.95	4.9634	0.0027629	-0.26495	-0.00014749	4.6984	0.0026154	556.656	115.73	4.7741	115.73	114.66	119.44	-1.4211e-14	204	91	6	0	0	0	0.0002652	3	69692	92.19	89.974	1	12995000
FRKYLEKPITMLL	13	Unmodified	_FRKYLEKPITMLL_			0	0	1	3	3	P10515	P10515	P10515	DLAT	Dihydrolipoyllysine-residue acetyltransferase component of pyruvate dehydrogenase complex, mitochondrial	MULTI-MSMS	230112HN14HEKV810ugMOLEX_1_-40	C_rep1	551.663	3	551.325	1650.95	7.8007	0.0043007	-2.8446	-0.0015683	4.9561	0.0027324	551.321	127.98	0.72401	127.98	127.75	128.47	0	42	13	5	0	0	0	0.019769	2	29910	51.211	46.41	1	4396100
FRRGGDGQPRRSTRPTQQFYQPPRARN	27	Unmodified	_FRRGGDGQPRRSTRPTQQFYQPPRARN_			0	0	1	7	7	Q9H7E2-3;Q9H7E2;Q9H7E2-2	Q9H7E2-3	Q9H7E2-3	TDRD3	Tudor domain-containing protein 3	MULTI-MSMS	230112HN16HEKV810ugMOLEX_3_-40	C_rep3	462.393	7	462.245	3228.66	5.1976	0.0024026	1.4629	0.00067621	6.6605	0.0030788	462.389	45.401	2.2299	45.401	43.838	46.068	0	168	42	6	0	0	0	2.8463e-05	3	8877	48.115	42.903	1	2564400
FRRGGDGQPRRSTRPTQQFYQPPRARN	27	Unmodified	_FRRGGDGQPRRSTRPTQQFYQPPRARN_			0	0	1	7	7	Q9H7E2-3;Q9H7E2;Q9H7E2-2	Q9H7E2-3	Q9H7E2-3	TDRD3	Tudor domain-containing protein 3	MULTI-MSMS	230112HN14HEKV810ugMOLEX_1_-40	C_rep1	462.39	7	462.245	3228.66	5.5104	0.0025472	-0.17433	-8.0581e-05	5.3361	0.0024666	462.388	44.02	2.3964	44.02	43.105	45.501	0	111	45	4	0	0	0	0.00055554	2	8467	35.628	33.386	1	2302500
FRRGGDGQPRRSTRPTQQFYQPPRARN	27	Unmodified	_FRRGGDGQPRRSTRPTQQFYQPPRARN_			0	0	1	7	7	Q9H7E2-3;Q9H7E2;Q9H7E2-2	Q9H7E2-3	Q9H7E2-3	TDRD3	Tudor domain-containing protein 3	MULTI-MSMS	230112HN15HEKV810ugMOLEX_2_-40	C_rep2	462.392	7	462.245	3228.66	5.1904	0.0023992	1.5224	0.00070373	6.7128	0.003103	462.389	44.651	1.6114	44.651	43.837	45.449	0	143	30	6	0	0	0	8.5511e-17	2	8810	66.853	61.133	1	4722700
FSAAWPR	7	Unmodified	_FSAAWPR_			0	0	0	0	1	Q9NUS5	Q9NUS5	Q9NUS5	AP5S1	AP-5 complex subunit sigma-1	MULTI-MSMS	230112HN16HEKV810ugMOLEX_3_-40	C_rep3	417.719	2	417.716	833.418	5.5085	0.002301	-0.22298	-9.3141e-05	5.2855	0.0022079	417.716	85.02	1.1969	85.02	84.189	85.386	0	56	22	3	0	0	0	0.0017128	2	18929	88.734	50.364	1	801780
FSAAWPR	7	Unmodified	_FSAAWPR_			0	0	0	0	1	Q9NUS5	Q9NUS5	Q9NUS5	AP5S1	AP-5 complex subunit sigma-1	MULTI-MSMS	230112HN16HEKV810ugMOLEX_3_-60	C_rep3	417.719	2	417.716	833.418	5.3661	0.0022415	0.21793	9.1032e-05	5.5841	0.0023326	417.716	84.927	1.3006	84.927	84.103	85.404	0	77	24	4	0	0	0	0.035128	1	61707	64.776	64.776	1	605270
FSAAWPR	7	Unmodified	_FSAAWPR_			0	0	0	0	1	Q9NUS5	Q9NUS5	Q9NUS5	AP5S1	AP-5 complex subunit sigma-1	MULTI-MSMS	230112HN14HEKV810ugMOLEX_1_-40	C_rep1	417.719	2	417.716	833.418	5.5596	0.0023223	1.1367	0.00047484	6.6963	0.0027972	417.717	84.718	1.0871	84.718	84.139	85.226	0	47	20	3	0	0	0	7.3372e-11	1	18833	114.54	62.308	1	716810
FSAAWPR	7	Unmodified	_FSAAWPR_			0	0	0	0	1	Q9NUS5	Q9NUS5	Q9NUS5	AP5S1	AP-5 complex subunit sigma-1	MULTI-MSMS	230112HN14HEKV810ugMOLEX_1_-60	C_rep1	417.718	2	417.716	833.418	5.2388	0.0021883	0.21164	8.8405e-05	5.4504	0.0022767	417.717	84.754	1.1397	84.754	84.105	85.245	0	58	21	3	0	0	0	0.016233	1	61920	75.311	75.311	1	877580
FSAAWPR	7	Unmodified	_FSAAWPR_			0	0	0	0	1	Q9NUS5	Q9NUS5	Q9NUS5	AP5S1	AP-5 complex subunit sigma-1	MULTI-MSMS	230112HN15HEKV810ugMOLEX_2_-40	C_rep2	417.719	2	417.716	833.418	6.0899	0.0025438	-0.54075	-0.00022588	5.5491	0.002318	417.716	84.932	1.2452	84.932	84.267	85.512	0	50	23	3	0	0	0	0.028513	1	19077	67.035	41.477	1	802190
FSAAWPR	7	Unmodified	_FSAAWPR_			0	0	0	0	1	Q9NUS5	Q9NUS5	Q9NUS5	AP5S1	AP-5 complex subunit sigma-1	MULTI-MSMS	230112HN15HEKV810ugMOLEX_2_-60	C_rep2	417.719	2	417.716	833.418	5.3427	0.0022317	0.29894	0.00012487	5.6416	0.0023566	417.717	84.842	1.4004	84.842	84.129	85.529	0	80	26	4	0	0	0	0.00023623	2	61981	102.98	102.98	1	686970
FSAHKYFPVVKLV	13	Unmodified	_FSAHKYFPVVKLV_			0	0	0	2	2	Q5VZE5	Q5VZE5	Q5VZE5	NAA35	N-alpha-acetyltransferase 35, NatC auxiliary subunit	MULTI-MSMS	230112HN16HEKV810ugMOLEX_3_-40	C_rep3	384.48	4	384.475	1533.87	4.6624	0.0017926	3.729	0.0014337	8.3914	0.0032263	384.727	120.89	0.67314	120.89	120.56	121.23	1.4211e-14	49	12	5	0	0	0	0.017394	3	28133	44.511	36.555	1	3302700
FSAHKYFPVVKLV	13	Unmodified	_FSAHKYFPVVKLV_			0	0	0	2	2	Q5VZE5	Q5VZE5	Q5VZE5	NAA35	N-alpha-acetyltransferase 35, NatC auxiliary subunit	MULTI-MSMS	230112HN16HEKV810ugMOLEX_3_-40	C_rep3	512.305	3	512.298	1533.87	5.0407	0.0025823	3.9333	0.002015	8.974	0.0045974	512.3	120.89	0.56913	120.89	120.61	121.18	0	37	10	4	0	0	0	0.00074144	2	28134	75.89	70.611	1	3931500
FSAHKYFPVVKLV	13	Unmodified	_FSAHKYFPVVKLV_			0	0	0	2	2	Q5VZE5	Q5VZE5	Q5VZE5	NAA35	N-alpha-acetyltransferase 35, NatC auxiliary subunit	MULTI-MSMS	230112HN14HEKV810ugMOLEX_1_-40	C_rep1	512.301	3	512.298	1533.87	5.5304	0.0028332	1.9861	0.0010175	7.5164	0.0038507	512.299	120.64	0.52323	120.64	120.29	120.81	0	30	9	4	0	0	0	6.0563e-05	2	28031	92.99	87.711	1	4998800
FSAHKYFPVVKLV	13	Unmodified	_FSAHKYFPVVKLV_			0	0	0	2	2	Q5VZE5	Q5VZE5	Q5VZE5	NAA35	N-alpha-acetyltransferase 35, NatC auxiliary subunit	MULTI-MSMS	230112HN14HEKV810ugMOLEX_1_-40	C_rep1	384.73	4	384.475	1533.87	4.9291	0.0018951	1.1588	0.00044554	6.0879	0.0023407	384.475	120.64	0.57579	120.64	120.23	120.81	0	35	10	5	0	0	0	0.0092341	2	28009	50.46	43.42	1	4438700
FSALLSQISS	10	Unmodified	_FSALLSQISS_			0	0	0	0	0	Q04206;Q04206-2;Q04206-3;Q04206-4	Q04206	Q04206	RELA	Transcription factor p65	MULTI-MSMS	230112HN16HEKV810ugMOLEX_3_-40	C_rep3	526.788	2	526.785	1051.55	7.415	0.0039061	0.58388	0.00030758	7.9989	0.0042137	526.785	136.45	0.77666	136.45	136.23	137.01	0	25	14	3	0	0	0	0.0019486	1	32134	83.753	56.79	1	2314200
FSALLSQISS	10	Unmodified	_FSALLSQISS_			0	0	0	0	0	Q04206;Q04206-2;Q04206-3;Q04206-4	Q04206	Q04206	RELA	Transcription factor p65	MULTI-MSMS	230112HN14HEKV810ugMOLEX_1_-40	C_rep1	526.789	2	526.785	1051.55	8.46	0.0044566	0.27908	0.00014701	8.7391	0.0046036	526.785	136.66	0.6228	136.66	136.29	136.91	0	30	11	4	0	0	0	5.8856e-07	1	32126	113.41	96.872	1	2010200
FSAPVVPSSFNFGGPAPGMN	20	Unmodified	_FSAPVVPSSFNFGGPAPGMN_			0	0	0	0	0	O95373	O95373	O95373	IPO7	Importin-7	MULTI-MSMS	230112HN02HEKTryp10ugSCXTFA0125_1_-80	NC_rep1	660.987	3	660.649	1978.92	5.8404	0.0038584	-0.85745	-0.00056647	4.9829	0.003292	660.983	160.73	0.76994	160.73	160.35	161.12	0	67	14	9	0	0	0	0.0022585	1	117467	59.09	53.548	1	4968600
FSAPVVPSSFNFGGPAPGMN	20	Unmodified	_FSAPVVPSSFNFGGPAPGMN_			0	0	0	0	0	O95373	O95373	O95373	IPO7	Importin-7	MULTI-MSMS	230112HN03HEKTryp10ugSCXTFA0125_2_-80	NC_rep2	660.987	3	660.649	1978.92	5.7165	0.0037766	-0.56784	-0.00037514	5.1486	0.0034014	660.983	160.73	0.77233	160.73	160.36	161.13	0	75	14	10	0	0	0	0.0022936	1	117529	59.27	49.689	1	5650800
FSAPVVPSSFNFGGPAPGMN	20	Unmodified	_FSAPVVPSSFNFGGPAPGMN_			0	0	0	0	0	O95373	O95373	O95373	IPO7	Importin-7	MULTI-MSMS	230112HN04HEKTryp10ugSCXTFA0125_3_-80	NC_rep3	660.604	3	660.649	1978.92	6.0563	0.0040011	-0.47821	-0.00031593	5.5781	0.0036852	660.983	160.7	0.62409	160.7	160.42	161.05	0	56	11	8	0	0	0	0.0029444	1	117953	62.589	57.047	1	7194400
FSAVLVEPPPMSLPGAGLSSQELSGGPGDGP	31	Oxidation (M)	_FSAVLVEPPPM(Oxidation (M))SLPGAGLSSQELSGGPGDGP_	FSAVLVEPPPM(1)SLPGAGLSSQELSGGPGDGP	FSAVLVEPPPM(120)SLPGAGLSSQELSGGPGDGP	0	1	3	0	0	Q13263;Q13263-2	Q13263	Q13263	TRIM28	Transcription intermediary factor 1-beta	MULTI-MSMS	230112HN02HEKTryp10ugSCXTFA0125_1_-40	NC_rep1	989.831	3	989.487	2965.44	8.4856	0.0083964	-1.2476	-0.0012345	7.238	0.0071619	989.819	160.79	1.1456	160.79	160.41	161.55	0	77	21	6	0	0	0	6.3685e-35	1	39342	117.08	104.53	1	25730000
FSAVLVEPPPMSLPGAGLSSQELSGGPGDGP	31	Oxidation (M)	_FSAVLVEPPPM(Oxidation (M))SLPGAGLSSQELSGGPGDGP_	FSAVLVEPPPM(1)SLPGAGLSSQELSGGPGDGP	FSAVLVEPPPM(68)SLPGAGLSSQELSGGPGDGP	0	1	3	0	0	Q13263;Q13263-2	Q13263	Q13263	TRIM28	Transcription intermediary factor 1-beta	MULTI-MSMS	230112HN02HEKTryp10ugSCXTFA0125_1_-40	NC_rep1	742.873	4	742.367	2965.44	7.8116	0.0057991	-1.5477	-0.001149	6.2639	0.0046501	742.617	160.79	2.076	160.79	160.41	162.49	0	147	39	8	0	0	0	1.4378e-08	1	39412	67.899	59.825	1	81829000
FSAVLVEPPPMSLPGAGLSSQELSGGPGDGP	31	Oxidation (M)	_FSAVLVEPPPM(Oxidation (M))SLPGAGLSSQELSGGPGDGP_	FSAVLVEPPPM(1)SLPGAGLSSQELSGGPGDGP	FSAVLVEPPPM(78)SLPGAGLSSQELSGGPGDGP	0	1	3	0	0	Q13263;Q13263-2	Q13263	Q13263	TRIM28	Transcription intermediary factor 1-beta	MULTI-MSMS	230112HN03HEKTryp10ugSCXTFA0125_2_-40	NC_rep2	989.828	3	989.487	2965.44	8.8406	0.0087477	-1.6365	-0.0016193	7.2042	0.0071284	989.819	160.75	0.98996	160.75	160.42	161.41	0	77	18	6	0	0	0	4.3429e-09	1	39247	78.484	71.452	1	21398000
FSAVLVEPPPMSLPGAGLSSQELSGGPGDGP	31	Oxidation (M)	_FSAVLVEPPPM(Oxidation (M))SLPGAGLSSQELSGGPGDGP_	FSAVLVEPPPM(1)SLPGAGLSSQELSGGPGDGP	FSAVLVEPPPM(61)SLPGAGLSSQELSGGPGDGP	0	1	3	0	0	Q13263;Q13263-2	Q13263	Q13263	TRIM28	Transcription intermediary factor 1-beta	MULTI-MSMS	230112HN04HEKTryp10ugSCXTFA0125_3_-40	NC_rep3	989.828	3	989.487	2965.44	8.5951	0.0085047	-1.4438	-0.0014286	7.1512	0.0070761	989.819	160.72	1.0316	160.72	160.34	161.37	0	73	19	6	0	0	0	1.4728e-07	1	39543	61.022	50.018	1	28891000
FSAVLVEPPPMSLPGAGLSSQELSGGPGDGP	31	Unmodified	_FSAVLVEPPPMSLPGAGLSSQELSGGPGDGP_			0	0	3	0	0	Q13263;Q13263-2	Q13263	Q13263	TRIM28	Transcription intermediary factor 1-beta	MULTI-MSMS	230112HN02HEKTryp10ugSCXTFA0125_1_-40	NC_rep1	984.496	3	984.155	2949.44	8.0677	0.0079399	0.63781	0.00062771	8.7055	0.0085676	984.49	166.65	0.86654	166.65	166.27	167.14	0	47	16	6	0	0	0	1.9105e-21	3	40891	106.88	100.44	1	13902000
FSAVLVEPPPMSLPGAGLSSQELSGGPGDGP	31	Unmodified	_FSAVLVEPPPMSLPGAGLSSQELSGGPGDGP_			0	0	3	0	0	Q13263;Q13263-2	Q13263	Q13263	TRIM28	Transcription intermediary factor 1-beta	MULTI-MSMS	230112HN02HEKTryp10ugSCXTFA0125_1_-40	NC_rep1	738.627	4	738.368	2949.44	7.393	0.0054588	1.0066	0.00074326	8.3997	0.006202	738.62	166.67	0.61806	166.67	166.27	166.89	2.8422e-14	56	11	7	0	0	0	4.1539e-12	1	40841	90.062	79.663	1	16265000
FSAVLVEPPPMSLPGAGLSSQELSGGPGDGP	31	Unmodified	_FSAVLVEPPPMSLPGAGLSSQELSGGPGDGP_			0	0	3	0	0	Q13263;Q13263-2	Q13263	Q13263	TRIM28	Transcription intermediary factor 1-beta	MULTI-MSMS	230112HN02HEKTryp10ugSCXTFA0125_1_-60	NC_rep1	738.623	4	738.368	2949.44	5.9187	0.0043702	-0.57538	-0.00042484	5.3433	0.0039453	738.869	166.63	0.46168	166.63	166.29	166.75	0	41	8	7	0	0	0	1.7674e-07	1	85838	46.695	40.721	1	1394200
FSAVLVEPPPMSLPGAGLSSQELSGGPGDGP	31	Unmodified	_FSAVLVEPPPMSLPGAGLSSQELSGGPGDGP_			0	0	3	0	0	Q13263;Q13263-2	Q13263	Q13263	TRIM28	Transcription intermediary factor 1-beta	MULTI-MSMS	230112HN02HEKTryp10ugSCXTFA0125_1_-60	NC_rep1	591.1	5	590.896	2949.44	5.6471	0.0033369	0.45754	0.00027036	6.1047	0.0036072	591.097	166.66	0.5136	166.66	166.29	166.8	-2.8422e-14	44	9	7	0	0	0	0.011781	1	85839	15.132	11.687	1	1267000
FSAVLVEPPPMSLPGAGLSSQELSGGPGDGP	31	Unmodified	_FSAVLVEPPPMSLPGAGLSSQELSGGPGDGP_			0	0	3	0	0	Q13263;Q13263-2	Q13263	Q13263	TRIM28	Transcription intermediary factor 1-beta	MULTI-MSMS	230112HN03HEKTryp10ugSCXTFA0125_2_-40	NC_rep2	738.627	4	738.368	2949.44	7.0928	0.0052371	0.48537	0.00035838	7.5781	0.0055955	738.619	166.62	0.71292	166.62	166.14	166.85	-2.8422e-14	64	13	7	0	0	0	2.8291e-09	1	40756	69.47	56.668	1	20339000
FSAVLVEPPPMSLPGAGLSSQELSGGPGDGP	31	Unmodified	_FSAVLVEPPPMSLPGAGLSSQELSGGPGDGP_			0	0	3	0	0	Q13263;Q13263-2	Q13263	Q13263	TRIM28	Transcription intermediary factor 1-beta	MULTI-MSMS	230112HN03HEKTryp10ugSCXTFA0125_2_-40	NC_rep2	984.829	3	984.155	2949.44	8.0824	0.0079543	-0.89603	-0.00088183	7.1863	0.0070725	984.489	166.62	0.55828	166.62	166.3	166.85	0	55	10	7	0	0	0	3.4353e-13	3	40809	94.49	83.946	1	16941000
FSAVLVEPPPMSLPGAGLSSQELSGGPGDGP	31	Unmodified	_FSAVLVEPPPMSLPGAGLSSQELSGGPGDGP_			0	0	3	0	0	Q13263;Q13263-2	Q13263	Q13263	TRIM28	Transcription intermediary factor 1-beta	MULTI-MSMS	230112HN03HEKTryp10ugSCXTFA0125_2_-60	NC_rep2	591.302	5	590.896	2949.44	6.1792	0.0036513	-0.0092906	-5.4898e-06	6.1699	0.0036458	591.097	166.6	0.50583	166.6	166.31	166.82	0	45	9	6	0	0	0	2.004e-06	1	85971	40.454	37.947	1	1562800
FSAVLVEPPPMSLPGAGLSSQELSGGPGDGP	31	Unmodified	_FSAVLVEPPPMSLPGAGLSSQELSGGPGDGP_			0	0	3	0	0	Q13263;Q13263-2	Q13263	Q13263	TRIM28	Transcription intermediary factor 1-beta	MULTI-MSMS	230112HN03HEKTryp10ugSCXTFA0125_2_-60	NC_rep2	738.622	4	738.368	2949.44	6.1903	0.0045707	-1.2453	-0.0009195	4.9449	0.0036512	738.618	166.6	0.45334	166.6	166.31	166.77	0	41	8	6	0	0	0	0.0011457	1	86002	23.887	20.546	1	1834100
FSAVLVEPPPMSLPGAGLSSQELSGGPGDGP	31	Unmodified	_FSAVLVEPPPMSLPGAGLSSQELSGGPGDGP_			0	0	3	0	0	Q13263;Q13263-2	Q13263	Q13263	TRIM28	Transcription intermediary factor 1-beta	MULTI-MSMS	230112HN04HEKTryp10ugSCXTFA0125_3_-40	NC_rep3	738.628	4	738.368	2949.44	8.0476	0.0059421	-0.7795	-0.00057556	7.2681	0.0053665	738.618	166.62	0.92531	166.62	166.23	167.16	2.8422e-14	72	17	7	0	0	0	2.3418e-10	1	41056	81.315	70.772	1	31129000
FSAVLVEPPPMSLPGAGLSSQELSGGPGDGP	31	Unmodified	_FSAVLVEPPPMSLPGAGLSSQELSGGPGDGP_			0	0	3	0	0	Q13263;Q13263-2	Q13263	Q13263	TRIM28	Transcription intermediary factor 1-beta	MULTI-MSMS	230112HN04HEKTryp10ugSCXTFA0125_3_-40	NC_rep3	984.497	3	984.155	2949.44	8.4378	0.0083041	-0.79447	-0.00078188	7.6433	0.0075222	984.489	166.62	0.57095	166.62	166.28	166.85	-2.8422e-14	48	10	6	0	0	0	2.9424e-13	2	41095	94.517	83.974	1	25358000
FSAVLVEPPPMSLPGAGLSSQELSGGPGDGP	31	Unmodified	_FSAVLVEPPPMSLPGAGLSSQELSGGPGDGP_			0	0	3	0	0	Q13263;Q13263-2	Q13263	Q13263	TRIM28	Transcription intermediary factor 1-beta	MULTI-MSMS	230112HN04HEKTryp10ugSCXTFA0125_3_-60	NC_rep3	738.875	4	738.368	2949.44	6.6515	0.0049112	-1.1693	-0.00086337	5.4822	0.0040479	738.617	166.64	0.57024	166.64	166.25	166.82	0	40	10	6	0	0	0	4.4237e-08	2	86192	50.029	43.38	1	2883000
FSAVLVEPPPMSLPGAGLSSQELSGGPGDGP	31	Unmodified	_FSAVLVEPPPMSLPGAGLSSQELSGGPGDGP_			0	0	3	0	0	Q13263;Q13263-2	Q13263	Q13263	TRIM28	Transcription intermediary factor 1-beta	MULTI-MSMS	230112HN04HEKTryp10ugSCXTFA0125_3_-60	NC_rep3	591.101	5	590.896	2949.44	6.4712	0.0038238	0.016092	9.5087e-06	6.4873	0.0038333	591.097	166.64	0.57126	166.64	166.3	166.87	0	53	10	7	0	0	0	0.0001852	1	86194	29.341	26.965	1	2630500
FSDSSVSAAIEETVD	15	Unmodified	_FSDSSVSAAIEETVD_			0	0	3	0	0	Q9BZ95-3	Q9BZ95-3	Q9BZ95-3			MULTI-MSMS	230112HN02HEKTryp10ugSCXTFA0125_1_-40	NC_rep1	778.857	2	778.852	1555.69	7.0093	0.0054592	0.91129	0.00070976	7.9206	0.006169	778.852	140.38	0.47144	140.38	140.14	140.62	0	25	8	4	0	0	0	1.7451e-10	1	34164	128.27	118.04	1	2677000
FSDSSVSAAIEETVD	15	Unmodified	_FSDSSVSAAIEETVD_			0	0	3	0	0	Q9BZ95-3	Q9BZ95-3	Q9BZ95-3			MULTI-MSMS	230112HN03HEKTryp10ugSCXTFA0125_2_-40	NC_rep2	778.857	2	778.852	1555.69	7.5619	0.0058896	-0.54283	-0.00042279	7.0191	0.0054668	778.851	140.15	0.51579	140.15	139.97	140.49	0	29	9	4	0	0	0	5.6531e-05	1	34043	96.143	85.313	1	3293300
FSDSSVSAAIEETVD	15	Unmodified	_FSDSSVSAAIEETVD_			0	0	3	0	0	Q9BZ95-3	Q9BZ95-3	Q9BZ95-3			MULTI-MSMS	230112HN04HEKTryp10ugSCXTFA0125_3_-40	NC_rep3	778.858	2	778.852	1555.69	7.6216	0.0059361	2.3011	0.0017922	9.9226	0.0077283	778.853	140.2	0.56968	140.2	139.87	140.44	0	29	10	4	0	0	0	5.4397e-08	1	34338	122.96	115.32	1	2491600
FSEDFGQES	9	Unmodified	_FSEDFGQES_			0	0	3	0	0	Q9UN37	Q9UN37	Q9UN37	VPS4A	Vacuolar protein sorting-associated protein 4A	MULTI-MSMS	230112HN02HEKTryp10ugSCXTFA0125_1_-60	NC_rep1	523.212	2	523.209	1044.4	5.3671	0.0028081	0.087027	4.5533e-05	5.4542	0.0028537	523.209	85.692	0.953	85.692	85.16	86.113	0	61	18	4	0	0	0	0.030186	1	65509	100.74	98.544	1	2231800
FSEDFGQES	9	Unmodified	_FSEDFGQES_			0	0	3	0	0	Q9UN37	Q9UN37	Q9UN37	VPS4A	Vacuolar protein sorting-associated protein 4A	MULTI-MSMS	230112HN04HEKTryp10ugSCXTFA0125_3_-60	NC_rep3	523.212	2	523.209	1044.4	5.698	0.0029812	0.093717	4.9034e-05	5.7917	0.0030303	523.209	85.137	0.85144	85.137	84.708	85.559	0	61	16	5	0	0	0	0.030186	1	65682	100.74	100.74	1	2824700
FSITYKPVKHGRPGIGATHSSRFIPLK	27	Unmodified	_FSITYKPVKHGRPGIGATHSSRFIPLK_			0	0	0	4	5	P62841	P62841	P62841	RPS15	40S ribosomal protein S15	MULTI-MSMS	230112HN16HEKV810ugMOLEX_3_-40	C_rep3	428.82	7	428.675	2993.67	4.5632	0.0019561	-0.1554	-6.6615e-05	4.4078	0.0018895	428.818	91.044	5.4612	91.044	90.153	95.614	-1.4211e-14	730	104	9	0	0	0	2.9226e-20	19	21114	80.031	77.446	1	495420000
FSITYKPVKHGRPGIGATHSSRFIPLK	27	Unmodified	_FSITYKPVKHGRPGIGATHSSRFIPLK_			0	0	0	4	5	P62841	P62841	P62841	RPS15	40S ribosomal protein S15	MULTI-MSMS	230112HN16HEKV810ugMOLEX_3_-40	C_rep3	500.122	6	499.953	2993.67	4.496	0.0022478	-0.21525	-0.00010762	4.2807	0.0021401	500.12	90.872	5.3046	90.872	90.205	95.51	1.4211e-14	586	101	8	0	0	0	5.4145e-40	13	20443	112.74	112.74	1	246640000
FSITYKPVKHGRPGIGATHSSRFIPLK	27	Unmodified	_FSITYKPVKHGRPGIGATHSSRFIPLK_			0	0	0	4	5	P62841	P62841	P62841	RPS15	40S ribosomal protein S15	MULTI-MSMS	230112HN16HEKV810ugMOLEX_3_-40	C_rep3	599.945	5	599.742	2993.67	4.7403	0.0028429	-0.25412	-0.00015241	4.4862	0.0026905	599.942	90.79	3.4402	90.79	90.308	93.748	0	315	65	7	0	0	0	2.2787e-202	8	20470	184.14	173.89	1	29741000
FSITYKPVKHGRPGIGATHSSRFIPLK	27	Unmodified	_FSITYKPVKHGRPGIGATHSSRFIPLK_			0	0	0	4	5	P62841	P62841	P62841	RPS15	40S ribosomal protein S15	MULTI-MSMS	230112HN16HEKV810ugMOLEX_3_-40	C_rep3	749.681	4	749.425	2993.67	5.6261	0.0042163	-0.49926	-0.00037416	5.1268	0.0038422	749.676	90.755	3.2348	90.755	90.308	93.543	0	245	61	5	0	0	0	5.2136e-277	7	20388	203.72	197.49	1	14851000
FSITYKPVKHGRPGIGATHSSRFIPLK	27	Unmodified	_FSITYKPVKHGRPGIGATHSSRFIPLK_			0	0	0	4	5	P62841	P62841	P62841	RPS15	40S ribosomal protein S15	MULTI-MSMS	230112HN16HEKV810ugMOLEX_3_-40	C_rep3	999.236	3	998.898	2993.67	5.196	0.0051902	0.34735	0.00034697	5.5433	0.0055372	999.233	91.238	2.0884	91.238	90.412	92.5	0	140	39	4	0	0	0	7.8397e-20	4	20437	80.061	73.186	1	2367300
FSITYKPVKHGRPGIGATHSSRFIPLK	27	Unmodified	_FSITYKPVKHGRPGIGATHSSRFIPLK_			0	0	0	4	5	P62841	P62841	P62841	RPS15	40S ribosomal protein S15	MULTI-MSMS	230112HN14HEKV810ugMOLEX_1_-40	C_rep1	428.82	7	428.675	2993.67	4.2318	0.0018141	-0.17035	-7.3025e-05	4.0615	0.0017411	428.818	90.953	5.5122	90.953	90.248	95.761	1.4211e-14	706	105	9	0	0	0	5.7139e-18	17	20966	72.158	69.845	1	677020000
FSITYKPVKHGRPGIGATHSSRFIPLK	27	Unmodified	_FSITYKPVKHGRPGIGATHSSRFIPLK_			0	0	0	4	5	P62841	P62841	P62841	RPS15	40S ribosomal protein S15	MULTI-MSMS	230112HN14HEKV810ugMOLEX_1_-40	C_rep1	500.122	6	499.953	2993.67	3.9673	0.0019835	-0.06012	-3.0057e-05	3.9072	0.0019534	500.12	90.961	5.3065	90.961	90.3	95.606	0	552	101	8	0	0	0	2.1139e-33	14	20691	104.26	100.33	1	325200000
FSITYKPVKHGRPGIGATHSSRFIPLK	27	Unmodified	_FSITYKPVKHGRPGIGATHSSRFIPLK_			0	0	0	4	5	P62841	P62841	P62841	RPS15	40S ribosomal protein S15	MULTI-MSMS	230112HN14HEKV810ugMOLEX_1_-40	C_rep1	599.944	5	599.742	2993.67	4.6925	0.0028143	-0.56253	-0.00033737	4.1299	0.0024769	599.942	90.926	3.448	90.926	90.404	93.852	0	317	65	7	0	0	0	4.0984e-127	9	20414	160.67	151.46	1	36269000
FSITYKPVKHGRPGIGATHSSRFIPLK	27	Unmodified	_FSITYKPVKHGRPGIGATHSSRFIPLK_			0	0	0	4	5	P62841	P62841	P62841	RPS15	40S ribosomal protein S15	MULTI-MSMS	230112HN14HEKV810ugMOLEX_1_-40	C_rep1	749.679	4	749.425	2993.67	5.2813	0.0039579	-0.5718	-0.00042852	4.7095	0.0035294	749.675	90.901	3.2409	90.901	90.404	93.644	0	255	61	5	0	0	0	1.8201e-203	8	20719	189.08	181.73	1	22491000
FSITYKPVKHGRPGIGATHSSRFIPLK	27	Unmodified	_FSITYKPVKHGRPGIGATHSSRFIPLK_			0	0	0	4	5	P62841	P62841	P62841	RPS15	40S ribosomal protein S15	MULTI-MSMS	230112HN14HEKV810ugMOLEX_1_-40	C_rep1	999.572	3	998.898	2993.67	4.8311	0.0048258	0.21049	0.00021026	5.0416	0.005036	999.232	90.901	2.09	90.901	90.455	92.546	0	117	39	4	0	0	0	1.2031e-23	3	20366	86.236	79.361	1	3827500
FSITYKPVKHGRPGIGATHSSRFIPLK	27	Unmodified	_FSITYKPVKHGRPGIGATHSSRFIPLK_			0	0	0	4	5	P62841	P62841	P62841	RPS15	40S ribosomal protein S15	MULTI-MSMS	230112HN15HEKV810ugMOLEX_2_-40	C_rep2	428.82	7	428.675	2993.67	4.6014	0.0019725	-0.19473	-8.3477e-05	4.4067	0.001889	428.818	91.449	5.6012	91.449	90.182	95.784	0	656	107	9	0	0	0	2.4673e-24	19	20702	87.72	85.637	1	660930000
FSITYKPVKHGRPGIGATHSSRFIPLK	27	Unmodified	_FSITYKPVKHGRPGIGATHSSRFIPLK_			0	0	0	4	5	P62841	P62841	P62841	RPS15	40S ribosomal protein S15	MULTI-MSMS	230112HN15HEKV810ugMOLEX_2_-40	C_rep2	500.122	6	499.953	2993.67	4.2939	0.0021468	-0.014479	-7.2387e-06	4.2794	0.0021395	500.12	91.399	5.4445	91.399	90.235	95.68	-1.4211e-14	576	104	8	0	0	0	1.1126e-39	14	20823	110.89	109.67	1	347970000
FSITYKPVKHGRPGIGATHSSRFIPLK	27	Unmodified	_FSITYKPVKHGRPGIGATHSSRFIPLK_			0	0	0	4	5	P62841	P62841	P62841	RPS15	40S ribosomal protein S15	MULTI-MSMS	230112HN15HEKV810ugMOLEX_2_-40	C_rep2	600.146	5	599.742	2993.67	5.2308	0.0031371	-0.95344	-0.00057182	4.2773	0.0025653	599.942	91.326	3.2746	91.326	90.391	93.666	1.4211e-14	269	62	6	0	0	0	2.9029e-162	7	20552	176.53	170.09	1	40021000
FSITYKPVKHGRPGIGATHSSRFIPLK	27	Unmodified	_FSITYKPVKHGRPGIGATHSSRFIPLK_			0	0	0	4	5	P62841	P62841	P62841	RPS15	40S ribosomal protein S15	MULTI-MSMS	230112HN15HEKV810ugMOLEX_2_-40	C_rep2	749.68	4	749.425	2993.67	5.7042	0.0042748	-0.51016	-0.00038233	5.194	0.0038925	749.926	91.258	2.5496	91.258	90.495	93.044	0	176	48	6	0	0	0	0	6	20553	210.58	200.52	1	22424000
FSITYKPVKHGRPGIGATHSSRFIPLK	27	Unmodified	_FSITYKPVKHGRPGIGATHSSRFIPLK_			0	0	0	4	5	P62841	P62841	P62841	RPS15	40S ribosomal protein S15	MULTI-MSMS	230112HN15HEKV810ugMOLEX_2_-40	C_rep2	999.239	3	998.898	2993.67	5.6149	0.0056087	-0.0060852	-6.0785e-06	5.6088	0.0056026	999.566	91.057	1.9215	91.057	90.495	92.416	0	108	36	4	0	0	0	1.8632e-23	4	20501	84.404	77.681	1	3070100
FSIYMTKDGRISVAGVTSSNVGYLAHAIHQVTK	33	Oxidation (M)	_FSIYM(Oxidation (M))TKDGRISVAGVTSSNVGYLAHAIHQVTK_	FSIYM(1)TKDGRISVAGVTSSNVGYLAHAIHQVTK	FSIYM(200)TKDGRISVAGVTSSNVGYLAHAIHQVTK	0	1	1	2	3	P00505;P00505-2	P00505	P00505	GOT2	Aspartate aminotransferase, mitochondrial	MULTI-MSMS	230112HN16HEKV810ugMOLEX_3_-40	C_rep3	714.388	5	714.174	3565.84	8.3704	0.0059779	3.4948	0.0024959	11.865	0.0084738	714.378	143.38	0.93468	143.38	143.07	144.01	-2.8422e-14	88	17	8	0	0	0	1.5003e-303	3	33855	202.61	194.94	1	14098000
FSIYMTKDGRISVAGVTSSNVGYLAHAIHQVTK	33	Oxidation (M)	_FSIYM(Oxidation (M))TKDGRISVAGVTSSNVGYLAHAIHQVTK_	FSIYM(1)TKDGRISVAGVTSSNVGYLAHAIHQVTK	FSIYM(230)TKDGRISVAGVTSSNVGYLAHAIHQVTK	0	1	1	2	3	P00505;P00505-2	P00505	P00505	GOT2	Aspartate aminotransferase, mitochondrial	MULTI-MSMS	230112HN16HEKV810ugMOLEX_3_-40	C_rep3	892.984	4	892.466	3565.84	8.1276	0.0072536	4.0571	0.0036208	12.185	0.010874	892.971	143.47	0.93284	143.47	142.87	143.8	0	77	17	7	0	0	0	0	2	33863	303.62	290.1	1	6044600
FSIYMTKDGRISVAGVTSSNVGYLAHAIHQVTK	33	Oxidation (M)	_FSIYM(Oxidation (M))TKDGRISVAGVTSSNVGYLAHAIHQVTK_	FSIYM(1)TKDGRISVAGVTSSNVGYLAHAIHQVTK	FSIYM(120)TKDGRISVAGVTSSNVGYLAHAIHQVTK	0	1	1	2	3	P00505;P00505-2	P00505	P00505	GOT2	Aspartate aminotransferase, mitochondrial	MULTI-MSMS	230112HN16HEKV810ugMOLEX_3_-60	C_rep3	595.65	6	595.313	3565.84	4.7767	0.0028436	-0.50103	-0.00029827	4.2757	0.0025454	595.647	143.44	3.5487	143.44	142.78	146.33	0	328	68	10	0	0	0	2.0341e-66	3	76642	117.23	112.14	1	131660000
FSIYMTKDGRISVAGVTSSNVGYLAHAIHQVTK	33	Oxidation (M)	_FSIYM(Oxidation (M))TKDGRISVAGVTSSNVGYLAHAIHQVTK_	FSIYM(1)TKDGRISVAGVTSSNVGYLAHAIHQVTK	FSIYM(220)TKDGRISVAGVTSSNVGYLAHAIHQVTK	0	1	1	2	3	P00505;P00505-2	P00505	P00505	GOT2	Aspartate aminotransferase, mitochondrial	MULTI-MSMS	230112HN14HEKV810ugMOLEX_1_-40	C_rep1	714.38	5	714.174	3565.84	8.7044	0.0062164	1.8276	0.0013052	10.532	0.0075216	714.577	143.45	0.93916	143.45	143.07	144.01	0	98	17	8	0	0	0	0	4	33822	241.77	232.44	1	17866000
FSIYMTKDGRISVAGVTSSNVGYLAHAIHQVTK	33	Oxidation (M)	_FSIYM(Oxidation (M))TKDGRISVAGVTSSNVGYLAHAIHQVTK_	FSIYM(1)TKDGRISVAGVTSSNVGYLAHAIHQVTK	FSIYM(260)TKDGRISVAGVTSSNVGYLAHAIHQVTK	0	1	1	2	3	P00505;P00505-2	P00505	P00505	GOT2	Aspartate aminotransferase, mitochondrial	MULTI-MSMS	230112HN14HEKV810ugMOLEX_1_-40	C_rep1	892.979	4	892.466	3565.84	8.9177	0.0079588	2.2381	0.0019974	11.156	0.0099562	892.969	143.45	0.83634	143.45	143.02	143.86	0	73	15	7	0	0	0	0	1	33807	259.9	249.51	1	7495400
FSIYMTKDGRISVAGVTSSNVGYLAHAIHQVTK	33	Oxidation (M)	_FSIYM(Oxidation (M))TKDGRISVAGVTSSNVGYLAHAIHQVTK_	FSIYM(1)TKDGRISVAGVTSSNVGYLAHAIHQVTK	FSIYM(120)TKDGRISVAGVTSSNVGYLAHAIHQVTK	0	1	1	2	3	P00505;P00505-2	P00505	P00505	GOT2	Aspartate aminotransferase, mitochondrial	MULTI-MSMS	230112HN14HEKV810ugMOLEX_1_-60	C_rep1	595.65	6	595.313	3565.84	5.1165	0.0030459	-0.71945	-0.0004283	4.397	0.0026176	595.647	143.56	3.9548	143.56	142.83	146.78	-2.8422e-14	392	76	10	0	0	0	1.4537e-66	5	76912	118.23	110.07	1	125220000
FSIYMTKDGRISVAGVTSSNVGYLAHAIHQVTK	33	Oxidation (M)	_FSIYM(Oxidation (M))TKDGRISVAGVTSSNVGYLAHAIHQVTK_	FSIYM(1)TKDGRISVAGVTSSNVGYLAHAIHQVTK	FSIYM(63)TKDGRISVAGVTSSNVGYLAHAIHQVTK	0	1	1	2	3	P00505;P00505-2	P00505	P00505	GOT2	Aspartate aminotransferase, mitochondrial	MULTI-MSMS	230112HN14HEKV810ugMOLEX_1_-60	C_rep1	714.377	5	714.174	3565.84	4.8001	0.0034281	-1.7867	-0.001276	3.0134	0.0021521	714.373	143.52	0.57606	143.52	143.19	143.77	0	41	10	6	0	0	0	1.1323e-13	1	76861	62.706	58.835	1	1726900
FSIYMTKDGRISVAGVTSSNVGYLAHAIHQVTK	33	Oxidation (M)	_FSIYM(Oxidation (M))TKDGRISVAGVTSSNVGYLAHAIHQVTK_	FSIYM(1)TKDGRISVAGVTSSNVGYLAHAIHQVTK	FSIYM(210)TKDGRISVAGVTSSNVGYLAHAIHQVTK	0	1	1	2	3	P00505;P00505-2	P00505	P00505	GOT2	Aspartate aminotransferase, mitochondrial	MULTI-MSMS	230112HN15HEKV810ugMOLEX_2_-40	C_rep2	714.388	5	714.174	3565.84	10.298	0.0073548	2.4618	0.0017581	12.76	0.0091129	714.577	143.4	0.88267	143.4	143.06	143.94	0	100	16	8	0	0	0	0	3	34024	214.46	199.93	1	19003000
FSIYMTKDGRISVAGVTSSNVGYLAHAIHQVTK	33	Oxidation (M)	_FSIYM(Oxidation (M))TKDGRISVAGVTSSNVGYLAHAIHQVTK_	FSIYM(1)TKDGRISVAGVTSSNVGYLAHAIHQVTK	FSIYM(280)TKDGRISVAGVTSSNVGYLAHAIHQVTK	0	1	1	2	3	P00505;P00505-2	P00505	P00505	GOT2	Aspartate aminotransferase, mitochondrial	MULTI-MSMS	230112HN15HEKV810ugMOLEX_2_-40	C_rep2	892.977	4	892.466	3565.84	10.588	0.0094496	2.6443	0.00236	13.233	0.01181	892.719	143.41	0.98457	143.41	142.86	143.84	0	85	18	7	0	0	0	0	3	33961	279.78	265.77	1	8206700
FSIYMTKDGRISVAGVTSSNVGYLAHAIHQVTK	33	Oxidation (M)	_FSIYM(Oxidation (M))TKDGRISVAGVTSSNVGYLAHAIHQVTK_	FSIYM(1)TKDGRISVAGVTSSNVGYLAHAIHQVTK	FSIYM(110)TKDGRISVAGVTSSNVGYLAHAIHQVTK	0	1	1	2	3	P00505;P00505-2	P00505	P00505	GOT2	Aspartate aminotransferase, mitochondrial	MULTI-MSMS	230112HN15HEKV810ugMOLEX_2_-60	C_rep2	595.651	6	595.313	3565.84	4.906	0.0029206	-0.20452	-0.00012175	4.7015	0.0027989	595.647	143.48	4.7132	143.48	142.51	147.23	0	363	91	10	0	0	0	8.523e-59	5	76764	113.17	108.16	1	107250000
FSIYMTKDGRISVAGVTSSNVGYLAHAIHQVTK	33	Unmodified	_FSIYMTKDGRISVAGVTSSNVGYLAHAIHQVTK_			0	0	1	2	3	P00505;P00505-2	P00505	P00505	GOT2	Aspartate aminotransferase, mitochondrial	MULTI-MSMS	230112HN16HEKV810ugMOLEX_3_-40	C_rep3	711.385	5	710.975	3549.84	7.9371	0.0056431	-0.7425	-0.0005279	7.1946	0.0051152	711.376	149.63	0.61532	149.63	149.28	149.9	0	65	11	7	0	0	0	5.0617e-88	1	35409	132.13	126.7	1	17359000
FSIYMTKDGRISVAGVTSSNVGYLAHAIHQVTK	33	Unmodified	_FSIYMTKDGRISVAGVTSSNVGYLAHAIHQVTK_			0	0	1	2	3	P00505;P00505-2	P00505	P00505	GOT2	Aspartate aminotransferase, mitochondrial	MULTI-MSMS	230112HN16HEKV810ugMOLEX_3_-40	C_rep3	888.981	4	888.467	3549.84	7.5013	0.0066647	1.4784	0.0013135	8.9797	0.0079782	888.97	149.59	0.46248	149.59	149.33	149.8	0	45	8	7	0	0	0	0	2	35422	306.14	296.6	1	7417500
FSIYMTKDGRISVAGVTSSNVGYLAHAIHQVTK	33	Unmodified	_FSIYMTKDGRISVAGVTSSNVGYLAHAIHQVTK_			0	0	1	2	3	P00505;P00505-2	P00505	P00505	GOT2	Aspartate aminotransferase, mitochondrial	MULTI-MSMS	230112HN16HEKV810ugMOLEX_3_-60	C_rep3	592.985	6	592.647	3549.84	4.9116	0.0029108	-0.47477	-0.00028137	4.4368	0.0026294	592.981	149.58	1.3711	149.58	149.2	150.57	0	153	26	10	0	0	0	4.1104e-76	2	78122	121.83	121.83	1	70603000
FSIYMTKDGRISVAGVTSSNVGYLAHAIHQVTK	33	Unmodified	_FSIYMTKDGRISVAGVTSSNVGYLAHAIHQVTK_			0	0	1	2	3	P00505;P00505-2	P00505	P00505	GOT2	Aspartate aminotransferase, mitochondrial	MULTI-MSMS	230112HN16HEKV810ugMOLEX_3_-60	C_rep3	711.179	5	710.975	3549.84	4.8187	0.003426	-0.3745	-0.00026626	4.4442	0.0031597	711.176	149.6	0.5652	149.6	149.3	149.86	0	46	10	6	0	0	0	4.5146e-09	1	78169	56.383	54.378	1	1039700
FSIYMTKDGRISVAGVTSSNVGYLAHAIHQVTK	33	Unmodified	_FSIYMTKDGRISVAGVTSSNVGYLAHAIHQVTK_			0	0	1	2	3	P00505;P00505-2	P00505	P00505	GOT2	Aspartate aminotransferase, mitochondrial	MULTI-MSMS	230112HN14HEKV810ugMOLEX_1_-40	C_rep1	711.386	5	710.975	3549.84	8.4776	0.0060274	3.6487	0.0025942	12.126	0.0086215	711.38	149.43	0.51608	149.43	149.2	149.71	0	46	9	7	0	0	0	5.3462e-252	3	35339	192.07	180.87	1	23454000
FSIYMTKDGRISVAGVTSSNVGYLAHAIHQVTK	33	Unmodified	_FSIYMTKDGRISVAGVTSSNVGYLAHAIHQVTK_			0	0	1	2	3	P00505;P00505-2	P00505	P00505	GOT2	Aspartate aminotransferase, mitochondrial	MULTI-MSMS	230112HN14HEKV810ugMOLEX_1_-40	C_rep1	888.726	4	888.467	3549.84	8.5817	0.0076246	4.1721	0.0037067	12.754	0.011331	888.722	149.43	0.41316	149.43	149.25	149.66	0	35	7	6	0	0	0	0	2	35334	368.85	357.59	1	8933700
FSIYMTKDGRISVAGVTSSNVGYLAHAIHQVTK	33	Unmodified	_FSIYMTKDGRISVAGVTSSNVGYLAHAIHQVTK_			0	0	1	2	3	P00505;P00505-2	P00505	P00505	GOT2	Aspartate aminotransferase, mitochondrial	MULTI-MSMS	230112HN14HEKV810ugMOLEX_1_-60	C_rep1	592.817	6	592.647	3549.84	5.4225	0.0032136	-0.59609	-0.00035327	4.8264	0.0028603	592.981	149.39	1.5185	149.39	148.96	150.47	0	138	29	10	0	0	0	1.8759e-126	2	78353	151.67	149.84	1	111550000
FSIYMTKDGRISVAGVTSSNVGYLAHAIHQVTK	33	Unmodified	_FSIYMTKDGRISVAGVTSSNVGYLAHAIHQVTK_			0	0	1	2	3	P00505;P00505-2	P00505	P00505	GOT2	Aspartate aminotransferase, mitochondrial	MULTI-MSMS	230112HN14HEKV810ugMOLEX_1_-60	C_rep1	711.379	5	710.975	3549.84	5.0466	0.003588	-0.12076	-8.5857e-05	4.9258	0.0035021	711.376	149.41	0.41373	149.41	149.26	149.68	0	29	7	6	0	0	0	1.3195e-38	1	78393	84.962	82.932	1	1958300
FSIYMTKDGRISVAGVTSSNVGYLAHAIHQVTK	33	Unmodified	_FSIYMTKDGRISVAGVTSSNVGYLAHAIHQVTK_			0	0	1	2	3	P00505;P00505-2	P00505	P00505	GOT2	Aspartate aminotransferase, mitochondrial	MULTI-MSMS	230112HN15HEKV810ugMOLEX_2_-60	C_rep2	592.817	6	592.647	3549.84	4.9518	0.0029347	-0.065975	-3.91e-05	4.8859	0.0028956	592.982	149.68	1.4067	149.68	149.29	150.69	0	157	27	10	0	0	0	3.9257e-76	3	78343	122.06	120.18	1	80160000
FSIYMTKDGRISVAGVTSSNVGYLAHAIHQVTK	33	Unmodified	_FSIYMTKDGRISVAGVTSSNVGYLAHAIHQVTK_			0	0	1	2	3	P00505;P00505-2	P00505	P00505	GOT2	Aspartate aminotransferase, mitochondrial	MULTI-MSMS	230112HN15HEKV810ugMOLEX_2_-60	C_rep2	711.18	5	710.975	3549.84	4.801	0.0034134	-0.16301	-0.0001159	4.6379	0.0032975	711.376	149.69	0.5184	149.69	149.4	149.92	0	44	9	6	0	0	0	0.00012209	1	78384	38.714	36.709	1	1061200
FSKAKFN	7	Unmodified	_FSKAKFN_			0	0	0	2	2	Q9Y266	Q9Y266	Q9Y266	NUDC	Nuclear migration protein nudC	MULTI-MSMS	230112HN16HEKV810ugMOLEX_3_-60	C_rep3	421.235	2	421.232	840.449	5.0427	0.0021241	3.4613	0.001458	8.504	0.0035821	421.233	29.298	0.51984	29.298	28.971	29.491	3.5527e-15	19	9	3	0	0	0	0.0017128	1	47846	88.734	84.881	1	253530
FSKAKFN	7	Unmodified	_FSKAKFN_			0	0	0	2	2	Q9Y266	Q9Y266	Q9Y266	NUDC	Nuclear migration protein nudC	MULTI-MSMS	230112HN14HEKV810ugMOLEX_1_-60	C_rep1	421.234	2	421.232	840.449	4.5426	0.0019135	1.0139	0.00042709	5.5566	0.0023406	421.232	29.414	0.36546	29.414	29.186	29.551	0	15	6	3	0	0	0	5.1622e-33	1	48083	134.44	124.13	1	262930
FSPFFKKGVFDYSSHGTG	18	Unmodified	_FSPFFKKGVFDYSSHGTG_			0	0	1	2	2	Q96L93;Q96L93-5;Q96L93-6;Q96L93-4	Q96L93	Q96L93	KIF16B	Kinesin-like protein KIF16B	MULTI-MSMS	230112HN15HEKV810ugMOLEX_2_-80	C_rep2	670.33	3	669.991	2006.95	4.8294	0.0032357	0.046359	3.106e-05	4.8758	0.0032667	670.326	119.78	0.61053	119.78	119.4	120.01	0	47	11	6	0	0	0	1.8713e-05	1	110780	58.09	52.986	1	411580
FSQGIFSSRTFHRAASSAAQGAFQGN	26	Unmodified	_FSQGIFSSRTFHRAASSAAQGAFQGN_			0	0	0	2	2	O15127	O15127	O15127	SCAMP2	Secretory carrier-associated membrane protein 2	MULTI-MSMS	230112HN16HEKV810ugMOLEX_3_-40	C_rep3	911.119	3	910.776	2729.31	6.5534	0.0059686	1.0805	0.00098411	7.6339	0.0069527	911.111	113.9	1.0362	113.9	113.31	114.34	0	96	19	6	0	0	0	1.1671e-24	1	26429	92.886	85.526	1	12620000
FSQGIFSSRTFHRAASSAAQGAFQGN	26	Unmodified	_FSQGIFSSRTFHRAASSAAQGAFQGN_			0	0	0	2	2	O15127	O15127	O15127	SCAMP2	Secretory carrier-associated membrane protein 2	MULTI-MSMS	230112HN16HEKV810ugMOLEX_3_-60	C_rep3	683.588	4	683.334	2729.31	5.215	0.0035636	-0.43776	-0.00029914	4.7772	0.0032645	683.584	113.76	2.1818	113.76	113.11	115.3	1.4211e-14	212	41	9	0	0	0	1.0796e-22	3	69170	85.777	78.501	1	136250000
FSQGIFSSRTFHRAASSAAQGAFQGN	26	Unmodified	_FSQGIFSSRTFHRAASSAAQGAFQGN_			0	0	0	2	2	O15127	O15127	O15127	SCAMP2	Secretory carrier-associated membrane protein 2	MULTI-MSMS	230112HN16HEKV810ugMOLEX_3_-60	C_rep3	911.114	3	910.776	2729.31	5.0162	0.0045686	0.23289	0.00021211	5.2491	0.0047807	911.11	113.76	1.2454	113.76	113.27	114.52	-1.4211e-14	116	23	7	0	0	0	5.9336e-98	2	69093	148.09	141.36	1	11006000
FSQGIFSSRTFHRAASSAAQGAFQGN	26	Unmodified	_FSQGIFSSRTFHRAASSAAQGAFQGN_			0	0	0	2	2	O15127	O15127	O15127	SCAMP2	Secretory carrier-associated membrane protein 2	MULTI-MSMS	230112HN14HEKV810ugMOLEX_1_-40	C_rep1	683.59	4	683.334	2729.31	7.1705	0.0048999	0.98254	0.00067141	8.1531	0.0055713	683.585	113.53	0.72333	113.53	113.14	113.86	0	56	13	6	0	0	0	0.00014165	1	26185	45.735	38.542	1	3465000
FSQGIFSSRTFHRAASSAAQGAFQGN	26	Unmodified	_FSQGIFSSRTFHRAASSAAQGAFQGN_			0	0	0	2	2	O15127	O15127	O15127	SCAMP2	Secretory carrier-associated membrane protein 2	MULTI-MSMS	230112HN14HEKV810ugMOLEX_1_-40	C_rep1	911.118	3	910.776	2729.31	7.1863	0.0065451	1.4164	0.00129	8.6027	0.0078352	911.112	113.38	0.87972	113.38	113.04	113.92	0	81	16	6	0	0	0	3.0498e-160	1	26210	174.53	160.63	1	11627000
FSQGIFSSRTFHRAASSAAQGAFQGN	26	Unmodified	_FSQGIFSSRTFHRAASSAAQGAFQGN_			0	0	0	2	2	O15127	O15127	O15127	SCAMP2	Secretory carrier-associated membrane protein 2	MULTI-MSMS	230112HN14HEKV810ugMOLEX_1_-60	C_rep1	683.588	4	683.334	2729.31	5.4938	0.0037541	-0.85939	-0.00058725	4.6344	0.0031669	683.584	113.5	1.762	113.5	112.9	114.66	0	184	33	9	0	0	0	1.5082e-16	3	69326	71.002	65.548	1	159090000
FSQGIFSSRTFHRAASSAAQGAFQGN	26	Unmodified	_FSQGIFSSRTFHRAASSAAQGAFQGN_			0	0	0	2	2	O15127	O15127	O15127	SCAMP2	Secretory carrier-associated membrane protein 2	MULTI-MSMS	230112HN14HEKV810ugMOLEX_1_-60	C_rep1	911.116	3	910.776	2729.31	5.2573	0.0047882	-0.24499	-0.00022313	5.0123	0.0045651	911.11	113.5	1.1407	113.5	113	114.14	1.4211e-14	108	21	7	0	0	0	2.6268e-10	1	69178	58.92	52.487	1	12735000
FSQGIFSSRTFHRAASSAAQGAFQGN	26	Unmodified	_FSQGIFSSRTFHRAASSAAQGAFQGN_			0	0	0	2	2	O15127	O15127	O15127	SCAMP2	Secretory carrier-associated membrane protein 2	MULTI-MSMS	230112HN15HEKV810ugMOLEX_2_-40	C_rep2	683.589	4	683.334	2729.31	5.5634	0.0038016	2.1706	0.0014832	7.734	0.0052849	683.585	114	0.97573	114	113.51	114.49	0	55	18	5	0	0	0	7.8029e-11	1	26424	62.193	49.136	1	2972500
FSQGIFSSRTFHRAASSAAQGAFQGN	26	Unmodified	_FSQGIFSSRTFHRAASSAAQGAFQGN_			0	0	0	2	2	O15127	O15127	O15127	SCAMP2	Secretory carrier-associated membrane protein 2	MULTI-MSMS	230112HN15HEKV810ugMOLEX_2_-40	C_rep2	911.116	3	910.776	2729.31	6.7375	0.0061363	0.52354	0.00047682	7.261	0.0066132	911.111	114	1.1834	114	113.41	114.59	-1.4211e-14	110	22	6	0	0	0	2.3808e-22	1	26539	83.602	73.277	1	9832100
FSQGIFSSRTFHRAASSAAQGAFQGN	26	Unmodified	_FSQGIFSSRTFHRAASSAAQGAFQGN_			0	0	0	2	2	O15127	O15127	O15127	SCAMP2	Secretory carrier-associated membrane protein 2	MULTI-MSMS	230112HN15HEKV810ugMOLEX_2_-60	C_rep2	683.589	4	683.334	2729.31	5.1506	0.0035196	-0.88462	-0.00060449	4.266	0.0029151	683.584	114.07	2.2233	114.07	113.32	115.55	0	239	42	9	0	0	0	0.0016523	2	69472	34.715	28.282	1	104550000
FSQGIFSSRTFHRAASSAAQGAFQGN	26	Unmodified	_FSQGIFSSRTFHRAASSAAQGAFQGN_			0	0	0	2	2	O15127	O15127	O15127	SCAMP2	Secretory carrier-associated membrane protein 2	MULTI-MSMS	230112HN15HEKV810ugMOLEX_2_-60	C_rep2	911.115	3	910.776	2729.31	4.7758	0.0043497	-0.10927	-9.9522e-05	4.6666	0.0042502	911.11	114.04	1.286	114.04	113.43	114.71	-1.4211e-14	130	24	7	0	0	0	1.2098e-125	2	69318	158.35	152.05	1	8699300
FSVNKPVIGSLKSKL	15	Unmodified	_FSVNKPVIGSLKSKL_			0	0	0	3	3	O15254	O15254	O15254	ACOX3	Peroxisomal acyl-coenzyme A oxidase 3	MULTI-MSMS	230112HN16HEKV810ugMOLEX_3_-40	C_rep3	405.001	4	404.999	1615.97	5.4059	0.0021894	-0.12836	-5.1986e-05	5.2775	0.0021374	404.999	103.83	0.57801	103.83	103.48	104.06	0	41	10	5	0	0	0	5.8758e-05	1	23766	87.647	81.21	1	10981000
FSVNKPVIGSLKSKL	15	Unmodified	_FSVNKPVIGSLKSKL_			0	0	0	3	3	O15254	O15254	O15254	ACOX3	Peroxisomal acyl-coenzyme A oxidase 3	MULTI-MSMS	230112HN16HEKV810ugMOLEX_3_-60	C_rep3	539.664	3	539.663	1615.97	4.2839	0.0023118	0.30301	0.00016352	4.5869	0.0024754	539.663	103.78	0.47299	103.78	103.5	103.97	0	27	8	4	0	0	0	1.8166e-08	1	66521	98.507	93.33	1	3273000
FSVNKPVIGSLKSKL	15	Unmodified	_FSVNKPVIGSLKSKL_			0	0	0	3	3	O15254	O15254	O15254	ACOX3	Peroxisomal acyl-coenzyme A oxidase 3	MULTI-MSMS	230112HN14HEKV810ugMOLEX_1_-40	C_rep1	405.252	4	404.999	1615.97	6.0598	0.0024542	-0.25103	-0.00010167	5.8087	0.0023525	404.999	103.75	0.57897	103.75	103.47	104.05	-1.4211e-14	39	10	5	0	0	0	6.7408e-05	1	23704	76.82	70.544	1	12025000
FSVNKPVIGSLKSKL	15	Unmodified	_FSVNKPVIGSLKSKL_			0	0	0	3	3	O15254	O15254	O15254	ACOX3	Peroxisomal acyl-coenzyme A oxidase 3	MULTI-MSMS	230112HN14HEKV810ugMOLEX_1_-60	C_rep1	540	3	539.663	1615.97	4.7403	0.0025582	-0.25452	-0.00013736	4.4858	0.0024208	539.663	103.82	0.84585	103.82	103.49	104.33	0	37	15	5	0	0	0	9.7157e-13	1	66771	107.63	96.161	1	3313100
FSVNKPVIGSLKSKL	15	Unmodified	_FSVNKPVIGSLKSKL_			0	0	0	3	3	O15254	O15254	O15254	ACOX3	Peroxisomal acyl-coenzyme A oxidase 3	MULTI-MSMS	230112HN15HEKV810ugMOLEX_2_-40	C_rep2	405.001	4	404.999	1615.97	5.4057	0.0021893	-0.22573	-9.1422e-05	5.1799	0.0020979	405.249	103.79	0.68554	103.79	103.39	104.08	0	51	12	6	0	0	0	0.00022797	2	23812	69.729	56.851	1	12357000
FSVNKPVIGSLKSKL	15	Unmodified	_FSVNKPVIGSLKSKL_			0	0	0	3	3	O15254	O15254	O15254	ACOX3	Peroxisomal acyl-coenzyme A oxidase 3	MULTI-MSMS	230112HN15HEKV810ugMOLEX_2_-60	C_rep2	539.665	3	539.663	1615.97	3.608	0.0019471	0.51737	0.0002792	4.1254	0.0022263	539.663	103.75	0.52745	103.75	103.52	104.04	0	35	9	5	0	0	0	0.00021912	1	66692	82.663	77.862	1	3477200
FSYIRRLPSDVVTGYLALRKATSIVP	26	Unmodified	_FSYIRRLPSDVVTGYLALRKATSIVP_			0	0	1	4	4	Q6PI98;Q6PI98-4	Q6PI98	Q6PI98	INO80C	INO80 complex subunit C	MULTI-MSMS	230112HN16HEKV810ugMOLEX_3_-40	C_rep3	585.742	5	585.337	2921.65	10.09	0.0059058	-2.2593	-0.0013225	7.8303	0.0045833	585.536	156.63	1.0486	156.63	156.16	157.21	0	103	21	7	0	0	0	0.00016855	2	37200	45.546	39.451	1	4240800
FSYIRRLPSDVVTGYLALRKATSIVP	26	Unmodified	_FSYIRRLPSDVVTGYLALRKATSIVP_			0	0	1	4	4	Q6PI98;Q6PI98-4	Q6PI98	Q6PI98	INO80C	INO80 complex subunit C	MULTI-MSMS	230112HN16HEKV810ugMOLEX_3_-40	C_rep3	731.678	4	731.42	2921.65	10.339	0.0075619	-1.2487	-0.0009133	9.09	0.0066486	731.669	156.66	1.0948	156.66	156.16	157.26	0	72	22	4	0	0	0	7.2416e-16	2	37292	70.091	63.06	1	4398400
FSYIRRLPSDVVTGYLALRKATSIVP	26	Unmodified	_FSYIRRLPSDVVTGYLALRKATSIVP_			0	0	1	4	4	Q6PI98;Q6PI98-4	Q6PI98	Q6PI98	INO80C	INO80 complex subunit C	MULTI-MSMS	230112HN14HEKV810ugMOLEX_1_-40	C_rep1	585.743	5	585.337	2921.65	9.6017	0.0056202	-2.1291	-0.0012462	7.4726	0.004374	585.537	156.56	1.1791	156.56	156.08	157.26	0	108	24	7	0	0	0	0.0014944	2	37123	35.94	33.533	1	7951800
FSYIRRLPSDVVTGYLALRKATSIVP	26	Unmodified	_FSYIRRLPSDVVTGYLALRKATSIVP_			0	0	1	4	4	Q6PI98;Q6PI98-4	Q6PI98	Q6PI98	INO80C	INO80 complex subunit C	MULTI-MSMS	230112HN14HEKV810ugMOLEX_1_-40	C_rep1	731.929	4	731.42	2921.65	10.188	0.0074514	-1.8086	-0.0013228	8.3789	0.0061285	731.669	156.55	1.1313	156.55	156.13	157.26	0	89	23	6	0	0	0	0.0020269	2	37124	40.404	37.523	1	7760800
FSYIRRLPSDVVTGYLALRKATSIVP	26	Unmodified	_FSYIRRLPSDVVTGYLALRKATSIVP_			0	0	1	4	4	Q6PI98;Q6PI98-4	Q6PI98	Q6PI98	INO80C	INO80 complex subunit C	MULTI-MSMS	230112HN15HEKV810ugMOLEX_2_-40	C_rep2	731.676	4	731.42	2921.65	8.8539	0.0064759	-1.0271	-0.00075121	7.8268	0.0057247	731.669	156.83	1.2577	156.83	156.38	157.64	0	99	25	6	0	0	0	2.8486e-06	2	37396	52.321	46.16	1	4667900
FSYIRRLPSDVVTGYLALRKATSIVP	26	Unmodified	_FSYIRRLPSDVVTGYLALRKATSIVP_			0	0	1	4	4	Q6PI98;Q6PI98-4	Q6PI98	Q6PI98	INO80C	INO80 complex subunit C	MULTI-MSMS	230112HN15HEKV810ugMOLEX_2_-40	C_rep2	585.542	5	585.337	2921.65	8.2386	0.0048223	-1.508	-0.00088271	6.7305	0.0039396	585.537	156.83	1.0226	156.83	156.33	157.35	0	95	20	7	0	0	0	2.8867e-16	2	37395	70.091	58.568	1	4701300
FTASAGIQVVGDDLTVTNPK	20	Unmodified	_FTASAGIQVVGDDLTVTNPK_			0	0	2	0	1	P06733;P06733-2	P06733	P06733	ENO1	Alpha-enolase	MULTI-MSMS	230112HN02HEKTryp10ugSCXTFA0125_1_-60	NC_rep1	678.693	3	678.357	2032.05	5.0819	0.0034474	-3.2301	-0.0021912	1.8518	0.0012562	678.689	137.15	0.88457	137.15	136.89	137.78	0	39	16	4	0	0	0	0.00033926	1	78443	85.808	65.158	1	493580
FTDHLVKTHTRVSVQRTQAPAVATT	25	Unmodified	_FTDHLVKTHTRVSVQRTQAPAVATT_			0	0	1	3	3	P15880	P15880	P15880	RPS2	40S ribosomal protein S2	MULTI-MSMS	230112HN16HEKV810ugMOLEX_3_-40	C_rep3	553.908	5	553.703	2763.48	5.5861	0.0030931	1.2525	0.00069349	6.8386	0.0037865	553.904	72.386	0.62124	72.386	72.06	72.681	0	37	11	5	0	0	0	1.4206e-05	1	15753	51.645	44.996	1	2243100
FTDHLVKTHTRVSVQRTQAPAVATT	25	Unmodified	_FTDHLVKTHTRVSVQRTQAPAVATT_			0	0	1	3	3	P15880	P15880	P15880	RPS2	40S ribosomal protein S2	MULTI-MSMS	230112HN16HEKV810ugMOLEX_3_-40	C_rep3	692.132	4	691.877	2763.48	5.5952	0.0038712	1.9167	0.0013261	7.5119	0.0051973	692.129	72.378	0.51888	72.378	72.007	72.526	0	26	9	4	0	0	0	0.0004925	1	15772	45.784	38.909	1	749020
FTDHLVKTHTRVSVQRTQAPAVATT	25	Unmodified	_FTDHLVKTHTRVSVQRTQAPAVATT_			0	0	1	3	3	P15880	P15880	P15880	RPS2	40S ribosomal protein S2	MULTI-MSMS	230112HN16HEKV810ugMOLEX_3_-40	C_rep3	692.131	4	691.877	2763.48	5.5007	0.0038058	-0.68468	-0.00047371	4.816	0.0033321	692.127	73.279	2.4936	73.279	72.785	75.278	0	250	47	9	0	0	0	2.9327e-64	6	15953	128.8	124.1	1	393420000
FTDHLVKTHTRVSVQRTQAPAVATT	25	Unmodified	_FTDHLVKTHTRVSVQRTQAPAVATT_			0	0	1	3	3	P15880	P15880	P15880	RPS2	40S ribosomal protein S2	MULTI-MSMS	230112HN16HEKV810ugMOLEX_3_-40	C_rep3	553.906	5	553.703	2763.48	5.4908	0.0030403	-0.78346	-0.00043381	4.7074	0.0026065	553.903	73.277	1.9207	73.277	72.94	74.861	0	205	36	8	0	0	0	7.0514e-23	6	15956	88.329	85.697	1	248530000
FTDHLVKTHTRVSVQRTQAPAVATT	25	Unmodified	_FTDHLVKTHTRVSVQRTQAPAVATT_			0	0	1	3	3	P15880	P15880	P15880	RPS2	40S ribosomal protein S2	MULTI-MSMS	230112HN16HEKV810ugMOLEX_3_-40	C_rep3	461.756	6	461.587	2763.48	5.0549	0.0023333	-0.28141	-0.0001299	4.7734	0.0022034	461.754	73.267	1.3529	73.267	72.94	74.293	0	125	25	7	0	0	0	0.0060212	3	15968	25.819	15.699	1	44282000
FTDHLVKTHTRVSVQRTQAPAVATT	25	Unmodified	_FTDHLVKTHTRVSVQRTQAPAVATT_			0	0	1	3	3	P15880	P15880	P15880	RPS2	40S ribosomal protein S2	MULTI-MSMS	230112HN16HEKV810ugMOLEX_3_-40	C_rep3	922.506	3	922.167	2763.48	5.8595	0.0054034	-0.48039	-0.000443	5.3791	0.0049604	922.5	73.196	1.4041	73.196	72.992	74.396	0	121	26	7	0	0	0	2.7572e-141	2	16074	165.38	158.5	1	19993000
FTDHLVKTHTRVSVQRTQAPAVATT	25	Unmodified	_FTDHLVKTHTRVSVQRTQAPAVATT_			0	0	1	3	3	P15880	P15880	P15880	RPS2	40S ribosomal protein S2	MULTI-MSMS	230112HN14HEKV810ugMOLEX_1_-40	C_rep1	553.909	5	553.703	2763.48	5.9099	0.0032723	1.5457	0.00085585	7.4556	0.0041282	553.904	72.635	0.57257	72.635	72.244	72.817	0	36	10	6	0	0	0	0.00040318	1	15753	44.258	37.111	1	2514000
FTDHLVKTHTRVSVQRTQAPAVATT	25	Unmodified	_FTDHLVKTHTRVSVQRTQAPAVATT_			0	0	1	3	3	P15880	P15880	P15880	RPS2	40S ribosomal protein S2	MULTI-MSMS	230112HN14HEKV810ugMOLEX_1_-40	C_rep1	692.133	4	691.877	2763.48	6.0661	0.004197	1.5431	0.0010676	7.6092	0.0052646	692.129	72.62	0.77788	72.62	72.244	73.022	0	36	14	5	0	0	0	0.001153	1	15770	43.841	38.474	1	794430
FTDHLVKTHTRVSVQRTQAPAVATT	25	Unmodified	_FTDHLVKTHTRVSVQRTQAPAVATT_			0	0	1	3	3	P15880	P15880	P15880	RPS2	40S ribosomal protein S2	MULTI-MSMS	230112HN14HEKV810ugMOLEX_1_-40	C_rep1	461.252	6	461.587	2763.48	5.8176	0.0026853	-1.2588	-0.00058107	4.5587	0.0021042	461.754	73.402	1.2486	73.402	73.075	74.323	0	115	23	7	0	0	0	0.015006	3	15962	20.202	9.5184	1	58686000
FTDHLVKTHTRVSVQRTQAPAVATT	25	Unmodified	_FTDHLVKTHTRVSVQRTQAPAVATT_			0	0	1	3	3	P15880	P15880	P15880	RPS2	40S ribosomal protein S2	MULTI-MSMS	230112HN14HEKV810ugMOLEX_1_-40	C_rep1	922.507	3	922.167	2763.48	6.1964	0.0057141	-1.114	-0.0010273	5.0824	0.0046869	922.5	73.358	1.1427	73.358	73.128	74.27	0	95	21	6	0	0	0	5.1179e-249	2	16036	199.75	192.29	1	28663000
FTDHLVKTHTRVSVQRTQAPAVATT	25	Unmodified	_FTDHLVKTHTRVSVQRTQAPAVATT_			0	0	1	3	3	P15880	P15880	P15880	RPS2	40S ribosomal protein S2	MULTI-MSMS	230112HN14HEKV810ugMOLEX_1_-40	C_rep1	692.13	4	691.877	2763.48	5.8878	0.0040736	-1.1835	-0.00081884	4.7043	0.0032548	692.127	73.417	2.4922	73.417	72.766	75.258	0	217	47	8	0	0	0	1.7368e-27	3	16009	101.05	97.775	1	542040000
FTDHLVKTHTRVSVQRTQAPAVATT	25	Unmodified	_FTDHLVKTHTRVSVQRTQAPAVATT_			0	0	1	3	3	P15880	P15880	P15880	RPS2	40S ribosomal protein S2	MULTI-MSMS	230112HN14HEKV810ugMOLEX_1_-60	C_rep1	692.13	4	691.877	2763.48	4.6092	0.003189	0.069079	4.7794e-05	4.6783	0.0032368	692.128	73.323	2.1269	73.323	72.731	74.858	0	181	40	8	0	0	0	4.0974e-98	1	59086	151.21	144.92	1	105160000
FTDHLVKTHTRVSVQRTQAPAVATT	25	Unmodified	_FTDHLVKTHTRVSVQRTQAPAVATT_			0	0	1	3	3	P15880	P15880	P15880	RPS2	40S ribosomal protein S2	MULTI-MSMS	230112HN15HEKV810ugMOLEX_2_-40	C_rep2	553.909	5	553.703	2763.48	5.6311	0.0031179	1.7442	0.00096578	7.3753	0.0040837	553.904	72.444	0.62349	72.444	72.1	72.724	0	35	11	5	0	0	0	1.4206e-05	1	15829	51.645	48.43	1	2562200
FTDHLVKTHTRVSVQRTQAPAVATT	25	Unmodified	_FTDHLVKTHTRVSVQRTQAPAVATT_			0	0	1	3	3	P15880	P15880	P15880	RPS2	40S ribosomal protein S2	MULTI-MSMS	230112HN15HEKV810ugMOLEX_2_-40	C_rep2	692.134	4	691.877	2763.48	4.9172	0.0034021	2.8401	0.001965	7.7572	0.005367	692.129	72.464	0.62349	72.464	72.1	72.724	0	37	11	5	0	0	0	0.0034786	1	15842	38.26	32.81	1	775220
FTDHLVKTHTRVSVQRTQAPAVATT	25	Unmodified	_FTDHLVKTHTRVSVQRTQAPAVATT_			0	0	1	3	3	P15880	P15880	P15880	RPS2	40S ribosomal protein S2	MULTI-MSMS	230112HN15HEKV810ugMOLEX_2_-40	C_rep2	691.627	4	691.877	2763.48	4.9409	0.0034185	-0.61504	-0.00042553	4.3259	0.002993	692.127	73.238	2.448	73.238	72.724	75.172	0	245	46	9	0	0	0	1.1384e-55	6	16041	125.31	118.12	1	494140000
FTDHLVKTHTRVSVQRTQAPAVATT	25	Unmodified	_FTDHLVKTHTRVSVQRTQAPAVATT_			0	0	1	3	3	P15880	P15880	P15880	RPS2	40S ribosomal protein S2	MULTI-MSMS	230112HN15HEKV810ugMOLEX_2_-40	C_rep2	461.756	6	461.587	2763.48	5.2576	0.0024268	-0.96259	-0.00044432	4.295	0.0019825	461.754	73.239	1.3532	73.239	72.986	74.34	0	127	25	7	0	0	0	0.0084989	2	16023	23.966	17.196	1	67225000
FTDHLVKTHTRVSVQRTQAPAVATT	25	Unmodified	_FTDHLVKTHTRVSVQRTQAPAVATT_			0	0	1	3	3	P15880	P15880	P15880	RPS2	40S ribosomal protein S2	MULTI-MSMS	230112HN15HEKV810ugMOLEX_2_-40	C_rep2	922.506	3	922.167	2763.48	6.2781	0.0057895	-1.4779	-0.0013629	4.8002	0.0044266	922.5	73.234	1.3014	73.234	72.986	74.288	0	115	24	7	0	0	0	0	2	16123	223.97	216.24	1	26788000
FTEDFGQEG	9	Unmodified	_FTEDFGQEG_			0	0	3	0	0	O75351	O75351	O75351	VPS4B	Vacuolar protein sorting-associated protein 4B	MULTI-MSMS	230112HN04HEKTryp10ugSCXTFA0125_3_-60	NC_rep3	515.216	2	515.212	1028.41	5.6237	0.0028974	1.0772	0.00055499	6.7009	0.0034524	515.213	86.772	1.0232	86.772	86.237	87.26	0	64	21	4	0	0	0	0.012776	1	66041	114.02	107.52	1	1707900
FTEPKRSQSPFWQNFSRLTPFKK	23	Unmodified	_FTEPKRSQSPFWQNFSRLTPFKK_			0	0	1	4	5	O43307;O43307-3;O43307-2	O43307	O43307	ARHGEF9	Rho guanine nucleotide exchange factor 9	MULTI-MSMS	230112HN16HEKV810ugMOLEX_3_-60	C_rep3	477.092	6	476.922	2855.49	5.0303	0.0023991	0.37716	0.00017987	5.4075	0.0025789	477.089	129.05	0.67387	129.05	128.59	129.26	0	35	12	4	0	0	0	0.015658	1	72966	21.37	18.272	1	763440
FTEPKRSQSPFWQNFSRLTPFKK	23	Unmodified	_FTEPKRSQSPFWQNFSRLTPFKK_			0	0	1	4	5	O43307;O43307-3;O43307-2	O43307	O43307	ARHGEF9	Rho guanine nucleotide exchange factor 9	MULTI-MSMS	230112HN14HEKV810ugMOLEX_1_-60	C_rep1	477.091	6	476.922	2855.49	5.012	0.0023903	0.73593	0.00035098	5.7479	0.0027413	477.089	128.82	0.82642	128.82	128.38	129.21	0	52	15	5	0	0	0	0.034478	1	73137	15.896	13.389	1	474070
FTEPKRSQSPFWQNFSRLTPFKK	23	Unmodified	_FTEPKRSQSPFWQNFSRLTPFKK_			0	0	1	4	5	O43307;O43307-3;O43307-2	O43307	O43307	ARHGEF9	Rho guanine nucleotide exchange factor 9	MULTI-MSMS	230112HN15HEKV810ugMOLEX_2_-60	C_rep2	477.091	6	476.922	2855.49	4.8827	0.0023287	-0.093199	-4.4448e-05	4.7895	0.0022842	477.089	129.14	0.67445	129.14	128.64	129.32	0	39	12	5	0	0	0	0.006018	1	73159	27.72	21.286	1	620370
FTKNRSGFILSVPGN	15	Unmodified	_FTKNRSGFILSVPGN_			0	0	0	2	2	O94832	O94832	O94832	MYO1D	Unconventional myosin-Id	MULTI-MSMS	230112HN16HEKV810ugMOLEX_3_-60	C_rep3	546.635	3	546.298	1635.87	4.8992	0.0026764	0.028357	1.5491e-05	4.9276	0.0026919	546.298	108.52	0.71982	108.52	108.19	108.91	0	54	13	5	0	0	0	0.00028192	1	67728	70.889	60.23	1	3610900
FTKNRSGFILSVPGN	15	Unmodified	_FTKNRSGFILSVPGN_			0	0	0	2	2	O94832	O94832	O94832	MYO1D	Unconventional myosin-Id	MULTI-MSMS	230112HN14HEKV810ugMOLEX_1_-60	C_rep1	546.636	3	546.298	1635.87	5.0128	0.0027385	0.29337	0.00016027	5.3062	0.0028988	546.633	108.6	0.56888	108.6	108.23	108.8	0	40	10	5	0	0	0	0.0025327	1	67981	54.09	36.39	1	4295600
FTKNRSGFILSVPGN	15	Unmodified	_FTKNRSGFILSVPGN_			0	0	0	2	2	O94832	O94832	O94832	MYO1D	Unconventional myosin-Id	MULTI-MSMS	230112HN15HEKV810ugMOLEX_2_-60	C_rep2	546.3	3	546.298	1635.87	4.4648	0.0024391	0.20003	0.00010927	4.6648	0.0025484	546.298	108.61	0.7717	108.61	108.18	108.95	1.4211e-14	56	14	5	0	0	0	0.010668	1	67924	43.813	33.025	1	4131400
FTLNLQQ	7	Unmodified	_FTLNLQQ_			0	0	0	0	0	Q10471	Q10471	Q10471	GALNT2	Polypeptide N-acetylgalactosaminyltransferase 2;Polypeptide N-acetylgalactosaminyltransferase 2 soluble form	MULTI-MSMS	230112HN02HEKTryp10ugSCXTFA0125_1_-60	NC_rep1	432.237	2	432.235	862.455	5.3563	0.0023152	0.067804	2.9307e-05	5.4241	0.0023445	432.235	124.4	1.0289	124.4	123.98	125.01	0	60	19	5	0	0	0	0.041744	1	75291	121.68	94.622	1	7717300
FTLNLQQ	7	Unmodified	_FTLNLQQ_			0	0	0	0	0	Q10471	Q10471	Q10471	GALNT2	Polypeptide N-acetylgalactosaminyltransferase 2;Polypeptide N-acetylgalactosaminyltransferase 2 soluble form	MULTI-MSMS	230112HN03HEKTryp10ugSCXTFA0125_2_-60	NC_rep2	432.237	2	432.235	862.455	5.4476	0.0023546	0.53462	0.00023108	5.9822	0.0025857	432.235	124.21	1.1252	124.21	123.77	124.89	0	65	21	5	0	0	0	0.041744	1	75371	121.68	94.622	1	8149600
FTLNLQQ	7	Unmodified	_FTLNLQQ_			0	0	0	0	0	Q10471	Q10471	Q10471	GALNT2	Polypeptide N-acetylgalactosaminyltransferase 2;Polypeptide N-acetylgalactosaminyltransferase 2 soluble form	MULTI-MSMS	230112HN04HEKTryp10ugSCXTFA0125_3_-60	NC_rep3	432.237	2	432.235	862.455	5.5276	0.0023892	0.13375	5.7812e-05	5.6613	0.002447	432.235	123.89	0.82938	123.89	123.5	124.33	-1.4211e-14	49	15	4	0	0	0	0.027957	1	75508	126.68	96.606	1	7094300
FTLPKITRNFYVDGHVPKPH	20	Unmodified	_FTLPKITRNFYVDGHVPKPH_			0	0	1	3	3	Q6P4F2	Q6P4F2	Q6P4F2	FDX1L	Adrenodoxin-like protein, mitochondrial	MULTI-MSMS	230112HN16HEKV810ugMOLEX_3_-40	C_rep3	474.264	5	474.061	2365.27	5.6365	0.0026721	-0.18433	-8.7382e-05	5.4522	0.0025847	474.262	123.07	1.2059	123.07	122.21	123.42	0	81	22	5	0	0	0	4.0549e-15	2	28659	100.45	96.856	1	12794000
FTLPKITRNFYVDGHVPKPH	20	Unmodified	_FTLPKITRNFYVDGHVPKPH_			0	0	1	3	3	Q6P4F2	Q6P4F2	Q6P4F2	FDX1L	Adrenodoxin-like protein, mitochondrial	MULTI-MSMS	230112HN16HEKV810ugMOLEX_3_-40	C_rep3	395.388	6	395.219	2365.27	5.9499	0.0023515	-0.87151	-0.00034444	5.0784	0.0020071	395.386	123.03	0.83849	123.03	122.58	123.42	0	58	15	5	0	0	0	0.0049059	1	28679	31.625	28.481	1	6890600
FTLPKITRNFYVDGHVPKPH	20	Unmodified	_FTLPKITRNFYVDGHVPKPH_			0	0	1	3	3	Q6P4F2	Q6P4F2	Q6P4F2	FDX1L	Adrenodoxin-like protein, mitochondrial	MULTI-MSMS	230112HN16HEKV810ugMOLEX_3_-60	C_rep3	592.578	4	592.325	2365.27	4.4411	0.0026306	0.35738	0.00021169	4.7985	0.0028423	592.576	123.07	0.73424	123.07	122.6	123.33	0	18	13	2	0	0	0	1.3074e-11	1	71397	92.307	88.145	1	2587400
FTLPKITRNFYVDGHVPKPH	20	Unmodified	_FTLPKITRNFYVDGHVPKPH_			0	0	1	3	3	Q6P4F2	Q6P4F2	Q6P4F2	FDX1L	Adrenodoxin-like protein, mitochondrial	MULTI-MSMS	230112HN14HEKV810ugMOLEX_1_-40	C_rep1	474.265	5	474.061	2365.27	5.6741	0.0026899	0.37219	0.00017644	6.0463	0.0028663	474.262	122.86	1.3483	122.86	121.92	123.26	-1.4211e-14	110	25	6	0	0	0	4.0245e-13	2	28599	95.5	81.628	1	14639000
FTLPKITRNFYVDGHVPKPH	20	Unmodified	_FTLPKITRNFYVDGHVPKPH_			0	0	1	3	3	Q6P4F2	Q6P4F2	Q6P4F2	FDX1L	Adrenodoxin-like protein, mitochondrial	MULTI-MSMS	230112HN14HEKV810ugMOLEX_1_-40	C_rep1	395.388	6	395.219	2365.27	6.0307	0.0023834	-0.22711	-8.976e-05	5.8035	0.0022937	395.386	122.88	1.3483	122.88	121.92	123.26	0	99	25	6	0	0	0	0.0015182	2	28639	37.85	34.968	1	6636200
FTLPKITRNFYVDGHVPKPH	20	Unmodified	_FTLPKITRNFYVDGHVPKPH_			0	0	1	3	3	Q6P4F2	Q6P4F2	Q6P4F2	FDX1L	Adrenodoxin-like protein, mitochondrial	MULTI-MSMS	230112HN14HEKV810ugMOLEX_1_-60	C_rep1	592.578	4	592.325	2365.27	4.7512	0.0028142	-1.2891	-0.00076356	3.4621	0.0020507	592.323	122.86	0.8322	122.86	122.35	123.18	0	29	15	3	0	0	0	1.2279e-06	2	71635	59.9	51.42	1	2556500
FTLPKITRNFYVDGHVPKPH	20	Unmodified	_FTLPKITRNFYVDGHVPKPH_			0	0	1	3	3	Q6P4F2	Q6P4F2	Q6P4F2	FDX1L	Adrenodoxin-like protein, mitochondrial	MULTI-MSMS	230112HN15HEKV810ugMOLEX_2_-40	C_rep2	474.264	5	474.061	2365.27	4.7503	0.0022519	0.38537	0.00018269	5.1357	0.0024346	474.262	123.02	1.3054	123.02	122.1	123.41	0	105	24	6	0	0	0	5.0904e-13	3	28770	95.429	91.901	1	15418000
FTLPKITRNFYVDGHVPKPH	20	Unmodified	_FTLPKITRNFYVDGHVPKPH_			0	0	1	3	3	Q6P4F2	Q6P4F2	Q6P4F2	FDX1L	Adrenodoxin-like protein, mitochondrial	MULTI-MSMS	230112HN15HEKV810ugMOLEX_2_-40	C_rep2	395.388	6	395.219	2365.27	5.1079	0.0020188	-0.12231	-4.8341e-05	4.9856	0.0019704	395.386	122.98	1.2022	122.98	122.15	123.36	0	87	22	6	0	0	0	0.0049059	2	28786	31.625	28.743	1	8036300
FTLPKITRNFYVDGHVPKPH	20	Unmodified	_FTLPKITRNFYVDGHVPKPH_			0	0	1	3	3	Q6P4F2	Q6P4F2	Q6P4F2	FDX1L	Adrenodoxin-like protein, mitochondrial	MULTI-MSMS	230112HN15HEKV810ugMOLEX_2_-60	C_rep2	592.578	4	592.325	2365.27	4.3043	0.0025495	-0.79046	-0.00046821	3.5138	0.0020813	592.576	123	0.72722	123	122.65	123.37	0	40	13	5	0	0	0	2.1846e-15	2	71592	101.67	93.771	1	2569800
FTPPLKCSPKRKGKSNFL	18	Unmodified	_FTPPLKCSPKRKGKSNFL_			0	0	0	5	5	Q3B726	Q3B726	Q3B726	TWISTNB	DNA-directed RNA polymerase I subunit RPA43	MULTI-MSMS	230112HN16HEKV810ugMOLEX_3_-60	C_rep3	422.042	5	421.84	2104.16	4.9741	0.0020983	-0.76451	-0.0003225	4.2096	0.0017758	422.04	65.51	1.2569	65.51	64.699	65.956	0	92	23	6	0	0	0	0.0030458	2	56920	38.261	28.845	1	5600100
FTPPLKCSPKRKGKSNFL	18	Unmodified	_FTPPLKCSPKRKGKSNFL_			0	0	0	5	5	Q3B726	Q3B726	Q3B726	TWISTNB	DNA-directed RNA polymerase I subunit RPA43	MULTI-MSMS	230112HN16HEKV810ugMOLEX_3_-60	C_rep3	527.3	4	527.048	2104.16	4.4404	0.0023403	-0.4545	-0.00023954	3.9859	0.0021007	527.298	65.51	0.89299	65.51	64.958	65.851	0	49	16	5	0	0	0	0.026995	1	56873	26.474	22.232	1	1498000
FTPPLKCSPKRKGKSNFL	18	Unmodified	_FTPPLKCSPKRKGKSNFL_			0	0	0	5	5	Q3B726	Q3B726	Q3B726	TWISTNB	DNA-directed RNA polymerase I subunit RPA43	MULTI-MSMS	230112HN14HEKV810ugMOLEX_1_-60	C_rep1	421.841	5	421.84	2104.16	5.0967	0.00215	-0.65232	-0.00027517	4.4443	0.0018748	422.04	65.058	0.83292	65.058	64.437	65.27	0	29	15	2	0	0	0	0.017099	2	57011	28.627	22.646	1	2102700
FTPPLKCSPKRKGKSNFL	18	Unmodified	_FTPPLKCSPKRKGKSNFL_			0	0	0	5	5	Q3B726	Q3B726	Q3B726	TWISTNB	DNA-directed RNA polymerase I subunit RPA43	MULTI-MSMS	230112HN14HEKV810ugMOLEX_1_-60	C_rep1	527.301	4	527.048	2104.16	4.4437	0.002342	0.10246	5.3999e-05	4.5461	0.002396	527.299	65.069	0.78109	65.069	64.489	65.27	0	37	14	4	0	0	0	0.0019001	1	56955	41.412	32.249	1	598080
FTPPLKCSPKRKGKSNFL	18	Unmodified	_FTPPLKCSPKRKGKSNFL_			0	0	0	5	5	Q3B726	Q3B726	Q3B726	TWISTNB	DNA-directed RNA polymerase I subunit RPA43	MULTI-MSMS	230112HN14HEKV810ugMOLEX_1_-60	C_rep1	527.3	4	527.048	2104.16	4.565	0.002406	0.98154	0.00051732	5.5465	0.0029233	527.298	75.9	0.67014	75.9	75.431	76.101	1.4211e-14	34	12	4	0	0	0	0.040553	1	59746	23.799	15.71	1	262770
FTPPLKCSPKRKGKSNFL	18	Unmodified	_FTPPLKCSPKRKGKSNFL_			0	0	0	5	5	Q3B726	Q3B726	Q3B726	TWISTNB	DNA-directed RNA polymerase I subunit RPA43	MULTI-MSMS	230112HN15HEKV810ugMOLEX_2_-60	C_rep2	527.301	4	527.048	2104.16	4.3026	0.0022676	-0.50639	-0.00026689	3.7962	0.0020008	527.298	65.023	0.77839	65.023	64.561	65.339	0	42	14	5	0	0	0	0.030289	1	56910	25.824	17.537	1	810320
FTPPLKCSPKRKGKSNFL	18	Unmodified	_FTPPLKCSPKRKGKSNFL_			0	0	0	5	5	Q3B726	Q3B726	Q3B726	TWISTNB	DNA-directed RNA polymerase I subunit RPA43	MULTI-MSMS	230112HN15HEKV810ugMOLEX_2_-60	C_rep2	422.042	5	421.84	2104.16	4.8807	0.0020589	-0.67113	-0.00028311	4.2096	0.0017758	422.04	65.039	1.3502	65.039	64.147	65.497	0	88	25	6	0	0	0	0.013036	1	56969	30.575	21.169	1	3340800
FTPPLKCSPKRKGKSNFL	18	Unmodified	_FTPPLKCSPKRKGKSNFL_			0	0	0	5	5	Q3B726	Q3B726	Q3B726	TWISTNB	DNA-directed RNA polymerase I subunit RPA43	MULTI-MSMS	230112HN15HEKV810ugMOLEX_2_-60	C_rep2	527.05	4	527.048	2104.16	4.5072	0.0023755	0.3022	0.00015927	4.8094	0.0025348	527.298	75.937	0.61598	75.937	75.501	76.117	0	27	11	3	0	0	0	0.039321	1	59720	24.043	16.145	1	478650
FTRSLFVN	8	Unmodified	_FTRSLFVN_			0	0	0	1	1	Q13813;Q13813-3;Q13813-2	Q13813	Q13813	SPTAN1	Spectrin alpha chain, non-erythrocytic 1	MULTI-MSMS	230112HN16HEKV810ugMOLEX_3_-40	C_rep3	492.269	2	492.269	982.524	4.6553	0.0022917	0.077573	3.8187e-05	4.7329	0.0023298	492.269	92.735	1.6622	92.735	92.292	93.954	1.4211e-14	85	31	5	0	0	0	2.9343e-23	2	20889	130.28	110.64	1	116020000
FTRSLFVN	8	Unmodified	_FTRSLFVN_			0	0	0	1	1	Q13813;Q13813-3;Q13813-2	Q13813	Q13813	SPTAN1	Spectrin alpha chain, non-erythrocytic 1	MULTI-MSMS	230112HN14HEKV810ugMOLEX_1_-40	C_rep1	492.271	2	492.269	982.524	4.7144	0.0023208	-0.35807	-0.00017626	4.3564	0.0021445	492.269	92.94	2.0822	92.94	92.494	94.576	0	92	39	5	0	0	0	4.5964e-23	2	20980	128.61	104.64	1	113210000
FTRSLFVN	8	Unmodified	_FTRSLFVN_			0	0	0	1	1	Q13813;Q13813-3;Q13813-2	Q13813	Q13813	SPTAN1	Spectrin alpha chain, non-erythrocytic 1	MULTI-MSMS	230112HN15HEKV810ugMOLEX_2_-40	C_rep2	492.272	2	492.269	982.524	4.654	0.002291	0.067043	3.3003e-05	4.721	0.002324	492.269	92.759	1.8675	92.759	92.365	94.232	-1.4211e-14	85	35	5	0	0	0	7.4327e-43	2	20961	140.09	116.94	1	107930000
FTTVFSTAPQSPYNEDCVLVVGEENEYPVQFD	32	Unmodified	_FTTVFSTAPQSPYNEDCVLVVGEENEYPVQFD_			0	0	5	0	0	Q8IX05-2;Q8IX05;O60449-3;O60449-2	Q8IX05-2	Q8IX05-2	CD302	CD302 antigen	MULTI-MSMS	230112HN02HEKTryp10ugSCXTFA0125_1_-40	NC_rep1	921.679	4	921.17	3680.65	7.8755	0.0072547	1.681	0.0015485	9.5565	0.0088031	921.673	166.4	0.4078	166.4	166.22	166.63	0	25	7	7	0	0	0	2.4691e-05	1	40813	31.585	28.734	1	10253000
FTTVFSTAPQSPYNEDCVLVVGEENEYPVQFD	32	Unmodified	_FTTVFSTAPQSPYNEDCVLVVGEENEYPVQFD_			0	0	5	0	0	Q8IX05-2;Q8IX05;O60449-3;O60449-2	Q8IX05-2	Q8IX05-2	CD302	CD302 antigen	MULTI-MSMS	230112HN03HEKTryp10ugSCXTFA0125_2_-40	NC_rep2	921.68	4	921.17	3680.65	7.6025	0.0070032	2.3005	0.0021191	9.9029	0.0091223	921.673	166.37	0.34898	166.37	166.24	166.59	0	29	6	8	0	0	0	7.3505e-05	1	40731	29.239	27.472	1	10645000
FTTVFSTAPQSPYNEDCVLVVGEENEYPVQFD	32	Unmodified	_FTTVFSTAPQSPYNEDCVLVVGEENEYPVQFD_			0	0	5	0	0	Q8IX05-2;Q8IX05;O60449-3;O60449-2	Q8IX05-2	Q8IX05-2	CD302	CD302 antigen	MULTI-MSMS	230112HN03HEKTryp10ugSCXTFA0125_2_-40	NC_rep2	1228.57	3	1227.89	3680.65	7.3161	0.0089834	2.3548	0.0028915	9.671	0.011875	1228.56	166.37	0.30025	166.37	166.24	166.55	0	26	5	7	0	0	0	2.2592e-05	1	40733	32.266	30.448	1	5024500
FTTVFSTAPQSPYNEDCVLVVGEENEYPVQFD	32	Unmodified	_FTTVFSTAPQSPYNEDCVLVVGEENEYPVQFD_			0	0	5	0	0	Q8IX05-2;Q8IX05;O60449-3;O60449-2	Q8IX05-2	Q8IX05-2	CD302	CD302 antigen	MULTI-MSMS	230112HN04HEKTryp10ugSCXTFA0125_3_-40	NC_rep3	921.43	4	921.17	3680.65	8.5736	0.0078977	2.1136	0.001947	10.687	0.0098448	921.423	166.34	0.46701	166.34	166.02	166.49	0	29	8	8	0	0	0	2.5999e-05	1	41028	31.523	26.991	1	8797000
FTTVFSTAPQSPYNEDCVLVVGEENEYPVQFD	32	Unmodified	_FTTVFSTAPQSPYNEDCVLVVGEENEYPVQFD_			0	0	5	0	0	Q8IX05-2;Q8IX05;O60449-3;O60449-2	Q8IX05-2	Q8IX05-2	CD302	CD302 antigen	MULTI-MSMS	230112HN04HEKTryp10ugSCXTFA0125_3_-40	NC_rep3	1228.57	3	1227.89	3680.65	7.8673	0.0096601	2.2431	0.0027543	10.11	0.012414	1228.56	166.33	0.26056	166.33	166.18	166.44	0	21	4	6	0	0	0	9.517e-06	1	41029	35.934	32.063	1	5583900
FTVDSFGNYASCGQIDFS	18	Unmodified	_FTVDSFGNYASCGQIDFS_			0	0	2	0	0	Q8N9N2-2	Q8N9N2-2	Q8N9N2-2			MULTI-MSMS	230112HN02HEKTryp10ugSCXTFA0125_1_-40	NC_rep1	1008.44	2	1007.93	2013.84	9.5089	0.0095843	-0.033839	-3.4108e-05	9.4751	0.0095502	1007.93	154.42	0.79759	154.42	154.18	154.98	0	50	15	5	0	0	0	0.0084145	1	37742	79.659	70.93	1	2106100
FTVDSFGNYASCGQIDFS	18	Unmodified	_FTVDSFGNYASCGQIDFS_			0	0	2	0	0	Q8N9N2-2	Q8N9N2-2	Q8N9N2-2			MULTI-MSMS	230112HN02HEKTryp10ugSCXTFA0125_1_-60	NC_rep1	672.293	3	672.288	2013.84	5.9968	0.0040316	-0.89582	-0.00060225	5.1009	0.0034293	672.622	154.47	1.5265	154.47	154.15	155.68	0	112	29	10	0	0	0	0.020375	1	82751	38.613	34.709	1	3910700
FTVDSFGNYASCGQIDFS	18	Unmodified	_FTVDSFGNYASCGQIDFS_			0	0	2	0	0	Q8N9N2-2	Q8N9N2-2	Q8N9N2-2			MULTI-MSMS	230112HN03HEKTryp10ugSCXTFA0125_2_-40	NC_rep2	1008.44	2	1007.93	2013.84	9.5315	0.0096071	1.0631	0.0010716	10.595	0.010679	1008.43	154.39	0.83879	154.39	154.18	155.01	0	41	16	3	0	0	0	3.5161e-25	1	37655	136.96	128.85	1	2754600
FTVDSFGNYASCGQIDFS	18	Unmodified	_FTVDSFGNYASCGQIDFS_			0	0	2	0	0	Q8N9N2-2	Q8N9N2-2	Q8N9N2-2			MULTI-MSMS	230112HN04HEKTryp10ugSCXTFA0125_3_-40	NC_rep3	1008.44	2	1007.93	2013.84	9.0516	0.0091233	1.5336	0.0015457	10.585	0.010669	1008.43	154.22	0.73016	154.22	154	154.73	0	40	14	3	0	0	0	0.0084605	1	37930	79.82	71.091	1	2852400
FTVDSFGNYASCGQIDFS	18	Unmodified	_FTVDSFGNYASCGQIDFS_			0	0	2	0	0	Q8N9N2-2	Q8N9N2-2	Q8N9N2-2			MULTI-MSMS	230112HN04HEKTryp10ugSCXTFA0125_3_-80	NC_rep3	672.625	3	672.288	2013.84	6.0005	0.0040341	-1.4935	-0.0010041	4.507	0.00303	672.287	154.18	3.632	154.18	153.99	157.62	0	235	70	4	0	0	0	0.014899	1	116494	41.695	41.695	1	3947600
FVCKQQPSRVSC	12	Unmodified	_FVCKQQPSRVSC_			0	0	0	2	2	Q99967;Q99967-2	Q99967	Q99967	CITED2	Cbp/p300-interacting transactivator 2	MULTI-MSMS	230112HN16HEKV810ugMOLEX_3_-60	C_rep3	499.245	3	499.243	1494.71	4.6172	0.0023051	-0.68994	-0.00034445	3.9273	0.0019607	499.243	35.678	0.46656	35.678	35.452	35.919	0	33	8	5	0	0	0	2.1883e-59	1	49415	148.28	119.95	1	1927300
FVCKQQPSRVSC	12	Unmodified	_FVCKQQPSRVSC_			0	0	0	2	2	Q99967;Q99967-2	Q99967	Q99967	CITED2	Cbp/p300-interacting transactivator 2	MULTI-MSMS	230112HN14HEKV810ugMOLEX_1_-60	C_rep1	499.245	3	499.243	1494.71	4.5684	0.0022807	-0.84224	-0.00042048	3.7261	0.0018602	499.243	36.003	0.6076	36.003	35.626	36.233	0	40	11	5	0	0	0	0.0013442	1	49684	77.744	64.341	1	2143000
FVCKQQPSRVSC	12	Unmodified	_FVCKQQPSRVSC_			0	0	0	2	2	Q99967;Q99967-2	Q99967	Q99967	CITED2	Cbp/p300-interacting transactivator 2	MULTI-MSMS	230112HN15HEKV810ugMOLEX_2_-60	C_rep2	499.244	3	499.243	1494.71	4.1422	0.002068	-0.59853	-0.00029881	3.5437	0.0017691	499.243	35.837	0.51488	35.837	35.523	36.038	0	35	9	5	0	0	0	7.3513e-08	1	49575	107.03	86.169	1	1778700
FVDIINAKQ	9	Unmodified	_FVDIINAKQ_			0	0	1	1	1	P60174;P60174-3;P60174-4	P60174	P60174	TPI1	Triosephosphate isomerase	MULTI-MSMS	230112HN16HEKV810ugMOLEX_3_-40	C_rep3	524.297	2	524.295	1046.58	4.7628	0.0024971	-0.9354	-0.00049043	3.8274	0.0020067	524.295	95.693	5.9642	95.693	95.198	101.16	0	295	114	6	0	0	0	4.0816e-32	8	21747	138.9	97.076	1	1776700000
FVDIINAKQ	9	Unmodified	_FVDIINAKQ_			0	0	1	1	1	P60174;P60174-3;P60174-4	P60174	P60174	TPI1	Triosephosphate isomerase	MULTI-MSMS	230112HN16HEKV810ugMOLEX_3_-40	C_rep3	349.867	3	349.866	1046.58	5.34	0.0018683	-0.65427	-0.00022891	4.6857	0.0016394	349.866	95.717	0.9385	95.717	95.406	96.344	0	55	17	4	0	0	0	0.0098706	1	21790	69.825	53.154	1	17832000
FVDIINAKQ	9	Unmodified	_FVDIINAKQ_			0	0	1	1	1	P60174;P60174-3;P60174-4	P60174	P60174	TPI1	Triosephosphate isomerase	MULTI-MSMS	230112HN14HEKV810ugMOLEX_1_-40	C_rep1	349.868	3	349.866	1046.58	5.6407	0.0019735	-0.89496	-0.00031312	4.7458	0.0016604	349.866	95.945	1.153	95.945	95.555	96.708	0	58	21	4	0	0	0	0.0080373	2	21773	71.379	60.49	1	18205000
FVDIINAKQ	9	Unmodified	_FVDIINAKQ_			0	0	1	1	1	P60174;P60174-3;P60174-4	P60174	P60174	TPI1	Triosephosphate isomerase	MULTI-MSMS	230112HN15HEKV810ugMOLEX_2_-40	C_rep2	524.298	2	524.295	1046.58	4.5873	0.0024051	0.3685	0.0001932	4.9558	0.0025983	524.295	89.575	0.61866	89.575	89.249	89.868	0	23	11	3	0	0	0	0.0093609	1	20164	86.953	51.073	1	1205400
FVDIINAKQ	9	Unmodified	_FVDIINAKQ_			0	0	1	1	1	P60174;P60174-3;P60174-4	P60174	P60174	TPI1	Triosephosphate isomerase	MULTI-MSMS	230112HN15HEKV810ugMOLEX_2_-40	C_rep2	349.868	3	349.866	1046.58	5.6427	0.0019742	-0.98343	-0.00034407	4.6593	0.0016301	349.866	95.901	0.93715	95.901	95.577	96.514	0	57	17	4	0	0	0	0.0080373	2	21784	71.379	54.708	1	18114000
FVDIINAKQ	9	Unmodified	_FVDIINAKQ_			0	0	1	1	1	P60174;P60174-3;P60174-4	P60174	P60174	TPI1	Triosephosphate isomerase	MULTI-MSMS	230112HN15HEKV810ugMOLEX_2_-40	C_rep2	524.298	2	524.295	1046.58	5.3374	0.0027984	-1.5843	-0.00083063	3.7531	0.0019678	524.294	95.892	5.0479	95.892	95.268	100.32	1.4211e-14	260	96	6	0	0	0	3.9827e-43	8	22027	145.34	109.46	1	1863100000
FVEEEDDDEEEEEENLDDQDEQGNLK	26	Unmodified	_FVEEEDDDEEEEEENLDDQDEQGNLK_			0	0	16	0	1	Q7KZ85;Q7KZ85-3	Q7KZ85	Q7KZ85	SUPT6H	Transcription elongation factor SPT6	MULTI-MSMS	230112HN02HEKTryp10ugSCXTFA0125_1_-40	NC_rep1	1048.09	3	1047.75	3140.22	8.248	0.0086418	0.53387	0.00055936	8.7819	0.0092012	1048.08	99.586	0.46423	99.586	99.356	99.82	0	38	8	6	0	0	0	3.2327e-11	1	23794	97.5	96.795	1	814080
FVEEEDDDEEEEEENLDDQDEQGNLK	26	Unmodified	_FVEEEDDDEEEEEENLDDQDEQGNLK_			0	0	16	0	1	Q7KZ85;Q7KZ85-3	Q7KZ85	Q7KZ85	SUPT6H	Transcription elongation factor SPT6	MULTI-MSMS	230112HN02HEKTryp10ugSCXTFA0125_1_-60	NC_rep1	786.319	4	786.063	3140.22	5.4871	0.0043132	1.149	0.0009032	6.6362	0.0052164	786.315	99.604	0.61967	99.604	99.324	99.943	0	52	11	6	0	0	0	0.0098456	1	69054	24.644	23.94	1	576010
FVEEEDDDEEEEEENLDDQDEQGNLK	26	Unmodified	_FVEEEDDDEEEEEENLDDQDEQGNLK_			0	0	16	0	1	Q7KZ85;Q7KZ85-3	Q7KZ85	Q7KZ85	SUPT6H	Transcription elongation factor SPT6	MULTI-MSMS	230112HN04HEKTryp10ugSCXTFA0125_3_-60	NC_rep3	786.319	4	786.063	3140.22	6.1647	0.0048459	0.044449	3.4939e-05	6.2092	0.0048808	786.564	99.38	0.73339	99.38	98.976	99.71	0	45	13	4	0	0	0	0.039406	1	69309	13.567	13.249	1	317720
FVLALVK	7	Unmodified	_FVLALVK_			0	0	0	0	1	Q9Y3V2	Q9Y3V2	Q9Y3V2	RWDD3	RWD domain-containing protein 3	MULTI-MSMS	230112HN16HEKV810ugMOLEX_3_-60	C_rep3	395.267	2	395.265	788.516	5.1682	0.0020428	-0.081318	-3.2142e-05	5.0868	0.0020107	395.265	125.29	0.67028	125.29	124.95	125.62	0	42	12	5	0	0	0	0.017195	2	71947	72.021	72.021	1	5909800
FVLALVK	7	Unmodified	_FVLALVK_			0	0	0	0	1	Q9Y3V2	Q9Y3V2	Q9Y3V2	RWDD3	RWD domain-containing protein 3	MULTI-MSMS	230112HN14HEKV810ugMOLEX_1_-60	C_rep1	395.267	2	395.265	788.516	5.4011	0.0021349	0.16294	6.4403e-05	5.564	0.0021993	395.265	125.34	0.67234	125.34	125.01	125.68	0	37	12	4	0	0	0	0.0014141	1	72219	91.093	91.093	1	6501400
FVLALVK	7	Unmodified	_FVLALVK_			0	0	0	0	1	Q9Y3V2	Q9Y3V2	Q9Y3V2	RWDD3	RWD domain-containing protein 3	MULTI-MSMS	230112HN15HEKV810ugMOLEX_2_-60	C_rep2	395.267	2	395.265	788.516	4.9326	0.0019497	-0.13226	-5.2278e-05	4.8003	0.0018974	395.265	125.33	0.78185	125.33	124.94	125.72	0	40	14	4	0	0	0	0.0062973	1	72155	84.025	84.025	1	6921500
FVPGQAFCSHTVRVMIF	17	Oxidation (M)	_FVPGQAFCSHTVRVM(Oxidation (M))IF_	FVPGQAFCSHTVRVM(1)IF	FVPGQAFCSHTVRVM(53)IF	0	1	0	1	1	Q659C4-3	Q659C4-3	Q659C4-3			MULTI-MSMS	230112HN16HEKV810ugMOLEX_3_-60	C_rep3	671.672	3	671.334	2010.98	4.8727	0.0032712	0.36392	0.00024431	5.2366	0.0035155	671.669	138.12	0.61786	138.12	137.64	138.26	0	47	11	5	0	0	0	0.00056906	1	75274	52.862	46.595	1	1446600
FVPGQAFCSHTVRVMIF	17	Oxidation (M)	_FVPGQAFCSHTVRVM(Oxidation (M))IF_	FVPGQAFCSHTVRVM(1)IF	FVPGQAFCSHTVRVM(65)IF	0	1	0	1	1	Q659C4-3	Q659C4-3	Q659C4-3			MULTI-MSMS	230112HN14HEKV810ugMOLEX_1_-60	C_rep1	671.338	3	671.334	2010.98	5.3403	0.0035851	0.11815	7.9317e-05	5.4585	0.0036645	671.669	137.98	0.77432	137.98	137.65	138.43	0	52	14	5	0	0	0	5.7752e-05	1	75519	65.225	55.476	1	1511600
FVPGQAFCSHTVRVMIF	17	Oxidation (M)	_FVPGQAFCSHTVRVM(Oxidation (M))IF_	FVPGQAFCSHTVRVM(1)IF	FVPGQAFCSHTVRVM(77)IF	0	1	0	1	1	Q659C4-3	Q659C4-3	Q659C4-3			MULTI-MSMS	230112HN14HEKV810ugMOLEX_1_-80	C_rep1	671.672	3	671.334	2010.98	5.1729	0.0034727	-0.24512	-0.00016456	4.9278	0.0033082	671.669	137.87	1.6553	137.87	137.62	139.28	0	119	31	6	0	0	0	1.6608e-06	1	115069	76.85	67.193	1	853410
FVPGQAFCSHTVRVMIF	17	Oxidation (M)	_FVPGQAFCSHTVRVM(Oxidation (M))IF_	FVPGQAFCSHTVRVM(1)IF	FVPGQAFCSHTVRVM(59)IF	0	1	0	1	1	Q659C4-3	Q659C4-3	Q659C4-3			MULTI-MSMS	230112HN15HEKV810ugMOLEX_2_-60	C_rep2	671.672	3	671.334	2010.98	4.5472	0.0030527	0.31377	0.00021064	4.8609	0.0032633	671.669	138.04	0.72134	138.04	137.7	138.42	0	47	13	5	0	0	0	4.024e-05	1	75470	58.671	49.09	1	1630000
FVPGQAFCSHTVRVMIF	17	Unmodified	_FVPGQAFCSHTVRVMIF_			0	0	0	1	1	Q659C4-3	Q659C4-3	Q659C4-3			MULTI-MSMS	230112HN14HEKV810ugMOLEX_1_-80	C_rep1	666.006	3	666.003	1994.99	5.2373	0.0034881	-0.20293	-0.00013515	5.0344	0.0033529	666.337	143.8	0.52041	143.8	143.53	144.05	0	23	9	3	0	0	0	7.9695e-05	1	116412	58.09	47.809	1	420630
FVPGVKYGNI	10	Unmodified	_FVPGVKYGNI_			0	0	0	1	1	Q9BPZ3	Q9BPZ3	Q9BPZ3	PAIP2	Polyadenylate-binding protein-interacting protein 2	MULTI-MSMS	230112HN16HEKV810ugMOLEX_3_-40	C_rep3	547.309	2	547.306	1092.6	5.0932	0.0027875	-0.57323	-0.00031373	4.52	0.0024738	547.306	104.56	2.4542	104.56	104.17	106.62	-1.4211e-14	95	46	5	0	0	0	0.0011471	2	23941	94.006	72.325	1	83267000
FVPGVKYGNI	10	Unmodified	_FVPGVKYGNI_			0	0	0	1	1	Q9BPZ3	Q9BPZ3	Q9BPZ3	PAIP2	Polyadenylate-binding protein-interacting protein 2	MULTI-MSMS	230112HN14HEKV810ugMOLEX_1_-40	C_rep1	547.309	2	547.306	1092.6	6.139	0.0033599	-0.92527	-0.0005064	5.2137	0.0028535	547.305	104.74	0.99927	104.74	104.32	105.31	0	67	18	5	0	0	0	0.00072358	2	23922	91.9	67.697	1	70920000
FVPGVKYGNI	10	Unmodified	_FVPGVKYGNI_			0	0	0	1	1	Q9BPZ3	Q9BPZ3	Q9BPZ3	PAIP2	Polyadenylate-binding protein-interacting protein 2	MULTI-MSMS	230112HN15HEKV810ugMOLEX_2_-40	C_rep2	547.308	2	547.306	1092.6	5.4695	0.0029935	-0.8054	-0.0004408	4.6641	0.0025527	547.305	104.79	1.21	104.79	104.29	105.5	0	40	22	2	0	0	0	0.0018272	2	24123	79.451	52.314	1	65574000
FVQMMTAK	8	2 Oxidation (M)	_FVQM(Oxidation (M))M(Oxidation (M))TAK_	FVQM(1)M(1)TAK	FVQM(100)M(100)TAK	0	2	0	0	1	P0DP25;P0DP24;P0DP23	P0DP25	P0DP25			MULTI-MSMS	230112HN16HEKV810ugMOLEX_3_-40	C_rep3	494.239	2	494.236	986.457	5.8683	0.0029003	-0.35139	-0.00017367	5.5169	0.0027266	494.235	26.755	3.9836	26.755	26.514	30.498	0	166	76	3	0	0	0	0.00015303	9	4174	102.41	80.276	1	36601000
FVQMMTAK	8	2 Oxidation (M)	_FVQM(Oxidation (M))M(Oxidation (M))TAK_	FVQM(1)M(1)TAK	FVQM(57)M(57)TAK	0	2	0	0	1	P0DP25;P0DP24;P0DP23	P0DP25	P0DP25			MULTI-MSMS	230112HN16HEKV810ugMOLEX_3_-40	C_rep3	494.239	2	494.236	986.457	5.4432	0.0026902	0.88293	0.00043637	6.3261	0.0031266	494.236	31.02	5.0412	31.02	30.135	35.176	0	155	97	2	0	0	0	0.010613	3	6023	57.463	37.34	1	318590
FVQMMTAK	8	2 Oxidation (M)	_FVQM(Oxidation (M))M(Oxidation (M))TAK_	FVQM(1)M(1)TAK	FVQM(60)M(60)TAK	0	2	0	0	1	P0DP25;P0DP24;P0DP23	P0DP25	P0DP25			MULTI-MSMS	230112HN16HEKV810ugMOLEX_3_-40	C_rep3	494.237	2	494.236	986.457	5.4687	0.0027028	-2.7874	-0.0013776	2.6813	0.0013252	494.235	43.727	0.73303	43.727	43.415	44.148	-7.1054e-15	23	13	3	0	0	0	0.0088991	1	8489	60.478	38.931	1	945890
FVQMMTAK	8	2 Oxidation (M)	_FVQM(Oxidation (M))M(Oxidation (M))TAK_	FVQM(1)M(1)TAK	FVQM(59)M(59)TAK	0	2	0	0	1	P0DP25;P0DP24;P0DP23	P0DP25	P0DP25			MULTI-MSMS	230112HN16HEKV810ugMOLEX_3_-40	C_rep3	494.239	2	494.236	986.457	5.5789	0.0027573	0.14725	7.2774e-05	5.7261	0.0028301	494.236	48.431	0.81635	48.431	47.881	48.697	0	27	15	2	0	0	0	0.0096427	1	9716	58.815	37.661	1	530140
FVQMMTAK	8	2 Oxidation (M)	_FVQM(Oxidation (M))M(Oxidation (M))TAK_	FVQM(1)M(1)TAK	FVQM(46)M(46)TAK	0	2	0	0	1	P0DP25;P0DP24;P0DP23	P0DP25	P0DP25			MULTI-SECPEP	230112HN16HEKV810ugMOLEX_3_-40	C_rep3	493.754	2	494.236	986.457	5.4544	0.0026958	-1.7449	-0.00086239	3.7095	0.0018334	494.235	69.121	0.56962	69.121	68.887	69.456	0	16	10	2	0	0	0	0.013925	1	14936	45.952	33.463	1	1343700
FVQMMTAK	8	2 Oxidation (M)	_FVQM(Oxidation (M))M(Oxidation (M))TAK_	FVQM(1)M(1)TAK	FVQM(100)M(100)TAK	0	2	0	0	1	P0DP25;P0DP24;P0DP23	P0DP25	P0DP25			MULTI-MSMS	230112HN14HEKV810ugMOLEX_1_-40	C_rep1	494.238	2	494.236	986.457	5.5216	0.002729	-0.34283	-0.00016944	5.1788	0.0025596	494.235	26.855	4.829	26.855	26.675	31.504	3.5527e-15	173	92	2	0	0	0	0.00024389	11	4180	101.33	80.173	1	32344000
FVQMMTAK	8	2 Oxidation (M)	_FVQM(Oxidation (M))M(Oxidation (M))TAK_	FVQM(1)M(1)TAK	FVQM(54)M(54)TAK	0	2	0	0	1	P0DP25;P0DP24;P0DP23	P0DP25	P0DP25			MULTI-MSMS	230112HN14HEKV810ugMOLEX_1_-40	C_rep1	494.239	2	494.236	986.457	5.0612	0.0025014	0.234	0.00011565	5.2951	0.0026171	494.236	32.279	2.0267	32.279	31.142	33.169	0	67	38	2	0	0	0	0.014104	2	5733	53.554	32.254	1	285470
FVQMMTAK	8	2 Oxidation (M)	_FVQM(Oxidation (M))M(Oxidation (M))TAK_	FVQM(1)M(1)TAK	FVQM(42)M(42)TAK	0	2	0	0	1	P0DP25;P0DP24;P0DP23	P0DP25	P0DP25			MULTI-MSMS	230112HN14HEKV810ugMOLEX_1_-40	C_rep1	494.239	2	494.236	986.457	5.0733	0.0025074	0.28204	0.00013939	5.3553	0.0026468	494.236	33.42	0.9388	33.42	33.169	34.108	0	23	17	2	0	0	0	0.026876	2	5820	41.652	27.495	1	180190
FVQMMTAK	8	2 Oxidation (M)	_FVQM(Oxidation (M))M(Oxidation (M))TAK_	FVQM(1)M(1)TAK	FVQM(44)M(44)TAK	0	2	0	0	1	P0DP25;P0DP24;P0DP23	P0DP25	P0DP25			MULTI-MSMS	230112HN14HEKV810ugMOLEX_1_-40	C_rep1	494.238	2	494.236	986.457	5.5779	0.0027568	-2.2388	-0.0011065	3.3391	0.0016503	494.235	48.401	0.98269	48.401	47.934	48.917	0	26	18	3	0	0	0	0.024778	1	9579	43.769	21.147	1	571800
FVQMMTAK	8	2 Oxidation (M)	_FVQM(Oxidation (M))M(Oxidation (M))TAK_	FVQM(1)M(1)TAK	FVQM(50)M(50)TAK	0	2	0	0	1	P0DP25;P0DP24;P0DP23	P0DP25	P0DP25			MULTI-MSMS	230112HN15HEKV810ugMOLEX_2_-40	C_rep2	494.238	2	494.236	986.457	5.1952	0.0025677	1.2372	0.00061145	6.4324	0.0031791	494.236	32.161	1.5056	32.161	31.398	32.903	0	52	28	2	0	0	0	0.017705	2	5575	50.12	32.134	1	261390
FVQMMTAK	8	2 Oxidation (M)	_FVQM(Oxidation (M))M(Oxidation (M))TAK_	FVQM(1)M(1)TAK	FVQM(66)M(66)TAK	0	2	0	0	1	P0DP25;P0DP24;P0DP23	P0DP25	P0DP25			MULTI-MSMS	230112HN15HEKV810ugMOLEX_2_-40	C_rep2	494.238	2	494.236	986.457	5.0788	0.0025101	-1.1841	-0.00058525	3.8946	0.0019249	494.236	43.794	0.57334	43.794	43.575	44.148	7.1054e-15	16	10	2	0	0	0	0.0062281	1	8589	66.429	35.711	1	999130
FVQMMTAK	8	2 Oxidation (M)	_FVQM(Oxidation (M))M(Oxidation (M))TAK_	FVQM(1)M(1)TAK	FVQM(71)M(71)TAK	0	2	0	0	1	P0DP25;P0DP24;P0DP23	P0DP25	P0DP25			MULTI-MSMS	230112HN15HEKV810ugMOLEX_2_-40	C_rep2	494.24	2	494.236	986.457	5.3408	0.0026396	0.096991	4.7937e-05	5.4378	0.0026876	494.236	48.414	0.66448	48.414	48.036	48.7	0	29	12	3	0	0	0	0.0043023	1	9789	70.69	39.972	1	543960
FVQMMTAK	8	2 Oxidation (M)	_FVQM(Oxidation (M))M(Oxidation (M))TAK_	FVQM(1)M(1)TAK	FVQM(100)M(100)TAK	0	2	0	0	1	P0DP25;P0DP24;P0DP23	P0DP25	P0DP25			MSMS	230112HN15HEKV810ugMOLEX_2_-40	C_rep2	494.24	2	494.236	986.457	NaN	NaN	NaN	NaN	NaN	NaN	NaN	26.751	1	26.751	26.251	27.251	0				0	0	0	5.2528e-09	1	4256	104.75	83.446	1
FVQMMTAK	8	2 Oxidation (M)	_FVQM(Oxidation (M))M(Oxidation (M))TAK_	FVQM(1)M(1)TAK	FVQM(59)M(59)TAK	0	2	0	0	1	P0DP25;P0DP24;P0DP23	P0DP25	P0DP25			MSMS	230112HN15HEKV810ugMOLEX_2_-40	C_rep2	494.239	2	494.236	986.457	NaN	NaN	NaN	NaN	NaN	NaN	NaN	27.118	1	27.118	26.618	27.618	0				0	0	0	0.00070184	1	4352	58.815	37.661	1
FVQMMTAK	8	2 Oxidation (M)	_FVQM(Oxidation (M))M(Oxidation (M))TAK_	FVQM(1)M(1)TAK	FVQM(69)M(69)TAK	0	2	0	0	1	P0DP25;P0DP24;P0DP23	P0DP25	P0DP25			MSMS	230112HN15HEKV810ugMOLEX_2_-40	C_rep2	494.239	2	494.236	986.457	NaN	NaN	NaN	NaN	NaN	NaN	NaN	27.476	1	27.476	26.976	27.976	0				0	0	0	0.0014264	1	4438	69.105	47.951	1
FVQMMTAK	8	2 Oxidation (M)	_FVQM(Oxidation (M))M(Oxidation (M))TAK_	FVQM(1)M(1)TAK	FVQM(60)M(60)TAK	0	2	0	0	1	P0DP25;P0DP24;P0DP23	P0DP25	P0DP25			MSMS	230112HN15HEKV810ugMOLEX_2_-40	C_rep2	494.238	2	494.236	986.457	NaN	NaN	NaN	NaN	NaN	NaN	NaN	27.846	1	27.846	27.346	28.346	0				0	0	0	0.0008395	1	4538	60.478	42.711	1
FVQMMTAK	8	2 Oxidation (M)	_FVQM(Oxidation (M))M(Oxidation (M))TAK_	FVQM(1)M(1)TAK	FVQM(84)M(84)TAK	0	2	0	0	1	P0DP25;P0DP24;P0DP23	P0DP25	P0DP25			MSMS	230112HN15HEKV810ugMOLEX_2_-40	C_rep2	494.238	2	494.236	986.457	NaN	NaN	NaN	NaN	NaN	NaN	NaN	28.221	1	28.221	27.721	28.721	0				0	0	0	0.00049288	1	4642	83.753	64.97	1
FVQMMTAK	8	2 Oxidation (M)	_FVQM(Oxidation (M))M(Oxidation (M))TAK_	FVQM(1)M(1)TAK	FVQM(63)M(63)TAK	0	2	0	0	1	P0DP25;P0DP24;P0DP23	P0DP25	P0DP25			MSMS	230112HN15HEKV810ugMOLEX_2_-40	C_rep2	494.238	2	494.236	986.457	NaN	NaN	NaN	NaN	NaN	NaN	NaN	28.636	1	28.636	28.136	29.136	0				0	0	0	0.0010424	1	4751	62.659	43.876	1
FVQMMTAK	8	2 Oxidation (M)	_FVQM(Oxidation (M))M(Oxidation (M))TAK_	FVQM(1)M(1)TAK	FVQM(48)M(48)TAK	0	2	0	0	1	P0DP25;P0DP24;P0DP23	P0DP25	P0DP25			MSMS	230112HN15HEKV810ugMOLEX_2_-40	C_rep2	494.238	2	494.236	986.457	NaN	NaN	NaN	NaN	NaN	NaN	NaN	28.992	1	28.992	28.492	29.492	0				0	0	0	0.0016217	1	4836	47.743	26.589	1
FVQMMTAK	8	2 Oxidation (M)	_FVQM(Oxidation (M))M(Oxidation (M))TAK_	FVQM(1)M(1)TAK	FVQM(48)M(48)TAK	0	2	0	0	1	P0DP25;P0DP24;P0DP23	P0DP25	P0DP25			MSMS	230112HN15HEKV810ugMOLEX_2_-40	C_rep2	494.24	2	494.236	986.457	NaN	NaN	NaN	NaN	NaN	NaN	NaN	29.353	1	29.353	28.853	29.853	-3.5527e-15				0	0	0	0.0016217	1	4925	47.743	26.589	1
FVQMMTAK	8	2 Oxidation (M)	_FVQM(Oxidation (M))M(Oxidation (M))TAK_	FVQM(1)M(1)TAK	FVQM(62)M(62)TAK	0	2	0	0	1	P0DP25;P0DP24;P0DP23	P0DP25	P0DP25			MSMS	230112HN15HEKV810ugMOLEX_2_-40	C_rep2	494.238	2	494.236	986.457	NaN	NaN	NaN	NaN	NaN	NaN	NaN	29.718	1	29.718	29.218	30.218	0				0	0	0	0.0010243	1	5017	62.464	48.307	1
FVQMMTAK	8	2 Oxidation (M)	_FVQM(Oxidation (M))M(Oxidation (M))TAK_	FVQM(1)M(1)TAK	FVQM(43)M(43)TAK	0	2	0	0	1	P0DP25;P0DP24;P0DP23	P0DP25	P0DP25			MSMS	230112HN15HEKV810ugMOLEX_2_-40	C_rep2	494.238	2	494.236	986.457	NaN	NaN	NaN	NaN	NaN	NaN	NaN	30.079	1	30.079	29.579	30.579	0				0	0	0	0.0029448	1	5106	42.914	26.138	1
FVQMMTAK	8	2 Oxidation (M)	_FVQM(Oxidation (M))M(Oxidation (M))TAK_	FVQM(1)M(1)TAK	FVQM(43)M(43)TAK	0	2	0	0	1	P0DP25;P0DP24;P0DP23	P0DP25	P0DP25			MSMS	230112HN15HEKV810ugMOLEX_2_-40	C_rep2	494.238	2	494.236	986.457	NaN	NaN	NaN	NaN	NaN	NaN	NaN	30.443	1	30.443	29.943	30.943	0				0	0	0	0.0029448	1	5200	42.914	28.918	1
FVQMMTAK	8	2 Oxidation (M)	_FVQM(Oxidation (M))M(Oxidation (M))TAK_	FVQM(1)M(1)TAK	FVQM(54)M(54)TAK	0	2	0	0	1	P0DP25;P0DP24;P0DP23	P0DP25	P0DP25			MULTI-SECPEP	230112HN15HEKV810ugMOLEX_2_-40	C_rep2	493.754	2	494.236	986.457	5.3329	0.0026357	-0.41789	-0.00020654	4.915	0.0024292	494.236	69.363	0.46774	69.363	69.079	69.547	0	21	8	3	0	0	0	0.010149	1	15066	53.754	39.597	1	2597900
FVQMMTAK	8	Oxidation (M)	_FVQM(Oxidation (M))MTAK_	FVQM(0.844)M(0.156)TAK	FVQM(7.3)M(-7.3)TAK	0	1	0	0	1	P0DP25;P0DP24;P0DP23	P0DP25	P0DP25			MULTI-MSMS	230112HN16HEKV810ugMOLEX_3_-60	C_rep3	486.241	2	486.238	970.462	4.1831	0.002034	0.067477	3.281e-05	4.2506	0.0020668	486.238	43.828	1.0426	43.828	43.486	44.528	0	47	19	4	0	0	0	0.019483	1	51441	86.794	67.157	2	4920400
FVQMMTAK	8	Oxidation (M)	_FVQMM(Oxidation (M))TAK_	FVQM(0.203)M(0.797)TAK	FVQM(-5.9)M(5.9)TAK	0	1	0	0	1	P0DP25;P0DP24;P0DP23	P0DP25	P0DP25			MULTI-MSMS	230112HN16HEKV810ugMOLEX_3_-60	C_rep3	486.241	2	486.238	970.462	4.48	0.0021784	-0.20893	-0.00010159	4.2711	0.0020768	486.238	48.077	3.6138	48.077	47.64	51.254	0	256	69	6	0	0	0	0.0051419	3	52524	104.37	76.259	2	27537000
FVQMMTAK	8	Oxidation (M)	_FVQMM(Oxidation (M))TAK_	FVQM(0.221)M(0.779)TAK	FVQM(-5.5)M(5.5)TAK	0	1	0	0	1	P0DP25;P0DP24;P0DP23	P0DP25	P0DP25			MULTI-MSMS	230112HN14HEKV810ugMOLEX_1_-60	C_rep1	486.241	2	486.238	970.462	4.9399	0.002402	-0.49896	-0.00024262	4.441	0.0021594	486.238	48.542	8.5771	48.542	47.796	56.373	0	323	164	6	0	0	0	0.026352	2	53039	92.47	72.834	2	23174000
FVQMMTAK	8	Oxidation (M)	_FVQM(Oxidation (M))MTAK_	FVQM(0.723)M(0.277)TAK	FVQM(4.2)M(-4.2)TAK	0	1	0	0	1	P0DP25;P0DP24;P0DP23	P0DP25	P0DP25			MULTI-SECPEP	230112HN14HEKV810ugMOLEX_1_-60	C_rep1	485.79	2	486.238	970.462	3.7607	0.0018286	0.80897	0.00039335	4.5697	0.002222	486.239	43.936	0.83082	43.936	43.597	44.427	0	50	15	5	0	0	0	4.9569e-06	1	51729	86.833	60.894	2	5847400
FVQMMTAK	8	Oxidation (M)	_FVQMM(Oxidation (M))TAK_	FVQM(0.016)M(0.984)TAK	FVQM(-18)M(18)TAK	0	1	0	0	1	P0DP25;P0DP24;P0DP23	P0DP25	P0DP25			MULTI-MSMS	230112HN15HEKV810ugMOLEX_2_-60	C_rep2	486.241	2	486.238	970.462	4.578	0.002226	-0.2679	-0.00013026	4.3101	0.0020958	486.238	48.235	6.3152	48.235	47.848	54.163	7.1054e-15	292	121	5	0	0	0	0.0051419	3	52794	104.37	84.729	2	28185000
FVQMMTAK	8	Unmodified	_FVQMMTAK_			0	0	0	0	1	P0DP25;P0DP24;P0DP23	P0DP25	P0DP25			MULTI-MSMS	230112HN16HEKV810ugMOLEX_3_-60	C_rep3	478.243	2	478.241	954.467	4.3225	0.0020672	-0.61138	-0.00029239	3.7111	0.0017748	478.241	69.241	1.9213	69.241	68.593	70.515	0	111	36	6	0	0	0	0.0038643	2	57852	84.568	57.043	1	47318000
FVQMMTAK	8	Unmodified	_FVQMMTAK_			0	0	0	0	1	P0DP25;P0DP24;P0DP23	P0DP25	P0DP25			MULTI-MSMS	230112HN14HEKV810ugMOLEX_1_-60	C_rep1	478.243	2	478.241	954.467	4.5025	0.0021533	-0.39225	-0.00018759	4.1103	0.0019657	478.241	69.43	2.1788	69.43	68.833	71.011	0	109	41	5	0	0	0	6.3904e-16	2	58148	124.83	81.834	1	68656000
FVQMMTAK	8	Unmodified	_FVQMMTAK_			0	0	0	0	1	P0DP25;P0DP24;P0DP23	P0DP25	P0DP25			MULTI-MSMS	230112HN15HEKV810ugMOLEX_2_-60	C_rep2	478.243	2	478.241	954.467	4.8716	0.0023298	-1.0412	-0.00049795	3.8304	0.0018319	478.24	69.327	1.6654	69.327	68.837	70.502	0	78	31	4	0	0	0	1.06e-06	2	58093	113.5	75.261	1	51243000
FVSISSPAHVAT	12	Unmodified	_FVSISSPAHVAT_			0	0	0	0	0	P22681	P22681	P22681	CBL	E3 ubiquitin-protein ligase CBL	MULTI-MSMS	230112HN16HEKV810ugMOLEX_3_-40	C_rep3	608.324	2	608.322	1214.63	5.7774	0.0035145	-1.8075	-0.0010996	3.9699	0.002415	608.321	95.908	0.67752	95.908	95.614	96.292	1.4211e-14	39	12	4	0	0	0	1.804e-07	2	21749	107.47	73.669	1	25264000
FVSISSPAHVAT	12	Unmodified	_FVSISSPAHVAT_			0	0	0	0	0	P22681	P22681	P22681	CBL	E3 ubiquitin-protein ligase CBL	MULTI-MSMS	230112HN15HEKV810ugMOLEX_2_-40	C_rep2	608.323	2	608.322	1214.63	6.4079	0.0038981	-2.703	-0.0016443	3.7049	0.0022538	608.32	96.018	0.62521	96.018	95.732	96.357	0	38	11	4	0	0	0	4.4012e-06	1	21821	98.033	64.236	1	28971000
FVSQAQYPHWAVYVGNFQVVHLHRLE	26	Unmodified	_FVSQAQYPHWAVYVGNFQVVHLHRLE_			0	0	0	1	1	Q96KN1	Q96KN1	Q96KN1	FAM84B	Protein FAM84B	MULTI-SECPEP	230112HN16HEKV810ugMOLEX_3_-60	C_rep3	625.752	5	625.724	3123.58	4.7178	0.002952	-3.5589	-0.0022269	1.1588	0.00072511	626.124	145.47	0.50899	145.47	145.16	145.67	0	17	9	3	0	0	0	4.6566e-06	1	77122	48.182	45.597	1	466280
FVSQAQYPHWAVYVGNFQVVHLHRLE	26	Unmodified	_FVSQAQYPHWAVYVGNFQVVHLHRLE_			0	0	0	1	1	Q96KN1	Q96KN1	Q96KN1	FAM84B	Protein FAM84B	MULTI-MSMS	230112HN14HEKV810ugMOLEX_1_-60	C_rep1	626.128	5	625.724	3123.58	4.9328	0.0030866	-2.3513	-0.0014713	2.5815	0.0016153	626.125	145.32	0.35054	145.32	145.09	145.44	0	15	6	3	0	0	0	0.009109	1	77368	24.629	22.044	1	500080
FWAKPKP	7	Unmodified	_FWAKPKP_			0	0	0	2	2	Q9Y241;Q9Y241-2	Q9Y241	Q9Y241	HIGD1A	HIG1 domain family member 1A, mitochondrial	MULTI-MSMS	230112HN14HEKV810ugMOLEX_1_-40	C_rep1	437.255	2	437.253	872.491	5.1741	0.0022624	0.15169	6.6325e-05	5.3258	0.0023287	437.253	48.427	1.3446	48.427	47.728	49.072	7.1054e-15	56	25	4	0	0	0	0.0014141	2	9681	91.093	88.087	1	2932900
FWAKPKP	7	Unmodified	_FWAKPKP_			0	0	0	2	2	Q9Y241;Q9Y241-2	Q9Y241	Q9Y241	HIGD1A	HIG1 domain family member 1A, mitochondrial	MULTI-SECPEP	230112HN15HEKV810ugMOLEX_2_-40	C_rep2	437.256	2	437.253	872.491	5.0586	0.0022119	1.1213	0.00049028	6.1799	0.0027022	437.253	48.678	1.1393	48.678	48.24	49.379	0	50	21	4	0	0	0	1.2282e-24	1	9799	106.76	103.75	1	3520700
FYASGVAWSAFHS	13	Unmodified	_FYASGVAWSAFHS_			0	0	0	0	0	Q96S99	Q96S99	Q96S99	PLEKHF1	Pleckstrin homology domain-containing family F member 1	MULTI-MSMS	230112HN16HEKV810ugMOLEX_3_-60	C_rep3	477.225	3	477.223	1428.65	5.2319	0.0024968	0.1618	7.7216e-05	5.3937	0.002574	477.223	135.92	0.30835	135.92	135.73	136.04	0	17	5	4	0	0	0	0.023828	1	74735	44.847	41.345	1	917280
FYASGVAWSAFHS	13	Unmodified	_FYASGVAWSAFHS_			0	0	0	0	0	Q96S99	Q96S99	Q96S99	PLEKHF1	Pleckstrin homology domain-containing family F member 1	MULTI-MSMS	230112HN14HEKV810ugMOLEX_1_-60	C_rep1	477.225	3	477.223	1428.65	5.7387	0.0027387	-0.13692	-6.5341e-05	5.6018	0.0026733	477.557	135.99	0.41332	135.99	135.79	136.2	0	22	7	4	0	0	0	0.0016329	1	74991	67.08	63.577	1	777730
FYLRKIKARKGK	12	Unmodified	_FYLRKIKARKGK_			0	0	0	5	6	P62241	P62241	P62241	RPS8	40S ribosomal protein S8	MULTI-MSMS	230112HN15HEKV810ugMOLEX_2_-80	C_rep2	502.99	3	503.324	1506.95	3.9267	0.0019764	0.63629	0.00032026	4.563	0.0022967	503.325	28.501	2.7444	28.501	27.901	30.646	0	259	52	7	0	0	0	1.0865e-46	2	90024	140.78	140.78	1	36823000
FYLRKIKARKGK	12	Unmodified	_FYLRKIKARKGK_			0	0	0	5	6	P62241	P62241	P62241	RPS8	40S ribosomal protein S8	MULTI-MSMS	230112HN16HEKV810ugMOLEX_3_-40	C_rep3	302.4	5	302.397	1506.95	6.2341	0.0018852	-1.3231	-0.00040011	4.911	0.0014851	302.397	28.336	2.3771	28.336	28.069	30.446	0	178	45	6	0	0	0	0.0013833	6	4756	80.763	73.561	1	130830000
FYLRKIKARKGK	12	Unmodified	_FYLRKIKARKGK_			0	0	0	5	6	P62241	P62241	P62241	RPS8	40S ribosomal protein S8	MULTI-MSMS	230112HN16HEKV810ugMOLEX_3_-40	C_rep3	754.486	2	754.483	1506.95	6.7874	0.0051209	-1.5126	-0.0011413	5.2747	0.0039797	754.482	28.306	1.0925	28.306	28.121	29.213	3.5527e-15	71	20	4	0	0	0	1.1547e-58	2	4599	146.81	143.05	1	3989700
FYLRKIKARKGK	12	Unmodified	_FYLRKIKARKGK_			0	0	0	5	6	P62241	P62241	P62241	RPS8	40S ribosomal protein S8	MULTI-MSMS	230112HN16HEKV810ugMOLEX_3_-40	C_rep3	503.327	3	503.324	1506.95	5.5128	0.0027747	-0.81709	-0.00041126	4.6957	0.0023635	503.324	28.33	0.98842	28.33	28.121	29.109	-3.5527e-15	50	18	3	0	0	0	0.002571	1	4731	67.776	62.975	1	1857200
FYLRKIKARKGK	12	Unmodified	_FYLRKIKARKGK_			0	0	0	5	6	P62241	P62241	P62241	RPS8	40S ribosomal protein S8	MULTI-MSMS	230112HN16HEKV810ugMOLEX_3_-60	C_rep3	503.327	3	503.324	1506.95	4.6355	0.0023332	0.60037	0.00030218	5.2359	0.0026354	503.325	28.372	1.4564	28.372	28.087	29.543	3.5527e-15	112	27	6	0	0	0	8.8878e-36	1	47641	134.75	134.75	1	12446000
FYLRKIKARKGK	12	Unmodified	_FYLRKIKARKGK_			0	0	0	5	6	P62241	P62241	P62241	RPS8	40S ribosomal protein S8	MULTI-MSMS	230112HN14HEKV810ugMOLEX_1_-40	C_rep1	377.747	4	377.745	1506.95	5.042	0.0019046	-1.0296	-0.00038891	4.0124	0.0015157	377.745	28.26	2.4987	28.26	27.922	30.421	0	202	47	6	0	0	0	4.0559e-05	4	4506	94.363	87.161	1	154470000
FYLRKIKARKGK	12	Unmodified	_FYLRKIKARKGK_			0	0	0	5	6	P62241	P62241	P62241	RPS8	40S ribosomal protein S8	MULTI-MSMS	230112HN14HEKV810ugMOLEX_1_-40	C_rep1	754.486	2	754.483	1506.95	6.2414	0.004709	-1.6943	-0.0012783	4.5471	0.0034307	754.482	28.23	1.4548	28.23	27.974	29.429	0	82	27	4	0	0	0	4.427e-35	1	4533	133.23	129.7	1	2775900
FYLRKIKARKGK	12	Unmodified	_FYLRKIKARKGK_			0	0	0	5	6	P62241	P62241	P62241	RPS8	40S ribosomal protein S8	MULTI-MSMS	230112HN14HEKV810ugMOLEX_1_-40	C_rep1	302.399	5	302.397	1506.95	5.2827	0.0015975	-0.83943	-0.00025384	4.4433	0.0013436	302.397	28.257	2.3405	28.257	27.922	30.263	0	154	44	4	0	0	0	0.0013866	4	4694	69.01	61.808	1	142080000
FYLRKIKARKGK	12	Unmodified	_FYLRKIKARKGK_			0	0	0	5	6	P62241	P62241	P62241	RPS8	40S ribosomal protein S8	MULTI-MSMS	230112HN14HEKV810ugMOLEX_1_-60	C_rep1	503.327	3	503.324	1506.95	4.404	0.0022166	0.072042	3.626e-05	4.476	0.0022529	503.324	28.226	2.028	28.226	27.836	29.864	3.5527e-15	139	37	6	0	0	0	8.8162e-47	3	47835	141.71	130.27	1	9148400
FYLRKIKARKGK	12	Unmodified	_FYLRKIKARKGK_			0	0	0	5	6	P62241	P62241	P62241	RPS8	40S ribosomal protein S8	MULTI-MSMS	230112HN14HEKV810ugMOLEX_1_-80	C_rep1	502.989	3	503.324	1506.95	3.7839	0.0019045	0.54809	0.00027587	4.332	0.0021804	503.325	28.243	2.3893	28.243	27.545	29.935	0	223	45	7	0	0	0	3.1203e-59	4	89939	146.71	146.71	1	36329000
FYLRKIKARKGK	12	Unmodified	_FYLRKIKARKGK_			0	0	0	5	6	P62241	P62241	P62241	RPS8	40S ribosomal protein S8	MULTI-MSMS	230112HN15HEKV810ugMOLEX_2_-40	C_rep2	377.748	4	377.745	1506.95	5.2454	0.0019814	-0.97052	-0.00036661	4.2749	0.0016148	377.745	28.415	2.4306	28.415	28.127	30.558	0	206	46	6	0	0	0	0.00098226	5	4938	82.494	75.292	1	155040000
FYLRKIKARKGK	12	Unmodified	_FYLRKIKARKGK_			0	0	0	5	6	P62241	P62241	P62241	RPS8	40S ribosomal protein S8	MULTI-MSMS	230112HN15HEKV810ugMOLEX_2_-40	C_rep2	302.399	5	302.397	1506.95	5.7101	0.0017267	-1.062	-0.00032115	4.6481	0.0014056	302.397	28.427	2.4818	28.427	28.127	30.609	0	230	47	7	0	0	0	0.00083234	8	4659	74.944	67.742	1	144800000
FYLRKIKARKGK	12	Unmodified	_FYLRKIKARKGK_			0	0	0	5	6	P62241	P62241	P62241	RPS8	40S ribosomal protein S8	MULTI-MSMS	230112HN15HEKV810ugMOLEX_2_-40	C_rep2	754.488	2	754.483	1506.95	6.3508	0.0047916	-1.3471	-0.0010164	5.0037	0.0037752	754.482	28.414	1.2477	28.414	28.179	29.427	0	76	23	4	0	0	0	3.3308e-06	1	4676	99.442	90.009	1	3737900
FYLRKIKARKGK	12	Unmodified	_FYLRKIKARKGK_			0	0	0	5	6	P62241	P62241	P62241	RPS8	40S ribosomal protein S8	MULTI-MSMS	230112HN15HEKV810ugMOLEX_2_-40	C_rep2	503.661	3	503.324	1506.95	5.1894	0.002612	-0.54176	-0.00027268	4.6476	0.0023393	503.324	28.414	1.1436	28.414	28.179	29.323	0	54	21	3	0	0	0	0.021337	1	4805	48.741	43.94	1	1649800
FYLRKIKARKGK	12	Unmodified	_FYLRKIKARKGK_			0	0	0	5	6	P62241	P62241	P62241	RPS8	40S ribosomal protein S8	MULTI-MSMS	230112HN15HEKV810ugMOLEX_2_-60	C_rep2	503.327	3	503.324	1506.95	4.2362	0.0021322	0.50152	0.00025243	4.7377	0.0023846	503.325	28.434	1.558	28.434	28.145	29.703	3.5527e-15	123	29	6	0	0	0	2.9386e-19	2	47761	123.01	123.01	1	10293000
FYQDTFGQQWK	11	Unmodified	_FYQDTFGQQWK_			0	0	1	0	1	O60506;O60506-2	O60506	O60506	SYNCRIP	Heterogeneous nuclear ribonucleoprotein Q	MULTI-MSMS	230112HN16HEKV810ugMOLEX_3_-60	C_rep3	483.229	3	483.226	1446.66	5.1339	0.0024808	0.32252	0.00015585	5.4564	0.0026367	483.226	108.87	1.0872	108.87	108.34	109.43	0	98	20	7	0	0	0	2.7919e-33	2	67840	133.81	115.39	1	24379000
FYQDTFGQQWK	11	Unmodified	_FYQDTFGQQWK_			0	0	1	0	1	O60506;O60506-2	O60506	O60506	SYNCRIP	Heterogeneous nuclear ribonucleoprotein Q	MULTI-MSMS	230112HN14HEKV810ugMOLEX_1_-40	C_rep1	724.341	2	724.336	1446.66	6.1031	0.0044207	1.2237	0.00088639	7.3269	0.0053071	724.336	108.97	0.68369	108.97	108.57	109.25	1.4211e-14	52	12	5	0	0	0	1.3064e-290	2	25082	218.48	170.63	1	22552000
FYQDTFGQQWK	11	Unmodified	_FYQDTFGQQWK_			0	0	1	0	1	O60506;O60506-2	O60506	O60506	SYNCRIP	Heterogeneous nuclear ribonucleoprotein Q	MULTI-MSMS	230112HN14HEKV810ugMOLEX_1_-60	C_rep1	483.229	3	483.226	1446.66	5.0723	0.0024511	0.40655	0.00019646	5.4789	0.0026475	483.226	109.03	1.0465	109.03	108.54	109.58	-1.4211e-14	81	19	6	0	0	0	9.0618e-17	2	68137	121.9	103.49	1	28430000
FYQDTFGQQWK	11	Unmodified	_FYQDTFGQQWK_			0	0	1	0	1	O60506;O60506-2	O60506	O60506	SYNCRIP	Heterogeneous nuclear ribonucleoprotein Q	MULTI-MSMS	230112HN15HEKV810ugMOLEX_2_-40	C_rep2	724.341	2	724.336	1446.66	6.7525	0.0048911	1.6885	0.0012231	8.4411	0.0061142	724.337	109.01	0.97822	109.01	108.37	109.34	0	66	18	5	0	0	0	0	2	25188	234.05	189.6	1	20285000
FYQDTFGQQWK	11	Unmodified	_FYQDTFGQQWK_			0	0	1	0	1	O60506;O60506-2	O60506	O60506	SYNCRIP	Heterogeneous nuclear ribonucleoprotein Q	MULTI-MSMS	230112HN15HEKV810ugMOLEX_2_-60	C_rep2	483.229	3	483.226	1446.66	4.8444	0.0023409	0.18494	8.9367e-05	5.0293	0.0024303	483.226	108.97	1.0834	108.97	108.43	109.52	-1.4211e-14	99	20	7	0	0	0	7.3808e-34	2	68048	137.98	121.25	1	23511000
FYQDTYGQQWK	11	Unmodified	_FYQDTYGQQWK_			0	0	1	0	1	O43390;O43390-2;O43390-3;O43390-4	O43390	O43390	HNRNPR	Heterogeneous nuclear ribonucleoprotein R	MULTI-MSMS	230112HN16HEKV810ugMOLEX_3_-40	C_rep3	732.337	2	732.333	1462.65	6.4331	0.0047112	-0.96453	-0.00070636	5.4686	0.0040048	732.332	87.582	0.93199	87.582	87.154	88.086	-1.4211e-14	63	17	5	0	0	0	2.2074e-232	2	19662	204.7	186.39	1	21510000
FYQDTYGQQWK	11	Unmodified	_FYQDTYGQQWK_			0	0	1	0	1	O43390;O43390-2;O43390-3;O43390-4	O43390	O43390	HNRNPR	Heterogeneous nuclear ribonucleoprotein R	MULTI-MSMS	230112HN16HEKV810ugMOLEX_3_-60	C_rep3	488.56	3	488.558	1462.65	4.8543	0.0023716	-0.30133	-0.00014722	4.553	0.0022244	488.558	87.508	2.2735	87.508	86.756	89.03	0	158	43	6	0	0	0	4.4384e-08	2	62496	113.93	110.5	1	30021000
FYQDTYGQQWK	11	Unmodified	_FYQDTYGQQWK_			0	0	1	0	1	O43390;O43390-2;O43390-3;O43390-4	O43390	O43390	HNRNPR	Heterogeneous nuclear ribonucleoprotein R	MULTI-MSMS	230112HN14HEKV810ugMOLEX_1_-40	C_rep1	732.337	2	732.333	1462.65	6.3332	0.004638	-0.44938	-0.00032909	5.8838	0.0043089	732.333	87.844	0.8764	87.844	87.351	88.228	0	64	16	5	0	0	0	7.7527e-158	2	19626	183.47	165.16	1	22027000
FYQDTYGQQWK	11	Unmodified	_FYQDTYGQQWK_			0	0	1	0	1	O43390;O43390-2;O43390-3;O43390-4	O43390	O43390	HNRNPR	Heterogeneous nuclear ribonucleoprotein R	MULTI-MSMS	230112HN14HEKV810ugMOLEX_1_-60	C_rep1	488.56	3	488.558	1462.65	4.868	0.0023783	-0.097707	-4.7736e-05	4.7703	0.0023306	488.558	87.759	2.2221	87.759	86.798	89.02	0	128	42	6	0	0	0	3.2153e-07	2	62765	110.39	106.96	1	21314000
FYQDTYGQQWK	11	Unmodified	_FYQDTYGQQWK_			0	0	1	0	1	O43390;O43390-2;O43390-3;O43390-4	O43390	O43390	HNRNPR	Heterogeneous nuclear ribonucleoprotein R	MULTI-MSMS	230112HN15HEKV810ugMOLEX_2_-40	C_rep2	732.339	2	732.333	1462.65	7.1167	0.0052118	-0.37614	-0.00027546	6.7406	0.0049364	732.333	87.668	0.62034	87.668	87.331	87.952	0	42	11	5	0	0	0	1.9201e-99	2	19664	166.16	126.16	1	14083000
FYQDTYGQQWK	11	Unmodified	_FYQDTYGQQWK_			0	0	1	0	1	O43390;O43390-2;O43390-3;O43390-4	O43390	O43390	HNRNPR	Heterogeneous nuclear ribonucleoprotein R	MULTI-MSMS	230112HN15HEKV810ugMOLEX_2_-60	C_rep2	488.56	3	488.558	1462.65	4.8436	0.0023664	-0.22653	-0.00011067	4.6171	0.0022557	488.558	87.688	1.4464	87.688	87.142	88.588	0	88	27	5	0	0	0	2.204e-17	2	62651	125.75	122.43	1	12640000
FYQGKQANL	9	Unmodified	_FYQGKQANL_			0	0	0	1	1	Q9UIF9;Q9UIF9-2;Q9UIF9-3	Q9UIF9	Q9UIF9	BAZ2A	Bromodomain adjacent to zinc finger domain protein 2A	MULTI-MSMS	230112HN16HEKV810ugMOLEX_3_-60	C_rep3	534.78	2	534.777	1067.54	3.6614	0.001958	-0.12617	-6.7475e-05	3.5352	0.0018905	534.777	56.072	1.0423	56.072	55.66	56.702	0	59	19	4	0	0	0	0.0074255	1	54530	80.462	78.445	1	5861700
FYQGKQANL	9	Unmodified	_FYQGKQANL_			0	0	0	1	1	Q9UIF9;Q9UIF9-2;Q9UIF9-3	Q9UIF9	Q9UIF9	BAZ2A	Bromodomain adjacent to zinc finger domain protein 2A	MULTI-MSMS	230112HN14HEKV810ugMOLEX_1_-60	C_rep1	534.78	2	534.777	1067.54	3.5285	0.001887	0.3723	0.0001991	3.9008	0.0020861	534.778	56.347	0.78518	56.347	56.007	56.792	0	48	14	4	0	0	0	0.0015634	1	54790	88.029	83.892	1	8427800
FYQGKQANL	9	Unmodified	_FYQGKQANL_			0	0	0	1	1	Q9UIF9;Q9UIF9-2;Q9UIF9-3	Q9UIF9	Q9UIF9	BAZ2A	Bromodomain adjacent to zinc finger domain protein 2A	MULTI-MSMS	230112HN15HEKV810ugMOLEX_2_-60	C_rep2	534.779	2	534.777	1067.54	3.4029	0.0018198	0.40407	0.00021608	3.807	0.0020359	534.778	56.32	0.83738	56.32	55.825	56.663	0	52	15	4	0	0	0	0.00051515	2	54713	106.42	90.261	1	8777200
FYQLNKGVLPCKLKHYCARIAL	22	Unmodified	_FYQLNKGVLPCKLKHYCARIAL_			0	0	0	4	4	Q14449;Q14449-2	Q14449	Q14449	GRB14	Growth factor receptor-bound protein 14	MULTI-MSMS	230112HN16HEKV810ugMOLEX_3_-40	C_rep3	539.502	5	539.297	2691.45	4.8445	0.0026126	0.065745	3.5456e-05	4.9103	0.0026481	539.498	119.89	0.40201	119.89	119.74	120.14	0	15	7	3	0	0	0	0.0085125	1	27938	28.813	21.453	1	556750
FYQQWQLKYPKLILRE	16	Unmodified	_FYQQWQLKYPKLILRE_			0	0	0	3	3	Q9C0B1	Q9C0B1	Q9C0B1	FTO	Alpha-ketoglutarate-dependent dioxygenase FTO	MULTI-MSMS	230112HN16HEKV810ugMOLEX_3_-60	C_rep3	539.308	4	539.053	2152.18	5.195	0.0028004	1.4282	0.00076988	6.6232	0.0035703	539.305	136.06	0.31052	136.06	135.94	136.25	0	15	5	4	0	0	0	0.0040237	1	74768	44.807	43.029	1	1181700
GAAAAEADR	9	Acetyl (Protein N-term)	_(Acetyl (Protein N-term))GAAAAEADR_			1	0	2	0	1	Q9Y580	Q9Y580	Q9Y580	RBM7	RNA-binding protein 7	MULTI-MSMS	230112HN04HEKTryp10ugSCXTFA0125_3_-60	NC_rep3	438.203	2	437.207	872.399	4.9303	0.0021556	-0.064755	-2.8311e-05	4.8655	0.0021272	437.207	39.38	0.73298	39.38	39.063	39.796	0	34	16	3	0	0	0	0.011029	2	53567	57.177	40.666	1	603840
GAAPESSLITFEAAPPTL	18	Unmodified	_GAAPESSLITFEAAPPTL_			0	0	2	0	0	Q12893	Q12893	Q12893	TMEM115	Transmembrane protein 115	MULTI-MSMS	230112HN02HEKTryp10ugSCXTFA0125_1_-40	NC_rep1	591.313	3	591.309	1770.9	7.4347	0.0043962	0.14991	8.8644e-05	7.5846	0.0044848	591.309	160.5	0.43824	160.5	160.28	160.72	0	31	8	5	0	0	0	0.015022	1	39306	41.625	30.991	1	7021600
GAAPESSLITFEAAPPTL	18	Unmodified	_GAAPESSLITFEAAPPTL_			0	0	2	0	0	Q12893	Q12893	Q12893	TMEM115	Transmembrane protein 115	MULTI-MSMS	230112HN02HEKTryp10ugSCXTFA0125_1_-60	NC_rep1	591.31	3	591.309	1770.9	5.2612	0.003111	0.85418	0.00050508	6.1153	0.0036161	591.309	160.5	0.44	160.5	160.29	160.73	0	38	8	6	0	0	0	0.0016677	1	84284	68.751	62.907	1	20539000
GAAPESSLITFEAAPPTL	18	Unmodified	_GAAPESSLITFEAAPPTL_			0	0	2	0	0	Q12893	Q12893	Q12893	TMEM115	Transmembrane protein 115	MULTI-MSMS	230112HN03HEKTryp10ugSCXTFA0125_2_-40	NC_rep2	886.968	2	886.459	1770.9	8.4127	0.0074575	1.4325	0.0012699	9.8452	0.0087274	886.962	160.44	0.28336	160.44	160.29	160.57	0	18	5	4	0	0	0	0.0076128	1	39202	76.843	60.211	1	1762900
GAAPESSLITFEAAPPTL	18	Unmodified	_GAAPESSLITFEAAPPTL_			0	0	2	0	0	Q12893	Q12893	Q12893	TMEM115	Transmembrane protein 115	MULTI-MSMS	230112HN03HEKTryp10ugSCXTFA0125_2_-60	NC_rep2	591.311	3	591.309	1770.9	6.0359	0.0035691	0.042066	2.4874e-05	6.078	0.003594	591.309	160.42	0.43449	160.42	160.26	160.69	0	39	8	6	0	0	0	0.00072336	1	84401	77.372	71.468	1	22150000
GAASCEDEELEFK	13	Acetyl (Protein N-term)	_(Acetyl (Protein N-term))GAASCEDEELEFK_			1	0	5	0	1	Q14934;Q14934-16;Q14934-8	Q14934	Q14934	NFATC4	Nuclear factor of activated T-cells, cytoplasmic 4	MULTI-SECPEP	230112HN04HEKTryp10ugSCXTFA0125_3_-40	NC_rep3	764.31	2	763.819	1525.62	6.4824	0.0049514	0.61294	0.00046817	7.0953	0.0054195	763.824	108.71	0.49773	108.71	108.31	108.81	1.4211e-14	13	9	3	0	0	0	0.0017571	1	26302	65.627	61.472	1	380090
GACRTVSDVRILQSYYDQGNWCVILQKA	28	Unmodified	_GACRTVSDVRILQSYYDQGNWCVILQKA_			0	0	2	3	3	Q96BT7;Q96BT7-4	Q96BT7	Q96BT7	ALKBH8	Alkylated DNA repair protein alkB homolog 8	MULTI-MSMS	230112HN16HEKV810ugMOLEX_3_-60	C_rep3	826.166	4	825.912	3299.62	4.7004	0.0038821	-0.19038	-0.00015724	4.5101	0.0037249	826.163	150.53	0.38619	150.53	150.32	150.7	0	34	7	6	0	0	0	1.1843e-75	1	78399	127.83	122.82	1	1506200
GACRTVSDVRILQSYYDQGNWCVILQKA	28	Unmodified	_GACRTVSDVRILQSYYDQGNWCVILQKA_			0	0	2	3	3	Q96BT7;Q96BT7-4	Q96BT7	Q96BT7	ALKBH8	Alkylated DNA repair protein alkB homolog 8	MULTI-MSMS	230112HN14HEKV810ugMOLEX_1_-60	C_rep1	826.418	4	825.912	3299.62	5.1321	0.0042387	0.062123	5.1308e-05	5.1942	0.00429	826.163	150.33	0.47588	150.33	150.09	150.57	0	47	9	6	0	0	0	3.7208e-55	1	78600	119.33	112.23	1	1231500
GACRTVSDVRILQSYYDQGNWCVILQKA	28	Unmodified	_GACRTVSDVRILQSYYDQGNWCVILQKA_			0	0	2	3	3	Q96BT7;Q96BT7-4	Q96BT7	Q96BT7	ALKBH8	Alkylated DNA repair protein alkB homolog 8	MULTI-MSMS	230112HN15HEKV810ugMOLEX_2_-60	C_rep2	826.417	4	825.912	3299.62	4.8012	0.0039654	-0.3236	-0.00026726	4.4776	0.0036981	826.413	150.55	0.28992	150.55	150.36	150.65	0	30	5	7	0	0	0	7.5565e-76	1	78614	129.78	120.07	1	1665700
GADKRKRSRVTDKVLTANSNPSSPSAAKRRRT	32	Unmodified	_GADKRKRSRVTDKVLTANSNPSSPSAAKRRRT_			0	0	2	10	10	Q9NV56	Q9NV56	Q9NV56	MRGBP	MRG/MORF4L-binding protein	MULTI-MSMS	230112HN16HEKV810ugMOLEX_3_-40	C_rep3	502.573	7	502.427	3509.94	4.8517	0.0024376	0.8013	0.0004026	5.653	0.0028402	502.714	31.635	1.7095	31.635	31.023	32.733	0	165	32	7	0	0	0	1.0445e-19	4	5573	68.516	60.85	1	3324900
GADKRKRSRVTDKVLTANSNPSSPSAAKRRRT	32	Unmodified	_GADKRKRSRVTDKVLTANSNPSSPSAAKRRRT_			0	0	2	10	10	Q9NV56	Q9NV56	Q9NV56	MRGBP	MRG/MORF4L-binding protein	MULTI-MSMS	230112HN14HEKV810ugMOLEX_1_-40	C_rep1	502.429	7	502.427	3509.94	4.8345	0.002429	0.15502	7.7885e-05	4.9896	0.0025069	502.714	30.283	0.93014	30.283	29.742	30.672	3.5527e-15	58	17	4	0	0	0	0.0053608	2	5123	22.671	20.789	1	2300100
GADKRKRSRVTDKVLTANSNPSSPSAAKRRRT	32	Unmodified	_GADKRKRSRVTDKVLTANSNPSSPSAAKRRRT_			0	0	2	10	10	Q9NV56	Q9NV56	Q9NV56	MRGBP	MRG/MORF4L-binding protein	MULTI-MSMS	230112HN14HEKV810ugMOLEX_1_-40	C_rep1	502.573	7	502.427	3509.94	4.8382	0.0024308	-0.62707	-0.00031506	4.2111	0.0021158	502.57	30.901	1.8129	30.901	30.369	32.182	0	117	34	6	0	0	0	3.2033e-06	3	5305	48.694	46.594	1	1604900
GADKRKRSRVTDKVLTANSNPSSPSAAKRRRT	32	Unmodified	_GADKRKRSRVTDKVLTANSNPSSPSAAKRRRT_			0	0	2	10	10	Q9NV56	Q9NV56	Q9NV56	MRGBP	MRG/MORF4L-binding protein	MULTI-MSMS	230112HN15HEKV810ugMOLEX_2_-40	C_rep2	502.715	7	502.427	3509.94	4.9468	0.0024854	0.64071	0.00032191	5.5875	0.0028073	502.714	32.233	1.7651	32.233	31.294	33.059	0	149	33	6	0	0	0	4.1792e-52	4	5669	104.83	93.049	1	3166500
GADKRKRSRVTDKVLTANSNPSSPSAAKRRRT	32	Unmodified	_GADKRKRSRVTDKVLTANSNPSSPSAAKRRRT_			0	0	2	10	10	Q9NV56	Q9NV56	Q9NV56	MRGBP	MRG/MORF4L-binding protein	MULTI-MSMS	230112HN15HEKV810ugMOLEX_2_-60	C_rep2	703.399	5	702.995	3509.94	3.2882	0.0023116	0.66242	0.00046568	3.9506	0.0027772	703.396	32.203	1.251	32.203	31.671	32.922	0	78	23	5	0	0	0	2.8883e-05	1	48697	48.76	41.094	1	688290
GADRPRQIHFRWN	13	Unmodified	_GADRPRQIHFRWN_			0	0	1	3	3	Q7Z5Q1;Q7Z5Q1-7;Q7Z5Q1-5;Q7Z5Q1-4;Q7Z5Q1-6;Q7Z5Q1-3;Q7Z5Q1-8;Q7Z5Q1-9	Q7Z5Q1	Q7Z5Q1	CPEB2	Cytoplasmic polyadenylation element-binding protein 2	MULTI-MSMS	230112HN16HEKV810ugMOLEX_3_-40	C_rep3	413.97	4	413.968	1651.84	5.3165	0.0022009	-0.64312	-0.00026623	4.6734	0.0019346	413.968	70.148	0.57157	70.148	69.82	70.392	0	33	10	4	0	0	0	0.039755	1	15190	46.069	36.664	1	1862000
GADRPRQIHFRWN	13	Unmodified	_GADRPRQIHFRWN_			0	0	1	3	3	Q7Z5Q1;Q7Z5Q1-7;Q7Z5Q1-5;Q7Z5Q1-4;Q7Z5Q1-6;Q7Z5Q1-3;Q7Z5Q1-8;Q7Z5Q1-9	Q7Z5Q1	Q7Z5Q1	CPEB2	Cytoplasmic polyadenylation element-binding protein 2	MULTI-MSMS	230112HN15HEKV810ugMOLEX_2_-40	C_rep2	413.97	4	413.968	1651.84	5.3276	0.0022055	-0.80962	-0.00033516	4.518	0.0018703	414.219	69.941	0.57601	69.941	69.599	70.175	0	31	10	4	0	0	0	0.0024962	1	15199	69.602	63.304	1	2071300
GAEASAASEEEAGPQATEPSTPSGPESGPTPASAEQNE	38	Unmodified	_GAEASAASEEEAGPQATEPSTPSGPESGPTPASAEQNE_			0	0	7	0	0	P49006	P49006	P49006	MARCKSL1	MARCKS-related protein	MULTI-MSMS	230112HN02HEKTryp10ugSCXTFA0125_1_-40	NC_rep1	1209.53	3	1209.19	3624.55	6.2563	0.0075651	1.1279	0.0013639	7.3842	0.0089289	1209.53	96.054	1.1309	96.054	95.468	96.599	0	155	21	10	0	0	0	1.4379e-122	2	22924	185.52	185.26	1	214910000
GAEASAASEEEAGPQATEPSTPSGPESGPTPASAEQNE	38	Unmodified	_GAEASAASEEEAGPQATEPSTPSGPESGPTPASAEQNE_			0	0	7	0	0	P49006	P49006	P49006	MARCKSL1	MARCKS-related protein	MULTI-MSMS	230112HN02HEKTryp10ugSCXTFA0125_1_-40	NC_rep1	907.657	4	907.144	3624.55	6.8814	0.0062424	0.19378	0.00017578	7.0752	0.0064182	907.395	96.055	1.0306	96.055	95.518	96.548	0	124	19	8	0	0	0	9.284e-27	2	22812	97.479	96.981	1	59526000
GAEASAASEEEAGPQATEPSTPSGPESGPTPASAEQNE	38	Unmodified	_GAEASAASEEEAGPQATEPSTPSGPESGPTPASAEQNE_			0	0	7	0	0	P49006	P49006	P49006	MARCKSL1	MARCKS-related protein	MULTI-MSMS	230112HN02HEKTryp10ugSCXTFA0125_1_-40	NC_rep1	726.322	5	725.916	3624.55	6.6367	0.0048177	-0.047204	-3.4266e-05	6.5895	0.0047834	726.117	96.057	0.61994	96.057	95.721	96.341	0	59	11	6	0	0	0	2.6249e-09	1	22900	41.218	39.472	1	3318700
GAEASAASEEEAGPQATEPSTPSGPESGPTPASAEQNE	38	Unmodified	_GAEASAASEEEAGPQATEPSTPSGPESGPTPASAEQNE_			0	0	7	0	0	P49006	P49006	P49006	MARCKSL1	MARCKS-related protein	MULTI-MSMS	230112HN02HEKTryp10ugSCXTFA0125_1_-60	NC_rep1	907.4	4	907.144	3624.55	5.6049	0.0050844	-0.076443	-6.9344e-05	5.5284	0.0050151	907.395	96.072	2.1264	96.072	95.435	97.562	-1.4211e-14	265	41	10	0	0	0	3.1505e-89	3	68162	142.59	140.77	1	373470000
GAEASAASEEEAGPQATEPSTPSGPESGPTPASAEQNE	38	Unmodified	_GAEASAASEEEAGPQATEPSTPSGPESGPTPASAEQNE_			0	0	7	0	0	P49006	P49006	P49006	MARCKSL1	MARCKS-related protein	MULTI-MSMS	230112HN02HEKTryp10ugSCXTFA0125_1_-60	NC_rep1	726.122	5	725.916	3624.55	5.6333	0.0040893	-0.248	-0.00018003	5.3853	0.0039093	726.117	96.072	0.87688	96.072	95.585	96.462	1.4211e-14	102	16	8	0	0	0	0.013853	1	68118	12.234	10.488	1	12815000
GAEASAASEEEAGPQATEPSTPSGPESGPTPASAEQNE	38	Unmodified	_GAEASAASEEEAGPQATEPSTPSGPESGPTPASAEQNE_			0	0	7	0	0	P49006	P49006	P49006	MARCKSL1	MARCKS-related protein	MULTI-MSMS	230112HN02HEKTryp10ugSCXTFA0125_1_-60	NC_rep1	1209.86	3	1209.19	3624.55	4.8999	0.0059249	0.43892	0.00053074	5.3388	0.0064557	1209.86	96.047	0.92915	96.047	95.585	96.514	0	94	17	7	0	0	0	2.5097e-14	1	68141	50.166	50.037	1	4289200
GAEASAASEEEAGPQATEPSTPSGPESGPTPASAEQNE	38	Unmodified	_GAEASAASEEEAGPQATEPSTPSGPESGPTPASAEQNE_			0	0	7	0	0	P49006	P49006	P49006	MARCKSL1	MARCKS-related protein	MULTI-MSMS	230112HN03HEKTryp10ugSCXTFA0125_2_-40	NC_rep2	1209.87	3	1209.19	3624.55	6.4802	0.0078358	0.86407	0.0010448	7.3443	0.0088806	1209.52	96.072	1.127	96.072	95.386	96.513	0	157	21	10	0	0	0	1.1022e-118	3	22855	167.97	167.47	1	240460000
GAEASAASEEEAGPQATEPSTPSGPESGPTPASAEQNE	38	Unmodified	_GAEASAASEEEAGPQATEPSTPSGPESGPTPASAEQNE_			0	0	7	0	0	P49006	P49006	P49006	MARCKSL1	MARCKS-related protein	MULTI-MSMS	230112HN03HEKTryp10ugSCXTFA0125_2_-40	NC_rep2	907.401	4	907.144	3624.55	6.8492	0.0062132	0.33869	0.00030724	7.1879	0.0065205	907.645	96.021	0.97468	96.021	95.438	96.413	0	128	18	9	0	0	0	3.7797e-70	2	22827	129.53	129.03	1	53217000
GAEASAASEEEAGPQATEPSTPSGPESGPTPASAEQNE	38	Unmodified	_GAEASAASEEEAGPQATEPSTPSGPESGPTPASAEQNE_			0	0	7	0	0	P49006	P49006	P49006	MARCKSL1	MARCKS-related protein	MULTI-MSMS	230112HN03HEKTryp10ugSCXTFA0125_2_-60	NC_rep2	907.4	4	907.144	3624.55	5.8132	0.0052734	-0.18441	-0.00016729	5.6288	0.0051061	907.395	96.039	2.7491	96.039	94.688	97.437	1.4211e-14	306	53	10	0	0	0	1.2602e-106	2	68209	151.32	149.56	1	322480000
GAEASAASEEEAGPQATEPSTPSGPESGPTPASAEQNE	38	Unmodified	_GAEASAASEEEAGPQATEPSTPSGPESGPTPASAEQNE_			0	0	7	0	0	P49006	P49006	P49006	MARCKSL1	MARCKS-related protein	MULTI-MSMS	230112HN03HEKTryp10ugSCXTFA0125_2_-60	NC_rep2	726.121	5	725.916	3624.55	5.8807	0.0042689	-0.48385	-0.00035123	5.3968	0.0039177	726.117	96.038	1.0256	96.038	95.456	96.482	0	116	19	8	0	0	0	9.7514e-22	2	68261	83.562	83.104	1	12905000
GAEASAASEEEAGPQATEPSTPSGPESGPTPASAEQNE	38	Unmodified	_GAEASAASEEEAGPQATEPSTPSGPESGPTPASAEQNE_			0	0	7	0	0	P49006	P49006	P49006	MARCKSL1	MARCKS-related protein	MULTI-MSMS	230112HN03HEKTryp10ugSCXTFA0125_2_-60	NC_rep2	1209.86	3	1209.19	3624.55	5.1998	0.0062876	0.23742	0.00028709	5.4372	0.0065746	1209.52	96.039	0.97341	96.039	95.508	96.482	0	103	18	7	0	0	0	3.1982e-26	1	68236	94.968	94.47	1	3896700
GAEASAASEEEAGPQATEPSTPSGPESGPTPASAEQNE	38	Unmodified	_GAEASAASEEEAGPQATEPSTPSGPESGPTPASAEQNE_			0	0	7	0	0	P49006	P49006	P49006	MARCKSL1	MARCKS-related protein	MULTI-MSMS	230112HN04HEKTryp10ugSCXTFA0125_3_-40	NC_rep3	1209.53	3	1209.19	3624.55	6.4784	0.0078336	0.91558	0.0011071	7.394	0.0089407	1209.52	95.815	1.2347	95.815	94.868	96.103	0	138	23	9	0	0	0	2.0054e-127	2	23006	193.89	193.39	1	279270000
GAEASAASEEEAGPQATEPSTPSGPESGPTPASAEQNE	38	Unmodified	_GAEASAASEEEAGPQATEPSTPSGPESGPTPASAEQNE_			0	0	7	0	0	P49006	P49006	P49006	MARCKSL1	MARCKS-related protein	MULTI-MSMS	230112HN04HEKTryp10ugSCXTFA0125_3_-40	NC_rep3	726.123	5	725.916	3624.55	6.4914	0.0047122	0.27729	0.00020129	6.7687	0.0049135	726.117	95.787	0.61756	95.787	95.38	95.997	-1.4211e-14	51	11	7	0	0	0	4.1979e-09	1	23042	39.123	37.377	1	1824900
GAEASAASEEEAGPQATEPSTPSGPESGPTPASAEQNE	38	Unmodified	_GAEASAASEEEAGPQATEPSTPSGPESGPTPASAEQNE_			0	0	7	0	0	P49006	P49006	P49006	MARCKSL1	MARCKS-related protein	MULTI-MSMS	230112HN04HEKTryp10ugSCXTFA0125_3_-40	NC_rep3	907.651	4	907.144	3624.55	7.3013	0.0066234	-0.092378	-8.38e-05	7.209	0.0065396	907.394	95.82	0.87309	95.82	95.177	96.05	-1.4211e-14	103	16	9	0	0	0	4.9422e-06	1	23076	37.265	37.265	1	48486000
GAEASAASEEEAGPQATEPSTPSGPESGPTPASAEQNE	38	Unmodified	_GAEASAASEEEAGPQATEPSTPSGPESGPTPASAEQNE_			0	0	7	0	0	P49006	P49006	P49006	MARCKSL1	MARCKS-related protein	MULTI-MSMS	230112HN04HEKTryp10ugSCXTFA0125_3_-60	NC_rep3	907.4	4	907.144	3624.55	5.869	0.005324	-0.22248	-0.00020183	5.6465	0.0051222	907.395	95.833	2.5986	95.833	94.331	96.93	0	305	50	11	0	0	0	6.0431e-107	2	68389	154.35	152.64	1	364930000
GAEASAASEEEAGPQATEPSTPSGPESGPTPASAEQNE	38	Unmodified	_GAEASAASEEEAGPQATEPSTPSGPESGPTPASAEQNE_			0	0	7	0	0	P49006	P49006	P49006	MARCKSL1	MARCKS-related protein	MULTI-MSMS	230112HN04HEKTryp10ugSCXTFA0125_3_-60	NC_rep3	726.322	5	725.916	3624.55	5.8399	0.0042393	-0.32113	-0.00023311	5.5188	0.0040062	726.117	95.83	0.97913	95.83	95.245	96.224	0	99	18	8	0	0	0	0.01533	1	68354	11.976	10.23	1	13566000
GAGAKASSAGVLVS	14	Unmodified	_GAGAKASSAGVLVS_			0	0	0	1	1	Q9UHV9	Q9UHV9	Q9UHV9	PFDN2	Prefoldin subunit 2	MULTI-MSMS	230112HN16HEKV810ugMOLEX_3_-40	C_rep3	587.83	2	587.825	1173.64	4.8646	0.0028595	-0.071811	-4.2212e-05	4.7928	0.0028173	587.825	54.994	1.2428	54.994	54.608	55.851	0	80	23	6	0	0	0	3.9149e-13	2	11304	110.53	99.726	1	128570000
GAGAKASSAGVLVS	14	Unmodified	_GAGAKASSAGVLVS_			0	0	0	1	1	Q9UHV9	Q9UHV9	Q9UHV9	PFDN2	Prefoldin subunit 2	MULTI-MSMS	230112HN14HEKV810ugMOLEX_1_-40	C_rep1	587.827	2	587.825	1173.64	4.8214	0.0028341	-0.30116	-0.00017703	4.5202	0.0026571	587.825	55.28	1.0449	55.28	54.891	55.935	0	76	19	6	0	0	0	1.4239e-07	3	11386	99.973	87.446	1	130600000
GAGAKASSAGVLVS	14	Unmodified	_GAGAKASSAGVLVS_			0	0	0	1	1	Q9UHV9	Q9UHV9	Q9UHV9	PFDN2	Prefoldin subunit 2	MULTI-MSMS	230112HN14HEKV810ugMOLEX_1_-60	C_rep1	392.221	3	392.219	1173.64	4.2385	0.0016624	0.59212	0.00023224	4.8306	0.0018947	392.219	55.266	0.72955	55.266	54.856	55.585	0	21	13	2	0	0	0	0.030019	1	54568	36.938	33.751	1	413670
GAGAKASSAGVLVS	14	Unmodified	_GAGAKASSAGVLVS_			0	0	0	1	1	Q9UHV9	Q9UHV9	Q9UHV9	PFDN2	Prefoldin subunit 2	MULTI-MSMS	230112HN15HEKV810ugMOLEX_2_-40	C_rep2	587.827	2	587.825	1173.64	4.7101	0.0027687	-0.45309	-0.00026634	4.257	0.0025024	587.825	55.158	1.1418	55.158	54.771	55.913	0	73	21	6	0	0	0	4.6108e-13	3	11477	109.83	99.843	1	138660000
GAGAKASSAGVLVS	14	Unmodified	_GAGAKASSAGVLVS_			0	0	0	1	1	Q9UHV9	Q9UHV9	Q9UHV9	PFDN2	Prefoldin subunit 2	MULTI-MSMS	230112HN15HEKV810ugMOLEX_2_-60	C_rep2	392.221	3	392.219	1173.64	4.129	0.0016195	0.83609	0.00032793	4.9651	0.0019474	392.22	55.175	0.5691	55.175	54.891	55.46	0	15	10	2	0	0	0	0.028461	1	54483	37.594	31.56	1	442990
GAIGVRNKVAGGKMKKRKGR	20	Unmodified	_GAIGVRNKVAGGKMKKRKGR_			0	0	0	7	8	Q9H0S4;Q9H0S4-2	Q9H0S4	Q9H0S4	DDX47	Probable ATP-dependent RNA helicase DDX47	MULTI-MSMS	230112HN16HEKV810ugMOLEX_3_-40	C_rep3	352.889	6	352.72	2110.27	4.3098	0.0015202	0.3717	0.00013111	4.6815	0.0016513	352.887	24.133	0.47109	24.133	23.867	24.338	0	27	8	5	0	0	0	0.00032336	1	3544	44.391	44.391	1	1377800
GAIGVRNKVAGGKMKKRKGR	20	Unmodified	_GAIGVRNKVAGGKMKKRKGR_			0	0	0	7	8	Q9H0S4;Q9H0S4-2	Q9H0S4	Q9H0S4	DDX47	Probable ATP-dependent RNA helicase DDX47	MULTI-MSMS	230112HN16HEKV810ugMOLEX_3_-60	C_rep3	528.828	4	528.576	2110.27	4.1965	0.0022181	-1.6278	-0.0008604	2.5687	0.0013577	528.825	24.16	0.4189	24.16	23.937	24.355	0	17	7	3	0	0	0	0.0013555	1	46591	40.179	36.631	1	351380
GAIGVRNKVAGGKMKKRKGR	20	Unmodified	_GAIGVRNKVAGGKMKKRKGR_			0	0	0	7	8	Q9H0S4;Q9H0S4-2	Q9H0S4	Q9H0S4	DDX47	Probable ATP-dependent RNA helicase DDX47	MULTI-MSMS	230112HN14HEKV810ugMOLEX_1_-40	C_rep1	352.888	6	352.72	2110.27	3.5921	0.001267	0.22885	8.0721e-05	3.8209	0.0013477	352.887	23.896	0.26054	23.896	23.766	24.027	0	11	4	4	0	0	0	0.00012294	1	3447	47.754	43.045	1	1978700
GAIGVRNKVAGGKMKKRKGR	20	Unmodified	_GAIGVRNKVAGGKMKKRKGR_			0	0	0	7	8	Q9H0S4;Q9H0S4-2	Q9H0S4	Q9H0S4	DDX47	Probable ATP-dependent RNA helicase DDX47	MULTI-MSMS	230112HN14HEKV810ugMOLEX_1_-60	C_rep1	528.578	4	528.576	2110.27	2.9622	0.0015658	0.48514	0.00025643	3.4474	0.0018222	528.577	23.965	0.26021	23.965	23.784	24.044	0	14	4	4	0	0	0	0.0090198	1	46725	31.233	27.793	1	807160
GAIGVRNKVAGGKMKKRKGR	20	Unmodified	_GAIGVRNKVAGGKMKKRKGR_			0	0	0	7	8	Q9H0S4;Q9H0S4-2	Q9H0S4	Q9H0S4	DDX47	Probable ATP-dependent RNA helicase DDX47	MULTI-MSMS	230112HN15HEKV810ugMOLEX_2_-40	C_rep2	352.721	6	352.72	2110.27	4.1713	0.0014713	0.53404	0.00018837	4.7053	0.0016597	352.72	24.19	0.41577	24.19	23.975	24.391	0	18	7	3	0	0	0	6.4158e-08	1	3616	71.697	68.41	1	1625000
GAIGVRNKVAGGKMKKRKGR	20	Unmodified	_GAIGVRNKVAGGKMKKRKGR_			0	0	0	7	8	Q9H0S4;Q9H0S4-2	Q9H0S4	Q9H0S4	DDX47	Probable ATP-dependent RNA helicase DDX47	MULTI-MSMS	230112HN15HEKV810ugMOLEX_2_-60	C_rep2	423.264	5	423.062	2110.27	4.3058	0.0018216	-0.068938	-2.9165e-05	4.2369	0.0017925	423.263	24.227	0.36446	24.227	24.044	24.409	0	20	6	4	0	0	0	0.028248	1	46701	22.985	19.436	1	992570
GAIGVRNKVAGGKMKKRKGR	20	Unmodified	_GAIGVRNKVAGGKMKKRKGR_			0	0	0	7	8	Q9H0S4;Q9H0S4-2	Q9H0S4	Q9H0S4	DDX47	Probable ATP-dependent RNA helicase DDX47	MULTI-MSMS	230112HN15HEKV810ugMOLEX_2_-60	C_rep2	528.829	4	528.576	2110.27	3.7207	0.0019667	-0.54355	-0.00028731	3.1772	0.0016794	528.826	24.227	0.41576	24.227	24.044	24.46	-3.5527e-15	18	7	3	0	0	0	0.0085515	1	46713	31.514	28.177	1	830300
GAIRMQP	7	Unmodified	_GAIRMQP_			0	0	0	1	1	Q99714;Q99714-2	Q99714	Q99714	HSD17B10	3-hydroxyacyl-CoA dehydrogenase type-2	MULTI-MSMS	230112HN16HEKV810ugMOLEX_3_-40	C_rep3	386.713	2	386.71	771.406	5.507	0.0021296	0.16424	6.3515e-05	5.6713	0.0021931	386.711	50.074	1.8154	50.074	48.853	50.669	0	60	34	2	0	0	0	0.022484	1	10108	69.093	69.093	1	2749700
GAIRMQP	7	Unmodified	_GAIRMQP_			0	0	0	1	1	Q99714;Q99714-2	Q99714	Q99714	HSD17B10	3-hydroxyacyl-CoA dehydrogenase type-2	MULTI-MSMS	230112HN14HEKV810ugMOLEX_1_-40	C_rep1	386.713	2	386.71	771.406	5.7241	0.0022136	0.066156	2.5583e-05	5.7903	0.0022392	386.711	50.466	1.7671	50.466	49.175	50.942	0	59	33	2	0	0	0	0.010193	1	10139	80.999	80.999	1	2351000
GAIRMQP	7	Unmodified	_GAIRMQP_			0	0	0	1	1	Q99714;Q99714-2	Q99714	Q99714	HSD17B10	3-hydroxyacyl-CoA dehydrogenase type-2	MULTI-MSMS	230112HN15HEKV810ugMOLEX_2_-40	C_rep2	386.712	2	386.71	771.406	5.4963	0.0021255	-1.0084	-0.00038998	4.4879	0.0017355	386.71	50.213	1.7124	50.213	49.12	50.833	0	109	32	5	0	0	0	0.0052886	3	10218	85.061	85.061	1	2690700
GAIRMQP	7	Oxidation (M)	_GAIRM(Oxidation (M))QP_	GAIRM(1)QP	GAIRM(69)QP	0	1	0	1	1	Q99714;Q99714-2	Q99714	Q99714	HSD17B10	3-hydroxyacyl-CoA dehydrogenase type-2	MULTI-SECPEP	230112HN16HEKV810ugMOLEX_3_-40	C_rep3	395.207	2	394.708	787.401	6.2663	0.0024734	-1.6373	-0.00064624	4.6291	0.0018271	394.707	27.679	0.51529	27.679	27.344	27.859	0	23	9	3	0	0	0	0.036036	1	4381	69.39	57.828	1	3476300
GAIRMQP	7	Oxidation (M)	_GAIRM(Oxidation (M))QP_	GAIRM(1)QP	GAIRM(75)QP	0	1	0	1	1	Q99714;Q99714-2	Q99714	Q99714	HSD17B10	3-hydroxyacyl-CoA dehydrogenase type-2	MULTI-SECPEP	230112HN15HEKV810ugMOLEX_2_-40	C_rep2	394.018	2	394.708	787.401	5.8712	0.0023174	-2.5915	-0.0010229	3.2796	0.0012945	394.707	27.737	0.67566	27.737	27.241	27.917	0	25	12	3	0	0	0	0.015044	1	4509	74.597	63.035	1	3125100
GAKVLCL	7	Unmodified	_GAKVLCL_			0	0	0	1	1	P51570;P51570-2	P51570	P51570	GALK1	Galactokinase	MULTI-MSMS	230112HN16HEKV810ugMOLEX_3_-60	C_rep3	380.724	2	380.723	759.431	4.9028	0.0018666	-0.23188	-8.8284e-05	4.6709	0.0017783	380.723	77.118	0.67573	77.118	76.794	77.47	0	37	12	4	0	0	0	0.021615	1	59857	69.39	69.39	1	447060
GALSMARATLAQRSYLPQIS	20	Oxidation (M)	_GALSM(Oxidation (M))ARATLAQRSYLPQIS_	GALSM(1)ARATLAQRSYLPQIS	GALSM(63)ARATLAQRSYLPQIS	0	1	0	2	2	Q9HB07	Q9HB07	Q9HB07	C12orf10	UPF0160 protein MYG1, mitochondrial	MULTI-MSMS	230112HN16HEKV810ugMOLEX_3_-40	C_rep3	717.724	3	717.384	2149.13	8.218	0.0058955	-0.72477	-0.00051994	7.4933	0.0053756	717.718	126.78	0.9959	126.78	126.28	127.27	1.4211e-14	74	18	5	0	0	0	3.6276e-07	1	29676	62.617	47.694	1	8269700
GALSMARATLAQRSYLPQIS	20	Oxidation (M)	_GALSM(Oxidation (M))ARATLAQRSYLPQIS_	GALSM(1)ARATLAQRSYLPQIS	GALSM(58)ARATLAQRSYLPQIS	0	1	0	2	2	Q9HB07	Q9HB07	Q9HB07	C12orf10	UPF0160 protein MYG1, mitochondrial	MULTI-MSMS	230112HN15HEKV810ugMOLEX_2_-40	C_rep2	717.724	3	717.384	2149.13	8.3718	0.0060058	-1.1074	-0.00079442	7.2645	0.0052114	717.718	126.61	0.9429	126.61	126.17	127.11	0	73	17	5	0	0	0	1.4343e-06	1	29765	58.082	41.589	1	8490900
GALSMARATLAQRSYLPQIS	20	Unmodified	_GALSMARATLAQRSYLPQIS_			0	0	0	2	2	Q9HB07	Q9HB07	Q9HB07	C12orf10	UPF0160 protein MYG1, mitochondrial	MULTI-SECPEP	230112HN14HEKV810ugMOLEX_1_-40	C_rep1	712.12	3	712.053	2133.14	8.5398	0.0060808	2.789	0.0019859	11.329	0.0080667	712.391	135.8	0.57062	135.8	135.41	135.98	0	31	10	5	0	0	0	2.6931e-05	1	31945	58.997	44.075	1	3634400
GALSSGPEGLCPEEQT	16	Unmodified	_GALSSGPEGLCPEEQT_			0	0	3	0	0	Q8IWE4	Q8IWE4	Q8IWE4	DCUN1D3	DCN1-like protein 3	MULTI-MSMS	230112HN02HEKTryp10ugSCXTFA0125_1_-40	NC_rep1	816.37	2	816.365	1630.71	7.0371	0.0057448	-1.2577	-0.0010267	5.7794	0.0047181	816.363	102.55	0.68878	102.55	102.05	102.74	0	49	14	4	0	0	0	0.0013682	1	24483	87.568	68.325	1	894370
GALSSGPEGLCPEEQT	16	Unmodified	_GALSSGPEGLCPEEQT_			0	0	3	0	0	Q8IWE4	Q8IWE4	Q8IWE4	DCUN1D3	DCN1-like protein 3	MULTI-MSMS	230112HN03HEKTryp10ugSCXTFA0125_2_-40	NC_rep2	816.872	2	816.365	1630.71	7.4974	0.0061206	-1.4655	-0.0011964	6.0318	0.0049242	816.363	102.17	0.71239	102.17	101.74	102.45	0	37	14	4	0	0	0	1.5666e-10	1	24300	108.43	92.802	1	1882600
GALSSGPEGLCPEEQT	16	Unmodified	_GALSSGPEGLCPEEQT_			0	0	3	0	0	Q8IWE4	Q8IWE4	Q8IWE4	DCUN1D3	DCN1-like protein 3	MULTI-MSMS	230112HN04HEKTryp10ugSCXTFA0125_3_-40	NC_rep3	816.37	2	816.365	1630.71	7.4416	0.0060751	-1.442	-0.0011772	5.9996	0.0048979	816.363	101.87	0.74779	101.87	101.44	102.19	0	47	15	4	0	0	0	0.0053088	1	24533	84.658	67.633	1	897970
GALVPPEPIPGTAQPVKRSLGKVPKWLKLPASKR	34	Unmodified	_GALVPPEPIPGTAQPVKRSLGKVPKWLKLPASKR_			0	0	1	6	7	Q9BZE9;Q9BZE9-2;Q9BZE9-3	Q9BZE9	Q9BZE9	ASPSCR1	Tether containing UBX domain for GLUT4	MULTI-MSMS	230112HN16HEKV810ugMOLEX_3_-40	C_rep3	603.704	6	603.532	3615.15	8.3266	0.0050254	0.55309	0.00033381	8.8797	0.0053592	603.867	128.4	0.98826	128.4	128	128.99	0	76	18	6	0	0	0	3.6589e-27	3	30041	71.906	71.906	1	4982500
GALVPPEPIPGTAQPVKRSLGKVPKWLKLPASKR	34	Unmodified	_GALVPPEPIPGTAQPVKRSLGKVPKWLKLPASKR_			0	0	1	6	7	Q9BZE9;Q9BZE9-2;Q9BZE9-3	Q9BZE9	Q9BZE9	ASPSCR1	Tether containing UBX domain for GLUT4	MULTI-MSMS	230112HN16HEKV810ugMOLEX_3_-40	C_rep3	517.604	7	517.457	3615.15	8.1138	0.0041986	-0.52367	-0.00027098	7.5901	0.0039276	517.6	128.4	0.98559	128.4	128.11	129.09	0	70	18	5	0	0	0	0.0095843	3	30064	19.423	19.423	1	4034300
GALVPPEPIPGTAQPVKRSLGKVPKWLKLPASKR	34	Unmodified	_GALVPPEPIPGTAQPVKRSLGKVPKWLKLPASKR_			0	0	1	6	7	Q9BZE9;Q9BZE9-2;Q9BZE9-3	Q9BZE9	Q9BZE9	ASPSCR1	Tether containing UBX domain for GLUT4	MULTI-MSMS	230112HN16HEKV810ugMOLEX_3_-40	C_rep3	724.035	5	724.037	3615.15	8.0786	0.0058492	0.81535	0.00059035	8.894	0.0064396	724.239	128.34	0.46786	128.34	128.11	128.57	0	13	8	2	0	0	0	2.9236e-06	1	30060	48.449	48.449	1	852840
GALVPPEPIPGTAQPVKRSLGKVPKWLKLPASKR	34	Unmodified	_GALVPPEPIPGTAQPVKRSLGKVPKWLKLPASKR_			0	0	1	6	7	Q9BZE9;Q9BZE9-2;Q9BZE9-3	Q9BZE9	Q9BZE9	ASPSCR1	Tether containing UBX domain for GLUT4	MULTI-MSMS	230112HN14HEKV810ugMOLEX_1_-40	C_rep1	603.873	6	603.532	3615.15	8.1643	0.0049274	0.32783	0.00019786	8.4921	0.0051252	603.867	128.43	0.98197	128.43	128	128.99	0	80	18	6	0	0	0	4.4459e-39	2	29993	85.412	85.412	1	7149200
GALVPPEPIPGTAQPVKRSLGKVPKWLKLPASKR	34	Unmodified	_GALVPPEPIPGTAQPVKRSLGKVPKWLKLPASKR_			0	0	1	6	7	Q9BZE9;Q9BZE9-2;Q9BZE9-3	Q9BZE9	Q9BZE9	ASPSCR1	Tether containing UBX domain for GLUT4	MULTI-MSMS	230112HN14HEKV810ugMOLEX_1_-40	C_rep1	517.748	7	517.457	3615.15	7.4865	0.0038739	-0.96135	-0.00049746	6.5251	0.0033765	517.6	128.44	0.98041	128.44	128.06	129.04	0	65	18	4	0	0	0	1.4881e-06	2	30001	48.693	48.693	1	4928000
GALVPPEPIPGTAQPVKRSLGKVPKWLKLPASKR	34	Unmodified	_GALVPPEPIPGTAQPVKRSLGKVPKWLKLPASKR_			0	0	1	6	7	Q9BZE9;Q9BZE9-2;Q9BZE9-3	Q9BZE9	Q9BZE9	ASPSCR1	Tether containing UBX domain for GLUT4	MULTI-MSMS	230112HN15HEKV810ugMOLEX_2_-40	C_rep2	603.706	6	603.532	3615.15	8.2762	0.0049949	1.2761	0.00077019	9.5523	0.0057651	603.7	128.53	1.1938	128.53	128.16	129.35	0	91	22	7	0	0	0	1.1801e-44	3	30204	93.043	93.043	1	4877900
GALVPPEPIPGTAQPVKRSLGKVPKWLKLPASKR	34	Unmodified	_GALVPPEPIPGTAQPVKRSLGKVPKWLKLPASKR_			0	0	1	6	7	Q9BZE9;Q9BZE9-2;Q9BZE9-3	Q9BZE9	Q9BZE9	ASPSCR1	Tether containing UBX domain for GLUT4	MULTI-MSMS	230112HN15HEKV810ugMOLEX_2_-40	C_rep2	517.605	7	517.457	3615.15	7.4175	0.0038382	0.010724	5.5491e-06	7.4282	0.0038438	517.744	128.6	0.93178	128.6	128.16	129.09	0	61	17	4	0	0	0	7.3262e-20	2	30230	67.353	67.353	1	4156500
GAPGTFNF	8	Unmodified	_GAPGTFNF_			0	0	0	0	0	P52292	P52292	P52292	KPNA2	Importin subunit alpha-1	MULTI-MSMS	230112HN15HEKV810ugMOLEX_2_-60	C_rep2	405.695	2	405.693	809.371	5.3793	0.0021823	-0.52962	-0.00021486	4.8496	0.0019675	405.692	116.38	1.1341	116.38	115.86	116.99	-1.4211e-14	68	21	4	0	0	0	0.026263	1	69911	75.269	44.6	1	8559400
GAPTLPPAWQPFLK	14	Acetyl (Protein N-term)	_(Acetyl (Protein N-term))GAPTLPPAWQPFLK_			1	0	0	0	1	O15392;O15392-7;O15392-6;O15392-5;O15392-4;O15392-3;O15392-2	O15392	O15392	BIRC5	Baculoviral IAP repeat-containing protein 5	MULTI-MSMS	230112HN02HEKTryp10ugSCXTFA0125_1_-40	NC_rep1	782.936	2	782.93	1563.84	8.0699	0.0063182	-0.15923	-0.00012466	7.9107	0.0061935	782.93	165.97	0.51835	165.97	165.76	166.27	0	31	9	4	0	0	0	0.00083659	1	40704	76.228	61.993	1	4978800
GAPTLPPAWQPFLK	14	Acetyl (Protein N-term)	_(Acetyl (Protein N-term))GAPTLPPAWQPFLK_			1	0	0	0	1	O15392;O15392-7;O15392-6;O15392-5;O15392-4;O15392-3;O15392-2	O15392	O15392	BIRC5	Baculoviral IAP repeat-containing protein 5	MULTI-MSMS	230112HN02HEKTryp10ugSCXTFA0125_1_-40	NC_rep1	522.624	3	522.289	1563.84	7.4683	0.0039006	-2.2241	-0.0011616	5.2442	0.002739	522.621	165.97	0.57011	165.97	165.7	166.27	2.8422e-14	27	10	3	0	0	0	0.0044795	1	40729	58.098	37.145	1	3417600
GAPTLPPAWQPFLK	14	Acetyl (Protein N-term)	_(Acetyl (Protein N-term))GAPTLPPAWQPFLK_			1	0	0	0	1	O15392;O15392-7;O15392-6;O15392-5;O15392-4;O15392-3;O15392-2	O15392	O15392	BIRC5	Baculoviral IAP repeat-containing protein 5	MULTI-MSMS	230112HN03HEKTryp10ugSCXTFA0125_2_-40	NC_rep2	782.938	2	782.93	1563.84	8.0746	0.0063219	0.71077	0.00055649	8.7854	0.0068784	782.93	165.96	0.46729	165.96	165.78	166.24	0	25	8	4	0	0	0	0.00083158	1	40634	76.282	62.047	1	3612000
GAPTLPPAWQPFLK	14	Acetyl (Protein N-term)	_(Acetyl (Protein N-term))GAPTLPPAWQPFLK_			1	0	0	0	1	O15392;O15392-7;O15392-6;O15392-5;O15392-4;O15392-3;O15392-2	O15392	O15392	BIRC5	Baculoviral IAP repeat-containing protein 5	MULTI-MSMS	230112HN03HEKTryp10ugSCXTFA0125_2_-40	NC_rep2	522.292	3	522.289	1563.84	7.2795	0.003802	-1.0102	-0.00052764	6.2692	0.0032744	522.289	166	0.57076	166	165.73	166.3	0	27	10	3	0	0	0	0.0079518	1	40647	50.563	29.899	1	2364500
GAPTLPPAWQPFLK	14	Acetyl (Protein N-term)	_(Acetyl (Protein N-term))GAPTLPPAWQPFLK_			1	0	0	0	1	O15392;O15392-7;O15392-6;O15392-5;O15392-4;O15392-3;O15392-2	O15392	O15392	BIRC5	Baculoviral IAP repeat-containing protein 5	MULTI-MSMS	230112HN04HEKTryp10ugSCXTFA0125_3_-40	NC_rep3	522.292	3	522.289	1563.84	7.9104	0.0041315	-0.40443	-0.00021123	7.506	0.0039203	522.289	165.97	0.51499	165.97	165.82	166.33	0	28	9	4	0	0	0	0.0083599	1	40940	50.222	43.389	1	3205700
GAQVALAASVPDWWPTVSK	19	Unmodified	_GAQVALAASVPDWWPTVSK_			0	0	1	0	1	Q5T440	Q5T440	Q5T440	IBA57	Putative transferase CAF17, mitochondrial	MULTI-MSMS	230112HN16HEKV810ugMOLEX_3_-40	C_rep3	662.023	3	661.683	1982.03	12.038	0.007965	-1.5431	-0.001021	10.494	0.006944	662.016	157.86	0.4541	157.86	157.53	157.99	2.8422e-14	14	8	2	0	0	0	0.036618	1	37560	29.384	19.327	1	883120
GAQVALAASVPDWWPTVSK	19	Unmodified	_GAQVALAASVPDWWPTVSK_			0	0	1	0	1	Q5T440	Q5T440	Q5T440	IBA57	Putative transferase CAF17, mitochondrial	MULTI-MSMS	230112HN14HEKV810ugMOLEX_1_-40	C_rep1	661.69	3	661.683	1982.03	11.175	0.0073945	-0.41632	-0.00027547	10.759	0.007119	661.683	157.79	0.45948	157.79	157.5	157.96	2.8422e-14	26	8	4	0	0	0	0.00025517	1	37468	51.819	41.762	1	688870
GAQVALAASVPDWWPTVSK	19	Unmodified	_GAQVALAASVPDWWPTVSK_			0	0	1	0	1	Q5T440	Q5T440	Q5T440	IBA57	Putative transferase CAF17, mitochondrial	MULTI-MSMS	230112HN15HEKV810ugMOLEX_2_-40	C_rep2	662.023	3	661.683	1982.03	8.863	0.0058645	-1.1967	-0.00079184	7.6663	0.0050727	662.017	157.82	0.35647	157.82	157.59	157.94	0	18	6	3	0	0	0	0.028036	1	37637	31.111	27.077	1	566460
GARRKFTWKKR	11	Unmodified	_GARRKFTWKKR_			0	0	0	5	6	P82933	P82933	P82933	MRPS9	28S ribosomal protein S9, mitochondrial	MULTI-MSMS	230112HN16HEKV810ugMOLEX_3_-40	C_rep3	359.222	4	359.22	1432.85	4.9026	0.0017611	0.13564	4.8726e-05	5.0382	0.0018098	359.221	25.271	0.93201	25.271	24.964	25.896	3.5527e-15	51	17	5	0	0	0	8.3076e-05	1	3820	96.171	88.26	1	24806000
GARRKFTWKKR	11	Unmodified	_GARRKFTWKKR_			0	0	0	5	6	P82933	P82933	P82933	MRPS9	28S ribosomal protein S9, mitochondrial	MULTI-MSMS	230112HN14HEKV810ugMOLEX_1_-40	C_rep1	359.473	4	359.22	1432.85	4.0497	0.0014547	0.32586	0.00011706	4.3756	0.0015718	359.221	25.095	0.62264	25.095	24.964	25.586	0	39	11	5	0	0	0	0.021711	1	3739	45.653	42.786	1	38659000
GARRKFTWKKR	11	Unmodified	_GARRKFTWKKR_			0	0	0	5	6	P82933	P82933	P82933	MRPS9	28S ribosomal protein S9, mitochondrial	MULTI-MSMS	230112HN15HEKV810ugMOLEX_2_-40	C_rep2	359.221	4	359.22	1432.85	4.8216	0.001732	-0.28046	-0.00010075	4.5411	0.0016313	359.22	25.357	0.56904	25.357	25.124	25.693	0	33	10	4	0	0	0	0.0009261	1	3893	73.655	65.551	1	32185000
GATAAVLAPDSSNASSEPSS	20	Unmodified	_GATAAVLAPDSSNASSEPSS_			0	0	2	0	0	Q99611	Q99611	Q99611	SEPHS2	Selenide, water dikinase 2	MULTI-MSMS	230112HN02HEKTryp10ugSCXTFA0125_1_-40	NC_rep1	909.93	2	909.921	1817.83	6.9551	0.0063286	1.0747	0.00097785	8.0298	0.0073065	910.424	87.454	0.92627	87.454	87.097	88.023	0	78	18	6	0	0	0	0.0003338	2	20726	88.338	78.65	1	4379300
GATAAVLAPDSSNASSEPSS	20	Unmodified	_GATAAVLAPDSSNASSEPSS_			0	0	2	0	0	Q99611	Q99611	Q99611	SEPHS2	Selenide, water dikinase 2	MULTI-MSMS	230112HN03HEKTryp10ugSCXTFA0125_2_-40	NC_rep2	909.93	2	909.921	1817.83	6.7231	0.0061175	1.0087	0.00091781	7.7317	0.0070353	909.922	87.244	0.94553	87.244	86.848	87.794	0	79	19	5	0	0	0	4.0853e-08	2	20581	97.911	88.957	1	4003100
GATAAVLAPDSSNASSEPSS	20	Unmodified	_GATAAVLAPDSSNASSEPSS_			0	0	2	0	0	Q99611	Q99611	Q99611	SEPHS2	Selenide, water dikinase 2	MULTI-MSMS	230112HN04HEKTryp10ugSCXTFA0125_3_-40	NC_rep3	909.929	2	909.921	1817.83	7.4837	0.0068096	0.057169	5.2019e-05	7.5409	0.0068616	909.921	86.943	0.99023	86.943	86.597	87.588	0	84	20	5	0	0	0	8.9755e-13	2	20813	100.93	91.977	1	3339600
GATGDAEQPRGPSGAE	16	Unmodified	_GATGDAEQPRGPSGAE_			0	0	2	1	1	Q9H147	Q9H147	Q9H147	DNTTIP1	Deoxynucleotidyltransferase terminal-interacting protein 1	MULTI-SECPEP	230112HN10HEKKRN10ugSCXTFA05_1_-40	N_rep1	750.846	2	750.34	1498.66	6.7148	0.0050384	1.6023	0.0012023	8.3171	0.0062407	750.341	35.641	0.73818	35.641	35.309	36.047	7.1054e-15	48	16	4	0	0	0	0.013587	1	7998	38.634	32.25	1	247440
GATGDAEQPRGPSGAE	16	Acetyl (Protein N-term)	_(Acetyl (Protein N-term))GATGDAEQPRGPSGAE_			1	0	2	1	1	Q9H147	Q9H147	Q9H147	DNTTIP1	Deoxynucleotidyltransferase terminal-interacting protein 1	MULTI-MSMS	230112HN11HEKKRN10ugSCXTFA05_2_-40	N_rep2	771.349	2	771.345	1540.68	5.3546	0.0041303	-0.067855	-5.2339e-05	5.2868	0.0040779	771.345	54.807	0.64667	54.807	54.43	55.077	7.1054e-15	34	15	3	0	0	0	2.0736e-11	1	12739	90.653	76.234	1	195020
GATGDAEQPRGPSGAE	16	Acetyl (Protein N-term)	_(Acetyl (Protein N-term))GATGDAEQPRGPSGAE_			1	0	2	1	1	Q9H147	Q9H147	Q9H147	DNTTIP1	Deoxynucleotidyltransferase terminal-interacting protein 1	MULTI-MSMS	230112HN12HEKKRN10ugSCXTFA05_3_-40	N_rep3	771.35	2	771.345	1540.68	6.3254	0.0048791	0.44618	0.00034416	6.7716	0.0052232	771.346	54.431	0.63703	54.431	54.107	54.744	0	43	15	4	0	0	0	0.00081281	1	11569	46.592	40.489	1	191230
GAVTDDEVI	9	Acetyl (Protein N-term)	_(Acetyl (Protein N-term))GAVTDDEVI_			1	0	3	0	0	Q6I9Y2	Q6I9Y2	Q6I9Y2	THOC7	THO complex subunit 7 homolog	MULTI-MSMS	230112HN10HEKKRN10ugSCXTFA05_1_-60	N_rep1	480.732	2	480.73	959.445	4.6096	0.002216	0.1625	7.8121e-05	4.7721	0.0022941	480.73	127.97	0.90203	127.97	127.46	128.36	0	74	18	5	0	0	0	0.0011157	1	77939	69.432	64.838	1	4612500
GAVTDDEVI	9	Acetyl (Protein N-term)	_(Acetyl (Protein N-term))GAVTDDEVI_			1	0	3	0	0	Q6I9Y2	Q6I9Y2	Q6I9Y2	THOC7	THO complex subunit 7 homolog	MULTI-MSMS	230112HN11HEKKRN10ugSCXTFA05_2_-60	N_rep2	480.732	2	480.73	959.445	4.4133	0.0021216	0.79035	0.00037994	5.2036	0.0025015	480.73	127.57	0.93302	127.57	127.1	128.04	0	79	19	5	0	0	0	0.0050638	1	77823	54.525	49.931	1	4019900
GAVTDDEVI	9	Acetyl (Protein N-term)	_(Acetyl (Protein N-term))GAVTDDEVI_			1	0	3	0	0	Q6I9Y2	Q6I9Y2	Q6I9Y2	THOC7	THO complex subunit 7 homolog	MULTI-MSMS	230112HN12HEKKRN10ugSCXTFA05_3_-60	N_rep3	480.732	2	480.73	959.445	4.4696	0.0021487	0.20004	9.6166e-05	4.6697	0.0022449	480.73	127.18	0.94081	127.18	126.71	127.65	0	77	19	5	0	0	0	0.0050638	1	76887	54.525	49.931	1	4384300
GAVTDDEVIR	10	Acetyl (Protein N-term)	_(Acetyl (Protein N-term))GAVTDDEVIR_			1	0	3	0	1	Q6I9Y2	Q6I9Y2	Q6I9Y2	THOC7	THO complex subunit 7 homolog	MULTI-MSMS	230112HN02HEKTryp10ugSCXTFA0125_1_-40	NC_rep1	558.785	2	558.78	1115.55	6.0743	0.0033942	-0.1966	-0.00010986	5.8777	0.0032843	558.78	94.487	0.77574	94.487	94.133	94.909	0	38	14	4	0	0	0	3.8658e-07	2	22443	128.69	94.89	1	11897000
GAVTDDEVIR	10	Acetyl (Protein N-term)	_(Acetyl (Protein N-term))GAVTDDEVIR_			1	0	3	0	1	Q6I9Y2	Q6I9Y2	Q6I9Y2	THOC7	THO complex subunit 7 homolog	MULTI-MSMS	230112HN03HEKTryp10ugSCXTFA0125_2_-40	NC_rep2	558.784	2	558.78	1115.55	6.4594	0.0036094	-0.18059	-0.00010091	6.2788	0.0035085	558.78	94.288	0.77404	94.288	93.897	94.671	0	44	14	5	0	0	0	0.0010973	1	22300	101.64	77.489	1	13156000
GAVTDDEVIR	10	Acetyl (Protein N-term)	_(Acetyl (Protein N-term))GAVTDDEVIR_			1	0	3	0	1	Q6I9Y2	Q6I9Y2	Q6I9Y2	THOC7	THO complex subunit 7 homolog	MULTI-MSMS	230112HN04HEKTryp10ugSCXTFA0125_3_-40	NC_rep3	558.784	2	558.78	1115.55	6.5011	0.0036327	0.27359	0.00015288	6.7747	0.0037856	558.78	93.939	0.81238	93.939	93.601	94.414	0	48	15	5	0	0	0	4.1486e-07	1	22509	138.54	94.098	1	11334000
GAVVIIFKKE	10	Unmodified	_GAVVIIFKKE_			0	0	0	2	2	Q13740;Q13740-2	Q13740	Q13740	ALCAM	CD166 antigen	MULTI-MSMS	230112HN16HEKV810ugMOLEX_3_-40	C_rep3	368.567	3	368.566	1102.68	4.9584	0.0018275	1.5011e-05	5.5326e-09	4.9584	0.0018275	368.566	90.988	0.57566	90.988	90.673	91.249	-1.4211e-14	25	10	3	0	0	0	0.016163	1	20504	56.404	27.447	1	2654500
GAVVIIFKKE	10	Unmodified	_GAVVIIFKKE_			0	0	0	2	2	Q13740;Q13740-2	Q13740	Q13740	ALCAM	CD166 antigen	MULTI-MSMS	230112HN14HEKV810ugMOLEX_1_-40	C_rep1	368.567	3	368.566	1102.68	4.0886	0.0015069	0.089796	3.3096e-05	4.1784	0.00154	368.566	91.103	0.57275	91.103	90.874	91.447	0	25	10	3	0	0	0	0.014909	1	20472	57.347	35.975	1	2740100
GCQRLYPVLQQSLVRAARRRGAAAQP	26	Unmodified	_GCQRLYPVLQQSLVRAARRRGAAAQP_			0	0	0	5	5	Q5RKV6	Q5RKV6	Q5RKV6	EXOSC6	Exosome complex component MTR3	MULTI-MSMS	230112HN16HEKV810ugMOLEX_3_-40	C_rep3	488.11	6	487.941	2921.6	5.3478	0.0026094	0.06466	3.155e-05	5.4125	0.002641	488.108	103.32	1.2094	103.32	102.69	103.9	0	103	22	7	0	0	0	9.7385e-23	3	23653	83.606	81.2	1	10403000
GCQRLYPVLQQSLVRAARRRGAAAQP	26	Unmodified	_GCQRLYPVLQQSLVRAARRRGAAAQP_			0	0	0	5	5	Q5RKV6	Q5RKV6	Q5RKV6	EXOSC6	Exosome complex component MTR3	MULTI-MSMS	230112HN16HEKV810ugMOLEX_3_-40	C_rep3	731.662	4	731.407	2921.6	5.6184	0.0041093	0.76788	0.00056163	6.3863	0.004671	731.659	103.35	0.94746	103.35	102.75	103.7	0	69	17	5	0	0	0	6.762e-19	2	23682	79.762	76.829	1	6418000
GCQRLYPVLQQSLVRAARRRGAAAQP	26	Unmodified	_GCQRLYPVLQQSLVRAARRRGAAAQP_			0	0	0	5	5	Q5RKV6	Q5RKV6	Q5RKV6	EXOSC6	Exosome complex component MTR3	MULTI-MSMS	230112HN16HEKV810ugMOLEX_3_-60	C_rep3	585.531	5	585.327	2921.6	4.5384	0.0026564	-0.097676	-5.7172e-05	4.4407	0.0025993	585.528	103.32	1.8402	103.32	102.35	104.19	0	182	34	8	0	0	0	1.278e-98	4	66349	150.58	144.01	1	39640000
GCQRLYPVLQQSLVRAARRRGAAAQP	26	Unmodified	_GCQRLYPVLQQSLVRAARRRGAAAQP_			0	0	0	5	5	Q5RKV6	Q5RKV6	Q5RKV6	EXOSC6	Exosome complex component MTR3	MULTI-MSMS	230112HN14HEKV810ugMOLEX_1_-40	C_rep1	488.111	6	487.941	2921.6	5.655	0.0027593	0.10916	5.3262e-05	5.7641	0.0028126	488.108	102.94	1.8434	102.94	101.94	103.79	0	150	34	6	0	0	0	2.5954e-25	3	23569	94.201	94.201	1	7022700
GCQRLYPVLQQSLVRAARRRGAAAQP	26	Unmodified	_GCQRLYPVLQQSLVRAARRRGAAAQP_			0	0	0	5	5	Q5RKV6	Q5RKV6	Q5RKV6	EXOSC6	Exosome complex component MTR3	MULTI-MSMS	230112HN14HEKV810ugMOLEX_1_-40	C_rep1	731.663	4	731.407	2921.6	5.8287	0.0042631	0.35198	0.00025744	6.1807	0.0045206	731.658	102.92	1.3199	102.92	102.15	103.47	0	93	24	5	0	0	0	2.3338e-05	1	23502	51.001	48.068	1	3818000
GCQRLYPVLQQSLVRAARRRGAAAQP	26	Unmodified	_GCQRLYPVLQQSLVRAARRRGAAAQP_			0	0	0	5	5	Q5RKV6	Q5RKV6	Q5RKV6	EXOSC6	Exosome complex component MTR3	MULTI-MSMS	230112HN14HEKV810ugMOLEX_1_-60	C_rep1	585.53	5	585.327	2921.6	4.5385	0.0026565	0.12562	7.3528e-05	4.6642	0.0027301	585.528	102.78	2.2589	102.78	101.7	103.96	0	231	42	7	0	0	0	4.4966e-86	5	66443	144.77	141.33	1	26488000
GCQRLYPVLQQSLVRAARRRGAAAQP	26	Unmodified	_GCQRLYPVLQQSLVRAARRRGAAAQP_			0	0	0	5	5	Q5RKV6	Q5RKV6	Q5RKV6	EXOSC6	Exosome complex component MTR3	MULTI-MSMS	230112HN15HEKV810ugMOLEX_2_-40	C_rep2	488.11	6	487.941	2921.6	5.3298	0.0026006	-0.18116	-8.8396e-05	5.1487	0.0025122	488.108	102.58	1.7823	102.58	102.14	103.92	0	155	33	6	0	0	0	2.029e-17	4	23503	75.646	73.238	1	10318000
GCQRLYPVLQQSLVRAARRRGAAAQP	26	Unmodified	_GCQRLYPVLQQSLVRAARRRGAAAQP_			0	0	0	5	5	Q5RKV6	Q5RKV6	Q5RKV6	EXOSC6	Exosome complex component MTR3	MULTI-MSMS	230112HN15HEKV810ugMOLEX_2_-40	C_rep2	731.662	4	731.407	2921.6	5.8077	0.0042478	0.091956	6.7257e-05	5.8996	0.004315	731.658	102.63	1.4688	102.63	102.24	103.71	0	107	27	5	0	0	0	1.909e-56	2	23607	125.58	122.37	1	5237100
GCQRLYPVLQQSLVRAARRRGAAAQP	26	Unmodified	_GCQRLYPVLQQSLVRAARRRGAAAQP_			0	0	0	5	5	Q5RKV6	Q5RKV6	Q5RKV6	EXOSC6	Exosome complex component MTR3	MULTI-MSMS	230112HN15HEKV810ugMOLEX_2_-60	C_rep2	585.53	5	585.327	2921.6	4.1705	0.0024411	0.2763	0.00016172	4.4468	0.0026028	585.528	102.64	2.151	102.64	101.94	104.1	-1.4211e-14	236	40	7	0	0	0	3.9243e-112	5	66405	157.15	154.37	1	32381000
GDAPSPEEK	9	Acetyl (Protein N-term)	_(Acetyl (Protein N-term))GDAPSPEEK_			1	0	3	0	1	P54577	P54577	P54577	YARS	Tyrosine--tRNA ligase, cytoplasmic;Tyrosine--tRNA ligase, cytoplasmic, N-terminally processed	MULTI-MSMS	230112HN02HEKTryp10ugSCXTFA0125_1_-60	NC_rep1	486.222	2	486.219	970.424	4.6745	0.0022728	0.054598	2.6547e-05	4.7291	0.0022994	486.219	37.5	2.2022	37.5	36.682	38.884	0	174	49	6	0	0	0	0.0005056	2	52633	113.71	99.294	1	50767000
GDAPSPEEK	9	Acetyl (Protein N-term)	_(Acetyl (Protein N-term))GDAPSPEEK_			1	0	3	0	1	P54577	P54577	P54577	YARS	Tyrosine--tRNA ligase, cytoplasmic;Tyrosine--tRNA ligase, cytoplasmic, N-terminally processed	MULTI-MSMS	230112HN03HEKTryp10ugSCXTFA0125_2_-60	NC_rep2	486.222	2	486.219	970.424	4.5326	0.0022038	0.1525	7.4147e-05	4.6851	0.002278	486.219	37.253	2.2595	37.253	36.552	38.811	-7.1054e-15	194	52	6	0	0	0	0.0011887	3	52507	101.54	101.54	1	55116000
GDAPSPEEK	9	Acetyl (Protein N-term)	_(Acetyl (Protein N-term))GDAPSPEEK_			1	0	3	0	1	P54577	P54577	P54577	YARS	Tyrosine--tRNA ligase, cytoplasmic;Tyrosine--tRNA ligase, cytoplasmic, N-terminally processed	MULTI-MSMS	230112HN04HEKTryp10ugSCXTFA0125_3_-60	NC_rep3	486.222	2	486.219	970.424	5.1807	0.0025189	-0.3486	-0.0001695	4.8321	0.0023494	486.219	36.82	2.2802	36.82	36.098	38.378	0	184	51	6	0	0	0	0.0011844	2	52814	101.43	101.43	1	51167000
GDAPSPEEKLHLIT	14	Acetyl (Protein N-term)	_(Acetyl (Protein N-term))GDAPSPEEKLHLIT_			1	0	3	1	1	P54577	P54577	P54577	YARS	Tyrosine--tRNA ligase, cytoplasmic;Tyrosine--tRNA ligase, cytoplasmic, N-terminally processed	MULTI-MSMS	230112HN10HEKKRN10ugSCXTFA05_1_-40	N_rep1	775.404	2	774.899	1547.78	5.9012	0.0045728	-1.0122	-0.00078439	4.8889	0.0037884	775.4	122.71	0.64399	122.71	122.37	123.02	-1.4211e-14	43	14	4	0	0	0	0.00053369	2	30857	57.019	47.332	1	4306700
GDAPSPEEKLHLIT	14	Acetyl (Protein N-term)	_(Acetyl (Protein N-term))GDAPSPEEKLHLIT_			1	0	3	1	1	P54577	P54577	P54577	YARS	Tyrosine--tRNA ligase, cytoplasmic;Tyrosine--tRNA ligase, cytoplasmic, N-terminally processed	MULTI-MSMS	230112HN11HEKKRN10ugSCXTFA05_2_-40	N_rep2	774.903	2	774.899	1547.78	6.3422	0.0049145	0.097757	7.5752e-05	6.4399	0.0049903	774.899	122.73	0.5098	122.73	122.5	123.01	1.4211e-14	40	11	5	0	0	0	8.0121e-05	1	30589	65.842	56.154	1	1797500
GDAPSPEEKLHLIT	14	Acetyl (Protein N-term)	_(Acetyl (Protein N-term))GDAPSPEEKLHLIT_			1	0	3	1	1	P54577	P54577	P54577	YARS	Tyrosine--tRNA ligase, cytoplasmic;Tyrosine--tRNA ligase, cytoplasmic, N-terminally processed	MULTI-MSMS	230112HN12HEKKRN10ugSCXTFA05_3_-40	N_rep3	775.403	2	774.899	1547.78	5.9364	0.0046001	1.0295	0.00079777	6.9659	0.0053979	774.9	122.56	0.57733	122.56	122.3	122.88	0	51	13	5	0	0	0	4.8074e-06	2	29453	77.597	70.709	1	2539900
GDDRPFVCNAPGCGQ	15	Acetyl (Protein N-term)	_(Acetyl (Protein N-term))GDDRPFVCNAPGCGQ_			1	0	2	1	1	P17544;P17544-2;P17544-5;P17544-4;P17544-3;P17544-1	P17544	P17544	ATF7	Cyclic AMP-dependent transcription factor ATF-7	MULTI-MSMS	230112HN11HEKKRN10ugSCXTFA05_2_-40	N_rep2	846.355	2	846.349	1690.68	5.4	0.0045703	0.56708	0.00047995	5.9671	0.0050502	846.349	95.693	0.5155	95.693	95.412	95.928	0	35	10	4	0	0	0	0.001145	1	23423	48.44	48.44	1	283650
GDDSEWLK	8	Acetyl (Protein N-term)	_(Acetyl (Protein N-term))GDDSEWLK_			1	0	3	0	1	Q14008;Q14008-2;Q14008-3	Q14008	Q14008	CKAP5	Cytoskeleton-associated protein 5	MULTI-MSMS	230112HN02HEKTryp10ugSCXTFA0125_1_-40	NC_rep1	496.225	2	496.222	990.429	5.9577	0.0029563	0.16519	8.197e-05	6.1229	0.0030383	496.222	103.82	0.61357	103.82	103.5	104.12	0	33	11	4	0	0	0	0.023576	1	24895	44.447	24.97	1	754030
GDDSEWLK	8	Acetyl (Protein N-term)	_(Acetyl (Protein N-term))GDDSEWLK_			1	0	3	0	1	Q14008;Q14008-2;Q14008-3	Q14008	Q14008	CKAP5	Cytoskeleton-associated protein 5	MULTI-MSMS	230112HN02HEKTryp10ugSCXTFA0125_1_-60	NC_rep1	496.225	2	496.222	990.429	5.5427	0.0027504	0.16784	8.3288e-05	5.7106	0.0028337	496.222	103.82	0.82224	103.82	103.42	104.24	0	29	15	2	0	0	0	0.00010196	1	70094	148.38	125.45	1	2710800
GDDSEWLK	8	Acetyl (Protein N-term)	_(Acetyl (Protein N-term))GDDSEWLK_			1	0	3	0	1	Q14008;Q14008-2;Q14008-3	Q14008	Q14008	CKAP5	Cytoskeleton-associated protein 5	MULTI-MSMS	230112HN03HEKTryp10ugSCXTFA0125_2_-40	NC_rep2	496.225	2	496.222	990.429	6.2993	0.0031258	-0.04927	-2.4449e-05	6.25	0.0031014	496.222	103.59	0.77916	103.59	103.11	103.89	0	48	15	4	0	0	0	0.00077297	1	24716	114.6	100.93	1	1012100
GDDSEWLK	8	Acetyl (Protein N-term)	_(Acetyl (Protein N-term))GDDSEWLK_			1	0	3	0	1	Q14008;Q14008-2;Q14008-3	Q14008	Q14008	CKAP5	Cytoskeleton-associated protein 5	MULTI-MSMS	230112HN03HEKTryp10ugSCXTFA0125_2_-60	NC_rep2	496.225	2	496.222	990.429	5.9882	0.0029715	-0.15417	-7.6503e-05	5.8341	0.002895	496.222	103.62	1.343	103.62	102.72	104.06	0	44	26	2	0	0	0	0.00040072	1	70070	124.83	113.47	1	2395600
GDDSEWLK	8	Acetyl (Protein N-term)	_(Acetyl (Protein N-term))GDDSEWLK_			1	0	3	0	1	Q14008;Q14008-2;Q14008-3	Q14008	Q14008	CKAP5	Cytoskeleton-associated protein 5	MULTI-MSMS	230112HN04HEKTryp10ugSCXTFA0125_3_-40	NC_rep3	496.225	2	496.222	990.429	6.5245	0.0032376	-0.22823	-0.00011325	6.2962	0.0031243	496.222	103.35	0.88407	103.35	102.8	103.68	0	46	17	4	0	0	0	0.00030496	1	24953	126.67	112	1	877650
GDDSEWLK	8	Acetyl (Protein N-term)	_(Acetyl (Protein N-term))GDDSEWLK_			1	0	3	0	1	Q14008;Q14008-2;Q14008-3	Q14008	Q14008	CKAP5	Cytoskeleton-associated protein 5	MULTI-MSMS	230112HN04HEKTryp10ugSCXTFA0125_3_-60	NC_rep3	496.225	2	496.222	990.429	5.8886	0.0029221	-0.085408	-4.2381e-05	5.8032	0.0028797	496.222	103.32	1.6074	103.32	102.56	104.16	0	49	31	2	0	0	0	0.001255	1	70242	98.997	82.843	1	2404000
GDEAEAEPEPELA	13	Unmodified	_GDEAEAEPEPELA_			0	0	6	0	0	Q92791	Q92791	Q92791	LEPREL4	Synaptonemal complex protein SC65	MULTI-MSMS	230112HN02HEKTryp10ugSCXTFA0125_1_-40	NC_rep1	678.799	2	678.794	1355.57	6.4142	0.004354	0.99451	0.00067507	7.4088	0.005029	678.794	88.29	0.57655	88.29	87.93	88.507	1.4211e-14	42	11	5	0	0	0	0.00051421	1	20858	107.57	107.17	1	1538200
GDEAEAEPEPELA	13	Unmodified	_GDEAEAEPEPELA_			0	0	6	0	0	Q92791	Q92791	Q92791	LEPREL4	Synaptonemal complex protein SC65	MULTI-MSMS	230112HN03HEKTryp10ugSCXTFA0125_2_-40	NC_rep2	678.799	2	678.794	1355.57	6.4206	0.0043583	0.55259	0.00037509	6.9732	0.0047334	678.794	88.042	0.63629	88.042	87.705	88.342	-1.4211e-14	43	13	4	0	0	0	0.00052793	1	20712	105.52	104.73	1	1480200
GDEAEAEPEPELA	13	Unmodified	_GDEAEAEPEPELA_			0	0	6	0	0	Q92791	Q92791	Q92791	LEPREL4	Synaptonemal complex protein SC65	MULTI-MSMS	230112HN04HEKTryp10ugSCXTFA0125_3_-40	NC_rep3	678.8	2	678.794	1355.57	6.3579	0.0043157	1.1286	0.00076612	7.4865	0.0050818	678.794	87.749	0.62204	87.749	87.393	88.015	0	45	12	5	0	0	0	1.0373e-07	1	20938	128.38	124.81	1	1874900
GDEDDDESCAVELR	14	Acetyl (Protein N-term)	_(Acetyl (Protein N-term))GDEDDDESCAVELR_			1	0	7	0	1	O75676;O75676-2	O75676	O75676	RPS6KA4	Ribosomal protein S6 kinase alpha-4	MULTI-MSMS	230112HN04HEKTryp10ugSCXTFA0125_3_-40	NC_rep3	826.331	2	826.323	1650.63	7.4793	0.0061803	1.7785	0.0014696	9.2578	0.00765	826.324	91.009	0.88422	91.009	90.694	91.578	0	49	17	5	0	0	0	2.165e-06	1	21810	99.522	93.282	1	445620
GDEKDSW	7	Acetyl (Protein N-term)	_(Acetyl (Protein N-term))GDEKDSW_			1	0	3	1	1	P21127;Q9UQ88;Q9UQ88-4;P21127-8;Q9UQ88-3;P21127-3;Q9UQ88-2;P21127-2	P21127	P21127	CDK11B;CDK11A	Cyclin-dependent kinase 11B;Cyclin-dependent kinase 11A	MULTI-MSMS	230112HN10HEKKRN10ugSCXTFA05_1_-60	N_rep1	439.682	2	439.68	877.345	3.7643	0.0016551	1.6384	0.00072037	5.4027	0.0023755	439.681	60.031	1.3152	60.031	59.554	60.869	7.1054e-15	68	29	3	0	0	0	0.0042748	1	59408	66.993	58.84	1	356080
GDEKDSW	7	Acetyl (Protein N-term)	_(Acetyl (Protein N-term))GDEKDSW_			1	0	3	1	1	P21127;Q9UQ88;Q9UQ88-4;P21127-8;Q9UQ88-3;P21127-3;Q9UQ88-2;P21127-2	P21127	P21127	CDK11B;CDK11A	Cyclin-dependent kinase 11B;Cyclin-dependent kinase 11A	MULTI-MSMS	230112HN11HEKKRN10ugSCXTFA05_2_-60	N_rep2	439.681	2	439.68	877.345	3.7617	0.001654	1.521	0.00066876	5.2827	0.0023227	439.681	59.862	1.2118	59.862	59.374	60.585	0	72	27	3	0	0	0	0.0046037	1	59030	70.912	61.163	1	466810
GDEKDSW	7	Acetyl (Protein N-term)	_(Acetyl (Protein N-term))GDEKDSW_			1	0	3	1	1	P21127;Q9UQ88;Q9UQ88-4;P21127-8;Q9UQ88-3;P21127-3;Q9UQ88-2;P21127-2	P21127	P21127	CDK11B;CDK11A	Cyclin-dependent kinase 11B;Cyclin-dependent kinase 11A	MULTI-MSMS	230112HN12HEKKRN10ugSCXTFA05_3_-60	N_rep3	439.682	2	439.68	877.345	3.4119	0.0015001	0.92905	0.00040848	4.3409	0.0019086	439.68	59.356	0.90375	59.356	58.905	59.809	0	69	21	4	0	0	0	0.004164	1	58002	65.672	65.672	1	315030
GDGWVYFNPLWKAH	14	Unmodified	_GDGWVYFNPLWKAH_			0	0	1	1	1	Q9BXB5;Q9BXB5-2	Q9BXB5	Q9BXB5	OSBPL10	Oxysterol-binding protein-related protein 10	MULTI-MSMS	230112HN16HEKV810ugMOLEX_3_-60	C_rep3	564.28	3	563.944	1688.81	4.5016	0.0025387	0.73698	0.00041561	5.2386	0.0029543	563.944	147.97	0.48871	147.97	147.71	148.2	0	36	9	6	0	0	0	0.01147	1	77750	51.726	46.835	1	2193400
GDGWVYFNPLWKAH	14	Unmodified	_GDGWVYFNPLWKAH_			0	0	1	1	1	Q9BXB5;Q9BXB5-2	Q9BXB5	Q9BXB5	OSBPL10	Oxysterol-binding protein-related protein 10	MULTI-MSMS	230112HN14HEKV810ugMOLEX_1_-60	C_rep1	563.946	3	563.944	1688.81	4.9962	0.0028176	0.39348	0.0002219	5.3897	0.0030395	563.944	147.96	0.41518	147.96	147.73	148.14	0	33	7	6	0	0	0	0.0019728	1	78004	63.76	59.964	1	2438200
GDGWVYFNPLWKAH	14	Unmodified	_GDGWVYFNPLWKAH_			0	0	1	1	1	Q9BXB5;Q9BXB5-2	Q9BXB5	Q9BXB5	OSBPL10	Oxysterol-binding protein-related protein 10	MULTI-MSMS	230112HN15HEKV810ugMOLEX_2_-60	C_rep2	563.947	3	563.944	1688.81	4.8266	0.0027219	0.60692	0.00034227	5.4335	0.0030642	563.944	147.9	0.44748	147.9	147.63	148.08	2.8422e-14	35	8	6	0	0	0	0.0011247	1	77935	71.806	66.823	1	2405800
GDHAWSFL	8	Acetyl (Protein N-term)	_(Acetyl (Protein N-term))GDHAWSFL_			1	0	1	0	0	P12235	P12235	P12235	SLC25A4	ADP/ATP translocase 1	MULTI-MSMS	230112HN10HEKKRN10ugSCXTFA05_1_-60	N_rep1	487.724	2	487.722	973.429	5.0991	0.0024869	0.68384	0.00033352	5.7829	0.0028205	487.722	153.78	0.70181	153.78	153.39	154.09	0	49	14	5	0	0	0	0.0042914	1	84815	62.842	58.705	1	1260300
GDHAWSFL	8	Acetyl (Protein N-term)	_(Acetyl (Protein N-term))GDHAWSFL_			1	0	1	0	0	P12235	P12235	P12235	SLC25A4	ADP/ATP translocase 1	MULTI-MSMS	230112HN11HEKKRN10ugSCXTFA05_2_-60	N_rep2	487.725	2	487.722	973.429	5.1467	0.0025102	0.60218	0.00029369	5.7489	0.0028039	487.722	153.72	0.76842	153.72	153.31	154.07	-2.8422e-14	52	16	5	0	0	0	0.002849	2	84853	66.994	66.994	1	1064000
GDHAWSFL	8	Acetyl (Protein N-term)	_(Acetyl (Protein N-term))GDHAWSFL_			1	0	1	0	0	P12235	P12235	P12235	SLC25A4	ADP/ATP translocase 1	MULTI-MSMS	230112HN12HEKKRN10ugSCXTFA05_3_-60	N_rep3	487.724	2	487.722	973.429	4.8926	0.0023862	0.27769	0.00013543	5.1703	0.0025217	487.722	153.55	0.6059	153.55	153.24	153.85	0	41	12	5	0	0	0	0.0078638	1	83948	54.525	50.388	1	1260500
GDIIFFKFNTPQQPKKK	17	Unmodified	_GDIIFFKFNTPQQPKKK_			0	0	1	3	4	Q9NTK5;Q9NTK5-2	Q9NTK5	Q9NTK5	OLA1	Obg-like ATPase 1	MULTI-MSMS	230112HN16HEKV810ugMOLEX_3_-40	C_rep3	510.043	4	509.789	2035.13	6.403	0.0032642	0.76129	0.0003881	7.1642	0.0036523	510.039	112.45	0.82936	112.45	111.91	112.74	0	50	15	5	0	0	0	1.6762e-14	1	25973	103.61	97.007	1	9959400
GDIIFFKFNTPQQPKKK	17	Unmodified	_GDIIFFKFNTPQQPKKK_			0	0	1	3	4	Q9NTK5;Q9NTK5-2	Q9NTK5	Q9NTK5	OLA1	Obg-like ATPase 1	MULTI-MSMS	230112HN16HEKV810ugMOLEX_3_-40	C_rep3	408.035	5	408.032	2035.13	6.2996	0.0025704	0.073448	2.9969e-05	6.373	0.0026004	408.233	112.43	0.62071	112.43	112.06	112.68	1.4211e-14	40	11	5	0	0	0	3.0341e-05	1	26003	70.281	63.39	1	1746200
GDIIFFKFNTPQQPKKK	17	Unmodified	_GDIIFFKFNTPQQPKKK_			0	0	1	3	4	Q9NTK5;Q9NTK5-2	Q9NTK5	Q9NTK5	OLA1	Obg-like ATPase 1	MULTI-MSMS	230112HN14HEKV810ugMOLEX_1_-40	C_rep1	510.043	4	509.789	2035.13	7.2879	0.0037153	1.7633	0.0008989	9.0511	0.0046142	510.04	112.29	0.82559	112.29	111.8	112.62	0	69	15	6	0	0	0	7.7607e-46	2	25921	134.81	131.57	1	8431500
GDIIFFKFNTPQQPKKK	17	Unmodified	_GDIIFFKFNTPQQPKKK_			0	0	1	3	4	Q9NTK5;Q9NTK5-2	Q9NTK5	Q9NTK5	OLA1	Obg-like ATPase 1	MULTI-MSMS	230112HN14HEKV810ugMOLEX_1_-40	C_rep1	679.723	3	679.382	2035.13	7.4918	0.0050898	2.7749	0.0018852	10.267	0.006975	679.718	112.25	0.46378	112.25	111.95	112.42	-1.4211e-14	25	8	4	0	0	0	6.9244e-09	1	25889	95.654	92.463	1	691650
GDIIFFKFNTPQQPKKK	17	Unmodified	_GDIIFFKFNTPQQPKKK_			0	0	1	3	4	Q9NTK5;Q9NTK5-2	Q9NTK5	Q9NTK5	OLA1	Obg-like ATPase 1	MULTI-MSMS	230112HN15HEKV810ugMOLEX_2_-40	C_rep2	510.043	4	509.789	2035.13	6.3163	0.00322	1.0829	0.00055207	7.3993	0.0037721	510.04	112.4	0.92916	112.4	111.86	112.78	0	72	17	5	0	0	0	1.191e-36	2	26070	128.9	117.38	1	9019300
GDIIFFKFNTPQQPKKK	17	Unmodified	_GDIIFFKFNTPQQPKKK_			0	0	1	3	4	Q9NTK5;Q9NTK5-2	Q9NTK5	Q9NTK5	OLA1	Obg-like ATPase 1	MULTI-MSMS	230112HN15HEKV810ugMOLEX_2_-40	C_rep2	408.236	5	408.032	2035.13	6.0296	0.0024603	0.78345	0.00031967	6.813	0.0027799	408.233	112.37	0.72421	112.37	111.96	112.68	0	52	13	5	0	0	0	4.863e-05	1	26019	66.965	63.912	1	1494400
GDIIFFKFNTPQQPKKK	17	Unmodified	_GDIIFFKFNTPQQPKKK_			0	0	1	3	4	Q9NTK5;Q9NTK5-2	Q9NTK5	Q9NTK5	OLA1	Obg-like ATPase 1	MULTI-MSMS	230112HN15HEKV810ugMOLEX_2_-40	C_rep2	679.722	3	679.382	2035.13	5.9086	0.0040142	1.9061	0.001295	7.8147	0.0053092	679.718	112.38	0.569	112.38	112.01	112.58	0	24	10	4	0	0	0	3.6451e-06	1	26050	84.874	80.97	1	609160
GDLPGLVR	8	Acetyl (Protein N-term)	_(Acetyl (Protein N-term))GDLPGLVR_			1	0	1	0	1	Q96F85-2;Q96F85	Q96F85-2	Q96F85-2	CNRIP1	CB1 cannabinoid receptor-interacting protein 1	MULTI-MSMS	230112HN02HEKTryp10ugSCXTFA0125_1_-60	NC_rep1	434.751	2	434.748	867.481	5.3392	0.0023212	-0.12673	-5.5097e-05	5.2125	0.0022661	434.748	125.51	0.72206	125.51	125.11	125.84	-1.4211e-14	42	13	4	0	0	0	0.021394	1	75511	46.37	17.032	1	1004800
GDLPGLVR	8	Acetyl (Protein N-term)	_(Acetyl (Protein N-term))GDLPGLVR_			1	0	1	0	1	Q96F85-2;Q96F85	Q96F85-2	Q96F85-2	CNRIP1	CB1 cannabinoid receptor-interacting protein 1	MULTI-MSMS	230112HN03HEKTryp10ugSCXTFA0125_2_-60	NC_rep2	434.751	2	434.748	867.481	5.4609	0.0023741	-0.084367	-3.6678e-05	5.3765	0.0023374	434.748	125.32	0.85553	125.32	124.79	125.65	0	38	16	3	0	0	0	0.010129	1	75592	60.799	40.244	1	948450
GDLPPLWWYIVTRPRERPM	19	Oxidation (M)	_GDLPPLWWYIVTRPRERPM(Oxidation (M))_	GDLPPLWWYIVTRPRERPM(1)	GDLPPLWWYIVTRPRERPM(71)	0	1	2	3	3	Q9Y6M9	Q9Y6M9	Q9Y6M9	NDUFB9	NADH dehydrogenase [ubiquinone] 1 beta subcomplex subunit 9	MULTI-MSMS	230112HN16HEKV810ugMOLEX_3_-40	C_rep3	600.574	4	600.318	2397.24	11.407	0.0068476	-1.0044	-0.00060296	10.402	0.0062447	600.568	157.81	0.65077	157.81	157.44	158.09	0	55	12	6	0	0	0	8.7852e-07	1	37499	70.96	60.841	1	1945400
GDLPPLWWYIVTRPRERPM	19	Oxidation (M)	_GDLPPLWWYIVTRPRERPM(Oxidation (M))_	GDLPPLWWYIVTRPRERPM(1)	GDLPPLWWYIVTRPRERPM(89)	0	1	2	3	3	Q9Y6M9	Q9Y6M9	Q9Y6M9	NDUFB9	NADH dehydrogenase [ubiquinone] 1 beta subcomplex subunit 9	MULTI-MSMS	230112HN14HEKV810ugMOLEX_1_-40	C_rep1	600.574	4	600.318	2397.24	10.917	0.0065539	-1.0871	-0.00065258	9.8304	0.0059014	600.568	157.57	0.69578	157.57	157.21	157.91	0	56	13	6	0	0	0	1.2528e-10	1	37394	88.992	78.873	1	2403200
GDLQPATHGSRFYFWTK	17	Unmodified	_GDLQPATHGSRFYFWTK_			0	0	1	1	2	P51970	P51970	P51970	NDUFA8	NADH dehydrogenase [ubiquinone] 1 alpha subcomplex subunit 8	MULTI-MSMS	230112HN16HEKV810ugMOLEX_3_-60	C_rep3	671.337	3	670.999	2009.97	5.097	0.0034201	-0.0043434	-2.9144e-06	5.0926	0.0034172	671.333	110.91	0.87438	110.91	110.52	111.4	0	84	16	7	0	0	0	1.6471e-19	2	68390	111.33	101.74	1	25793000
GDLQPATHGSRFYFWTK	17	Unmodified	_GDLQPATHGSRFYFWTK_			0	0	1	1	2	P51970	P51970	P51970	NDUFA8	NADH dehydrogenase [ubiquinone] 1 alpha subcomplex subunit 8	MULTI-MSMS	230112HN14HEKV810ugMOLEX_1_-60	C_rep1	671.337	3	670.999	2009.97	5.3583	0.0035954	-0.41642	-0.00027941	4.9419	0.003316	671.333	110.53	0.72374	110.53	110.16	110.88	1.4211e-14	70	13	7	0	0	0	2.9892e-06	2	68545	81.723	75.742	1	43513000
GDLQPATHGSRFYFWTK	17	Unmodified	_GDLQPATHGSRFYFWTK_			0	0	1	1	2	P51970	P51970	P51970	NDUFA8	NADH dehydrogenase [ubiquinone] 1 alpha subcomplex subunit 8	MULTI-MSMS	230112HN15HEKV810ugMOLEX_2_-60	C_rep2	671.336	3	670.999	2009.97	4.811	0.0032281	0.11957	8.0231e-05	4.9305	0.0033084	671.333	110.85	0.78048	110.85	110.46	111.24	0	70	14	7	0	0	0	3.2919e-07	2	68561	90.385	90.385	1	44743000
GDMANNSVAYSGVKNSL	17	Acetyl (Protein N-term)	_(Acetyl (Protein N-term))GDMANNSVAYSGVKNSL_			1	0	1	1	1	P20020;P20020-5;P20020-2;P20020-6;P20020-4;P20020-1	P20020	P20020	ATP2B1	Plasma membrane calcium-transporting ATPase 1	MULTI-MSMS	230112HN10HEKKRN10ugSCXTFA05_1_-40	N_rep1	884.919	2	884.912	1767.81	5.9278	0.0052456	1.9294	0.0017074	7.8572	0.0069529	884.913	123.2	1.0192	123.2	122.89	123.91	-1.4211e-14	75	23	4	0	0	0	1.2262e-09	1	31105	83.617	79.854	1	1038900
GDMANNSVAYSGVKNSL	17	Acetyl (Protein N-term)	_(Acetyl (Protein N-term))GDMANNSVAYSGVKNSL_			1	0	1	1	1	P20020;P20020-5;P20020-2;P20020-6;P20020-4;P20020-1	P20020	P20020	ATP2B1	Plasma membrane calcium-transporting ATPase 1	MULTI-MSMS	230112HN11HEKKRN10ugSCXTFA05_2_-40	N_rep2	884.918	2	884.912	1767.81	6.64	0.0058759	1.956	0.0017309	8.5961	0.0076068	884.913	123.2	0.87178	123.2	122.87	123.74	0	69	19	5	0	0	0	7.3233e-14	1	30803	100.55	95.852	1	1305900
GDMANNSVAYSGVKNSL	17	Acetyl (Protein N-term)	_(Acetyl (Protein N-term))GDMANNSVAYSGVKNSL_			1	0	1	1	1	P20020;P20020-5;P20020-2;P20020-6;P20020-4;P20020-1	P20020	P20020	ATP2B1	Plasma membrane calcium-transporting ATPase 1	MULTI-MSMS	230112HN12HEKKRN10ugSCXTFA05_3_-60	N_rep3	590.28	3	590.277	1767.81	4.347	0.0025659	0.79152	0.00046722	5.1385	0.0030332	590.278	123.34	0.78067	123.34	122.82	123.6	1.4211e-14	68	17	5	0	0	0	7.9337e-05	1	75842	65.231	62.931	1	477220
GDNITLLQSVSN	12	Unmodified	_GDNITLLQSVSN_			0	0	1	0	0	P62304	P62304	P62304	SNRPE	Small nuclear ribonucleoprotein E	MULTI-MSMS	230112HN02HEKTryp10ugSCXTFA0125_1_-40	NC_rep1	630.83	2	630.825	1259.64	6.8473	0.0043194	-0.83343	-0.00052575	6.0138	0.0037937	630.825	130.77	1.4495	130.77	130.03	131.47	0	108	27	6	0	0	0	0.0018427	1	31847	99.973	82.461	1	737770000
GDNITLLQSVSN	12	Unmodified	_GDNITLLQSVSN_			0	0	1	0	0	P62304	P62304	P62304	SNRPE	Small nuclear ribonucleoprotein E	MULTI-MSMS	230112HN02HEKTryp10ugSCXTFA0125_1_-40	NC_rep1	630.829	2	630.825	1259.64	6.2778	0.0039602	0.72884	0.00045977	7.0067	0.00442	630.826	131.7	0.98856	131.7	131.32	132.31	0	52	18	4	0	0	0	0.0017969	1	31936	112.36	85.054	1	1679100
GDNITLLQSVSN	12	Unmodified	_GDNITLLQSVSN_			0	0	1	0	0	P62304	P62304	P62304	SNRPE	Small nuclear ribonucleoprotein E	MSMS	230112HN02HEKTryp10ugSCXTFA0125_1_-40	NC_rep1	630.829	2	630.825	1259.64	NaN	NaN	NaN	NaN	NaN	NaN	NaN	134.21	1	134.21	133.71	134.71	0				0	0	0	0.0034024	1	32585	76.815	46.974	1
GDNITLLQSVSN	12	Unmodified	_GDNITLLQSVSN_			0	0	1	0	0	P62304	P62304	P62304	SNRPE	Small nuclear ribonucleoprotein E	MULTI-MSMS	230112HN02HEKTryp10ugSCXTFA0125_1_-60	NC_rep1	630.828	2	630.825	1259.64	5.3425	0.0033702	0.32155	0.00020284	5.664	0.003573	630.825	130.74	0.98744	130.74	130.4	131.39	0	57	18	6	0	0	0	0.0018175	2	76816	108.47	87.022	1	11232000
GDNITLLQSVSN	12	Unmodified	_GDNITLLQSVSN_			0	0	1	0	0	P62304	P62304	P62304	SNRPE	Small nuclear ribonucleoprotein E	MULTI-MSMS	230112HN02HEKTryp10ugSCXTFA0125_1_-60	NC_rep1	420.888	3	420.886	1259.64	5.2235	0.0021985	0.35143	0.00014791	5.575	0.0023464	420.886	130.74	1.2486	130.74	130.4	131.65	0	69	23	6	0	0	0	0.0013958	1	76819	88.338	71.395	1	10718000
GDNITLLQSVSN	12	Unmodified	_GDNITLLQSVSN_			0	0	1	0	0	P62304	P62304	P62304	SNRPE	Small nuclear ribonucleoprotein E	MULTI-MSMS	230112HN03HEKTryp10ugSCXTFA0125_2_-40	NC_rep2	630.831	2	630.825	1259.64	6.9971	0.004414	-0.6997	-0.00044139	6.2974	0.0039726	630.825	130.61	2.3378	130.61	129.87	132.21	0	165	44	7	0	0	0	8.6056e-15	4	31537	148.91	119.44	1	736310000
GDNITLLQSVSN	12	Unmodified	_GDNITLLQSVSN_			0	0	1	0	0	P62304	P62304	P62304	SNRPE	Small nuclear ribonucleoprotein E	MULTI-MSMS	230112HN03HEKTryp10ugSCXTFA0125_2_-60	NC_rep2	420.888	3	420.886	1259.64	5.4508	0.0022941	0.50286	0.00021165	5.9536	0.0025058	420.886	130.59	1.2484	130.59	130.2	131.45	0	69	23	6	0	0	0	0.0047272	1	76898	72.29	57.499	1	11830000
GDNITLLQSVSN	12	Unmodified	_GDNITLLQSVSN_			0	0	1	0	0	P62304	P62304	P62304	SNRPE	Small nuclear ribonucleoprotein E	MULTI-MSMS	230112HN04HEKTryp10ugSCXTFA0125_3_-40	NC_rep3	630.829	2	630.825	1259.64	7.1066	0.004483	-0.70567	-0.00044515	6.4009	0.0040378	630.825	130.44	2.3345	130.44	129.63	131.97	0	153	44	7	0	0	0	2.2204e-11	4	31885	134.57	104.65	1	780490000
GDNITLLQSVSN	12	Unmodified	_GDNITLLQSVSN_			0	0	1	0	0	P62304	P62304	P62304	SNRPE	Small nuclear ribonucleoprotein E	MULTI-MSMS	230112HN04HEKTryp10ugSCXTFA0125_3_-60	NC_rep3	420.889	3	420.886	1259.64	5.8404	0.0024581	0.35646	0.00015003	6.1968	0.0026082	420.886	130.46	1.1963	130.46	130.07	131.26	0	76	22	6	0	0	0	0.001328	2	77166	84.289	72.658	1	12034000
GDPERPEAAGLDQDE	15	Acetyl (Protein N-term)	_(Acetyl (Protein N-term))GDPERPEAAGLDQDE_			1	0	5	1	1	Q7LG56;Q7LG56-5	Q7LG56	Q7LG56	RRM2B	Ribonucleoside-diphosphate reductase subunit M2 B	MULTI-MSMS	230112HN12HEKKRN10ugSCXTFA05_3_-40	N_rep3	820.859	2	820.855	1639.7	4.8686	0.0039964	0.71072	0.0005834	5.5793	0.0045798	820.856	83.629	0.5497	83.629	83.321	83.871	0	47	12	5	0	0	0	2.3142e-06	1	19189	77.062	67.058	1	1460200
GDQPCASG	8	Acetyl (Protein N-term)	_(Acetyl (Protein N-term))GDQPCASG_			1	0	1	0	0	A0A0U1RRE5	A0A0U1RRE5	A0A0U1RRE5			MULTI-MSMS	230112HN10HEKKRN10ugSCXTFA05_1_-60	N_rep1	417.16	2	417.158	832.302	3.7247	0.0015538	-0.38287	-0.00015972	3.3419	0.0013941	417.158	31.851	1.5187	31.851	31.283	32.802	-3.5527e-15	143	38	5	0	0	0	0.002916	2	51482	65.803	65.803	1	800560
GDQPCASG	8	Acetyl (Protein N-term)	_(Acetyl (Protein N-term))GDQPCASG_			1	0	1	0	0	A0A0U1RRE5	A0A0U1RRE5	A0A0U1RRE5			MULTI-MSMS	230112HN11HEKKRN10ugSCXTFA05_2_-60	N_rep2	417.16	2	417.158	832.302	3.8218	0.0015943	0.063236	2.6379e-05	3.8851	0.0016207	417.159	31.478	1.645	31.478	30.964	32.609	3.5527e-15	148	43	5	0	0	0	0.0072643	2	51106	56.122	56.122	1	716540
GDQPCASG	8	Acetyl (Protein N-term)	_(Acetyl (Protein N-term))GDQPCASG_			1	0	1	0	0	A0A0U1RRE5	A0A0U1RRE5	A0A0U1RRE5			MULTI-MSMS	230112HN12HEKKRN10ugSCXTFA05_3_-60	N_rep3	417.16	2	417.158	832.302	3.5597	0.0014849	0.44743	0.00018665	4.0071	0.0016716	417.159	31.409	1.5959	31.409	30.796	32.392	-3.5527e-15	127	41	4	0	0	0	0.0028468	2	50048	67.032	67.032	1	686550
GDQPCASGR	9	Acetyl (Protein N-term)	_(Acetyl (Protein N-term))GDQPCASGR_			1	0	1	0	1	A0A0U1RRE5	A0A0U1RRE5	A0A0U1RRE5			MULTI-MSMS	230112HN02HEKTryp10ugSCXTFA0125_1_-60	NC_rep1	495.211	2	495.209	988.403	4.5537	0.002255	-0.35295	-0.00017479	4.2007	0.0020802	495.209	27.389	1.1217	27.389	27.002	28.124	0	78	24	6	0	0	0	5.6901e-05	1	49693	121.85	103.96	1	8423200
GDQPCASGR	9	Acetyl (Protein N-term)	_(Acetyl (Protein N-term))GDQPCASGR_			1	0	1	0	1	A0A0U1RRE5	A0A0U1RRE5	A0A0U1RRE5			MULTI-MSMS	230112HN03HEKTryp10ugSCXTFA0125_2_-60	NC_rep2	495.211	2	495.209	988.403	4.9111	0.002432	-0.82742	-0.00040975	4.0837	0.0020223	495.209	27.458	1.209	27.458	27.069	28.278	0	79	26	6	0	0	0	0.00044977	1	49800	114.5	99.058	1	9496500
GDQPCASGR	9	Acetyl (Protein N-term)	_(Acetyl (Protein N-term))GDQPCASGR_			1	0	1	0	1	A0A0U1RRE5	A0A0U1RRE5	A0A0U1RRE5			MULTI-MSMS	230112HN04HEKTryp10ugSCXTFA0125_3_-60	NC_rep3	495.211	2	495.209	988.403	4.8255	0.0023896	-0.28301	-0.00014015	4.5425	0.0022495	495.209	27.09	1.2269	27.09	26.744	27.971	0	78	27	6	0	0	0	0.0011844	2	50155	101.43	85.991	1	9047300
GDREQLLQ	8	Acetyl (Protein N-term)	_(Acetyl (Protein N-term))GDREQLLQ_			1	0	2	1	1	Q04917	Q04917	Q04917	YWHAH	14-3-3 protein eta	MULTI-MSMS	230112HN10HEKKRN10ugSCXTFA05_1_-40	N_rep1	500.759	2	500.757	999.499	5.4531	0.0027307	-0.20188	-0.00010109	5.2513	0.0026296	500.756	78.522	0.66184	78.522	78.264	78.926	0	34	14	3	0	0	0	0.00047093	1	19273	100.19	68.899	1	444800
GDREQLLQ	8	Acetyl (Protein N-term)	_(Acetyl (Protein N-term))GDREQLLQ_			1	0	2	1	1	Q04917	Q04917	Q04917	YWHAH	14-3-3 protein eta	MULTI-MSMS	230112HN10HEKKRN10ugSCXTFA05_1_-60	N_rep1	500.759	2	500.757	999.499	4.4239	0.0022153	-0.4978	-0.00024928	3.9261	0.001966	500.756	78.58	1.0533	78.58	78.062	79.116	0	103	23	6	0	0	0	0.0018708	2	64356	65.038	46.307	1	39434000
GDREQLLQ	8	Acetyl (Protein N-term)	_(Acetyl (Protein N-term))GDREQLLQ_			1	0	2	1	1	Q04917	Q04917	Q04917	YWHAH	14-3-3 protein eta	MULTI-MSMS	230112HN11HEKKRN10ugSCXTFA05_2_-60	N_rep2	500.759	2	500.757	999.499	3.8234	0.0019146	0.045692	2.288e-05	3.8691	0.0019375	500.757	78.398	1.4805	78.398	77.533	79.013	0	128	33	6	0	0	0	2.0378e-07	3	64136	112.17	91.616	1	37413000
GDREQLLQ	8	Acetyl (Protein N-term)	_(Acetyl (Protein N-term))GDREQLLQ_			1	0	2	1	1	Q04917	Q04917	Q04917	YWHAH	14-3-3 protein eta	MULTI-MSMS	230112HN12HEKKRN10ugSCXTFA05_3_-60	N_rep3	500.759	2	500.757	999.499	3.3195	0.0016623	0.30701	0.00015374	3.6265	0.001816	500.757	78.05	1.156	78.05	77.494	78.65	0	124	26	6	0	0	0	2.0378e-07	3	63302	112.17	88.199	1	29696000
GDSDDEYDR	9	Acetyl (Protein N-term)	_(Acetyl (Protein N-term))GDSDDEYDR_			1	0	5	0	1	Q9BXP5;Q9BXP5-5;Q9BXP5-4;Q9BXP5-2;Q9BXP5-3	Q9BXP5	Q9BXP5	SRRT	Serrate RNA effector molecule homolog	MULTI-SECPEP	230112HN10HEKKRN10ugSCXTFA05_1_-60	N_rep1	557.729	2	557.202	1112.39	4.0966	0.0022827	0.17265	9.62e-05	4.2693	0.0023789	557.202	36.486	0.70587	36.486	36.106	36.812	0	42	16	3	0	0	0	0.0065564	1	52745	56.729	56.729	1	132910
GDSDDEYDR	9	Acetyl (Protein N-term)	_(Acetyl (Protein N-term))GDSDDEYDR_			1	0	5	0	1	Q9BXP5;Q9BXP5-5;Q9BXP5-4;Q9BXP5-2;Q9BXP5-3	Q9BXP5	Q9BXP5	SRRT	Serrate RNA effector molecule homolog	MULTI-MSMS	230112HN11HEKKRN10ugSCXTFA05_2_-60	N_rep2	557.204	2	557.202	1112.39	3.796	0.0021152	0.36431	0.000203	4.1604	0.0023182	557.202	35.878	0.72369	35.878	35.471	36.195	0	47	17	4	0	0	0	0.015734	1	52284	40.352	40.352	1	138420
GDSDDEYDR	9	Acetyl (Protein N-term)	_(Acetyl (Protein N-term))GDSDDEYDR_			1	0	5	0	1	Q9BXP5;Q9BXP5-5;Q9BXP5-4;Q9BXP5-2;Q9BXP5-3	Q9BXP5	Q9BXP5	SRRT	Serrate RNA effector molecule homolog	MULTI-SECPEP	230112HN12HEKKRN10ugSCXTFA05_3_-60	N_rep3	557.73	2	557.202	1112.39	3.4544	0.0019248	-0.053318	-2.9709e-05	3.4011	0.0018951	557.202	36.045	0.61646	36.045	35.744	36.36	0	33	14	3	0	0	0	0.016578	1	51331	40.002	40.002	1	146630
GDSFNTQCLKLA	12	Unmodified	_GDSFNTQCLKLA_			0	0	1	1	1	Q8WVT3	Q8WVT3	Q8WVT3	TRAPPC12	Trafficking protein particle complex subunit 12	MULTI-MSMS	230112HN16HEKV810ugMOLEX_3_-40	C_rep3	677.333	2	677.327	1352.64	6.6309	0.0044913	0.75663	0.00051249	7.3876	0.0050038	677.328	109.7	0.52235	109.7	109.36	109.88	0	32	9	4	0	0	0	1.5942e-140	1	25259	183	172.17	1	8327500
GDSFNTQCLKLA	12	Unmodified	_GDSFNTQCLKLA_			0	0	1	1	1	Q8WVT3	Q8WVT3	Q8WVT3	TRAPPC12	Trafficking protein particle complex subunit 12	MULTI-MSMS	230112HN14HEKV810ugMOLEX_1_-40	C_rep1	677.332	2	677.327	1352.64	6.5973	0.0044686	0.054923	3.7201e-05	6.6523	0.0045058	677.327	109.75	0.57222	109.75	109.41	109.98	0	33	10	4	0	0	0	1.78e-46	1	25211	145.25	136.72	1	9390000
GDSFNTQCLKLA	12	Unmodified	_GDSFNTQCLKLA_			0	0	1	1	1	Q8WVT3	Q8WVT3	Q8WVT3	TRAPPC12	Trafficking protein particle complex subunit 12	MULTI-MSMS	230112HN15HEKV810ugMOLEX_2_-40	C_rep2	677.332	2	677.327	1352.64	6.4727	0.0043841	-0.041863	-2.8355e-05	6.4308	0.0043557	677.327	109.84	0.57444	109.84	109.5	110.07	1.4211e-14	31	10	4	0	0	0	1.7296e-58	1	25352	150.27	142.62	1	8945200
GDTSEDASIH	10	Acetyl (Protein N-term)	_(Acetyl (Protein N-term))GDTSEDASIH_			1	0	3	0	0	Q92620;Q92620-2	Q92620	Q92620	DHX38	Pre-mRNA-splicing factor ATP-dependent RNA helicase PRP16	MULTI-MSMS	230112HN10HEKKRN10ugSCXTFA05_1_-60	N_rep1	537.225	2	537.223	1072.43	4.2793	0.0022989	0.49321	0.00026496	4.7725	0.0025639	537.223	46.856	0.92754	46.856	46.487	47.415	0	73	21	5	0	0	0	2.9381e-18	2	55740	127.12	125.51	1	3373300
GDTSEDASIH	10	Acetyl (Protein N-term)	_(Acetyl (Protein N-term))GDTSEDASIH_			1	0	3	0	0	Q92620;Q92620-2	Q92620	Q92620	DHX38	Pre-mRNA-splicing factor ATP-dependent RNA helicase PRP16	MULTI-MSMS	230112HN11HEKKRN10ugSCXTFA05_2_-60	N_rep2	537.225	2	537.223	1072.43	3.6818	0.0019779	-0.11647	-6.2573e-05	3.5653	0.0019154	537.223	46.632	0.79972	46.632	46.27	47.07	7.1054e-15	68	18	5	0	0	0	9.1161e-18	1	55350	125.25	122.53	1	3698200
GDTSEDASIH	10	Acetyl (Protein N-term)	_(Acetyl (Protein N-term))GDTSEDASIH_			1	0	3	0	0	Q92620;Q92620-2	Q92620	Q92620	DHX38	Pre-mRNA-splicing factor ATP-dependent RNA helicase PRP16	MULTI-MSMS	230112HN12HEKKRN10ugSCXTFA05_3_-40	N_rep3	537.227	2	537.223	1072.43	5.6837	0.0030534	0.67063	0.00036028	6.3543	0.0034137	537.223	46.599	0.57882	46.599	46.214	46.793	0	32	13	3	0	0	0	0.0013348	1	9571	75.854	73.837	1	259550
GDTSEDASIH	10	Acetyl (Protein N-term)	_(Acetyl (Protein N-term))GDTSEDASIH_			1	0	3	0	0	Q92620;Q92620-2	Q92620	Q92620	DHX38	Pre-mRNA-splicing factor ATP-dependent RNA helicase PRP16	MULTI-MSMS	230112HN12HEKKRN10ugSCXTFA05_3_-60	N_rep3	537.226	2	537.223	1072.43	3.7595	0.0020197	0.72841	0.00039132	4.4879	0.002411	537.223	46.616	0.87017	46.616	46.138	47.008	0	76	20	5	0	0	0	0.0020343	1	54310	88.942	87.214	1	3319500
GDVKNFLYAWCG	12	Acetyl (Protein N-term)	_(Acetyl (Protein N-term))GDVKNFLYAWCG_			1	0	1	1	1	Q08211	Q08211	Q08211	DHX9	ATP-dependent RNA helicase A	MULTI-MSMS	230112HN10HEKKRN10ugSCXTFA05_1_-40	N_rep1	736.341	2	736.337	1470.66	6.0259	0.0044371	-0.39432	-0.00029035	5.6316	0.0041467	736.337	164.32	0.42829	164.32	164.08	164.5	0	35	9	6	0	0	0	7.9283e-07	1	41765	102.62	92.668	1	59153000
GDVKNFLYAWCG	12	Acetyl (Protein N-term)	_(Acetyl (Protein N-term))GDVKNFLYAWCG_			1	0	1	1	1	Q08211	Q08211	Q08211	DHX9	ATP-dependent RNA helicase A	MULTI-MSMS	230112HN10HEKKRN10ugSCXTFA05_1_-40	N_rep1	491.23	3	491.227	1470.66	5.6063	0.002754	-0.77349	-0.00037996	4.8328	0.002374	491.227	164.3	0.25554	164.3	164.17	164.42	0	16	5	4	0	0	0	0.00025141	1	41779	67.153	59.951	1	2344800
GDVKNFLYAWCG	12	Acetyl (Protein N-term)	_(Acetyl (Protein N-term))GDVKNFLYAWCG_			1	0	1	1	1	Q08211	Q08211	Q08211	DHX9	ATP-dependent RNA helicase A	MULTI-MSMS	230112HN11HEKKRN10ugSCXTFA05_2_-40	N_rep2	736.341	2	736.337	1470.66	5.7112	0.0042054	0.15469	0.0001139	5.8659	0.0043193	736.337	164.24	0.56038	164.24	164.09	164.65	0	42	12	6	0	0	0	2.1666e-10	1	41549	112.8	105.67	1	43514000
GDVKNFLYAWCG	12	Acetyl (Protein N-term)	_(Acetyl (Protein N-term))GDVKNFLYAWCG_			1	0	1	1	1	Q08211	Q08211	Q08211	DHX9	ATP-dependent RNA helicase A	MULTI-MSMS	230112HN11HEKKRN10ugSCXTFA05_2_-40	N_rep2	491.23	3	491.227	1470.66	5.4712	0.0026876	-0.73618	-0.00036163	4.735	0.002326	491.227	164.26	0.32596	164.26	164.13	164.46	0	25	7	5	0	0	0	0.00025141	1	41563	67.153	59.951	1	2591900
GDVKNFLYAWCG	12	Acetyl (Protein N-term)	_(Acetyl (Protein N-term))GDVKNFLYAWCG_			1	0	1	1	1	Q08211	Q08211	Q08211	DHX9	ATP-dependent RNA helicase A	MULTI-MSMS	230112HN12HEKKRN10ugSCXTFA05_3_-40	N_rep3	736.341	2	736.337	1470.66	5.2328	0.0038531	0.52091	0.00038356	5.7537	0.0042367	736.338	164.26	0.39815	164.26	164.06	164.45	0	38	9	6	0	0	0	1.4824e-10	1	40482	113.66	106.26	1	34433000
GDVKNFLYAWCG	12	Acetyl (Protein N-term)	_(Acetyl (Protein N-term))GDVKNFLYAWCG_			1	0	1	1	1	Q08211	Q08211	Q08211	DHX9	ATP-dependent RNA helicase A	MULTI-MSMS	230112HN12HEKKRN10ugSCXTFA05_3_-40	N_rep3	491.23	3	491.227	1470.66	5.1801	0.0025446	-0.071199	-3.4975e-05	5.1089	0.0025096	491.227	164.26	0.31632	164.26	164.09	164.41	0	22	7	4	0	0	0	0.0038265	1	40516	44.299	36.929	1	1562600
GDYGFGVLVQSNTGNK	16	Acetyl (Protein N-term)	_(Acetyl (Protein N-term))GDYGFGVLVQSNTGNK_			1	0	1	0	1	Q17RY0;Q17RY0-2	Q17RY0	Q17RY0	CPEB4	Cytoplasmic polyadenylation element-binding protein 4	MULTI-MSMS	230112HN03HEKTryp10ugSCXTFA0125_2_-60	NC_rep2	566.613	3	566.609	1696.81	6.1118	0.003463	1.0368	0.00058743	7.1485	0.0040504	566.61	145.81	0.45595	145.81	145.48	145.94	0	20	8	4	0	0	0	0.0038977	1	80732	52.823	47.84	1	441580
GEAGAGAGASGGPEASPEAEVV	22	Unmodified	_GEAGAGAGASGGPEASPEAEVV_			0	0	4	0	0	Q9BTY7	Q9BTY7	Q9BTY7	HGH1	Protein HGH1 homolog	MULTI-MSMS	230112HN10HEKKRN10ugSCXTFA05_1_-60	N_rep1	624.292	3	623.954	1868.84	4.4208	0.0027584	3.2021	0.0019979	7.6228	0.0047563	623.954	93.399	0.61992	93.399	93.051	93.671	1.4211e-14	44	13	6	0	0	0	0.038563	1	68433	20.446	8.9722	1	482700
GEAGAGAGASGGPEASPEAEVVK	23	Acetyl (Protein N-term)	_(Acetyl (Protein N-term))GEAGAGAGASGGPEASPEAEVVK_			1	0	4	0	1	Q9BTY7	Q9BTY7	Q9BTY7	HGH1	Protein HGH1 homolog	MULTI-MSMS	230112HN02HEKTryp10ugSCXTFA0125_1_-40	NC_rep1	681.328	3	680.655	2038.94	6.1915	0.0042143	-1.1268	-0.00076698	5.0647	0.0034473	680.655	94.729	0.66867	94.729	94.394	95.063	0	46	12	5	0	0	0	2.9068e-30	2	22502	127.8	117.88	1	23008000
GEAGAGAGASGGPEASPEAEVVK	23	Acetyl (Protein N-term)	_(Acetyl (Protein N-term))GEAGAGAGASGGPEASPEAEVVK_			1	0	4	0	1	Q9BTY7	Q9BTY7	Q9BTY7	HGH1	Protein HGH1 homolog	MULTI-MSMS	230112HN03HEKTryp10ugSCXTFA0125_2_-40	NC_rep2	680.66	3	680.655	2038.94	6.5663	0.0044694	-1.2184	-0.00082934	5.3478	0.00364	680.655	94.587	0.61511	94.587	94.26	94.875	0	43	11	5	0	0	0	5.9744e-49	2	22388	148.88	138.96	1	19613000
GEAGAGAGASGGPEASPEAEVVK	23	Acetyl (Protein N-term)	_(Acetyl (Protein N-term))GEAGAGAGASGGPEASPEAEVVK_			1	0	4	0	1	Q9BTY7	Q9BTY7	Q9BTY7	HGH1	Protein HGH1 homolog	MULTI-MSMS	230112HN04HEKTryp10ugSCXTFA0125_3_-40	NC_rep3	680.66	3	680.655	2038.94	6.705	0.0045638	-1.4743	-0.0010035	5.2307	0.0035603	680.988	94.339	0.7039	94.339	93.965	94.669	0	51	13	5	0	0	0	7.41e-41	2	22614	141.1	131.52	1	21321000
GEEANDDKKPTT	12	Acetyl (Protein N-term)	_(Acetyl (Protein N-term))GEEANDDKKPTT_			1	0	4	2	2	Q92989;Q92989-2	Q92989	Q92989	CLP1	Polyribonucleotide 5-hydroxyl-kinase Clp1	MULTI-MSMS	230112HN10HEKKRN10ugSCXTFA05_1_-40	N_rep1	673.811	2	673.807	1345.6	6.0361	0.0040672	0.009345	6.2967e-06	6.0454	0.0040735	673.807	26.03	0.40753	26.03	25.771	26.179	0	24	9	3	0	0	0	0.0051308	1	5462	45.137	42.024	1	149960
GEEANDDKKPTT	12	Acetyl (Protein N-term)	_(Acetyl (Protein N-term))GEEANDDKKPTT_			1	0	4	2	2	Q92989;Q92989-2	Q92989	Q92989	CLP1	Polyribonucleotide 5-hydroxyl-kinase Clp1	MULTI-MSMS	230112HN11HEKKRN10ugSCXTFA05_2_-40	N_rep2	673.812	2	673.807	1345.6	6.3445	0.004275	0.67013	0.00045154	7.0146	0.0047265	673.808	25.997	0.40788	25.997	25.74	26.148	3.5527e-15	24	9	3	0	0	0	0.0043063	1	5141	45.997	45.997	1	136910
GEEANDDKKPTT	12	Acetyl (Protein N-term)	_(Acetyl (Protein N-term))GEEANDDKKPTT_			1	0	4	2	2	Q92989;Q92989-2	Q92989	Q92989	CLP1	Polyribonucleotide 5-hydroxyl-kinase Clp1	MULTI-MSMS	230112HN12HEKKRN10ugSCXTFA05_3_-40	N_rep3	673.811	2	673.807	1345.6	5.2459	0.0035347	1.0885	0.00073345	6.3344	0.0042682	673.808	25.869	0.36551	25.869	25.618	25.983	0	13	8	2	0	0	0	0.0027682	1	4040	54.608	52.454	1	183480
GEGESPPVNGTDEAAGATGDAIEPAPPSQGAEAK	34	Unmodified	_GEGESPPVNGTDEAAGATGDAIEPAPPSQGAEAK_			0	0	7	0	1	P49006	P49006	P49006	MARCKSL1	MARCKS-related protein	MULTI-MSMS	230112HN02HEKTryp10ugSCXTFA0125_1_-40	NC_rep1	1060.16	3	1059.82	3176.44	7.9737	0.0084506	1.0813	0.001146	9.0549	0.0095966	1060.16	99.319	0.71641	99.319	98.948	99.664	0	90	13	9	0	0	0	7.7427e-156	2	23670	225.52	223.2	1	19131000
GEGESPPVNGTDEAAGATGDAIEPAPPSQGAEAK	34	Unmodified	_GEGESPPVNGTDEAAGATGDAIEPAPPSQGAEAK_			0	0	7	0	1	P49006	P49006	P49006	MARCKSL1	MARCKS-related protein	MULTI-MSMS	230112HN02HEKTryp10ugSCXTFA0125_1_-40	NC_rep1	795.375	4	795.117	3176.44	7.6499	0.0060826	1.3688	0.0010884	9.0187	0.0071709	795.369	99.33	0.76823	99.33	99	99.768	1.4211e-14	75	14	8	0	0	0	1.1672e-21	1	23684	100.83	98.577	1	7428000
GEGESPPVNGTDEAAGATGDAIEPAPPSQGAEAK	34	Unmodified	_GEGESPPVNGTDEAAGATGDAIEPAPPSQGAEAK_			0	0	7	0	1	P49006	P49006	P49006	MARCKSL1	MARCKS-related protein	MULTI-MSMS	230112HN03HEKTryp10ugSCXTFA0125_2_-40	NC_rep2	1060.16	3	1059.82	3176.44	8.1374	0.0086242	0.91521	0.00096996	9.0526	0.0095941	1060.16	99.207	0.7564	99.207	98.883	99.639	0	92	14	9	0	0	0	2.858e-108	2	23632	193.23	184.5	1	21258000
GEGESPPVNGTDEAAGATGDAIEPAPPSQGAEAK	34	Unmodified	_GEGESPPVNGTDEAAGATGDAIEPAPPSQGAEAK_			0	0	7	0	1	P49006	P49006	P49006	MARCKSL1	MARCKS-related protein	MULTI-MSMS	230112HN03HEKTryp10ugSCXTFA0125_2_-40	NC_rep2	795.376	4	795.117	3176.44	7.9074	0.0062873	1.1417	0.00090776	9.049	0.007195	795.369	99.258	0.7564	99.258	98.883	99.639	-1.4211e-14	73	14	7	0	0	0	3.4726e-15	1	23561	85.242	82.835	1	5418900
GEGESPPVNGTDEAAGATGDAIEPAPPSQGAEAK	34	Unmodified	_GEGESPPVNGTDEAAGATGDAIEPAPPSQGAEAK_			0	0	7	0	1	P49006	P49006	P49006	MARCKSL1	MARCKS-related protein	MULTI-MSMS	230112HN04HEKTryp10ugSCXTFA0125_3_-40	NC_rep3	1060.16	3	1059.82	3176.44	7.9388	0.0084137	0.89816	0.00095189	8.837	0.0093656	1060.16	99.037	0.71773	99.037	98.707	99.425	0	84	13	8	0	0	0	2.8861e-82	2	23895	148.7	146.29	1	15431000
GEGESPPVNGTDEAAGATGDAIEPAPPSQGAEAK	34	Unmodified	_GEGESPPVNGTDEAAGATGDAIEPAPPSQGAEAK_			0	0	7	0	1	P49006	P49006	P49006	MARCKSL1	MARCKS-related protein	MULTI-MSMS	230112HN04HEKTryp10ugSCXTFA0125_3_-40	NC_rep3	795.377	4	795.117	3176.44	7.4525	0.0059256	1.541	0.0012253	8.9934	0.0071508	795.369	99.088	0.82282	99.088	98.707	99.53	0	70	15	7	0	0	0	6.7008e-15	1	23826	81.566	79.159	1	4232500
GEIEGTYR	8	Acetyl (Protein N-term)	_(Acetyl (Protein N-term))GEIEGTYR_			1	0	2	0	1	O94887;O94887-3;O94887-2	O94887	O94887	FARP2	FERM, RhoGEF and pleckstrin domain-containing protein 2	MULTI-MSMS	230112HN02HEKTryp10ugSCXTFA0125_1_-60	NC_rep1	483.732	2	483.73	965.445	4.7297	0.0022879	0.50577	0.00024466	5.2355	0.0025326	483.73	72.37	0.76138	72.37	71.978	72.74	0	45	15	4	0	0	0	0.00034733	1	61988	142.64	104.27	1	2270400
GEIEGTYR	8	Acetyl (Protein N-term)	_(Acetyl (Protein N-term))GEIEGTYR_			1	0	2	0	1	O94887;O94887-3;O94887-2	O94887	O94887	FARP2	FERM, RhoGEF and pleckstrin domain-containing protein 2	MULTI-MSMS	230112HN04HEKTryp10ugSCXTFA0125_3_-60	NC_rep3	483.733	2	483.73	965.445	5.1849	0.0025081	0.10547	5.102e-05	5.2904	0.0025591	483.73	71.932	0.78927	71.932	71.571	72.36	0	40	15	4	0	0	0	0.0031916	2	62282	87.323	50.736	1	2297100
GEIEQRPTPGS	11	Acetyl (Protein N-term)	_(Acetyl (Protein N-term))GEIEQRPTPGS_			1	0	2	1	1	Q9Y4F1;Q9Y4F1-3;Q9Y4F1-2	Q9Y4F1	Q9Y4F1	FARP1	FERM, RhoGEF and pleckstrin domain-containing protein 1	MULTI-MSMS	230112HN10HEKKRN10ugSCXTFA05_1_-40	N_rep1	606.799	2	606.796	1211.58	5.6583	0.0034335	-1.2225	-0.00074181	4.4358	0.0026916	606.796	65.588	0.68421	65.588	65.23	65.914	0	41	14	4	0	0	0	0.00020119	2	15922	82.749	74.824	1	1427000
GEIEQRPTPGS	11	Acetyl (Protein N-term)	_(Acetyl (Protein N-term))GEIEQRPTPGS_			1	0	2	1	1	Q9Y4F1;Q9Y4F1-3;Q9Y4F1-2	Q9Y4F1	Q9Y4F1	FARP1	FERM, RhoGEF and pleckstrin domain-containing protein 1	MULTI-MSMS	230112HN11HEKKRN10ugSCXTFA05_2_-40	N_rep2	606.799	2	606.796	1211.58	5.3911	0.0032713	-0.84912	-0.00051525	4.542	0.0027561	606.796	65.438	0.70608	65.438	65.055	65.761	0	48	15	4	0	0	0	2.6717e-12	2	15507	115.71	104.88	1	1460900
GEIEQRPTPGS	11	Acetyl (Protein N-term)	_(Acetyl (Protein N-term))GEIEQRPTPGS_			1	0	2	1	1	Q9Y4F1;Q9Y4F1-3;Q9Y4F1-2	Q9Y4F1	Q9Y4F1	FARP1	FERM, RhoGEF and pleckstrin domain-containing protein 1	MULTI-MSMS	230112HN12HEKKRN10ugSCXTFA05_3_-40	N_rep3	606.798	2	606.796	1211.58	4.6176	0.0028019	-0.13081	-7.9378e-05	4.4868	0.0027226	606.796	65.055	0.73978	65.055	64.749	65.488	0	53	16	4	0	0	0	1.8524e-05	2	14326	103.55	95.014	1	1073600
GEIKVSPDYNWF	12	Acetyl (Protein N-term)	_(Acetyl (Protein N-term))GEIKVSPDYNWF_			1	0	2	1	1	Q9NZD8;Q9NZD8-2	Q9NZD8	Q9NZD8	SPG21	Maspardin	MSMS	230112HN10HEKKRN10ugSCXTFA05_1_-40	N_rep1	748.863	2	748.856	1495.7	NaN	NaN	NaN	NaN	NaN	NaN	NaN	159.82	1	159.82	159.32	160.32	0				0	0	0	0.0024959	1	40585	60.518	57.899	1
GEIKVSPDYNWF	12	Acetyl (Protein N-term)	_(Acetyl (Protein N-term))GEIKVSPDYNWF_			1	0	2	1	1	Q9NZD8;Q9NZD8-2	Q9NZD8	Q9NZD8	SPG21	Maspardin	MSMS	230112HN11HEKKRN10ugSCXTFA05_2_-40	N_rep2	748.861	2	748.856	1495.7	NaN	NaN	NaN	NaN	NaN	NaN	NaN	159.68	1	159.68	159.18	160.18	0				0	0	0	0.0020993	1	40326	71.349	64.66	1
GEIKVSPDYNWF	12	Acetyl (Protein N-term)	_(Acetyl (Protein N-term))GEIKVSPDYNWF_			1	0	2	1	1	Q9NZD8;Q9NZD8-2	Q9NZD8	Q9NZD8	SPG21	Maspardin	MSMS	230112HN12HEKKRN10ugSCXTFA05_3_-40	N_rep3	748.861	2	748.856	1495.7	NaN	NaN	NaN	NaN	NaN	NaN	NaN	159.62	1	159.62	159.12	160.12	0				0	0	0	0.0020993	1	39241	71.349	64.66	1
GEKSENCGVPEDLLNGL	17	Acetyl (Protein N-term)	_(Acetyl (Protein N-term))GEKSENCGVPEDLLNGL_			1	0	4	1	1	Q99614	Q99614	Q99614	TTC1	Tetratricopeptide repeat protein 1	MULTI-MSMS	230112HN10HEKKRN10ugSCXTFA05_1_-40	N_rep1	936.941	2	936.936	1871.86	6.5964	0.0061804	-0.29602	-0.00027735	6.3004	0.0059031	936.936	154.98	1.9348	154.98	154.37	156.3	0	158	41	6	0	0	0	8.4976e-25	1	39344	117.03	103.35	1	8834500
GEKSENCGVPEDLLNGL	17	Acetyl (Protein N-term)	_(Acetyl (Protein N-term))GEKSENCGVPEDLLNGL_			1	0	4	1	1	Q99614	Q99614	Q99614	TTC1	Tetratricopeptide repeat protein 1	MULTI-MSMS	230112HN10HEKKRN10ugSCXTFA05_1_-60	N_rep1	625.297	3	624.96	1871.86	5.2332	0.0032706	-0.46696	-0.00029183	4.7663	0.0029787	624.96	154.92	3.2763	154.92	154.04	157.32	0	303	74	7	0	0	0	1.175e-09	2	85102	82.822	78.295	1	13284000
GEKSENCGVPEDLLNGL	17	Acetyl (Protein N-term)	_(Acetyl (Protein N-term))GEKSENCGVPEDLLNGL_			1	0	4	1	1	Q99614	Q99614	Q99614	TTC1	Tetratricopeptide repeat protein 1	MULTI-MSMS	230112HN10HEKKRN10ugSCXTFA05_1_-80	N_rep1	936.939	2	936.936	1871.86	5.0621	0.0047429	-0.49431	-0.00046313	4.5678	0.0042798	936.936	154.88	2.2025	154.88	154.27	156.47	0	196	47	6	0	0	0	0.00045446	1	112861	45.077	41.653	1	329380
GEKSENCGVPEDLLNGL	17	Acetyl (Protein N-term)	_(Acetyl (Protein N-term))GEKSENCGVPEDLLNGL_			1	0	4	1	1	Q99614	Q99614	Q99614	TTC1	Tetratricopeptide repeat protein 1	MULTI-MSMS	230112HN10HEKKRN10ugSCXTFA05_1_-80	N_rep1	624.963	3	624.96	1871.86	5.438	0.0033985	-0.47408	-0.00029628	4.9639	0.0031022	624.96	154.87	2.9935	154.87	154.06	157.06	0	390	67	8	0	0	0	7.0183e-10	2	112964	85.493	80.966	1	7772900
GEKSENCGVPEDLLNGL	17	Acetyl (Protein N-term)	_(Acetyl (Protein N-term))GEKSENCGVPEDLLNGL_			1	0	4	1	1	Q99614	Q99614	Q99614	TTC1	Tetratricopeptide repeat protein 1	MULTI-MSMS	230112HN11HEKKRN10ugSCXTFA05_2_-60	N_rep2	625.297	3	624.96	1871.86	5.2438	0.0032771	-0.51135	-0.00031957	4.7324	0.0029576	625.294	154.8	3.3515	154.8	153.9	157.25	0	300	77	6	0	0	0	4.8991e-13	2	85126	96.489	92.455	1	12413000
GEKSENCGVPEDLLNGL	17	Acetyl (Protein N-term)	_(Acetyl (Protein N-term))GEKSENCGVPEDLLNGL_			1	0	4	1	1	Q99614	Q99614	Q99614	TTC1	Tetratricopeptide repeat protein 1	MULTI-MSMS	230112HN11HEKKRN10ugSCXTFA05_2_-80	N_rep2	624.963	3	624.96	1871.86	4.8636	0.0030396	0.17699	0.00011061	5.0406	0.0031502	624.96	154.78	3.2086	154.78	153.82	157.03	0	392	73	8	0	0	0	2.0409e-09	2	111970	78.69	74.447	1	6612200
GEKSENCGVPEDLLNGL	17	Acetyl (Protein N-term)	_(Acetyl (Protein N-term))GEKSENCGVPEDLLNGL_			1	0	4	1	1	Q99614	Q99614	Q99614	TTC1	Tetratricopeptide repeat protein 1	MULTI-MSMS	230112HN12HEKKRN10ugSCXTFA05_3_-40	N_rep3	937.443	2	936.936	1871.86	6.1529	0.0057649	-0.15596	-0.00014612	5.997	0.0056188	936.936	154.71	1.894	154.71	154.15	156.04	0	165	41	6	0	0	0	5.9517e-102	1	37995	165.35	156.62	1	9073000
GEKSENCGVPEDLLNGL	17	Acetyl (Protein N-term)	_(Acetyl (Protein N-term))GEKSENCGVPEDLLNGL_			1	0	4	1	1	Q99614	Q99614	Q99614	TTC1	Tetratricopeptide repeat protein 1	MULTI-MSMS	230112HN12HEKKRN10ugSCXTFA05_3_-60	N_rep3	624.963	3	624.96	1871.86	4.8851	0.003053	-0.33951	-0.00021218	4.5456	0.0028408	625.294	154.72	3.2477	154.72	153.75	157	0	304	75	7	0	0	0	4.8991e-13	4	84229	96.489	91.963	1	11914000
GEKSENCGVPEDLLNGL	17	Acetyl (Protein N-term)	_(Acetyl (Protein N-term))GEKSENCGVPEDLLNGL_			1	0	4	1	1	Q99614	Q99614	Q99614	TTC1	Tetratricopeptide repeat protein 1	MULTI-MSMS	230112HN12HEKKRN10ugSCXTFA05_3_-80	N_rep3	937.441	2	936.936	1871.86	4.7325	0.004434	-0.2059	-0.00019291	4.5266	0.0042411	937.437	154.72	2.425	154.72	154.06	156.48	0	228	54	6	0	0	0	0.00021292	1	111263	51.841	48.417	1	285730
GEPAAAAAPEAGASPVEK	18	Unmodified	_GEPAAAAAPEAGASPVEK_			0	0	3	0	1	P29966	P29966	P29966	MARCKS	Myristoylated alanine-rich C-kinase substrate	MULTI-MSMS	230112HN02HEKTryp10ugSCXTFA0125_1_-40	NC_rep1	812.405	2	811.905	1621.79	6.4319	0.0052221	-4.0491	-0.0032875	2.3828	0.0019346	812.402	66.494	0.56962	66.494	66.258	66.828	0	23	10	3	0	0	0	1.1066e-08	1	15322	100.19	93.059	1	616710
GEPGFFVTGDR	11	Acetyl (Protein N-term)	_(Acetyl (Protein N-term))GEPGFFVTGDR_			1	0	2	0	1	O76064;O76064-2;O76064-3	O76064	O76064	RNF8	E3 ubiquitin-protein ligase RNF8	MULTI-MSMS	230112HN02HEKTryp10ugSCXTFA0125_1_-40	NC_rep1	612.292	2	612.288	1222.56	7.3381	0.004493	-0.54346	-0.00033275	6.7946	0.0041603	612.288	133.86	0.72936	133.86	133.35	134.08	0	29	13	3	0	0	0	0.00276	1	32496	68.893	58.479	1	1043600
GEPGFFVTGDR	11	Acetyl (Protein N-term)	_(Acetyl (Protein N-term))GEPGFFVTGDR_			1	0	2	0	1	O76064;O76064-2;O76064-3	O76064	O76064	RNF8	E3 ubiquitin-protein ligase RNF8	MULTI-MSMS	230112HN03HEKTryp10ugSCXTFA0125_2_-40	NC_rep2	612.292	2	612.288	1222.56	7.6826	0.0047039	-0.92888	-0.00056874	6.7537	0.0041352	612.287	133.73	0.56941	133.73	133.44	134.01	0	28	10	3	0	0	0	0.0071292	1	32400	58.37	49.906	1	1024400
GEPGFFVTGDR	11	Acetyl (Protein N-term)	_(Acetyl (Protein N-term))GEPGFFVTGDR_			1	0	2	0	1	O76064;O76064-2;O76064-3	O76064	O76064	RNF8	E3 ubiquitin-protein ligase RNF8	MULTI-MSMS	230112HN04HEKTryp10ugSCXTFA0125_3_-40	NC_rep3	612.293	2	612.288	1222.56	7.2313	0.0044277	-0.98117	-0.00060076	6.2502	0.0038269	612.288	133.45	0.57041	133.45	133.16	133.73	0	27	10	3	0	0	0	0.0049512	1	32629	61.765	48.711	1	1259900
GEPYPGPKVFP	11	Unmodified	_GEPYPGPKVFP_			0	0	1	1	1	Q96SZ5	Q96SZ5	Q96SZ5	ADO	2-aminoethanethiol dioxygenase	MULTI-MSMS	230112HN16HEKV810ugMOLEX_3_-40	C_rep3	594.312	2	594.308	1186.6	6.065	0.0036045	1.3265	0.00078837	7.3915	0.0043929	594.309	110.53	1.2913	110.53	109.78	111.07	0	65	24	3	0	0	0	0.024645	2	25491	86.136	76.149	1	4646100
GEPYPGPKVFP	11	Unmodified	_GEPYPGPKVFP_			0	0	1	1	1	Q96SZ5	Q96SZ5	Q96SZ5	ADO	2-aminoethanethiol dioxygenase	MULTI-MSMS	230112HN14HEKV810ugMOLEX_1_-40	C_rep1	594.313	2	594.308	1186.6	6.5602	0.0038988	0.45676	0.00027146	7.0169	0.0041702	594.308	110.53	1.0382	110.53	109.98	111.02	0	59	19	4	0	0	0	0.011878	1	25446	88.177	78.19	1	5605500
GEPYPGPKVFP	11	Unmodified	_GEPYPGPKVFP_			0	0	1	1	1	Q96SZ5	Q96SZ5	Q96SZ5	ADO	2-aminoethanethiol dioxygenase	MULTI-MSMS	230112HN15HEKV810ugMOLEX_2_-40	C_rep2	594.313	2	594.308	1186.6	6.6252	0.0039374	0.47827	0.00028424	7.1035	0.0042216	594.308	110.61	1.0483	110.61	109.97	111.02	0	52	19	4	0	0	0	0.017658	1	25626	76.1	66.113	1	3821000
GEQPIFSTR	9	Acetyl (Protein N-term)	_(Acetyl (Protein N-term))GEQPIFSTR_			1	0	1	0	1	Q86YM7;Q86YM7-3;Q86YM7-2	Q86YM7	Q86YM7	HOMER1	Homer protein homolog 1	MULTI-MSMS	230112HN02HEKTryp10ugSCXTFA0125_1_-60	NC_rep1	538.775	2	538.772	1075.53	5.6525	0.0030454	0.31165	0.00016791	5.9642	0.0032133	538.772	102	0.94301	102	101.53	102.47	0	35	18	2	0	0	0	1.0424e-06	2	69683	131.06	110.61	1	2956700
GEQPIFSTR	9	Acetyl (Protein N-term)	_(Acetyl (Protein N-term))GEQPIFSTR_			1	0	1	0	1	Q86YM7;Q86YM7-3;Q86YM7-2	Q86YM7	Q86YM7	HOMER1	Homer protein homolog 1	MULTI-MSMS	230112HN03HEKTryp10ugSCXTFA0125_2_-60	NC_rep2	538.776	2	538.772	1075.53	6.242	0.003363	-0.075652	-4.0759e-05	6.1663	0.0033222	538.772	101.68	0.86145	101.68	101.25	102.11	-1.4211e-14	53	16	4	0	0	0	2.1003e-06	2	69674	144.12	122.59	1	2827000
GEQPIFSTR	9	Acetyl (Protein N-term)	_(Acetyl (Protein N-term))GEQPIFSTR_			1	0	1	0	1	Q86YM7;Q86YM7-3;Q86YM7-2	Q86YM7	Q86YM7	HOMER1	Homer protein homolog 1	MULTI-MSMS	230112HN04HEKTryp10ugSCXTFA0125_3_-60	NC_rep3	538.776	2	538.772	1075.53	5.9681	0.0032154	0.41179	0.00022186	6.3799	0.0034373	538.772	101.38	0.87672	101.38	100.89	101.77	0	58	16	5	0	0	0	1.1084e-08	2	69841	151.44	129.05	1	3157900
GEQPIFTTR	9	Acetyl (Protein N-term)	_(Acetyl (Protein N-term))GEQPIFTTR_			1	0	1	0	1	Q9NSB8;Q9NSB8-2	Q9NSB8	Q9NSB8	HOMER2	Homer protein homolog 2	MULTI-MSMS	230112HN02HEKTryp10ugSCXTFA0125_1_-60	NC_rep1	545.783	2	545.78	1089.55	5.5302	0.0030183	0.040318	2.2005e-05	5.5706	0.0030403	545.78	103.29	0.71853	103.29	102.91	103.62	0	46	13	5	0	0	0	3.9243e-06	2	70029	125.98	110.48	1	3009000
GEQPIFTTR	9	Acetyl (Protein N-term)	_(Acetyl (Protein N-term))GEQPIFTTR_			1	0	1	0	1	Q9NSB8;Q9NSB8-2	Q9NSB8	Q9NSB8	HOMER2	Homer protein homolog 2	MULTI-MSMS	230112HN03HEKTryp10ugSCXTFA0125_2_-60	NC_rep2	545.783	2	545.78	1089.55	5.9415	0.0032428	-0.015217	-8.305e-06	5.9263	0.0032345	545.78	103	0.91408	103	102.56	103.48	0	54	17	4	0	0	0	6.9705e-05	2	70026	120.87	109.8	1	2210900
GEQPIFTTR	9	Acetyl (Protein N-term)	_(Acetyl (Protein N-term))GEQPIFTTR_			1	0	1	0	1	Q9NSB8;Q9NSB8-2	Q9NSB8	Q9NSB8	HOMER2	Homer protein homolog 2	MULTI-MSMS	230112HN04HEKTryp10ugSCXTFA0125_3_-60	NC_rep3	545.783	2	545.78	1089.55	5.8886	0.0032139	0.20256	0.00011055	6.0911	0.0033244	545.78	102.73	0.85282	102.73	102.3	103.16	1.4211e-14	53	16	5	0	0	0	1.1682e-05	2	70202	125.31	112.96	1	2192600
GESFYQDRMNDIVK	14	Oxidation (M)	_GESFYQDRM(Oxidation (M))NDIVK_	GESFYQDRM(1)NDIVK	GESFYQDRM(59)NDIVK	0	1	3	1	2	P54136;P54136-2	P54136	P54136	RARS	Arginine--tRNA ligase, cytoplasmic	MULTI-SECPEP	230112HN03HEKTryp10ugSCXTFA0125_2_-40	NC_rep2	859.91	2	859.396	1716.78	8.4093	0.0072269	4.1399	0.0035578	12.549	0.010785	859.4	159.73	0.36109	159.73	159.52	159.88	0	11	6	2	0	0	0	0.01103	1	39005	59.067	28.455	1	7273800
GEVEAPGR	8	Acetyl (Protein N-term)	_(Acetyl (Protein N-term))GEVEAPGR_			1	0	2	0	1	Q96T60	Q96T60	Q96T60	PNKP	Bifunctional polynucleotide phosphatase/kinase;Polynucleotide 3-phosphatase;Polynucleotide 5-hydroxyl-kinase	MULTI-MSMS	230112HN02HEKTryp10ugSCXTFA0125_1_-60	NC_rep1	428.713	2	428.712	855.409	4.2349	0.0018155	-1.5583	-0.00066804	2.6766	0.0011475	428.711	51.427	1.0049	51.427	50.974	51.979	0	61	22	4	0	0	0	0.0042499	1	56383	73.616	48.618	1	503250
GEVEAPGR	8	Acetyl (Protein N-term)	_(Acetyl (Protein N-term))GEVEAPGR_			1	0	2	0	1	Q96T60	Q96T60	Q96T60	PNKP	Bifunctional polynucleotide phosphatase/kinase;Polynucleotide 3-phosphatase;Polynucleotide 5-hydroxyl-kinase	MULTI-MSMS	230112HN03HEKTryp10ugSCXTFA0125_2_-60	NC_rep2	428.713	2	428.712	855.409	4.404	0.0018881	-1.7636	-0.00075606	2.6405	0.001132	428.711	51.221	0.78962	51.221	50.728	51.517	0	51	16	5	0	0	0	0.0042499	2	56377	73.616	48.618	1	655550
GEVEAPGR	8	Acetyl (Protein N-term)	_(Acetyl (Protein N-term))GEVEAPGR_			1	0	2	0	1	Q96T60	Q96T60	Q96T60	PNKP	Bifunctional polynucleotide phosphatase/kinase;Polynucleotide 3-phosphatase;Polynucleotide 5-hydroxyl-kinase	MULTI-MSMS	230112HN04HEKTryp10ugSCXTFA0125_3_-60	NC_rep3	428.713	2	428.712	855.409	5.0533	0.0021664	-1.9649	-0.00084237	3.0884	0.001324	428.711	50.814	1.0025	50.814	50.349	51.351	0	63	22	4	0	0	0	0.011852	2	56670	58.981	42.054	1	528500
GEVRSLLKDISQKVAVYSTCL	21	Unmodified	_GEVRSLLKDISQKVAVYSTCL_			0	0	2	3	3	P07942	P07942	P07942	LAMB1	Laminin subunit beta-1	MULTI-MSMS	230112HN16HEKV810ugMOLEX_3_-60	C_rep3	789.766	3	789.43	2365.27	4.3291	0.0034176	-0.064824	-5.1174e-05	4.2643	0.0033664	790.099	156.69	0.71902	156.69	156.42	157.14	-2.8422e-14	45	14	4	0	0	0	0.012682	1	80029	42.711	34.814	1	1039800
GEVRSLLKDISQKVAVYSTCL	21	Unmodified	_GEVRSLLKDISQKVAVYSTCL_			0	0	2	3	3	P07942	P07942	P07942	LAMB1	Laminin subunit beta-1	MULTI-MSMS	230112HN15HEKV810ugMOLEX_2_-60	C_rep2	789.769	3	789.43	2365.27	3.7251	0.0029407	0.47751	0.00037696	4.2026	0.0033177	789.764	156.9	0.59557	156.9	156.63	157.22	0	37	11	5	0	0	0	1.9048e-18	1	80320	98.185	84.593	1	852950
GEWKALKRKKFKK	13	Unmodified	_GEWKALKRKKFKK_			0	0	1	6	7	P78316	P78316	P78316	NOP14	Nucleolar protein 14	MULTI-SECPEP	230112HN15HEKV810ugMOLEX_2_-80	C_rep2	550.286	3	549.679	1646.01	3.8451	0.0021136	-0.075751	-4.1639e-05	3.7693	0.0020719	549.679	28.138	0.78367	28.138	27.535	28.319	0	54	14	5	0	0	0	0.033969	1	89802	39.219	39.219	1	805490
GEWKALKRKKFKK	13	Unmodified	_GEWKALKRKKFKK_			0	0	1	6	7	P78316	P78316	P78316	NOP14	Nucleolar protein 14	MULTI-MSMS	230112HN16HEKV810ugMOLEX_3_-60	C_rep3	412.513	4	412.511	1646.01	5.1667	0.0021313	-0.21409	-8.8313e-05	4.9526	0.002043	412.762	28.057	1.1935	28.057	27.309	28.503	3.5527e-15	103	22	6	0	0	0	0.013146	2	47486	54.772	54.772	1	15754000
GEWKALKRKKFKK	13	Unmodified	_GEWKALKRKKFKK_			0	0	1	6	7	P78316	P78316	P78316	NOP14	Nucleolar protein 14	MULTI-MSMS	230112HN14HEKV810ugMOLEX_1_-60	C_rep1	412.763	4	412.511	1646.01	4.7186	0.0019465	-0.33704	-0.00013903	4.3816	0.0018075	412.511	27.394	1.6163	27.394	27.051	28.667	0	116	30	6	0	0	0	0.0029571	1	47555	67.252	67.252	1	17126000
GEWKALKRKKFKK	13	Unmodified	_GEWKALKRKKFKK_			0	0	1	6	7	P78316	P78316	P78316	NOP14	Nucleolar protein 14	MULTI-MSMS	230112HN14HEKV810ugMOLEX_1_-60	C_rep1	330.412	5	330.21	1646.01	4.8638	0.0016061	-0.39547	-0.00013059	4.4683	0.0014755	330.21	27.394	1.0468	27.394	27.154	28.2	0	63	19	5	0	0	0	0.010926	1	47583	49.448	49.448	1	1888500
GEWKALKRKKFKK	13	Unmodified	_GEWKALKRKKFKK_			0	0	1	6	7	P78316	P78316	P78316	NOP14	Nucleolar protein 14	MULTI-MSMS	230112HN15HEKV810ugMOLEX_2_-60	C_rep2	412.763	4	412.511	1646.01	4.6749	0.0019285	-0.079831	-3.2931e-05	4.5951	0.0018955	412.762	28.157	1.2017	28.157	27.465	28.667	0	85	22	6	0	0	0	0.0078262	1	47659	57.802	57.802	1	16054000
GFADFSQMSKVKVHL	15	Unmodified	_GFADFSQMSKVKVHL_			0	0	1	2	2	Q9UBC2-3	Q9UBC2-3	Q9UBC2-3	EPS15L1	Epidermal growth factor receptor substrate 15-like 1	MULTI-MSMS	230112HN16HEKV810ugMOLEX_3_-40	C_rep3	424.226	4	424.224	1692.87	7.3997	0.0031391	-2.1322	-0.00090452	5.2675	0.0022346	424.223	131.68	0.41876	131.68	131.43	131.85	0	15	7	3	0	0	0	0.00069282	1	30931	67.93	63.462	1	1708300
GFADFSQMSKVKVHL	15	Unmodified	_GFADFSQMSKVKVHL_			0	0	1	2	2	Q9UBC2-3	Q9UBC2-3	Q9UBC2-3	EPS15L1	Epidermal growth factor receptor substrate 15-like 1	MULTI-MSMS	230112HN14HEKV810ugMOLEX_1_-40	C_rep1	424.226	4	424.224	1692.87	6.3083	0.0026761	-1.083	-0.00045944	5.2253	0.0022167	424.223	131.64	0.36775	131.64	131.45	131.82	0	19	6	4	0	0	0	2.6937e-06	1	30847	95.264	87.088	1	3241100
GFDPTASPFCQ	11	Unmodified	_GFDPTASPFCQ_			0	0	1	0	0	Q9UPT8	Q9UPT8	Q9UPT8	ZC3H4	Zinc finger CCCH domain-containing protein 4	MULTI-MSMS	230112HN02HEKTryp10ugSCXTFA0125_1_-40	NC_rep1	613.766	2	613.761	1225.51	6.2271	0.0038219	-0.36597	-0.00022462	5.8611	0.0035973	613.761	127.95	0.67959	127.95	127.54	128.22	-1.4211e-14	41	12	4	0	0	0	0.0081	1	30947	114.5	109.19	1	9461000
GFDPTASPFCQ	11	Unmodified	_GFDPTASPFCQ_			0	0	1	0	0	Q9UPT8	Q9UPT8	Q9UPT8	ZC3H4	Zinc finger CCCH domain-containing protein 4	MULTI-MSMS	230112HN03HEKTryp10ugSCXTFA0125_2_-40	NC_rep2	613.766	2	613.761	1225.51	6.5185	0.0040008	-0.53198	-0.00032651	5.9865	0.0036743	613.761	127.73	0.68144	127.73	127.39	128.07	-1.4211e-14	41	12	4	0	0	0	0.0096512	2	30827	113.26	108.64	1	9262700
GFDPTASPFCQ	11	Unmodified	_GFDPTASPFCQ_			0	0	1	0	0	Q9UPT8	Q9UPT8	Q9UPT8	ZC3H4	Zinc finger CCCH domain-containing protein 4	MULTI-MSMS	230112HN04HEKTryp10ugSCXTFA0125_3_-40	NC_rep3	613.766	2	613.761	1225.51	6.6399	0.0040753	0.1496	9.1816e-05	6.7895	0.0041671	613.761	127.6	0.84141	127.6	127.2	128.04	0	44	15	4	0	0	0	0.011402	2	31101	100.02	94.535	1	9377300
GFKGTGLLGH	10	Unmodified	_GFKGTGLLGH_			0	0	0	1	1	Q86UV5;Q86UV5-5;Q86UV5-2;Q86UV5-8	Q86UV5	Q86UV5	USP48	Ubiquitin carboxyl-terminal hydrolase 48	MULTI-MSMS	230112HN16HEKV810ugMOLEX_3_-40	C_rep3	329.521	3	329.519	985.535	5.2844	0.0017413	0.48956	0.00016132	5.7739	0.0019026	329.519	71.1	0.51863	71.1	70.916	71.435	0	21	9	3	0	0	0	0.01423	1	15476	57.859	49.638	1	595220
GFKGTGLLGH	10	Unmodified	_GFKGTGLLGH_			0	0	0	1	1	Q86UV5;Q86UV5-5;Q86UV5-2;Q86UV5-8	Q86UV5	Q86UV5	USP48	Ubiquitin carboxyl-terminal hydrolase 48	MULTI-MSMS	230112HN14HEKV810ugMOLEX_1_-40	C_rep1	329.52	3	329.519	985.535	5.878	0.0019369	0.07106	2.3416e-05	5.9491	0.0019603	329.519	71.416	0.62396	71.416	71.098	71.722	0	22	11	3	0	0	0	0.011038	1	15442	60.019	51.799	1	524810
GFKGTGLLGH	10	Unmodified	_GFKGTGLLGH_			0	0	0	1	1	Q86UV5;Q86UV5-5;Q86UV5-2;Q86UV5-8	Q86UV5	Q86UV5	USP48	Ubiquitin carboxyl-terminal hydrolase 48	MULTI-MSMS	230112HN15HEKV810ugMOLEX_2_-40	C_rep2	329.52	3	329.519	985.535	5.2898	0.0017431	-0.081479	-2.6849e-05	5.2083	0.0017162	329.519	71.163	0.57832	71.163	70.904	71.482	0	23	10	3	0	0	0	0.028765	1	15529	48.283	39.069	1	576090
GFLSKLKKMFTS	12	Unmodified	_GFLSKLKKMFTS_			0	0	0	3	3	Q96EY1	Q96EY1	Q96EY1	DNAJA3	DnaJ homolog subfamily A member 3, mitochondrial	MULTI-MSMS	230112HN16HEKV810ugMOLEX_3_-40	C_rep3	462.936	3	462.932	1385.77	7.3359	0.003396	1.2185	0.00056408	8.5544	0.0039601	462.932	133.39	1.0899	133.39	132.75	133.84	0	49	20	3	0	0	0	0.018589	1	31339	50.207	40.42	1	1015000
GFLSKLKKMFTS	12	Unmodified	_GFLSKLKKMFTS_			0	0	0	3	3	Q96EY1	Q96EY1	Q96EY1	DNAJA3	DnaJ homolog subfamily A member 3, mitochondrial	MULTI-MSMS	230112HN14HEKV810ugMOLEX_1_-40	C_rep1	462.935	3	462.932	1385.77	6.7519	0.0031257	-0.44001	-0.0002037	6.3119	0.002922	462.932	132.38	0.8951	132.38	131.98	132.88	0	41	16	4	0	0	0	0.0032945	1	31065	64.55	48.661	1	1575300
GFLSKLKKMFTS	12	Unmodified	_GFLSKLKKMFTS_			0	0	0	3	3	Q96EY1	Q96EY1	Q96EY1	DNAJA3	DnaJ homolog subfamily A member 3, mitochondrial	MULTI-MSMS	230112HN15HEKV810ugMOLEX_2_-40	C_rep2	462.936	3	462.932	1385.77	6.1376	0.0028413	0.22284	0.00010316	6.3604	0.0029445	462.932	132.82	0.78044	132.82	132.5	133.28	0	38	14	4	0	0	0	0.0032945	1	31269	64.55	50.521	1	1376500
GFLSKLKKMFTS	12	Oxidation (M)	_GFLSKLKKM(Oxidation (M))FTS_	GFLSKLKKM(1)FTS	GFLSKLKKM(54)FTS	0	1	0	3	3	Q96EY1	Q96EY1	Q96EY1	DNAJA3	DnaJ homolog subfamily A member 3, mitochondrial	MULTI-MSMS	230112HN16HEKV810ugMOLEX_3_-60	C_rep3	468.266	3	468.264	1401.77	5.0673	0.0023728	-0.08209	-3.844e-05	4.9852	0.0023344	468.264	109.31	1.7706	109.31	108.75	110.52	-1.4211e-14	91	33	4	0	0	0	0.0092298	1	67987	53.967	45.146	1	1303300
GFLSKLKKMFTS	12	Oxidation (M)	_GFLSKLKKM(Oxidation (M))FTS_	GFLSKLKKM(1)FTS	GFLSKLKKM(54)FTS	0	1	0	3	3	Q96EY1	Q96EY1	Q96EY1	DNAJA3	DnaJ homolog subfamily A member 3, mitochondrial	MULTI-MSMS	230112HN14HEKV810ugMOLEX_1_-60	C_rep1	468.266	3	468.264	1401.77	5.1831	0.0024271	0.3376	0.00015809	5.5207	0.0025851	468.264	107.94	1.908	107.94	106.89	108.8	0	107	36	5	0	0	0	0.0092298	1	67859	53.967	47.085	1	1791200
GFLSKLKKMFTS	12	Oxidation (M)	_GFLSKLKKM(Oxidation (M))FTS_	GFLSKLKKM(1)FTS	GFLSKLKKM(66)FTS	0	1	0	3	3	Q96EY1	Q96EY1	Q96EY1	DNAJA3	DnaJ homolog subfamily A member 3, mitochondrial	MULTI-MSMS	230112HN15HEKV810ugMOLEX_2_-60	C_rep2	468.266	3	468.264	1401.77	4.5631	0.0021368	0.34193	0.00016011	4.9051	0.0022969	468.264	108.99	1.3933	108.99	108.28	109.67	0	73	26	3	0	0	0	0.0021071	1	68050	66.267	55.622	1	2334500
GFMLPDPQNISLRR	14	Oxidation (M)	_GFM(Oxidation (M))LPDPQNISLRR_	GFM(1)LPDPQNISLRR	GFM(110)LPDPQNISLRR	0	1	1	1	2	Q8WW01	Q8WW01	Q8WW01	TSEN15	tRNA-splicing endonuclease subunit Sen15	MULTI-MSMS	230112HN16HEKV810ugMOLEX_3_-60	C_rep3	554.295	3	553.959	1658.86	4.2894	0.0023761	0.3112	0.00017239	4.6006	0.0025485	553.96	131.46	1.5661	131.46	130.15	131.71	0	74	29	4	0	0	0	3.0063e-13	2	73526	111.12	92.527	1	5231200
GFMLPDPQNISLRR	14	Oxidation (M)	_GFM(Oxidation (M))LPDPQNISLRR_	GFM(1)LPDPQNISLRR	GFM(120)LPDPQNISLRR	0	1	1	1	2	Q8WW01	Q8WW01	Q8WW01	TSEN15	tRNA-splicing endonuclease subunit Sen15	MULTI-MSMS	230112HN14HEKV810ugMOLEX_1_-60	C_rep1	554.296	3	553.959	1658.86	4.6292	0.0025644	-0.13937	-7.7204e-05	4.4898	0.0024872	553.959	131.41	1.3694	131.41	130.63	132	0	73	25	5	0	0	0	2.5597e-17	3	73833	117.93	105.91	1	5760500
GFMLPDPQNISLRR	14	Oxidation (M)	_GFM(Oxidation (M))LPDPQNISLRR_	GFM(1)LPDPQNISLRR	GFM(120)LPDPQNISLRR	0	1	1	1	2	Q8WW01	Q8WW01	Q8WW01	TSEN15	tRNA-splicing endonuclease subunit Sen15	MULTI-MSMS	230112HN15HEKV810ugMOLEX_2_-60	C_rep2	553.962	3	553.959	1658.86	4.0693	0.0022542	0.79038	0.00043784	4.8597	0.0026921	554.294	131.07	1.3626	131.07	130.42	131.79	0	70	25	4	0	0	0	1.2337e-17	1	73761	119.39	107.36	1	11611000
GFPIRPHYFWPLLVGRRKE	19	Unmodified	_GFPIRPHYFWPLLVGRRKE_			0	0	0	4	4	P42704	P42704	P42704	LRPPRC	Leucine-rich PPR motif-containing protein, mitochondrial	MULTI-MSMS	230112HN16HEKV810ugMOLEX_3_-40	C_rep3	395.73	6	395.559	2367.31	7.6402	0.0030221	0.26727	0.00010572	7.9075	0.0031279	395.726	133.42	1.2457	133.42	132.91	134.15	0	101	23	6	0	0	0	0.00095111	2	31412	40.614	34.8	1	11152000
GFPIRPHYFWPLLVGRRKE	19	Unmodified	_GFPIRPHYFWPLLVGRRKE_			0	0	0	4	4	P42704	P42704	P42704	LRPPRC	Leucine-rich PPR motif-containing protein, mitochondrial	MULTI-MSMS	230112HN16HEKV810ugMOLEX_3_-40	C_rep3	790.451	3	790.111	2367.31	8.6502	0.0068346	-1.685	-0.0013313	6.9653	0.0055033	790.443	133.37	0.51453	133.37	133.17	133.68	0	27	9	4	0	0	0	0.021095	1	31357	29.422	20.928	1	1381200
GFPIRPHYFWPLLVGRRKE	19	Unmodified	_GFPIRPHYFWPLLVGRRKE_			0	0	0	4	4	P42704	P42704	P42704	LRPPRC	Leucine-rich PPR motif-containing protein, mitochondrial	MULTI-MSMS	230112HN16HEKV810ugMOLEX_3_-60	C_rep3	593.089	4	592.835	2367.31	5.2061	0.0030864	0.5577	0.00033062	5.7638	0.003417	593.086	133.37	1.4509	133.37	132.92	134.37	0	144	27	8	0	0	0	1.7888e-53	4	74116	133.94	92.982	1	26615000
GFPIRPHYFWPLLVGRRKE	19	Unmodified	_GFPIRPHYFWPLLVGRRKE_			0	0	0	4	4	P42704	P42704	P42704	LRPPRC	Leucine-rich PPR motif-containing protein, mitochondrial	MULTI-MSMS	230112HN16HEKV810ugMOLEX_3_-60	C_rep3	474.673	5	474.47	2367.31	4.9847	0.0023651	0.53129	0.00025208	5.516	0.0026172	474.67	133.37	1.3467	133.37	132.98	134.32	0	154	25	10	0	0	0	3.8818e-77	3	74103	146.81	122.09	1	16343000
GFPIRPHYFWPLLVGRRKE	19	Unmodified	_GFPIRPHYFWPLLVGRRKE_			0	0	0	4	4	P42704	P42704	P42704	LRPPRC	Leucine-rich PPR motif-containing protein, mitochondrial	MULTI-MSMS	230112HN14HEKV810ugMOLEX_1_-40	C_rep1	395.729	6	395.559	2367.31	7.4797	0.0029587	0.40058	0.00015845	7.8803	0.0031171	395.727	133.27	1.5952	133.27	132.77	134.37	0	121	30	7	0	0	0	0.00051994	2	31309	44.468	41.131	1	8999500
GFPIRPHYFWPLLVGRRKE	19	Unmodified	_GFPIRPHYFWPLLVGRRKE_			0	0	0	4	4	P42704	P42704	P42704	LRPPRC	Leucine-rich PPR motif-containing protein, mitochondrial	MULTI-MSMS	230112HN14HEKV810ugMOLEX_1_-40	C_rep1	790.453	3	790.111	2367.31	8.064	0.0063714	-0.25801	-0.00020386	7.806	0.0061676	790.445	133.24	0.6108	133.24	132.98	133.59	0	22	11	4	0	0	0	1.0496e-06	1	31252	66.965	58.256	1	937990
GFPIRPHYFWPLLVGRRKE	19	Unmodified	_GFPIRPHYFWPLLVGRRKE_			0	0	0	4	4	P42704	P42704	P42704	LRPPRC	Leucine-rich PPR motif-containing protein, mitochondrial	MULTI-MSMS	230112HN14HEKV810ugMOLEX_1_-40	C_rep1	474.674	5	474.47	2367.31	7.1078	0.0033724	1.2697	0.00060245	8.3775	0.0039749	474.671	133.28	1.2312	133.28	132.77	134	0	102	23	6	0	0	0	2.9053e-11	1	31285	89.468	76.802	1	9022600
GFPIRPHYFWPLLVGRRKE	19	Unmodified	_GFPIRPHYFWPLLVGRRKE_			0	0	0	4	4	P42704	P42704	P42704	LRPPRC	Leucine-rich PPR motif-containing protein, mitochondrial	MULTI-MSMS	230112HN14HEKV810ugMOLEX_1_-60	C_rep1	593.089	4	592.835	2367.31	5.5151	0.0032695	0.57989	0.00034378	6.095	0.0036133	593.086	133.28	1.6492	133.28	132.79	134.44	0	183	31	9	0	0	0	6.7199e-65	3	74304	143.99	110.68	1	23254000
GFPIRPHYFWPLLVGRRKE	19	Unmodified	_GFPIRPHYFWPLLVGRRKE_			0	0	0	4	4	P42704	P42704	P42704	LRPPRC	Leucine-rich PPR motif-containing protein, mitochondrial	MULTI-MSMS	230112HN14HEKV810ugMOLEX_1_-60	C_rep1	474.673	5	474.47	2367.31	5.3622	0.0025442	0.44754	0.00021234	5.8097	0.0027565	474.67	133.28	1.5434	133.28	132.79	134.33	0	178	29	10	0	0	0	8.2761e-07	2	74232	64.275	55.423	1	15226000
GFPIRPHYFWPLLVGRRKE	19	Unmodified	_GFPIRPHYFWPLLVGRRKE_			0	0	0	4	4	P42704	P42704	P42704	LRPPRC	Leucine-rich PPR motif-containing protein, mitochondrial	MULTI-MSMS	230112HN15HEKV810ugMOLEX_2_-40	C_rep2	395.729	6	395.559	2367.31	6.8514	0.0027101	0.30977	0.00012253	7.1611	0.0028327	395.726	133.42	1.1746	133.42	132.76	133.94	0	95	22	6	0	0	0	0.0071163	2	31369	30.712	24.405	1	4728600
GFPIRPHYFWPLLVGRRKE	19	Unmodified	_GFPIRPHYFWPLLVGRRKE_			0	0	0	4	4	P42704	P42704	P42704	LRPPRC	Leucine-rich PPR motif-containing protein, mitochondrial	MULTI-MSMS	230112HN15HEKV810ugMOLEX_2_-60	C_rep2	593.089	4	592.835	2367.31	4.5826	0.0027167	0.80328	0.00047621	5.3859	0.003193	593.086	133.42	1.6435	133.42	132.83	134.48	0	159	31	9	0	0	0	5.844e-78	3	74286	151.31	123.59	1	14746000
GFPIRPHYFWPLLVGRRKE	19	Unmodified	_GFPIRPHYFWPLLVGRRKE_			0	0	0	4	4	P42704	P42704	P42704	LRPPRC	Leucine-rich PPR motif-containing protein, mitochondrial	MULTI-MSMS	230112HN15HEKV810ugMOLEX_2_-60	C_rep2	474.672	5	474.47	2367.31	4.7868	0.0022712	0.32617	0.00015476	5.113	0.002426	474.67	133.38	1.4325	133.38	132.83	134.27	0	135	27	7	0	0	0	7.442e-11	3	74300	88.565	59.985	1	7924000
GFPKDVVILGRSL	13	Unmodified	_GFPKDVVILGRSL_			0	0	1	2	2	O60502;O60502-2;O60502-4	O60502	O60502	MGEA5	Protein O-GlcNAcase	MULTI-MSMS	230112HN16HEKV810ugMOLEX_3_-40	C_rep3	467.618	3	467.614	1399.82	8.7847	0.0041079	-0.79676	-0.00037258	7.988	0.0037353	467.613	138.84	2.5515	138.84	138.14	140.69	0	132	49	4	0	0	0	1.4693e-07	4	32679	102.57	89.163	1	4413900
GFPKDVVILGRSL	13	Unmodified	_GFPKDVVILGRSL_			0	0	1	2	2	O60502;O60502-2;O60502-4	O60502	O60502	MGEA5	Protein O-GlcNAcase	MULTI-MSMS	230112HN14HEKV810ugMOLEX_1_-40	C_rep1	467.618	3	467.614	1399.82	8.3427	0.0039012	-0.22853	-0.00010686	8.1142	0.0037943	467.613	138.9	2.5965	138.9	138.05	140.65	0	137	50	4	0	0	0	0.00022197	5	32647	89.858	75.615	1	6235700
GFPKDVVILGRSL	13	Unmodified	_GFPKDVVILGRSL_			0	0	1	2	2	O60502;O60502-2;O60502-4	O60502	O60502	MGEA5	Protein O-GlcNAcase	MULTI-MSMS	230112HN15HEKV810ugMOLEX_2_-40	C_rep2	467.617	3	467.614	1399.82	7.7661	0.0036316	0.067192	3.142e-05	7.8333	0.003663	467.614	138.93	2.8508	138.93	137.99	140.84	0	137	55	3	0	0	0	0.00089618	3	32876	87.989	74.585	1	4808800
GFPSYPSAPGTPFSLQPSLSQSGWQ	25	Unmodified	_GFPSYPSAPGTPFSLQPSLSQSGWQ_			0	0	0	0	0	Q86XN7;Q86XN7-2	Q86XN7	Q86XN7	PROSER1	Proline and serine-rich protein 1	MULTI-MSMS	230112HN15HEKV810ugMOLEX_2_-60	C_rep2	875.424	3	875.087	2622.24	4.5926	0.0040189	0.88058	0.00077059	5.4732	0.0047895	875.422	163.43	0.38805	163.43	163.25	163.64	0	28	7	5	0	0	0	0.030899	1	82073	20.757	13.397	1	741360
GFSYVNPQFVHPILQSAV	18	Unmodified	_GFSYVNPQFVHPILQSAV_			0	0	0	0	0	P17252	P17252	P17252	PRKCA	Protein kinase C alpha type	MULTI-MSMS	230112HN16HEKV810ugMOLEX_3_-60	C_rep3	668.689	3	668.351	2002.03	4.2851	0.002864	0.44874	0.00029992	4.7339	0.0031639	668.685	153.22	0.73735	153.22	152.97	153.71	0	80	15	7	0	0	0	0.00019729	1	79102	52.323	47.421	1	40702000
GFSYVNPQFVHPILQSAV	18	Unmodified	_GFSYVNPQFVHPILQSAV_			0	0	0	0	0	P17252	P17252	P17252	PRKCA	Protein kinase C alpha type	MULTI-MSMS	230112HN14HEKV810ugMOLEX_1_-60	C_rep1	668.69	3	668.351	2002.03	4.7292	0.0031608	0.40037	0.00026758	5.1296	0.0034284	668.686	153.3	0.80541	153.3	153.01	153.82	0	64	16	7	0	0	0	0.0032593	1	79365	39.501	35.329	1	60289000
GFSYVNPQFVHPILQSAV	18	Unmodified	_GFSYVNPQFVHPILQSAV_			0	0	0	0	0	P17252	P17252	P17252	PRKCA	Protein kinase C alpha type	MULTI-MSMS	230112HN15HEKV810ugMOLEX_2_-60	C_rep2	668.688	3	668.351	2002.03	4.1623	0.0027819	0.043454	2.9043e-05	4.2057	0.0028109	668.685	153.24	0.56961	153.24	152.98	153.55	0	33	11	3	0	0	0	0.0059233	1	79309	37.645	32.743	1	48067000
GGDAPAAGEDA	11	Unmodified	_GGDAPAAGEDA_			0	0	3	0	0	P62851	P62851	P62851	RPS25	40S ribosomal protein S25	MULTI-MSMS	230112HN02HEKTryp10ugSCXTFA0125_1_-60	NC_rep1	465.695	2	465.694	929.373	4.8166	0.0022431	-0.40194	-0.00018718	4.4147	0.0020559	465.693	30.123	1.3012	30.123	29.603	30.904	0	94	29	5	0	0	0	0.013031	1	50457	101.54	98.964	1	20663000
GGDAPAAGEDA	11	Unmodified	_GGDAPAAGEDA_			0	0	3	0	0	P62851	P62851	P62851	RPS25	40S ribosomal protein S25	MULTI-MSMS	230112HN03HEKTryp10ugSCXTFA0125_2_-60	NC_rep2	465.696	2	465.694	929.373	4.7356	0.0022054	-0.13768	-6.4114e-05	4.598	0.0021412	465.694	29.883	1.1103	29.883	29.479	30.589	0	77	24	5	0	0	0	0.013146	2	50477	102.51	99.936	1	23635000
GGDAPAAGEDA	11	Unmodified	_GGDAPAAGEDA_			0	0	3	0	0	P62851	P62851	P62851	RPS25	40S ribosomal protein S25	MULTI-MSMS	230112HN04HEKTryp10ugSCXTFA0125_3_-60	NC_rep3	465.696	2	465.694	929.373	4.9824	0.0023203	-0.55488	-0.0002584	4.4275	0.0020619	465.693	29.763	1.0009	29.763	29.363	30.364	0	78	21	5	0	0	0	0.010357	1	50894	91.783	89.205	1	24506000
GGDRPRHISFRWN	13	Unmodified	_GGDRPRHISFRWN_			0	0	1	3	3	Q17RY0;Q17RY0-2;Q17RY0-3	Q17RY0	Q17RY0	CPEB4	Cytoplasmic polyadenylation element-binding protein 4	MULTI-MSMS	230112HN16HEKV810ugMOLEX_3_-40	C_rep3	400.21	4	400.208	1596.8	5.3487	0.0021406	0.56444	0.00022589	5.9132	0.0023665	400.208	68.418	0.9315	68.418	68.111	69.043	1.4211e-14	34	17	2	0	0	0	0.00090291	1	14854	88.092	76.177	1	2146800
GGDRPRHISFRWN	13	Unmodified	_GGDRPRHISFRWN_			0	0	1	3	3	Q17RY0;Q17RY0-2;Q17RY0-3	Q17RY0	Q17RY0	CPEB4	Cytoplasmic polyadenylation element-binding protein 4	MULTI-MSMS	230112HN14HEKV810ugMOLEX_1_-40	C_rep1	400.462	4	400.208	1596.8	5.9411	0.0023777	0.25166	0.00010072	6.1928	0.0024784	400.459	68.44	0.81271	68.44	68.055	68.867	0	28	15	2	0	0	0	0.0030713	1	14677	83.087	72.3	1	3197900
GGFTVKTRPGLLNSKL	16	Unmodified	_GGFTVKTRPGLLNSKL_			0	0	0	3	3	Q86WA8;Q86WA8-2	Q86WA8	Q86WA8	LONP2	Lon protease homolog 2, peroxisomal	MULTI-MSMS	230112HN15HEKV810ugMOLEX_2_-80	C_rep2	563.336	3	563.333	1686.98	4.799	0.0027034	0.64242	0.0003619	5.4414	0.0030653	563.334	98.005	0.8297	98.005	97.642	98.472	0	62	15	5	0	0	0	0.0084372	1	105767	40.025	33.993	1	799730
GGFTVKTRPGLLNSKL	16	Unmodified	_GGFTVKTRPGLLNSKL_			0	0	0	3	3	Q86WA8;Q86WA8-2	Q86WA8	Q86WA8	LONP2	Lon protease homolog 2, peroxisomal	MULTI-MSMS	230112HN16HEKV810ugMOLEX_3_-60	C_rep3	422.754	4	422.752	1686.98	5.1877	0.0021931	0.12507	5.2874e-05	5.3128	0.002246	423.003	98.151	0.87616	98.151	97.765	98.641	0	63	16	6	0	0	0	0.0061596	2	65161	39.685	34.473	1	4417800
GGFTVKTRPGLLNSKL	16	Unmodified	_GGFTVKTRPGLLNSKL_			0	0	0	3	3	Q86WA8;Q86WA8-2	Q86WA8	Q86WA8	LONP2	Lon protease homolog 2, peroxisomal	MULTI-MSMS	230112HN14HEKV810ugMOLEX_1_-60	C_rep1	423.005	4	422.752	1686.98	4.9767	0.0021039	0.26165	0.00011061	5.2383	0.0022145	422.752	97.982	0.92754	97.982	97.6	98.528	0	67	17	5	0	0	0	7.8201e-05	2	65276	69.729	58.289	1	4316800
GGFTVKTRPGLLNSKL	16	Unmodified	_GGFTVKTRPGLLNSKL_			0	0	0	3	3	Q86WA8;Q86WA8-2	Q86WA8	Q86WA8	LONP2	Lon protease homolog 2, peroxisomal	MULTI-SECPEP	230112HN14HEKV810ugMOLEX_1_-60	C_rep1	563.084	3	563.333	1686.98	4.4411	0.0025018	0.068948	3.8841e-05	4.5101	0.0025407	563.334	97.968	0.61718	97.968	97.652	98.269	0	34	11	4	0	0	0	0.013391	1	65331	48.177	36.907	1	1042500
GGFTVKTRPGLLNSKL	16	Unmodified	_GGFTVKTRPGLLNSKL_			0	0	0	3	3	Q86WA8;Q86WA8-2	Q86WA8	Q86WA8	LONP2	Lon protease homolog 2, peroxisomal	MULTI-MSMS	230112HN15HEKV810ugMOLEX_2_-60	C_rep2	423.005	4	422.752	1686.98	5.0477	0.0021339	0.25549	0.00010801	5.3031	0.0022419	422.752	97.993	0.88257	97.993	97.624	98.506	0	62	16	5	0	0	0	7.8201e-05	2	65214	69.729	65.099	1	4399300
GGGEGGPHLAVLHSVLHRNIDRLGLFSGRFQAPSPSTLLRQGT	43	Unmodified	_GGGEGGPHLAVLHSVLHRNIDRLGLFSGRFQAPSPSTLLRQGT_			0	0	2	4	4	Q6P9B9	Q6P9B9	Q6P9B9	INTS5	Integrator complex subunit 5	MULTI-MSMS	230112HN16HEKV810ugMOLEX_3_-40	C_rep3	644.928	7	644.492	4504.4	8.0225	0.0051704	1.009	0.00065027	9.0315	0.0058207	644.779	152.6	1.3276	152.6	151.98	153.31	0	159	28	7	0	0	0	1.561e-15	3	36150	55.772	54.464	1	2635400
GGGEGGPHLAVLHSVLHRNIDRLGLFSGRFQAPSPSTLLRQGT	43	Unmodified	_GGGEGGPHLAVLHSVLHRNIDRLGLFSGRFQAPSPSTLLRQGT_			0	0	2	4	4	Q6P9B9	Q6P9B9	Q6P9B9	INTS5	Integrator complex subunit 5	MULTI-MSMS	230112HN16HEKV810ugMOLEX_3_-40	C_rep3	752.081	6	751.74	4504.4	8.4734	0.0063698	0.72269	0.00054327	9.1961	0.0069131	752.075	152.61	1.416	152.61	151.98	153.4	0	139	30	6	0	0	0	3.0992e-103	2	36205	126.62	122.88	1	2884800
GGGEGGPHLAVLHSVLHRNIDRLGLFSGRFQAPSPSTLLRQGT	43	Unmodified	_GGGEGGPHLAVLHSVLHRNIDRLGLFSGRFQAPSPSTLLRQGT_			0	0	2	4	4	Q6P9B9	Q6P9B9	Q6P9B9	INTS5	Integrator complex subunit 5	MULTI-MSMS	230112HN14HEKV810ugMOLEX_1_-40	C_rep1	752.083	6	751.74	4504.4	8.6086	0.0064714	1.1075	0.00083256	9.7161	0.007304	752.076	152.87	1.7355	152.87	152.45	154.18	0	174	36	6	0	0	0	2.37e-15	3	36176	56.638	53.355	1	2867600
GGGEGGPHLAVLHSVLHRNIDRLGLFSGRFQAPSPSTLLRQGT	43	Unmodified	_GGGEGGPHLAVLHSVLHRNIDRLGLFSGRFQAPSPSTLLRQGT_			0	0	2	4	4	Q6P9B9	Q6P9B9	Q6P9B9	INTS5	Integrator complex subunit 5	MULTI-MSMS	230112HN14HEKV810ugMOLEX_1_-40	C_rep1	644.786	7	644.492	4504.4	8.0667	0.0051989	0.7845	0.00050561	8.8512	0.0057045	644.779	152.9	1.8803	152.9	152.4	154.28	0	174	39	7	0	0	0	2.1913e-12	2	36177	46.846	43.31	1	2224700
GGGEGGPHLAVLHSVLHRNIDRLGLFSGRFQAPSPSTLLRQGT	43	Unmodified	_GGGEGGPHLAVLHSVLHRNIDRLGLFSGRFQAPSPSTLLRQGT_			0	0	2	4	4	Q6P9B9	Q6P9B9	Q6P9B9	INTS5	Integrator complex subunit 5	MULTI-MSMS	230112HN15HEKV810ugMOLEX_2_-40	C_rep2	752.082	6	751.74	4504.4	8.4825	0.0063767	-0.025699	-1.9319e-05	8.4568	0.0063573	752.075	153.13	1.7232	153.13	152.47	154.19	0	188	35	8	0	0	0	1.1613e-43	3	36430	77.934	74.883	1	2785500
GGGEGGPHLAVLHSVLHRNIDRLGLFSGRFQAPSPSTLLRQGT	43	Unmodified	_GGGEGGPHLAVLHSVLHRNIDRLGLFSGRFQAPSPSTLLRQGT_			0	0	2	4	4	Q6P9B9	Q6P9B9	Q6P9B9	INTS5	Integrator complex subunit 5	MULTI-MSMS	230112HN15HEKV810ugMOLEX_2_-40	C_rep2	644.926	7	644.492	4504.4	8.0367	0.0051796	-0.13124	-8.4581e-05	7.9055	0.005095	644.779	153.1	1.8207	153.1	152.47	154.29	0	189	37	8	0	0	0	2.4351e-09	3	36491	39.261	35.485	1	2779600
GGGGDMAEPSEAGDAPPDDGPPGELGPDGPDGPEEK	36	Oxidation (M)	_GGGGDM(Oxidation (M))AEPSEAGDAPPDDGPPGELGPDGPDGPEEK_	GGGGDM(1)AEPSEAGDAPPDDGPPGELGPDGPDGPEEK	GGGGDM(45)AEPSEAGDAPPDDGPPGELGPDGPDGPEEK	0	1	11	0	1	P08621;P08621-2;P08621-4	P08621	P08621	SNRNP70	U1 small nuclear ribonucleoprotein 70 kDa	MULTI-MSMS	230112HN02HEKTryp10ugSCXTFA0125_1_-40	NC_rep1	1131.15	3	1130.47	3388.38	7.2474	0.0081929	1.105	0.0012492	8.3524	0.0094421	1131.14	101.34	1.1507	101.34	100.8	101.95	0	100	22	6	0	0	0	2.3356e-10	1	24193	45.187	42.992	1	929380
GGGGDMAEPSEAGDAPPDDGPPGELGPDGPDGPEEK	36	Oxidation (M)	_GGGGDM(Oxidation (M))AEPSEAGDAPPDDGPPGELGPDGPDGPEEK_	GGGGDM(1)AEPSEAGDAPPDDGPPGELGPDGPDGPEEK	GGGGDM(47)AEPSEAGDAPPDDGPPGELGPDGPDGPEEK	0	1	11	0	1	P08621;P08621-2;P08621-4	P08621	P08621	SNRNP70	U1 small nuclear ribonucleoprotein 70 kDa	MULTI-MSMS	230112HN03HEKTryp10ugSCXTFA0125_2_-40	NC_rep2	1131.15	3	1130.47	3388.38	7.496	0.0084739	0.84967	0.00096053	8.3456	0.0094345	1130.8	101.1	1.0716	101.1	100.62	101.69	0	85	20	6	0	0	0	1.6978e-10	1	24066	46.772	46.772	1	542290
GGGVASQDRGSRVPHPHPHPPPYPHFTRRY	30	Unmodified	_GGGVASQDRGSRVPHPHPHPPPYPHFTRRY_			0	0	1	4	4	Q14151	Q14151	Q14151	SAFB2	Scaffold attachment factor B2	MULTI-MSMS	230112HN16HEKV810ugMOLEX_3_-40	C_rep3	480.964	7	480.818	3358.67	5.3435	0.0025692	1.8332	0.00088142	7.1767	0.0034507	480.962	71.99	2.4435	71.99	70.185	72.628	0	200	46	7	0	0	0	0.00032157	4	15621	34.617	28.456	1	7229900
GGGVASQDRGSRVPHPHPHPPPYPHFTRRY	30	Unmodified	_GGGVASQDRGSRVPHPHPHPPPYPHFTRRY_			0	0	1	4	4	Q14151	Q14151	Q14151	SAFB2	Scaffold attachment factor B2	MULTI-MSMS	230112HN16HEKV810ugMOLEX_3_-40	C_rep3	561.125	6	560.786	3358.67	6.0093	0.0033699	0.50887	0.00028537	6.5182	0.0036553	560.954	71.928	2.5472	71.928	70.081	72.628	0	193	48	7	0	0	0	0.0002405	2	15673	37.808	31.647	1	8651000
GGGVASQDRGSRVPHPHPHPPPYPHFTRRY	30	Unmodified	_GGGVASQDRGSRVPHPHPHPPPYPHFTRRY_			0	0	1	4	4	Q14151	Q14151	Q14151	SAFB2	Scaffold attachment factor B2	MULTI-MSMS	230112HN16HEKV810ugMOLEX_3_-40	C_rep3	672.949	5	672.742	3358.67	5.5635	0.0037428	2.3116	0.0015551	7.8751	0.0052979	672.943	71.847	1.5055	71.847	70.969	72.474	-1.4211e-14	123	28	6	0	0	0	2.9272e-12	2	15715	62.848	48.899	1	2414200
GGGVASQDRGSRVPHPHPHPPPYPHFTRRY	30	Unmodified	_GGGVASQDRGSRVPHPHPHPPPYPHFTRRY_			0	0	1	4	4	Q14151	Q14151	Q14151	SAFB2	Scaffold attachment factor B2	MULTI-MSMS	230112HN14HEKV810ugMOLEX_1_-40	C_rep1	480.964	7	480.818	3358.67	5.672	0.0027272	0.94045	0.00045219	6.6125	0.0031794	480.961	72.108	2.8046	72.108	70.115	72.92	0	259	53	7	0	0	0	0.0010436	5	15640	30.104	21.788	1	4692700
GGGVASQDRGSRVPHPHPHPPPYPHFTRRY	30	Unmodified	_GGGVASQDRGSRVPHPHPHPPPYPHFTRRY_			0	0	1	4	4	Q14151	Q14151	Q14151	SAFB2	Scaffold attachment factor B2	MULTI-MSMS	230112HN14HEKV810ugMOLEX_1_-40	C_rep1	560.957	6	560.786	3358.67	5.9094	0.0033139	0.72271	0.00040529	6.6321	0.0037192	560.954	71.963	3.0115	71.963	70.011	73.022	-1.4211e-14	274	57	7	0	0	0	0.00035482	5	15523	34.04	28.88	1	4443400
GGGVASQDRGSRVPHPHPHPPPYPHFTRRY	30	Unmodified	_GGGVASQDRGSRVPHPHPHPPPYPHFTRRY_			0	0	1	4	4	Q14151	Q14151	Q14151	SAFB2	Scaffold attachment factor B2	MULTI-MSMS	230112HN14HEKV810ugMOLEX_1_-40	C_rep1	673.148	5	672.742	3358.67	6.0866	0.0040947	1.098	0.00073864	7.1845	0.0048333	672.943	71.769	2.1333	71.769	70.684	72.817	0	147	40	5	0	0	0	0.00060917	4	15655	34.236	25.472	1	1129300
GGGVASQDRGSRVPHPHPHPPPYPHFTRRY	30	Unmodified	_GGGVASQDRGSRVPHPHPHPPPYPHFTRRY_			0	0	1	4	4	Q14151	Q14151	Q14151	SAFB2	Scaffold attachment factor B2	MULTI-MSMS	230112HN15HEKV810ugMOLEX_2_-40	C_rep2	480.965	7	480.818	3358.67	5.5558	0.0026713	1.3327	0.00064079	6.8885	0.0033121	481.105	72.016	2.8086	72.016	70.019	72.828	0	234	53	6	0	0	0	0.00015543	5	15745	40.453	34.293	1	6028700
GGGVASQDRGSRVPHPHPHPPPYPHFTRRY	30	Unmodified	_GGGVASQDRGSRVPHPHPHPPPYPHFTRRY_			0	0	1	4	4	Q14151	Q14151	Q14151	SAFB2	Scaffold attachment factor B2	MULTI-MSMS	230112HN15HEKV810ugMOLEX_2_-40	C_rep2	560.957	6	560.786	3358.67	5.6279	0.0031561	1.1882	0.00066634	6.8161	0.0038224	561.121	71.899	2.7044	71.899	70.019	72.724	0	258	51	7	0	0	0	1.3811e-06	3	15757	51.568	41.51	1	6306400
GGGVASQDRGSRVPHPHPHPPPYPHFTRRY	30	Unmodified	_GGGVASQDRGSRVPHPHPHPPPYPHFTRRY_			0	0	1	4	4	Q14151	Q14151	Q14151	SAFB2	Scaffold attachment factor B2	MULTI-MSMS	230112HN15HEKV810ugMOLEX_2_-40	C_rep2	672.948	5	672.742	3358.67	5.4366	0.0036574	2.1346	0.001436	7.5712	0.0050935	672.943	72.012	1.9273	72.012	70.693	72.62	0	133	36	5	0	0	0	0.0020074	2	15748	29.859	19.459	1	1622200
GGHNIKIIRNGPC	13	Unmodified	_GGHNIKIIRNGPC_			0	0	0	2	2	P20155	P20155	P20155	SPINK2	Serine protease inhibitor Kazal-type 2	MULTI-MSMS	230112HN16HEKV810ugMOLEX_3_-60	C_rep3	479.258	3	479.258	1434.75	4.2373	0.0020308	-1.0395	-0.0004982	3.1978	0.0015326	479.592	46.423	0.31017	46.423	46.189	46.499	7.1054e-15	9	5	2	0	0	0	0.0065251	1	52148	55.452	41.195	1	332720
GGLASGGDVEPGLPVEV	17	Unmodified	_GGLASGGDVEPGLPVEV_			0	0	3	0	0	P51116	P51116	P51116	FXR2	Fragile X mental retardation syndrome-related protein 2	MULTI-MSMS	230112HN10HEKKRN10ugSCXTFA05_1_-40	N_rep1	776.905	2	776.896	1551.78	6.6413	0.0051596	1.7905	0.0013911	8.4319	0.0065507	776.898	145.74	0.40583	145.74	145.54	145.94	0	29	8	4	0	0	0	2.2171e-08	1	36864	83.862	67.724	1	1079400
GGLASGGDVEPGLPVEV	17	Unmodified	_GGLASGGDVEPGLPVEV_			0	0	3	0	0	P51116	P51116	P51116	FXR2	Fragile X mental retardation syndrome-related protein 2	MULTI-MSMS	230112HN11HEKKRN10ugSCXTFA05_2_-40	N_rep2	776.904	2	776.896	1551.78	5.9945	0.0046571	1.8763	0.0014577	7.8708	0.0061148	777.399	145.68	0.39825	145.68	145.41	145.81	2.8422e-14	27	8	4	0	0	0	1.0363e-10	1	36580	93.096	78.676	1	1014400
GGLASGGDVEPGLPVEV	17	Unmodified	_GGLASGGDVEPGLPVEV_			0	0	3	0	0	P51116	P51116	P51116	FXR2	Fragile X mental retardation syndrome-related protein 2	MULTI-MSMS	230112HN12HEKKRN10ugSCXTFA05_3_-40	N_rep3	776.906	2	776.896	1551.78	6.5472	0.0050865	1.7584	0.0013661	8.3056	0.0064526	776.898	145.54	0.45472	145.54	145.29	145.75	0	29	9	5	0	0	0	0.0015049	1	35469	65.5	41.514	1	1098500
GGLASGGDVEPGLPVEVR	18	Acetyl (Protein N-term)	_(Acetyl (Protein N-term))GGLASGGDVEPGLPVEVR_			1	0	3	0	1	P51116	P51116	P51116	FXR2	Fragile X mental retardation syndrome-related protein 2	MULTI-MSMS	230112HN02HEKTryp10ugSCXTFA0125_1_-60	NC_rep1	584.642	3	584.304	1749.89	5.6641	0.0033095	0.43901	0.00025652	6.1031	0.003566	584.304	144.65	0.41768	144.65	144.43	144.85	0	22	7	4	0	0	0	0.0058078	1	80320	41.202	32.951	1	605020
GGLASGGDVEPGLPVEVR	18	Acetyl (Protein N-term)	_(Acetyl (Protein N-term))GGLASGGDVEPGLPVEVR_			1	0	3	0	1	P51116	P51116	P51116	FXR2	Fragile X mental retardation syndrome-related protein 2	MULTI-MSMS	230112HN03HEKTryp10ugSCXTFA0125_2_-60	NC_rep2	584.308	3	584.304	1749.89	6.5089	0.0038032	0.072433	4.2323e-05	6.5813	0.0038455	584.304	144.58	0.62636	144.58	144.34	144.97	0	27	11	4	0	0	0	0.0055773	1	80423	41.554	37.006	1	518060
GGLASGGDVEPGLPVEVR	18	Acetyl (Protein N-term)	_(Acetyl (Protein N-term))GGLASGGDVEPGLPVEVR_			1	0	3	0	1	P51116	P51116	P51116	FXR2	Fragile X mental retardation syndrome-related protein 2	MULTI-MSMS	230112HN04HEKTryp10ugSCXTFA0125_3_-60	NC_rep3	584.308	3	584.304	1749.89	6.1103	0.0035703	0.9592	0.00056046	7.0695	0.0041307	584.305	144.42	0.41742	144.42	144.19	144.6	0	22	7	4	0	0	0	0.0048624	1	80634	42.647	32.162	1	480880
GGLGPLNIPLLADVTRRLSE	20	Unmodified	_GGLGPLNIPLLADVTRRLSE_			0	0	1	2	2	P32119	P32119	P32119	PRDX2	Peroxiredoxin-2	MULTI-MSMS	230112HN16HEKV810ugMOLEX_3_-60	C_rep3	698.074	3	697.736	2090.18	5.2687	0.0036762	0.034761	2.4254e-05	5.3035	0.0037004	698.07	167.74	0.28567	167.74	167.64	167.93	-2.8422e-14	23	6	5	0	0	0	0.00080975	1	83069	45.608	37.387	1	277790
GGLGPLNIPLLADVTRRLSE	20	Unmodified	_GGLGPLNIPLLADVTRRLSE_			0	0	1	2	2	P32119	P32119	P32119	PRDX2	Peroxiredoxin-2	MULTI-MSMS	230112HN14HEKV810ugMOLEX_1_-60	C_rep1	697.74	3	697.736	2090.18	5.58	0.0038934	0.28858	0.00020135	5.8686	0.0040947	698.07	167.67	0.24833	167.67	167.53	167.78	0	9	5	2	0	0	0	0.019741	1	83294	31.753	23.274	1	276470
GGLGPLNIPLLADVTRRLSE	20	Unmodified	_GGLGPLNIPLLADVTRRLSE_			0	0	1	2	2	P32119	P32119	P32119	PRDX2	Peroxiredoxin-2	MULTI-MSMS	230112HN15HEKV810ugMOLEX_2_-60	C_rep2	698.073	3	697.736	2090.18	5.7538	0.0040146	-0.28851	-0.00020131	5.4653	0.0038133	698.069	167.74	0.38271	167.74	167.51	167.89	0	21	8	4	0	0	0	0.019741	1	83303	31.753	27.485	1	250430
GGLNVTLTIRLLMHGKE	17	Unmodified	_GGLNVTLTIRLLMHGKE_			0	0	0	2	2	Q15366;Q15366-4;Q15366-5;Q15366-7;Q15366-8;Q15366-6;Q15366-3;Q15366-2;P57721;P57721-2;P57721-3;P57721-5;P57721-4	Q15366	Q15366	PCBP2;PCBP3	Poly(rC)-binding protein 2;Poly(rC)-binding protein 3	MULTI-MSMS	230112HN15HEKV810ugMOLEX_2_-80	C_rep2	464.02	4	463.767	1851.04	4.9021	0.0022734	-0.097373	-4.5158e-05	4.8047	0.0022283	464.018	149.12	0.99212	149.12	148.84	149.83	0	62	18	5	0	0	0	0.039806	1	117413	24.538	14.617	1	781920
GGLNVTLTIRLLMHGKE	17	Unmodified	_GGLNVTLTIRLLMHGKE_			0	0	0	2	2	Q15366;Q15366-4;Q15366-5;Q15366-7;Q15366-8;Q15366-6;Q15366-3;Q15366-2;P57721;P57721-2;P57721-3;P57721-5;P57721-4	Q15366	Q15366	PCBP2;PCBP3	Poly(rC)-binding protein 2;Poly(rC)-binding protein 3	MULTI-MSMS	230112HN16HEKV810ugMOLEX_3_-40	C_rep3	618.362	3	618.021	1851.04	7.3895	0.0045669	1.3663	0.0008444	8.7558	0.0054113	618.356	149.2	0.46402	149.2	148.97	149.44	0	27	8	5	0	0	0	2.3355e-06	1	35351	81.428	63.532	1	1481800
GGLNVTLTIRLLMHGKE	17	Unmodified	_GGLNVTLTIRLLMHGKE_			0	0	0	2	2	Q15366;Q15366-4;Q15366-5;Q15366-7;Q15366-8;Q15366-6;Q15366-3;Q15366-2;P57721;P57721-2;P57721-3;P57721-5;P57721-4	Q15366	Q15366	PCBP2;PCBP3	Poly(rC)-binding protein 2;Poly(rC)-binding protein 3	MULTI-MSMS	230112HN16HEKV810ugMOLEX_3_-80	C_rep3	463.769	4	463.767	1851.04	5.5009	0.0025511	-0.87158	-0.00040421	4.6293	0.0021469	463.767	149.19	2.9372	149.19	148.8	151.74	0	192	58	8	0	0	0	5.6878e-05	1	117183	65.225	48.798	1	9800500
GGLNVTLTIRLLMHGKE	17	Unmodified	_GGLNVTLTIRLLMHGKE_			0	0	0	2	2	Q15366;Q15366-4;Q15366-5;Q15366-7;Q15366-8;Q15366-6;Q15366-3;Q15366-2;P57721;P57721-2;P57721-3;P57721-5;P57721-4	Q15366	Q15366	PCBP2;PCBP3	Poly(rC)-binding protein 2;Poly(rC)-binding protein 3	MULTI-MSMS	230112HN14HEKV810ugMOLEX_1_-40	C_rep1	618.027	3	618.021	1851.04	9.102	0.0056252	0.68054	0.00042059	9.7825	0.0060458	618.355	149.01	0.41169	149.01	148.78	149.2	0	20	7	4	0	0	0	7.8292e-07	1	35243	88.133	64.907	1	1596800
GGLNVTLTIRLLMHGKE	17	Unmodified	_GGLNVTLTIRLLMHGKE_			0	0	0	2	2	Q15366;Q15366-4;Q15366-5;Q15366-7;Q15366-8;Q15366-6;Q15366-3;Q15366-2;P57721;P57721-2;P57721-3;P57721-5;P57721-4	Q15366	Q15366	PCBP2;PCBP3	Poly(rC)-binding protein 2;Poly(rC)-binding protein 3	MULTI-MSMS	230112HN14HEKV810ugMOLEX_1_-80	C_rep1	463.77	4	463.767	1851.04	5.7225	0.0026539	-0.66682	-0.00030925	5.0557	0.0023447	463.767	149	2.9662	149	148.31	151.28	0	202	58	7	0	0	0	0.00059985	1	117522	52.453	42.532	1	9129700
GGLNVTLTIRLLMHGKE	17	Oxidation (M)	_GGLNVTLTIRLLM(Oxidation (M))HGKE_	GGLNVTLTIRLLM(1)HGKE	GGLNVTLTIRLLM(64)HGKE	0	1	0	2	2	Q15366;Q15366-4;Q15366-5;Q15366-7;Q15366-8;Q15366-6;Q15366-3;Q15366-2;P57721;P57721-2;P57721-3;P57721-5;P57721-4	Q15366	Q15366	PCBP2;PCBP3	Poly(rC)-binding protein 2;Poly(rC)-binding protein 3	MULTI-MSMS	230112HN16HEKV810ugMOLEX_3_-60	C_rep3	467.768	4	467.766	1867.03	5.051	0.0023627	-0.15732	-7.359e-05	4.8937	0.0022891	468.017	136.65	0.9293	136.65	136.4	137.33	0	66	17	6	0	0	0	5.7903e-05	1	74889	64.454	45.52	1	6780000
GGLNVTLTIRLLMHGKE	17	Oxidation (M)	_GGLNVTLTIRLLM(Oxidation (M))HGKE_	GGLNVTLTIRLLM(1)HGKE	GGLNVTLTIRLLM(67)HGKE	0	1	0	2	2	Q15366;Q15366-4;Q15366-5;Q15366-7;Q15366-8;Q15366-6;Q15366-3;Q15366-2;P57721;P57721-2;P57721-3;P57721-5;P57721-4	Q15366	Q15366	PCBP2;PCBP3	Poly(rC)-binding protein 2;Poly(rC)-binding protein 3	MULTI-MSMS	230112HN16HEKV810ugMOLEX_3_-60	C_rep3	467.768	4	467.766	1867.03	4.9598	0.00232	-0.32415	-0.00015163	4.6356	0.0021684	467.766	137.77	1.9637	137.77	137.28	139.24	0	101	37	6	0	0	0	4.6373e-05	1	75173	66.809	42.329	1	6871200
GGLNVTLTIRLLMHGKE	17	Oxidation (M)	_GGLNVTLTIRLLM(Oxidation (M))HGKE_	GGLNVTLTIRLLM(1)HGKE	GGLNVTLTIRLLM(57)HGKE	0	1	0	2	2	Q15366;Q15366-4;Q15366-5;Q15366-7;Q15366-8;Q15366-6;Q15366-3;Q15366-2;P57721;P57721-2;P57721-3;P57721-5;P57721-4	Q15366	Q15366	PCBP2;PCBP3	Poly(rC)-binding protein 2;Poly(rC)-binding protein 3	MULTI-MSMS	230112HN14HEKV810ugMOLEX_1_-60	C_rep1	468.02	4	467.766	1867.03	5.8206	0.0027227	-0.17932	-8.3881e-05	5.6413	0.0026388	467.766	136.44	0.88175	136.44	136.2	137.08	0	62	16	6	0	0	0	0.00016898	1	75083	56.851	37.99	1	7086500
GGLNVTLTIRLLMHGKE	17	Oxidation (M)	_GGLNVTLTIRLLM(Oxidation (M))HGKE_	GGLNVTLTIRLLM(1)HGKE	GGLNVTLTIRLLM(58)HGKE	0	1	0	2	2	Q15366;Q15366-4;Q15366-5;Q15366-7;Q15366-8;Q15366-6;Q15366-3;Q15366-2;P57721;P57721-2;P57721-3;P57721-5;P57721-4	Q15366	Q15366	PCBP2;PCBP3	Poly(rC)-binding protein 2;Poly(rC)-binding protein 3	MULTI-MSMS	230112HN14HEKV810ugMOLEX_1_-60	C_rep1	468.019	4	467.766	1867.03	5.6534	0.0026445	-0.41072	-0.00019212	5.2427	0.0024523	467.766	137.56	1.603	137.56	137.24	138.84	0	105	30	6	0	0	0	4.8202e-05	1	75364	58.159	47.615	1	6587200
GGLNVTLTIRLLMHGKE	17	Oxidation (M)	_GGLNVTLTIRLLM(Oxidation (M))HGKE_	GGLNVTLTIRLLM(1)HGKE	GGLNVTLTIRLLM(45)HGKE	0	1	0	2	2	Q15366;Q15366-4;Q15366-5;Q15366-7;Q15366-8;Q15366-6;Q15366-3;Q15366-2;P57721;P57721-2;P57721-3;P57721-5;P57721-4	Q15366	Q15366	PCBP2;PCBP3	Poly(rC)-binding protein 2;Poly(rC)-binding protein 3	MULTI-MSMS	230112HN15HEKV810ugMOLEX_2_-60	C_rep2	468.019	4	467.766	1867.03	4.6711	0.002185	0.33873	0.00015845	5.0098	0.0023434	468.017	136.66	0.56776	136.66	136.35	136.92	0	19	10	2	0	0	0	0.0022688	1	75114	45.014	35.226	1	483070
GGLSAAPARAVSAVKNINLPEIPRNINIGDLNIKVPNLSQFV	42	Unmodified	_GGLSAAPARAVSAVKNINLPEIPRNINIGDLNIKVPNLSQFV_			0	0	2	4	4	P59780;Q7Z6K5-2	P59780	P59780	AP3S2	AP-3 complex subunit sigma-2	MULTI-MSMS	230112HN16HEKV810ugMOLEX_3_-40	C_rep3	1096.38	4	1095.87	4379.44	6.2716	0.0068729	2.9718	0.0032566	9.2434	0.01013	1096.37	164.97	0.39536	164.97	164.72	165.11	0	42	8	7	0	0	0	0	1	39368	228.86	224.34	1	15315000
GGLSAAPARAVSAVKNINLPEIPRNINIGDLNIKVPNLSQFV	42	Unmodified	_GGLSAAPARAVSAVKNINLPEIPRNINIGDLNIKVPNLSQFV_			0	0	2	4	4	P59780;Q7Z6K5-2	P59780	P59780	AP3S2	AP-3 complex subunit sigma-2	MULTI-MSMS	230112HN14HEKV810ugMOLEX_1_-40	C_rep1	1096.39	4	1095.87	4379.44	6.7993	0.0074511	3.0248	0.0033148	9.8241	0.010766	1096.37	164.88	0.26919	164.88	164.72	164.99	0	29	5	7	0	0	0	0	2	39285	234.28	233.17	1	4538100
GGLSAAPARAVSAVKNINLPEIPRNINIGDLNIKVPNLSQFV	42	Unmodified	_GGLSAAPARAVSAVKNINLPEIPRNINIGDLNIKVPNLSQFV_			0	0	2	4	4	P59780;Q7Z6K5-2	P59780	P59780	AP3S2	AP-3 complex subunit sigma-2	MULTI-MSMS	230112HN14HEKV810ugMOLEX_1_-40	C_rep1	877.306	5	876.896	4379.44	6.6752	0.0058535	1.9554	0.0017147	8.6307	0.0075682	877.299	164.88	0.43384	164.88	164.72	165.15	0	40	9	9	0	0	0	3.0625e-240	1	39297	178.1	173.41	1	38123000
GGLSAAPARAVSAVKNINLPEIPRNINIGDLNIKVPNLSQFV	42	Unmodified	_GGLSAAPARAVSAVKNINLPEIPRNINIGDLNIKVPNLSQFV_			0	0	2	4	4	P59780;Q7Z6K5-2	P59780	P59780	AP3S2	AP-3 complex subunit sigma-2	MULTI-MSMS	230112HN14HEKV810ugMOLEX_1_-40	C_rep1	731.255	6	730.915	4379.44	6.6595	0.0048675	1.9545	0.0014285	8.614	0.0062961	731.249	164.88	0.21643	164.88	164.81	165.03	0	15	4	4	0	0	0	0.031269	1	39300	16.075	11.202	1	4351500
GGLSAAPARAVSAVKNINLPEIPRNINIGDLNIKVPNLSQFV	42	Unmodified	_GGLSAAPARAVSAVKNINLPEIPRNINIGDLNIKVPNLSQFV_			0	0	2	4	4	P59780;Q7Z6K5-2	P59780	P59780	AP3S2	AP-3 complex subunit sigma-2	MULTI-MSMS	230112HN15HEKV810ugMOLEX_2_-40	C_rep2	877.306	5	876.896	4379.44	6.649	0.0058304	3.1777	0.0027865	9.8266	0.0086169	877.3	164.97	0.39522	164.97	164.76	165.15	0	61	8	9	0	0	0	0	2	39451	208.84	198.18	1	21595000
GGLSAAPARAVSAVKNINLPEIPRNINIGDLNIKVPNLSQFV	42	Unmodified	_GGLSAAPARAVSAVKNINLPEIPRNINIGDLNIKVPNLSQFV_			0	0	2	4	4	P59780;Q7Z6K5-2	P59780	P59780	AP3S2	AP-3 complex subunit sigma-2	MULTI-MSMS	230112HN15HEKV810ugMOLEX_2_-40	C_rep2	1096.38	4	1095.87	4379.44	6.9016	0.0075633	2.2472	0.0024626	9.1488	0.010026	1096.37	165.02	0.35273	165.02	164.76	165.11	0	45	7	7	0	0	0	0	2	39442	241.41	237.87	1	6072900
GGLSAAPARAVSAVKNINLPEIPRNINIGDLNIKVPNLSQFV	42	Unmodified	_GGLSAAPARAVSAVKNINLPEIPRNINIGDLNIKVPNLSQFV_			0	0	2	4	4	P59780;Q7Z6K5-2	P59780	P59780	AP3S2	AP-3 complex subunit sigma-2	MULTI-MSMS	230112HN15HEKV810ugMOLEX_2_-40	C_rep2	731.256	6	730.915	4379.44	6.4783	0.0047351	3.4199	0.0024997	9.8982	0.0072347	731.419	164.96	0.58558	164.96	164.53	165.11	0	49	12	7	0	0	0	1.15e-07	1	39457	34.227	30.486	1	2906100
GGLVPSSKSPKRQLEPTLKPL	21	Unmodified	_GGLVPSSKSPKRQLEPTLKPL_			0	0	1	4	4	Q8WUX9	Q8WUX9	Q8WUX9	CHMP7	Charged multivesicular body protein 7	MULTI-MSMS	230112HN16HEKV810ugMOLEX_3_-40	C_rep3	559.339	4	558.832	2231.3	6.3456	0.0035461	-1.0156	-0.00056755	5.33	0.0029786	559.082	88.485	0.71815	88.485	88.086	88.804	0	63	13	6	0	0	0	0.00078567	2	19809	45.094	42.128	1	11770000
GGLVPSSKSPKRQLEPTLKPL	21	Unmodified	_GGLVPSSKSPKRQLEPTLKPL_			0	0	1	4	4	Q8WUX9	Q8WUX9	Q8WUX9	CHMP7	Charged multivesicular body protein 7	MULTI-MSMS	230112HN16HEKV810ugMOLEX_3_-40	C_rep3	447.27	5	447.267	2231.3	5.756	0.0025745	-0.12001	-5.3678e-05	5.636	0.0025208	447.468	88.513	0.87337	88.513	87.931	88.804	1.4211e-14	74	16	7	0	0	0	0.0019436	2	19819	38.453	35.488	1	10043000
GGLVPSSKSPKRQLEPTLKPL	21	Unmodified	_GGLVPSSKSPKRQLEPTLKPL_			0	0	1	4	4	Q8WUX9	Q8WUX9	Q8WUX9	CHMP7	Charged multivesicular body protein 7	MULTI-MSMS	230112HN14HEKV810ugMOLEX_1_-40	C_rep1	447.471	5	447.267	2231.3	5.6105	0.0025094	1.125	0.00050317	6.7355	0.0030125	447.468	88.56	0.71775	88.56	88.128	88.846	0	67	13	7	0	0	0	0.00036379	1	19764	44.816	41.85	1	13233000
GGLVPSSKSPKRQLEPTLKPL	21	Unmodified	_GGLVPSSKSPKRQLEPTLKPL_			0	0	1	4	4	Q8WUX9	Q8WUX9	Q8WUX9	CHMP7	Charged multivesicular body protein 7	MULTI-MSMS	230112HN15HEKV810ugMOLEX_2_-40	C_rep2	559.086	4	558.832	2231.3	6.1911	0.0034598	0.29438	0.00016451	6.4855	0.0036243	559.083	88.441	0.7241	88.441	88.004	88.728	0	56	13	6	0	0	0	0.00045688	2	19937	45.916	42.183	1	18284000
GGLVPSSKSPKRQLEPTLKPL	21	Unmodified	_GGLVPSSKSPKRQLEPTLKPL_			0	0	1	4	4	Q8WUX9	Q8WUX9	Q8WUX9	CHMP7	Charged multivesicular body protein 7	MULTI-MSMS	230112HN15HEKV810ugMOLEX_2_-40	C_rep2	447.271	5	447.267	2231.3	6.0235	0.0026941	0.51451	0.00023012	6.538	0.0029243	447.468	88.44	0.77588	88.44	87.952	88.728	1.4211e-14	69	14	7	0	0	0	5.4027e-09	1	19861	59.9	56.934	1	12922000
GGNTGTSGGQAGPAGLSTPSTSTSNNSLP	29	Unmodified	_GGNTGTSGGQAGPAGLSTPSTSTSNNSLP_			0	0	0	0	0	Q99856	Q99856	Q99856	ARID3A	AT-rich interactive domain-containing protein 3A	MULTI-MSMS	230112HN02HEKTryp10ugSCXTFA0125_1_-40	NC_rep1	859.408	3	859.067	2574.18	7.1629	0.0061534	0.051763	4.4468e-05	7.2147	0.0061979	859.401	111.66	1.8148	111.66	110.96	112.78	0	165	34	7	0	0	0	3.2606e-09	2	26845	80.02	72.446	1	4559800
GGNTGTSGGQAGPAGLSTPSTSTSNNSLP	29	Unmodified	_GGNTGTSGGQAGPAGLSTPSTSTSNNSLP_			0	0	0	0	0	Q99856	Q99856	Q99856	ARID3A	AT-rich interactive domain-containing protein 3A	MULTI-MSMS	230112HN03HEKTryp10ugSCXTFA0125_2_-40	NC_rep2	859.408	3	859.067	2574.18	7.3257	0.0062932	-0.0988	-8.4875e-05	7.2269	0.0062084	859.401	111.4	2.0197	111.4	110.87	112.89	0	166	38	7	0	0	0	3.1658e-09	1	26710	77.873	70.772	1	4535600
GGNTGTSGGQAGPAGLSTPSTSTSNNSLP	29	Unmodified	_GGNTGTSGGQAGPAGLSTPSTSTSNNSLP_			0	0	0	0	0	Q99856	Q99856	Q99856	ARID3A	AT-rich interactive domain-containing protein 3A	MULTI-MSMS	230112HN04HEKTryp10ugSCXTFA0125_3_-40	NC_rep3	859.408	3	859.067	2574.18	7.6419	0.0065649	-0.10454	-8.9806e-05	7.5373	0.0064751	859.401	111.2	1.6584	111.2	110.63	112.29	0	146	31	6	0	0	0	2.4653e-19	3	26969	101.86	96.986	1	5151900
GGRTQDLPGVKLTVVRGKYDCGHVQKK	27	Unmodified	_GGRTQDLPGVKLTVVRGKYDCGHVQKK_			0	0	2	5	6	O15235	O15235	O15235	MRPS12	28S ribosomal protein S12, mitochondrial	MULTI-MSMS	230112HN16HEKV810ugMOLEX_3_-40	C_rep3	429.098	7	428.952	2995.61	5.1835	0.0022235	0.31286	0.0001342	5.4963	0.0023577	429.096	72.551	0.82877	72.551	72.06	72.888	1.4211e-14	93	15	9	0	0	0	7.8483e-48	2	15854	118.54	109.92	1	58169000
GGRTQDLPGVKLTVVRGKYDCGHVQKK	27	Unmodified	_GGRTQDLPGVKLTVVRGKYDCGHVQKK_			0	0	2	5	6	O15235	O15235	O15235	MRPS12	28S ribosomal protein S12, mitochondrial	MULTI-MSMS	230112HN16HEKV810ugMOLEX_3_-40	C_rep3	500.447	6	500.276	2995.61	5.1012	0.002552	0.54293	0.00027161	5.6441	0.0028236	500.444	72.551	0.51834	72.551	72.215	72.733	0	46	9	6	0	0	0	1.6418e-25	1	15779	91.114	81.114	1	4370900
GGRTQDLPGVKLTVVRGKYDCGHVQKK	27	Unmodified	_GGRTQDLPGVKLTVVRGKYDCGHVQKK_			0	0	2	5	6	O15235	O15235	O15235	MRPS12	28S ribosomal protein S12, mitochondrial	MULTI-MSMS	230112HN16HEKV810ugMOLEX_3_-60	C_rep3	600.333	5	600.13	2995.61	4.344	0.002607	0.78559	0.00047146	5.1296	0.0030784	600.331	72.513	0.72567	72.513	72.128	72.854	0	74	13	8	0	0	0	1.1434e-85	2	58723	141.5	133	1	8877400
GGRTQDLPGVKLTVVRGKYDCGHVQKK	27	Unmodified	_GGRTQDLPGVKLTVVRGKYDCGHVQKK_			0	0	2	5	6	O15235	O15235	O15235	MRPS12	28S ribosomal protein S12, mitochondrial	MULTI-MSMS	230112HN16HEKV810ugMOLEX_3_-60	C_rep3	750.417	4	749.911	2995.61	4.406	0.0033041	0.79734	0.00059793	5.2033	0.003902	750.413	72.517	0.62174	72.517	72.18	72.802	0	59	11	7	0	0	0	1.0125e-74	1	58663	135.72	118.78	1	2566500
GGRTQDLPGVKLTVVRGKYDCGHVQKK	27	Unmodified	_GGRTQDLPGVKLTVVRGKYDCGHVQKK_			0	0	2	5	6	O15235	O15235	O15235	MRPS12	28S ribosomal protein S12, mitochondrial	MULTI-MSMS	230112HN14HEKV810ugMOLEX_1_-40	C_rep1	429.099	7	428.952	2995.61	5.707	0.002448	0.4414	0.00018934	6.1484	0.0026374	429.096	72.739	0.72339	72.739	72.351	73.075	0	87	13	9	0	0	0	2.9436e-33	2	15744	102.78	96.748	1	72007000
GGRTQDLPGVKLTVVRGKYDCGHVQKK	27	Unmodified	_GGRTQDLPGVKLTVVRGKYDCGHVQKK_			0	0	2	5	6	O15235	O15235	O15235	MRPS12	28S ribosomal protein S12, mitochondrial	MULTI-MSMS	230112HN14HEKV810ugMOLEX_1_-40	C_rep1	500.615	6	500.276	2995.61	5.4636	0.0027333	0.79315	0.00039679	6.2567	0.0031301	500.444	72.729	0.56766	72.729	72.403	72.971	0	45	10	6	0	0	0	2.2962e-16	1	15764	66.372	59.445	1	5264600
GGRTQDLPGVKLTVVRGKYDCGHVQKK	27	Unmodified	_GGRTQDLPGVKLTVVRGKYDCGHVQKK_			0	0	2	5	6	O15235	O15235	O15235	MRPS12	28S ribosomal protein S12, mitochondrial	MULTI-MSMS	230112HN14HEKV810ugMOLEX_1_-60	C_rep1	600.334	5	600.13	2995.61	4.5344	0.0027212	0.72195	0.00043327	5.2563	0.0031545	600.331	72.705	0.61947	72.705	72.42	73.04	0	61	11	7	0	0	0	3.0585e-142	2	58928	164.96	153.95	1	12907000
GGRTQDLPGVKLTVVRGKYDCGHVQKK	27	Unmodified	_GGRTQDLPGVKLTVVRGKYDCGHVQKK_			0	0	2	5	6	O15235	O15235	O15235	MRPS12	28S ribosomal protein S12, mitochondrial	MULTI-MSMS	230112HN14HEKV810ugMOLEX_1_-60	C_rep1	750.416	4	749.911	2995.61	4.375	0.0032809	1.0799	0.0008098	5.4549	0.0040907	750.162	72.707	0.56779	72.707	72.42	72.988	0	47	10	6	0	0	0	1.3929e-74	1	58932	134.31	123.31	1	2918300
GGRTQDLPGVKLTVVRGKYDCGHVQKK	27	Unmodified	_GGRTQDLPGVKLTVVRGKYDCGHVQKK_			0	0	2	5	6	O15235	O15235	O15235	MRPS12	28S ribosomal protein S12, mitochondrial	MULTI-MSMS	230112HN15HEKV810ugMOLEX_2_-40	C_rep2	429.099	7	428.952	2995.61	5.2025	0.0022316	0.73358	0.00031467	5.9361	0.0025463	429.096	72.544	0.78113	72.544	72.205	72.986	0	92	14	9	0	0	0	9.4255e-29	2	15832	97.124	91.283	1	62524000
GGRTQDLPGVKLTVVRGKYDCGHVQKK	27	Unmodified	_GGRTQDLPGVKLTVVRGKYDCGHVQKK_			0	0	2	5	6	O15235	O15235	O15235	MRPS12	28S ribosomal protein S12, mitochondrial	MULTI-MSMS	230112HN15HEKV810ugMOLEX_2_-40	C_rep2	500.447	6	500.276	2995.61	4.8934	0.002448	1.1116	0.0005561	6.005	0.0030041	500.611	72.544	0.62358	72.544	72.31	72.933	0	54	11	7	0	0	0	9.2024e-20	2	15855	79.36	73.518	1	4976100
GGRTQDLPGVKLTVVRGKYDCGHVQKK	27	Unmodified	_GGRTQDLPGVKLTVVRGKYDCGHVQKK_			0	0	2	5	6	O15235	O15235	O15235	MRPS12	28S ribosomal protein S12, mitochondrial	MULTI-MSMS	230112HN15HEKV810ugMOLEX_2_-60	C_rep2	600.333	5	600.13	2995.61	3.917	0.0023507	1.2654	0.00075939	5.1824	0.0031101	600.331	72.658	0.67691	72.658	72.274	72.951	0	70	12	8	0	0	0	1.905e-112	2	58852	157.31	146.79	1	11796000
GGRTQDLPGVKLTVVRGKYDCGHVQKK	27	Unmodified	_GGRTQDLPGVKLTVVRGKYDCGHVQKK_			0	0	2	5	6	O15235	O15235	O15235	MRPS12	28S ribosomal protein S12, mitochondrial	MULTI-MSMS	230112HN15HEKV810ugMOLEX_2_-60	C_rep2	750.416	4	749.911	2995.61	4.2681	0.0032007	1.054	0.00079042	5.3221	0.0039911	750.162	72.663	0.5726	72.663	72.326	72.898	0	56	10	7	0	0	0	1.7553e-160	1	58863	171.79	159.15	1	3164700
GGSGSGPTIEEVD	13	Unmodified	_GGSGSGPTIEEVD_			0	0	2	0	0	P0DMV8;P0DMV8-2;P0DMV9	P0DMV8	P0DMV8	HSPA1A;HSPA1B	Heat shock 70 kDa protein 1A;Heat shock 70 kDa protein 1B	MULTI-MSMS	230112HN02HEKTryp10ugSCXTFA0125_1_-40	NC_rep1	602.773	2	602.77	1203.53	5.8658	0.0035357	-0.20381	-0.00012285	5.662	0.0034129	602.77	76.421	2.6476	76.421	76.013	78.66	0	187	54	6	0	0	0	0.00051934	2	17862	106.6	97.011	1	450770000
GGSGSGPTIEEVD	13	Unmodified	_GGSGSGPTIEEVD_			0	0	2	0	0	P0DMV8;P0DMV8-2;P0DMV9	P0DMV8	P0DMV8	HSPA1A;HSPA1B	Heat shock 70 kDa protein 1A;Heat shock 70 kDa protein 1B	MULTI-MSMS	230112HN03HEKTryp10ugSCXTFA0125_2_-40	NC_rep2	602.774	2	602.77	1203.53	5.4553	0.0032883	0.062313	3.7561e-05	5.5176	0.0033258	602.77	76.164	2.743	76.164	75.742	78.485	0	220	56	9	0	0	0	0.00054527	2	17652	98.233	88.322	1	452160000
GGSGSGPTIEEVD	13	Unmodified	_GGSGSGPTIEEVD_			0	0	2	0	0	P0DMV8;P0DMV8-2;P0DMV9	P0DMV8	P0DMV8	HSPA1A;HSPA1B	Heat shock 70 kDa protein 1A;Heat shock 70 kDa protein 1B	MULTI-MSMS	230112HN04HEKTryp10ugSCXTFA0125_3_-40	NC_rep3	602.774	2	602.77	1203.53	5.7141	0.0034443	0.14414	8.6884e-05	5.8583	0.0035312	602.77	76.028	2.7403	76.028	75.584	78.325	0	215	55	8	0	0	0	0.0005565	2	18071	99.802	89.891	1	420130000
GGSYSQAACSDSAQGSDVSLTA	22	Unmodified	_GGSYSQAACSDSAQGSDVSLTA_			0	0	2	0	0	P01889	P01889	P01889	HLA-B	HLA class I histocompatibility antigen, B-7 alpha chain	MULTI-MSMS	230112HN02HEKTryp10ugSCXTFA0125_1_-60	NC_rep1	707.306	3	706.968	2117.88	5.4012	0.0038185	0.45739	0.00032336	5.8586	0.0041418	707.302	92.852	0.94806	92.852	92.486	93.434	1.4211e-14	63	18	7	0	0	0	0.0069697	1	67410	40.81	37.712	1	6908300
GGSYSQAACSDSAQGSDVSLTA	22	Unmodified	_GGSYSQAACSDSAQGSDVSLTA_			0	0	2	0	0	P01889	P01889	P01889	HLA-B	HLA class I histocompatibility antigen, B-7 alpha chain	MULTI-SECPEP	230112HN03HEKTryp10ugSCXTFA0125_2_-60	NC_rep2	706.647	3	706.968	2117.88	5.6607	0.0040019	0.69989	0.0004948	6.3606	0.0044967	707.302	92.594	1.284	92.594	92.114	93.398	0	106	26	8	0	0	0	6.3201e-07	1	67388	60.561	58.885	1	5529700
GGVGVGCIPLLTI	13	Unmodified	_GGVGVGCIPLLTI_			0	0	0	0	0	O94889;O94889-2	O94889	O94889	KLHL18	Kelch-like protein 18	MULTI-MSMS	230112HN16HEKV810ugMOLEX_3_-40	C_rep3	628.362	2	628.358	1254.7	7.101	0.004462	2.01	0.001263	9.111	0.005725	628.359	167.91	0.85057	167.91	167.7	168.55	0	39	20	4	0	0	0	0.000954	1	40183	89.046	81.767	1	4347500
GGVGVGCIPLLTI	13	Unmodified	_GGVGVGCIPLLTI_			0	0	0	0	0	O94889;O94889-2	O94889	O94889	KLHL18	Kelch-like protein 18	MULTI-MSMS	230112HN14HEKV810ugMOLEX_1_-40	C_rep1	628.364	2	628.358	1254.7	7.5183	0.0047242	2.6994	0.0016962	10.218	0.0064203	628.36	167.93	0.7816	167.93	167.72	168.5	0	41	18	4	0	0	0	1.4925e-06	1	40110	97.798	85.95	1	5105900
GGVGVGCIPLLTI	13	Unmodified	_GGVGVGCIPLLTI_			0	0	0	0	0	O94889;O94889-2	O94889	O94889	KLHL18	Kelch-like protein 18	MSMS	230112HN15HEKV810ugMOLEX_2_-40	C_rep2	628.362	2	628.358	1254.7	NaN	NaN	NaN	NaN	NaN	NaN	NaN	167.94	1	167.94	167.44	168.44	0				0	0	0	2.3704e-08	1	40262	86.833	75.47	1
GGVHYVAGTGGLGPA	15	Unmodified	_GGVHYVAGTGGLGPA_			0	0	0	0	0	O75414-2;O75414	O75414-2	O75414-2	NME6	Nucleoside diphosphate kinase 6	MULTI-MSMS	230112HN16HEKV810ugMOLEX_3_-40	C_rep3	656.843	2	656.836	1311.66	6.4523	0.0042381	0.4128	0.00027114	6.8651	0.0045092	656.836	85.516	0.62309	85.516	85.231	85.854	0	45	11	5	0	0	0	2.9862e-92	2	19158	163.99	143.68	1	12073000
GGVHYVAGTGGLGPA	15	Unmodified	_GGVHYVAGTGGLGPA_			0	0	0	0	0	O75414-2;O75414	O75414-2	O75414-2	NME6	Nucleoside diphosphate kinase 6	MULTI-MSMS	230112HN16HEKV810ugMOLEX_3_-60	C_rep3	438.228	3	438.226	1311.66	4.7948	0.0021012	0.10747	4.7096e-05	4.9022	0.0021483	438.226	85.531	0.51962	85.531	85.3	85.819	1.4211e-14	27	9	4	0	0	0	0.0025893	1	61961	53.967	46.056	1	566410
GGVHYVAGTGGLGPA	15	Unmodified	_GGVHYVAGTGGLGPA_			0	0	0	0	0	O75414-2;O75414	O75414-2	O75414-2	NME6	Nucleoside diphosphate kinase 6	MULTI-SECPEP	230112HN16HEKV810ugMOLEX_3_-60	C_rep3	657.662	2	656.836	1311.66	4.5401	0.0029821	-0.065599	-4.3088e-05	4.4745	0.002939	656.836	85.513	0.72558	85.513	85.3	86.025	1.4211e-14	20	13	2	0	0	0	4.4349e-07	1	61968	77.677	58.897	1	779950
GGVHYVAGTGGLGPA	15	Unmodified	_GGVHYVAGTGGLGPA_			0	0	0	0	0	O75414-2;O75414	O75414-2	O75414-2	NME6	Nucleoside diphosphate kinase 6	MULTI-MSMS	230112HN14HEKV810ugMOLEX_1_-40	C_rep1	656.841	2	656.836	1311.66	6.4575	0.0042415	0.80597	0.00052939	7.2635	0.0047709	656.836	85.657	0.6128	85.657	85.333	85.945	1.4211e-14	45	11	5	0	0	0	2.9862e-92	2	19107	163.99	140.67	1	11690000
GGVHYVAGTGGLGPA	15	Unmodified	_GGVHYVAGTGGLGPA_			0	0	0	0	0	O75414-2;O75414	O75414-2	O75414-2	NME6	Nucleoside diphosphate kinase 6	MULTI-MSMS	230112HN14HEKV810ugMOLEX_1_-60	C_rep1	438.228	3	438.226	1311.66	5.0822	0.0022272	-0.026446	-1.1589e-05	5.0558	0.0022156	438.226	85.674	0.56381	85.674	85.35	85.914	0	29	10	4	0	0	0	0.0025893	1	62240	53.967	40.287	1	402030
GGVHYVAGTGGLGPA	15	Unmodified	_GGVHYVAGTGGLGPA_			0	0	0	0	0	O75414-2;O75414	O75414-2	O75414-2	NME6	Nucleoside diphosphate kinase 6	MULTI-MSMS	230112HN15HEKV810ugMOLEX_2_-40	C_rep2	656.841	2	656.836	1311.66	6.896	0.0045295	0.67203	0.00044141	7.568	0.004971	656.836	85.694	0.62567	85.694	85.356	85.982	0	45	11	5	0	0	0	5.2278e-77	2	19167	155.1	136.79	1	10745000
GGVHYVAGTGGLGPA	15	Unmodified	_GGVHYVAGTGGLGPA_			0	0	0	0	0	O75414-2;O75414	O75414-2	O75414-2	NME6	Nucleoside diphosphate kinase 6	MULTI-MSMS	230112HN15HEKV810ugMOLEX_2_-60	C_rep2	438.229	3	438.226	1311.66	4.9116	0.0021524	0.028914	1.2671e-05	4.9405	0.0021651	438.226	85.705	0.57291	85.705	85.374	85.947	-1.4211e-14	25	10	3	0	0	0	0.0025893	1	62192	53.967	40.287	1	531020
GGWLTRLLQTKNYDIGAALDTIQYSKHPPPL	31	Unmodified	_GGWLTRLLQTKNYDIGAALDTIQYSKHPPPL_			0	0	2	3	3	Q13501;Q13501-2	Q13501	Q13501	SQSTM1	Sequestosome-1	MULTI-MSMS	230112HN16HEKV810ugMOLEX_3_-40	C_rep3	867.724	4	867.467	3465.84	7.0208	0.0060903	1.2823	0.0011123	8.3031	0.0072027	867.969	161.28	0.52454	161.28	161.05	161.58	0	42	10	7	0	0	0	0	1	38416	301.9	291.57	1	12145000
GGWLTRLLQTKNYDIGAALDTIQYSKHPPPL	31	Unmodified	_GGWLTRLLQTKNYDIGAALDTIQYSKHPPPL_			0	0	2	3	3	Q13501;Q13501-2	Q13501	Q13501	SQSTM1	Sequestosome-1	MULTI-MSMS	230112HN14HEKV810ugMOLEX_1_-40	C_rep1	867.974	4	867.467	3465.84	7.1133	0.0061706	0.10075	8.7397e-05	7.2141	0.006258	867.719	161.28	0.44118	161.28	161.08	161.53	0	45	8	7	0	0	0	0	1	38349	249.46	239.13	1	7299800
GGWLTRLLQTKNYDIGAALDTIQYSKHPPPL	31	Unmodified	_GGWLTRLLQTKNYDIGAALDTIQYSKHPPPL_			0	0	2	3	3	Q13501;Q13501-2	Q13501	Q13501	SQSTM1	Sequestosome-1	MULTI-MSMS	230112HN15HEKV810ugMOLEX_2_-40	C_rep2	867.975	4	867.467	3465.84	6.497	0.0056359	0.79282	0.00068775	7.2898	0.0063237	867.719	161.4	0.43303	161.4	161.2	161.63	-2.8422e-14	42	8	7	0	0	0	4.7755e-289	1	38515	202.14	187.62	1	7762300
GHKLPVPGYN	10	Unmodified	_GHKLPVPGYN_			0	0	0	1	1	Q9Y6N1	Q9Y6N1	Q9Y6N1	COX11	Cytochrome c oxidase assembly protein COX11, mitochondrial	MULTI-MSMS	230112HN16HEKV810ugMOLEX_3_-40	C_rep3	361.2	3	361.198	1080.57	5.5733	0.0020131	0.943	0.00034061	6.5163	0.0023537	361.198	67.671	1.5592	67.671	66.708	68.267	0	46	29	2	0	0	0	0.017945	1	14528	55.064	49.029	1	701160
GHKLPVPGYN	10	Unmodified	_GHKLPVPGYN_			0	0	0	1	1	Q9Y6N1	Q9Y6N1	Q9Y6N1	COX11	Cytochrome c oxidase assembly protein COX11, mitochondrial	MULTI-MSMS	230112HN16HEKV810ugMOLEX_3_-60	C_rep3	541.295	2	541.293	1080.57	4.3447	0.0023517	-0.25015	-0.00013541	4.0945	0.0022163	541.293	67.507	1.1963	67.507	66.879	68.075	0	56	22	4	0	0	0	7.0128e-16	2	57432	121.62	119.27	1	1437200
GHKLPVPGYN	10	Unmodified	_GHKLPVPGYN_			0	0	0	1	1	Q9Y6N1	Q9Y6N1	Q9Y6N1	COX11	Cytochrome c oxidase assembly protein COX11, mitochondrial	MULTI-MSMS	230112HN14HEKV810ugMOLEX_1_-60	C_rep1	541.296	2	541.293	1080.57	4.5993	0.0024896	-3.2959	-0.0017841	1.3034	0.00070553	541.292	67.846	1.2437	67.846	66.981	68.225	0	84	23	5	0	0	0	0.00020943	2	57686	105.57	96.354	1	1453600
GHKLPVPGYN	10	Unmodified	_GHKLPVPGYN_			0	0	0	1	1	Q9Y6N1	Q9Y6N1	Q9Y6N1	COX11	Cytochrome c oxidase assembly protein COX11, mitochondrial	MULTI-MSMS	230112HN15HEKV810ugMOLEX_2_-60	C_rep2	541.295	2	541.293	1080.57	4.2994	0.0023272	-0.23967	-0.00012973	4.0597	0.0021975	541.293	67.731	1.2454	67.731	67.047	68.293	-1.4211e-14	77	23	4	0	0	0	4.8512e-56	3	57692	148.38	144.05	1	1470700
GHLYLGSFRSPFLCRLSLQAV	21	Unmodified	_GHLYLGSFRSPFLCRLSLQAV_			0	0	0	2	2	Q9HDC9	Q9HDC9	Q9HDC9	APMAP	Adipocyte plasma membrane-associated protein	MULTI-MSMS	230112HN16HEKV810ugMOLEX_3_-60	C_rep3	606.331	4	606.077	2420.28	4.6493	0.0028178	0.03574	2.1661e-05	4.685	0.0028395	606.328	151.22	0.99908	151.22	150.9	151.9	0	102	20	8	0	0	0	0.0073479	2	78554	31.462	27.799	1	22705000
GHLYLGSFRSPFLCRLSLQAV	21	Unmodified	_GHLYLGSFRSPFLCRLSLQAV_			0	0	0	2	2	Q9HDC9	Q9HDC9	Q9HDC9	APMAP	Adipocyte plasma membrane-associated protein	MULTI-MSMS	230112HN16HEKV810ugMOLEX_3_-60	C_rep3	807.768	3	807.767	2420.28	4.744	0.003832	-0.044815	-3.62e-05	4.6992	0.0037958	808.101	151.22	0.62945	151.22	150.95	151.58	0	61	12	7	0	0	0	3.9122e-10	1	78567	65.521	57.027	1	6250000
GHLYLGSFRSPFLCRLSLQAV	21	Unmodified	_GHLYLGSFRSPFLCRLSLQAV_			0	0	0	2	2	Q9HDC9	Q9HDC9	Q9HDC9	APMAP	Adipocyte plasma membrane-associated protein	MULTI-MSMS	230112HN14HEKV810ugMOLEX_1_-60	C_rep1	606.332	4	606.077	2420.28	5.0221	0.0030438	-0.26377	-0.00015987	4.7584	0.0028839	606.328	151.23	1.1413	151.23	150.91	152.05	0	101	22	8	0	0	0	0.0073479	2	78915	31.462	27.799	1	28158000
GHLYLGSFRSPFLCRLSLQAV	21	Unmodified	_GHLYLGSFRSPFLCRLSLQAV_			0	0	0	2	2	Q9HDC9	Q9HDC9	Q9HDC9	APMAP	Adipocyte plasma membrane-associated protein	MULTI-MSMS	230112HN14HEKV810ugMOLEX_1_-60	C_rep1	807.768	3	807.767	2420.28	5.0612	0.0040883	-0.31964	-0.0002582	4.7416	0.0038301	808.101	151.23	0.69779	151.23	150.97	151.66	0	59	13	6	0	0	0	2.5301e-10	1	78835	69.148	60.654	1	5590700
GHLYLGSFRSPFLCRLSLQAV	21	Unmodified	_GHLYLGSFRSPFLCRLSLQAV_			0	0	0	2	2	Q9HDC9	Q9HDC9	Q9HDC9	APMAP	Adipocyte plasma membrane-associated protein	MULTI-MSMS	230112HN15HEKV810ugMOLEX_2_-60	C_rep2	606.33	4	606.077	2420.28	4.3854	0.0026579	0.32558	0.00019733	4.711	0.0028552	606.328	151.26	1.0667	151.26	150.98	152.05	0	113	21	8	0	0	0	0.0001555	2	78780	46.702	35.257	1	19566000
GHLYLGSFRSPFLCRLSLQAV	21	Unmodified	_GHLYLGSFRSPFLCRLSLQAV_			0	0	0	2	2	Q9HDC9	Q9HDC9	Q9HDC9	APMAP	Adipocyte plasma membrane-associated protein	MULTI-MSMS	230112HN15HEKV810ugMOLEX_2_-60	C_rep2	808.103	3	807.767	2420.28	4.754	0.0038401	-0.17073	-0.00013791	4.5833	0.0037022	808.101	151.22	0.68264	151.22	151.03	151.72	0	67	13	7	0	0	0	6.966e-32	2	78786	114.4	106.76	1	4559500
GHYAQSHWWHPRSQ	14	Unmodified	_GHYAQSHWWHPRSQ_			0	0	0	1	1	Q8NFF5-4	Q8NFF5-4	Q8NFF5-4			MULTI-MSMS	230112HN16HEKV810ugMOLEX_3_-40	C_rep3	445.211	4	444.958	1775.8	5.5313	0.0024612	0.54693	0.00024336	6.0782	0.0027046	445.209	52.033	0.98733	52.033	51.342	52.329	-7.1054e-15	68	18	5	0	0	0	0.00033029	1	10603	78.814	74.266	1	1636500
GHYAQSHWWHPRSQ	14	Unmodified	_GHYAQSHWWHPRSQ_			0	0	0	1	1	Q8NFF5-4	Q8NFF5-4	Q8NFF5-4			MULTI-MSMS	230112HN16HEKV810ugMOLEX_3_-60	C_rep3	593.279	3	592.942	1775.8	4.384	0.0025995	-0.062166	-3.6861e-05	4.3219	0.0025626	593.276	52.055	0.72652	52.055	51.517	52.243	0	30	13	4	0	0	0	0.0064079	1	53575	51.875	42.295	1	196590
GHYAQSHWWHPRSQ	14	Unmodified	_GHYAQSHWWHPRSQ_			0	0	0	1	1	Q8NFF5-4	Q8NFF5-4	Q8NFF5-4			MULTI-MSMS	230112HN14HEKV810ugMOLEX_1_-40	C_rep1	444.961	4	444.958	1775.8	5.5555	0.002472	0.70848	0.00031524	6.2639	0.0027872	444.958	51.129	0.88129	51.129	50.736	51.617	0	55	16	4	0	0	0	0.00067304	2	10288	66.533	57.279	1	1723200
GHYAQSHWWHPRSQ	14	Unmodified	_GHYAQSHWWHPRSQ_			0	0	0	1	1	Q8NFF5-4	Q8NFF5-4	Q8NFF5-4			MULTI-SECPEP	230112HN14HEKV810ugMOLEX_1_-60	C_rep1	593.584	3	592.942	1775.8	4.956	0.0029386	-0.36206	-0.00021468	4.594	0.002724	592.941	51.187	0.46488	51.187	50.856	51.321	0	12	8	2	0	0	0	0.018028	1	53518	48.625	37.011	1	192910
GHYAQSHWWHPRSQ	14	Unmodified	_GHYAQSHWWHPRSQ_			0	0	0	1	1	Q8NFF5-4	Q8NFF5-4	Q8NFF5-4			MULTI-MSMS	230112HN15HEKV810ugMOLEX_2_-40	C_rep2	445.211	4	444.958	1775.8	5.3346	0.0023737	0.49627	0.00022082	5.8309	0.0025945	444.958	51.727	1.1908	51.727	51.09	52.281	0	75	22	4	0	0	0	0.0087519	2	10511	48.14	43.592	1	2093300
GIDLKSIKWTQH	12	Unmodified	_GIDLKSIKWTQH_			0	0	1	2	2	Q9Y697;Q9Y697-2;Q9Y697-3	Q9Y697	Q9Y697	NFS1	Cysteine desulfurase, mitochondrial	MULTI-MSMS	230112HN16HEKV810ugMOLEX_3_-40	C_rep3	357.204	4	357.202	1424.78	6.9966	0.0024992	-0.61579	-0.00021996	6.3809	0.0022793	357.201	107.29	0.77029	107.29	106.83	107.6	0	57	14	5	0	0	0	1.9186e-07	1	24634	106.49	102.19	1	6036100
GIDLKSIKWTQH	12	Unmodified	_GIDLKSIKWTQH_			0	0	1	2	2	Q9Y697;Q9Y697-2;Q9Y697-3	Q9Y697	Q9Y697	NFS1	Cysteine desulfurase, mitochondrial	MULTI-MSMS	230112HN16HEKV810ugMOLEX_3_-60	C_rep3	475.935	3	475.933	1424.78	4.6884	0.0022314	0.30046	0.000143	4.9889	0.0023744	475.933	107.24	0.71914	107.24	106.85	107.57	0	56	13	5	0	0	0	1.9687e-09	2	67466	111.12	107.21	1	4581900
GIDLKSIKWTQH	12	Unmodified	_GIDLKSIKWTQH_			0	0	1	2	2	Q9Y697;Q9Y697-2;Q9Y697-3	Q9Y697	Q9Y697	NFS1	Cysteine desulfurase, mitochondrial	MULTI-MSMS	230112HN14HEKV810ugMOLEX_1_-40	C_rep1	357.455	4	357.202	1424.78	6.5255	0.0023309	1.303	0.00046542	7.8284	0.0027963	357.202	106.92	0.77459	106.92	106.56	107.33	1.4211e-14	56	14	5	0	0	0	6.3055e-19	2	24502	122.33	114.41	1	6965600
GIDLKSIKWTQH	12	Unmodified	_GIDLKSIKWTQH_			0	0	1	2	2	Q9Y697;Q9Y697-2;Q9Y697-3	Q9Y697	Q9Y697	NFS1	Cysteine desulfurase, mitochondrial	MULTI-MSMS	230112HN14HEKV810ugMOLEX_1_-60	C_rep1	475.935	3	475.933	1424.78	4.8932	0.0023289	0.25804	0.00012281	5.1513	0.0024517	475.933	106.91	0.669	106.91	106.63	107.3	0	51	12	5	0	0	0	2.1695e-19	1	67565	125.28	122.42	1	5750100
GIDLKSIKWTQH	12	Unmodified	_GIDLKSIKWTQH_			0	0	1	2	2	Q9Y697;Q9Y697-2;Q9Y697-3	Q9Y697	Q9Y697	NFS1	Cysteine desulfurase, mitochondrial	MULTI-MSMS	230112HN15HEKV810ugMOLEX_2_-40	C_rep2	357.204	4	357.202	1424.78	5.4408	0.0019435	0.79591	0.0002843	6.2367	0.0022278	357.202	107.05	0.78083	107.05	106.6	107.39	0	56	14	5	0	0	0	2.8769e-05	2	24639	95.401	92.45	1	8809500
GIDLKSIKWTQH	12	Unmodified	_GIDLKSIKWTQH_			0	0	1	2	2	Q9Y697;Q9Y697-2;Q9Y697-3	Q9Y697	Q9Y697	NFS1	Cysteine desulfurase, mitochondrial	MULTI-MSMS	230112HN15HEKV810ugMOLEX_2_-60	C_rep2	475.935	3	475.933	1424.78	4.6651	0.0022203	-0.31454	-0.0001497	4.3505	0.0020706	475.933	107.04	0.78004	107.04	106.62	107.4	0	54	14	5	0	0	0	2.7763e-13	2	67605	116.24	112.58	1	5665400
GIFSRVVQYH	10	Unmodified	_GIFSRVVQYH_			0	0	0	1	1	Q9BYC9	Q9BYC9	Q9BYC9	MRPL20	39S ribosomal protein L20, mitochondrial	MULTI-MSMS	230112HN16HEKV810ugMOLEX_3_-40	C_rep3	603.327	2	603.325	1204.64	5.8525	0.0035309	-1.2546	-0.00075696	4.5978	0.002774	603.324	95.997	0.6252	95.997	95.719	96.344	0	36	11	4	0	0	0	3.4828e-69	1	21763	153.08	137.7	1	6715300
GIFSRVVQYH	10	Unmodified	_GIFSRVVQYH_			0	0	0	1	1	Q9BYC9	Q9BYC9	Q9BYC9	MRPL20	39S ribosomal protein L20, mitochondrial	MULTI-MSMS	230112HN14HEKV810ugMOLEX_1_-40	C_rep1	603.327	2	603.325	1204.64	5.8787	0.0035468	0.089783	5.4168e-05	5.9685	0.0036009	603.325	95.618	0.6214	95.618	95.297	95.918	0	37	11	4	0	0	0	0.0010626	2	21676	86.744	71.363	1	6955200
GIFSRVVQYH	10	Unmodified	_GIFSRVVQYH_			0	0	0	1	1	Q9BYC9	Q9BYC9	Q9BYC9	MRPL20	39S ribosomal protein L20, mitochondrial	MULTI-MSMS	230112HN14HEKV810ugMOLEX_1_-60	C_rep1	402.554	3	402.552	1204.64	4.9467	0.0019913	0.044886	1.8069e-05	4.9916	0.0020094	402.552	95.598	1.0404	95.598	95.158	96.198	1.4211e-14	68	19	5	0	0	0	0.015328	1	64670	57.032	41.143	1	9515500
GIFSRVVQYH	10	Unmodified	_GIFSRVVQYH_			0	0	0	1	1	Q9BYC9	Q9BYC9	Q9BYC9	MRPL20	39S ribosomal protein L20, mitochondrial	MULTI-MSMS	230112HN15HEKV810ugMOLEX_2_-40	C_rep2	603.328	2	603.325	1204.64	6.7988	0.0041019	-2.1886	-0.0013205	4.6101	0.0027814	603.323	96.125	0.62561	96.125	95.836	96.462	0	33	11	4	0	0	0	1.8096e-32	1	21867	134.48	119.1	1	8259800
GIFSRVVQYH	10	Unmodified	_GIFSRVVQYH_			0	0	0	1	1	Q9BYC9	Q9BYC9	Q9BYC9	MRPL20	39S ribosomal protein L20, mitochondrial	MULTI-SECPEP	230112HN15HEKV810ugMOLEX_2_-60	C_rep2	401.997	3	402.552	1204.64	4.8918	0.0019692	-0.26626	-0.00010718	4.6255	0.001862	402.552	96.14	0.7813	96.14	95.645	96.427	0	44	14	5	0	0	0	0.03279	1	64780	48.091	30.655	1	11485000
GIGPSLTPGAPHHLSSL	17	Unmodified	_GIGPSLTPGAPHHLSSL_			0	0	0	0	0	Q99487	Q99487	Q99487	PAFAH2	Platelet-activating factor acetylhydrolase 2, cytoplasmic	MULTI-MSMS	230112HN16HEKV810ugMOLEX_3_-60	C_rep3	547.967	3	547.63	1639.87	4.5133	0.0024716	-1.0978	-0.00060121	3.4154	0.0018704	547.629	106.86	0.51812	106.86	106.64	107.16	0	30	9	4	0	0	0	0.003187	1	67327	45.33	34.845	1	1573100
GIGPSLTPGAPHHLSSL	17	Unmodified	_GIGPSLTPGAPHHLSSL_			0	0	0	0	0	Q99487	Q99487	Q99487	PAFAH2	Platelet-activating factor acetylhydrolase 2, cytoplasmic	MULTI-MSMS	230112HN14HEKV810ugMOLEX_1_-60	C_rep1	547.967	3	547.63	1639.87	4.6735	0.0025593	-1.0524	-0.00057632	3.6211	0.001983	547.629	106.91	0.669	106.91	106.63	107.3	0	41	12	5	0	0	0	5.7519e-05	1	67575	68.168	43.25	1	2026000
GIGPSLTPGAPHHLSSL	17	Unmodified	_GIGPSLTPGAPHHLSSL_			0	0	0	0	0	Q99487	Q99487	Q99487	PAFAH2	Platelet-activating factor acetylhydrolase 2, cytoplasmic	MULTI-MSMS	230112HN15HEKV810ugMOLEX_2_-60	C_rep2	547.967	3	547.63	1639.87	4.1386	0.0022664	-1.2692	-0.00069503	2.8694	0.0015714	547.629	106.87	0.57309	106.87	106.57	107.14	-1.4211e-14	34	10	5	0	0	0	0.015115	1	67506	34.277	22.484	1	1614700
GIILPGK	7	Unmodified	_GIILPGK_			0	0	0	0	1	P62913;P62913-2	P62913;P62913-2	P62913	RPL11	60S ribosomal protein L11	MULTI-MSMS	230112HN16HEKV810ugMOLEX_3_-40	C_rep3	349.237	2	349.234	696.453	5.1979	0.0018153	2.2283	0.00077819	7.4262	0.0025935	349.235	74.68	1.0371	74.68	74.086	75.123	0	72	19	5	0	0	0	0.04203	1	16288	62.338	62.338	1	7507600
GIILPGK	7	Unmodified	_GIILPGK_			0	0	0	0	1	P62913;P62913-2	P62913;P62913-2	P62913	RPL11	60S ribosomal protein L11	MULTI-MSMS	230112HN14HEKV810ugMOLEX_1_-40	C_rep1	349.236	2	349.234	696.453	5.0691	0.0017703	0.31016	0.00010832	5.3793	0.0018786	349.234	74.975	1.1419	74.975	74.376	75.518	0	59	21	4	0	0	0	0.021615	1	16391	69.39	69.39	1	11034000
GIILPGK	7	Unmodified	_GIILPGK_			0	0	0	0	1	P62913;P62913-2	P62913;P62913-2	P62913	RPL11	60S ribosomal protein L11	MULTI-MSMS	230112HN15HEKV810ugMOLEX_2_-40	C_rep2	349.237	2	349.234	696.453	5.4275	0.0018955	2.303	0.0008043	7.7305	0.0026998	349.235	74.886	1.1948	74.886	74.081	75.276	0	75	22	5	0	0	0	0.021615	2	16440	69.39	69.39	1	7997200
GIIYTTQSTIKP	12	Unmodified	_GIIYTTQSTIKP_			0	0	0	1	1	Q9UDR5	Q9UDR5	Q9UDR5	AASS	Alpha-aminoadipic semialdehyde synthase, mitochondrial;Lysine ketoglutarate reductase;Saccharopine dehydrogenase	MULTI-MSMS	230112HN16HEKV810ugMOLEX_3_-40	C_rep3	661.376	2	661.372	1320.73	6.8353	0.0045207	-0.87467	-0.00057848	5.9607	0.0039422	661.371	96.545	0.94198	96.545	95.98	96.922	1.4211e-14	62	17	5	0	0	0	0.00063002	2	21860	91.584	51.582	1	11991000
GIIYTTQSTIKP	12	Unmodified	_GIIYTTQSTIKP_			0	0	0	1	1	Q9UDR5	Q9UDR5	Q9UDR5	AASS	Alpha-aminoadipic semialdehyde synthase, mitochondrial;Lysine ketoglutarate reductase;Saccharopine dehydrogenase	MULTI-MSMS	230112HN14HEKV810ugMOLEX_1_-40	C_rep1	661.375	2	661.372	1320.73	6.5451	0.0043288	-0.34944	-0.00023111	6.1957	0.0040977	661.371	96.628	0.94084	96.628	96.128	97.069	-1.4211e-14	57	17	5	0	0	0	0.00036972	2	21922	93.325	42.718	1	15691000
GIIYTTQSTIKP	12	Unmodified	_GIIYTTQSTIKP_			0	0	0	1	1	Q9UDR5	Q9UDR5	Q9UDR5	AASS	Alpha-aminoadipic semialdehyde synthase, mitochondrial;Lysine ketoglutarate reductase;Saccharopine dehydrogenase	MULTI-MSMS	230112HN15HEKV810ugMOLEX_2_-40	C_rep2	661.375	2	661.372	1320.73	6.6396	0.0043913	-0.84504	-0.00055889	5.7946	0.0038324	661.371	96.545	0.89037	96.545	96.097	96.987	0	51	16	4	0	0	0	0.00085068	2	21935	90.108	50.107	1	13244000
GIKPRKRKTFALPGIIKKE	19	Unmodified	_GIKPRKRKTFALPGIIKKE_			0	0	0	7	7	Q0JRZ9;Q0JRZ9-2;Q0JRZ9-3	Q0JRZ9	Q0JRZ9	FCHO2	F-BAR domain only protein 2	MULTI-SECPEP	230112HN14HEKV810ugMOLEX_1_-40	C_rep1	437.13	5	436.881	2179.37	5.3151	0.0023221	1.6125	0.00070446	6.9275	0.0030265	437.082	63.826	0.67378	63.826	63.436	64.11	0	17	12	2	0	0	0	0.00046411	1	13566	53.453	50.013	1	512770
GIKQLLKQGSVQKVYNGLQGY	21	Unmodified	_GIKQLLKQGSVQKVYNGLQGY_			0	0	0	3	3	Q9UBS4	Q9UBS4	Q9UBS4	DNAJB11	DnaJ homolog subfamily B member 11	MULTI-MSMS	230112HN16HEKV810ugMOLEX_3_-60	C_rep3	581.333	4	581.08	2320.29	4.0846	0.0023735	-0.2951	-0.00017148	3.7895	0.002202	581.33	122.15	0.82414	122.15	121.67	122.49	0	73	15	7	0	0	0	1.5798e-19	2	71205	96.505	88.513	1	22003000
GIKQLLKQGSVQKVYNGLQGY	21	Unmodified	_GIKQLLKQGSVQKVYNGLQGY_			0	0	0	3	3	Q9UBS4	Q9UBS4	Q9UBS4	DNAJB11	DnaJ homolog subfamily B member 11	MULTI-MSMS	230112HN16HEKV810ugMOLEX_3_-60	C_rep3	774.775	3	774.437	2320.29	4.0908	0.0031681	-0.64268	-0.00049771	3.4481	0.0026704	774.771	122.14	0.77116	122.14	121.72	122.49	-1.4211e-14	61	14	5	0	0	0	6.5847e-100	2	71206	155.94	153.02	1	15504000
GIKQLLKQGSVQKVYNGLQGY	21	Unmodified	_GIKQLLKQGSVQKVYNGLQGY_			0	0	0	3	3	Q9UBS4	Q9UBS4	Q9UBS4	DNAJB11	DnaJ homolog subfamily B member 11	MULTI-MSMS	230112HN14HEKV810ugMOLEX_1_-60	C_rep1	581.333	4	581.08	2320.29	4.3393	0.0025215	-0.27331	-0.00015882	4.066	0.0023627	581.33	121.27	0.94755	121.27	120.93	121.88	1.4211e-14	73	17	6	0	0	0	8.7738e-16	2	71166	86.727	85.398	1	24354000
GIKQLLKQGSVQKVYNGLQGY	21	Unmodified	_GIKQLLKQGSVQKVYNGLQGY_			0	0	0	3	3	Q9UBS4	Q9UBS4	Q9UBS4	DNAJB11	DnaJ homolog subfamily B member 11	MULTI-MSMS	230112HN14HEKV810ugMOLEX_1_-60	C_rep1	774.774	3	774.437	2320.29	4.4519	0.0034477	-0.82686	-0.00064035	3.6251	0.0028074	774.771	121.27	0.84211	121.27	120.93	121.78	-1.4211e-14	64	15	6	0	0	0	4.7107e-114	1	71171	158.92	156.12	1	20068000
GIKQLLKQGSVQKVYNGLQGY	21	Unmodified	_GIKQLLKQGSVQKVYNGLQGY_			0	0	0	3	3	Q9UBS4	Q9UBS4	Q9UBS4	DNAJB11	DnaJ homolog subfamily B member 11	MULTI-MSMS	230112HN15HEKV810ugMOLEX_2_-40	C_rep2	774.441	3	774.437	2320.29	5.3605	0.0041514	-1.4839	-0.0011492	3.8766	0.0030022	774.436	121.74	0.72351	121.74	121.38	122.1	0	39	13	4	0	0	0	9.5561e-17	1	28449	92.474	88.121	1	3378900
GIKQLLKQGSVQKVYNGLQGY	21	Unmodified	_GIKQLLKQGSVQKVYNGLQGY_			0	0	0	3	3	Q9UBS4	Q9UBS4	Q9UBS4	DNAJB11	DnaJ homolog subfamily B member 11	MULTI-MSMS	230112HN15HEKV810ugMOLEX_2_-60	C_rep2	774.774	3	774.437	2320.29	4.374	0.0033874	-0.53233	-0.00041226	3.8417	0.0029752	774.771	121.62	0.88013	121.62	121.34	122.22	0	71	16	6	0	0	0	3.8355e-30	1	71186	109.42	106.32	1	12224000
GIKQLLKQGSVQKVYNGLQGY	21	Unmodified	_GIKQLLKQGSVQKVYNGLQGY_			0	0	0	3	3	Q9UBS4	Q9UBS4	Q9UBS4	DNAJB11	DnaJ homolog subfamily B member 11	MULTI-MSMS	230112HN15HEKV810ugMOLEX_2_-60	C_rep2	581.333	4	581.08	2320.29	4.3666	0.0025374	-0.21372	-0.00012419	4.1529	0.0024132	581.33	121.72	1.037	121.72	121.34	122.38	1.4211e-14	83	19	6	0	0	0	1.1794e-38	2	71293	118.52	114.07	1	17720000
GIKQTFGYGARLF	13	Unmodified	_GIKQTFGYGARLF_			0	0	0	2	2	O95433	O95433	O95433	AHSA1	Activator of 90 kDa heat shock protein ATPase homolog 1	MULTI-MSMS	230112HN16HEKV810ugMOLEX_3_-40	C_rep3	729.403	2	729.399	1456.78	5.1437	0.0037518	-1.0958	-0.00079924	4.0479	0.0029526	729.398	121.78	0.67027	121.78	121.33	122	-1.4211e-14	40	12	4	0	0	0	3.0708e-237	2	28334	207.83	185.59	1	21549000
GIKQTFGYGARLF	13	Unmodified	_GIKQTFGYGARLF_			0	0	0	2	2	O95433	O95433	O95433	AHSA1	Activator of 90 kDa heat shock protein ATPase homolog 1	MULTI-MSMS	230112HN14HEKV810ugMOLEX_1_-40	C_rep1	729.903	2	729.399	1456.78	5.5073	0.0040171	-1.2143	-0.00088568	4.2931	0.0031314	729.398	121.42	0.68685	121.42	121.12	121.81	0	45	12	5	0	0	0	4.7855e-121	1	28201	174.41	157.18	1	12417000
GIKQTFGYGARLF	13	Unmodified	_GIKQTFGYGARLF_			0	0	0	2	2	O95433	O95433	O95433	AHSA1	Activator of 90 kDa heat shock protein ATPase homolog 1	MULTI-MSMS	230112HN15HEKV810ugMOLEX_2_-40	C_rep2	729.403	2	729.399	1456.78	5.5159	0.0040233	-1.4123	-0.0010301	4.1036	0.0029932	729.397	121.51	0.68587	121.51	121.17	121.85	0	41	12	4	0	0	0	3.0737e-264	1	28339	208.33	189.35	1	17416000
GIPFRSPTWFGIPRLE	16	Unmodified	_GIPFRSPTWFGIPRLE_			0	0	0	2	2	P78347;P78347-2;P78347-4;P78347-3	P78347	P78347	GTF2I	General transcription factor II-I	MULTI-MSMS	230112HN15HEKV810ugMOLEX_2_-80	C_rep2	625.346	3	625.009	1872	4.8386	0.0030242	-0.24203	-0.00015127	4.5965	0.0028729	625.343	155.31	0.75477	155.31	154.92	155.67	0	70	15	7	0	0	0	0.00033585	1	118679	57.52	47.323	1	9076100
GIPFRSPTWFGIPRLE	16	Unmodified	_GIPFRSPTWFGIPRLE_			0	0	0	2	2	P78347;P78347-2;P78347-4;P78347-3	P78347	P78347	GTF2I	General transcription factor II-I	MULTI-MSMS	230112HN16HEKV810ugMOLEX_3_-80	C_rep3	625.346	3	625.009	1872	5.1107	0.0031942	-0.8334	-0.00052088	4.2773	0.0026734	625.343	155.31	0.73074	155.31	154.99	155.72	0	86	14	8	0	0	0	1.9664e-07	2	118461	93.495	83.574	1	39342000
GIPFRSPTWFGIPRLE	16	Unmodified	_GIPFRSPTWFGIPRLE_			0	0	0	2	2	P78347;P78347-2;P78347-4;P78347-3	P78347	P78347	GTF2I	General transcription factor II-I	MULTI-MSMS	230112HN14HEKV810ugMOLEX_1_-80	C_rep1	625.347	3	625.009	1872	5.4562	0.0034102	-0.53215	-0.0003326	4.924	0.0030776	625.343	155.28	1.3246	155.28	154.94	156.26	0	97	27	8	0	0	0	0.00019313	3	118766	63.681	53.484	1	47386000
GIPGLDVEDDEEGGGGAP	18	Unmodified	_GIPGLDVEDDEEGGGGAP_			0	0	6	0	0	Q9ULX6;Q9ULX6-2	Q9ULX6	Q9ULX6	AKAP8L	A-kinase anchor protein 8-like	MULTI-MSMS	230112HN02HEKTryp10ugSCXTFA0125_1_-40	NC_rep1	842.379	2	842.371	1682.73	7.6843	0.006473	0.1347	0.00011347	7.819	0.0065865	842.371	133.85	1.5052	133.85	133.19	134.69	-2.8422e-14	110	28	5	0	0	0	0.00011547	2	32519	91.636	82.448	1	26015000
GIPGLDVEDDEEGGGGAP	18	Unmodified	_GIPGLDVEDDEEGGGGAP_			0	0	6	0	0	Q9ULX6;Q9ULX6-2	Q9ULX6	Q9ULX6	AKAP8L	A-kinase anchor protein 8-like	MULTI-MSMS	230112HN03HEKTryp10ugSCXTFA0125_2_-40	NC_rep2	842.378	2	842.371	1682.73	8.3769	0.0070564	-0.78224	-0.00065893	7.5947	0.0063975	842.371	133.67	1.2872	133.67	133.18	134.47	0	116	24	6	0	0	0	2.7737e-13	1	32409	105.52	97.877	1	30079000
GIPGLDVEDDEEGGGGAP	18	Unmodified	_GIPGLDVEDDEEGGGGAP_			0	0	6	0	0	Q9ULX6;Q9ULX6-2	Q9ULX6	Q9ULX6	AKAP8L	A-kinase anchor protein 8-like	MULTI-MSMS	230112HN04HEKTryp10ugSCXTFA0125_3_-40	NC_rep3	842.378	2	842.371	1682.73	8.4357	0.007106	-0.99797	-0.00084066	7.4378	0.0062654	842.37	133.46	1.3404	133.46	132.9	134.24	0	116	25	6	0	0	0	0.00017189	2	32677	90.149	83.021	1	30959000
GIPNMLLSEEETES	14	Oxidation (M)	_GIPNM(Oxidation (M))LLSEEETES_	GIPNM(1)LLSEEETES	GIPNM(100)LLSEEETES	0	1	4	0	0	Q9UI30;Q9UI30-2	Q9UI30	Q9UI30	TRMT112	Multifunctional methyltransferase subunit TRM112-like protein	MULTI-MSMS	230112HN02HEKTryp10ugSCXTFA0125_1_-40	NC_rep1	782.861	2	782.856	1563.7	6.8458	0.0053593	-1.2566	-0.00098376	5.5892	0.0043755	782.856	124.25	1.5334	124.25	123.36	124.89	0	73	29	5	0	0	0	1.1011e-06	2	30103	104.42	93.594	1	11793000
GIPNMLLSEEETES	14	Oxidation (M)	_GIPNM(Oxidation (M))LLSEEETES_	GIPNM(1)LLSEEETES	GIPNM(76)LLSEEETES	0	1	4	0	0	Q9UI30;Q9UI30-2	Q9UI30	Q9UI30	TRMT112	Multifunctional methyltransferase subunit TRM112-like protein	MULTI-MSMS	230112HN02HEKTryp10ugSCXTFA0125_1_-40	NC_rep1	782.861	2	782.856	1563.7	7.2463	0.0056728	-0.45871	-0.0003591	6.7876	0.0053137	782.856	125.28	1.4983	125.28	124.84	126.34	0	103	28	6	0	0	0	0.0065142	2	30360	76.282	65.131	1	12140000
GIPNMLLSEEETES	14	Oxidation (M)	_GIPNM(Oxidation (M))LLSEEETES_	GIPNM(1)LLSEEETES	GIPNM(76)LLSEEETES	0	1	4	0	0	Q9UI30;Q9UI30-2	Q9UI30	Q9UI30	TRMT112	Multifunctional methyltransferase subunit TRM112-like protein	MULTI-MSMS	230112HN03HEKTryp10ugSCXTFA0125_2_-40	NC_rep2	782.861	2	782.856	1563.7	7.3883	0.005784	-1.8067	-0.0014144	5.5816	0.0043696	782.855	124.05	1.0192	124.05	123.65	124.67	1.4211e-14	67	19	5	0	0	0	0.0072718	2	29878	75.652	64.501	1	9043000
GIPNMLLSEEETES	14	Oxidation (M)	_GIPNM(Oxidation (M))LLSEEETES_	GIPNM(1)LLSEEETES	GIPNM(70)LLSEEETES	0	1	4	0	0	Q9UI30;Q9UI30-2	Q9UI30	Q9UI30	TRMT112	Multifunctional methyltransferase subunit TRM112-like protein	MULTI-MSMS	230112HN03HEKTryp10ugSCXTFA0125_2_-40	NC_rep2	782.861	2	782.856	1563.7	7.2456	0.0056722	-0.13522	-0.00010586	7.1103	0.0055664	782.856	125.21	1.6284	125.21	124.67	126.3	0	104	31	6	0	0	0	0.016554	2	30180	70.389	59.225	1	9499200
GIPNMLLSEEETES	14	Oxidation (M)	_GIPNM(Oxidation (M))LLSEEETES_	GIPNM(1)LLSEEETES	GIPNM(69)LLSEEETES	0	1	4	0	0	Q9UI30;Q9UI30-2	Q9UI30	Q9UI30	TRMT112	Multifunctional methyltransferase subunit TRM112-like protein	MULTI-MSMS	230112HN04HEKTryp10ugSCXTFA0125_3_-40	NC_rep3	782.861	2	782.856	1563.7	6.9091	0.0054088	-1.1711	-0.00091678	5.738	0.004492	782.856	123.77	1.4877	123.77	122.98	124.47	0	76	28	6	0	0	0	0.018124	1	30118	69.276	59.495	1	10813000
GIPNMLLSEEETES	14	Oxidation (M)	_GIPNM(Oxidation (M))LLSEEETES_	GIPNM(1)LLSEEETES	GIPNM(81)LLSEEETES	0	1	4	0	0	Q9UI30;Q9UI30-2	Q9UI30	Q9UI30	TRMT112	Multifunctional methyltransferase subunit TRM112-like protein	MULTI-MSMS	230112HN04HEKTryp10ugSCXTFA0125_3_-40	NC_rep3	782.861	2	782.856	1563.7	7.354	0.0057571	-0.24232	-0.0001897	7.1117	0.0055674	782.856	124.9	1.5957	124.9	124.36	125.96	-1.4211e-14	107	31	6	0	0	0	0.002899	2	30490	81.263	71.032	1	10006000
GIPNMLLSEEETES	14	Unmodified	_GIPNMLLSEEETES_			0	0	4	0	0	Q9UI30;Q9UI30-2	Q9UI30	Q9UI30	TRMT112	Multifunctional methyltransferase subunit TRM112-like protein	MULTI-MSMS	230112HN02HEKTryp10ugSCXTFA0125_1_-40	NC_rep1	774.863	2	774.859	1547.7	7.5707	0.0058662	0.51783	0.00040125	8.0885	0.0062674	774.858	141.68	2.3969	141.68	140.92	143.32	0	74	45	4	0	0	0	0.018604	1	34477	77.662	62.091	1	13760000
GIPNMLLSEEETES	14	Unmodified	_GIPNMLLSEEETES_			0	0	4	0	0	Q9UI30;Q9UI30-2	Q9UI30	Q9UI30	TRMT112	Multifunctional methyltransferase subunit TRM112-like protein	MULTI-MSMS	230112HN04HEKTryp10ugSCXTFA0125_3_-40	NC_rep3	774.863	2	774.859	1547.7	8.3472	0.0064679	-1.3599	-0.0010537	6.9873	0.0054142	774.857	141.49	1.9195	141.49	140.12	142.04	0	95	36	7	0	0	0	0.01103	1	34659	80.755	50.068	1	18055000
GIPVLNCWGALPLGGKALHKE	21	Unmodified	_GIPVLNCWGALPLGGKALHKE_			0	0	0	2	2	Q9NZ32	Q9NZ32	Q9NZ32	ACTR10	Actin-related protein 10	MULTI-MSMS	230112HN16HEKV810ugMOLEX_3_-40	C_rep3	558.565	4	558.31	2229.21	8.4601	0.0047234	-0.37765	-0.00021084	8.0825	0.0045125	558.561	143.05	0.51044	143.05	142.72	143.23	0	29	9	4	0	0	0	0.0011891	1	33803	40.137	31.643	1	2331100
GIPVLNCWGALPLGGKALHKE	21	Unmodified	_GIPVLNCWGALPLGGKALHKE_			0	0	0	2	2	Q9NZ32	Q9NZ32	Q9NZ32	ACTR10	Actin-related protein 10	MULTI-MSMS	230112HN16HEKV810ugMOLEX_3_-40	C_rep3	744.421	3	744.077	2229.21	8.6533	0.0064387	2.6001	0.0019347	11.253	0.0083734	744.414	143.04	0.36038	143.04	142.82	143.18	0	16	6	4	0	0	0	2.3877e-07	1	33820	57.989	49.057	1	930990
GIPVLNCWGALPLGGKALHKE	21	Unmodified	_GIPVLNCWGALPLGGKALHKE_			0	0	0	2	2	Q9NZ32	Q9NZ32	Q9NZ32	ACTR10	Actin-related protein 10	MULTI-MSMS	230112HN14HEKV810ugMOLEX_1_-40	C_rep1	558.315	4	558.31	2229.21	8.7227	0.00487	-1.1816	-0.00065971	7.5411	0.0042103	558.56	142.96	0.46607	142.96	142.71	143.17	0	29	8	5	0	0	0	0.0006954	1	33709	42.908	34.199	1	2086900
GIPVLNCWGALPLGGKALHKE	21	Unmodified	_GIPVLNCWGALPLGGKALHKE_			0	0	0	2	2	Q9NZ32	Q9NZ32	Q9NZ32	ACTR10	Actin-related protein 10	MULTI-MSMS	230112HN14HEKV810ugMOLEX_1_-40	C_rep1	744.418	3	744.077	2229.21	9.7378	0.0072457	-1.4797	-0.001101	8.2581	0.0061446	744.411	142.99	0.31074	142.99	142.81	143.12	0	15	5	4	0	0	0	0.00013998	1	33725	48.656	40.161	1	832240
GISSQPGNSPSGTVV	15	Unmodified	_GISSQPGNSPSGTVV_			0	0	0	0	0	Q09019	Q09019	Q09019	DMWD	Dystrophia myotonica WD repeat-containing protein	MULTI-MSMS	230112HN14HEKV810ugMOLEX_1_-40	C_rep1	693.851	2	693.847	1385.68	7.7581	0.0053829	-0.91177	-0.00063263	6.8463	0.0047503	693.846	78.455	0.41231	78.455	78.223	78.636	0	17	7	3	0	0	0	0.015072	1	17273	51.445	40.922	1	576100
GISSQPGNSPSGTVV	15	Unmodified	_GISSQPGNSPSGTVV_			0	0	0	0	0	Q09019	Q09019	Q09019	DMWD	Dystrophia myotonica WD repeat-containing protein	MULTI-MSMS	230112HN15HEKV810ugMOLEX_2_-40	C_rep2	694.351	2	693.847	1385.68	7.0612	0.0048994	-1.7155	-0.0011903	5.3457	0.0037091	693.846	78.196	0.51955	78.196	77.989	78.509	0	20	9	3	0	0	0	0.0010085	1	17318	71.349	55.759	1	567510
GITKIKRDIVFAASLYL	17	Unmodified	_GITKIKRDIVFAASLYL_			0	0	1	3	3	P42285	P42285	P42285	SKIV2L2	Superkiller viralicidic activity 2-like 2	MULTI-MSMS	230112HN16HEKV810ugMOLEX_3_-40	C_rep3	478.045	4	477.788	1907.12	8.0023	0.0038234	0.94337	0.00045073	8.9457	0.0042741	478.039	144.35	1.2286	144.35	144.06	145.29	0	77	23	5	0	0	0	0.0017355	2	34164	51.888	51.196	1	1002500
GITKIKRDIVFAASLYL	17	Unmodified	_GITKIKRDIVFAASLYL_			0	0	1	3	3	P42285	P42285	P42285	SKIV2L2	Superkiller viralicidic activity 2-like 2	MSMS	230112HN16HEKV810ugMOLEX_3_-40	C_rep3	636.72	3	636.715	1907.12	NaN	NaN	NaN	NaN	NaN	NaN	NaN	144.35	1	144.35	143.85	144.85	0				0	0	0	1.4854e-05	1	34124	76.151	71.046	1
GITKIKRDIVFAASLYL	17	Unmodified	_GITKIKRDIVFAASLYL_			0	0	1	3	3	P42285	P42285	P42285	SKIV2L2	Superkiller viralicidic activity 2-like 2	MULTI-MSMS	230112HN16HEKV810ugMOLEX_3_-60	C_rep3	637.053	3	636.715	1907.12	4.6679	0.0029721	-0.020978	-1.3357e-05	4.6469	0.0029587	637.05	144.47	2.3074	144.47	144.03	146.33	0	139	44	5	0	0	0	0.00010666	2	76939	67.605	63.944	1	4147100
GITKIKRDIVFAASLYL	17	Unmodified	_GITKIKRDIVFAASLYL_			0	0	1	3	3	P42285	P42285	P42285	SKIV2L2	Superkiller viralicidic activity 2-like 2	MULTI-MSMS	230112HN14HEKV810ugMOLEX_1_-40	C_rep1	478.043	4	477.788	1907.12	7.3101	0.0034927	1.1442	0.00054667	8.4542	0.0040393	478.04	144.65	1.4159	144.65	144.27	145.68	0	89	27	5	0	0	0	0.002524	1	34130	50.608	46.705	1	968880
GITKIKRDIVFAASLYL	17	Unmodified	_GITKIKRDIVFAASLYL_			0	0	1	3	3	P42285	P42285	P42285	SKIV2L2	Superkiller viralicidic activity 2-like 2	MULTI-MSMS	230112HN14HEKV810ugMOLEX_1_-60	C_rep1	637.052	3	636.715	1907.12	4.8438	0.0030841	0.56164	0.0003576	5.4054	0.0034417	637.05	144.66	2.2913	144.66	144.28	146.58	0	140	44	5	0	0	0	9.5244e-05	2	77207	68.481	64.315	1	2910700
GITKIKRDIVFAASLYL	17	Unmodified	_GITKIKRDIVFAASLYL_			0	0	1	3	3	P42285	P42285	P42285	SKIV2L2	Superkiller viralicidic activity 2-like 2	MULTI-MSMS	230112HN15HEKV810ugMOLEX_2_-40	C_rep2	477.794	4	477.788	1907.12	8.5712	0.0040952	0.30424	0.00014536	8.8755	0.0042406	478.039	144.72	1.5349	144.72	144.29	145.83	0	104	29	5	0	0	0	0.00011313	2	34257	67.605	65.808	1	1157800
GITKIKRDIVFAASLYL	17	Unmodified	_GITKIKRDIVFAASLYL_			0	0	1	3	3	P42285	P42285	P42285	SKIV2L2	Superkiller viralicidic activity 2-like 2	MSMS	230112HN15HEKV810ugMOLEX_2_-40	C_rep2	636.723	3	636.715	1907.12	NaN	NaN	NaN	NaN	NaN	NaN	NaN	145.03	1	145.03	144.53	145.53	0				0	0	0	2.4137e-05	1	34367	51.147	44.879	1
GITKIKRDIVFAASLYL	17	Unmodified	_GITKIKRDIVFAASLYL_			0	0	1	3	3	P42285	P42285	P42285	SKIV2L2	Superkiller viralicidic activity 2-like 2	MULTI-MSMS	230112HN15HEKV810ugMOLEX_2_-60	C_rep2	637.052	3	636.715	1907.12	5.2113	0.0033181	0.25435	0.00016195	5.4656	0.0034801	637.05	144.65	2.1391	144.65	144.21	146.35	0	163	41	5	0	0	0	0.00010915	3	77160	67.415	63.511	1	3112100
GIVSKNF	7	Unmodified	_GIVSKNF_			0	0	0	1	1	P63220	P63220	P63220	RPS21	40S ribosomal protein S21	MULTI-MSMS	230112HN16HEKV810ugMOLEX_3_-40	C_rep3	382.721	2	382.719	763.423	5.705	0.0021834	0.31564	0.0001208	6.0206	0.0023042	382.719	63.934	0.7223	63.934	63.599	64.322	0	42	13	4	0	0	0	5.8532e-07	2	13688	110.23	87.995	1	9534100
GIVSKNF	7	Unmodified	_GIVSKNF_			0	0	0	1	1	P63220	P63220	P63220	RPS21	40S ribosomal protein S21	MULTI-MSMS	230112HN14HEKV810ugMOLEX_1_-40	C_rep1	382.722	2	382.719	763.423	5.2173	0.0019968	1.6383	0.00062699	6.8556	0.0026238	382.719	64.239	1.0868	64.239	63.436	64.523	0	46	20	4	0	0	0	4.5764e-11	1	13609	116.87	91.79	1	9127000
GIVSKNF	7	Unmodified	_GIVSKNF_			0	0	0	1	1	P63220	P63220	P63220	RPS21	40S ribosomal protein S21	MULTI-MSMS	230112HN15HEKV810ugMOLEX_2_-40	C_rep2	383.223	2	382.719	763.423	5.2759	0.0020192	0.53359	0.00020421	5.8095	0.0022234	382.719	64.154	0.61961	64.154	63.82	64.44	0	36	11	4	0	0	0	5.8532e-07	2	13705	110.23	85.149	1	11860000
GKGLSFLFPLLKLE	14	Unmodified	_GKGLSFLFPLLKLE_			0	0	0	2	2	P78344;P78344-2	P78344	P78344	EIF4G2	Eukaryotic translation initiation factor 4 gamma 2	MULTI-MSMS	230112HN16HEKV810ugMOLEX_3_-40	C_rep3	781.976	2	781.471	1560.93	6.7217	0.0052528	-1.1553	-0.00090283	5.5664	0.00435	781.971	165.21	0.19723	165.21	165.07	165.27	0	8	4	3	0	0	0	0.004291	1	39454	63.8	48.26	1	1229700
GKGLSFLFPLLKLE	14	Unmodified	_GKGLSFLFPLLKLE_			0	0	0	2	2	P78344;P78344-2	P78344	P78344	EIF4G2	Eukaryotic translation initiation factor 4 gamma 2	MULTI-MSMS	230112HN14HEKV810ugMOLEX_1_-40	C_rep1	521.32	3	521.317	1560.93	5.9992	0.0031275	-0.9877	-0.0005149	5.0115	0.0026126	521.316	165.11	0.43466	165.11	164.85	165.29	0	33	9	6	0	0	0	0.0017359	1	39335	58.817	41.073	1	35805000
GKGLSFLFPLLKLE	14	Unmodified	_GKGLSFLFPLLKLE_			0	0	0	2	2	P78344;P78344-2	P78344	P78344	EIF4G2	Eukaryotic translation initiation factor 4 gamma 2	MULTI-MSMS	230112HN15HEKV810ugMOLEX_2_-40	C_rep2	521.654	3	521.317	1560.93	5.6466	0.0029436	-1.3796	-0.00071919	4.267	0.0022245	521.316	165.22	0.28638	165.22	165.07	165.36	0	25	6	5	0	0	0	0.0076673	1	39523	51.073	37.327	1	13769000
GKHVVFGKVKE	11	Unmodified	_GKHVVFGKVKE_			0	0	0	3	3	P62937;P62937-2	P62937	P62937	PPIA	Peptidyl-prolyl cis-trans isomerase A;Peptidyl-prolyl cis-trans isomerase A, N-terminally processed	MULTI-SECPEP	230112HN16HEKV810ugMOLEX_3_-40	C_rep3	307.687	4	307.686	1226.71	5.7553	0.0017708	0.43261	0.00013311	6.1879	0.0019039	307.686	29.8	0.55719	29.8	29.526	30.083	-3.5527e-15	26	10	3	0	0	0	0.033026	1	4978	37.144	30.171	1	358740
GKIFSNTDPDKKWKAHL	17	Unmodified	_GKIFSNTDPDKKWKAHL_			0	0	2	4	4	Q53H82	Q53H82	Q53H82	LACTB2	Beta-lactamase-like protein 2	MULTI-MSMS	230112HN16HEKV810ugMOLEX_3_-40	C_rep3	398.021	5	397.818	1984.05	5.4319	0.0021609	0.23828	9.4794e-05	5.6702	0.0022557	398.019	72.59	0.56932	72.59	72.111	72.681	0	34	10	5	0	0	0	0.0028439	1	15809	53.169	48.998	1	853960
GKIFSNTDPDKKWKAHL	17	Unmodified	_GKIFSNTDPDKKWKAHL_			0	0	2	4	4	Q53H82	Q53H82	Q53H82	LACTB2	Beta-lactamase-like protein 2	MULTI-MSMS	230112HN16HEKV810ugMOLEX_3_-60	C_rep3	497.275	4	497.021	1984.05	4.5613	0.002267	0.4759	0.00023653	5.0372	0.0025036	497.272	72.498	0.62174	72.498	72.18	72.802	0	40	11	5	0	0	0	0.018756	1	58669	39.143	35.109	1	1227900
GKIFSNTDPDKKWKAHL	17	Unmodified	_GKIFSNTDPDKKWKAHL_			0	0	2	4	4	Q53H82	Q53H82	Q53H82	LACTB2	Beta-lactamase-like protein 2	MULTI-MSMS	230112HN14HEKV810ugMOLEX_1_-40	C_rep1	398.021	5	397.818	1984.05	6.0304	0.002399	-0.071324	-2.8374e-05	5.959	0.0023706	398.018	72.883	0.46446	72.883	72.61	73.075	0	30	8	5	0	0	0	0.0011179	1	15828	56.514	52.198	1	925210
GKIFSNTDPDKKWKAHL	17	Unmodified	_GKIFSNTDPDKKWKAHL_			0	0	2	4	4	Q53H82	Q53H82	Q53H82	LACTB2	Beta-lactamase-like protein 2	MULTI-MSMS	230112HN14HEKV810ugMOLEX_1_-60	C_rep1	497.274	4	497.021	1984.05	4.6918	0.0023319	0.39701	0.00019732	5.0889	0.0025293	497.021	72.809	0.51691	72.809	72.576	73.093	0	34	9	5	0	0	0	1.4869e-05	1	58980	76.391	70.269	1	1410600
GKKGPKTPQDGFGFRR	16	Unmodified	_GKKGPKTPQDGFGFRR_			0	0	1	4	5	Q8TBP0;Q8TBP0-4;Q8TBP0-2	Q8TBP0	Q8TBP0	TBC1D16	TBC1 domain family member 16	MULTI-MSMS	230112HN16HEKV810ugMOLEX_3_-40	C_rep3	356.201	5	355.999	1774.96	5.5729	0.0019839	1.2145	0.00043235	6.7874	0.0024163	356.2	41.608	0.77369	41.608	41.12	41.894	0	48	14	4	0	0	0	0.0055828	1	7991	41.378	36.945	1	1441700
GKKGPKTPQDGFGFRR	16	Unmodified	_GKKGPKTPQDGFGFRR_			0	0	1	4	5	Q8TBP0;Q8TBP0-4;Q8TBP0-2	Q8TBP0	Q8TBP0	TBC1D16	TBC1 domain family member 16	MULTI-MSMS	230112HN14HEKV810ugMOLEX_1_-40	C_rep1	356.202	5	355.999	1774.96	5.3746	0.0019133	1.4358	0.00051114	6.8104	0.0024245	356	41.692	0.61788	41.692	41.279	41.897	0	42	11	5	0	0	0	0.0094776	1	7911	37.657	33.341	1	1420600
GKKGPKTPQDGFGFRR	16	Unmodified	_GKKGPKTPQDGFGFRR_			0	0	1	4	5	Q8TBP0;Q8TBP0-4;Q8TBP0-2	Q8TBP0	Q8TBP0	TBC1D16	TBC1 domain family member 16	MULTI-MSMS	230112HN15HEKV810ugMOLEX_2_-40	C_rep2	356.201	5	355.999	1774.96	5.0684	0.0018043	0.56125	0.0001998	5.6296	0.0020041	356.2	41.997	1.1372	41.997	41.234	42.371	0	60	21	4	0	0	0	0.0082939	1	8127	38.376	33.907	1	1909900
GKKKLRKIGNVEVPKDAFIKVLKTQSSK	28	Unmodified	_GKKKLRKIGNVEVPKDAFIKVLKTQSSK_			0	0	2	8	9	Q8N442	Q8N442	Q8N442	GUF1	Translation factor GUF1, mitochondrial	MULTI-MSMS	230112HN16HEKV810ugMOLEX_3_-40	C_rep3	449.587	7	449.421	3138.9	5.2237	0.0023476	2.1051	0.00094607	7.3288	0.0032937	449.565	95.509	1.6608	95.509	94.006	95.667	1.4211e-14	108	31	6	0	0	0	7.3193e-05	2	21670	45.07	45.07	1	1797700
GKKKLRKIGNVEVPKDAFIKVLKTQSSK	28	Unmodified	_GKKKLRKIGNVEVPKDAFIKVLKTQSSK_			0	0	2	8	9	Q8N442	Q8N442	Q8N442	GUF1	Translation factor GUF1, mitochondrial	MULTI-MSMS	230112HN14HEKV810ugMOLEX_1_-40	C_rep1	449.568	7	449.421	3138.9	5.1506	0.0023148	1.3951	0.000627	6.5458	0.0029418	449.565	95.704	1.0859	95.704	94.833	95.918	0	73	20	5	0	0	0	0.00086061	1	21578	31.896	31.896	1	1966300
GKKQPPRAHNLKPRDLNVLTPTGF	24	Unmodified	_GKKQPPRAHNLKPRDLNVLTPTGF_			0	0	1	5	5	Q96A73;Q96A73-3;Q96A73-2	Q96A73	Q96A73	KIAA1191	Putative monooxygenase p33MONOX	MULTI-MSMS	230112HN16HEKV810ugMOLEX_3_-40	C_rep3	672.137	4	671.883	2683.5	6.2563	0.0042035	-0.41726	-0.00028035	5.8391	0.0039232	672.133	87.466	0.77669	87.466	87.103	87.879	0	52	14	5	0	0	0	1.128e-09	2	19651	59.469	47.036	1	2695200
GKKQPPRAHNLKPRDLNVLTPTGF	24	Unmodified	_GKKQPPRAHNLKPRDLNVLTPTGF_			0	0	1	5	5	Q96A73;Q96A73-3;Q96A73-2	Q96A73	Q96A73	KIAA1191	Putative monooxygenase p33MONOX	MULTI-MSMS	230112HN14HEKV810ugMOLEX_1_-40	C_rep1	672.139	4	671.883	2683.5	6.1924	0.0041606	1.4468	0.0009721	7.6392	0.0051327	672.135	87.471	0.77771	87.471	87.091	87.869	1.4211e-14	46	14	4	0	0	0	4.3011e-18	2	19507	80.303	68.107	1	2778500
GKKQPPRAHNLKPRDLNVLTPTGF	24	Unmodified	_GKKQPPRAHNLKPRDLNVLTPTGF_			0	0	1	5	5	Q96A73;Q96A73-3;Q96A73-2	Q96A73	Q96A73	KIAA1191	Putative monooxygenase p33MONOX	MULTI-MSMS	230112HN15HEKV810ugMOLEX_2_-40	C_rep2	672.138	4	671.883	2683.5	6.8918	0.0046305	1.1965	0.00080389	8.0883	0.0054344	672.134	87.435	0.67203	87.435	87.022	87.694	0	40	12	5	0	0	0	8.1609e-06	2	19602	52.03	48.54	1	3593500
GKKVLRNGGKNFPAIFRRIQDPVLQAVTSQTSLPGH	36	Unmodified	_GKKVLRNGGKNFPAIFRRIQDPVLQAVTSQTSLPGH_			0	0	1	6	6	Q9UBP6	Q9UBP6	Q9UBP6	METTL1	tRNA (guanine-N(7)-)-methyltransferase	MULTI-MSMS	230112HN16HEKV810ugMOLEX_3_-60	C_rep3	656.209	6	655.872	3929.19	4.9507	0.003247	0.35457	0.00023255	5.3053	0.0034796	656.206	135.35	2.0295	135.35	134.53	136.56	0	182	38	8	0	0	0	1.4845e-154	3	74580	153.39	149.24	1	15261000
GKKVLRNGGKNFPAIFRRIQDPVLQAVTSQTSLPGH	36	Unmodified	_GKKVLRNGGKNFPAIFRRIQDPVLQAVTSQTSLPGH_			0	0	1	6	6	Q9UBP6	Q9UBP6	Q9UBP6	METTL1	tRNA (guanine-N(7)-)-methyltransferase	MULTI-MSMS	230112HN16HEKV810ugMOLEX_3_-60	C_rep3	787.249	5	786.845	3929.19	5.3122	0.0041799	-0.24725	-0.00019454	5.0649	0.0039853	787.246	135.34	1.5618	135.34	134.84	136.4	0	154	29	8	0	0	0	2.7729e-169	3	74594	162.63	161.02	1	8604500
GKKVLRNGGKNFPAIFRRIQDPVLQAVTSQTSLPGH	36	Unmodified	_GKKVLRNGGKNFPAIFRRIQDPVLQAVTSQTSLPGH_			0	0	1	6	6	Q9UBP6	Q9UBP6	Q9UBP6	METTL1	tRNA (guanine-N(7)-)-methyltransferase	MULTI-MSMS	230112HN16HEKV810ugMOLEX_3_-60	C_rep3	562.466	7	562.32	3929.19	5.03	0.0028285	0.19608	0.00011026	5.2261	0.0029387	562.606	135.33	1.2482	135.33	134.79	136.04	0	87	23	5	0	0	0	0.00011773	2	74535	31.58	30.209	1	2046000
GKKVLRNGGKNFPAIFRRIQDPVLQAVTSQTSLPGH	36	Unmodified	_GKKVLRNGGKNFPAIFRRIQDPVLQAVTSQTSLPGH_			0	0	1	6	6	Q9UBP6	Q9UBP6	Q9UBP6	METTL1	tRNA (guanine-N(7)-)-methyltransferase	MULTI-MSMS	230112HN14HEKV810ugMOLEX_1_-60	C_rep1	656.21	6	655.872	3929.19	5.5205	0.0036207	0.73782	0.00048392	6.2583	0.0041047	656.206	135.95	1.9705	135.95	135.16	137.13	0	210	37	8	0	0	0	2.5244e-113	4	74947	138.09	133.94	1	14936000
GKKVLRNGGKNFPAIFRRIQDPVLQAVTSQTSLPGH	36	Unmodified	_GKKVLRNGGKNFPAIFRRIQDPVLQAVTSQTSLPGH_			0	0	1	6	6	Q9UBP6	Q9UBP6	Q9UBP6	METTL1	tRNA (guanine-N(7)-)-methyltransferase	MULTI-MSMS	230112HN14HEKV810ugMOLEX_1_-60	C_rep1	787.05	5	786.845	3929.19	5.7166	0.0044981	0.36087	0.00028395	6.0775	0.004782	787.246	135.95	1.7099	135.95	135.32	137.03	0	167	32	8	0	0	0	3.3282e-206	3	74961	176.94	171.5	1	8827900
GKKVLRNGGKNFPAIFRRIQDPVLQAVTSQTSLPGH	36	Unmodified	_GKKVLRNGGKNFPAIFRRIQDPVLQAVTSQTSLPGH_			0	0	1	6	6	Q9UBP6	Q9UBP6	Q9UBP6	METTL1	tRNA (guanine-N(7)-)-methyltransferase	MULTI-MSMS	230112HN14HEKV810ugMOLEX_1_-60	C_rep1	562.752	7	562.32	3929.19	5.5986	0.0031482	0.38402	0.00021594	5.9827	0.0033642	562.606	135.94	1.3999	135.94	135.32	136.72	0	128	26	7	0	0	0	0.0011148	2	74942	25.657	23.974	1	2054300
GKKVLRNGGKNFPAIFRRIQDPVLQAVTSQTSLPGH	36	Unmodified	_GKKVLRNGGKNFPAIFRRIQDPVLQAVTSQTSLPGH_			0	0	1	6	6	Q9UBP6	Q9UBP6	Q9UBP6	METTL1	tRNA (guanine-N(7)-)-methyltransferase	MULTI-MSMS	230112HN15HEKV810ugMOLEX_2_-60	C_rep2	656.209	6	655.872	3929.19	4.5156	0.0029616	0.55241	0.00036231	5.068	0.0033239	656.206	135.8	2.0776	135.8	134.89	136.97	0	193	39	7	0	0	0	5.0751e-141	4	74828	148.66	140.52	1	19447000
GKKVLRNGGKNFPAIFRRIQDPVLQAVTSQTSLPGH	36	Unmodified	_GKKVLRNGGKNFPAIFRRIQDPVLQAVTSQTSLPGH_			0	0	1	6	6	Q9UBP6	Q9UBP6	Q9UBP6	METTL1	tRNA (guanine-N(7)-)-methyltransferase	MULTI-MSMS	230112HN15HEKV810ugMOLEX_2_-60	C_rep2	787.249	5	786.845	3929.19	5.0452	0.0039698	-0.17561	-0.00013818	4.8696	0.0038316	787.246	135.75	1.8206	135.75	134.99	136.82	0	177	34	8	0	0	0	8.2923e-268	3	74829	190	188.47	1	11007000
GKKVLRNGGKNFPAIFRRIQDPVLQAVTSQTSLPGH	36	Unmodified	_GKKVLRNGGKNFPAIFRRIQDPVLQAVTSQTSLPGH_			0	0	1	6	6	Q9UBP6	Q9UBP6	Q9UBP6	METTL1	tRNA (guanine-N(7)-)-methyltransferase	MULTI-MSMS	230112HN15HEKV810ugMOLEX_2_-60	C_rep2	562.752	7	562.32	3929.19	4.8268	0.0027142	0.090602	5.0947e-05	4.9174	0.0027651	562.606	135.69	1.2511	135.69	135.1	136.35	0	101	23	6	0	0	0	0.00089715	1	74825	26.062	24.479	1	2239300
GKKVLRNGGKNFPAIFRRIQDPVLQAVTSQTSLPGH	36	Unmodified	_GKKVLRNGGKNFPAIFRRIQDPVLQAVTSQTSLPGH_			0	0	1	6	6	Q9UBP6	Q9UBP6	Q9UBP6	METTL1	tRNA (guanine-N(7)-)-methyltransferase	MULTI-SECPEP	230112HN15HEKV810ugMOLEX_2_-60	C_rep2	656.377	6	655.872	3929.19	4.0982	0.0026879	-3.162	-0.0020738	0.93618	0.00061402	656.204	139.19	0.61132	139.19	138.94	139.55	0	18	11	2	0	0	0	0.037266	1	75759	16.512	14.967	1	736070
GKLDRTFHLSY	11	Unmodified	_GKLDRTFHLSY_			0	0	1	2	2	O95168	O95168	O95168	NDUFB4	NADH dehydrogenase [ubiquinone] 1 beta subcomplex subunit 4	MULTI-MSMS	230112HN15HEKV810ugMOLEX_2_-80	C_rep2	446.241	3	446.238	1335.69	4.748	0.0021188	0.022182	9.8985e-06	4.7702	0.0021286	446.238	88.064	4.6724	88.064	87.573	92.245	1.4211e-14	311	89	7	0	0	0	0.013938	1	103500	60.598	51.165	1	159260000
GKLDRTFHLSY	11	Unmodified	_GKLDRTFHLSY_			0	0	1	2	2	O95168	O95168	O95168	NDUFB4	NADH dehydrogenase [ubiquinone] 1 beta subcomplex subunit 4	MULTI-MSMS	230112HN16HEKV810ugMOLEX_3_-80	C_rep3	446.241	3	446.238	1335.69	4.898	0.0021857	-0.20696	-9.2353e-05	4.691	0.0020933	446.238	88.247	4.4109	88.247	87.656	92.067	0	303	84	7	0	0	0	0.010478	2	103344	62.466	52.362	1	108710000
GKLDRTFHLSY	11	Unmodified	_GKLDRTFHLSY_			0	0	1	2	2	O95168	O95168	O95168	NDUFB4	NADH dehydrogenase [ubiquinone] 1 beta subcomplex subunit 4	MULTI-MSMS	230112HN14HEKV810ugMOLEX_1_-40	C_rep1	668.86	2	668.854	1335.69	6.1759	0.0041308	2.1317	0.0014258	8.3075	0.0055565	668.855	88.153	0.56085	88.153	87.921	88.482	-1.4211e-14	31	10	4	0	0	0	0.0030452	1	19689	91.636	80.146	1	2523200
GKLDRTFHLSY	11	Unmodified	_GKLDRTFHLSY_			0	0	1	2	2	O95168	O95168	O95168	NDUFB4	NADH dehydrogenase [ubiquinone] 1 beta subcomplex subunit 4	MULTI-MSMS	230112HN14HEKV810ugMOLEX_1_-80	C_rep1	446.241	3	446.238	1335.69	5.0738	0.0022641	-0.33151	-0.00014793	4.7423	0.0021162	446.238	88.137	4.5171	88.137	87.49	92.008	0	281	86	7	0	0	0	0.0050782	2	103795	67.08	59.169	1	109820000
GKLFATKYCNTPNFLVYNFNS	21	Unmodified	_GKLFATKYCNTPNFLVYNFNS_			0	0	0	2	2	Q56NI9	Q56NI9	Q56NI9	ESCO2	N-acetyltransferase ESCO2	MULTI-MSMS	230112HN16HEKV810ugMOLEX_3_-40	C_rep3	833.751	3	833.411	2497.21	8.6892	0.0072417	-0.12241	-0.00010202	8.5668	0.0071397	833.745	142.84	0.25238	142.84	142.72	142.97	0	16	4	5	0	0	0	0.015554	1	33774	28.813	25.669	1	975530
GKLFQLYPRNFLR	13	Unmodified	_GKLFQLYPRNFLR_			0	0	0	2	3	Q8IXM3	Q8IXM3	Q8IXM3	MRPL41	39S ribosomal protein L41, mitochondrial	MULTI-MSMS	230112HN16HEKV810ugMOLEX_3_-40	C_rep3	413.995	4	413.741	1650.94	7.6241	0.0031544	-0.47801	-0.00019777	7.1461	0.0029566	413.741	126.2	0.41645	126.2	126.02	126.44	0	18	7	3	0	0	0	0.0056435	1	29524	54.005	43.218	1	1113100
GKLFQLYPRNFLR	13	Unmodified	_GKLFQLYPRNFLR_			0	0	0	2	3	Q8IXM3	Q8IXM3	Q8IXM3	MRPL41	39S ribosomal protein L41, mitochondrial	MULTI-MSMS	230112HN16HEKV810ugMOLEX_3_-60	C_rep3	551.322	3	551.319	1650.94	4.8727	0.0026864	0.056588	3.1198e-05	4.9293	0.0027176	551.654	126.22	1.5529	126.22	125.11	126.66	0	91	29	6	0	0	0	2.5118e-14	2	72184	117.98	104.86	1	40645000
GKLFQLYPRNFLR	13	Unmodified	_GKLFQLYPRNFLR_			0	0	0	2	3	Q8IXM3	Q8IXM3	Q8IXM3	MRPL41	39S ribosomal protein L41, mitochondrial	MULTI-MSMS	230112HN14HEKV810ugMOLEX_1_-60	C_rep1	551.323	3	551.319	1650.94	4.9722	0.0027413	0.4981	0.00027461	5.4703	0.0030159	551.654	126.02	1.0945	126.02	125.42	126.51	0	75	20	7	0	0	0	8.5814e-20	1	72394	122.42	116.74	1	45720000
GKLFQLYPRNFLR	13	Unmodified	_GKLFQLYPRNFLR_			0	0	0	2	3	Q8IXM3	Q8IXM3	Q8IXM3	MRPL41	39S ribosomal protein L41, mitochondrial	MULTI-MSMS	230112HN15HEKV810ugMOLEX_2_-60	C_rep2	551.656	3	551.319	1650.94	4.7192	0.0026018	0.155	8.5453e-05	4.8742	0.0026872	551.319	126.11	1.1412	126.11	125.46	126.61	0	63	21	5	0	0	0	4.7422e-10	2	72361	108.98	104.44	1	59531000
GKNLICLL	8	Unmodified	_GKNLICLL_			0	0	0	1	1	Q6ZUX7	Q6ZUX7	Q6ZUX7	LHFPL2	Lipoma HMGIC fusion partner-like 2 protein	MULTI-MSMS	230112HN14HEKV810ugMOLEX_1_-40	C_rep1	465.778	2	465.776	929.537	5.9819	0.0027862	-1.2871	-0.0005995	4.6948	0.0021867	465.776	131.09	0.57951	131.09	130.66	131.24	0	23	10	4	0	0	0	2.9922e-06	1	30708	111.69	93.003	1	2251400
GKNLICLL	8	Unmodified	_GKNLICLL_			0	0	0	1	1	Q6ZUX7	Q6ZUX7	Q6ZUX7	LHFPL2	Lipoma HMGIC fusion partner-like 2 protein	MULTI-MSMS	230112HN15HEKV810ugMOLEX_2_-40	C_rep2	465.779	2	465.776	929.537	5.8212	0.0027114	-0.90007	-0.00041923	4.9212	0.0022922	465.775	131.17	0.88679	131.17	130.41	131.29	0	22	16	2	0	0	0	0.0061526	1	30830	96.048	77.363	1	1992000
GKNVIGLQMGTNRGASQAGMTGYGMPRQIL	30	3 Oxidation (M)	_GKNVIGLQM(Oxidation (M))GTNRGASQAGM(Oxidation (M))TGYGM(Oxidation (M))PRQIL_	GKNVIGLQM(1)GTNRGASQAGM(1)TGYGM(1)PRQIL	GKNVIGLQM(72)GTNRGASQAGM(72)TGYGM(72)PRQIL	0	3	0	3	3	P37802;P37802-2	P37802	P37802	TAGLN2	Transgelin-2	MULTI-MSMS	230112HN16HEKV810ugMOLEX_3_-40	C_rep3	789.654	4	789.394	3153.55	7.4221	0.005859	-0.62384	-0.00049246	6.7983	0.0053665	789.647	96.581	1.5059	96.581	96.19	97.696	0	94	28	6	0	0	0	6.9397e-24	2	22025	71.503	69.22	1	4845100
GKNVIGLQMGTNRGASQAGMTGYGMPRQIL	30	3 Oxidation (M)	_GKNVIGLQM(Oxidation (M))GTNRGASQAGM(Oxidation (M))TGYGM(Oxidation (M))PRQIL_	GKNVIGLQM(1)GTNRGASQAGM(1)TGYGM(1)PRQIL	GKNVIGLQM(82)GTNRGASQAGM(82)TGYGM(82)PRQIL	0	3	0	3	3	P37802;P37802-2	P37802	P37802	TAGLN2	Transgelin-2	MULTI-MSMS	230112HN14HEKV810ugMOLEX_1_-60	C_rep1	631.919	5	631.717	3153.55	4.5389	0.0028673	-0.44937	-0.00028387	4.0895	0.0025834	632.117	96.488	0.73522	96.488	96.146	96.881	0	38	13	4	0	0	0	4.4816e-27	1	64919	81.974	76.313	1	3644900
GKNVIGLQMGTNRGASQAGMTGYGMPRQIL	30	3 Oxidation (M)	_GKNVIGLQM(Oxidation (M))GTNRGASQAGM(Oxidation (M))TGYGM(Oxidation (M))PRQIL_	GKNVIGLQM(1)GTNRGASQAGM(1)TGYGM(1)PRQIL	GKNVIGLQM(110)GTNRGASQAGM(110)TGYGM(110)PRQIL	0	3	0	3	3	P37802;P37802-2	P37802	P37802	TAGLN2	Transgelin-2	MULTI-MSMS	230112HN15HEKV810ugMOLEX_2_-40	C_rep2	789.901	4	789.394	3153.55	6.7127	0.005299	-0.094892	-7.4907e-05	6.6178	0.0052241	789.895	96.584	1.4569	96.584	96.253	97.71	0	78	27	6	0	0	0	1.2191e-47	1	21976	108.32	104.27	1	4718400
GKNVIGLQMGTNRGASQAGMTGYGMPRQIL	30	3 Oxidation (M)	_GKNVIGLQM(Oxidation (M))GTNRGASQAGM(Oxidation (M))TGYGM(Oxidation (M))PRQIL_	GKNVIGLQM(1)GTNRGASQAGM(1)TGYGM(1)PRQIL	GKNVIGLQM(76)GTNRGASQAGM(76)TGYGM(76)PRQIL	0	3	0	3	3	P37802;P37802-2	P37802	P37802	TAGLN2	Transgelin-2	MULTI-MSMS	230112HN15HEKV810ugMOLEX_2_-60	C_rep2	632.321	5	631.717	3153.55	4.6269	0.0029229	-0.64518	-0.00040757	3.9817	0.0025153	631.918	96.543	0.94134	96.543	96.166	97.107	0	42	17	3	0	0	0	6.5685e-25	1	64917	76.161	70.501	1	4343400
GKNVIGLQMGTNRGASQAGMTGYGMPRQIL	30	2 Oxidation (M)	_GKNVIGLQMGTNRGASQAGM(Oxidation (M))TGYGM(Oxidation (M))PRQIL_	GKNVIGLQMGTNRGASQAGM(1)TGYGM(1)PRQIL	GKNVIGLQM(-36)GTNRGASQAGM(36)TGYGM(69)PRQIL	0	2	0	3	3	P37802;P37802-2	P37802	P37802	TAGLN2	Transgelin-2	MULTI-MSMS	230112HN16HEKV810ugMOLEX_3_-40	C_rep3	785.901	4	785.396	3137.55	7.4729	0.0058692	-0.16059	-0.00012612	7.3123	0.0057431	785.896	109.73	0.57456	109.73	109.36	109.93	0	36	10	5	0	0	0	3.63e-30	1	25278	86.519	80.859	3	3178800
GKNVIGLQMGTNRGASQAGMTGYGMPRQIL	30	2 Oxidation (M)	_GKNVIGLQM(Oxidation (M))GTNRGASQAGM(Oxidation (M))TGYGMPRQIL_	GKNVIGLQM(1)GTNRGASQAGM(1)TGYGMPRQIL	GKNVIGLQM(90)GTNRGASQAGM(56)TGYGM(-56)PRQIL	0	2	0	3	3	P37802;P37802-2	P37802	P37802	TAGLN2	Transgelin-2	MULTI-MSMS	230112HN16HEKV810ugMOLEX_3_-40	C_rep3	785.901	4	785.396	3137.55	7.2771	0.0057154	-2.7198	-0.0021361	4.5573	0.0035793	785.895	111.59	0.47374	111.59	111.38	111.85	0	33	8	5	0	0	0	1.4807e-47	1	25802	109.97	104.07	3	2502300
GKNVIGLQMGTNRGASQAGMTGYGMPRQIL	30	2 Oxidation (M)	_GKNVIGLQM(Oxidation (M))GTNRGASQAGMTGYGM(Oxidation (M))PRQIL_	GKNVIGLQM(0.979)GTNRGASQAGM(0.022)TGYGM(0.999)PRQIL	GKNVIGLQM(17)GTNRGASQAGM(-17)TGYGM(32)PRQIL	0	2	0	3	3	P37802;P37802-2	P37802	P37802	TAGLN2	Transgelin-2	MULTI-MSMS	230112HN14HEKV810ugMOLEX_1_-40	C_rep1	785.653	4	785.396	3137.55	7.221	0.0056714	0.036148	2.8391e-05	7.2572	0.0056997	785.647	106.12	0.57082	106.12	105.83	106.4	0	33	10	5	0	0	0	8.9808e-08	1	24355	53.844	51.259	3	2056100
GKNVIGLQMGTNRGASQAGMTGYGMPRQIL	30	2 Oxidation (M)	_GKNVIGLQMGTNRGASQAGM(Oxidation (M))TGYGM(Oxidation (M))PRQIL_	GKNVIGLQMGTNRGASQAGM(1)TGYGM(1)PRQIL	GKNVIGLQM(-46)GTNRGASQAGM(46)TGYGM(77)PRQIL	0	2	0	3	3	P37802;P37802-2	P37802	P37802	TAGLN2	Transgelin-2	MULTI-MSMS	230112HN14HEKV810ugMOLEX_1_-40	C_rep1	785.903	4	785.396	3137.55	6.7961	0.0053376	-0.34161	-0.0002683	6.4545	0.0050693	785.646	109.54	0.57316	109.54	109.25	109.83	0	46	10	6	0	0	0	2.1507e-41	1	25172	104.3	99.19	3	3251200
GKNVIGLQMGTNRGASQAGMTGYGMPRQIL	30	2 Oxidation (M)	_GKNVIGLQM(Oxidation (M))GTNRGASQAGM(Oxidation (M))TGYGMPRQIL_	GKNVIGLQM(1)GTNRGASQAGM(1)TGYGMPRQIL	GKNVIGLQM(70)GTNRGASQAGM(43)TGYGM(-43)PRQIL	0	2	0	3	3	P37802;P37802-2	P37802	P37802	TAGLN2	Transgelin-2	MULTI-MSMS	230112HN14HEKV810ugMOLEX_1_-40	C_rep1	785.652	4	785.396	3137.55	7.4343	0.0058389	-1.8782	-0.0014751	5.5561	0.0043637	785.896	111.54	0.67432	111.54	111.18	111.85	-1.4211e-14	42	12	5	0	0	0	6.8656e-34	1	25681	91.722	89.315	3	3408000
GKNVIGLQMGTNRGASQAGMTGYGMPRQIL	30	2 Oxidation (M)	_GKNVIGLQM(Oxidation (M))GTNRGASQAGM(Oxidation (M))TGYGMPRQIL_	GKNVIGLQM(1)GTNRGASQAGM(0.995)TGYGM(0.005)PRQIL	GKNVIGLQM(35)GTNRGASQAGM(23)TGYGM(-23)PRQIL	0	2	0	3	3	P37802;P37802-2	P37802	P37802	TAGLN2	Transgelin-2	MULTI-MSMS	230112HN14HEKV810ugMOLEX_1_-60	C_rep1	628.922	5	628.518	3137.55	5.4546	0.0034283	-2.4341	-0.0015299	3.0205	0.0018984	628.717	111.43	0.77628	111.43	111.09	111.87	0	38	14	4	0	0	0	5.0723e-05	1	68768	44.555	42.417	3	1901700
GKNVIGLQMGTNRGASQAGMTGYGMPRQIL	30	2 Oxidation (M)	_GKNVIGLQM(Oxidation (M))GTNRGASQAGMTGYGM(Oxidation (M))PRQIL_	GKNVIGLQM(0.982)GTNRGASQAGM(0.019)TGYGM(0.998)PRQIL	GKNVIGLQM(17)GTNRGASQAGM(-17)TGYGM(28)PRQIL	0	2	0	3	3	P37802;P37802-2	P37802	P37802	TAGLN2	Transgelin-2	MULTI-MSMS	230112HN15HEKV810ugMOLEX_2_-40	C_rep2	785.901	4	785.396	3137.55	5.7357	0.0045048	0.65945	0.00051793	6.3951	0.0050227	785.647	106.26	0.57862	106.26	105.87	106.45	-1.4211e-14	33	10	4	0	0	0	9.2631e-08	1	24479	53.705	47.41	3	1378200
GKNVIGLQMGTNRGASQAGMTGYGMPRQIL	30	2 Oxidation (M)	_GKNVIGLQMGTNRGASQAGM(Oxidation (M))TGYGM(Oxidation (M))PRQIL_	GKNVIGLQMGTNRGASQAGM(1)TGYGM(1)PRQIL	GKNVIGLQM(-36)GTNRGASQAGM(36)TGYGM(70)PRQIL	0	2	0	3	3	P37802;P37802-2	P37802	P37802	TAGLN2	Transgelin-2	MULTI-MSMS	230112HN15HEKV810ugMOLEX_2_-40	C_rep2	785.903	4	785.396	3137.55	6.857	0.0053854	-0.38258	-0.00030048	6.4744	0.0050849	785.646	109.78	0.52093	109.78	109.45	109.97	0	41	9	5	0	0	0	1.1923e-36	1	25342	96.019	89.924	3	4172300
GKNVIGLQMGTNRGASQAGMTGYGMPRQIL	30	2 Oxidation (M)	_GKNVIGLQM(Oxidation (M))GTNRGASQAGM(Oxidation (M))TGYGMPRQIL_	GKNVIGLQM(1)GTNRGASQAGM(1)TGYGMPRQIL	GKNVIGLQM(89)GTNRGASQAGM(61)TGYGM(-61)PRQIL	0	2	0	3	3	P37802;P37802-2	P37802	P37802	TAGLN2	Transgelin-2	MULTI-MSMS	230112HN15HEKV810ugMOLEX_2_-40	C_rep2	785.651	4	785.396	3137.55	6.7585	0.0053081	-2.2153	-0.0017399	4.5433	0.0035683	785.645	111.53	0.47405	111.53	111.28	111.75	0	35	8	6	0	0	0	1.5205e-41	1	25826	105.46	99.552	3	4429100
GKNVIGLQMGTNRGASQAGMTGYGMPRQIL	30	Oxidation (M)	_GKNVIGLQM(Oxidation (M))GTNRGASQAGMTGYGMPRQIL_	GKNVIGLQM(0.998)GTNRGASQAGM(0.002)TGYGMPRQIL	GKNVIGLQM(27)GTNRGASQAGM(-27)TGYGM(-61)PRQIL	0	1	0	3	3	P37802;P37802-2	P37802	P37802	TAGLN2	Transgelin-2	MULTI-MSMS	230112HN16HEKV810ugMOLEX_3_-60	C_rep3	781.901	4	781.397	3121.56	4.3621	0.0034085	0.24573	0.00019201	4.6078	0.0036006	781.648	120.72	0.6758	120.72	120.37	121.04	0	62	12	7	0	0	0	2.6886e-26	1	70782	79.395	75.95	3	2268700
GKNVIGLQMGTNRGASQAGMTGYGMPRQIL	30	Oxidation (M)	_GKNVIGLQM(Oxidation (M))GTNRGASQAGMTGYGMPRQIL_	GKNVIGLQM(0.998)GTNRGASQAGM(0.002)TGYGMPRQIL	GKNVIGLQM(28)GTNRGASQAGM(-28)TGYGM(-73)PRQIL	0	1	0	3	3	P37802;P37802-2	P37802	P37802	TAGLN2	Transgelin-2	MULTI-MSMS	230112HN14HEKV810ugMOLEX_1_-60	C_rep1	781.653	4	781.397	3121.56	4.5505	0.0035558	0.19301	0.00015082	4.7435	0.0037066	781.648	120.46	0.47022	120.46	120.2	120.67	0	46	8	7	0	0	0	4.1301e-37	1	70959	99.102	89.386	3	4658600
GKNVIGLQMGTNRGASQAGMTGYGMPRQIL	30	Oxidation (M)	_GKNVIGLQMGTNRGASQAGM(Oxidation (M))TGYGMPRQIL_	GKNVIGLQM(0.01)GTNRGASQAGM(0.99)TGYGMPRQIL	GKNVIGLQM(-20)GTNRGASQAGM(20)TGYGM(-42)PRQIL	0	1	0	3	3	P37802;P37802-2	P37802	P37802	TAGLN2	Transgelin-2	MULTI-MSMS	230112HN15HEKV810ugMOLEX_2_-40	C_rep2	781.652	4	781.397	3121.56	5.7192	0.0044689	-0.40646	-0.00031761	5.3127	0.0041513	781.646	123.59	0.31191	123.59	123.41	123.72	0	18	5	4	0	0	0	5.4933e-24	1	28934	73.341	61.924	3	2544900
GKNVIGLQMGTNRGASQAGMTGYGMPRQIL	30	Oxidation (M)	_GKNVIGLQM(Oxidation (M))GTNRGASQAGMTGYGMPRQIL_	GKNVIGLQM(1)GTNRGASQAGMTGYGMPRQIL	GKNVIGLQM(41)GTNRGASQAGM(-41)TGYGM(-92)PRQIL	0	1	0	3	3	P37802;P37802-2	P37802	P37802	TAGLN2	Transgelin-2	MULTI-MSMS	230112HN15HEKV810ugMOLEX_2_-60	C_rep2	781.652	4	781.397	3121.56	4.6253	0.0036142	0.11303	8.8321e-05	4.7383	0.0037025	781.648	120.64	0.61915	120.64	120.3	120.92	0	56	11	8	0	0	0	3.5164e-48	1	70944	112.99	105.42	3	4811600
GKPPEAPKGKKKK	13	Unmodified	_GKPPEAPKGKKKK_			0	0	1	5	6	P56192	P56192	P56192	MARS	Methionine--tRNA ligase, cytoplasmic	MULTI-MSMS	230112HN16HEKV810ugMOLEX_3_-40	C_rep3	348.973	4	348.973	1391.86	3.6529	0.0012748	-1.037	-0.00036188	2.6159	0.00091289	348.972	21.507	0.15509	21.507	21.43	21.585	0	11	3	4	0	0	0	2.4884e-15	2	2847	120.59	119.9	1	50070000
GKPPEAPKGKKKK	13	Unmodified	_GKPPEAPKGKKKK_			0	0	1	5	6	P56192	P56192	P56192	MARS	Methionine--tRNA ligase, cytoplasmic	MULTI-MSMS	230112HN14HEKV810ugMOLEX_1_-40	C_rep1	348.973	4	348.973	1391.86	3.101	0.0010822	-1.9587	-0.00068354	1.1423	0.00039863	348.972	21.531	0.21109	21.531	21.45	21.661	0	9	4	4	0	0	0	0.0013848	1	2798	77.74	77.256	1	2161700
GKPPEAPKGKKKK	13	Unmodified	_GKPPEAPKGKKKK_			0	0	1	5	6	P56192	P56192	P56192	MARS	Methionine--tRNA ligase, cytoplasmic	MULTI-MSMS	230112HN15HEKV810ugMOLEX_2_-40	C_rep2	348.973	4	348.973	1391.86	2.6858	0.00093725	-0.42189	-0.00014723	2.2639	0.00079003	348.972	21.52	0.15824	21.52	21.44	21.598	0	11	3	4	0	0	0	0.017039	1	2914	52.555	52.214	1	25255000
GKQNLNCI	8	Unmodified	_GKQNLNCI_			0	0	0	1	1	Q8WUX2	Q8WUX2	Q8WUX2	CHAC2	Putative glutathione-specific gamma-glutamylcyclotransferase 2	MULTI-MSMS	230112HN16HEKV810ugMOLEX_3_-40	C_rep3	473.744	2	473.742	945.47	5.1426	0.0024363	-1.8332	-0.00086848	3.3093	0.0015678	473.741	42.562	0.52699	42.562	42.257	42.783	0	20	9	3	0	0	0	0.0034397	1	8187	99.279	91.307	1	3587000
GKQNLNCI	8	Unmodified	_GKQNLNCI_			0	0	0	1	1	Q8WUX2	Q8WUX2	Q8WUX2	CHAC2	Putative glutathione-specific gamma-glutamylcyclotransferase 2	MULTI-MSMS	230112HN14HEKV810ugMOLEX_1_-40	C_rep1	473.744	2	473.742	945.47	5.2262	0.0024759	-1.9849	-0.00094033	3.2413	0.0015355	473.741	42.71	0.47355	42.71	42.473	42.946	0	20	8	3	0	0	0	0.0029016	1	8183	99.919	89.782	1	4151200
GKQNLNCI	8	Unmodified	_GKQNLNCI_			0	0	0	1	1	Q8WUX2	Q8WUX2	Q8WUX2	CHAC2	Putative glutathione-specific gamma-glutamylcyclotransferase 2	MULTI-MSMS	230112HN15HEKV810ugMOLEX_2_-40	C_rep2	473.745	2	473.742	945.47	5.0996	0.0024159	-1.2698	-0.00060154	3.8298	0.0018143	473.742	42.878	0.5241	42.878	42.629	43.154	0	20	9	3	0	0	0	0.00091755	1	8331	103.29	94.018	1	4291200
GKRVLIAAHGNSLRGIVKHLE	21	Unmodified	_GKRVLIAAHGNSLRGIVKHLE_			0	0	0	4	4	P18669	P18669	P18669	PGAM1	Phosphoglycerate mutase 1	MULTI-MSMS	230112HN16HEKV810ugMOLEX_3_-40	C_rep3	379.065	6	378.896	2267.33	5.5227	0.0020925	0.71986	0.00027275	6.2426	0.0023653	379.064	83.323	2.7608	83.323	83.041	85.802	0	129	52	6	0	0	0	2.9018e-13	3	18539	80.362	70.409	1	11081000
GKRVLIAAHGNSLRGIVKHLE	21	Unmodified	_GKRVLIAAHGNSLRGIVKHLE_			0	0	0	4	4	P18669	P18669	P18669	PGAM1	Phosphoglycerate mutase 1	MULTI-MSMS	230112HN16HEKV810ugMOLEX_3_-40	C_rep3	454.677	5	454.474	2267.33	5.5785	0.0025353	0.88174	0.00040073	6.4603	0.002936	454.675	83.33	2.2406	83.33	83.094	85.334	0	124	42	6	0	0	0	1.997e-24	3	18540	105.79	82.856	1	11474000
GKRVLIAAHGNSLRGIVKHLE	21	Unmodified	_GKRVLIAAHGNSLRGIVKHLE_			0	0	0	4	4	P18669	P18669	P18669	PGAM1	Phosphoglycerate mutase 1	MULTI-MSMS	230112HN16HEKV810ugMOLEX_3_-60	C_rep3	568.094	4	567.841	2267.33	4.7953	0.0027229	-0.1901	-0.00010794	4.6052	0.002615	567.841	83.343	0.62626	83.343	83.112	83.738	-1.4211e-14	38	11	5	0	0	0	1.6699e-15	1	61417	83.776	68.771	1	1878800
GKRVLIAAHGNSLRGIVKHLE	21	Unmodified	_GKRVLIAAHGNSLRGIVKHLE_			0	0	0	4	4	P18669	P18669	P18669	PGAM1	Phosphoglycerate mutase 1	MULTI-MSMS	230112HN14HEKV810ugMOLEX_1_-40	C_rep1	378.899	6	378.896	2267.33	5.2701	0.0019968	0.80899	0.00030652	6.079	0.0023033	379.064	83.535	1.5625	83.535	83.2	84.762	1.4211e-14	81	29	5	0	0	0	0.0017311	1	18512	36.431	31.674	1	3470800
GKRVLIAAHGNSLRGIVKHLE	21	Unmodified	_GKRVLIAAHGNSLRGIVKHLE_			0	0	0	4	4	P18669	P18669	P18669	PGAM1	Phosphoglycerate mutase 1	MULTI-SECPEP	230112HN14HEKV810ugMOLEX_1_-40	C_rep1	454.593	5	454.474	2267.33	5.7916	0.0026321	0.92805	0.00042177	6.7197	0.0030539	454.675	83.532	1.3561	83.532	83.251	84.608	0	60	25	5	0	0	0	0.013763	1	18555	34.221	28.909	1	3012200
GKRVLIAAHGNSLRGIVKHLE	21	Unmodified	_GKRVLIAAHGNSLRGIVKHLE_			0	0	0	4	4	P18669	P18669	P18669	PGAM1	Phosphoglycerate mutase 1	MULTI-MSMS	230112HN14HEKV810ugMOLEX_1_-60	C_rep1	567.844	4	567.841	2267.33	4.695	0.002666	-0.72422	-0.00041124	3.9708	0.0022548	568.091	83.607	0.67728	83.607	83.27	83.947	0	25	12	3	0	0	0	0.034201	1	61711	21.616	13.661	1	801850
GKTFYSKKDRPLCKSHAFSHV	21	Unmodified	_GKTFYSKKDRPLCKSHAFSHV_			0	0	1	5	5	Q9NR12;Q9NR12-2	Q9NR12	Q9NR12	PDLIM7	PDZ and LIM domain protein 7	MULTI-MSMS	230112HN16HEKV810ugMOLEX_3_-40	C_rep3	416.556	6	416.386	2492.27	5.2698	0.0021943	0.42233	0.00017585	5.6921	0.0023701	416.554	46.971	1.0897	46.971	46.43	47.52	0	86	20	6	0	0	0	1.5455e-16	2	9346	89.011	81.299	1	5022700
GKTFYSKKDRPLCKSHAFSHV	21	Unmodified	_GKTFYSKKDRPLCKSHAFSHV_			0	0	1	5	5	Q9NR12;Q9NR12-2	Q9NR12	Q9NR12	PDLIM7	PDZ and LIM domain protein 7	MULTI-MSMS	230112HN16HEKV810ugMOLEX_3_-40	C_rep3	499.866	5	499.462	2492.27	5.2438	0.0026191	-0.88093	-0.00043999	4.3629	0.0021791	499.663	46.862	1.0892	46.862	46.378	47.468	0	69	20	5	0	0	0	1.1185e-06	3	9282	56.327	52.432	1	2757600
GKTFYSKKDRPLCKSHAFSHV	21	Unmodified	_GKTFYSKKDRPLCKSHAFSHV_			0	0	1	5	5	Q9NR12;Q9NR12-2	Q9NR12	Q9NR12	PDLIM7	PDZ and LIM domain protein 7	MULTI-MSMS	230112HN14HEKV810ugMOLEX_1_-40	C_rep1	416.557	6	416.386	2492.27	4.997	0.0020807	1.4627	0.00060904	6.4597	0.0026897	416.554	46.253	1.0827	46.253	45.816	46.899	-7.1054e-15	92	20	7	0	0	0	6.3436e-15	2	9079	83.213	71.754	1	4762600
GKTFYSKKDRPLCKSHAFSHV	21	Unmodified	_GKTFYSKKDRPLCKSHAFSHV_			0	0	1	5	5	Q9NR12;Q9NR12-2	Q9NR12	Q9NR12	PDLIM7	PDZ and LIM domain protein 7	MULTI-MSMS	230112HN14HEKV810ugMOLEX_1_-40	C_rep1	499.666	5	499.462	2492.27	4.958	0.0024763	1.3846	0.00069155	6.3426	0.0031679	499.664	46.264	0.87528	46.264	45.919	46.795	0	62	16	5	0	0	0	2.5941e-16	2	9055	89.049	85.154	1	2742900
GKTFYSKKDRPLCKSHAFSHV	21	Unmodified	_GKTFYSKKDRPLCKSHAFSHV_			0	0	1	5	5	Q9NR12;Q9NR12-2	Q9NR12	Q9NR12	PDLIM7	PDZ and LIM domain protein 7	MULTI-MSMS	230112HN15HEKV810ugMOLEX_2_-40	C_rep2	416.556	6	416.386	2492.27	5.3146	0.0022129	0.019731	8.2156e-06	5.3344	0.0022212	416.553	46.821	1.2453	46.821	46.225	47.47	0	105	23	6	0	0	0	4.9024e-20	2	9342	99.092	85.772	1	4985000
GKTFYSKKDRPLCKSHAFSHV	21	Unmodified	_GKTFYSKKDRPLCKSHAFSHV_			0	0	1	5	5	Q9NR12;Q9NR12-2	Q9NR12	Q9NR12	PDLIM7	PDZ and LIM domain protein 7	MULTI-MSMS	230112HN15HEKV810ugMOLEX_2_-40	C_rep2	499.666	5	499.462	2492.27	5.0666	0.0025306	-0.81107	-0.0004051	4.2555	0.0021255	499.663	46.718	1.1399	46.718	46.277	47.417	0	80	21	5	0	0	0	1.8546e-10	2	9368	69.122	61.589	1	2847300
GKVHQHIHYQC	11	Unmodified	_GKVHQHIHYQC_			0	0	0	1	1	Q8N441	Q8N441	Q8N441	FGFRL1	Fibroblast growth factor receptor-like 1	MSMS	230112HN14HEKV810ugMOLEX_1_-80	C_rep1	469.564	3	469.563	1405.67	NaN	NaN	NaN	NaN	NaN	NaN	NaN	24.561	1	24.561	24.061	25.061	0				0	0	0	0.0044006	1	89094	40.715	35.231	1
GKWLNVHYHCSGAPAAPLQ	19	Unmodified	_GKWLNVHYHCSGAPAAPLQ_			0	0	0	1	1	Q13555;Q13555-5;Q13555-9;Q13555-10;Q13555-6;Q13555-2;Q13555-3;Q13555-4;Q13555-7;Q13555-11;Q13555-8	Q13555	Q13555	CAMK2G	Calcium/calmodulin-dependent protein kinase type II subunit gamma	MULTI-MSMS	230112HN16HEKV810ugMOLEX_3_-60	C_rep3	527.517	4	527.264	2105.03	4.8543	0.0025595	-0.31116	-0.00016406	4.5431	0.0023954	527.515	96.034	0.62344	96.034	95.685	96.309	-1.4211e-14	42	11	4	0	0	0	1.3456e-06	1	64546	61.821	57.468	1	1991300
GKWLNVHYHCSGAPAAPLQ	19	Unmodified	_GKWLNVHYHCSGAPAAPLQ_			0	0	0	1	1	Q13555;Q13555-5;Q13555-9;Q13555-10;Q13555-6;Q13555-2;Q13555-3;Q13555-4;Q13555-7;Q13555-11;Q13555-8	Q13555	Q13555	CAMK2G	Calcium/calmodulin-dependent protein kinase type II subunit gamma	MULTI-MSMS	230112HN16HEKV810ugMOLEX_3_-60	C_rep3	703.023	3	702.683	2105.03	4.9854	0.0035032	-0.24158	-0.00016976	4.7439	0.0033334	703.018	96.036	0.67563	96.036	95.633	96.309	0	45	12	5	0	0	0	1.2391e-06	1	64548	65.231	56.943	1	1616600
GKWLNVHYHCSGAPAAPLQ	19	Unmodified	_GKWLNVHYHCSGAPAAPLQ_			0	0	0	1	1	Q13555;Q13555-5;Q13555-9;Q13555-10;Q13555-6;Q13555-2;Q13555-3;Q13555-4;Q13555-7;Q13555-11;Q13555-8	Q13555	Q13555	CAMK2G	Calcium/calmodulin-dependent protein kinase type II subunit gamma	MULTI-MSMS	230112HN14HEKV810ugMOLEX_1_-60	C_rep1	527.517	4	527.264	2105.03	4.4085	0.0023245	0.70879	0.00037372	5.1173	0.0026982	527.515	95.752	0.57321	95.752	95.521	96.094	-1.4211e-14	49	10	6	0	0	0	1.1177e-06	1	64725	63.337	59.385	1	2665600
GKWLNVHYHCSGAPAAPLQ	19	Unmodified	_GKWLNVHYHCSGAPAAPLQ_			0	0	0	1	1	Q13555;Q13555-5;Q13555-9;Q13555-10;Q13555-6;Q13555-2;Q13555-3;Q13555-4;Q13555-7;Q13555-11;Q13555-8	Q13555	Q13555	CAMK2G	Calcium/calmodulin-dependent protein kinase type II subunit gamma	MULTI-MSMS	230112HN14HEKV810ugMOLEX_1_-60	C_rep1	703.02	3	702.683	2105.03	4.5494	0.0031968	1.078	0.0007575	5.6274	0.0039543	703.018	95.753	0.62443	95.753	95.469	96.094	0	48	11	6	0	0	0	1.8061e-06	1	64739	62.203	54.015	1	2069900
GKWLNVHYHCSGAPAAPLQ	19	Unmodified	_GKWLNVHYHCSGAPAAPLQ_			0	0	0	1	1	Q13555;Q13555-5;Q13555-9;Q13555-10;Q13555-6;Q13555-2;Q13555-3;Q13555-4;Q13555-7;Q13555-11;Q13555-8	Q13555	Q13555	CAMK2G	Calcium/calmodulin-dependent protein kinase type II subunit gamma	MULTI-MSMS	230112HN15HEKV810ugMOLEX_2_-60	C_rep2	527.517	4	527.264	2105.03	4.3221	0.0022789	0.011343	5.9805e-06	4.3335	0.0022849	527.515	96.087	0.72872	96.087	95.645	96.374	1.4211e-14	40	13	4	0	0	0	1.5345e-06	1	64749	60.564	56.613	1	2363900
GKWLNVHYHCSGAPAAPLQ	19	Unmodified	_GKWLNVHYHCSGAPAAPLQ_			0	0	0	1	1	Q13555;Q13555-5;Q13555-9;Q13555-10;Q13555-6;Q13555-2;Q13555-3;Q13555-4;Q13555-7;Q13555-11;Q13555-8	Q13555	Q13555	CAMK2G	Calcium/calmodulin-dependent protein kinase type II subunit gamma	MULTI-MSMS	230112HN15HEKV810ugMOLEX_2_-60	C_rep2	703.021	3	702.683	2105.03	4.4902	0.0031552	0.15751	0.00011068	4.6477	0.0032659	703.018	96.099	0.5201	96.099	95.802	96.322	0	44	9	6	0	0	0	1.3842e-24	1	64751	109.36	101.17	1	1773500
GKYTPPPHHIGKGEPRP	17	Unmodified	_GKYTPPPHHIGKGEPRP_			0	0	1	3	3	O43920	O43920	O43920	NDUFS5	NADH dehydrogenase [ubiquinone] iron-sulfur protein 5	MULTI-MSMS	230112HN16HEKV810ugMOLEX_3_-40	C_rep3	374.407	5	374.404	1866.99	5.7494	0.0021526	-0.48368	-0.00018109	5.2657	0.0019715	374.404	35.881	1.7117	35.881	35.228	36.94	0	102	32	5	0	0	0	1.4557e-06	3	6524	79.97	72.561	1	3391300
GKYTPPPHHIGKGEPRP	17	Unmodified	_GKYTPPPHHIGKGEPRP_			0	0	1	3	3	O43920	O43920	O43920	NDUFS5	NADH dehydrogenase [ubiquinone] iron-sulfur protein 5	MULTI-MSMS	230112HN14HEKV810ugMOLEX_1_-40	C_rep1	374.607	5	374.404	1866.99	4.9057	0.0018367	0.15892	5.95e-05	5.0646	0.0018962	374.404	35.966	2.5795	35.966	34.416	36.995	0	153	49	4	0	0	0	2.4119e-05	3	6423	71.594	66.22	1	2492500
GKYTPPPHHIGKGEPRP	17	Unmodified	_GKYTPPPHHIGKGEPRP_			0	0	1	3	3	O43920	O43920	O43920	NDUFS5	NADH dehydrogenase [ubiquinone] iron-sulfur protein 5	MULTI-MSMS	230112HN14HEKV810ugMOLEX_1_-40	C_rep1	468.006	4	467.754	1866.99	4.9822	0.0023304	-0.17692	-8.2753e-05	4.8053	0.0022477	467.753	35.915	0.97018	35.915	35.349	36.32	0	41	18	3	0	0	0	0.00013071	2	6514	66.335	55.868	1	784000
GKYTPPPHHIGKGEPRP	17	Unmodified	_GKYTPPPHHIGKGEPRP_			0	0	1	3	3	O43920	O43920	O43920	NDUFS5	NADH dehydrogenase [ubiquinone] iron-sulfur protein 5	MULTI-MSMS	230112HN14HEKV810ugMOLEX_1_-80	C_rep1	623.673	3	623.336	1866.99	4.1699	0.0025993	0.45097	0.00028111	4.6209	0.0028804	623.67	35.872	1.491	35.872	35.333	36.824	0	88	28	5	0	0	0	0.0020667	1	91730	51.147	47.113	1	100550
GKYTPPPHHIGKGEPRP	17	Unmodified	_GKYTPPPHHIGKGEPRP_			0	0	1	3	3	O43920	O43920	O43920	NDUFS5	NADH dehydrogenase [ubiquinone] iron-sulfur protein 5	MULTI-MSMS	230112HN15HEKV810ugMOLEX_2_-40	C_rep2	374.406	5	374.404	1866.99	5.3013	0.0019848	-0.71068	-0.00026608	4.5907	0.0017188	374.404	35.916	1.9691	35.916	35.037	37.006	0	101	37	5	0	0	0	4.6611e-05	2	6620	63.337	58.536	1	2159300
GLARPKQPLASPCQASSTPGLNKGL	25	Unmodified	_GLARPKQPLASPCQASSTPGLNKGL_			0	0	0	3	3	Q8WV74	Q8WV74	Q8WV74	NUDT8	Nucleoside diphosphate-linked moiety X motif 8, mitochondrial	MULTI-MSMS	230112HN16HEKV810ugMOLEX_3_-40	C_rep3	638.1	4	637.847	2547.36	5.5753	0.0035562	-0.65993	-0.00042093	4.9154	0.0031353	638.098	90.138	0.36243	90.138	89.945	90.308	0	18	6	4	0	0	0	3.0929e-32	1	20289	106.69	98.794	1	1452200
GLARPKQPLASPCQASSTPGLNKGL	25	Unmodified	_GLARPKQPLASPCQASSTPGLNKGL_			0	0	0	3	3	Q8WV74	Q8WV74	Q8WV74	NUDT8	Nucleoside diphosphate-linked moiety X motif 8, mitochondrial	MULTI-MSMS	230112HN16HEKV810ugMOLEX_3_-40	C_rep3	850.13	3	850.127	2547.36	6.0497	0.005143	-1.0252	-0.00087154	5.0245	0.0042715	850.46	90.102	0.31103	90.102	89.945	90.256	0	16	5	4	0	0	0	7.3477e-23	1	20294	88.627	81.433	1	1231200
GLARPKQPLASPCQASSTPGLNKGL	25	Unmodified	_GLARPKQPLASPCQASSTPGLNKGL_			0	0	0	3	3	Q8WV74	Q8WV74	Q8WV74	NUDT8	Nucleoside diphosphate-linked moiety X motif 8, mitochondrial	MULTI-MSMS	230112HN14HEKV810ugMOLEX_1_-40	C_rep1	638.102	4	637.847	2547.36	5.058	0.0032262	1.6463	0.0010501	6.7042	0.0042763	638.099	90.232	0.41535	90.232	90.04	90.455	0	26	7	4	0	0	0	2.9021e-22	1	20256	84.327	77.985	1	1388300
GLARPKQPLASPCQASSTPGLNKGL	25	Unmodified	_GLARPKQPLASPCQASSTPGLNKGL_			0	0	0	3	3	Q8WV74	Q8WV74	Q8WV74	NUDT8	Nucleoside diphosphate-linked moiety X motif 8, mitochondrial	MULTI-MSMS	230112HN14HEKV810ugMOLEX_1_-40	C_rep1	850.466	3	850.127	2547.36	6.3134	0.0053672	-0.17576	-0.00014942	6.1376	0.0052178	850.462	90.277	0.51895	90.277	89.988	90.507	1.4211e-14	23	9	4	0	0	0	0.0005522	1	20284	44.258	40.796	1	876550
GLARPKQPLASPCQASSTPGLNKGL	25	Unmodified	_GLARPKQPLASPCQASSTPGLNKGL_			0	0	0	3	3	Q8WV74	Q8WV74	Q8WV74	NUDT8	Nucleoside diphosphate-linked moiety X motif 8, mitochondrial	MULTI-MSMS	230112HN15HEKV810ugMOLEX_2_-40	C_rep2	638.102	4	637.847	2547.36	4.947	0.0031555	1.8656	0.00119	6.8126	0.0043454	638.099	90.294	0.47035	90.294	90.024	90.495	-1.4211e-14	27	8	4	0	0	0	4.0849e-23	1	20358	88.836	82.378	1	1390500
GLARPKQPLASPCQASSTPGLNKGL	25	Unmodified	_GLARPKQPLASPCQASSTPGLNKGL_			0	0	0	3	3	Q8WV74	Q8WV74	Q8WV74	NUDT8	Nucleoside diphosphate-linked moiety X motif 8, mitochondrial	MULTI-MSMS	230112HN15HEKV810ugMOLEX_2_-40	C_rep2	850.469	3	850.127	2547.36	6.2483	0.0053119	0.62139	0.00052826	6.8697	0.0058401	850.462	90.299	0.47035	90.299	90.024	90.495	-1.4211e-14	26	8	4	0	0	0	1.3264e-16	1	20386	75.112	67.579	1	976140
GLCVPRVFLQSKFLKPPKNPSPVVLGLDPKS	31	Unmodified	_GLCVPRVFLQSKFLKPPKNPSPVVLGLDPKS_			0	0	1	5	5	Q8TCB7	Q8TCB7	Q8TCB7	METTL6	Methyltransferase-like protein 6	MULTI-MSMS	230112HN16HEKV810ugMOLEX_3_-40	C_rep3	570.669	6	570.497	3416.94	7.7733	0.0044346	-0.55271	-0.00031532	7.2206	0.0041193	570.663	145.98	0.72019	145.98	145.45	146.17	0	55	13	6	0	0	0	0.0002436	2	34501	35.106	29.676	1	2461200
GLCVPRVFLQSKFLKPPKNPSPVVLGLDPKS	31	Unmodified	_GLCVPRVFLQSKFLKPPKNPSPVVLGLDPKS_			0	0	1	5	5	Q8TCB7	Q8TCB7	Q8TCB7	METTL6	Methyltransferase-like protein 6	MULTI-MSMS	230112HN16HEKV810ugMOLEX_3_-60	C_rep3	684.801	5	684.395	3416.94	4.7395	0.0032437	1.5565	0.0010652	6.296	0.0043089	684.797	145.95	0.82405	145.95	145.41	146.24	0	66	15	6	0	0	0	2.6132e-06	1	77207	51.025	49.523	1	2392600
GLCVPRVFLQSKFLKPPKNPSPVVLGLDPKS	31	Unmodified	_GLCVPRVFLQSKFLKPPKNPSPVVLGLDPKS_			0	0	1	5	5	Q8TCB7	Q8TCB7	Q8TCB7	METTL6	Methyltransferase-like protein 6	MULTI-MSMS	230112HN14HEKV810ugMOLEX_1_-40	C_rep1	570.668	6	570.497	3416.94	6.5827	0.0037554	-0.40551	-0.00023134	6.1772	0.0035241	570.664	145.85	0.67559	145.85	145.48	146.15	-2.8422e-14	48	12	5	0	0	0	6.4049e-05	1	34431	42.181	36.861	1	2187700
GLCVPRVFLQSKFLKPPKNPSPVVLGLDPKS	31	Unmodified	_GLCVPRVFLQSKFLKPPKNPSPVVLGLDPKS_			0	0	1	5	5	Q8TCB7	Q8TCB7	Q8TCB7	METTL6	Methyltransferase-like protein 6	MULTI-MSMS	230112HN14HEKV810ugMOLEX_1_-60	C_rep1	684.599	5	684.395	3416.94	5.0147	0.003432	1.1922	0.00081594	6.2069	0.004248	684.797	145.93	0.62423	145.93	145.49	146.12	0	54	11	6	0	0	0	3.2921e-18	1	77467	67.911	66.328	1	1982600
GLCVPRVFLQSKFLKPPKNPSPVVLGLDPKS	31	Unmodified	_GLCVPRVFLQSKFLKPPKNPSPVVLGLDPKS_			0	0	1	5	5	Q8TCB7	Q8TCB7	Q8TCB7	METTL6	Methyltransferase-like protein 6	MULTI-MSMS	230112HN15HEKV810ugMOLEX_2_-60	C_rep2	684.8	5	684.395	3416.94	4.9706	0.0034019	1.1272	0.00077145	6.0978	0.0041733	684.797	146.03	0.76476	146.03	145.59	146.35	0	60	14	6	0	0	0	9.2907e-05	1	77445	42.894	38.135	1	1446000
GLDWLANQLKNKK	13	Unmodified	_GLDWLANQLKNKK_			0	0	1	2	3	P61204;P61204-2	P61204	P61204	ARF3	ADP-ribosylation factor 3	MULTI-MSMS	230112HN16HEKV810ugMOLEX_3_-40	C_rep3	509.963	3	509.96	1526.86	5.7995	0.0029575	-0.56826	-0.00028979	5.2313	0.0026677	509.959	115.77	0.87968	115.77	115.38	116.26	0	55	16	5	0	0	0	1.9366e-19	2	26907	121.02	105.86	1	44065000
GLDWLANQLKNKK	13	Unmodified	_GLDWLANQLKNKK_			0	0	1	2	3	P61204;P61204-2	P61204	P61204	ARF3	ADP-ribosylation factor 3	MULTI-MSMS	230112HN16HEKV810ugMOLEX_3_-40	C_rep3	382.724	4	382.722	1526.86	5.6294	0.0021545	-0.16347	-6.2563e-05	5.4659	0.0020919	382.721	115.77	1.189	115.77	115.44	116.62	0	75	22	6	0	0	0	0.0021951	2	26908	85.288	80.658	1	37816000
GLDWLANQLKNKK	13	Unmodified	_GLDWLANQLKNKK_			0	0	1	2	3	P61204;P61204-2	P61204	P61204	ARF3	ADP-ribosylation factor 3	MULTI-MSMS	230112HN14HEKV810ugMOLEX_1_-40	C_rep1	382.975	4	382.722	1526.86	5.6999	0.0021815	-0.12813	-4.9037e-05	5.5718	0.0021324	382.721	115.3	0.89006	115.3	114.9	115.79	1.4211e-14	60	16	5	0	0	0	8.2893e-10	2	26617	109.24	104.61	1	30780000
GLDWLANQLKNKK	13	Unmodified	_GLDWLANQLKNKK_			0	0	1	2	3	P61204;P61204-2	P61204	P61204	ARF3	ADP-ribosylation factor 3	MULTI-MSMS	230112HN14HEKV810ugMOLEX_1_-40	C_rep1	509.962	3	509.96	1526.86	6.4506	0.0032895	-1.1636	-0.00059337	5.287	0.0026962	509.959	115.3	0.78574	115.3	114.95	115.74	0	52	14	5	0	0	0	3.2907e-20	2	26618	125.97	106.58	1	32498000
GLDWLANQLKNKK	13	Unmodified	_GLDWLANQLKNKK_			0	0	1	2	3	P61204;P61204-2	P61204	P61204	ARF3	ADP-ribosylation factor 3	MULTI-MSMS	230112HN15HEKV810ugMOLEX_2_-40	C_rep2	382.723	4	382.722	1526.86	5.3428	0.0020448	-0.28503	-0.00010909	5.0577	0.0019357	382.721	115.66	1.0358	115.66	115.32	116.36	1.4211e-14	63	19	5	0	0	0	0.0021951	1	26832	85.288	77.744	1	39771000
GLDWLANQLKNKK	13	Unmodified	_GLDWLANQLKNKK_			0	0	1	2	3	P61204;P61204-2	P61204	P61204	ARF3	ADP-ribosylation factor 3	MULTI-MSMS	230112HN15HEKV810ugMOLEX_2_-40	C_rep2	509.962	3	509.96	1526.86	6.053	0.0030868	-1.2298	-0.00062716	4.8232	0.0024596	509.959	115.66	0.72824	115.66	115.32	116.05	0	57	13	6	0	0	0	3.8223e-27	2	26926	129.84	110.44	1	46818000
GLDWLSNQLRNQK	13	Unmodified	_GLDWLSNQLRNQK_			0	0	1	1	2	P84077	P84077	P84077	ARF1	ADP-ribosylation factor 1	MULTI-MSMS	230112HN16HEKV810ugMOLEX_3_-40	C_rep3	393.715	4	393.713	1570.82	5.7856	0.0022778	-1.2158	-0.00047868	4.5698	0.0017992	393.712	122.76	0.47401	122.76	122.53	123	0	23	8	4	0	0	0	9.6828e-05	1	28651	93.345	81.731	1	1287500
GLDWLSNQLRNQK	13	Unmodified	_GLDWLSNQLRNQK_			0	0	1	1	2	P84077	P84077	P84077	ARF1	ADP-ribosylation factor 1	MULTI-MSMS	230112HN16HEKV810ugMOLEX_3_-60	C_rep3	524.617	3	524.614	1570.82	4.1928	0.0021996	0.51793	0.00027171	4.7107	0.0024713	524.615	122.78	3.1349	122.78	122.39	125.52	0	178	59	7	0	0	0	3.5961e-88	3	71366	163.78	142.02	1	1239700000
GLDWLSNQLRNQK	13	Unmodified	_GLDWLSNQLRNQK_			0	0	1	1	2	P84077	P84077	P84077	ARF1	ADP-ribosylation factor 1	MULTI-MSMS	230112HN16HEKV810ugMOLEX_3_-60	C_rep3	786.422	2	786.418	1570.82	4.2288	0.0033256	0.6549	0.00051503	4.8837	0.0038407	786.418	122.78	0.94643	122.78	122.33	123.28	0	45	17	4	0	0	0	0	2	71313	252.16	206	1	22816000
GLDWLSNQLRNQK	13	Unmodified	_GLDWLSNQLRNQK_			0	0	1	1	2	P84077	P84077	P84077	ARF1	ADP-ribosylation factor 1	MULTI-SECPEP	230112HN14HEKV810ugMOLEX_1_-40	C_rep1	393.966	4	393.713	1570.82	5.9438	0.0023401	0.048773	1.9203e-05	5.9925	0.0023593	393.713	122.75	0.83221	122.75	122.33	123.16	0	42	15	4	0	0	0	1.501e-23	1	28549	101.93	96.269	1	1883600
GLDWLSNQLRNQK	13	Unmodified	_GLDWLSNQLRNQK_			0	0	1	1	2	P84077	P84077	P84077	ARF1	ADP-ribosylation factor 1	MULTI-MSMS	230112HN14HEKV810ugMOLEX_1_-60	C_rep1	524.617	3	524.614	1570.82	4.4085	0.0023128	0.51391	0.0002696	4.9224	0.0025824	524.615	122.74	3.4928	122.74	122.19	125.68	0	220	66	7	0	0	0	2.3404e-121	5	71685	174.24	153.4	1	785210000
GLDWLSNQLRNQK	13	Unmodified	_GLDWLSNQLRNQK_			0	0	1	1	2	P84077	P84077	P84077	ARF1	ADP-ribosylation factor 1	MULTI-MSMS	230112HN14HEKV810ugMOLEX_1_-60	C_rep1	786.921	2	786.418	1570.82	4.4971	0.0035366	0.81486	0.00064082	5.312	0.0041774	786.419	122.76	1.2524	122.76	122.35	123.6	0	66	23	4	0	0	0	0	3	71523	230.65	194.13	1	14663000
GLDWLSNQLRNQK	13	Unmodified	_GLDWLSNQLRNQK_			0	0	1	1	2	P84077	P84077	P84077	ARF1	ADP-ribosylation factor 1	MULTI-MSMS	230112HN14HEKV810ugMOLEX_1_-80	C_rep1	524.617	3	524.614	1570.82	5.4188	0.0028428	0.62043	0.00032549	6.0392	0.0031683	524.615	121.19	0.94812	121.19	120.53	121.48	1.4211e-14	45	17	3	0	0	0	0.035679	1	111284	46.592	33.714	1	202530
GLDWLSNQLRNQK	13	Unmodified	_GLDWLSNQLRNQK_			0	0	1	1	2	P84077	P84077	P84077	ARF1	ADP-ribosylation factor 1	MULTI-MSMS	230112HN15HEKV810ugMOLEX_2_-40	C_rep2	393.715	4	393.713	1570.82	5.1251	0.0020178	-0.23458	-9.2356e-05	4.8905	0.0019255	393.713	122.79	0.73229	122.79	122.47	123.2	0	37	13	4	0	0	0	7.0989e-07	1	28704	97.911	90.367	1	1992200
GLDWLSNQLRNQK	13	Unmodified	_GLDWLSNQLRNQK_			0	0	1	1	2	P84077	P84077	P84077	ARF1	ADP-ribosylation factor 1	MULTI-MSMS	230112HN15HEKV810ugMOLEX_2_-60	C_rep2	524.952	3	524.614	1570.82	4.0098	0.0021036	0.20895	0.00010962	4.2188	0.0022132	524.615	122.71	3.2919	122.71	122.22	125.52	-1.4211e-14	221	62	7	0	0	0	1.338e-87	6	71437	161.94	143.21	1	843260000
GLDWLSNQLRNQK	13	Unmodified	_GLDWLSNQLRNQK_			0	0	1	1	2	P84077	P84077	P84077	ARF1	ADP-ribosylation factor 1	MULTI-MSMS	230112HN15HEKV810ugMOLEX_2_-60	C_rep2	786.423	2	786.418	1570.82	4.3303	0.0034054	0.25427	0.00019996	4.5846	0.0036054	786.418	122.75	0.94087	122.75	122.38	123.32	0	57	17	4	0	0	0	0	3	71484	244.24	217.72	1	16034000
GLEDEQKMLTESGDPEEEEEEEEELVDPLTTV	32	Oxidation (M)	_GLEDEQKM(Oxidation (M))LTESGDPEEEEEEEEELVDPLTTV_	GLEDEQKM(1)LTESGDPEEEEEEEEELVDPLTTV	GLEDEQKM(120)LTESGDPEEEEEEEEELVDPLTTV	0	1	15	1	1	P07919;A0A096LP55	P07919	P07919	UQCRH;UQCRHL	Cytochrome b-c1 complex subunit 6, mitochondrial;Cytochrome b-c1 complex subunit 6	MULTI-MSMS	230112HN10HEKKRN10ugSCXTFA05_1_-40	N_rep1	1222.88	3	1222.2	3663.59	5.4095	0.0066116	1.2251	0.0014973	6.6346	0.0081088	1222.87	156.9	1.1977	156.9	156.43	157.63	0	139	28	8	0	0	0	9.9656e-75	2	39828	120.57	115.67	1	12180000
GLEDEQKMLTESGDPEEEEEEEEELVDPLTTV	32	Oxidation (M)	_GLEDEQKM(Oxidation (M))LTESGDPEEEEEEEEELVDPLTTV_	GLEDEQKM(1)LTESGDPEEEEEEEEELVDPLTTV	GLEDEQKM(48)LTESGDPEEEEEEEEELVDPLTTV	0	1	15	1	1	P07919;A0A096LP55	P07919	P07919	UQCRH;UQCRHL	Cytochrome b-c1 complex subunit 6, mitochondrial;Cytochrome b-c1 complex subunit 6	MULTI-MSMS	230112HN10HEKKRN10ugSCXTFA05_1_-40	N_rep1	917.411	4	916.904	3663.59	5.8385	0.0053534	1.0419	0.00095535	6.8805	0.0063087	917.156	156.81	0.78722	156.81	156.48	157.26	0	99	19	6	0	0	0	3.0351e-13	2	39842	58.622	53.617	1	4559100
GLEDEQKMLTESGDPEEEEEEEEELVDPLTTV	32	Oxidation (M)	_GLEDEQKM(Oxidation (M))LTESGDPEEEEEEEEELVDPLTTV_	GLEDEQKM(1)LTESGDPEEEEEEEEELVDPLTTV	GLEDEQKM(41)LTESGDPEEEEEEEEELVDPLTTV	0	1	15	1	1	P07919;A0A096LP55	P07919	P07919	UQCRH;UQCRHL	Cytochrome b-c1 complex subunit 6, mitochondrial;Cytochrome b-c1 complex subunit 6	MULTI-MSMS	230112HN11HEKKRN10ugSCXTFA05_2_-40	N_rep2	917.414	4	916.904	3663.59	6.2743	0.0057529	1.0824	0.00099244	7.3567	0.0067453	917.156	156.73	0.72903	156.73	156.38	157.11	0	66	18	7	0	0	0	6.5611e-14	2	39493	47.175	45.592	1	4374800
GLEDEQKMLTESGDPEEEEEEEEELVDPLTTV	32	Oxidation (M)	_GLEDEQKM(Oxidation (M))LTESGDPEEEEEEEEELVDPLTTV_	GLEDEQKM(1)LTESGDPEEEEEEEEELVDPLTTV	GLEDEQKM(130)LTESGDPEEEEEEEEELVDPLTTV	0	1	15	1	1	P07919;A0A096LP55	P07919	P07919	UQCRH;UQCRHL	Cytochrome b-c1 complex subunit 6, mitochondrial;Cytochrome b-c1 complex subunit 6	MULTI-MSMS	230112HN11HEKKRN10ugSCXTFA05_2_-40	N_rep2	1222.88	3	1222.2	3663.59	5.3714	0.006565	1.2664	0.0015478	6.6379	0.0081128	1222.54	156.89	0.70244	156.89	156.72	157.42	0	67	16	6	0	0	0	2.6116e-92	1	39582	133.23	131.57	1	10874000
GLEDEQKMLTESGDPEEEEEEEEELVDPLTTV	32	Oxidation (M)	_GLEDEQKM(Oxidation (M))LTESGDPEEEEEEEEELVDPLTTV_	GLEDEQKM(1)LTESGDPEEEEEEEEELVDPLTTV	GLEDEQKM(98)LTESGDPEEEEEEEEELVDPLTTV	0	1	15	1	1	P07919;A0A096LP55	P07919	P07919	UQCRH;UQCRHL	Cytochrome b-c1 complex subunit 6, mitochondrial;Cytochrome b-c1 complex subunit 6	MULTI-MSMS	230112HN12HEKKRN10ugSCXTFA05_3_-40	N_rep3	1222.88	3	1222.2	3663.59	5.33	0.0065144	1.2537	0.0015323	6.5838	0.0080467	1222.87	156.81	0.98798	156.81	156.3	157.29	0	133	24	8	0	0	0	3.3835e-41	2	38496	97.639	97.172	1	8132700
GLEDEQKMLTESGDPEEEEEEEEELVDPLTTV	32	Oxidation (M)	_GLEDEQKM(Oxidation (M))LTESGDPEEEEEEEEELVDPLTTV_	GLEDEQKM(1)LTESGDPEEEEEEEEELVDPLTTV	GLEDEQKM(51)LTESGDPEEEEEEEEELVDPLTTV	0	1	15	1	1	P07919;A0A096LP55	P07919	P07919	UQCRH;UQCRHL	Cytochrome b-c1 complex subunit 6, mitochondrial;Cytochrome b-c1 complex subunit 6	MULTI-MSMS	230112HN12HEKKRN10ugSCXTFA05_3_-40	N_rep3	917.162	4	916.904	3663.59	6.1495	0.0056385	0.8098	0.00074251	6.9593	0.006381	917.407	156.73	0.90366	156.73	156.34	157.24	0	107	22	6	0	0	0	1.8374e-12	2	38498	53.482	51.757	1	4025700
GLEDEQKMLTESGDPEEEEEEEEELVDPLTTV	32	Unmodified	_GLEDEQKMLTESGDPEEEEEEEEELVDPLTTV_			0	0	15	1	1	P07919;A0A096LP55	P07919	P07919	UQCRH;UQCRHL	Cytochrome b-c1 complex subunit 6, mitochondrial;Cytochrome b-c1 complex subunit 6	MULTI-MSMS	230112HN10HEKKRN10ugSCXTFA05_1_-40	N_rep1	1217.55	3	1216.87	3647.59	6.9365	0.0084408	-0.81436	-0.00099097	6.1221	0.0074498	1217.54	160.87	0.36125	160.87	160.7	161.06	0	41	8	8	0	0	0	6.4406e-74	1	40854	120.57	118.76	1	13932000
GLEDEQKMLTESGDPEEEEEEEEELVDPLTTV	32	Unmodified	_GLEDEQKMLTESGDPEEEEEEEEELVDPLTTV_			0	0	15	1	1	P07919;A0A096LP55	P07919	P07919	UQCRH;UQCRHL	Cytochrome b-c1 complex subunit 6, mitochondrial;Cytochrome b-c1 complex subunit 6	MULTI-MSMS	230112HN11HEKKRN10ugSCXTFA05_2_-40	N_rep2	1217.55	3	1216.87	3647.59	6.0219	0.0073279	-0.32643	-0.00039722	5.6955	0.0069307	1217.54	160.83	0.33677	160.83	160.64	160.98	0	34	7	7	0	0	0	2.0187e-51	1	40618	104.29	102.48	1	13683000
GLEDEQKMLTESGDPEEEEEEEEELVDPLTTV	32	Unmodified	_GLEDEQKMLTESGDPEEEEEEEEELVDPLTTV_			0	0	15	1	1	P07919;A0A096LP55	P07919	P07919	UQCRH;UQCRHL	Cytochrome b-c1 complex subunit 6, mitochondrial;Cytochrome b-c1 complex subunit 6	MULTI-MSMS	230112HN11HEKKRN10ugSCXTFA05_2_-40	N_rep2	913.412	4	912.906	3647.59	6.8326	0.0062375	-1.7873	-0.0016316	5.0453	0.0046059	913.406	160.82	0.38026	160.82	160.6	160.98	0	28	8	7	0	0	0	1.242e-11	1	40620	63.095	61.26	1	4809300
GLEDEQKMLTESGDPEEEEEEEEELVDPLTTV	32	Unmodified	_GLEDEQKMLTESGDPEEEEEEEEELVDPLTTV_			0	0	15	1	1	P07919;A0A096LP55	P07919	P07919	UQCRH;UQCRHL	Cytochrome b-c1 complex subunit 6, mitochondrial;Cytochrome b-c1 complex subunit 6	MULTI-MSMS	230112HN12HEKKRN10ugSCXTFA05_3_-40	N_rep3	913.411	4	912.906	3647.59	7.2954	0.00666	-2.2172	-0.0020241	5.0782	0.0046359	913.405	160.77	0.4048	160.77	160.55	160.95	0	39	9	7	0	0	0	7.0761e-10	1	39542	37.942	36.107	1	3923000
GLEDEQKMLTESGDPEEEEEEEEELVDPLTTV	32	Unmodified	_GLEDEQKMLTESGDPEEEEEEEEELVDPLTTV_			0	0	15	1	1	P07919;A0A096LP55	P07919	P07919	UQCRH;UQCRHL	Cytochrome b-c1 complex subunit 6, mitochondrial;Cytochrome b-c1 complex subunit 6	MULTI-MSMS	230112HN12HEKKRN10ugSCXTFA05_3_-40	N_rep3	1217.21	3	1216.87	3647.59	6.5377	0.0079555	-1.1799	-0.0014358	5.3578	0.0065197	1217.54	160.77	0.3607	160.77	160.59	160.95	0	42	8	7	0	0	0	3.2098e-81	1	39547	123.24	118.14	1	10076000
GLEELSLAQT	10	Unmodified	_GLEELSLAQT_			0	0	2	0	0	P51798;P51798-2	P51798	P51798	CLCN7	H(+)/Cl(-) exchange transporter 7	MULTI-MSMS	230112HN02HEKTryp10ugSCXTFA0125_1_-40	NC_rep1	530.783	2	530.78	1059.54	6.3565	0.0033739	1.3836	0.0007344	7.7401	0.0041083	530.78	128.57	0.72796	128.57	128.27	129	0	37	13	4	0	0	0	0.0013149	2	31151	122.74	97.438	1	2705600
GLEELSLAQT	10	Unmodified	_GLEELSLAQT_			0	0	2	0	0	P51798;P51798-2	P51798	P51798	CLCN7	H(+)/Cl(-) exchange transporter 7	MULTI-MSMS	230112HN03HEKTryp10ugSCXTFA0125_2_-40	NC_rep2	530.784	2	530.78	1059.54	7.037	0.0037351	1.1685	0.00062022	8.2055	0.0043553	530.78	128.46	0.93761	128.46	128.12	129.06	0	45	17	4	0	0	0	0.02888	1	31031	101.33	73.802	1	2769900
GLEELSLAQT	10	Unmodified	_GLEELSLAQT_			0	0	2	0	0	P51798;P51798-2	P51798	P51798	CLCN7	H(+)/Cl(-) exchange transporter 7	MULTI-MSMS	230112HN04HEKTryp10ugSCXTFA0125_3_-40	NC_rep3	530.784	2	530.78	1059.54	7.039	0.0037362	1.582	0.00083968	8.621	0.0045758	530.78	128.16	0.88146	128.16	127.88	128.77	0	47	16	4	0	0	0	0.0013149	1	31272	122.74	95.488	1	3124700
GLFFPAVSLNRNVQVTLHTGLPVPDFYSSRASIA	34	Unmodified	_GLFFPAVSLNRNVQVTLHTGLPVPDFYSSRASIA_			0	0	1	2	2	Q9C026	Q9C026	Q9C026	TRIM9	E3 ubiquitin-protein ligase TRIM9	MULTI-MSMS	230112HN16HEKV810ugMOLEX_3_-40	C_rep3	919.75	4	919.243	3672.94	5.9314	0.0054524	0.50909	0.00046798	6.4405	0.0059204	919.744	162.9	0.23754	162.9	162.73	162.97	-2.8422e-14	17	4	5	0	0	0	7.1834e-52	1	38835	105.48	100.47	1	4022400
GLFFPAVSLNRNVQVTLHTGLPVPDFYSSRASIA	34	Unmodified	_GLFFPAVSLNRNVQVTLHTGLPVPDFYSSRASIA_			0	0	1	2	2	Q9C026	Q9C026	Q9C026	TRIM9	E3 ubiquitin-protein ligase TRIM9	MULTI-MSMS	230112HN14HEKV810ugMOLEX_1_-40	C_rep1	736.002	5	735.596	3672.94	6.2884	0.0046257	-1.777	-0.0013071	4.5114	0.0033186	736.196	162.82	0.18355	162.82	162.7	162.88	0	14	3	6	0	0	0	3.123e-06	1	38758	48.204	43.198	1	4897500
GLFFPAVSLNRNVQVTLHTGLPVPDFYSSRASIA	34	Unmodified	_GLFFPAVSLNRNVQVTLHTGLPVPDFYSSRASIA_			0	0	1	2	2	Q9C026	Q9C026	Q9C026	TRIM9	E3 ubiquitin-protein ligase TRIM9	MULTI-MSMS	230112HN15HEKV810ugMOLEX_2_-40	C_rep2	919.501	4	919.243	3672.94	6.6173	0.0060829	0.069318	6.372e-05	6.6866	0.0061466	919.744	162.92	0.22247	162.92	162.73	162.95	0	18	4	6	0	0	0	6.0402e-125	1	38915	148.66	139.12	1	7397600
GLFFPAVSLNRNVQVTLHTGLPVPDFYSSRASIA	34	Unmodified	_GLFFPAVSLNRNVQVTLHTGLPVPDFYSSRASIA_			0	0	1	2	2	Q9C026	Q9C026	Q9C026	TRIM9	E3 ubiquitin-protein ligase TRIM9	MULTI-MSMS	230112HN15HEKV810ugMOLEX_2_-40	C_rep2	736.003	5	735.596	3672.94	6.2846	0.0046229	-0.46284	-0.00034046	5.8217	0.0042824	735.796	162.92	0.17524	162.92	162.77	162.95	0	15	3	6	0	0	0	1.2838e-05	1	38918	44.916	39.809	1	4646500
GLGAQMDHAGTVSVFKRLGRRTF	23	Oxidation (M)	_GLGAQM(Oxidation (M))DHAGTVSVFKRLGRRTF_	GLGAQM(1)DHAGTVSVFKRLGRRTF	GLGAQM(42)DHAGTVSVFKRLGRRTF	0	1	1	4	4	Q8N9M1;Q8N9M1-3;Q8N9M1-2	Q8N9M1	Q8N9M1	C19orf47	Uncharacterized protein C19orf47	MULTI-MSMS	230112HN16HEKV810ugMOLEX_3_-60	C_rep3	505.074	5	504.871	2519.32	4.6879	0.0023668	-0.25545	-0.00012897	4.4325	0.0022378	505.072	97.208	0.98358	97.208	96.678	97.661	0	64	18	6	0	0	0	0.00073312	1	64840	41.711	33.423	1	1167400
GLGAQMDHAGTVSVFKRLGRRTF	23	Oxidation (M)	_GLGAQM(Oxidation (M))DHAGTVSVFKRLGRRTF_	GLGAQM(1)DHAGTVSVFKRLGRRTF	GLGAQM(130)DHAGTVSVFKRLGRRTF	0	1	1	4	4	Q8N9M1;Q8N9M1-3;Q8N9M1-2	Q8N9M1	Q8N9M1	C19orf47	Uncharacterized protein C19orf47	MULTI-MSMS	230112HN14HEKV810ugMOLEX_1_-60	C_rep1	504.872	5	504.871	2519.32	4.8029	0.0024249	-1.297	-0.00065481	3.5059	0.0017701	504.87	96.632	0.62586	96.632	96.409	97.035	0	35	11	4	0	0	0	3.4662e-54	1	64973	128.32	102.08	1	2645300
GLGAQMDHAGTVSVFKRLGRRTF	23	Oxidation (M)	_GLGAQM(Oxidation (M))DHAGTVSVFKRLGRRTF_	GLGAQM(1)DHAGTVSVFKRLGRRTF	GLGAQM(40)DHAGTVSVFKRLGRRTF	0	1	1	4	4	Q8N9M1;Q8N9M1-3;Q8N9M1-2	Q8N9M1	Q8N9M1	C19orf47	Uncharacterized protein C19orf47	MULTI-MSMS	230112HN15HEKV810ugMOLEX_2_-60	C_rep2	505.073	5	504.871	2519.32	4.5832	0.0023139	-0.67856	-0.00034259	3.9046	0.0019713	505.071	97.03	0.77733	97.03	96.743	97.52	0	50	14	5	0	0	0	0.00094991	1	64977	40.012	32.115	1	1484500
GLGAQMDHAGTVSVFKRLGRRTF	23	Unmodified	_GLGAQMDHAGTVSVFKRLGRRTF_			0	0	1	4	4	Q8N9M1;Q8N9M1-3;Q8N9M1-2	Q8N9M1	Q8N9M1	C19orf47	Uncharacterized protein C19orf47	MULTI-MSMS	230112HN16HEKV810ugMOLEX_3_-60	C_rep3	501.875	5	501.672	2503.32	5.3387	0.0026783	0.12433	6.2371e-05	5.463	0.0027407	502.073	110.74	0.71585	110.74	110.42	111.14	0	41	13	4	0	0	0	0.011268	1	68317	27.055	23.178	1	527440
GLGAQMDHAGTVSVFKRLGRRTF	23	Unmodified	_GLGAQMDHAGTVSVFKRLGRRTF_			0	0	1	4	4	Q8N9M1;Q8N9M1-3;Q8N9M1-2	Q8N9M1	Q8N9M1	C19orf47	Uncharacterized protein C19orf47	MULTI-MSMS	230112HN14HEKV810ugMOLEX_1_-60	C_rep1	501.675	5	501.672	2503.32	5.5697	0.0027942	0.03105	1.5577e-05	5.6008	0.0028098	501.873	110.18	0.56992	110.18	109.84	110.41	0	39	10	5	0	0	0	0.00018022	1	68405	47.808	39.91	1	838460
GLGAQMDHAGTVSVFKRLGRRTF	23	Unmodified	_GLGAQMDHAGTVSVFKRLGRRTF_			0	0	1	4	4	Q8N9M1;Q8N9M1-3;Q8N9M1-2	Q8N9M1	Q8N9M1	C19orf47	Uncharacterized protein C19orf47	MULTI-MSMS	230112HN15HEKV810ugMOLEX_2_-60	C_rep2	501.875	5	501.672	2503.32	4.9744	0.0024955	-0.67176	-0.000337	4.3026	0.0021585	501.872	110.63	0.62721	110.63	110.25	110.88	0	39	11	5	0	0	0	2.8572e-06	1	68462	53.059	41.614	1	1212500
GLGDGYRLVINDGKLGAQSVYHLHIHVLGGRQLQWPPG	38	Unmodified	_GLGDGYRLVINDGKLGAQSVYHLHIHVLGGRQLQWPPG_			0	0	2	3	3	Q9BX68	Q9BX68	Q9BX68	HINT2	Histidine triad nucleotide-binding protein 2, mitochondrial	MULTI-MSMS	230112HN16HEKV810ugMOLEX_3_-40	C_rep3	688.046	6	687.705	4120.19	7.574	0.0052087	1.1371	0.000782	8.7111	0.0059907	688.04	154.22	2.9875	154.22	152.21	155.2	0	237	61	6	0	0	0	0.0032939	1	36486	24.039	19.681	1	2399700
GLGDGYRLVINDGKLGAQSVYHLHIHVLGGRQLQWPPG	38	Unmodified	_GLGDGYRLVINDGKLGAQSVYHLHIHVLGGRQLQWPPG_			0	0	2	3	3	Q9BX68	Q9BX68	Q9BX68	HINT2	Histidine triad nucleotide-binding protein 2, mitochondrial	MULTI-MSMS	230112HN16HEKV810ugMOLEX_3_-60	C_rep3	688.043	6	687.705	4120.19	4.561	0.0031366	-0.45372	-0.00031202	4.1073	0.0028246	688.039	154.11	3.458	154.11	151.81	155.27	0	301	71	8	0	0	0	3.7128e-22	5	79331	69.181	65.029	1	6650500
GLGDGYRLVINDGKLGAQSVYHLHIHVLGGRQLQWPPG	38	Unmodified	_GLGDGYRLVINDGKLGAQSVYHLHIHVLGGRQLQWPPG_			0	0	2	3	3	Q9BX68	Q9BX68	Q9BX68	HINT2	Histidine triad nucleotide-binding protein 2, mitochondrial	MULTI-MSMS	230112HN16HEKV810ugMOLEX_3_-60	C_rep3	825.45	5	825.045	4120.19	4.4719	0.0036895	0.0090917	7.5011e-06	4.481	0.003697	825.446	154.11	3.0379	154.11	152.23	155.27	-2.8422e-14	302	62	8	0	0	0	9.6327e-39	5	79383	78.228	73.953	1	2340700
GLGDGYRLVINDGKLGAQSVYHLHIHVLGGRQLQWPPG	38	Unmodified	_GLGDGYRLVINDGKLGAQSVYHLHIHVLGGRQLQWPPG_			0	0	2	3	3	Q9BX68	Q9BX68	Q9BX68	HINT2	Histidine triad nucleotide-binding protein 2, mitochondrial	MULTI-MSMS	230112HN14HEKV810ugMOLEX_1_-40	C_rep1	825.455	5	825.045	4120.19	8.7459	0.0072158	1.6606	0.0013701	10.407	0.0085858	825.448	153.6	2.1202	153.6	152.78	154.9	0	87	43	3	0	0	0	0.00092639	3	36366	30.885	22.41	1	1236300
GLGDGYRLVINDGKLGAQSVYHLHIHVLGGRQLQWPPG	38	Unmodified	_GLGDGYRLVINDGKLGAQSVYHLHIHVLGGRQLQWPPG_			0	0	2	3	3	Q9BX68	Q9BX68	Q9BX68	HINT2	Histidine triad nucleotide-binding protein 2, mitochondrial	MULTI-MSMS	230112HN14HEKV810ugMOLEX_1_-60	C_rep1	825.65	5	825.045	4120.19	4.6779	0.0038595	0.62861	0.00051863	5.3065	0.0043781	825.447	154.09	2.858	154.09	152.24	155.1	0	273	59	6	0	0	0	1.1327e-69	4	79586	110.09	105.86	1	1830300
GLGDGYRLVINDGKLGAQSVYHLHIHVLGGRQLQWPPG	38	Unmodified	_GLGDGYRLVINDGKLGAQSVYHLHIHVLGGRQLQWPPG_			0	0	2	3	3	Q9BX68	Q9BX68	Q9BX68	HINT2	Histidine triad nucleotide-binding protein 2, mitochondrial	MULTI-MSMS	230112HN14HEKV810ugMOLEX_1_-60	C_rep1	688.043	6	687.705	4120.19	4.818	0.0033133	-0.37127	-0.00025532	4.4467	0.003058	688.038	154.08	3.5319	154.08	152.1	155.64	0	265	73	8	0	0	0	1.271e-29	2	79637	70.986	65.606	1	5357200
GLGDGYRLVINDGKLGAQSVYHLHIHVLGGRQLQWPPG	38	Unmodified	_GLGDGYRLVINDGKLGAQSVYHLHIHVLGGRQLQWPPG_			0	0	2	3	3	Q9BX68	Q9BX68	Q9BX68	HINT2	Histidine triad nucleotide-binding protein 2, mitochondrial	MULTI-MSMS	230112HN15HEKV810ugMOLEX_2_-40	C_rep2	825.454	5	825.045	4120.19	8.7885	0.0072509	0.25989	0.00021442	9.0483	0.0074653	825.447	153.85	2.5109	153.85	152.84	155.35	0	129	51	4	0	0	0	1.7981e-07	2	36532	46.608	45.063	1	1552200
GLGDGYRLVINDGKLGAQSVYHLHIHVLGGRQLQWPPG	38	Unmodified	_GLGDGYRLVINDGKLGAQSVYHLHIHVLGGRQLQWPPG_			0	0	2	3	3	Q9BX68	Q9BX68	Q9BX68	HINT2	Histidine triad nucleotide-binding protein 2, mitochondrial	MULTI-MSMS	230112HN15HEKV810ugMOLEX_2_-40	C_rep2	688.048	6	687.705	4120.19	7.3936	0.0050846	1.2876	0.0008855	8.6812	0.0059701	688.041	154.11	3.1667	154.11	152.38	155.55	0	274	65	6	0	0	0	0.00028651	2	36642	30.237	26.425	1	1289800
GLGDGYRLVINDGKLGAQSVYHLHIHVLGGRQLQWPPG	38	Unmodified	_GLGDGYRLVINDGKLGAQSVYHLHIHVLGGRQLQWPPG_			0	0	2	3	3	Q9BX68	Q9BX68	Q9BX68	HINT2	Histidine triad nucleotide-binding protein 2, mitochondrial	MULTI-MSMS	230112HN15HEKV810ugMOLEX_2_-40	C_rep2	589.895	7	589.605	4120.19	7.5142	0.0044304	0.47358	0.00027923	7.9878	0.0047097	589.892	154.03	3.2981	154.03	152.3	155.6	0	286	68	7	0	0	0	0.02972	1	36707	12.68	8.5276	1	2771500
GLGDGYRLVINDGKLGAQSVYHLHIHVLGGRQLQWPPG	38	Unmodified	_GLGDGYRLVINDGKLGAQSVYHLHIHVLGGRQLQWPPG_			0	0	2	3	3	Q9BX68	Q9BX68	Q9BX68	HINT2	Histidine triad nucleotide-binding protein 2, mitochondrial	MULTI-MSMS	230112HN15HEKV810ugMOLEX_2_-60	C_rep2	825.45	5	825.045	4120.19	4.1053	0.0033871	0.27777	0.00022918	4.3831	0.0036162	825.446	154.35	3.7145	154.35	152.27	155.98	2.8422e-14	359	77	6	0	0	0	6.9099e-12	4	79692	58.16	54.047	1	1464100
GLGDGYRLVINDGKLGAQSVYHLHIHVLGGRQLQWPPG	38	Unmodified	_GLGDGYRLVINDGKLGAQSVYHLHIHVLGGRQLQWPPG_			0	0	2	3	3	Q9BX68	Q9BX68	Q9BX68	HINT2	Histidine triad nucleotide-binding protein 2, mitochondrial	MULTI-MSMS	230112HN15HEKV810ugMOLEX_2_-60	C_rep2	688.042	6	687.705	4120.19	4.1187	0.0028325	-0.038787	-2.6674e-05	4.0799	0.0028058	688.039	154.42	3.2905	154.42	152.23	155.52	0	371	68	8	0	0	0	2.2037e-39	4	79612	78.694	77.185	1	4956000
GLGIHTGVNLQKLLEAGNFICQALNRKTSSKVAQATCKL	39	Unmodified	_GLGIHTGVNLQKLLEAGNFICQALNRKTSSKVAQATCKL_			0	0	1	5	5	P35914;P35914-3;P35914-2	P35914	P35914	HMGCL	Hydroxymethylglutaryl-CoA lyase, mitochondrial	MULTI-MSMS	230112HN16HEKV810ugMOLEX_3_-40	C_rep3	606.909	7	606.476	4238.28	8.4754	0.0051401	-0.54793	-0.00033231	7.9275	0.0048078	606.762	159.99	0.56687	159.99	159.69	160.26	0	70	11	9	0	0	0	1.3392e-11	1	38059	54.994	50.761	1	17892000
GLGIHTGVNLQKLLEAGNFICQALNRKTSSKVAQATCKL	39	Unmodified	_GLGIHTGVNLQKLLEAGNFICQALNRKTSSKVAQATCKL_			0	0	1	5	5	P35914;P35914-3;P35914-2	P35914	P35914	HMGCL	Hydroxymethylglutaryl-CoA lyase, mitochondrial	MULTI-MSMS	230112HN16HEKV810ugMOLEX_3_-40	C_rep3	707.727	6	707.387	4238.28	8.8355	0.0062501	-0.24708	-0.00017478	8.5885	0.0060754	707.721	159.99	0.42125	159.99	159.79	160.21	0	41	8	7	0	0	0	1.011e-127	1	38064	145.23	140.95	1	11603000
GLGIHTGVNLQKLLEAGNFICQALNRKTSSKVAQATCKL	39	Unmodified	_GLGIHTGVNLQKLLEAGNFICQALNRKTSSKVAQATCKL_			0	0	1	5	5	P35914;P35914-3;P35914-2	P35914	P35914	HMGCL	Hydroxymethylglutaryl-CoA lyase, mitochondrial	MULTI-MSMS	230112HN16HEKV810ugMOLEX_3_-60	C_rep3	849.068	5	848.663	4238.28	4.2438	0.0036016	-0.029666	-2.5177e-05	4.2141	0.0035764	849.064	160	0.42097	160	159.75	160.18	0	49	8	7	0	0	0	2.8145e-88	1	80897	120.97	117.23	1	3373600
GLGIHTGVNLQKLLEAGNFICQALNRKTSSKVAQATCKL	39	Unmodified	_GLGIHTGVNLQKLLEAGNFICQALNRKTSSKVAQATCKL_			0	0	1	5	5	P35914;P35914-3;P35914-2	P35914	P35914	HMGCL	Hydroxymethylglutaryl-CoA lyase, mitochondrial	MULTI-MSMS	230112HN14HEKV810ugMOLEX_1_-40	C_rep1	606.766	7	606.476	4238.28	7.8967	0.0047892	0.2688	0.00016302	8.1655	0.0049522	606.762	159.85	0.77089	159.85	159.5	160.27	0	78	15	8	0	0	0	7.5312e-40	1	37952	77.868	73.871	1	12709000
GLGIHTGVNLQKLLEAGNFICQALNRKTSSKVAQATCKL	39	Unmodified	_GLGIHTGVNLQKLLEAGNFICQALNRKTSSKVAQATCKL_			0	0	1	5	5	P35914;P35914-3;P35914-2	P35914	P35914	HMGCL	Hydroxymethylglutaryl-CoA lyase, mitochondrial	MULTI-MSMS	230112HN14HEKV810ugMOLEX_1_-40	C_rep1	707.56	6	707.387	4238.28	7.5192	0.005319	1.3542	0.00095793	8.8734	0.0062769	707.722	159.83	0.52088	159.83	159.56	160.08	0	62	10	8	0	0	0	1.2991e-64	1	37953	104.78	97.403	1	7990700
GLGIHTGVNLQKLLEAGNFICQALNRKTSSKVAQATCKL	39	Unmodified	_GLGIHTGVNLQKLLEAGNFICQALNRKTSSKVAQATCKL_			0	0	1	5	5	P35914;P35914-3;P35914-2	P35914	P35914	HMGCL	Hydroxymethylglutaryl-CoA lyase, mitochondrial	MULTI-MSMS	230112HN14HEKV810ugMOLEX_1_-40	C_rep1	849.073	5	848.663	4238.28	8.6029	0.007301	0.67811	0.00057548	9.281	0.0078765	849.064	159.82	0.3713	159.82	159.61	159.98	0	25	7	4	0	0	0	4.0626e-65	1	37989	107.63	103.59	1	1354200
