## Supplemental Table 1 for "One-step N-terminomics based on isolation of protein N-terminal peptides from LysargiNase digests by tip-based strong cation exchange chromatography" (part 53 of 59)

### Sheet: Table S10 (continued)
Supplementary Table 10 | Identification list of 3 CHAMP methods-based comprehensive protein N- and C-terminomics samples
GLGIHTGVNLQKLLEAGNFICQALNRKTSSKVAQATCKL	39	Unmodified	_GLGIHTGVNLQKLLEAGNFICQALNRKTSSKVAQATCKL_			0	0	1	5	5	P35914;P35914-3;P35914-2	P35914	P35914	HMGCL	Hydroxymethylglutaryl-CoA lyase, mitochondrial	MULTI-MSMS	230112HN15HEKV810ugMOLEX_2_-40	C_rep2	606.766	7	606.476	4238.28	7.7424	0.0046956	-1.7071	-0.0010353	6.0352	0.0036602	606.761	160.01	0.61906	160.01	159.76	160.37	0	71	12	9	0	0	0	1.4561e-22	1	38154	68.616	64.503	1	10540000
GLGIHTGVNLQKLLEAGNFICQALNRKTSSKVAQATCKL	39	Unmodified	_GLGIHTGVNLQKLLEAGNFICQALNRKTSSKVAQATCKL_			0	0	1	5	5	P35914;P35914-3;P35914-2	P35914	P35914	HMGCL	Hydroxymethylglutaryl-CoA lyase, mitochondrial	MULTI-MSMS	230112HN15HEKV810ugMOLEX_2_-60	C_rep2	848.866	5	848.663	4238.28	3.9923	0.0033882	0.20525	0.00017419	4.1976	0.0035623	849.064	160.03	0.43358	160.03	159.82	160.25	0	49	8	9	0	0	0	1.4786e-223	1	81136	178.76	174.23	1	2610000
GLGLPGCIPGLLPENSMDCI	20	Oxidation (M)	_GLGLPGCIPGLLPENSM(Oxidation (M))DCI_	GLGLPGCIPGLLPENSM(1)DCI	GLGLPGCIPGLLPENSM(68)DCI	0	1	2	0	0	Q9NVP2	Q9NVP2	Q9NVP2	ASF1B	Histone chaperone ASF1B	MULTI-MSMS	230112HN02HEKTryp10ugSCXTFA0125_1_-60	NC_rep1	710.68	3	710.341	2128	5.836	0.0041456	-0.94572	-0.00067178	4.8903	0.0034738	710.675	166.27	0.77071	166.27	165.98	166.75	0	53	14	6	0	0	0	0.015702	1	85749	67.685	62.58	1	7943500
GLGLPGCIPGLLPENSMDCI	20	Oxidation (M)	_GLGLPGCIPGLLPENSM(Oxidation (M))DCI_	GLGLPGCIPGLLPENSM(1)DCI	GLGLPGCIPGLLPENSM(77)DCI	0	1	2	0	0	Q9NVP2	Q9NVP2	Q9NVP2	ASF1B	Histone chaperone ASF1B	MULTI-MSMS	230112HN03HEKTryp10ugSCXTFA0125_2_-60	NC_rep2	710.68	3	710.341	2128	6.0809	0.0043195	-1.4731	-0.0010464	4.6079	0.0032732	710.674	166.29	0.60766	166.29	166.06	166.66	0	51	11	6	0	0	0	0.0062213	1	85891	77.324	72.322	1	6952700
GLGLPGCIPGLLPENSMDCI	20	Oxidation (M)	_GLGLPGCIPGLLPENSM(Oxidation (M))DCI_	GLGLPGCIPGLLPENSM(1)DCI	GLGLPGCIPGLLPENSM(71)DCI	0	1	2	0	0	Q9NVP2	Q9NVP2	Q9NVP2	ASF1B	Histone chaperone ASF1B	MULTI-MSMS	230112HN04HEKTryp10ugSCXTFA0125_3_-60	NC_rep3	710.679	3	710.341	2128	6.5783	0.0046728	-1.6059	-0.0011407	4.9724	0.0035321	710.674	166.22	0.72502	166.22	166.04	166.77	0	59	13	7	0	0	0	0.0080547	1	86110	71.354	66.249	1	9417700
GLGLPGCIPGLLPENSMDCI	20	Unmodified	_GLGLPGCIPGLLPENSMDCI_			0	0	2	0	0	Q9NVP2	Q9NVP2	Q9NVP2	ASF1B	Histone chaperone ASF1B	MULTI-MSMS	230112HN03HEKTryp10ugSCXTFA0125_2_-80	NC_rep2	705.348	3	705.009	2112.01	5.6481	0.003982	0.33692	0.00023753	5.985	0.0042195	705.344	169.31	0.29762	169.31	169.16	169.46	0	34	6	7	0	0	0	0.033186	1	119362	32.091	28.598	1	340420
GLGSGRSILTNR	12	Unmodified	_GLGSGRSILTNR_			0	0	0	1	2	Q9HD23;Q9HD23-4	Q9HD23	Q9HD23	MRS2	Magnesium transporter MRS2 homolog, mitochondrial	MULTI-MSMS	230112HN14HEKV810ugMOLEX_1_-60	C_rep1	410.904	3	410.902	1229.68	4.5624	0.0018747	0.53039	0.00021794	5.0928	0.0020926	410.902	60.956	0.72796	60.956	60.541	61.269	0	42	13	5	0	0	0	0.0099176	1	55950	56.225	33.751	1	266110
GLLIVNTLPWKRIE	14	Unmodified	_GLLIVNTLPWKRIE_			0	0	0	2	2	Q9NTJ4;Q9NTJ4-3;Q9NTJ4-2;Q9NTJ4-4	Q9NTJ4	Q9NTJ4	MAN2C1	Alpha-mannosidase 2C1	MULTI-MSMS	230112HN16HEKV810ugMOLEX_3_-60	C_rep3	551.671	3	551.335	1650.98	4.4917	0.0024764	-0.27573	-0.00015202	4.2159	0.0023244	551.335	147.47	0.35576	147.47	147.31	147.66	0	18	6	4	0	0	0	0.00091265	1	77632	67.115	56.06	1	773560
GLLKLWKP	8	Unmodified	_GLLKLWKP_			0	0	0	2	2	Q2TAY7;Q2TAY7-2	Q2TAY7	Q2TAY7	SMU1	WD40 repeat-containing protein SMU1;WD40 repeat-containing protein SMU1, N-terminally processed	MULTI-MSMS	230112HN16HEKV810ugMOLEX_3_-40	C_rep3	477.813	2	477.81	953.606	7.4621	0.0035655	-1.8855	-0.0009009	5.5767	0.0026646	477.81	131.97	0.31502	131.97	131.8	132.11	0	9	5	2	0	0	0	0.019607	1	31018	78.616	77.266	1	885600
GLLKLWKP	8	Unmodified	_GLLKLWKP_			0	0	0	2	2	Q2TAY7;Q2TAY7-2	Q2TAY7	Q2TAY7	SMU1	WD40 repeat-containing protein SMU1;WD40 repeat-containing protein SMU1, N-terminally processed	MULTI-MSMS	230112HN14HEKV810ugMOLEX_1_-40	C_rep1	477.813	2	477.81	953.606	6.193	0.0029591	-0.27288	-0.00013039	5.9201	0.0028287	477.81	131.97	0.31484	131.97	131.82	132.14	0	8	5	2	0	0	0	0.0020938	1	30945	88.029	79.256	1	717970
GLLKQAISIRDHMNASAQGHR	21	Unmodified	_GLLKQAISIRDHMNASAQGHR_			0	0	1	2	3	Q96FH0-2	Q96FH0-2	Q96FH0-2			MULTI-MSMS	230112HN14HEKV810ugMOLEX_1_-60	C_rep1	461.652	5	461.449	2302.21	4.8096	0.0022194	-0.082109	-3.7889e-05	4.7275	0.0021815	461.65	93.012	0.89303	93.012	92.46	93.353	0	63	16	5	0	0	0	0.030018	1	64033	22.902	19.565	1	1020500
GLLKQAISIRDHMNASAQGHR	21	Unmodified	_GLLKQAISIRDHMNASAQGHR_			0	0	1	2	3	Q96FH0-2	Q96FH0-2	Q96FH0-2			MULTI-MSMS	230112HN15HEKV810ugMOLEX_2_-60	C_rep2	461.652	5	461.449	2302.21	4.7096	0.0021733	0.90896	0.00041944	5.6186	0.0025927	461.65	94.019	1.2394	94.019	93.528	94.767	0	96	23	5	0	0	0	6.0155e-09	1	64300	59.342	56.104	1	710700
GLLLRFPYAA	10	Unmodified	_GLLLRFPYAA_			0	0	0	1	1	P08195;P08195-3;P08195-4;P08195-2	P08195;P08195-2	P08195-2	SLC3A2	4F2 cell-surface antigen heavy chain	MULTI-MSMS	230112HN16HEKV810ugMOLEX_3_-40	C_rep3	560.834	2	560.829	1119.64	8.2073	0.0046029	-2.519	-0.0014127	5.6883	0.0031902	560.828	146.03	1.49	146.03	145.7	147.19	0	76	28	6	0	0	0	1.7568e-23	2	34506	129.4	112.62	1	288050000
GLLLRFPYAA	10	Unmodified	_GLLLRFPYAA_			0	0	0	1	1	P08195;P08195-3;P08195-4;P08195-2	P08195;P08195-2	P08195-2	SLC3A2	4F2 cell-surface antigen heavy chain	MULTI-MSMS	230112HN14HEKV810ugMOLEX_1_-40	C_rep1	560.833	2	560.829	1119.64	6.487	0.0036381	-0.73089	-0.00040991	5.7561	0.0032282	560.829	146.02	1.4831	146.02	145.68	147.17	0	77	28	6	0	0	0	2.469e-23	2	34439	127.84	111.07	1	377390000
GLLLRFPYAA	10	Unmodified	_GLLLRFPYAA_			0	0	0	1	1	P08195;P08195-3;P08195-4;P08195-2	P08195;P08195-2	P08195-2	SLC3A2	4F2 cell-surface antigen heavy chain	MULTI-MSMS	230112HN15HEKV810ugMOLEX_2_-40	C_rep2	560.833	2	560.829	1119.64	7.3949	0.0041473	-1.6187	-0.0009078	5.7762	0.0032395	560.828	146.01	1.5361	146.01	145.67	147.21	0	83	29	6	0	0	0	1.7568e-23	2	34664	129.4	112.62	1	361080000
GLLVLHYGLVVSPLKIT	17	Unmodified	_GLLVLHYGLVVSPLKIT_			0	0	0	1	1	Q9BYE7;Q9BYE7-3	Q9BYE7	Q9BYE7	PCGF6	Polycomb group RING finger protein 6	MSMS	230112HN16HEKV810ugMOLEX_3_-40	C_rep3	608.052	3	608.045	1821.11	NaN	NaN	NaN	NaN	NaN	NaN	NaN	158.12	1	158.12	157.62	158.62	0				0	0	0	5.9049e-56	1	37608	122.12	115.55	1
GLLWSQGQLHGLKTGLQLF	19	Unmodified	_GLLWSQGQLHGLKTGLQLF_			0	0	0	1	1	Q9Y4W2;Q9Y4W2-3;Q9Y4W2-2	Q9Y4W2	Q9Y4W2	LAS1L	Ribosomal biogenesis protein LAS1L	MULTI-MSMS	230112HN16HEKV810ugMOLEX_3_-60	C_rep3	699.73	3	699.393	2095.16	4.3402	0.0030355	-0.57287	-0.00040066	3.7674	0.0026349	699.727	157.21	0.71522	157.21	156.88	157.6	0	69	14	7	0	0	0	6.5661e-12	1	80206	94.845	88.538	1	113880000
GLLWSQGQLHGLKTGLQLF	19	Unmodified	_GLLWSQGQLHGLKTGLQLF_			0	0	0	1	1	Q9Y4W2;Q9Y4W2-3;Q9Y4W2-2	Q9Y4W2	Q9Y4W2	LAS1L	Ribosomal biogenesis protein LAS1L	MULTI-MSMS	230112HN14HEKV810ugMOLEX_1_-60	C_rep1	699.397	3	699.393	2095.16	4.4501	0.0031124	-0.59585	-0.00041673	3.8543	0.0026956	699.727	157.15	0.82708	157.15	156.9	157.72	0	71	16	8	0	0	0	3.9842e-07	2	80396	73.11	67.657	1	122600000
GLLWSQGQLHGLKTGLQLF	19	Unmodified	_GLLWSQGQLHGLKTGLQLF_			0	0	0	1	1	Q9Y4W2;Q9Y4W2-3;Q9Y4W2-2	Q9Y4W2	Q9Y4W2	LAS1L	Ribosomal biogenesis protein LAS1L	MULTI-MSMS	230112HN15HEKV810ugMOLEX_2_-60	C_rep2	699.73	3	699.393	2095.16	3.5264	0.0024664	-0.58269	-0.00040753	2.9437	0.0020588	699.727	157.2	1.1332	157.2	156.93	158.06	0	77	22	7	0	0	0	2.6987e-10	1	80378	86.8	81.695	1	131220000
GLMKFVDSKSG	11	Unmodified	_GLMKFVDSKSG_			0	0	1	2	2	O75390	O75390	O75390	CS	Citrate synthase, mitochondrial	MULTI-MSMS	230112HN16HEKV810ugMOLEX_3_-40	C_rep3	390.208	3	390.206	1167.6	6.1966	0.002418	-1.0145	-0.00039587	5.1821	0.0020221	390.206	76.853	0.72963	76.853	76.464	77.194	0	44	13	4	0	0	0	0.035901	1	16873	51.013	34.875	1	2479000
GLMKFVDSKSG	11	Unmodified	_GLMKFVDSKSG_			0	0	1	2	2	O75390	O75390	O75390	CS	Citrate synthase, mitochondrial	MULTI-SECPEP	230112HN16HEKV810ugMOLEX_3_-40	C_rep3	585.266	2	584.805	1167.6	6.3396	0.0037074	-2.392	-0.0013989	3.9475	0.0023085	584.804	76.887	0.57406	76.887	76.517	77.091	0	18	10	2	0	0	0	0.0014829	1	16885	72.848	61.254	1	684640
GLPDVTDCEEAALDDLCAAETDVEDPEVECG	31	Unmodified	_GLPDVTDCEEAALDDLCAAETDVEDPEVECG_			0	0	12	0	0	Q8WXE1;Q8WXE1-2;Q8WXE1-5;Q8WXE1-3	Q8WXE1	Q8WXE1	ATRIP	ATR-interacting protein	MULTI-MSMS	230112HN02HEKTryp10ugSCXTFA0125_1_-40	NC_rep1	1132.47	3	1132.13	3393.37	7.6146	0.0086207	1.2374	0.001401	8.852	0.010022	1132.47	166.3	0.5106	166.3	166.12	166.63	0	37	9	7	0	0	0	3.5498e-27	1	40799	109.97	107.89	1	12946000
GLPDVTDCEEAALDDLCAAETDVEDPEVECG	31	Unmodified	_GLPDVTDCEEAALDDLCAAETDVEDPEVECG_			0	0	12	0	0	Q8WXE1;Q8WXE1-2;Q8WXE1-5;Q8WXE1-3	Q8WXE1	Q8WXE1	ATRIP	ATR-interacting protein	MULTI-MSMS	230112HN02HEKTryp10ugSCXTFA0125_1_-40	NC_rep1	849.857	4	849.35	3393.37	8.1746	0.0069431	0.50784	0.00043133	8.6824	0.0073744	849.851	166.34	0.45886	166.34	166.17	166.63	2.8422e-14	38	8	7	0	0	0	6.3093e-09	1	40801	51.963	50.217	1	6050500
GLPDVTDCEEAALDDLCAAETDVEDPEVECG	31	Unmodified	_GLPDVTDCEEAALDDLCAAETDVEDPEVECG_			0	0	12	0	0	Q8WXE1;Q8WXE1-2;Q8WXE1-5;Q8WXE1-3	Q8WXE1	Q8WXE1	ATRIP	ATR-interacting protein	MULTI-MSMS	230112HN03HEKTryp10ugSCXTFA0125_2_-40	NC_rep2	1132.47	3	1132.13	3393.37	7.856	0.008894	1.2701	0.0014379	9.1261	0.010332	1132.8	166.37	0.5041	166.37	166.09	166.59	2.8422e-14	39	9	7	0	0	0	2.5225e-09	1	40707	73.072	71.041	1	10691000
GLPDVTDCEEAALDDLCAAETDVEDPEVECG	31	Unmodified	_GLPDVTDCEEAALDDLCAAETDVEDPEVECG_			0	0	12	0	0	Q8WXE1;Q8WXE1-2;Q8WXE1-5;Q8WXE1-3	Q8WXE1	Q8WXE1	ATRIP	ATR-interacting protein	MULTI-MSMS	230112HN03HEKTryp10ugSCXTFA0125_2_-40	NC_rep2	849.607	4	849.35	3393.37	8.3389	0.0070826	0.80169	0.00068091	9.1406	0.0077636	849.601	166.37	0.50386	166.37	166.14	166.65	0	40	9	7	0	0	0	6.3093e-09	1	40716	51.963	49.879	1	6840100
GLPDVTDCEEAALDDLCAAETDVEDPEVECG	31	Unmodified	_GLPDVTDCEEAALDDLCAAETDVEDPEVECG_			0	0	12	0	0	Q8WXE1;Q8WXE1-2;Q8WXE1-5;Q8WXE1-3	Q8WXE1	Q8WXE1	ATRIP	ATR-interacting protein	MULTI-MSMS	230112HN04HEKTryp10ugSCXTFA0125_3_-40	NC_rep3	1132.47	3	1132.13	3393.37	8.4315	0.0095456	2.614	0.0029594	11.046	0.012505	1132.47	166.36	0.36323	166.36	166.18	166.54	0	31	6	7	0	0	0	9.1668e-12	1	41030	89.565	87.482	1	12329000
GLPDVTDCEEAALDDLCAAETDVEDPEVECG	31	Unmodified	_GLPDVTDCEEAALDDLCAAETDVEDPEVECG_			0	0	12	0	0	Q8WXE1;Q8WXE1-2;Q8WXE1-5;Q8WXE1-3	Q8WXE1	Q8WXE1	ATRIP	ATR-interacting protein	MULTI-MSMS	230112HN04HEKTryp10ugSCXTFA0125_3_-40	NC_rep3	849.609	4	849.35	3393.37	8.9102	0.0075679	2.6475	0.0022487	11.558	0.0098166	849.853	166.36	0.41526	166.36	166.18	166.59	0	35	7	8	0	0	0	5.4372e-09	1	41039	59.661	57.605	1	6631100
GLPFLILFHMKE	12	Oxidation (M)	_GLPFLILFHM(Oxidation (M))KE_	GLPFLILFHM(1)KE	GLPFLILFHM(44)KE	0	1	0	1	1	Q9BS26	Q9BS26	Q9BS26	ERP44	Endoplasmic reticulum resident protein 44	MULTI-MSMS	230112HN16HEKV810ugMOLEX_3_-60	C_rep3	487.606	3	487.604	1459.79	4.3921	0.0021416	-0.45735	-0.00022301	3.9348	0.0019186	487.938	156.72	0.46672	156.72	156.42	156.88	0	30	9	4	0	0	0	0.022102	1	80035	43.991	33.919	1	1031900
GLPFLILFHMKE	12	Oxidation (M)	_GLPFLILFHM(Oxidation (M))KE_	GLPFLILFHM(1)KE	GLPFLILFHM(51)KE	0	1	0	1	1	Q9BS26	Q9BS26	Q9BS26	ERP44	Endoplasmic reticulum resident protein 44	MULTI-MSMS	230112HN16HEKV810ugMOLEX_3_-60	C_rep3	487.606	3	487.604	1459.79	4.3532	0.0021226	-1.1509	-0.00056116	3.2023	0.0015615	487.603	157.16	0.61821	157.16	156.88	157.5	0	44	12	5	0	0	0	0.0121	1	80149	51.211	43.87	1	1644400
GLPFLILFHMKE	12	Oxidation (M)	_GLPFLILFHM(Oxidation (M))KE_	GLPFLILFHM(1)KE	GLPFLILFHM(43)KE	0	1	0	1	1	Q9BS26	Q9BS26	Q9BS26	ERP44	Endoplasmic reticulum resident protein 44	MULTI-MSMS	230112HN14HEKV810ugMOLEX_1_-60	C_rep1	487.606	3	487.604	1459.79	4.3756	0.0021336	-0.16834	-8.2081e-05	4.2073	0.0020515	487.604	156.57	0.46127	156.57	156.29	156.75	0	29	9	5	0	0	0	0.02387	1	80262	42.789	35.244	1	1039100
GLPFLILFHMKE	12	Oxidation (M)	_GLPFLILFHM(Oxidation (M))KE_	GLPFLILFHM(1)KE	GLPFLILFHM(45)KE	0	1	0	1	1	Q9BS26	Q9BS26	Q9BS26	ERP44	Endoplasmic reticulum resident protein 44	MULTI-MSMS	230112HN15HEKV810ugMOLEX_2_-60	C_rep2	487.605	3	487.604	1459.79	3.5167	0.0017147	-0.59096	-0.00028815	2.9257	0.0014266	487.603	157.12	0.35121	157.12	156.87	157.22	0	13	6	3	0	0	0	0.020241	1	80389	45.257	36.942	1	303840
GLPFLILFHMKE	12	Unmodified	_GLPFLILFHMKE_			0	0	0	1	1	Q9BS26	Q9BS26	Q9BS26	ERP44	Endoplasmic reticulum resident protein 44	MULTI-MSMS	230112HN16HEKV810ugMOLEX_3_-60	C_rep3	482.275	3	482.272	1443.79	4.692	0.0022628	0.18354	8.8517e-05	4.8756	0.0023514	482.272	162.87	0.37232	162.87	162.71	163.08	-2.8422e-14	21	7	4	0	0	0	0.0062962	1	81693	59.898	47.977	1	1459100
GLPFLILFHMKE	12	Unmodified	_GLPFLILFHMKE_			0	0	0	1	1	Q9BS26	Q9BS26	Q9BS26	ERP44	Endoplasmic reticulum resident protein 44	MULTI-MSMS	230112HN14HEKV810ugMOLEX_1_-60	C_rep1	482.274	3	482.272	1443.79	4.9908	0.0024069	-0.27096	-0.00013067	4.7199	0.0022763	482.272	162.79	0.41964	162.79	162.57	162.99	0	27	8	5	0	0	0	0.0036637	1	81942	63.966	40.497	1	2085800
GLPHMFQQGGVFYSIMKKTMGMADGK	26	Oxidation (M)	_GLPHM(Oxidation (M))FQQGGVFYSIMKKTMGMADGK_	GLPHM(0.25)FQQGGVFYSIM(0.25)KKTM(0.25)GM(0.25)ADGK	GLPHM(0)FQQGGVFYSIM(0)KKTM(0)GM(0)ADGK	0	1	1	2	3	Q96JH7	Q96JH7	Q96JH7	VCPIP1	Deubiquitinating protein VCIP135	MULTI-MSMS	230112HN03HEKTryp10ugSCXTFA0125_2_-40	NC_rep2	959.804	3	959.13	2874.37	7.2823	0.0069847	-0.64156	-0.00061534	6.6407	0.0063693	959.464	152.35	1.4536	152.35	152.16	153.61	0	94	27	7	0	0	0	0.0021741	1	37127	41.208	15.995	4	16652000
GLQVGGCEPEPQVC	14	Unmodified	_GLQVGGCEPEPQVC_			0	0	2	0	0	P52888;P52888-2	P52888	P52888	THOP1	Thimet oligopeptidase	MULTI-MSMS	230112HN02HEKTryp10ugSCXTFA0125_1_-40	NC_rep1	765.847	2	765.34	1528.67	6.5211	0.0049908	-1.4021	-0.0010731	5.119	0.0039178	765.339	102.81	0.99989	102.81	102.4	103.4	0	101	20	7	0	0	0	6.9446e-24	2	24530	185.08	179.54	1	48650000
GLQVGGCEPEPQVC	14	Unmodified	_GLQVGGCEPEPQVC_			0	0	2	0	0	P52888;P52888-2	P52888	P52888	THOP1	Thimet oligopeptidase	MULTI-MSMS	230112HN02HEKTryp10ugSCXTFA0125_1_-60	NC_rep1	510.565	3	510.562	1528.67	5.516	0.0028163	-1.2367	-0.00063143	4.2793	0.0021848	510.562	102.83	0.89716	102.83	102.37	103.26	-1.4211e-14	62	18	4	0	0	0	0.0071647	1	69917	63.662	59.943	1	9861800
GLQVGGCEPEPQVC	14	Unmodified	_GLQVGGCEPEPQVC_			0	0	2	0	0	P52888;P52888-2	P52888	P52888	THOP1	Thimet oligopeptidase	MULTI-MSMS	230112HN03HEKTryp10ugSCXTFA0125_2_-40	NC_rep2	765.345	2	765.34	1528.67	6.5693	0.0050278	-0.9523	-0.00072883	5.617	0.0042989	765.34	102.54	0.9621	102.54	102.2	103.16	1.4211e-14	103	19	7	0	0	0	4.3524e-25	2	24461	188.28	184.39	1	38377000
GLQVGGCEPEPQVC	14	Unmodified	_GLQVGGCEPEPQVC_			0	0	2	0	0	P52888;P52888-2	P52888	P52888	THOP1	Thimet oligopeptidase	MULTI-MSMS	230112HN03HEKTryp10ugSCXTFA0125_2_-60	NC_rep2	510.566	3	510.562	1528.67	5.7231	0.002922	-0.73678	-0.00037617	4.9863	0.0025458	510.562	102.58	0.85865	102.58	102.21	103.07	0	84	17	7	0	0	0	0.0071647	1	69925	63.662	61.928	1	7599900
GLQVGGCEPEPQVC	14	Unmodified	_GLQVGGCEPEPQVC_			0	0	2	0	0	P52888;P52888-2	P52888	P52888	THOP1	Thimet oligopeptidase	MULTI-MSMS	230112HN04HEKTryp10ugSCXTFA0125_3_-40	NC_rep3	765.346	2	765.34	1528.67	7.0925	0.0054282	-0.81966	-0.00062732	6.2728	0.0048008	765.34	102.35	1.0937	102.35	101.96	103.05	1.4211e-14	110	21	7	0	0	0	8.6669e-24	2	24697	152.62	148.73	1	30843000
GLQVGGCEPEPQVC	14	Unmodified	_GLQVGGCEPEPQVC_			0	0	2	0	0	P52888;P52888-2	P52888	P52888	THOP1	Thimet oligopeptidase	MULTI-MSMS	230112HN04HEKTryp10ugSCXTFA0125_3_-60	NC_rep3	510.566	3	510.562	1528.67	5.7479	0.0029347	-0.3581	-0.00018283	5.3899	0.0027519	510.562	102.33	0.94304	102.33	101.97	102.92	1.4211e-14	92	18	7	0	0	0	0.0060332	1	70100	67.997	65.363	1	9893900
GLRFYPNLFMTQS	13	Oxidation (M)	_GLRFYPNLFM(Oxidation (M))TQS_	GLRFYPNLFM(1)TQS	GLRFYPNLFM(170)TQS	0	1	0	1	1	Q86VN1;Q86VN1-2	Q86VN1	Q86VN1	VPS36	Vacuolar protein-sorting-associated protein 36	MULTI-MSMS	230112HN16HEKV810ugMOLEX_3_-40	C_rep3	795.397	2	795.393	1588.77	9.4661	0.0075293	-2.1211	-0.0016871	7.345	0.0058422	795.391	144.92	0.60313	144.92	144.69	145.29	0	36	11	4	0	0	0	2.7015e-102	2	34267	166.19	150.62	1	2826400
GLRFYPNLFMTQS	13	Oxidation (M)	_GLRFYPNLFM(Oxidation (M))TQS_	GLRFYPNLFM(1)TQS	GLRFYPNLFM(140)TQS	0	1	0	1	1	Q86VN1;Q86VN1-2	Q86VN1	Q86VN1	VPS36	Vacuolar protein-sorting-associated protein 36	MULTI-MSMS	230112HN14HEKV810ugMOLEX_1_-40	C_rep1	795.399	2	795.393	1588.77	8.3079	0.006608	0.67549	0.00053728	8.9833	0.0071453	795.394	144.91	0.55286	144.91	144.68	145.23	0	33	10	4	0	0	0	3.8194e-35	2	34190	136.52	123.42	1	3190000
GLRFYPNLFMTQS	13	Oxidation (M)	_GLRFYPNLFM(Oxidation (M))TQS_	GLRFYPNLFM(1)TQS	GLRFYPNLFM(56)TQS	0	1	0	1	1	Q86VN1;Q86VN1-2	Q86VN1	Q86VN1	VPS36	Vacuolar protein-sorting-associated protein 36	MULTI-MSMS	230112HN14HEKV810ugMOLEX_1_-60	C_rep1	530.935	3	530.598	1588.77	4.7875	0.0025402	0.20561	0.0001091	4.9931	0.0026493	530.932	144.88	0.90258	144.88	144.64	145.55	0	46	17	4	0	0	0	0.0041889	1	77245	56.225	50.841	1	964610
GLRFYPNLFMTQS	13	Oxidation (M)	_GLRFYPNLFM(Oxidation (M))TQS_	GLRFYPNLFM(1)TQS	GLRFYPNLFM(140)TQS	0	1	0	1	1	Q86VN1;Q86VN1-2	Q86VN1	Q86VN1	VPS36	Vacuolar protein-sorting-associated protein 36	MULTI-MSMS	230112HN15HEKV810ugMOLEX_2_-40	C_rep2	795.9	2	795.393	1588.77	8.8073	0.0070052	0.30361	0.00024149	9.1109	0.0072467	795.393	144.98	0.66006	144.98	144.7	145.36	0	40	12	4	0	0	0	4.6665e-35	2	34343	135.86	125.63	1	2529700
GLRFYPNLFMTQS	13	Oxidation (M)	_GLRFYPNLFM(Oxidation (M))TQS_	GLRFYPNLFM(1)TQS	GLRFYPNLFM(56)TQS	0	1	0	1	1	Q86VN1;Q86VN1-2	Q86VN1	Q86VN1	VPS36	Vacuolar protein-sorting-associated protein 36	MULTI-MSMS	230112HN15HEKV810ugMOLEX_2_-60	C_rep2	530.599	3	530.598	1588.77	4.7762	0.0025342	0.13606	7.2191e-05	4.9122	0.0026064	530.598	144.89	0.76399	144.89	144.67	145.43	0	53	14	5	0	0	0	0.0041889	1	77180	56.225	43.865	1	955540
GLSPLDAPELDGLDQVGQIS	20	Unmodified	_GLSPLDAPELDGLDQVGQIS_			0	0	4	0	0	Q8ND30;Q8ND30-3;Q8ND30-2	Q8ND30	Q8ND30	PPFIBP2	Liprin-beta-2	MULTI-MSMS	230112HN02HEKTryp10ugSCXTFA0125_1_-60	NC_rep1	675.683	3	675.344	2023.01	5.6871	0.0038407	0.47878	0.00032334	6.1659	0.0041641	675.679	162.74	0.3132	162.74	162.61	162.92	2.8422e-14	18	5	5	0	0	0	0.017007	1	84876	37.687	27.406	1	2843300
GLSPLDAPELDGLDQVGQIS	20	Unmodified	_GLSPLDAPELDGLDQVGQIS_			0	0	4	0	0	Q8ND30;Q8ND30-3;Q8ND30-2	Q8ND30	Q8ND30	PPFIBP2	Liprin-beta-2	MULTI-MSMS	230112HN03HEKTryp10ugSCXTFA0125_2_-60	NC_rep2	675.348	3	675.344	2023.01	6.2476	0.0042193	0.34568	0.00023345	6.5933	0.0044527	675.679	162.68	0.3127	162.68	162.55	162.87	-2.8422e-14	22	5	6	0	0	0	0.004425	2	85019	49.463	39.087	1	2596700
GLSPLDAPELDGLDQVGQIS	20	Unmodified	_GLSPLDAPELDGLDQVGQIS_			0	0	4	0	0	Q8ND30;Q8ND30-3;Q8ND30-2	Q8ND30	Q8ND30	PPFIBP2	Liprin-beta-2	MULTI-MSMS	230112HN04HEKTryp10ugSCXTFA0125_3_-60	NC_rep3	675.348	3	675.344	2023.01	6.3149	0.0042647	-0.044845	-3.0286e-05	6.2701	0.0042345	675.344	162.65	0.41384	162.65	162.53	162.94	0	20	7	6	0	0	0	0.0019644	1	85231	56.817	45.772	1	3501900
GLTLHRVGTHQSL	13	Unmodified	_GLTLHRVGTHQSL_			0	0	0	1	1	Q7KYR7;Q7KYR7-3;Q7KYR7-5	Q7KYR7	Q7KYR7	BTN2A1	Butyrophilin subfamily 2 member A1	MULTI-MSMS	230112HN15HEKV810ugMOLEX_2_-80	C_rep2	473.602	3	473.6	1417.78	4.6234	0.0021897	-0.67717	-0.00032071	3.9463	0.0018689	473.6	60.48	1.043	60.48	60.068	61.111	0	66	19	5	0	0	0	0.00077062	1	97271	75.589	53.115	1	1709100
GLTLHRVGTHQSL	13	Unmodified	_GLTLHRVGTHQSL_			0	0	0	1	1	Q7KYR7;Q7KYR7-3;Q7KYR7-5	Q7KYR7	Q7KYR7	BTN2A1	Butyrophilin subfamily 2 member A1	MULTI-MSMS	230112HN16HEKV810ugMOLEX_3_-80	C_rep3	473.602	3	473.6	1417.78	4.9173	0.0023288	-0.8622	-0.00040834	4.0551	0.0019205	473.6	60.34	1.1996	60.34	59.845	61.045	7.1054e-15	78	22	5	0	0	0	5.2802e-05	1	96971	93.348	69.599	1	1420800
GLTLHRVGTHQSL	13	Unmodified	_GLTLHRVGTHQSL_			0	0	0	1	1	Q7KYR7;Q7KYR7-3;Q7KYR7-5	Q7KYR7	Q7KYR7	BTN2A1	Butyrophilin subfamily 2 member A1	MULTI-MSMS	230112HN14HEKV810ugMOLEX_1_-80	C_rep1	473.603	3	473.6	1417.78	4.91	0.0023254	-0.75562	-0.00035786	4.1544	0.0019675	473.6	60.429	1.2474	60.429	59.987	61.234	0	80	23	5	0	0	0	6.239e-05	1	97385	92.906	70.432	1	1892600
GLTQRGSIPTYMKAGKL	17	Unmodified	_GLTQRGSIPTYMKAGKL_			0	0	0	3	3	Q9Y2H1;Q9Y2H1-2	Q9Y2H1	Q9Y2H1	STK38L	Serine/threonine-protein kinase 38-like	MULTI-MSMS	230112HN14HEKV810ugMOLEX_1_-60	C_rep1	456.26	4	456.007	1820	4.7585	0.0021699	-0.11731	-5.3495e-05	4.6412	0.0021164	456.258	89.99	0.77895	89.99	89.59	90.369	0	35	14	4	0	0	0	0.018648	1	63337	30.575	26.259	1	465230
GLTQRGSIPTYMKAGKL	17	Unmodified	_GLTQRGSIPTYMKAGKL_			0	0	0	3	3	Q9Y2H1;Q9Y2H1-2	Q9Y2H1	Q9Y2H1	STK38L	Serine/threonine-protein kinase 38-like	MULTI-MSMS	230112HN15HEKV810ugMOLEX_2_-60	C_rep2	456.009	4	456.007	1820	5.0492	0.0023025	-0.062267	-2.8394e-05	4.9869	0.0022741	456.006	90.216	0.78163	90.216	89.782	90.564	-1.4211e-14	41	14	4	0	0	0	0.0077773	1	63334	36.597	32.562	1	377500
GLTWLTSNYKS	11	Unmodified	_GLTWLTSNYKS_			0	0	0	1	1	P62330	P62330	P62330	ARF6	ADP-ribosylation factor 6	MULTI-MSMS	230112HN16HEKV810ugMOLEX_3_-40	C_rep3	635.33	2	635.327	1268.64	5.5871	0.0035497	-1.3439	-0.00085384	4.2432	0.0026958	635.326	118.72	1.0948	118.72	118.28	119.38	-1.4211e-14	72	20	5	0	0	0	1.2051e-84	3	27625	163.32	143.54	1	55202000
GLTWLTSNYKS	11	Unmodified	_GLTWLTSNYKS_			0	0	0	1	1	P62330	P62330	P62330	ARF6	ADP-ribosylation factor 6	MULTI-MSMS	230112HN14HEKV810ugMOLEX_1_-40	C_rep1	635.331	2	635.327	1268.64	5.2095	0.0033097	-0.14452	-9.1817e-05	5.065	0.0032179	635.327	118.98	1.1966	118.98	118.52	119.72	0	72	22	5	0	0	0	8.1898e-57	2	27540	149.72	130.63	1	54353000
GLTWLTSNYKS	11	Unmodified	_GLTWLTSNYKS_			0	0	0	1	1	P62330	P62330	P62330	ARF6	ADP-ribosylation factor 6	MULTI-MSMS	230112HN15HEKV810ugMOLEX_2_-40	C_rep2	635.33	2	635.327	1268.64	5.402	0.003432	-0.60811	-0.00038635	4.7939	0.0030457	635.327	118.89	0.93729	118.89	118.48	119.42	0	66	17	5	0	0	0	1.2051e-84	2	27725	163.32	139.89	1	54025000
GLVPVGYTSLVL	12	Unmodified	_GLVPVGYTSLVL_			0	0	0	0	0	Q9BVN2-2;Q9BVN2;Q9BVN2-3;Q9BVN2-4	Q9BVN2-2	Q9BVN2-2	RUSC1	RUN and SH3 domain-containing protein 1	MULTI-MSMS	230112HN16HEKV810ugMOLEX_3_-40	C_rep3	609.366	2	609.361	1216.71	6.055	0.0036897	1.9489	0.0011876	8.0038	0.0048772	609.362	164.21	0.29566	164.21	164.09	164.38	-2.8422e-14	15	5	4	0	0	0	0.00093418	1	39195	89.55	82.33	1	3366500
GLVPVGYTSLVL	12	Unmodified	_GLVPVGYTSLVL_			0	0	0	0	0	Q9BVN2-2;Q9BVN2;Q9BVN2-3;Q9BVN2-4	Q9BVN2-2	Q9BVN2-2	RUSC1	RUN and SH3 domain-containing protein 1	MULTI-MSMS	230112HN14HEKV810ugMOLEX_1_-40	C_rep1	609.366	2	609.361	1216.71	6.7828	0.0041332	2.8239	0.0017208	9.6067	0.0058539	609.362	164.3	0.27709	164.3	164.14	164.42	0	18	5	4	0	0	0	0.0046692	1	39133	87.323	80.102	1	3203400
GLVPVGYTSLVL	12	Unmodified	_GLVPVGYTSLVL_			0	0	0	0	0	Q9BVN2-2;Q9BVN2;Q9BVN2-3;Q9BVN2-4	Q9BVN2-2	Q9BVN2-2	RUSC1	RUN and SH3 domain-containing protein 1	MULTI-MSMS	230112HN15HEKV810ugMOLEX_2_-40	C_rep2	609.366	2	609.361	1216.71	6.2731	0.0038226	1.973	0.0012023	8.2462	0.0050249	609.362	164.26	0.3341	164.26	164.09	164.43	0	19	6	4	0	0	0	0.0019086	1	39270	88.942	81.296	1	3557600
GLWHMKTYK	9	Oxidation (M)	_GLWHM(Oxidation (M))KTYK_	GLWHM(1)KTYK	GLWHM(55)KTYK	0	1	0	1	2	Q9ULC4;Q9ULC4-2;Q9ULC4-3	Q9ULC4	Q9ULC4	MCTS1	Malignant T-cell-amplified sequence 1	MULTI-MSMS	230112HN16HEKV810ugMOLEX_3_-40	C_rep3	393.872	3	393.871	1178.59	5.2986	0.002087	-0.54911	-0.00021628	4.7495	0.0018707	393.871	39.677	0.87886	39.677	39.209	40.088	0	51	16	4	0	0	0	0.016573	2	7412	55.461	47.241	1	3918100
GLWHMKTYK	9	Oxidation (M)	_GLWHM(Oxidation (M))KTYK_	GLWHM(1)KTYK	GLWHM(63)KTYK	0	1	0	1	2	Q9ULC4;Q9ULC4-2;Q9ULC4-3	Q9ULC4	Q9ULC4	MCTS1	Malignant T-cell-amplified sequence 1	MULTI-MSMS	230112HN14HEKV810ugMOLEX_1_-40	C_rep1	393.873	3	393.871	1178.59	5.467	0.0021533	-0.11513	-4.5346e-05	5.3519	0.002108	393.871	39.287	0.771	39.287	38.901	39.672	0	52	14	5	0	0	0	0.0088259	2	7343	63.216	43.973	1	3703300
GLWHMKTYK	9	Oxidation (M)	_GLWHM(Oxidation (M))KTYK_	GLWHM(1)KTYK	GLWHM(65)KTYK	0	1	0	1	2	Q9ULC4;Q9ULC4-2;Q9ULC4-3	Q9ULC4	Q9ULC4	MCTS1	Malignant T-cell-amplified sequence 1	MULTI-MSMS	230112HN15HEKV810ugMOLEX_2_-40	C_rep2	393.873	3	393.871	1178.59	5.4299	0.0021387	-0.89236	-0.00035147	4.5375	0.0017872	393.871	39.721	0.93119	39.721	39.317	40.248	7.1054e-15	50	17	4	0	0	0	0.0076953	2	7505	64.654	56.433	1	4992300
GLWHMKTYK	9	Unmodified	_GLWHMKTYK_			0	0	0	1	2	Q9ULC4;Q9ULC4-2;Q9ULC4-3	Q9ULC4	Q9ULC4	MCTS1	Malignant T-cell-amplified sequence 1	MULTI-MSMS	230112HN16HEKV810ugMOLEX_3_-40	C_rep3	388.541	3	388.539	1162.6	4.7201	0.0018339	-0.12652	-4.9156e-05	4.5936	0.0017848	388.539	59.578	0.78094	59.578	59.133	59.914	-7.1054e-15	39	13	4	0	0	0	0.0038621	2	12501	74.376	67.248	1	2824500
GLWHMKTYK	9	Unmodified	_GLWHMKTYK_			0	0	0	1	2	Q9ULC4;Q9ULC4-2;Q9ULC4-3	Q9ULC4	Q9ULC4	MCTS1	Malignant T-cell-amplified sequence 1	MULTI-MSMS	230112HN14HEKV810ugMOLEX_1_-40	C_rep1	388.542	3	388.539	1162.6	5.0968	0.0019803	1.0152	0.00039443	6.112	0.0023747	388.54	59.572	0.72284	59.572	59.177	59.9	0	42	13	4	0	0	0	0.0039655	2	12519	73.985	61.029	1	2939100
GLWHMKTYK	9	Unmodified	_GLWHMKTYK_			0	0	0	1	2	Q9ULC4;Q9ULC4-2;Q9ULC4-3	Q9ULC4	Q9ULC4	MCTS1	Malignant T-cell-amplified sequence 1	MULTI-MSMS	230112HN15HEKV810ugMOLEX_2_-40	C_rep2	388.541	3	388.539	1162.6	4.8724	0.0018931	0.17463	6.7852e-05	5.047	0.001961	388.539	59.924	0.57574	59.924	59.562	60.137	-7.1054e-15	32	10	4	0	0	0	0.0039655	1	12633	73.985	55.24	1	2445400
GNEPPPPPL	9	Unmodified	_GNEPPPPPL_			0	0	1	0	0	Q9P0J7	Q9P0J7	Q9P0J7	KCMF1	E3 ubiquitin-protein ligase KCMF1	MSMS	230112HN02HEKTryp10ugSCXTFA0125_1_-40	NC_rep1	459.243	2	459.24	916.465	NaN	NaN	NaN	NaN	NaN	NaN	NaN	92.959	1	92.959	92.459	93.459	0				0	0	0	3.0233e-09	1	22096	104.45	90.035	1
GNEPPPPPL	9	Unmodified	_GNEPPPPPL_			0	0	1	0	0	Q9P0J7	Q9P0J7	Q9P0J7	KCMF1	E3 ubiquitin-protein ligase KCMF1	MSMS	230112HN02HEKTryp10ugSCXTFA0125_1_-40	NC_rep1	459.243	2	459.24	916.465	NaN	NaN	NaN	NaN	NaN	NaN	NaN	93.304	1	93.304	92.804	93.804	0				0	0	0	3.0233e-09	1	22176	104.45	94.698	1
GNEPPPPPL	9	Unmodified	_GNEPPPPPL_			0	0	1	0	0	Q9P0J7	Q9P0J7	Q9P0J7	KCMF1	E3 ubiquitin-protein ligase KCMF1	MSMS	230112HN03HEKTryp10ugSCXTFA0125_2_-40	NC_rep2	459.243	2	459.24	916.465	NaN	NaN	NaN	NaN	NaN	NaN	NaN	92.747	1	92.747	92.247	93.247	0				0	0	0	7.8365e-06	1	21954	98.418	88.668	1
GNEPPPPPL	9	Unmodified	_GNEPPPPPL_			0	0	1	0	0	Q9P0J7	Q9P0J7	Q9P0J7	KCMF1	E3 ubiquitin-protein ligase KCMF1	MSMS	230112HN03HEKTryp10ugSCXTFA0125_2_-40	NC_rep2	459.244	2	459.24	916.465	NaN	NaN	NaN	NaN	NaN	NaN	NaN	93.119	1	93.119	92.619	93.619	1.4211e-14				0	0	0	3.0233e-09	1	22048	104.45	94.698	1
GNEPPPPPL	9	Unmodified	_GNEPPPPPL_			0	0	1	0	0	Q9P0J7	Q9P0J7	Q9P0J7	KCMF1	E3 ubiquitin-protein ligase KCMF1	MSMS	230112HN04HEKTryp10ugSCXTFA0125_3_-40	NC_rep3	459.243	2	459.24	916.465	NaN	NaN	NaN	NaN	NaN	NaN	NaN	92.595	1	92.595	92.095	93.095	-1.4211e-14				0	0	0	3.3044e-08	1	22209	102.71	92.964	1
GNIFANLFKGLFGKKE	16	Unmodified	_GNIFANLFKGLFGKKE_			0	0	0	3	3	P84077	P84077	P84077	ARF1	ADP-ribosylation factor 1	MULTI-MSMS	230112HN16HEKV810ugMOLEX_3_-60	C_rep3	446.505	4	446.503	1781.98	4.2931	0.0019169	0.2345	0.00010471	4.5276	0.0020216	446.503	161.77	0.38257	161.77	161.64	162.03	0	19	7	3	0	0	0	0.0001057	1	81408	67.605	62.063	1	1259400
GNIFANLFKGLFGKKE	16	Unmodified	_GNIFANLFKGLFGKKE_			0	0	0	3	3	P84077	P84077	P84077	ARF1	ADP-ribosylation factor 1	MULTI-MSMS	230112HN14HEKV810ugMOLEX_1_-60	C_rep1	446.756	4	446.503	1781.98	4.9249	0.002199	0.2218	9.9036e-05	5.1467	0.002298	446.754	161.77	0.49592	161.77	161.59	162.09	0	22	9	4	0	0	0	0.00011399	1	81664	66.965	62.794	1	1135600
GNLQTLRNSNST	12	Unmodified	_GNLQTLRNSNST_			0	0	0	1	1	Q96SB3	Q96SB3	Q96SB3	PPP1R9B	Neurabin-2	MULTI-MSMS	230112HN15HEKV810ugMOLEX_2_-80	C_rep2	652.834	2	652.831	1303.65	4.5804	0.0029903	0.55179	0.00036023	5.1322	0.0033505	652.832	43.908	0.67622	43.908	43.559	44.235	7.1054e-15	35	12	4	0	0	0	2.0667e-06	1	93478	101.11	88.578	1	210860
GNLQTLRNSNST	12	Unmodified	_GNLQTLRNSNST_			0	0	0	1	1	Q96SB3	Q96SB3	Q96SB3	PPP1R9B	Neurabin-2	MULTI-MSMS	230112HN14HEKV810ugMOLEX_1_-40	C_rep1	652.836	2	652.831	1303.65	6.0907	0.0039762	0.19888	0.00012983	6.2896	0.0041061	652.832	43.777	0.83191	43.777	43.316	44.148	0	43	15	4	0	0	0	1.0988e-161	1	8491	188.04	173.83	1	2018100
GPAESPDEGITTTEGEGECEQTPEELEPVEK	31	Unmodified	_GPAESPDEGITTTEGEGECEQTPEELEPVEK_			0	0	11	0	1	P46821	P46821	P46821	MAP1B	Microtubule-associated protein 1B;MAP1B heavy chain;MAP1 light chain LC1	MULTI-MSMS	230112HN02HEKTryp10ugSCXTFA0125_1_-40	NC_rep1	1115.83	3	1115.49	3343.44	6.541	0.0072964	0.44256	0.00049367	6.9836	0.0077901	1115.82	114.48	0.46691	114.48	114.18	114.65	0	31	8	5	0	0	0	4.2879e-09	1	27545	70.647	68.536	1	1456200
GPAESPDEGITTTEGEGECEQTPEELEPVEK	31	Unmodified	_GPAESPDEGITTTEGEGECEQTPEELEPVEK_			0	0	11	0	1	P46821	P46821	P46821	MAP1B	Microtubule-associated protein 1B;MAP1B heavy chain;MAP1 light chain LC1	MULTI-MSMS	230112HN02HEKTryp10ugSCXTFA0125_1_-40	NC_rep1	837.125	4	836.868	3343.44	6.5914	0.0055161	0.46259	0.00038713	7.054	0.0059032	837.119	114.47	0.46691	114.47	114.18	114.65	0	32	8	6	0	0	0	4.9464e-12	1	27554	89.181	87.017	1	1364200
GPAESPDEGITTTEGEGECEQTPEELEPVEK	31	Unmodified	_GPAESPDEGITTTEGEGECEQTPEELEPVEK_			0	0	11	0	1	P46821	P46821	P46821	MAP1B	Microtubule-associated protein 1B;MAP1B heavy chain;MAP1 light chain LC1	MULTI-MSMS	230112HN03HEKTryp10ugSCXTFA0125_2_-40	NC_rep2	1115.83	3	1115.49	3343.44	6.8254	0.0076136	0.048285	5.3861e-05	6.8737	0.0076675	1116.16	114.35	0.41498	114.35	114.13	114.55	1.4211e-14	33	7	6	0	0	0	8.9672e-07	1	27467	44.365	38.879	1	1167600
GPAESPDEGITTTEGEGECEQTPEELEPVEK	31	Unmodified	_GPAESPDEGITTTEGEGECEQTPEELEPVEK_			0	0	11	0	1	P46821	P46821	P46821	MAP1B	Microtubule-associated protein 1B;MAP1B heavy chain;MAP1 light chain LC1	MULTI-MSMS	230112HN04HEKTryp10ugSCXTFA0125_3_-40	NC_rep3	837.374	4	836.868	3343.44	7.5592	0.0063261	-0.63436	-0.00053087	6.9249	0.0057952	837.369	114.18	0.41983	114.18	113.99	114.41	0	23	7	4	0	0	0	1.9164e-06	1	27726	41.734	39.7	1	854360
GPAESPDEGITTTEGEGECEQTPEELEPVEK	31	Unmodified	_GPAESPDEGITTTEGEGECEQTPEELEPVEK_			0	0	11	0	1	P46821	P46821	P46821	MAP1B	Microtubule-associated protein 1B;MAP1B heavy chain;MAP1 light chain LC1	MULTI-MSMS	230112HN04HEKTryp10ugSCXTFA0125_3_-40	NC_rep3	1115.83	3	1115.49	3343.44	7.2517	0.0080892	-0.022812	-2.5446e-05	7.2289	0.0080637	1115.82	114.25	0.52363	114.25	113.88	114.41	0	31	9	4	0	0	0	8.389e-05	1	27733	35.648	33.538	1	1064700
GPAPAGEQL	9	Unmodified	_GPAPAGEQL_			0	0	1	0	0	Q9H6R4;Q9H6R4-3;Q9H6R4-2;Q9H6R4-4	Q9H6R4	Q9H6R4	NOL6	Nucleolar protein 6	MULTI-MSMS	230112HN10HEKKRN10ugSCXTFA05_1_-60	N_rep1	420.218	2	420.217	838.418	3.9108	0.0016434	0.38622	0.00016229	4.297	0.0018057	420.217	63.646	2.1572	63.646	62.511	64.668	-7.1054e-15	145	49	5	0	0	0	3.3864e-57	2	60434	151.17	122.64	1	1522200
GPAPAGEQL	9	Unmodified	_GPAPAGEQL_			0	0	1	0	0	Q9H6R4;Q9H6R4-3;Q9H6R4-2;Q9H6R4-4	Q9H6R4	Q9H6R4	NOL6	Nucleolar protein 6	MULTI-MSMS	230112HN11HEKKRN10ugSCXTFA05_2_-60	N_rep2	420.218	2	420.217	838.418	3.9096	0.0016429	0.029071	1.2216e-05	3.9387	0.0016551	420.217	63.606	2.141	63.606	62.398	64.539	0	133	49	5	0	0	0	0.0041813	2	60116	104.11	84.265	1	1579800
GPAPAGEQL	9	Unmodified	_GPAPAGEQL_			0	0	1	0	0	Q9H6R4;Q9H6R4-3;Q9H6R4-2;Q9H6R4-4	Q9H6R4	Q9H6R4	NOL6	Nucleolar protein 6	MULTI-MSMS	230112HN12HEKKRN10ugSCXTFA05_3_-60	N_rep3	420.691	2	420.217	838.418	3.299	0.0013863	-0.019044	-8.0024e-06	3.28	0.0013783	420.217	63.08	1.8897	63.08	62.055	63.944	0	131	43	5	0	0	0	3.589e-06	2	59068	114.02	91.401	1	1607500
GPEDEIGDPLA	11	Unmodified	_GPEDEIGDPLA_			0	0	4	0	0	Q07954	Q07954	Q07954	LRP1	Prolow-density lipoprotein receptor-related protein 1;Low-density lipoprotein receptor-related protein 1 85 kDa subunit;Low-density lipoprotein receptor-related protein 1 515 kDa subunit;Low-density lipoprotein receptor-related protein 1 intracellular domain	MULTI-MSMS	230112HN04HEKTryp10ugSCXTFA0125_3_-40	NC_rep3	556.763	2	556.759	1111.5	6.3063	0.0035111	1.7996	0.0010019	8.1059	0.004513	556.76	119.51	0.76704	119.51	119.15	119.92	-1.4211e-14	26	14	2	0	0	0	0.02778	1	29061	80.229	74.481	1	364730
GPFKPDHYRY	10	Unmodified	_GPFKPDHYRY_			0	0	1	2	2	P23526;P23526-2	P23526	P23526	AHCY	Adenosylhomocysteinase	MULTI-MSMS	230112HN16HEKV810ugMOLEX_3_-60	C_rep3	427.214	3	427.212	1278.61	4.2257	0.0018053	0.16611	7.0962e-05	4.3918	0.0018762	427.212	54.931	1.1371	54.931	54.107	55.244	0	58	21	4	0	0	0	0.00086388	1	54324	76.228	61.026	1	1370600
GPFKPDHYRY	10	Unmodified	_GPFKPDHYRY_			0	0	1	2	2	P23526;P23526-2	P23526	P23526	AHCY	Adenosylhomocysteinase	MULTI-SECPEP	230112HN14HEKV810ugMOLEX_1_-40	C_rep1	320.805	4	320.661	1278.61	5.4451	0.001746	2.3224	0.0007447	7.7675	0.0024907	320.662	54.657	0.88314	54.657	54.11	54.994	-7.1054e-15	50	16	4	0	0	0	0.035927	1	11237	45.368	40.052	1	793980
GPFKPDHYRY	10	Unmodified	_GPFKPDHYRY_			0	0	1	2	2	P23526;P23526-2	P23526	P23526	AHCY	Adenosylhomocysteinase	MULTI-MSMS	230112HN14HEKV810ugMOLEX_1_-60	C_rep1	427.214	3	427.212	1278.61	4.2936	0.0018343	0.16302	6.9645e-05	4.4567	0.0019039	427.212	54.649	1.0909	54.649	53.92	55.011	0	64	19	4	0	0	0	0.00058832	1	54414	94.692	77.481	1	1284600
GPFKPDHYRY	10	Unmodified	_GPFKPDHYRY_			0	0	1	2	2	P23526;P23526-2	P23526	P23526	AHCY	Adenosylhomocysteinase	MULTI-MSMS	230112HN15HEKV810ugMOLEX_2_-40	C_rep2	320.663	4	320.661	1278.61	4.9066	0.0015733	0.24011	7.6992e-05	5.1467	0.0016503	320.661	55.165	0.82766	55.165	54.615	55.443	0	38	15	3	0	0	0	0.0046265	1	11412	67.726	54.771	1	1069500
GPFKPDHYRY	10	Unmodified	_GPFKPDHYRY_			0	0	1	2	2	P23526;P23526-2	P23526	P23526	AHCY	Adenosylhomocysteinase	MULTI-MSMS	230112HN15HEKV810ugMOLEX_2_-60	C_rep2	427.214	3	427.212	1278.61	4.1331	0.0017657	0.25392	0.00010848	4.387	0.0018742	427.212	55.071	1.0873	55.071	54.321	55.408	0	53	20	4	0	0	0	0.021548	1	54420	59.067	49.224	1	1748500
GPNKKPRF	8	Unmodified	_GPNKKPRF_			0	0	0	3	3	P23246	P23246	P23246	SFPQ	Splicing factor, proline- and glutamine-rich	MULTI-MSMS	230112HN16HEKV810ugMOLEX_3_-40	C_rep3	315.189	3	315.187	942.54	5.6841	0.0017916	-0.66558	-0.00020978	5.0186	0.0015818	315.187	35.349	1.0373	35.349	34.76	35.797	0	52	19	3	0	0	0	1.9439e-10	1	6364	114.78	93.319	1	4305000
GPNKKPRF	8	Unmodified	_GPNKKPRF_			0	0	0	3	3	P23246	P23246	P23246	SFPQ	Splicing factor, proline- and glutamine-rich	MULTI-MSMS	230112HN16HEKV810ugMOLEX_3_-40	C_rep3	472.278	2	472.277	942.54	5.4331	0.0025659	-0.17328	-8.1837e-05	5.2598	0.0024841	472.277	35.327	0.67266	35.327	35.019	35.692	0	22	12	2	0	0	0	3.9123e-84	2	6409	164.1	138.21	1	1094600
GPNKKPRF	8	Unmodified	_GPNKKPRF_			0	0	0	3	3	P23246	P23246	P23246	SFPQ	Splicing factor, proline- and glutamine-rich	MULTI-MSMS	230112HN16HEKV810ugMOLEX_3_-40	C_rep3	315.189	3	315.187	942.54	5.5729	0.0017565	0.16801	5.2956e-05	5.7409	0.0018094	315.187	51.474	1.1432	51.474	50.823	51.967	0	54	21	3	0	0	0	0.041183	1	10448	46.426	31.759	1	698400
GPNKKPRF	8	Unmodified	_GPNKKPRF_			0	0	0	3	3	P23246	P23246	P23246	SFPQ	Splicing factor, proline- and glutamine-rich	MULTI-MSMS	230112HN16HEKV810ugMOLEX_3_-40	C_rep3	472.28	2	472.277	942.54	5.3251	0.0025149	-0.64932	-0.00030666	4.6758	0.0022083	472.277	51.474	0.83298	51.474	51.03	51.863	0	22	15	2	0	0	0	0.022418	1	10468	77.748	57.228	1	288670
GPNKKPRF	8	Unmodified	_GPNKKPRF_			0	0	0	3	3	P23246	P23246	P23246	SFPQ	Splicing factor, proline- and glutamine-rich	MULTI-MSMS	230112HN16HEKV810ugMOLEX_3_-60	C_rep3	472.279	2	472.277	942.54	4.1853	0.0019766	0.67122	0.000317	4.8566	0.0022936	472.278	24.278	0.20766	24.278	24.096	24.303	0	13	3	5	0	0	0	8.882e-117	1	46585	172.39	146.5	1	3806700
GPNKKPRF	8	Unmodified	_GPNKKPRF_			0	0	0	3	3	P23246	P23246	P23246	SFPQ	Splicing factor, proline- and glutamine-rich	MULTI-MSMS	230112HN16HEKV810ugMOLEX_3_-60	C_rep3	472.281	2	472.277	942.54	4.457	0.002105	0.7303	0.00034491	5.1873	0.0024499	472.278	35.306	0.88222	35.306	34.932	35.815	0	28	16	2	0	0	0	4.4313e-100	1	49318	170.31	152.33	1	2687000
GPNKKPRF	8	Unmodified	_GPNKKPRF_			0	0	0	3	3	P23246	P23246	P23246	SFPQ	Splicing factor, proline- and glutamine-rich	MULTI-MSMS	230112HN14HEKV810ugMOLEX_1_-40	C_rep1	472.279	2	472.277	942.54	4.8867	0.0023079	-0.0021044	-9.9385e-07	4.8846	0.0023069	472.277	35.22	0.9807	35.22	34.675	35.656	0	33	18	2	0	0	0	8.882e-117	2	6318	172.39	146.5	1	973310
GPNKKPRF	8	Unmodified	_GPNKKPRF_			0	0	0	3	3	P23246	P23246	P23246	SFPQ	Splicing factor, proline- and glutamine-rich	MULTI-MSMS	230112HN14HEKV810ugMOLEX_1_-40	C_rep1	315.189	3	315.187	942.54	5.1044	0.0016088	-1.8966	-0.00059777	3.2078	0.0010111	315.187	35.235	1.5954	35.235	34.26	35.855	0	102	30	5	0	0	0	0.00018672	2	6252	104.45	87.217	1	4265800
GPNKKPRF	8	Unmodified	_GPNKKPRF_			0	0	0	3	3	P23246	P23246	P23246	SFPQ	Splicing factor, proline- and glutamine-rich	MULTI-MSMS	230112HN14HEKV810ugMOLEX_1_-40	C_rep1	472.282	2	472.277	942.54	5.6702	0.0026779	0.97061	0.0004584	6.6408	0.0031363	472.278	51.435	0.67505	51.435	50.942	51.617	0	16	12	2	0	0	0	0.028831	1	10370	72.234	55.457	1	283200
GPNKKPRF	8	Unmodified	_GPNKKPRF_			0	0	0	3	3	P23246	P23246	P23246	SFPQ	Splicing factor, proline- and glutamine-rich	MULTI-SECPEP	230112HN14HEKV810ugMOLEX_1_-40	C_rep1	315.881	3	315.187	942.54	3.6852	0.0011615	0.27375	8.6283e-05	3.9589	0.0012478	315.187	24.313	0.36346	24.313	24.079	24.442	0	27	6	6	0	0	0	1.5553e-24	1	3513	107.43	85.966	1	72326000
GPNKKPRF	8	Unmodified	_GPNKKPRF_			0	0	0	3	3	P23246	P23246	P23246	SFPQ	Splicing factor, proline- and glutamine-rich	MULTI-MSMS	230112HN14HEKV810ugMOLEX_1_-60	C_rep1	472.278	2	472.277	942.54	3.5559	0.0016794	-0.1795	-8.4772e-05	3.3764	0.0015946	472.277	24.331	0.41646	24.331	24.044	24.46	0	18	7	4	0	0	0	1.8811e-43	1	46800	144.29	118.4	1	3015000
GPNKKPRF	8	Unmodified	_GPNKKPRF_			0	0	0	3	3	P23246	P23246	P23246	SFPQ	Splicing factor, proline- and glutamine-rich	MULTI-MSMS	230112HN14HEKV810ugMOLEX_1_-60	C_rep1	472.282	2	472.277	942.54	4.4391	0.0020965	0.48513	0.00022912	4.9242	0.0023256	472.278	35.25	1.3368	35.25	34.588	35.924	0	47	25	2	0	0	0	1.204e-68	1	49419	152.26	127.44	1	1974800
GPNKKPRF	8	Unmodified	_GPNKKPRF_			0	0	0	3	3	P23246	P23246	P23246	SFPQ	Splicing factor, proline- and glutamine-rich	MULTI-MSMS	230112HN15HEKV810ugMOLEX_2_-40	C_rep2	315.189	3	315.187	942.54	4.4099	0.00139	0.088855	2.8006e-05	4.4988	0.001418	315.187	24.365	0.36257	24.365	24.132	24.494	0	24	6	6	0	0	0	3.0332e-12	1	3635	120.65	99.181	1	82078000
GPNKKPRF	8	Unmodified	_GPNKKPRF_			0	0	0	3	3	P23246	P23246	P23246	SFPQ	Splicing factor, proline- and glutamine-rich	MULTI-MSMS	230112HN15HEKV810ugMOLEX_2_-40	C_rep2	315.189	3	315.187	942.54	5.4499	0.0017177	-1.5887	-0.00050072	3.8613	0.001217	315.187	35.389	1.1372	35.389	34.675	35.812	0	78	21	6	0	0	0	0.00019834	1	6421	104.21	82.745	1	3469200
GPNKKPRF	8	Unmodified	_GPNKKPRF_			0	0	0	3	3	P23246	P23246	P23246	SFPQ	Splicing factor, proline- and glutamine-rich	MULTI-MSMS	230112HN15HEKV810ugMOLEX_2_-40	C_rep2	472.279	2	472.277	942.54	5.2831	0.0024951	-0.45994	-0.00021722	4.8232	0.0022779	472.277	35.407	0.82829	35.407	34.88	35.709	0	23	15	2	0	0	0	2.1476e-99	1	6476	168.82	138.64	1	853680
GPNKKPRF	8	Unmodified	_GPNKKPRF_			0	0	0	3	3	P23246	P23246	P23246	SFPQ	Splicing factor, proline- and glutamine-rich	MULTI-MSMS	230112HN15HEKV810ugMOLEX_2_-40	C_rep2	472.281	2	472.277	942.54	5.2398	0.0024747	-0.46175	-0.00021807	4.7781	0.0022566	472.278	51.551	0.82997	51.551	51.039	51.869	0	28	15	3	0	0	0	0.0027783	1	10521	100.07	78.766	1	270800
GPNKKPRF	8	Unmodified	_GPNKKPRF_			0	0	0	3	3	P23246	P23246	P23246	SFPQ	Splicing factor, proline- and glutamine-rich	MULTI-MSMS	230112HN15HEKV810ugMOLEX_2_-40	C_rep2	315.189	3	315.187	942.54	5.3969	0.001701	-0.049646	-1.5648e-05	5.3473	0.0016854	315.187	51.548	1.3967	51.548	50.884	52.281	0	64	26	4	0	0	0	0.041183	1	10552	46.426	34.142	1	792600
GPNKKPRF	8	Unmodified	_GPNKKPRF_			0	0	0	3	3	P23246	P23246	P23246	SFPQ	Splicing factor, proline- and glutamine-rich	MULTI-MSMS	230112HN15HEKV810ugMOLEX_2_-60	C_rep2	472.279	2	472.277	942.54	4.1543	0.001962	0.46403	0.00021915	4.6183	0.0021811	472.277	24.381	0.36351	24.381	24.097	24.46	3.5527e-15	18	6	5	0	0	0	4.4992e-117	1	46735	174.64	148.75	1	3662600
GPPADIYLPALGPDSCSVGIDE	22	Unmodified	_GPPADIYLPALGPDSCSVGIDE_			0	0	3	0	0	O60291;O60291-4	O60291	O60291	MGRN1	E3 ubiquitin-protein ligase MGRN1	MULTI-MSMS	230112HN02HEKTryp10ugSCXTFA0125_1_-60	NC_rep1	748.695	3	748.356	2242.05	5.6866	0.0042556	-1.0389	-0.00077749	4.6476	0.0034781	748.689	161.75	0.77062	161.75	161.47	162.24	0	50	14	5	0	0	0	0.0013029	1	84620	52.298	48.858	1	1156900
GPPADIYLPALGPDSCSVGIDE	22	Unmodified	_GPPADIYLPALGPDSCSVGIDE_			0	0	3	0	0	O60291;O60291-4	O60291	O60291	MGRN1	E3 ubiquitin-protein ligase MGRN1	MULTI-MSMS	230112HN03HEKTryp10ugSCXTFA0125_2_-60	NC_rep2	748.695	3	748.356	2242.05	6.183	0.0046271	-0.9984	-0.00074716	5.1846	0.0038799	748.689	161.71	0.72165	161.71	161.37	162.09	0	53	13	6	0	0	0	0.0013054	1	84742	60.564	57.016	1	1415200
GPPADIYLPALGPDSCSVGIDE	22	Unmodified	_GPPADIYLPALGPDSCSVGIDE_			0	0	3	0	0	O60291;O60291-4	O60291	O60291	MGRN1	E3 ubiquitin-protein ligase MGRN1	MULTI-MSMS	230112HN04HEKTryp10ugSCXTFA0125_3_-60	NC_rep3	748.361	3	748.356	2242.05	6.1992	0.0046392	-1.0267	-0.00076833	5.1725	0.0038709	748.69	161.59	0.67054	161.59	161.34	162.01	-2.8422e-14	47	12	5	0	0	0	0.0013475	1	84954	51.819	48.271	1	1196800
GPPGPALPATMNNSSSET	18	Unmodified	_GPPGPALPATMNNSSSET_			0	0	1	0	0	Q15003	Q15003	Q15003	NCAPH	Condensin complex subunit 2	MULTI-MSMS	230112HN10HEKKRN10ugSCXTFA05_1_-80	N_rep1	576.605	3	576.602	1726.78	5.06	0.0029176	0.92073	0.0005309	5.9807	0.0034485	576.602	105.33	0.9267	105.33	104.84	105.76	0	99	20	6	0	0	0	0.00059388	1	104776	65.472	61.003	1	783280
GPPGPALPATMNNSSSET	18	Unmodified	_GPPGPALPATMNNSSSET_			0	0	1	0	0	Q15003	Q15003	Q15003	NCAPH	Condensin complex subunit 2	MULTI-MSMS	230112HN11HEKKRN10ugSCXTFA05_2_-80	N_rep2	576.605	3	576.602	1726.78	4.8129	0.0027751	0.48816	0.00028147	5.3011	0.0030566	576.602	105.24	1.0653	105.24	104.79	105.86	0	102	22	6	0	0	0	2.152e-06	1	104263	73.022	68.221	1	847350
GPPGPALPATMNNSSSET	18	Unmodified	_GPPGPALPATMNNSSSET_			0	0	1	0	0	Q15003	Q15003	Q15003	NCAPH	Condensin complex subunit 2	MULTI-MSMS	230112HN12HEKKRN10ugSCXTFA05_3_-80	N_rep3	576.605	3	576.602	1726.78	4.4828	0.0025848	0.71967	0.00041496	5.2024	0.0029997	576.602	105.02	1.0265	105.02	104.61	105.63	0	101	21	7	0	0	0	0.00039878	1	103602	40.801	38.502	1	957540
GPPQSPPNIYYKV	13	Unmodified	_GPPQSPPNIYYKV_			0	0	0	1	1	Q15768	Q15768	Q15768	EFNB3	Ephrin-B3	MULTI-MSMS	230112HN16HEKV810ugMOLEX_3_-60	C_rep3	730.387	2	730.383	1458.75	4.8583	0.0035484	0.28813	0.00021044	5.1464	0.0037588	730.383	83.234	0.99187	83.234	82.537	83.528	0	36	18	3	0	0	0	0.037792	1	61358	51.927	47.476	1	668970
GPPQSPPNIYYKV	13	Unmodified	_GPPQSPPNIYYKV_			0	0	0	1	1	Q15768	Q15768	Q15768	EFNB3	Ephrin-B3	MULTI-MSMS	230112HN14HEKV810ugMOLEX_1_-60	C_rep1	730.387	2	730.383	1458.75	4.232	0.003091	0.49038	0.00035816	4.7224	0.0034492	730.383	83.311	0.67475	83.311	82.906	83.581	0	31	12	3	0	0	0	0.01306	1	61628	59.426	48.596	1	803620
GPPQSPPNIYYKV	13	Unmodified	_GPPQSPPNIYYKV_			0	0	0	1	1	Q15768	Q15768	Q15768	EFNB3	Ephrin-B3	MULTI-SECPEP	230112HN14HEKV810ugMOLEX_1_-60	C_rep1	487.079	3	487.258	1458.75	4.5262	0.0022054	0.62504	0.00030455	5.1512	0.00251	487.258	83.284	0.72648	83.284	82.854	83.581	0	39	13	4	0	0	0	0.030462	1	61617	46.88	16.312	1	578200
GPPQSPPNIYYKV	13	Unmodified	_GPPQSPPNIYYKV_			0	0	0	1	1	Q15768	Q15768	Q15768	EFNB3	Ephrin-B3	MULTI-MSMS	230112HN15HEKV810ugMOLEX_2_-60	C_rep2	730.887	2	730.383	1458.75	4.9215	0.0035946	0.25187	0.00018396	5.1734	0.0037786	730.383	83.164	0.83409	83.164	82.67	83.504	-1.4211e-14	37	15	4	0	0	0	0.0049389	1	61538	70.1	65.649	1	633990
GPTISLTQIV	10	Unmodified	_GPTISLTQIV_			0	0	0	0	0	Q15904	Q15904	Q15904	ATP6AP1	V-type proton ATPase subunit S1	MULTI-MSMS	230112HN02HEKTryp10ugSCXTFA0125_1_-40	NC_rep1	514.807	2	514.803	1027.59	5.8868	0.0030305	0.38021	0.00019573	6.267	0.0032263	514.803	151.04	0.57514	151.04	150.74	151.31	0	23	9	4	0	0	0	1.1801e-06	1	36883	132.09	117.94	1	1575900
GPTISLTQIV	10	Unmodified	_GPTISLTQIV_			0	0	0	0	0	Q15904	Q15904	Q15904	ATP6AP1	V-type proton ATPase subunit S1	MULTI-MSMS	230112HN03HEKTryp10ugSCXTFA0125_2_-40	NC_rep2	514.807	2	514.803	1027.59	6.4173	0.0033037	0.049248	2.5353e-05	6.4666	0.003329	514.803	150.97	0.55943	150.97	150.59	151.15	0	24	10	4	0	0	0	0.015789	1	36794	97.602	80.826	1	1743100
GPTISLTQIV	10	Unmodified	_GPTISLTQIV_			0	0	0	0	0	Q15904	Q15904	Q15904	ATP6AP1	V-type proton ATPase subunit S1	MULTI-MSMS	230112HN04HEKTryp10ugSCXTFA0125_3_-40	NC_rep3	514.806	2	514.803	1027.59	6.4683	0.0033299	-0.18994	-9.7781e-05	6.2784	0.0032321	514.803	150.85	0.45446	150.85	150.63	151.09	0	21	8	4	0	0	0	0.024171	1	37070	111.04	87.08	1	1747800
GQDPVSSPCG	10	Unmodified	_GQDPVSSPCG_			0	0	1	0	0	Q96S66;Q96S66-4;Q96S66-3;Q96S66-2	Q96S66	Q96S66	CLCC1	Chloride channel CLIC-like protein 1	MULTI-MSMS	230112HN02HEKTryp10ugSCXTFA0125_1_-40	NC_rep1	502.213	2	502.211	1002.41	5.5245	0.0027745	0.6635	0.00033322	6.188	0.0031077	502.212	47.923	0.80473	47.923	47.467	48.272	0	54	17	5	0	0	0	0.017384	1	10424	91.069	88.214	1	1187300
GQDPVSSPCG	10	Unmodified	_GQDPVSSPCG_			0	0	1	0	0	Q96S66;Q96S66-4;Q96S66-3;Q96S66-2	Q96S66	Q96S66	CLCC1	Chloride channel CLIC-like protein 1	MULTI-MSMS	230112HN03HEKTryp10ugSCXTFA0125_2_-40	NC_rep2	502.214	2	502.211	1002.41	6.4402	0.0032344	0.27391	0.00013756	6.7141	0.0033719	502.211	47.685	0.82575	47.685	47.195	48.021	7.1054e-15	58	18	4	0	0	0	0.035359	2	10339	84.498	81.193	1	1326900
GQDPVSSPCG	10	Unmodified	_GQDPVSSPCG_			0	0	1	0	0	Q96S66;Q96S66-4;Q96S66-3;Q96S66-2	Q96S66	Q96S66	CLCC1	Chloride channel CLIC-like protein 1	MULTI-MSMS	230112HN04HEKTryp10ugSCXTFA0125_3_-40	NC_rep3	502.216	2	502.211	1002.41	6.2898	0.0031588	0.86865	0.00043625	7.1584	0.003595	502.212	47.356	0.92418	47.356	46.87	47.794	0	65	20	4	0	0	0	0.022309	2	10625	103.83	97.194	1	1209300
GQGGAGAGDDEEED	14	Unmodified	_GQGGAGAGDDEEED_			0	0	5	0	0	P46781	P46781	P46781	RPS9	40S ribosomal protein S9	MULTI-MSMS	230112HN02HEKTryp10ugSCXTFA0125_1_-40	NC_rep1	653.236	2	653.737	1305.46	5.1115	0.0033416	-0.38385	-0.00025094	4.7276	0.0030906	653.737	23.372	0.5254	23.372	23.115	23.641	0	47	12	5	0	0	0	7.0078e-24	2	4023	155.06	155.06	1	5736400
GQGGAGAGDDEEED	14	Unmodified	_GQGGAGAGDDEEED_			0	0	5	0	0	P46781	P46781	P46781	RPS9	40S ribosomal protein S9	MULTI-MSMS	230112HN04HEKTryp10ugSCXTFA0125_3_-40	NC_rep3	653.74	2	653.737	1305.46	5.8599	0.0038308	-1.4976	-0.00097907	4.3622	0.0028517	653.736	23.014	0.40138	23.014	22.835	23.236	0	35	9	5	0	0	0	1.7076e-21	1	4188	144.65	144.65	1	6862100
GQGGTEGGVGELI	13	Unmodified	_GQGGTEGGVGELI_			0	0	2	0	0	Q9BUR4	Q9BUR4	Q9BUR4	WRAP53	Telomerase Cajal body protein 1	MULTI-MSMS	230112HN02HEKTryp10ugSCXTFA0125_1_-40	NC_rep1	587.295	2	587.291	1172.57	6.3237	0.0037139	-0.17222	-0.00010115	6.1515	0.0036127	587.291	117.1	0.99585	117.1	116.46	117.45	0	53	19	4	0	0	0	0.02464	1	28258	76.1	69.997	1	2312900
GQGGTEGGVGELI	13	Unmodified	_GQGGTEGGVGELI_			0	0	2	0	0	Q9BUR4	Q9BUR4	Q9BUR4	WRAP53	Telomerase Cajal body protein 1	MULTI-SECPEP	230112HN02HEKTryp10ugSCXTFA0125_1_-60	NC_rep1	587.586	2	587.291	1172.57	5.4116	0.0031782	0.00042922	2.5208e-07	5.412	0.0031784	587.291	117.13	0.89676	117.13	116.68	117.57	-1.4211e-14	66	17	5	0	0	0	5.1054e-05	1	73406	114.97	105.06	1	2992400
GQGGTEGGVGELI	13	Unmodified	_GQGGTEGGVGELI_			0	0	2	0	0	Q9BUR4	Q9BUR4	Q9BUR4	WRAP53	Telomerase Cajal body protein 1	MULTI-SECPEP	230112HN03HEKTryp10ugSCXTFA0125_2_-60	NC_rep2	587.586	2	587.291	1172.57	5.7686	0.0033878	-0.38781	-0.00022776	5.3808	0.0031601	587.291	116.9	0.93659	116.9	116.44	117.37	0	70	18	5	0	0	0	3.496e-12	1	73489	140.16	140.16	1	3297400
GQGGTEGGVGELI	13	Unmodified	_GQGGTEGGVGELI_			0	0	2	0	0	Q9BUR4	Q9BUR4	Q9BUR4	WRAP53	Telomerase Cajal body protein 1	MULTI-SECPEP	230112HN04HEKTryp10ugSCXTFA0125_3_-40	NC_rep3	587.339	2	587.291	1172.57	6.1974	0.0036397	-0.45531	-0.0002674	5.7421	0.0033723	587.291	116.59	0.90588	116.59	116.05	116.96	1.4211e-14	50	17	4	0	0	0	0.015273	1	28299	88.496	83.507	1	2672300
GQGGTEGGVGELI	13	Unmodified	_GQGGTEGGVGELI_			0	0	2	0	0	Q9BUR4	Q9BUR4	Q9BUR4	WRAP53	Telomerase Cajal body protein 1	MULTI-MSMS	230112HN04HEKTryp10ugSCXTFA0125_3_-60	NC_rep3	587.294	2	587.291	1172.57	5.6789	0.0033351	-0.08157	-4.7906e-05	5.5973	0.0032872	587.291	116.6	1.0938	116.6	116.12	117.21	0	73	21	5	0	0	0	1.0434e-07	2	73646	128.36	120.02	1	3476900
GQGSVSASVTEGQQNEQ	17	Unmodified	_GQGSVSASVTEGQQNEQ_			0	0	2	0	0	P55735;P55735-2;P55735-4;P55735-3	P55735	P55735	SEC13	Protein SEC13 homolog	MULTI-MSMS	230112HN02HEKTryp10ugSCXTFA0125_1_-40	NC_rep1	853.393	2	853.385	1704.76	7.0964	0.006056	0.96903	0.00082695	8.0654	0.0068829	853.386	55.059	0.87551	55.059	54.753	55.629	7.1054e-15	70	18	6	0	0	0	0.010825	2	12393	77.541	60.627	1	3669600
GQGSVSASVTEGQQNEQ	17	Unmodified	_GQGSVSASVTEGQQNEQ_			0	0	2	0	0	P55735;P55735-2;P55735-4;P55735-3	P55735	P55735	SEC13	Protein SEC13 homolog	MULTI-MSMS	230112HN03HEKTryp10ugSCXTFA0125_2_-40	NC_rep2	853.891	2	853.385	1704.76	7.4387	0.0063481	1.4523	0.0012393	8.891	0.0075874	853.386	54.884	0.82547	54.884	54.488	55.313	-7.1054e-15	69	17	6	0	0	0	8.3895e-11	1	12226	107.03	95.02	1	4168400
GQGSVSASVTEGQQNEQ	17	Unmodified	_GQGSVSASVTEGQQNEQ_			0	0	2	0	0	P55735;P55735-2;P55735-4;P55735-3	P55735	P55735	SEC13	Protein SEC13 homolog	MULTI-MSMS	230112HN04HEKTryp10ugSCXTFA0125_3_-40	NC_rep3	853.394	2	853.385	1704.76	8.0714	0.006888	1.7039	0.0014541	9.7753	0.0083421	853.386	54.562	0.82644	54.562	54.195	55.022	7.1054e-15	62	16	6	0	0	0	0.0054713	1	12496	84.687	63.817	1	5617100
GQINIAMASASSPASSGGSGKLPSRKGRSKRGK	33	Unmodified	_GQINIAMASASSPASSGGSGKLPSRKGRSKRGK_			0	0	0	6	7	Q7Z569;Q7Z569-2	Q7Z569	Q7Z569	BRAP	BRCA1-associated protein	MULTI-MSMS	230112HN14HEKV810ugMOLEX_1_-60	C_rep1	647.157	5	646.553	3227.73	3.5106	0.0022698	0.49198	0.00031809	4.0026	0.0025879	646.753	55.507	0.73375	55.507	55.167	55.901	-7.1054e-15	32	13	4	0	0	0	0.012699	1	54656	20.038	17.796	1	315230
GQINIAMASASSPASSGGSGKLPSRKGRSKRGK	33	Unmodified	_GQINIAMASASSPASSGGSGKLPSRKGRSKRGK_			0	0	0	6	7	Q7Z569;Q7Z569-2	Q7Z569	Q7Z569	BRAP	BRCA1-associated protein	MULTI-MSMS	230112HN15HEKV810ugMOLEX_2_-60	C_rep2	646.756	5	646.553	3227.73	3.5575	0.0023001	-0.22648	-0.00014643	3.3311	0.0021537	646.953	55.658	0.6809	55.658	55.356	56.037	0	33	12	4	0	0	0	0.0023353	1	54631	26.493	24.383	1	427160
GQNRDLMNQLCTYIRNQIFRLVAVN	25	Oxidation (M)	_GQNRDLM(Oxidation (M))NQLCTYIRNQIFRLVAVN_	GQNRDLM(1)NQLCTYIRNQIFRLVAVN	GQNRDLM(200)NQLCTYIRNQIFRLVAVN	0	1	1	3	3	Q86W50	Q86W50	Q86W50	METTL16	Methyltransferase-like protein 16	MULTI-MSMS	230112HN16HEKV810ugMOLEX_3_-60	C_rep3	764.399	4	763.895	3051.55	5.0493	0.0038571	0.25182	0.00019236	5.3011	0.0040495	764.396	166.22	0.69307	166.22	166.05	166.74	0	87	15	7	0	0	0	2.3721e-248	2	82617	196.1	189.94	1	3659100
GQNRDLMNQLCTYIRNQIFRLVAVN	25	Oxidation (M)	_GQNRDLM(Oxidation (M))NQLCTYIRNQIFRLVAVN_	GQNRDLM(1)NQLCTYIRNQIFRLVAVN	GQNRDLM(200)NQLCTYIRNQIFRLVAVN	0	1	1	3	3	Q86W50	Q86W50	Q86W50	METTL16	Methyltransferase-like protein 16	MULTI-MSMS	230112HN14HEKV810ugMOLEX_1_-60	C_rep1	764.149	4	763.895	3051.55	5.4359	0.0041525	0.014533	1.1101e-05	5.4505	0.0041636	764.146	166.07	1.1926	166.07	165.81	167.01	0	101	25	8	0	0	0	3.5371e-275	2	82827	204.83	198.93	1	3738100
GQNRDLMNQLCTYIRNQIFRLVAVN	25	Oxidation (M)	_GQNRDLM(Oxidation (M))NQLCTYIRNQIFRLVAVN_	GQNRDLM(1)NQLCTYIRNQIFRLVAVN	GQNRDLM(44)NQLCTYIRNQIFRLVAVN	0	1	1	3	3	Q86W50	Q86W50	Q86W50	METTL16	Methyltransferase-like protein 16	MULTI-MSMS	230112HN14HEKV810ugMOLEX_1_-60	C_rep1	611.722	5	611.317	3051.55	5.3919	0.0032962	0.11382	6.9582e-05	5.5057	0.0033657	611.518	166.05	0.59774	166.05	165.87	166.46	0	65	12	7	0	0	0	0.00036432	1	82834	43.888	41.694	1	755960
GQNRDLMNQLCTYIRNQIFRLVAVN	25	Oxidation (M)	_GQNRDLM(Oxidation (M))NQLCTYIRNQIFRLVAVN_	GQNRDLM(1)NQLCTYIRNQIFRLVAVN	GQNRDLM(170)NQLCTYIRNQIFRLVAVN	0	1	1	3	3	Q86W50	Q86W50	Q86W50	METTL16	Methyltransferase-like protein 16	MULTI-MSMS	230112HN15HEKV810ugMOLEX_2_-60	C_rep2	764.151	4	763.895	3051.55	5.3742	0.0041053	0.18394	0.00014051	5.5582	0.0042458	764.146	166.38	0.78657	166.38	166.02	166.8	0	92	17	7	0	0	0	1.4789e-141	2	82837	169.06	162.22	1	2996900
GQNRDLMNQLCTYIRNQIFRLVAVN	25	Oxidation (M)	_GQNRDLM(Oxidation (M))NQLCTYIRNQIFRLVAVN_	GQNRDLM(1)NQLCTYIRNQIFRLVAVN	GQNRDLM(51)NQLCTYIRNQIFRLVAVN	0	1	1	3	3	Q86W50	Q86W50	Q86W50	METTL16	Methyltransferase-like protein 16	MULTI-MSMS	230112HN15HEKV810ugMOLEX_2_-60	C_rep2	611.522	5	611.317	3051.55	5.4089	0.0033065	0.22571	0.00013798	5.6346	0.0034445	611.518	166.29	0.73915	166.29	166.02	166.75	0	61	16	6	0	0	0	3.115e-05	1	82849	50.851	48.357	1	670770
GQQSFHLS	8	Unmodified	_GQQSFHLS_			0	0	0	0	0	Q14669;Q14669-3;Q14669-4;Q14669-2	Q14669	Q14669	TRIP12	E3 ubiquitin-protein ligase TRIP12	MULTI-MSMS	230112HN16HEKV810ugMOLEX_3_-60	C_rep3	452.222	2	452.22	902.425	3.5001	0.0015828	0.9771	0.00044186	4.4772	0.0020247	452.22	57.246	1.0391	57.246	56.754	57.793	7.1054e-15	64	19	5	0	0	0	7.5744e-10	2	54880	114.59	68.235	1	11479000
GQQSFHLS	8	Unmodified	_GQQSFHLS_			0	0	0	0	0	Q14669;Q14669-3;Q14669-4;Q14669-2	Q14669	Q14669	TRIP12	E3 ubiquitin-protein ligase TRIP12	MULTI-MSMS	230112HN14HEKV810ugMOLEX_1_-60	C_rep1	452.222	2	452.22	902.425	3.498	0.0015819	1.0545	0.00047687	4.5526	0.0020588	452.22	57.419	0.88878	57.419	56.948	57.837	0	56	16	5	0	0	0	0.014165	2	55122	80.294	33.943	1	12061000
GQQSFHLS	8	Unmodified	_GQQSFHLS_			0	0	0	0	0	Q14669;Q14669-3;Q14669-4;Q14669-2	Q14669	Q14669	TRIP12	E3 ubiquitin-protein ligase TRIP12	MULTI-MSMS	230112HN15HEKV810ugMOLEX_2_-60	C_rep2	452.222	2	452.22	902.425	3.4642	0.0015666	0.76268	0.0003449	4.2269	0.0019115	452.22	57.355	0.8871	57.355	56.818	57.705	0	61	16	5	0	0	0	0.0019295	2	55034	88.35	47.429	1	11178000
GQSEEPAGK	9	Unmodified	_GQSEEPAGK_			0	0	2	0	1	O75152;A0A1B0GTU1	O75152	O75152	ZC3H11A	Zinc finger CCCH domain-containing protein 11A	MULTI-MSMS	230112HN04HEKTryp10ugSCXTFA0125_3_-40	NC_rep3	902.447	1	902.421	901.414	8.794	0.0079359	-1.9642	-0.0017725	6.8298	0.0061634	902.42	160.93	0.31212	160.93	160.85	161.17	0	8	5	2	0	0	0	0.02596	1	39624	73.616	31.964	1	1607000
GQSLRKKGRKP	11	Unmodified	_GQSLRKKGRKP_			0	0	0	5	5	Q92890;Q92890-1	Q92890	Q92890	UFD1L	Ubiquitin fusion degradation protein 1 homolog	MULTI-MSMS	230112HN15HEKV810ugMOLEX_2_-40	C_rep2	314.45	4	314.449	1253.77	2.849	0.00089585	-0.68772	-0.00021625	2.1612	0.0006796	314.449	21.781	0.15684	21.781	21.65	21.807	0	8	2	4	0	0	0	0.03701	1	2970	36.684	33.182	1	48384000
GQTFFSKKDKPLCKKHAHSVNF	22	Unmodified	_GQTFFSKKDKPLCKKHAHSVNF_			0	0	1	5	5	Q96HC4;Q96HC4-4;Q96HC4-6	Q96HC4	Q96HC4	PDLIM5	PDZ and LIM domain protein 5	MULTI-MSMS	230112HN14HEKV810ugMOLEX_1_-60	C_rep1	521.879	5	521.676	2603.34	3.9088	0.0020391	0.17198	8.9718e-05	4.0808	0.0021288	521.877	54.726	2.0882	54.726	54.128	56.216	0	201	39	8	0	0	0	0.026773	1	54516	22.801	19.068	1	45442000
GQTFFSKKDKPLCKKHAHSVNF	22	Unmodified	_GQTFFSKKDKPLCKKHAHSVNF_			0	0	1	5	5	Q96HC4;Q96HC4-4;Q96HC4-6	Q96HC4	Q96HC4	PDLIM5	PDZ and LIM domain protein 5	MULTI-MSMS	230112HN15HEKV810ugMOLEX_2_-60	C_rep2	521.879	5	521.676	2603.34	3.4938	0.0018226	0.11556	6.0283e-05	3.6094	0.0018829	521.877	55.64	1.2516	55.64	54.994	56.246	0	144	23	8	0	0	0	0.03603	1	54672	20.381	13.658	1	35558000
GQTGSGQRSQTSSIPQKPQTNKSAYNSYSWGAN	33	Unmodified	_GQTGSGQRSQTSSIPQKPQTNKSAYNSYSWGAN_			0	0	0	3	3	Q14157	Q14157	Q14157	UBAP2L	Ubiquitin-associated protein 2-like	MULTI-MSMS	230112HN14HEKV810ugMOLEX_1_-60	C_rep1	879.924	4	879.669	3514.65	4.6783	0.0041154	0.49141	0.00043228	5.1697	0.0045477	879.919	77.929	0.58042	77.929	77.609	78.189	0	42	10	6	0	0	0	0.014987	1	60275	20.038	18.059	1	835920
GQTGSGQRSQTSSIPQKPQTNKSAYNSYSWGAN	33	Unmodified	_GQTGSGQRSQTSSIPQKPQTNKSAYNSYSWGAN_			0	0	0	3	3	Q14157	Q14157	Q14157	UBAP2L	Ubiquitin-associated protein 2-like	MULTI-MSMS	230112HN15HEKV810ugMOLEX_2_-60	C_rep2	880.426	4	879.669	3514.65	4.6415	0.004083	0.93434	0.00082191	5.5758	0.0049049	880.171	77.523	0.68375	77.523	77.165	77.849	0	43	12	5	0	0	0	0.0016653	1	60137	28.215	26.185	1	1415700
GQTLFAGYTDNLVRVWQVTIGTR	23	Unmodified	_GQTLFAGYTDNLVRVWQVTIGTR_			0	0	1	1	2	P63244	P63244	P63244	GNB2L1	Guanine nucleotide-binding protein subunit beta-2-like 1;Guanine nucleotide-binding protein subunit beta-2-like 1, N-terminally processed	MULTI-MSMS	230112HN16HEKV810ugMOLEX_3_-60	C_rep3	649.852	4	649.597	2594.36	4.8021	0.0031195	1.4652	0.00095177	6.2673	0.0040712	649.849	166.21	0.22712	166.21	166.1	166.33	0	18	4	5	0	0	0	1.2446e-63	1	82624	138.35	134.04	1	1217800
GQTLFAGYTDNLVRVWQVTIGTR	23	Unmodified	_GQTLFAGYTDNLVRVWQVTIGTR_			0	0	1	1	2	P63244	P63244	P63244	GNB2L1	Guanine nucleotide-binding protein subunit beta-2-like 1;Guanine nucleotide-binding protein subunit beta-2-like 1, N-terminally processed	MULTI-MSMS	230112HN14HEKV810ugMOLEX_1_-40	C_rep1	866.469	3	865.794	2594.36	7.7818	0.0067374	1.1496	0.00099533	8.9314	0.0077327	866.129	166.13	0.24782	166.13	166	166.25	0	15	4	5	0	0	0	0	1	39623	223.23	207.51	1	4738100
GQTLFAGYTDNLVRVWQVTIGTR	23	Unmodified	_GQTLFAGYTDNLVRVWQVTIGTR_			0	0	1	1	2	P63244	P63244	P63244	GNB2L1	Guanine nucleotide-binding protein subunit beta-2-like 1;Guanine nucleotide-binding protein subunit beta-2-like 1, N-terminally processed	MULTI-MSMS	230112HN14HEKV810ugMOLEX_1_-60	C_rep1	649.852	4	649.597	2594.36	5.2278	0.003396	1.8748	0.0012178	7.1026	0.0046138	649.849	166.15	0.25219	166.15	165.97	166.22	0	20	4	5	0	0	0	7.7696e-190	1	82853	185.9	175.96	1	1432200
GQTLFAGYTDNLVRVWQVTIGTR	23	Unmodified	_GQTLFAGYTDNLVRVWQVTIGTR_			0	0	1	1	2	P63244	P63244	P63244	GNB2L1	Guanine nucleotide-binding protein subunit beta-2-like 1;Guanine nucleotide-binding protein subunit beta-2-like 1, N-terminally processed	MULTI-MSMS	230112HN15HEKV810ugMOLEX_2_-40	C_rep2	866.136	3	865.794	2594.36	6.9492	0.0060166	3.1404	0.002719	10.09	0.0087355	866.131	166.26	0.22712	166.26	166.1	166.32	-2.8422e-14	20	4	6	0	0	0	0	1	39799	242.58	230.28	1	5094000
GQTLFAGYTDNLVRVWQVTIGTR	23	Unmodified	_GQTLFAGYTDNLVRVWQVTIGTR_			0	0	1	1	2	P63244	P63244	P63244	GNB2L1	Guanine nucleotide-binding protein subunit beta-2-like 1;Guanine nucleotide-binding protein subunit beta-2-like 1, N-terminally processed	MULTI-MSMS	230112HN15HEKV810ugMOLEX_2_-60	C_rep2	649.852	4	649.597	2594.36	5.2449	0.003407	2.1962	0.0014266	7.441	0.0048337	649.849	166.23	0.2249	166.23	166.11	166.34	0	21	4	6	0	0	0	4.3566e-46	1	82851	121.25	113.71	1	989090
GQTSPKNAAVFSSVLAL	17	Unmodified	_GQTSPKNAAVFSSVLAL_			0	0	0	1	1	Q504Q3;Q504Q3-2;Q504Q3-3	Q504Q3	Q504Q3	PAN2	PAB-dependent poly(A)-specific ribonuclease subunit PAN2	MULTI-MSMS	230112HN16HEKV810ugMOLEX_3_-60	C_rep3	564.315	3	563.977	1688.91	4.4879	0.0025311	4.3801	0.0024703	8.8679	0.0050013	563.979	146.11	0.71866	146.11	145.72	146.44	0	35	13	5	0	0	0	6.5006e-05	1	77281	60.549	49.605	1	1379500
GQTSPKNAAVFSSVLAL	17	Unmodified	_GQTSPKNAAVFSSVLAL_			0	0	0	1	1	Q504Q3;Q504Q3-2;Q504Q3-3	Q504Q3	Q504Q3	PAN2	PAB-dependent poly(A)-specific ribonuclease subunit PAN2	MULTI-MSMS	230112HN14HEKV810ugMOLEX_1_-60	C_rep1	564.315	3	563.977	1688.91	4.8636	0.002743	1.502	0.00084711	6.3657	0.0035901	564.312	146.09	0.36498	146.09	145.91	146.27	0	20	6	4	0	0	0	0.00056446	1	77526	54.501	46.909	1	1479000
GQTVNEDSMDVK	12	Unmodified	_GQTVNEDSMDVK_			0	0	3	0	1	Q9UQR0	Q9UQR0	Q9UQR0	SCML2	Sex comb on midleg-like protein 2	MULTI-MSMS	230112HN10HEKKRN10ugSCXTFA05_1_-40	N_rep1	661.805	2	661.798	1321.58	6.301	0.00417	0.65143	0.00043111	6.9524	0.0046011	661.799	51.656	0.50602	51.656	51.336	51.842	7.1054e-15	27	10	4	0	0	0	0.0076646	1	12216	61.78	56.996	1	160680
GQTVNEDSMDVK	12	Unmodified	_GQTVNEDSMDVK_			0	0	3	0	1	Q9UQR0	Q9UQR0	Q9UQR0	SCML2	Sex comb on midleg-like protein 2	MULTI-MSMS	230112HN11HEKKRN10ugSCXTFA05_2_-40	N_rep2	661.803	2	661.798	1321.58	5.239	0.0034671	1.1952	0.00079097	6.4341	0.0042581	661.799	51.638	0.48309	51.638	51.349	51.832	0	27	10	3	0	0	0	0.027143	1	11913	52.79	49.534	1	147640
GQTVNEDSMDVK	12	Unmodified	_GQTVNEDSMDVK_			0	0	3	0	1	Q9UQR0	Q9UQR0	Q9UQR0	SCML2	Sex comb on midleg-like protein 2	MULTI-MSMS	230112HN12HEKKRN10ugSCXTFA05_3_-40	N_rep3	661.804	2	661.798	1321.58	6.2281	0.0041217	1.2408	0.00082116	7.4689	0.0049429	661.799	51.656	0.4406	51.656	51.377	51.817	-7.1054e-15	24	9	3	0	0	0	0.003464	1	10846	78.655	74.043	1	170260
GQVCKQTFQRA	11	Unmodified	_GQVCKQTFQRA_			0	0	0	2	2	Q96R05	Q96R05	Q96R05	RBP7	Retinoid-binding protein 7	MULTI-MSMS	230112HN16HEKV810ugMOLEX_3_-60	C_rep3	441.562	3	441.559	1321.66	4.2806	0.0018901	0.062682	2.7678e-05	4.3433	0.0019178	441.56	33.395	0.7279	33.395	33.009	33.737	0	36	13	4	0	0	0	0.0029143	1	48845	67.153	58.64	1	511840
GQVCKQTFQRA	11	Unmodified	_GQVCKQTFQRA_			0	0	0	2	2	Q96R05	Q96R05	Q96R05	RBP7	Retinoid-binding protein 7	MULTI-MSMS	230112HN14HEKV810ugMOLEX_1_-60	C_rep1	441.562	3	441.559	1321.66	4.0977	0.0018094	0.48011	0.000212	4.5778	0.0020214	441.56	32.956	0.67413	32.956	32.668	33.342	0	34	12	4	0	0	0	0.0019756	1	48949	84.658	74.333	1	474420
GQVCKQTFQRA	11	Unmodified	_GQVCKQTFQRA_			0	0	0	2	2	Q96R05	Q96R05	Q96R05	RBP7	Retinoid-binding protein 7	MULTI-MSMS	230112HN15HEKV810ugMOLEX_2_-60	C_rep2	441.561	3	441.559	1321.66	3.34	0.0014748	0.93264	0.00041182	4.2726	0.0018866	441.56	33.482	0.62246	33.482	33.181	33.803	0	35	11	4	0	0	0	0.015685	1	49003	54.471	49.155	1	614440
GQVTDPRGIPLPPQ	14	Unmodified	_GQVTDPRGIPLPPQ_			0	0	1	1	1	Q92600;Q92600-2	Q92600	Q92600	RQCD1	Cell differentiation protein RCD1 homolog	MULTI-MSMS	230112HN16HEKV810ugMOLEX_3_-40	C_rep3	737.91	2	737.904	1473.79	7.4059	0.0054648	0.95207	0.00070253	8.3579	0.0061674	737.905	109.75	2.7965	109.75	108.58	111.38	-1.4211e-14	144	53	3	0	0	0	8.7487e-39	6	25382	134.98	130.82	1	3644100
GQVTDPRGIPLPPQ	14	Unmodified	_GQVTDPRGIPLPPQ_			0	0	1	1	1	Q92600;Q92600-2	Q92600	Q92600	RQCD1	Cell differentiation protein RCD1 homolog	MULTI-MSMS	230112HN16HEKV810ugMOLEX_3_-60	C_rep3	492.275	3	492.272	1473.79	5.3667	0.0026419	0.26372	0.00012982	5.6304	0.0027717	492.272	109.76	4.6682	109.76	108.14	112.8	0	258	89	5	0	0	0	0.00041277	6	68063	88.101	83.102	1	3025500
GQVTDPRGIPLPPQ	14	Unmodified	_GQVTDPRGIPLPPQ_			0	0	1	1	1	Q92600;Q92600-2	Q92600	Q92600	RQCD1	Cell differentiation protein RCD1 homolog	MULTI-MSMS	230112HN14HEKV810ugMOLEX_1_-40	C_rep1	737.91	2	737.904	1473.79	7.2332	0.0053374	0.70896	0.00052315	7.9421	0.0058605	737.904	110.1	2.759	110.1	108.88	111.64	0	127	52	3	0	0	0	1.7676e-29	5	25315	127.87	117.04	1	3270700
GQVTDPRGIPLPPQ	14	Unmodified	_GQVTDPRGIPLPPQ_			0	0	1	1	1	Q92600;Q92600-2	Q92600	Q92600	RQCD1	Cell differentiation protein RCD1 homolog	MULTI-MSMS	230112HN14HEKV810ugMOLEX_1_-60	C_rep1	492.275	3	492.272	1473.79	5.4133	0.0026648	0.25305	0.00012457	5.6664	0.0027894	492.272	109.87	4.5681	109.87	108.33	112.9	-1.4211e-14	262	87	5	0	0	0	3.6171e-05	5	68270	93.766	86.636	1	3604000
GQVTDPRGIPLPPQ	14	Unmodified	_GQVTDPRGIPLPPQ_			0	0	1	1	1	Q92600;Q92600-2	Q92600	Q92600	RQCD1	Cell differentiation protein RCD1 homolog	MULTI-MSMS	230112HN15HEKV810ugMOLEX_2_-40	C_rep2	737.91	2	737.904	1473.79	7.1913	0.0053065	0.92283	0.00068096	8.1142	0.0059875	737.905	109.82	2.658	109.82	108.67	111.33	0	137	50	3	0	0	0	2.4668e-23	5	25363	126.71	120.02	1	3043500
GQVTDPRGIPLPPQ	14	Unmodified	_GQVTDPRGIPLPPQ_			0	0	1	1	1	Q92600;Q92600-2	Q92600	Q92600	RQCD1	Cell differentiation protein RCD1 homolog	MULTI-SECPEP	230112HN15HEKV810ugMOLEX_2_-40	C_rep2	738.711	2	737.904	1473.79	6.8375	0.0050454	0.66002	0.00048703	7.4975	0.0055324	738.406	111.67	0.87944	111.67	111.6	112.47	0	25	16	2	0	0	0	0.033514	1	25926	45.973	40.127	1	399010
GQVTDPRGIPLPPQ	14	Unmodified	_GQVTDPRGIPLPPQ_			0	0	1	1	1	Q92600;Q92600-2	Q92600	Q92600	RQCD1	Cell differentiation protein RCD1 homolog	MULTI-MSMS	230112HN15HEKV810ugMOLEX_2_-60	C_rep2	492.274	3	492.272	1473.79	4.8316	0.0023785	0.2363	0.00011633	5.0679	0.0024948	492.272	109.97	4.6776	109.97	108.28	112.96	0	277	89	5	0	0	0	2.2342e-11	6	68152	105.95	100.95	1	3515400
GREFGNLT	8	Acetyl (Protein N-term)	_(Acetyl (Protein N-term))GREFGNLT_			1	0	1	1	1	O14949	O14949	O14949	UQCRQ	Cytochrome b-c1 complex subunit 8	MULTI-MSMS	230112HN10HEKKRN10ugSCXTFA05_1_-60	N_rep1	468.235	2	468.233	934.451	3.8995	0.0018259	0.28817	0.00013493	4.1876	0.0019608	468.233	96.494	1.395	96.494	95.918	97.313	0	79	31	4	0	0	0	3.4144e-07	2	69286	111.01	95.787	1	627170
GREFGNLT	8	Acetyl (Protein N-term)	_(Acetyl (Protein N-term))GREFGNLT_			1	0	1	1	1	O14949	O14949	O14949	UQCRQ	Cytochrome b-c1 complex subunit 8	MULTI-MSMS	230112HN11HEKKRN10ugSCXTFA05_2_-60	N_rep2	468.234	2	468.233	934.451	3.8506	0.001803	-0.083862	-3.9267e-05	3.7668	0.0017637	468.233	96.246	1.2271	96.246	95.797	97.024	-1.4211e-14	83	28	4	0	0	0	0.00076306	1	69106	98.997	78.715	1	665300
GREFGNLT	8	Acetyl (Protein N-term)	_(Acetyl (Protein N-term))GREFGNLT_			1	0	1	1	1	O14949	O14949	O14949	UQCRQ	Cytochrome b-c1 complex subunit 8	MULTI-MSMS	230112HN12HEKKRN10ugSCXTFA05_3_-60	N_rep3	468.234	2	468.233	934.451	3.6346	0.0017018	-0.41094	-0.00019241	3.2237	0.0015094	468.232	96.147	1.0831	96.147	95.679	96.762	0	67	24	4	0	0	0	0.0017128	1	68189	75.213	57.446	1	619150
GRFTGQRR	8	Unmodified	_GRFTGQRR_			0	0	0	2	3	Q9UN86;Q9UN86-2	Q9UN86	Q9UN86	G3BP2	Ras GTPase-activating protein-binding protein 2	MULTI-MSMS	230112HN15HEKV810ugMOLEX_2_-40	C_rep2	326.448	3	326.518	976.531	2.865	0.00093546	-0.25167	-8.2176e-05	2.6133	0.00085328	326.518	22.047	0.15906	22.047	21.964	22.123	0	6	2	3	0	0	0	0.0020422	1	3045	82.287	82.287	1	8191300
GRGLDLSSGLVVTSLCKSSSLPASQNNLRH	30	Unmodified	_GRGLDLSSGLVVTSLCKSSSLPASQNNLRH_			0	0	1	3	3	Q9Y2Y0;Q9Y2Y0-2	Q9Y2Y0	Q9Y2Y0	ARL2BP	ADP-ribosylation factor-like protein 2-binding protein	MULTI-MSMS	230112HN16HEKV810ugMOLEX_3_-40	C_rep3	789.428	4	789.166	3152.64	8.8443	0.0069796	2.6411	0.0020842	11.485	0.0090638	789.419	130.31	0.51839	130.31	130.08	130.6	0	54	9	8	0	0	0	0	1	30551	256.63	245.83	1	76317000
GRGLDLSSGLVVTSLCKSSSLPASQNNLRH	30	Unmodified	_GRGLDLSSGLVVTSLCKSSSLPASQNNLRH_			0	0	1	3	3	Q9Y2Y0;Q9Y2Y0-2	Q9Y2Y0	Q9Y2Y0	ARL2BP	ADP-ribosylation factor-like protein 2-binding protein	MULTI-MSMS	230112HN16HEKV810ugMOLEX_3_-40	C_rep3	526.619	6	526.447	3152.64	7.5312	0.0039648	2.7728	0.0014597	10.304	0.0054245	526.782	130.31	0.31138	130.31	130.13	130.44	0	14	5	4	0	0	0	8.1071e-43	1	30564	107.91	100.63	1	11013000
GRGLDLSSGLVVTSLCKSSSLPASQNNLRH	30	Unmodified	_GRGLDLSSGLVVTSLCKSSSLPASQNNLRH_			0	0	1	3	3	Q9Y2Y0;Q9Y2Y0-2	Q9Y2Y0	Q9Y2Y0	ARL2BP	ADP-ribosylation factor-like protein 2-binding protein	MULTI-SECPEP	230112HN16HEKV810ugMOLEX_3_-40	C_rep3	630.786	5	631.534	3152.64	8.0326	0.0050729	3.1497	0.0019891	11.182	0.007062	631.737	130.31	0.31138	130.31	130.13	130.44	0	32	5	7	0	0	0	1.2776e-104	1	30556	121.96	116.75	1	34560000
GRGLDLSSGLVVTSLCKSSSLPASQNNLRH	30	Unmodified	_GRGLDLSSGLVVTSLCKSSSLPASQNNLRH_			0	0	1	3	3	Q9Y2Y0;Q9Y2Y0-2	Q9Y2Y0	Q9Y2Y0	ARL2BP	ADP-ribosylation factor-like protein 2-binding protein	MULTI-MSMS	230112HN14HEKV810ugMOLEX_1_-40	C_rep1	789.424	4	789.166	3152.64	7.5929	0.005992	1.3475	0.0010634	8.9403	0.0070554	789.418	130.16	0.47582	130.16	129.82	130.3	0	38	8	8	0	0	0	0	1	30451	270.45	253.11	1	72712000
GRGLDLSSGLVVTSLCKSSSLPASQNNLRH	30	Unmodified	_GRGLDLSSGLVVTSLCKSSSLPASQNNLRH_			0	0	1	3	3	Q9Y2Y0;Q9Y2Y0-2	Q9Y2Y0	Q9Y2Y0	ARL2BP	ADP-ribosylation factor-like protein 2-binding protein	MULTI-MSMS	230112HN14HEKV810ugMOLEX_1_-40	C_rep1	631.74	5	631.534	3152.64	6.6834	0.0042208	1.9648	0.0012408	8.6482	0.0054616	631.736	130.16	0.31877	130.16	129.98	130.3	0	29	5	7	0	0	0	9.3934e-193	1	30452	178.02	173.12	1	36321000
GRGLDLSSGLVVTSLCKSSSLPASQNNLRH	30	Unmodified	_GRGLDLSSGLVVTSLCKSSSLPASQNNLRH_			0	0	1	3	3	Q9Y2Y0;Q9Y2Y0-2	Q9Y2Y0	Q9Y2Y0	ARL2BP	ADP-ribosylation factor-like protein 2-binding protein	MULTI-MSMS	230112HN15HEKV810ugMOLEX_2_-40	C_rep2	789.423	4	789.166	3152.64	7.2191	0.0056971	1.5588	0.0012301	8.7779	0.0069272	789.418	130.28	0.57492	130.28	130.09	130.67	0	57	10	8	0	0	0	0	1	30614	258.25	245.61	1	76052000
GRGLDLSSGLVVTSLCKSSSLPASQNNLRH	30	Unmodified	_GRGLDLSSGLVVTSLCKSSSLPASQNNLRH_			0	0	1	3	3	Q9Y2Y0;Q9Y2Y0-2	Q9Y2Y0	Q9Y2Y0	ARL2BP	ADP-ribosylation factor-like protein 2-binding protein	MULTI-MSMS	230112HN15HEKV810ugMOLEX_2_-40	C_rep2	631.741	5	631.534	3152.64	6.8289	0.0043127	1.6123	0.0010182	8.4412	0.0053309	631.736	130.28	0.41842	130.28	130.09	130.51	0	37	7	7	0	0	0	2.198e-262	2	30625	198.06	192.1	1	35147000
GRGVKFF	7	Unmodified	_GRGVKFF_			0	0	0	2	2	Q9BRG1	Q9BRG1	Q9BRG1	VPS25	Vacuolar protein-sorting-associated protein 25	MULTI-MSMS	230112HN15HEKV810ugMOLEX_2_-80	C_rep2	405.737	2	405.735	809.455	4.6301	0.0018786	0.93964	0.00038125	5.5698	0.0022599	405.735	67.881	0.98397	67.881	67.327	68.311	0	54	18	4	0	0	0	0.0091938	1	98936	81.716	81.716	1	492930
GRISVAGVTSSNVGYLAHAIHQVTK	25	Unmodified	_GRISVAGVTSSNVGYLAHAIHQVTK_			0	0	0	1	2	P00505;P00505-2	P00505	P00505	GOT2	Aspartate aminotransferase, mitochondrial	MULTI-MSMS	230112HN16HEKV810ugMOLEX_3_-60	C_rep3	514.086	5	513.884	2564.38	4.7891	0.002461	-0.17765	-9.1292e-05	4.6114	0.0023697	514.084	132.46	0.58194	132.46	132.08	132.66	2.8422e-14	17	10	2	0	0	0	1.145e-16	1	73801	74.274	70.876	1	2862100
GRISVAGVTSSNVGYLAHAIHQVTK	25	Unmodified	_GRISVAGVTSSNVGYLAHAIHQVTK_			0	0	0	1	2	P00505;P00505-2	P00505	P00505	GOT2	Aspartate aminotransferase, mitochondrial	MULTI-MSMS	230112HN14HEKV810ugMOLEX_1_-60	C_rep1	514.087	5	513.884	2564.38	5.1855	0.0026648	0.070481	3.6219e-05	5.256	0.002701	514.084	132.17	0.52965	132.17	131.89	132.42	0	36	9	5	0	0	0	2.4174e-24	1	74000	90.694	87.296	1	3790200
GRISVAGVTSSNVGYLAHAIHQVTK	25	Unmodified	_GRISVAGVTSSNVGYLAHAIHQVTK_			0	0	0	1	2	P00505;P00505-2	P00505	P00505	GOT2	Aspartate aminotransferase, mitochondrial	MULTI-MSMS	230112HN15HEKV810ugMOLEX_2_-60	C_rep2	514.086	5	513.884	2564.38	4.04	0.0020761	-0.033047	-1.6982e-05	4.007	0.0020591	514.084	132.13	0.46918	132.13	131.84	132.31	0	33	8	5	0	0	0	8.8862e-32	1	73924	102.97	99.077	1	5747100
GRKYPLPPPSGRYNWN	16	Unmodified	_GRKYPLPPPSGRYNWN_			0	0	0	3	3	Q9H0D6;Q9H0D6-2	Q9H0D6	Q9H0D6	XRN2	5-3 exoribonuclease 2	MULTI-MSMS	230112HN15HEKV810ugMOLEX_2_-80	C_rep2	634.667	3	634.664	1900.97	4.6536	0.0029535	0.95423	0.00060562	5.6079	0.0035591	634.998	85.025	3.9476	85.025	83.678	87.625	1.4211e-14	221	75	5	0	0	0	0.00097688	1	102910	55.213	50.109	1	219590
GRKYPLPPPSGRYNWN	16	Unmodified	_GRKYPLPPPSGRYNWN_			0	0	0	3	3	Q9H0D6;Q9H0D6-2	Q9H0D6	Q9H0D6	XRN2	5-3 exoribonuclease 2	MULTI-MSMS	230112HN16HEKV810ugMOLEX_3_-80	C_rep3	635.001	3	634.664	1900.97	4.4662	0.0028346	0.98334	0.00062409	5.4496	0.0034586	634.664	85.083	2.9657	85.083	83.756	86.722	0	180	56	5	0	0	0	0.00038924	1	102637	57.328	52.618	1	271500
GRKYPLPPPSGRYNWN	16	Unmodified	_GRKYPLPPPSGRYNWN_			0	0	0	3	3	Q9H0D6;Q9H0D6-2	Q9H0D6	Q9H0D6	XRN2	5-3 exoribonuclease 2	MULTI-MSMS	230112HN14HEKV810ugMOLEX_1_-40	C_rep1	476.503	4	476.25	1900.97	5.5899	0.0026622	0.20528	9.7762e-05	5.7951	0.0027599	476.501	84.504	2.0143	84.504	83.982	85.997	0	96	38	3	0	0	0	0.025826	1	18837	28.956	20.669	1	676140
GRKYPLPPPSGRYNWN	16	Unmodified	_GRKYPLPPPSGRYNWN_			0	0	0	3	3	Q9H0D6;Q9H0D6-2	Q9H0D6	Q9H0D6	XRN2	5-3 exoribonuclease 2	MULTI-MSMS	230112HN14HEKV810ugMOLEX_1_-80	C_rep1	635.002	3	634.664	1900.97	4.6796	0.00297	0.57568	0.00036537	5.2553	0.0033354	634.998	84.653	3.3723	84.653	83.755	87.127	0	193	64	5	0	0	0	0.00059169	2	102801	56.599	51.889	1	246880
GRLPRTYRLFR	11	Unmodified	_GRLPRTYRLFR_			0	0	0	3	4	Q10713;Q10713-2	Q10713	Q10713	PMPCA	Mitochondrial-processing peptidase subunit alpha	MULTI-MSMS	230112HN16HEKV810ugMOLEX_3_-40	C_rep3	359.469	4	359.466	1433.84	5.8331	0.0020968	0.15092	5.4251e-05	5.984	0.0021511	359.467	88.924	1.0959	88.924	88.387	89.483	0	43	20	3	0	0	0	0.0066595	1	19945	59.418	45.16	1	1285600
GRLPRTYRLFR	11	Unmodified	_GRLPRTYRLFR_			0	0	0	3	4	Q10713;Q10713-2	Q10713	Q10713	PMPCA	Mitochondrial-processing peptidase subunit alpha	MULTI-MSMS	230112HN15HEKV810ugMOLEX_2_-40	C_rep2	359.469	4	359.466	1433.84	5.747	0.0020659	-0.030417	-1.0934e-05	5.7166	0.0020549	359.467	88.572	1.0387	88.572	88.159	89.197	0	50	19	4	0	0	0	0.00066975	1	19926	77.062	62.805	1	2016700
GRLYLKTTVMY	11	Oxidation (M)	_GRLYLKTTVM(Oxidation (M))Y_	GRLYLKTTVM(1)Y	GRLYLKTTVM(51)Y	0	1	0	2	2	Q9UI36;Q9UI36-3;Q9UI36-4;Q9UI36-2	Q9UI36	Q9UI36	DACH1	Dachshund homolog 1	MULTI-MSMS	230112HN16HEKV810ugMOLEX_3_-60	C_rep3	454.25	3	454.248	1359.72	4.8123	0.002186	-0.038032	-1.7276e-05	4.7743	0.0021687	454.248	86.028	1.2504	86.028	85.663	86.913	0	61	23	5	0	0	0	0.014509	1	62050	51.436	39.903	1	2257100
GRLYLKTTVMY	11	Oxidation (M)	_GRLYLKTTVM(Oxidation (M))Y_	GRLYLKTTVM(1)Y	GRLYLKTTVM(40)Y	0	1	0	2	2	Q9UI36;Q9UI36-3;Q9UI36-4;Q9UI36-2	Q9UI36	Q9UI36	DACH1	Dachshund homolog 1	MULTI-MSMS	230112HN14HEKV810ugMOLEX_1_-60	C_rep1	454.25	3	454.248	1359.72	4.8857	0.0022193	0.44821	0.0002036	5.3339	0.0024229	454.248	85.958	1.8625	85.958	85.298	87.16	0	82	35	5	0	0	0	0.030873	1	62269	40.496	32.586	1	1617600
GRLYLKTTVMY	11	Oxidation (M)	_GRLYLKTTVM(Oxidation (M))Y_	GRLYLKTTVM(1)Y	GRLYLKTTVM(76)Y	0	1	0	2	2	Q9UI36;Q9UI36-3;Q9UI36-4;Q9UI36-2	Q9UI36	Q9UI36	DACH1	Dachshund homolog 1	MULTI-MSMS	230112HN15HEKV810ugMOLEX_2_-60	C_rep2	454.25	3	454.248	1359.72	4.9681	0.0022567	0.15699	7.1311e-05	5.1251	0.0023281	454.248	86.126	1.405	86.126	85.737	87.142	0	56	26	4	0	0	0	0.0007354	1	62271	76.228	76.228	1	2551300
GRLYLKTTVMY	11	Unmodified	_GRLYLKTTVMY_			0	0	0	2	2	Q9UI36;Q9UI36-3;Q9UI36-4;Q9UI36-2	Q9UI36	Q9UI36	DACH1	Dachshund homolog 1	MULTI-MSMS	230112HN15HEKV810ugMOLEX_2_-40	C_rep2	449.253	3	448.916	1343.73	6.2631	0.0028116	-1.3537	-0.00060771	4.9093	0.0022039	449.25	96.373	0.52491	96.373	96.148	96.673	0	18	9	3	0	0	0	0.032836	1	21948	44.639	37.438	1	1325200
GRPPVLTASRQGVTST	16	Unmodified	_GRPPVLTASRQGVTST_			0	0	0	2	2	Q8IUR7-6	Q8IUR7-6	Q8IUR7-6	ARMC8	Armadillo repeat-containing protein 8	MULTI-MSMS	230112HN16HEKV810ugMOLEX_3_-60	C_rep3	542.971	3	542.969	1625.88	3.9732	0.0021573	0.74127	0.00040248	4.7145	0.0025598	542.969	61.303	1.1371	61.303	60.975	62.112	-7.1054e-15	60	21	4	0	0	0	0.0072481	1	55832	42.059	32.522	1	1259900
GRPPVLTASRQGVTST	16	Unmodified	_GRPPVLTASRQGVTST_			0	0	0	2	2	Q8IUR7-6	Q8IUR7-6	Q8IUR7-6	ARMC8	Armadillo repeat-containing protein 8	MULTI-MSMS	230112HN14HEKV810ugMOLEX_1_-60	C_rep1	542.972	3	542.969	1625.88	4.2982	0.0023338	0.5402	0.00029331	4.8384	0.0026271	542.969	61.459	1.1447	61.459	61.06	62.205	-7.1054e-15	52	21	4	0	0	0	0.010824	1	56055	38.613	32.898	1	1261200
GRPPVLTASRQGVTST	16	Unmodified	_GRPPVLTASRQGVTST_			0	0	0	2	2	Q8IUR7-6	Q8IUR7-6	Q8IUR7-6	ARMC8	Armadillo repeat-containing protein 8	MULTI-MSMS	230112HN15HEKV810ugMOLEX_2_-60	C_rep2	542.972	3	542.969	1625.88	3.9459	0.0021425	0.75666	0.00041084	4.7025	0.0025533	542.969	61.257	1.0873	61.257	60.886	61.974	0	56	20	4	0	0	0	0.0011749	1	55953	54.501	47.884	1	1141600
GRSLRSVLKPVL	12	Unmodified	_GRSLRSVLKPVL_			0	0	0	3	3	Q8TB52	Q8TB52	Q8TB52	FBXO30	F-box only protein 30	MULTI-MSMS	230112HN16HEKV810ugMOLEX_3_-40	C_rep3	442.288	3	442.286	1323.84	4.8972	0.002166	1.3695	0.00060572	6.2668	0.0027717	442.286	90.217	0.6219	90.217	89.894	90.516	0	32	11	4	0	0	0	0.003187	1	20297	65.03	55.742	1	3040400
GRSLRSVLKPVL	12	Unmodified	_GRSLRSVLKPVL_			0	0	0	3	3	Q8TB52	Q8TB52	Q8TB52	FBXO30	F-box only protein 30	MULTI-MSMS	230112HN14HEKV810ugMOLEX_1_-40	C_rep1	442.288	3	442.286	1323.84	4.8286	0.0021356	0.89508	0.00039588	5.7237	0.0025315	442.286	90.126	0.57234	90.126	89.831	90.404	0	31	10	4	0	0	0	0.025765	1	20200	46.378	38.833	1	2917100
GRSLRSVLKPVL	12	Unmodified	_GRSLRSVLKPVL_			0	0	0	3	3	Q8TB52	Q8TB52	Q8TB52	FBXO30	F-box only protein 30	MULTI-MSMS	230112HN15HEKV810ugMOLEX_2_-40	C_rep2	442.289	3	442.286	1323.84	4.724	0.0020893	1.849	0.00081778	6.573	0.0029071	442.287	90.26	0.62553	90.26	89.972	90.598	0	39	11	5	0	0	0	0.0079442	1	20352	57.802	49.072	1	2849900
GRVTGAALIPPPGGTSLTSLGQAAQ	25	Unmodified	_GRVTGAALIPPPGGTSLTSLGQAAQ_			0	0	0	1	1	Q9BU61;Q9BU61-2	Q9BU61	Q9BU61	NDUFAF3	NADH dehydrogenase [ubiquinone] 1 alpha subcomplex assembly factor 3	MULTI-MSMS	230112HN16HEKV810ugMOLEX_3_-40	C_rep3	774.434	3	774.092	2319.25	9.349	0.007237	-0.16903	-0.00013084	9.18	0.0071062	774.426	139.09	1.0055	139.09	138.66	139.66	0	91	19	6	0	0	0	4.8186e-10	3	32834	58.76	50.265	1	14331000
GRVTGAALIPPPGGTSLTSLGQAAQ	25	Unmodified	_GRVTGAALIPPPGGTSLTSLGQAAQ_			0	0	0	1	1	Q9BU61;Q9BU61-2	Q9BU61	Q9BU61	NDUFAF3	NADH dehydrogenase [ubiquinone] 1 alpha subcomplex assembly factor 3	MULTI-MSMS	230112HN16HEKV810ugMOLEX_3_-40	C_rep3	581.077	4	580.821	2319.25	9.3694	0.0054419	-0.71382	-0.0004146	8.6555	0.0050273	581.071	139.07	1.0584	139.07	138.56	139.61	2.8422e-14	86	20	6	0	0	0	0.0238	1	32835	20.482	16.75	1	9003700
GRVTGAALIPPPGGTSLTSLGQAAQ	25	Unmodified	_GRVTGAALIPPPGGTSLTSLGQAAQ_			0	0	0	1	1	Q9BU61;Q9BU61-2	Q9BU61	Q9BU61	NDUFAF3	NADH dehydrogenase [ubiquinone] 1 alpha subcomplex assembly factor 3	MULTI-MSMS	230112HN14HEKV810ugMOLEX_1_-40	C_rep1	774.433	3	774.092	2319.25	8.7412	0.0067665	0.058058	4.4942e-05	8.7993	0.0068115	774.426	139.1	1.1035	139.1	138.62	139.72	0	97	21	6	0	0	0	1.8082e-06	3	32753	54.259	38.838	1	14998000
GRVTGAALIPPPGGTSLTSLGQAAQ	25	Unmodified	_GRVTGAALIPPPGGTSLTSLGQAAQ_			0	0	0	1	1	Q9BU61;Q9BU61-2	Q9BU61	Q9BU61	NDUFAF3	NADH dehydrogenase [ubiquinone] 1 alpha subcomplex assembly factor 3	MULTI-MSMS	230112HN14HEKV810ugMOLEX_1_-40	C_rep1	581.076	4	580.821	2319.25	8.3806	0.0048676	-0.29286	-0.0001701	8.0878	0.0046975	581.072	139.07	1.1035	139.07	138.62	139.72	0	95	21	6	0	0	0	0.0066108	2	32688	28.145	20.248	1	11612000
GRVTGAALIPPPGGTSLTSLGQAAQ	25	Unmodified	_GRVTGAALIPPPGGTSLTSLGQAAQ_			0	0	0	1	1	Q9BU61;Q9BU61-2	Q9BU61	Q9BU61	NDUFAF3	NADH dehydrogenase [ubiquinone] 1 alpha subcomplex assembly factor 3	MULTI-MSMS	230112HN14HEKV810ugMOLEX_1_-60	C_rep1	774.431	3	774.092	2319.25	5.3059	0.0041072	-0.54558	-0.00042233	4.7603	0.0036849	774.426	139.1	1.1027	139.1	138.63	139.74	0	97	21	6	0	0	0	0.00019235	1	75695	47.564	39.069	1	12399000
GRVTGAALIPPPGGTSLTSLGQAAQ	25	Unmodified	_GRVTGAALIPPPGGTSLTSLGQAAQ_			0	0	0	1	1	Q9BU61;Q9BU61-2	Q9BU61	Q9BU61	NDUFAF3	NADH dehydrogenase [ubiquinone] 1 alpha subcomplex assembly factor 3	MULTI-MSMS	230112HN15HEKV810ugMOLEX_2_-40	C_rep2	774.434	3	774.092	2319.25	8.4424	0.0065352	-0.032058	-2.4816e-05	8.4103	0.0065104	774.426	139.03	1.1464	139.03	138.61	139.76	0	101	22	6	0	0	0	9.6494e-16	2	32885	69.639	54.217	1	19303000
GRVTGAALIPPPGGTSLTSLGQAAQ	25	Unmodified	_GRVTGAALIPPPGGTSLTSLGQAAQ_			0	0	0	1	1	Q9BU61;Q9BU61-2	Q9BU61	Q9BU61	NDUFAF3	NADH dehydrogenase [ubiquinone] 1 alpha subcomplex assembly factor 3	MULTI-MSMS	230112HN15HEKV810ugMOLEX_2_-40	C_rep2	581.077	4	580.821	2319.25	8.1259	0.0047197	-0.45379	-0.00026357	7.6721	0.0044561	581.071	139.02	1.0982	139.02	138.61	139.71	0	95	21	6	0	0	0	0.015803	1	32898	23.394	19.731	1	13813000
GRVTGAALIPPPGGTSLTSLGQAAQ	25	Unmodified	_GRVTGAALIPPPGGTSLTSLGQAAQ_			0	0	0	1	1	Q9BU61;Q9BU61-2	Q9BU61	Q9BU61	NDUFAF3	NADH dehydrogenase [ubiquinone] 1 alpha subcomplex assembly factor 3	MULTI-MSMS	230112HN15HEKV810ugMOLEX_2_-60	C_rep2	774.431	3	774.092	2319.25	4.5013	0.0034845	-0.078936	-6.1104e-05	4.4224	0.0034234	774.426	139.07	1.146	139.07	138.63	139.77	0	98	22	6	0	0	0	0.0011413	2	75640	41.084	32.443	1	17241000
GSDGGQSVYHVHLHVLGGRQMHWPPG	26	Unmodified	_GSDGGQSVYHVHLHVLGGRQMHWPPG_			0	0	1	1	1	P49773	P49773	P49773	HINT1	Histidine triad nucleotide-binding protein 1	MULTI-MSMS	230112HN16HEKV810ugMOLEX_3_-40	C_rep3	562.681	5	562.477	2807.35	5.8177	0.0032723	-0.86197	-0.00048484	4.9558	0.0027875	562.677	118.48	6.4752	118.48	114.39	120.87	0	446	124	5	0	0	0	0.0043566	4	26946	29.269	21.909	1	7716500
GSDGGQSVYHVHLHVLGGRQMHWPPG	26	Unmodified	_GSDGGQSVYHVHLHVLGGRQMHWPPG_			0	0	1	1	1	P49773	P49773	P49773	HINT1	Histidine triad nucleotide-binding protein 1	MULTI-MSMS	230112HN16HEKV810ugMOLEX_3_-60	C_rep3	703.098	4	702.844	2807.35	5.071	0.0035641	-0.61129	-0.00042964	4.4597	0.0031345	703.094	117.92	4.2539	117.92	114.93	119.19	0	249	81	4	0	0	0	0.0011445	1	70142	43.233	40.584	1	2365000
GSDGGQSVYHVHLHVLGGRQMHWPPG	26	Unmodified	_GSDGGQSVYHVHLHVLGGRQMHWPPG_			0	0	1	1	1	P49773	P49773	P49773	HINT1	Histidine triad nucleotide-binding protein 1	MULTI-MSMS	230112HN14HEKV810ugMOLEX_1_-40	C_rep1	562.679	5	562.477	2807.35	5.5528	0.0031233	-0.27985	-0.00015741	5.2729	0.0029659	562.677	118.63	5.3848	118.63	115.06	120.44	0	382	103	5	0	0	0	0.026431	2	27498	19.737	16.616	1	8937100
GSDGGQSVYHVHLHVLGGRQMHWPPG	26	Unmodified	_GSDGGQSVYHVHLHVLGGRQMHWPPG_			0	0	1	1	1	P49773	P49773	P49773	HINT1	Histidine triad nucleotide-binding protein 1	MULTI-MSMS	230112HN14HEKV810ugMOLEX_1_-60	C_rep1	702.847	4	702.844	2807.35	5.181	0.0036415	-0.21547	-0.00015144	4.9656	0.00349	703.095	117.96	5.3317	117.96	114.76	120.09	1.4211e-14	382	102	6	0	0	0	0.00011191	4	70073	50.055	47.173	1	1970700
GSDGGQSVYHVHLHVLGGRQMHWPPG	26	Unmodified	_GSDGGQSVYHVHLHVLGGRQMHWPPG_			0	0	1	1	1	P49773	P49773	P49773	HINT1	Histidine triad nucleotide-binding protein 1	MULTI-MSMS	230112HN15HEKV810ugMOLEX_2_-40	C_rep2	562.682	5	562.477	2807.35	5.6676	0.0031879	-0.80237	-0.00045131	4.8652	0.0027366	562.677	118.42	5.692	118.42	115.11	120.8	-1.4211e-14	353	109	6	0	0	0	0.01223	4	27135	24.068	16.708	1	9378200
GSDGGQSVYHVHLHVLGGRQMHWPPG	26	Unmodified	_GSDGGQSVYHVHLHVLGGRQMHWPPG_			0	0	1	1	1	P49773	P49773	P49773	HINT1	Histidine triad nucleotide-binding protein 1	MULTI-MSMS	230112HN15HEKV810ugMOLEX_2_-60	C_rep2	703.098	4	702.844	2807.35	5.0102	0.0035214	-0.44314	-0.00031146	4.567	0.0032099	703.094	116.59	2.0211	116.59	114.77	116.79	-1.4211e-14	85	38	3	0	0	0	0.003606	1	69989	36.295	33.329	1	1392200
GSDGGQSVYHVHLHVLGGRQMHWPPG	26	Unmodified	_GSDGGQSVYHVHLHVLGGRQMHWPPG_			0	0	1	1	1	P49773	P49773	P49773	HINT1	Histidine triad nucleotide-binding protein 1	MULTI-MSMS	230112HN15HEKV810ugMOLEX_2_-60	C_rep2	703.098	4	702.844	2807.35	4.7512	0.0033394	-0.021653	-1.5219e-05	4.7296	0.0033241	703.095	118.17	4.6006	118.17	115.86	120.46	0	318	88	6	0	0	0	0.00018957	5	70169	48.641	45.305	1	2125700
GSDGGQSVYHVHLHVLGGRQMHWPPG	26	Oxidation (M)	_GSDGGQSVYHVHLHVLGGRQM(Oxidation (M))HWPPG_	GSDGGQSVYHVHLHVLGGRQM(1)HWPPG	GSDGGQSVYHVHLHVLGGRQM(120)HWPPG	0	1	1	1	1	P49773	P49773	P49773	HINT1	Histidine triad nucleotide-binding protein 1	MULTI-MSMS	230112HN16HEKV810ugMOLEX_3_-60	C_rep3	707.097	4	706.843	2823.34	4.5205	0.0031953	-0.4351	-0.00030755	4.0854	0.0028878	707.093	102.26	2.6153	102.26	99.941	102.56	-1.4211e-14	259	50	6	0	0	0	1.3851e-45	3	66208	115.88	112.99	1	6543300
GSDGGQSVYHVHLHVLGGRQMHWPPG	26	Oxidation (M)	_GSDGGQSVYHVHLHVLGGRQM(Oxidation (M))HWPPG_	GSDGGQSVYHVHLHVLGGRQM(1)HWPPG	GSDGGQSVYHVHLHVLGGRQM(96)HWPPG	0	1	1	1	1	P49773	P49773	P49773	HINT1	Histidine triad nucleotide-binding protein 1	MULTI-MSMS	230112HN16HEKV810ugMOLEX_3_-60	C_rep3	707.098	4	706.843	2823.34	4.4722	0.0031612	0.59071	0.00041754	5.0629	0.0035787	707.094	103.11	1.8404	103.11	102.56	104.4	1.4211e-14	143	34	6	0	0	0	9.2621e-27	2	66297	95.996	90.216	1	12955000
GSDGGQSVYHVHLHVLGGRQMHWPPG	26	Oxidation (M)	_GSDGGQSVYHVHLHVLGGRQM(Oxidation (M))HWPPG_	GSDGGQSVYHVHLHVLGGRQM(1)HWPPG	GSDGGQSVYHVHLHVLGGRQM(81)HWPPG	0	1	1	1	1	P49773	P49773	P49773	HINT1	Histidine triad nucleotide-binding protein 1	MULTI-MSMS	230112HN14HEKV810ugMOLEX_1_-60	C_rep1	707.097	4	706.843	2823.34	4.3652	0.0030855	0.30451	0.00021524	4.6697	0.0033008	707.093	101.76	4.4578	101.76	99.768	104.23	0	378	84	6	0	0	0	1.9715e-18	4	66245	80.835	77.953	1	7210500
GSDGGQSVYHVHLHVLGGRQMHWPPG	26	Oxidation (M)	_GSDGGQSVYHVHLHVLGGRQM(Oxidation (M))HWPPG_	GSDGGQSVYHVHLHVLGGRQM(1)HWPPG	GSDGGQSVYHVHLHVLGGRQM(100)HWPPG	0	1	1	1	1	P49773	P49773	P49773	HINT1	Histidine triad nucleotide-binding protein 1	MULTI-MSMS	230112HN15HEKV810ugMOLEX_2_-60	C_rep2	707.096	4	706.843	2823.34	4.0274	0.0028468	0.3831	0.00027079	4.4105	0.0031176	707.094	102.41	4.3915	102.41	100.18	104.57	0	344	83	6	0	0	0	3.1945e-27	6	66448	99.93	97.129	1	10296000
GSDPPLPGRAQRIRQVLQLLS	21	Unmodified	_GSDPPLPGRAQRIRQVLQLLS_			0	0	1	3	3	Q9BRJ6	Q9BRJ6	Q9BRJ6	C7orf50	Uncharacterized protein C7orf50	MULTI-MSMS	230112HN16HEKV810ugMOLEX_3_-60	C_rep3	768.113	3	767.777	2300.31	4.7762	0.0036671	-0.49518	-0.00038019	4.281	0.0032869	768.11	143.12	0.4635	143.12	142.89	143.35	0	36	8	5	0	0	0	0.028504	1	76527	28.333	24.692	1	2075400
GSDPPLPGRAQRIRQVLQLLS	21	Unmodified	_GSDPPLPGRAQRIRQVLQLLS_			0	0	1	3	3	Q9BRJ6	Q9BRJ6	Q9BRJ6	C7orf50	Uncharacterized protein C7orf50	MULTI-MSMS	230112HN14HEKV810ugMOLEX_1_-40	C_rep1	576.34	4	576.084	2300.31	8.6584	0.004988	0.16086	9.2666e-05	8.8193	0.0050806	576.335	143.1	0.67789	143.1	142.81	143.49	0	37	12	4	0	0	0	0.0026808	1	33736	40.952	37.614	1	1786100
GSDPPLPGRAQRIRQVLQLLS	21	Unmodified	_GSDPPLPGRAQRIRQVLQLLS_			0	0	1	3	3	Q9BRJ6	Q9BRJ6	Q9BRJ6	C7orf50	Uncharacterized protein C7orf50	MULTI-MSMS	230112HN14HEKV810ugMOLEX_1_-60	C_rep1	768.114	3	767.777	2300.31	5.0149	0.0038503	0.30613	0.00023504	5.321	0.0040854	768.11	143.06	0.52031	143.06	142.83	143.35	0	36	9	5	0	0	0	0.00030584	1	76779	47.726	42.273	1	2201900
GSEAAQLLEAADFAA	15	Unmodified	_GSEAAQLLEAADFAA_			0	0	3	0	0	Q8N4P3;Q8N4P3-2	Q8N4P3	Q8N4P3	HDDC3	Guanosine-3,5-bis(diphosphate) 3-pyrophosphohydrolase MESH1	MULTI-MSMS	230112HN10HEKKRN10ugSCXTFA05_1_-40	N_rep1	732.358	2	732.354	1462.69	5.8432	0.0042793	-0.33381	-0.00024447	5.5094	0.0040348	732.354	156.03	0.45048	156.03	155.81	156.26	0	26	9	5	0	0	0	7.2063e-41	1	39555	134.57	130.41	1	2949200
GSEAAQLLEAADFAA	15	Unmodified	_GSEAAQLLEAADFAA_			0	0	3	0	0	Q8N4P3;Q8N4P3-2	Q8N4P3	Q8N4P3	HDDC3	Guanosine-3,5-bis(diphosphate) 3-pyrophosphohydrolase MESH1	MULTI-MSMS	230112HN11HEKKRN10ugSCXTFA05_2_-40	N_rep2	732.359	2	732.354	1462.69	6.0632	0.0044404	-0.011558	-8.4644e-06	6.0517	0.004432	732.354	155.96	0.38702	155.96	155.73	156.11	0	26	8	4	0	0	0	5.4358e-41	1	39313	136.02	130.48	1	2319900
GSEAAQLLEAADFAA	15	Unmodified	_GSEAAQLLEAADFAA_			0	0	3	0	0	Q8N4P3;Q8N4P3-2	Q8N4P3	Q8N4P3	HDDC3	Guanosine-3,5-bis(diphosphate) 3-pyrophosphohydrolase MESH1	MULTI-MSMS	230112HN12HEKKRN10ugSCXTFA05_3_-40	N_rep3	732.359	2	732.354	1462.69	5.6333	0.0041256	-0.29266	-0.00021433	5.3406	0.0039112	732.354	155.93	0.44222	155.93	155.65	156.09	0	26	9	4	0	0	0	2.9821e-52	1	38232	141.91	133.69	1	3250500
GSEAAQLLEAADFAAR	16	Acetyl (Protein N-term)	_(Acetyl (Protein N-term))GSEAAQLLEAADFAAR_			1	0	3	0	1	Q8N4P3;Q8N4P3-2	Q8N4P3	Q8N4P3	HDDC3	Guanosine-3,5-bis(diphosphate) 3-pyrophosphohydrolase MESH1	MULTI-MSMS	230112HN02HEKTryp10ugSCXTFA0125_1_-60	NC_rep1	554.613	3	554.609	1660.81	5.6285	0.0031216	0.82195	0.00045586	6.4505	0.0035775	554.61	165.05	0.4565	165.05	164.85	165.3	0	36	8	7	0	0	0	2.546e-21	1	85450	138.19	125.39	1	28666000
GSEAAQLLEAADFAAR	16	Acetyl (Protein N-term)	_(Acetyl (Protein N-term))GSEAAQLLEAADFAAR_			1	0	3	0	1	Q8N4P3;Q8N4P3-2	Q8N4P3	Q8N4P3	HDDC3	Guanosine-3,5-bis(diphosphate) 3-pyrophosphohydrolase MESH1	MULTI-MSMS	230112HN03HEKTryp10ugSCXTFA0125_2_-60	NC_rep2	554.613	3	554.609	1660.81	5.9858	0.0033198	0.44999	0.00024957	6.4358	0.0035694	554.609	165.06	0.44183	165.06	164.89	165.33	0	39	8	7	0	0	0	1.012e-31	1	85583	159.22	148.57	1	25897000
GSEAAQLLEAADFAAR	16	Acetyl (Protein N-term)	_(Acetyl (Protein N-term))GSEAAQLLEAADFAAR_			1	0	3	0	1	Q8N4P3;Q8N4P3-2	Q8N4P3	Q8N4P3	HDDC3	Guanosine-3,5-bis(diphosphate) 3-pyrophosphohydrolase MESH1	MULTI-MSMS	230112HN04HEKTryp10ugSCXTFA0125_3_-60	NC_rep3	554.613	3	554.609	1660.81	6.4211	0.0035612	0.66048	0.00036631	7.0816	0.0039275	554.61	165.04	0.3968	165.04	164.87	165.27	0	38	7	7	0	0	0	2.546e-21	1	85802	138.19	130.78	1	30552000
GSEAAQLLEAADFAAR	16	Acetyl (Protein N-term)	_(Acetyl (Protein N-term))GSEAAQLLEAADFAAR_			1	0	3	0	1	Q8N4P3;Q8N4P3-2	Q8N4P3	Q8N4P3	HDDC3	Guanosine-3,5-bis(diphosphate) 3-pyrophosphohydrolase MESH1	MULTI-MSMS	230112HN10HEKKRN10ugSCXTFA05_1_-60	N_rep1	554.612	3	554.609	1660.81	5.316	0.0029483	2.0935	0.0011611	7.4094	0.0041093	554.943	164.96	0.4303	164.96	164.71	165.14	0	33	8	7	0	0	0	1.3941e-19	1	88060	112.5	100.58	1	1384600
GSEAAQLLEAADFAAR	16	Acetyl (Protein N-term)	_(Acetyl (Protein N-term))GSEAAQLLEAADFAAR_			1	0	3	0	1	Q8N4P3;Q8N4P3-2	Q8N4P3	Q8N4P3	HDDC3	Guanosine-3,5-bis(diphosphate) 3-pyrophosphohydrolase MESH1	MULTI-MSMS	230112HN11HEKKRN10ugSCXTFA05_2_-60	N_rep2	554.611	3	554.609	1660.81	4.7698	0.0026454	1.9342	0.0010727	6.704	0.0037181	554.609	164.96	0.51907	164.96	164.66	165.18	0	33	10	6	0	0	0	2.1011e-19	1	88168	110.97	105.99	1	1234000
GSEAAQLLEAADFAAR	16	Acetyl (Protein N-term)	_(Acetyl (Protein N-term))GSEAAQLLEAADFAAR_			1	0	3	0	1	Q8N4P3;Q8N4P3-2	Q8N4P3	Q8N4P3	HDDC3	Guanosine-3,5-bis(diphosphate) 3-pyrophosphohydrolase MESH1	MULTI-MSMS	230112HN12HEKKRN10ugSCXTFA05_3_-60	N_rep3	554.946	3	554.609	1660.81	4.9787	0.0027612	0.46566	0.00025826	5.4443	0.0030195	554.609	165.04	0.52348	165.04	164.62	165.14	0	52	11	6	0	0	0	5.8168e-08	1	87329	77.562	72.578	1	1185800
GSELIGR	7	Acetyl (Protein N-term)	_(Acetyl (Protein N-term))GSELIGR_			1	0	1	0	1	Q9Y5N6	Q9Y5N6	Q9Y5N6	ORC6	Origin recognition complex subunit 6	MULTI-MSMS	230112HN02HEKTryp10ugSCXTFA0125_1_-60	NC_rep1	387.213	2	387.211	772.408	5.2288	0.0020246	-0.34473	-0.00013348	4.884	0.0018912	387.211	79.83	0.81789	79.83	79.49	80.308	0	64	17	5	0	0	0	4.9115e-06	1	64018	153.88	19.766	1	1182400
GSEPKVYLLYRPGHYDILYK	20	Unmodified	_GSEPKVYLLYRPGHYDILYK_			0	0	2	2	3	Q96FW1;Q96FW1-2	Q96FW1	Q96FW1	OTUB1	Ubiquitin thioesterase OTUB1	MULTI-MSMS	230112HN16HEKV810ugMOLEX_3_-40	C_rep3	483.264	5	483.061	2410.27	7.7665	0.0037517	-0.80586	-0.00038928	6.9606	0.0033624	483.261	126.21	0.78063	126.21	125.92	126.7	0	58	14	6	0	0	0	5.1735e-10	1	29512	84.425	76.432	1	9838500
GSEPKVYLLYRPGHYDILYK	20	Unmodified	_GSEPKVYLLYRPGHYDILYK_			0	0	2	2	3	Q96FW1;Q96FW1-2	Q96FW1	Q96FW1	OTUB1	Ubiquitin thioesterase OTUB1	MULTI-MSMS	230112HN16HEKV810ugMOLEX_3_-40	C_rep3	804.773	3	804.43	2410.27	8.974	0.007219	-0.61302	-0.00049313	8.361	0.0067258	804.764	126.3	0.41668	126.3	126.07	126.49	-1.4211e-14	28	7	5	0	0	0	3.4927e-44	1	29525	132.01	123.52	1	4017200
GSEPKVYLLYRPGHYDILYK	20	Unmodified	_GSEPKVYLLYRPGHYDILYK_			0	0	2	2	3	Q96FW1;Q96FW1-2	Q96FW1	Q96FW1	OTUB1	Ubiquitin thioesterase OTUB1	MULTI-MSMS	230112HN16HEKV810ugMOLEX_3_-40	C_rep3	603.83	4	603.574	2410.27	8.1	0.004889	-1.5727	-0.00094923	6.5274	0.0039398	603.824	126.25	0.41645	126.25	126.02	126.44	1.4211e-14	21	7	4	0	0	0	4.8241e-14	1	29534	97.488	75.268	1	2055900
GSEPKVYLLYRPGHYDILYK	20	Unmodified	_GSEPKVYLLYRPGHYDILYK_			0	0	2	2	3	Q96FW1;Q96FW1-2	Q96FW1	Q96FW1	OTUB1	Ubiquitin thioesterase OTUB1	MULTI-MSMS	230112HN14HEKV810ugMOLEX_1_-40	C_rep1	483.265	5	483.061	2410.27	8.0073	0.003868	-1.403	-0.00067774	6.6043	0.0031903	483.261	126.09	0.68136	126.09	125.82	126.5	0	47	12	5	0	0	0	1.2784e-09	1	29417	82.504	74.7	1	11443000
GSEPKVYLLYRPGHYDILYK	20	Unmodified	_GSEPKVYLLYRPGHYDILYK_			0	0	2	2	3	Q96FW1;Q96FW1-2	Q96FW1	Q96FW1	OTUB1	Ubiquitin thioesterase OTUB1	MULTI-MSMS	230112HN14HEKV810ugMOLEX_1_-40	C_rep1	804.768	3	804.43	2410.27	8.9144	0.007171	-1.425	-0.0011463	7.4894	0.0060247	804.763	126.08	0.42136	126.08	125.87	126.29	1.4211e-14	24	7	5	0	0	0	4.8756e-90	1	29428	155.16	146.67	1	4186900
GSEPKVYLLYRPGHYDILYK	20	Unmodified	_GSEPKVYLLYRPGHYDILYK_			0	0	2	2	3	Q96FW1;Q96FW1-2	Q96FW1	Q96FW1	OTUB1	Ubiquitin thioesterase OTUB1	MULTI-MSMS	230112HN14HEKV810ugMOLEX_1_-40	C_rep1	604.08	4	603.574	2410.27	8.5213	0.0051433	-2.3886	-0.0014417	6.1327	0.0037016	603.824	126.09	0.31613	126.09	125.92	126.24	0	16	5	4	0	0	0	5.1303e-19	1	29442	106.73	92.274	1	2221600
GSEPKVYLLYRPGHYDILYK	20	Unmodified	_GSEPKVYLLYRPGHYDILYK_			0	0	2	2	3	Q96FW1;Q96FW1-2	Q96FW1	Q96FW1	OTUB1	Ubiquitin thioesterase OTUB1	MULTI-MSMS	230112HN15HEKV810ugMOLEX_2_-40	C_rep2	483.264	5	483.061	2410.27	7.9873	0.0038584	-0.84978	-0.0004105	7.1375	0.0034479	483.261	126.2	0.62454	126.2	125.86	126.49	-1.4211e-14	49	11	6	0	0	0	3.7336e-07	1	29556	73.722	69.74	1	10151000
GSEPKVYLLYRPGHYDILYK	20	Unmodified	_GSEPKVYLLYRPGHYDILYK_			0	0	2	2	3	Q96FW1;Q96FW1-2	Q96FW1	Q96FW1	OTUB1	Ubiquitin thioesterase OTUB1	MULTI-MSMS	230112HN15HEKV810ugMOLEX_2_-40	C_rep2	804.773	3	804.43	2410.27	8.554	0.0068811	0.17375	0.00013977	8.7277	0.0070208	804.764	126.19	0.36476	126.19	126.02	126.38	0	20	6	4	0	0	0	3.0894e-31	1	29570	120.23	111.59	1	3611400
GSEPKVYLLYRPGHYDILYK	20	Unmodified	_GSEPKVYLLYRPGHYDILYK_			0	0	2	2	3	Q96FW1;Q96FW1-2	Q96FW1	Q96FW1	OTUB1	Ubiquitin thioesterase OTUB1	MULTI-MSMS	230112HN15HEKV810ugMOLEX_2_-40	C_rep2	603.831	4	603.574	2410.27	8.6957	0.0052485	-0.70632	-0.00042632	7.9894	0.0048222	603.824	126.2	0.51879	126.2	125.81	126.33	0	23	9	4	0	0	0	2.9537e-11	1	29583	90.972	68.751	1	2434200
GSGPIDPK	8	Acetyl (Protein N-term)	_(Acetyl (Protein N-term))GSGPIDPK_			1	0	1	0	1	Q96QC0	Q96QC0	Q96QC0	PPP1R10	Serine/threonine-protein phosphatase 1 regulatory subunit 10	MULTI-MSMS	230112HN04HEKTryp10ugSCXTFA0125_3_-60	NC_rep3	406.713	2	406.711	811.408	5.1822	0.0021077	-0.18536	-7.5388e-05	4.9968	0.0020323	406.711	53.847	0.85509	53.847	53.357	54.212	0	52	17	4	0	0	0	0.015557	1	57452	52.482	15.388	1	2634300
GSGPIDPKELL	11	Acetyl (Protein N-term)	_(Acetyl (Protein N-term))GSGPIDPKELL_			1	0	2	1	1	Q96QC0	Q96QC0	Q96QC0	PPP1R10	Serine/threonine-protein phosphatase 1 regulatory subunit 10	MULTI-MSMS	230112HN10HEKKRN10ugSCXTFA05_1_-40	N_rep1	584.321	2	584.316	1166.62	6.2861	0.003673	1.6391	0.00095774	7.9251	0.0046308	584.317	148.61	0.78114	148.61	148.16	148.94	0	56	16	5	0	0	0	0.00011734	2	37558	100.02	82.031	1	5467400
GSGPIDPKELL	11	Acetyl (Protein N-term)	_(Acetyl (Protein N-term))GSGPIDPKELL_			1	0	2	1	1	Q96QC0	Q96QC0	Q96QC0	PPP1R10	Serine/threonine-protein phosphatase 1 regulatory subunit 10	MULTI-MSMS	230112HN11HEKKRN10ugSCXTFA05_2_-40	N_rep2	584.32	2	584.316	1166.62	5.7711	0.0033721	1.02	0.00059603	6.7911	0.0039682	584.317	148.49	0.74286	148.49	148.07	148.82	0	57	15	5	0	0	0	0.00011734	1	37301	100.02	82.031	1	5687400
GSGPIDPKELL	11	Acetyl (Protein N-term)	_(Acetyl (Protein N-term))GSGPIDPKELL_			1	0	2	1	1	Q96QC0	Q96QC0	Q96QC0	PPP1R10	Serine/threonine-protein phosphatase 1 regulatory subunit 10	MULTI-MSMS	230112HN12HEKKRN10ugSCXTFA05_3_-40	N_rep3	584.32	2	584.316	1166.62	6.4362	0.0037607	0.54363	0.00031765	6.9798	0.0040784	584.317	148.37	0.78687	148.37	147.92	148.7	0	58	16	5	0	0	0	0.00018096	1	36188	98.048	72.154	1	5205200
GSGPLISGCGPLNP	14	Unmodified	_GSGPLISGCGPLNP_			0	0	0	0	0	Q8N612;Q8N612-2	Q8N612	Q8N612	FAM160A2	FTS and Hook-interacting protein	MULTI-MSMS	230112HN14HEKV810ugMOLEX_1_-40	C_rep1	663.334	2	663.33	1324.64	8.3611	0.0055462	-1.6372	-0.001086	6.7239	0.0044602	663.329	127.12	0.62633	127.12	126.76	127.39	0	25	11	3	0	0	0	0.0054858	1	29658	61.161	49.671	1	1717300
GSGPLISGCGPLNP	14	Unmodified	_GSGPLISGCGPLNP_			0	0	0	0	0	Q8N612;Q8N612-2	Q8N612	Q8N612	FAM160A2	FTS and Hook-interacting protein	MULTI-MSMS	230112HN15HEKV810ugMOLEX_2_-40	C_rep2	663.332	2	663.33	1324.64	8.0312	0.0053273	-2.0302	-0.0013467	6.001	0.0039807	663.328	126.97	0.63182	126.97	126.59	127.22	-1.4211e-14	26	11	3	0	0	0	0.0035788	1	29746	66.435	48.123	1	2085300
GSLGISQEEQ	10	Unmodified	_GSLGISQEEQ_			0	0	2	0	0	Q9NZD8;Q9NZD8-2	Q9NZD8	Q9NZD8	SPG21	Maspardin	MULTI-MSMS	230112HN02HEKTryp10ugSCXTFA0125_1_-40	NC_rep1	524.253	2	524.251	1046.49	5.5895	0.0029303	-0.69544	-0.00036459	4.8941	0.0025657	524.251	66.598	0.65742	66.598	66.309	66.967	0	41	12	5	0	0	0	0.0016808	1	15306	121.85	92.701	1	4118600
GSLGISQEEQ	10	Unmodified	_GSLGISQEEQ_			0	0	2	0	0	Q9NZD8;Q9NZD8-2	Q9NZD8	Q9NZD8	SPG21	Maspardin	MULTI-MSMS	230112HN03HEKTryp10ugSCXTFA0125_2_-40	NC_rep2	524.254	2	524.251	1046.49	6.0263	0.0031593	-1.2137	-0.00063627	4.8126	0.002523	524.251	66.593	0.7671	66.593	66.168	66.935	0	43	14	4	0	0	0	0.037919	1	15241	83.313	57.419	1	4815900
GSLISRRAVYV	11	Unmodified	_GSLISRRAVYV_			0	0	0	2	2	Q92692-2	Q92692-2	Q92692-2			MULTI-MSMS	230112HN15HEKV810ugMOLEX_2_-80	C_rep2	407.578	3	407.575	1219.7	4.6948	0.0019135	0.89574	0.00036508	5.5905	0.0022785	407.576	79.812	1.0391	79.812	79.371	80.41	0	68	19	5	0	0	0	0.014434	1	101595	55.401	51.246	1	1754800
GSLISRRAVYV	11	Unmodified	_GSLISRRAVYV_			0	0	0	2	2	Q92692-2	Q92692-2	Q92692-2			MULTI-SECPEP	230112HN16HEKV810ugMOLEX_3_-60	C_rep3	406.72	3	407.575	1219.7	5.1731	0.0021084	-0.11113	-4.5294e-05	5.0619	0.0020631	407.575	79.785	0.82954	79.785	79.398	80.227	0	39	15	3	0	0	0	0.00078092	1	60540	73.985	71.713	1	4809500
GSLISRRAVYV	11	Unmodified	_GSLISRRAVYV_			0	0	0	2	2	Q92692-2	Q92692-2	Q92692-2			MULTI-MSMS	230112HN14HEKV810ugMOLEX_1_-60	C_rep1	407.577	3	407.575	1219.7	5.084	0.0020721	0.35725	0.00014561	5.4413	0.0022177	407.575	79.513	0.6264	79.513	79.225	79.852	0	31	11	3	0	0	0	0.011977	1	60732	57.225	54.606	1	6045000
GSLISRRAVYV	11	Unmodified	_GSLISRRAVYV_			0	0	0	2	2	Q92692-2	Q92692-2	Q92692-2			MULTI-MSMS	230112HN15HEKV810ugMOLEX_2_-40	C_rep2	610.868	2	610.859	1219.7	7.811	0.0047714	3.3492	0.0020459	11.16	0.0068173	610.861	79.826	0.57226	79.826	79.49	80.062	0	35	10	5	0	0	0	0.0079857	1	17709	69.375	57.885	1	1449100
GSLISRRAVYV	11	Unmodified	_GSLISRRAVYV_			0	0	0	2	2	Q92692-2	Q92692-2	Q92692-2			MULTI-SECPEP	230112HN15HEKV810ugMOLEX_2_-60	C_rep2	407.226	3	407.575	1219.7	5.4115	0.0022056	0.19189	7.8208e-05	5.6034	0.0022838	407.575	79.827	0.77764	79.827	79.404	80.182	-1.4211e-14	40	14	3	0	0	0	0.035969	1	60743	62.799	58.55	1	4927800
GSLKVVYPSKADLATAPPHVTVVR	24	Unmodified	_GSLKVVYPSKADLATAPPHVTVVR_			0	0	1	2	3	Q8N1G4	Q8N1G4	Q8N1G4	LRRC47	Leucine-rich repeat-containing protein 47	MULTI-MSMS	230112HN16HEKV810ugMOLEX_3_-40	C_rep3	502.093	5	501.89	2504.41	6.0814	0.0030522	-0.43532	-0.00021848	5.6461	0.0028337	502.09	111.55	1.6646	111.55	110.86	112.53	1.4211e-14	128	31	6	0	0	0	2.2155e-85	4	25770	144.4	138.04	1	11537000
GSLKVVYPSKADLATAPPHVTVVR	24	Unmodified	_GSLKVVYPSKADLATAPPHVTVVR_			0	0	1	2	3	Q8N1G4	Q8N1G4	Q8N1G4	LRRC47	Leucine-rich repeat-containing protein 47	MULTI-MSMS	230112HN16HEKV810ugMOLEX_3_-40	C_rep3	627.365	4	627.11	2504.41	6.4167	0.004024	-0.87072	-0.00054604	5.546	0.003478	627.361	111.62	0.63159	111.62	111.17	111.8	0	26	11	3	0	0	0	7.7808e-10	1	25766	61.039	57.986	1	1437500
GSLKVVYPSKADLATAPPHVTVVR	24	Unmodified	_GSLKVVYPSKADLATAPPHVTVVR_			0	0	1	2	3	Q8N1G4	Q8N1G4	Q8N1G4	LRRC47	Leucine-rich repeat-containing protein 47	MULTI-MSMS	230112HN14HEKV810ugMOLEX_1_-40	C_rep1	502.093	5	501.89	2504.41	6.623	0.003324	-0.80182	-0.00040243	5.8212	0.0029216	502.09	111.44	1.6586	111.44	110.91	112.57	0	144	31	6	0	0	0	2.5063e-55	3	25703	120.85	112.86	1	12117000
GSLKVVYPSKADLATAPPHVTVVR	24	Unmodified	_GSLKVVYPSKADLATAPPHVTVVR_			0	0	1	2	3	Q8N1G4	Q8N1G4	Q8N1G4	LRRC47	Leucine-rich repeat-containing protein 47	MULTI-MSMS	230112HN14HEKV810ugMOLEX_1_-40	C_rep1	627.365	4	627.11	2504.41	6.9119	0.0043345	-1.2371	-0.00077581	5.6747	0.0035587	627.36	111.43	0.77663	111.43	111.13	111.9	0	38	14	4	0	0	0	5.5461e-18	1	25708	79.445	76.522	1	1599900
GSLKVVYPSKADLATAPPHVTVVR	24	Unmodified	_GSLKVVYPSKADLATAPPHVTVVR_			0	0	1	2	3	Q8N1G4	Q8N1G4	Q8N1G4	LRRC47	Leucine-rich repeat-containing protein 47	MULTI-MSMS	230112HN15HEKV810ugMOLEX_2_-40	C_rep2	502.092	5	501.89	2504.41	5.9041	0.0029632	-0.30931	-0.00015524	5.5948	0.002808	502.09	111.51	1.8712	111.51	110.91	112.78	0	150	35	6	0	0	0	1.5032e-38	4	25850	113.65	109.1	1	14359000
GSLKVVYPSKADLATAPPHVTVVR	24	Unmodified	_GSLKVVYPSKADLATAPPHVTVVR_			0	0	1	2	3	Q8N1G4	Q8N1G4	Q8N1G4	LRRC47	Leucine-rich repeat-containing protein 47	MULTI-MSMS	230112HN15HEKV810ugMOLEX_2_-40	C_rep2	627.364	4	627.11	2504.41	6.3414	0.0039767	-0.81903	-0.00051362	5.5223	0.0034631	627.361	111.52	0.88771	111.52	111.17	112.06	0	41	16	4	0	0	0	1.8957e-06	1	25820	56.681	53.406	1	2482600
GSLLQQSL	8	Unmodified	_GSLLQQSL_			0	0	0	0	0	O14925	O14925	O14925	TIMM23	Mitochondrial import inner membrane translocase subunit Tim23	MULTI-MSMS	230112HN03HEKTryp10ugSCXTFA0125_2_-40	NC_rep2	423.243	2	423.24	844.465	5.8375	0.0024707	0.92003	0.00038939	6.7576	0.0028601	423.24	115.4	0.83217	115.4	114.97	115.8	1.4211e-14	44	15	4	0	0	0	0.020384	1	27681	114.72	45.545	1	3920500
GSLYSEYLNPNK	12	Acetyl (Protein N-term)	_(Acetyl (Protein N-term))GSLYSEYLNPNK_			1	0	1	0	1	O95136	O95136	O95136	S1PR2	Sphingosine 1-phosphate receptor 2	MULTI-MSMS	230112HN02HEKTryp10ugSCXTFA0125_1_-40	NC_rep1	713.852	2	713.846	1425.68	6.6606	0.0047547	1.0372	0.00074042	7.6979	0.0054951	713.846	138.33	0.51971	138.33	138.07	138.59	0	26	9	4	0	0	0	7.1404e-05	1	33642	100.25	83.22	1	804440
GSLYSEYLNPNK	12	Acetyl (Protein N-term)	_(Acetyl (Protein N-term))GSLYSEYLNPNK_			1	0	1	0	1	O95136	O95136	O95136	S1PR2	Sphingosine 1-phosphate receptor 2	MULTI-MSMS	230112HN03HEKTryp10ugSCXTFA0125_2_-40	NC_rep2	713.852	2	713.846	1425.68	7.1263	0.0050871	0.91953	0.0006564	8.0458	0.0057435	713.847	138.13	0.46749	138.13	137.89	138.36	0	27	8	4	0	0	0	6.8583e-05	1	33523	109.29	89.528	1	963820
GSLYSEYLNPNK	12	Acetyl (Protein N-term)	_(Acetyl (Protein N-term))GSLYSEYLNPNK_			1	0	1	0	1	O95136	O95136	O95136	S1PR2	Sphingosine 1-phosphate receptor 2	MULTI-MSMS	230112HN04HEKTryp10ugSCXTFA0125_3_-40	NC_rep3	713.851	2	713.846	1425.68	7.6624	0.0054697	-0.65294	-0.0004661	7.0094	0.0050036	713.845	138.16	0.52151	138.16	137.83	138.35	0	27	9	4	0	0	0	7.4876e-05	1	33833	101.65	81.884	1	1017600
GSMPADIATLLKTSMGL	17	Oxidation (M)	_GSM(Oxidation (M))PADIATLLKTSMGL_	GSM(1)PADIATLLKTSMGL	GSM(47)PADIATLLKTSM(-47)GL	0	1	1	1	1	Q9H4L7;Q9H4L7-2;Q9H4L7-3	Q9H4L7	Q9H4L7	SMARCAD1	SWI/SNF-related matrix-associated actin-dependent regulator of chromatin subfamily A containing DEAD/H box 1	MULTI-MSMS	230112HN14HEKV810ugMOLEX_1_-60	C_rep1	574.636	3	574.632	1720.87	5.4512	0.0031324	-0.001801	-1.0349e-06	5.4494	0.0031314	574.632	165.79	0.61973	165.79	165.55	166.17	0	30	12	5	0	0	0	0.0029531	1	82755	52.254	47.816	2	776740
GSMPADIATLLKTSMGL	17	Oxidation (M)	_GSM(Oxidation (M))PADIATLLKTSMGL_	GSM(1)PADIATLLKTSMGL	GSM(44)PADIATLLKTSM(-44)GL	0	1	1	1	1	Q9H4L7;Q9H4L7-2;Q9H4L7-3	Q9H4L7	Q9H4L7	SMARCAD1	SWI/SNF-related matrix-associated actin-dependent regulator of chromatin subfamily A containing DEAD/H box 1	MULTI-MSMS	230112HN15HEKV810ugMOLEX_2_-40	C_rep2	861.448	2	861.444	1720.87	7.0399	0.0060645	-1.305	-0.0011242	5.7349	0.0049403	861.443	165.84	0.1914	165.84	165.72	165.91	0	8	3	3	0	0	0	0.019972	1	39708	43.991	37.608	2	1005900
GSMPADIATLLKTSMGL	17	Oxidation (M)	_GSM(Oxidation (M))PADIATLLKTSMGL_	GSM(1)PADIATLLKTSMGL	GSM(63)PADIATLLKTSM(-63)GL	0	1	1	1	1	Q9H4L7;Q9H4L7-2;Q9H4L7-3	Q9H4L7	Q9H4L7	SMARCAD1	SWI/SNF-related matrix-associated actin-dependent regulator of chromatin subfamily A containing DEAD/H box 1	MULTI-MSMS	230112HN15HEKV810ugMOLEX_2_-60	C_rep2	574.635	3	574.632	1720.87	5.2285	0.0030045	0.34585	0.00019874	5.5743	0.0032032	574.632	165.86	0.33324	165.86	165.68	166.02	0	17	6	3	0	0	0	0.00019274	1	82747	68.283	63.479	2	665260
GSPFRGQRFDPAMFNISPGAVQF	23	Oxidation (M)	_GSPFRGQRFDPAM(Oxidation (M))FNISPGAVQF_	GSPFRGQRFDPAM(1)FNISPGAVQF	GSPFRGQRFDPAM(81)FNISPGAVQF	0	1	1	2	2	Q8IVD9	Q8IVD9	Q8IVD9	NUDCD3	NudC domain-containing protein 3	MULTI-MSMS	230112HN16HEKV810ugMOLEX_3_-40	C_rep3	848.427	3	848.081	2541.22	8.1789	0.0069364	1.3814	0.0011716	9.5603	0.0081079	848.417	149.2	0.71926	149.2	148.61	149.33	0	58	13	6	0	0	0	3.5161e-13	2	35334	81.144	67.128	1	3196900
GSPFRGQRFDPAMFNISPGAVQF	23	Oxidation (M)	_GSPFRGQRFDPAM(Oxidation (M))FNISPGAVQF_	GSPFRGQRFDPAM(1)FNISPGAVQF	GSPFRGQRFDPAM(85)FNISPGAVQF	0	1	1	2	2	Q8IVD9	Q8IVD9	Q8IVD9	NUDCD3	NudC domain-containing protein 3	MULTI-MSMS	230112HN16HEKV810ugMOLEX_3_-60	C_rep3	636.567	4	636.313	2541.22	4.6953	0.0029877	-0.020133	-1.2811e-05	4.6752	0.0029749	636.564	148.88	1.0188	148.88	148.54	149.56	0	82	19	6	0	0	0	1.0441e-15	2	78054	85.35	82.206	1	3135300
GSPFRGQRFDPAMFNISPGAVQF	23	Oxidation (M)	_GSPFRGQRFDPAM(Oxidation (M))FNISPGAVQF_	GSPFRGQRFDPAM(1)FNISPGAVQF	GSPFRGQRFDPAM(81)FNISPGAVQF	0	1	1	2	2	Q8IVD9	Q8IVD9	Q8IVD9	NUDCD3	NudC domain-containing protein 3	MULTI-MSMS	230112HN16HEKV810ugMOLEX_3_-60	C_rep3	848.419	3	848.081	2541.22	4.6504	0.0039439	1.0126	0.00085873	5.663	0.0048027	848.416	148.92	0.66808	148.92	148.63	149.3	0	43	12	5	0	0	0	3.7862e-13	1	78078	80.98	66.964	1	1103900
GSPFRGQRFDPAMFNISPGAVQF	23	Oxidation (M)	_GSPFRGQRFDPAM(Oxidation (M))FNISPGAVQF_	GSPFRGQRFDPAM(1)FNISPGAVQF	GSPFRGQRFDPAM(81)FNISPGAVQF	0	1	1	2	2	Q8IVD9	Q8IVD9	Q8IVD9	NUDCD3	NudC domain-containing protein 3	MULTI-MSMS	230112HN14HEKV810ugMOLEX_1_-40	C_rep1	848.425	3	848.081	2541.22	9.9181	0.0084114	-0.71017	-0.00060229	9.2079	0.0078091	848.415	149.12	0.72096	149.12	148.58	149.3	0	53	13	5	0	0	0	4.1614e-13	2	35189	80.752	61.203	1	3191200
GSPFRGQRFDPAMFNISPGAVQF	23	Oxidation (M)	_GSPFRGQRFDPAM(Oxidation (M))FNISPGAVQF_	GSPFRGQRFDPAM(1)FNISPGAVQF	GSPFRGQRFDPAM(85)FNISPGAVQF	0	1	1	2	2	Q8IVD9	Q8IVD9	Q8IVD9	NUDCD3	NudC domain-containing protein 3	MULTI-MSMS	230112HN14HEKV810ugMOLEX_1_-60	C_rep1	636.818	4	636.313	2541.22	5.0407	0.0032075	-0.15967	-0.0001016	4.881	0.0031059	636.564	149.12	1.2257	149.12	148.14	149.37	0	83	23	6	0	0	0	1.1926e-15	2	78286	84.689	81.591	1	4299700
GSPFRGQRFDPAMFNISPGAVQF	23	Oxidation (M)	_GSPFRGQRFDPAM(Oxidation (M))FNISPGAVQF_	GSPFRGQRFDPAM(1)FNISPGAVQF	GSPFRGQRFDPAM(85)FNISPGAVQF	0	1	1	2	2	Q8IVD9	Q8IVD9	Q8IVD9	NUDCD3	NudC domain-containing protein 3	MULTI-MSMS	230112HN15HEKV810ugMOLEX_2_-40	C_rep2	848.427	3	848.081	2541.22	10.079	0.008548	-0.68146	-0.00057793	9.3978	0.0079701	848.415	149.17	0.78069	149.17	148.6	149.38	0	52	14	6	0	0	0	1.1852e-15	2	35406	85.35	70.034	1	3933300
GSPFRGQRFDPAMFNISPGAVQF	23	Oxidation (M)	_GSPFRGQRFDPAM(Oxidation (M))FNISPGAVQF_	GSPFRGQRFDPAM(1)FNISPGAVQF	GSPFRGQRFDPAM(78)FNISPGAVQF	0	1	1	2	2	Q8IVD9	Q8IVD9	Q8IVD9	NUDCD3	NudC domain-containing protein 3	MULTI-MSMS	230112HN15HEKV810ugMOLEX_2_-60	C_rep2	636.567	4	636.313	2541.22	5.0952	0.0032421	-0.31082	-0.00019778	4.7843	0.0030443	636.563	149.18	0.83109	149.18	148.57	149.4	0	62	15	5	0	0	0	8.2811e-13	2	78250	77.575	74.048	1	4131000
GSPFRGQRFDPAMFNISPGAVQF	23	Oxidation (M)	_GSPFRGQRFDPAM(Oxidation (M))FNISPGAVQF_	GSPFRGQRFDPAM(1)FNISPGAVQF	GSPFRGQRFDPAM(57)FNISPGAVQF	0	1	1	2	2	Q8IVD9	Q8IVD9	Q8IVD9	NUDCD3	NudC domain-containing protein 3	MULTI-MSMS	230112HN15HEKV810ugMOLEX_2_-60	C_rep2	848.756	3	848.081	2541.22	4.7631	0.0040395	0.029875	2.5336e-05	4.7929	0.0040648	848.75	149.01	0.83109	149.01	148.57	149.4	0	43	15	5	0	0	0	3.5771e-06	1	78267	56.882	48.695	1	1416800
GSPFRGQRFDPAMFNISPGAVQF	23	Unmodified	_GSPFRGQRFDPAMFNISPGAVQF_			0	0	1	2	2	Q8IVD9	Q8IVD9	Q8IVD9	NUDCD3	NudC domain-containing protein 3	MULTI-MSMS	230112HN16HEKV810ugMOLEX_3_-40	C_rep3	843.09	3	842.75	2525.23	8.5897	0.0072389	0.0208	1.7529e-05	8.6105	0.0072565	843.084	154.37	0.35989	154.37	154.19	154.55	0	26	6	5	0	0	0	1.9747e-09	1	36667	61.963	50.175	1	1688300
GSPFRGQRFDPAMFNISPGAVQF	23	Unmodified	_GSPFRGQRFDPAMFNISPGAVQF_			0	0	1	2	2	Q8IVD9	Q8IVD9	Q8IVD9	NUDCD3	NudC domain-containing protein 3	MULTI-MSMS	230112HN16HEKV810ugMOLEX_3_-60	C_rep3	632.567	4	632.314	2525.23	4.4628	0.0028219	-0.42888	-0.00027118	4.0339	0.0025507	632.565	154.4	0.41123	154.4	154.21	154.62	0	31	7	5	0	0	0	6.1362e-11	1	79432	71.527	54.597	1	854460
GSPFRGQRFDPAMFNISPGAVQF	23	Unmodified	_GSPFRGQRFDPAMFNISPGAVQF_			0	0	1	2	2	Q8IVD9	Q8IVD9	Q8IVD9	NUDCD3	NudC domain-containing protein 3	MULTI-MSMS	230112HN14HEKV810ugMOLEX_1_-40	C_rep1	843.089	3	842.75	2525.23	9.4015	0.0079231	-0.34434	-0.00029019	9.0571	0.0076329	843.084	154.36	0.45917	154.36	154.08	154.54	0	22	8	4	0	0	0	1.2851e-06	2	36595	57.293	45.505	1	2077400
GSPFRGQRFDPAMFNISPGAVQF	23	Unmodified	_GSPFRGQRFDPAMFNISPGAVQF_			0	0	1	2	2	Q8IVD9	Q8IVD9	Q8IVD9	NUDCD3	NudC domain-containing protein 3	MULTI-MSMS	230112HN14HEKV810ugMOLEX_1_-60	C_rep1	632.568	4	632.314	2525.23	4.6623	0.002948	0.40273	0.00025465	5.065	0.0032027	632.566	154.34	0.35881	154.34	154.15	154.51	0	26	6	6	0	0	0	5.4521e-11	1	79677	72.145	55.215	1	1210400
GSPFRGQRFDPAMFNISPGAVQF	23	Unmodified	_GSPFRGQRFDPAMFNISPGAVQF_			0	0	1	2	2	Q8IVD9	Q8IVD9	Q8IVD9	NUDCD3	NudC domain-containing protein 3	MULTI-MSMS	230112HN15HEKV810ugMOLEX_2_-40	C_rep2	843.091	3	842.75	2525.23	9.2561	0.0078006	1.7441	0.0014698	11	0.0092704	843.086	154.39	0.39708	154.39	154.14	154.54	-2.8422e-14	30	7	6	0	0	0	3.1747e-09	2	36743	60.278	48.49	1	1755800
GSPFRGQRFDPAMFNISPGAVQF	23	Unmodified	_GSPFRGQRFDPAMFNISPGAVQF_			0	0	1	2	2	Q8IVD9	Q8IVD9	Q8IVD9	NUDCD3	NudC domain-containing protein 3	MULTI-MSMS	230112HN15HEKV810ugMOLEX_2_-60	C_rep2	632.567	4	632.314	2525.23	4.1786	0.0026422	0.26606	0.00016823	4.4447	0.0028104	632.565	154.41	0.34625	154.41	154.21	154.55	0	30	6	6	0	0	0	7.4166e-11	1	79639	70.453	56.292	1	1540300
GSPRYNYLASRFASRLYSSRFWW	23	Unmodified	_GSPRYNYLASRFASRLYSSRFWW_			0	0	0	4	4	P18583-3	P18583-3	P18583-3	SON	Protein SON	MULTI-MSMS	230112HN16HEKV810ugMOLEX_3_-60	C_rep3	575.295	5	574.891	2869.42	4.6678	0.0026835	-0.15224	-8.7522e-05	4.5156	0.002596	575.293	148.48	0.7927	148.48	148.15	148.94	2.8422e-14	55	15	5	0	0	0	0.029677	1	77882	19.722	17.145	1	405490
GSRGPRGQRSGGGNKSNRSQNKGQKRSFSKAFGQ	34	Unmodified	_GSRGPRGQRSGGGNKSNRSQNKGQKRSFSKAFGQ_			0	0	0	9	9	Q9NR30;Q9NR30-2	Q9NR30	Q9NR30	DDX21	Nucleolar RNA helicase 2	MULTI-SECPEP	230112HN15HEKV810ugMOLEX_2_-80	C_rep2	601.312	6	601.982	3605.85	3.597	0.0021653	0.092206	5.5506e-05	3.6892	0.0022208	602.15	25.34	2.7432	25.34	24.636	27.38	0	246	52	10	0	0	0	0.010809	1	89215	25.809	23.927	1	102370000
GSRGPRGQRSGGGNKSNRSQNKGQKRSFSKAFGQ	34	Unmodified	_GSRGPRGQRSGGGNKSNRSQNKGQKRSFSKAFGQ_			0	0	0	9	9	Q9NR30;Q9NR30-2	Q9NR30	Q9NR30	DDX21	Nucleolar RNA helicase 2	MULTI-MSMS	230112HN16HEKV810ugMOLEX_3_-40	C_rep3	516.418	7	516.129	3605.85	4.8886	0.0025231	0.17659	9.1145e-05	5.0652	0.0026143	516.272	25.4	1.0344	25.4	25.017	26.051	0	122	19	8	0	0	0	4.3817e-39	2	3814	84.938	80.034	1	14989000
GSRGPRGQRSGGGNKSNRSQNKGQKRSFSKAFGQ	34	Unmodified	_GSRGPRGQRSGGGNKSNRSQNKGQKRSFSKAFGQ_			0	0	0	9	9	Q9NR30;Q9NR30-2	Q9NR30	Q9NR30	DDX21	Nucleolar RNA helicase 2	MULTI-MSMS	230112HN16HEKV810ugMOLEX_3_-60	C_rep3	722.381	5	722.177	3605.85	4.8619	0.0035112	-0.26145	-0.00018881	4.6005	0.0033224	722.578	25.272	2.2286	25.272	24.616	26.845	0	197	42	8	0	0	0	1.13e-66	4	46891	117.94	109.87	1	32523000
GSRGPRGQRSGGGNKSNRSQNKGQKRSFSKAFGQ	34	Unmodified	_GSRGPRGQRSGGGNKSNRSQNKGQKRSFSKAFGQ_			0	0	0	9	9	Q9NR30;Q9NR30-2	Q9NR30	Q9NR30	DDX21	Nucleolar RNA helicase 2	MULTI-MSMS	230112HN16HEKV810ugMOLEX_3_-60	C_rep3	601.65	6	601.982	3605.85	4.7583	0.0028644	-0.28565	-0.00017195	4.4727	0.0026925	602.149	25.421	2.1764	25.421	24.668	26.845	0	222	41	9	0	0	0	1.0204e-05	4	46965	44.31	42.068	1	59490000
GSRGPRGQRSGGGNKSNRSQNKGQKRSFSKAFGQ	34	Unmodified	_GSRGPRGQRSGGGNKSNRSQNKGQKRSFSKAFGQ_			0	0	0	9	9	Q9NR30;Q9NR30-2	Q9NR30	Q9NR30	DDX21	Nucleolar RNA helicase 2	MULTI-MSMS	230112HN16HEKV810ugMOLEX_3_-80	C_rep3	601.482	6	601.982	3605.85	3.0501	0.0018361	0.85246	0.00051316	3.9026	0.0023493	602.317	25.39	2.7981	25.39	24.582	27.38	0	256	53	10	0	0	0	0.0009831	1	88985	26.898	21.686	1	51572000
GSRGPRGQRSGGGNKSNRSQNKGQKRSFSKAFGQ	34	Unmodified	_GSRGPRGQRSGGGNKSNRSQNKGQKRSFSKAFGQ_			0	0	0	9	9	Q9NR30;Q9NR30-2	Q9NR30	Q9NR30	DDX21	Nucleolar RNA helicase 2	MULTI-MSMS	230112HN14HEKV810ugMOLEX_1_-40	C_rep1	516.275	7	516.129	3605.85	3.8932	0.0020094	0.32363	0.00016704	4.2168	0.0021764	516.415	25.016	0.88227	25.016	24.6	25.482	0	73	16	6	0	0	0	5.2809e-10	2	3673	57.613	55.176	1	19319000
GSRGPRGQRSGGGNKSNRSQNKGQKRSFSKAFGQ	34	Unmodified	_GSRGPRGQRSGGGNKSNRSQNKGQKRSFSKAFGQ_			0	0	0	9	9	Q9NR30;Q9NR30-2	Q9NR30	Q9NR30	DDX21	Nucleolar RNA helicase 2	MULTI-MSMS	230112HN14HEKV810ugMOLEX_1_-60	C_rep1	721.775	5	722.177	3605.85	3.6128	0.0026091	0.24614	0.00017776	3.8589	0.0027868	722.378	25.01	1.0383	25.01	24.513	25.551	0	118	19	8	0	0	0	1.0627e-05	2	46973	44.916	40.107	1	64037000
GSRGPRGQRSGGGNKSNRSQNKGQKRSFSKAFGQ	34	Unmodified	_GSRGPRGQRSGGGNKSNRSQNKGQKRSFSKAFGQ_			0	0	0	9	9	Q9NR30;Q9NR30-2	Q9NR30	Q9NR30	DDX21	Nucleolar RNA helicase 2	MULTI-MSMS	230112HN14HEKV810ugMOLEX_1_-60	C_rep1	602.152	6	601.982	3605.85	3.7834	0.0022775	-0.013293	-8.002e-06	3.7701	0.0022695	602.149	25.007	1.8714	25.007	24.46	26.332	0	147	35	9	0	0	0	1.5935e-05	2	46938	43.155	38.394	1	108220000
GSRGPRGQRSGGGNKSNRSQNKGQKRSFSKAFGQ	34	Unmodified	_GSRGPRGQRSGGGNKSNRSQNKGQKRSFSKAFGQ_			0	0	0	9	9	Q9NR30;Q9NR30-2	Q9NR30	Q9NR30	DDX21	Nucleolar RNA helicase 2	MULTI-MSMS	230112HN15HEKV810ugMOLEX_2_-40	C_rep2	516.275	7	516.129	3605.85	4.9669	0.0025636	-0.52569	-0.00027132	4.4412	0.0022923	516.415	25.321	1.0345	25.321	25.019	26.053	3.5527e-15	111	19	7	0	0	0	9.9717e-40	2	3971	88.47	82.69	1	19854000
GSRGPRGQRSGGGNKSNRSQNKGQKRSFSKAFGQ	34	Unmodified	_GSRGPRGQRSGGGNKSNRSQNKGQKRSFSKAFGQ_			0	0	0	9	9	Q9NR30;Q9NR30-2	Q9NR30	Q9NR30	DDX21	Nucleolar RNA helicase 2	MULTI-MSMS	230112HN15HEKV810ugMOLEX_2_-60	C_rep2	722.581	5	722.177	3605.85	4.4107	0.0031853	-0.098102	-7.0847e-05	4.3126	0.0031144	722.378	25.322	1.8133	25.322	24.618	26.432	0	169	34	8	0	0	0	1.9085e-39	2	47024	88.293	86.204	1	71443000
GSRGPRGQRSGGGNKSNRSQNKGQKRSFSKAFGQ	34	Unmodified	_GSRGPRGQRSGGGNKSNRSQNKGQKRSFSKAFGQ_			0	0	0	9	9	Q9NR30;Q9NR30-2	Q9NR30	Q9NR30	DDX21	Nucleolar RNA helicase 2	MULTI-MSMS	230112HN15HEKV810ugMOLEX_2_-60	C_rep2	602.319	6	601.982	3605.85	3.9676	0.0023884	0.2271	0.00013671	4.1947	0.0025251	602.15	25.323	2.0683	25.323	24.672	26.74	0	195	39	9	0	0	0	5.0066e-09	3	47038	52.549	50.306	1	96246000
GSRPSASPQAPTLLPQQ	17	Unmodified	_GSRPSASPQAPTLLPQQ_			0	0	0	1	1	Q9BU19;Q9BU19-2;Q9BU19-3;Q9BU19-5	Q9BU19	Q9BU19	ZNF692	Zinc finger protein 692	MULTI-MSMS	230112HN16HEKV810ugMOLEX_3_-60	C_rep3	579.313	3	578.976	1733.91	4.8866	0.0028292	0.67604	0.00039141	5.5626	0.0032206	578.976	96.142	0.51891	96.142	95.79	96.309	-1.4211e-14	31	9	5	0	0	0	7.1361e-05	1	64573	66.335	59.755	1	632730
GSRPSASPQAPTLLPQQ	17	Unmodified	_GSRPSASPQAPTLLPQQ_			0	0	0	1	1	Q9BU19;Q9BU19-2;Q9BU19-3;Q9BU19-5	Q9BU19	Q9BU19	ZNF692	Zinc finger protein 692	MULTI-MSMS	230112HN15HEKV810ugMOLEX_2_-60	C_rep2	578.979	3	578.976	1733.91	4.4167	0.0025572	0.83743	0.00048485	5.2541	0.003042	579.311	96.171	0.57226	96.171	95.802	96.374	0	27	10	4	0	0	0	7.1361e-05	1	64786	66.335	59.755	1	764570
GSRSKLAQRP	10	Unmodified	_GSRSKLAQRP_			0	0	0	3	3	Q7Z769	Q7Z769	Q7Z769	SLC35E3	Solute carrier family 35 member E3	MULTI-MSMS	230112HN16HEKV810ugMOLEX_3_-40	C_rep3	367.218	3	367.216	1098.63	3.9913	0.0014657	0.54715	0.00020092	4.5384	0.0016666	367.216	22.558	0.93507	22.558	22.218	23.153	0	27	17	3	0	0	0	0.00051926	1	3115	81.335	73.448	1	2449400
GSRSKLAQRP	10	Unmodified	_GSRSKLAQRP_			0	0	0	3	3	Q7Z769	Q7Z769	Q7Z769	SLC35E3	Solute carrier family 35 member E3	MULTI-MSMS	230112HN14HEKV810ugMOLEX_1_-40	C_rep1	367.217	3	367.216	1098.63	3.241	0.0011901	-0.65698	-0.00024125	2.584	0.00094888	367.216	22.641	0.7815	22.641	22.085	22.866	0	25	14	4	0	0	0	0.0055807	1	3081	63.624	56.736	1	1818400
GSRSKLAQRP	10	Unmodified	_GSRSKLAQRP_			0	0	0	3	3	Q7Z769	Q7Z769	Q7Z769	SLC35E3	Solute carrier family 35 member E3	MULTI-MSMS	230112HN15HEKV810ugMOLEX_2_-40	C_rep2	367.217	3	367.216	1098.63	3.4913	0.001282	0.64068	0.00023527	4.1319	0.0015173	367.216	22.515	0.83165	22.515	22.228	23.06	0	22	15	2	0	0	0	0.00022089	1	3173	92.445	88.195	1	2045500
GSSPNWLQALKLKKKKV	17	Unmodified	_GSSPNWLQALKLKKKKV_			0	0	0	5	5	Q9C0C2	Q9C0C2	Q9C0C2	TNKS1BP1	182 kDa tankyrase-1-binding protein	MSMS	230112HN16HEKV810ugMOLEX_3_-60	C_rep3	642.4	3	642.395	1924.16	NaN	NaN	NaN	NaN	NaN	NaN	NaN	79.591	1	79.591	79.091	80.091	0				0	0	0	0.0034067	1	60474	35.757	31.441	1
GSSPNWLQALKLKKKKV	17	Unmodified	_GSSPNWLQALKLKKKKV_			0	0	0	5	5	Q9C0C2	Q9C0C2	Q9C0C2	TNKS1BP1	182 kDa tankyrase-1-binding protein	MULTI-MSMS	230112HN14HEKV810ugMOLEX_1_-60	C_rep1	482.301	4	482.048	1924.16	4.7703	0.0022995	0.38311	0.00018468	5.1534	0.0024842	482.048	85.088	0.77658	85.088	84.676	85.453	1.4211e-14	27	14	2	0	0	0	0.0018665	1	62066	46.926	46.858	1	635950
GSTEGSESYEEDPYLVVNPNYLLED	25	Unmodified	_GSTEGSESYEEDPYLVVNPNYLLED_			0	0	6	0	0	Q14566	Q14566	Q14566	MCM6	DNA replication licensing factor MCM6	MULTI-MSMS	230112HN02HEKTryp10ugSCXTFA0125_1_-40	NC_rep1	940.759	3	940.419	2818.23	6.7218	0.0063213	-0.38131	-0.00035859	6.3405	0.0059627	940.753	163.81	0.61801	163.81	163.58	164.2	2.8422e-14	63	11	8	0	0	0	5.3802e-23	1	40117	111.49	108.61	1	299380000
GSTEGSESYEEDPYLVVNPNYLLED	25	Unmodified	_GSTEGSESYEEDPYLVVNPNYLLED_			0	0	6	0	0	Q14566	Q14566	Q14566	MCM6	DNA replication licensing factor MCM6	MULTI-MSMS	230112HN02HEKTryp10ugSCXTFA0125_1_-40	NC_rep1	1410.63	2	1410.12	2818.23	5.5948	0.0078893	0.19243	0.00027135	5.7872	0.0081607	1410.62	163.81	0.30453	163.81	163.63	163.94	0	17	5	4	0	0	0	0.00090248	1	40162	67.115	60.678	1	5543900
GSTEGSESYEEDPYLVVNPNYLLED	25	Unmodified	_GSTEGSESYEEDPYLVVNPNYLLED_			0	0	6	0	0	Q14566	Q14566	Q14566	MCM6	DNA replication licensing factor MCM6	MULTI-MSMS	230112HN02HEKTryp10ugSCXTFA0125_1_-60	NC_rep1	705.821	4	705.566	2818.23	5.7601	0.0040642	0.71873	0.00050711	6.4789	0.0045713	705.817	163.83	0.82867	163.83	163.34	164.17	0	54	15	8	0	0	0	1.8036e-05	1	85135	57.293	54.753	1	13938000
GSTEGSESYEEDPYLVVNPNYLLED	25	Unmodified	_GSTEGSESYEEDPYLVVNPNYLLED_			0	0	6	0	0	Q14566	Q14566	Q14566	MCM6	DNA replication licensing factor MCM6	MULTI-MSMS	230112HN03HEKTryp10ugSCXTFA0125_2_-40	NC_rep2	940.761	3	940.419	2818.23	7.0511	0.006631	-0.7283	-0.0006849	6.3228	0.0059461	940.752	163.75	0.77582	163.75	163.42	164.19	0	64	14	7	0	0	0	1.762e-49	1	40028	139.98	137.76	1	383850000
GSTEGSESYEEDPYLVVNPNYLLED	25	Unmodified	_GSTEGSESYEEDPYLVVNPNYLLED_			0	0	6	0	0	Q14566	Q14566	Q14566	MCM6	DNA replication licensing factor MCM6	MULTI-MSMS	230112HN03HEKTryp10ugSCXTFA0125_2_-40	NC_rep2	1410.63	2	1410.12	2818.23	5.8456	0.008243	-0.11249	-0.00015862	5.7331	0.0080844	1410.62	163.75	0.31176	163.75	163.57	163.88	0	17	5	5	0	0	0	2.9867e-35	1	40066	121.45	110.96	1	8802200
GSTEGSESYEEDPYLVVNPNYLLED	25	Unmodified	_GSTEGSESYEEDPYLVVNPNYLLED_			0	0	6	0	0	Q14566	Q14566	Q14566	MCM6	DNA replication licensing factor MCM6	MULTI-MSMS	230112HN03HEKTryp10ugSCXTFA0125_2_-60	NC_rep2	705.821	4	705.566	2818.23	6.0752	0.0042864	0.59999	0.00042333	6.6751	0.0047098	705.817	163.77	0.93202	163.77	163.12	164.06	0	61	17	7	0	0	0	1.3308e-05	1	85251	70.917	68.542	1	14821000
GSTEGSESYEEDPYLVVNPNYLLED	25	Unmodified	_GSTEGSESYEEDPYLVVNPNYLLED_			0	0	6	0	0	Q14566	Q14566	Q14566	MCM6	DNA replication licensing factor MCM6	MULTI-MSMS	230112HN04HEKTryp10ugSCXTFA0125_3_-40	NC_rep3	940.761	3	940.419	2818.23	6.7027	0.0063033	-0.30938	-0.00029094	6.3933	0.0060124	940.753	163.73	1.143	163.73	163.39	164.54	2.8422e-14	73	21	7	0	0	0	6.1985e-39	1	40334	128.01	125.02	1	458580000
GSTEGSESYEEDPYLVVNPNYLLED	25	Unmodified	_GSTEGSESYEEDPYLVVNPNYLLED_			0	0	6	0	0	Q14566	Q14566	Q14566	MCM6	DNA replication licensing factor MCM6	MULTI-MSMS	230112HN04HEKTryp10ugSCXTFA0125_3_-40	NC_rep3	1410.63	2	1410.12	2818.23	5.6017	0.0078991	0.45654	0.00064377	6.0582	0.0085429	1410.63	163.73	0.26146	163.73	163.6	163.87	0	13	4	4	0	0	0	0.00015279	1	40374	74.789	68.352	1	11935000
GSTEGSESYEEDPYLVVNPNYLLED	25	Unmodified	_GSTEGSESYEEDPYLVVNPNYLLED_			0	0	6	0	0	Q14566	Q14566	Q14566	MCM6	DNA replication licensing factor MCM6	MULTI-MSMS	230112HN04HEKTryp10ugSCXTFA0125_3_-60	NC_rep3	705.821	4	705.566	2818.23	6.3438	0.0044759	0.49923	0.00035224	6.843	0.0048282	705.817	163.75	0.52012	163.75	163.52	164.04	0	43	9	8	0	0	0	6.0501e-06	1	85476	80.303	73.428	1	13706000
GSTYSPTSPGYSPTSPTYSLTSPAISPDDSDEEN	34	Unmodified	_GSTYSPTSPGYSPTSPTYSLTSPAISPDDSDEEN_			0	0	5	0	0	P24928	P24928	P24928	POLR2A	DNA-directed RNA polymerase II subunit RPB1	MULTI-MSMS	230112HN02HEKTryp10ugSCXTFA0125_1_-60	NC_rep1	877.887	4	877.633	3506.5	5.3791	0.0047209	-0.72644	-0.00063755	4.6527	0.0040833	877.883	140.04	0.29781	140.04	139.92	140.21	0	13	5	3	0	0	0	0.0010311	1	79181	20.038	18.059	1	1641300
GSTYSPTSPGYSPTSPTYSLTSPAISPDDSDEEN	34	Unmodified	_GSTYSPTSPGYSPTSPTYSLTSPAISPDDSDEEN_			0	0	5	0	0	P24928	P24928	P24928	POLR2A	DNA-directed RNA polymerase II subunit RPB1	MULTI-MSMS	230112HN03HEKTryp10ugSCXTFA0125_2_-40	NC_rep2	1170.51	3	1169.84	3506.5	6.8379	0.0079992	-1.2484	-0.0014604	5.5895	0.0065388	1170.51	139.98	0.25031	139.98	139.87	140.12	0	13	4	4	0	0	0	0.002124	1	34005	19.769	17.527	1	4211500
GSTYSPTSPGYSPTSPTYSLTSPAISPDDSDEEN	34	Unmodified	_GSTYSPTSPGYSPTSPTYSLTSPAISPDDSDEEN_			0	0	5	0	0	P24928	P24928	P24928	POLR2A	DNA-directed RNA polymerase II subunit RPB1	MULTI-MSMS	230112HN04HEKTryp10ugSCXTFA0125_3_-40	NC_rep3	1170.18	3	1169.84	3506.5	7.232	0.0084603	-1.2919	-0.0015113	5.9401	0.006949	1170.51	139.89	0.25302	139.89	139.71	139.97	0	13	4	4	0	0	0	1.6556e-07	1	34275	40.463	35.557	1	3576800
GSYTNASTNSTSVTSSTATVVS	22	Unmodified	_GSYTNASTNSTSVTSSTATVVS_			0	0	0	0	0	Q06330;Q06330-3;Q06330-2;Q06330-5;Q06330-4;Q06330-6;Q06330-7	Q06330	Q06330	RBPJ	Recombining binding protein suppressor of hairless	MULTI-MSMS	230112HN14HEKV810ugMOLEX_1_-60	C_rep1	708.002	3	707.998	2120.97	4.7565	0.0033676	0.73806	0.00052254	5.4946	0.0038902	707.998	88.889	0.46892	88.889	88.551	89.02	0	35	8	6	0	0	0	6.2623e-13	1	63013	78.917	73.207	1	2787300
GSYTNASTNSTSVTSSTATVVS	22	Unmodified	_GSYTNASTNSTSVTSSTATVVS_			0	0	0	0	0	Q06330;Q06330-3;Q06330-2;Q06330-5;Q06330-4;Q06330-6;Q06330-7	Q06330	Q06330	RBPJ	Recombining binding protein suppressor of hairless	MULTI-MSMS	230112HN15HEKV810ugMOLEX_2_-60	C_rep2	708.335	3	707.998	2120.97	4.8979	0.0034677	0.35922	0.00025433	5.2572	0.0037221	708.332	88.614	0.57404	88.614	88.277	88.851	1.4211e-14	40	10	5	0	0	0	0.020454	1	62904	26.344	22.795	1	3004200
GSYVGQHSQGLGGHYADSYLKRKRIF	26	Unmodified	_GSYVGQHSQGLGGHYADSYLKRKRIF_			0	0	1	4	4	Q8IY67-2	Q8IY67-2	Q8IY67-2	RAVER1	Ribonucleoprotein PTB-binding 1	MULTI-MSMS	230112HN16HEKV810ugMOLEX_3_-40	C_rep3	732.134	4	731.878	2923.48	6.5498	0.0047936	-0.070183	-5.1365e-05	6.4796	0.0047423	732.128	96.459	0.57574	96.459	96.19	96.766	0	38	10	5	0	0	0	1.2837e-125	1	21914	160.92	143.94	1	3967900
GSYVGQHSQGLGGHYADSYLKRKRIF	26	Unmodified	_GSYVGQHSQGLGGHYADSYLKRKRIF_			0	0	1	4	4	Q8IY67-2	Q8IY67-2	Q8IY67-2	RAVER1	Ribonucleoprotein PTB-binding 1	MULTI-MSMS	230112HN16HEKV810ugMOLEX_3_-40	C_rep3	488.592	6	488.255	2923.48	6.2367	0.0030451	-0.47451	-0.00023168	5.7622	0.0028134	488.422	96.542	0.68004	96.542	96.138	96.818	0	37	12	5	0	0	0	2.2297e-32	1	21929	104.53	92.738	1	1829400
GSYVGQHSQGLGGHYADSYLKRKRIF	26	Unmodified	_GSYVGQHSQGLGGHYADSYLKRKRIF_			0	0	1	4	4	Q8IY67-2	Q8IY67-2	Q8IY67-2	RAVER1	Ribonucleoprotein PTB-binding 1	MULTI-MSMS	230112HN16HEKV810ugMOLEX_3_-60	C_rep3	586.108	5	585.704	2923.48	5.0288	0.0029454	-1.2632	-0.00073988	3.7655	0.0022055	585.904	96.494	0.94026	96.494	96.05	96.991	0	80	17	6	0	0	0	2.3411e-85	2	64729	141.64	124.29	1	43464000
GSYVGQHSQGLGGHYADSYLKRKRIF	26	Unmodified	_GSYVGQHSQGLGGHYADSYLKRKRIF_			0	0	1	4	4	Q8IY67-2	Q8IY67-2	Q8IY67-2	RAVER1	Ribonucleoprotein PTB-binding 1	MULTI-MSMS	230112HN14HEKV810ugMOLEX_1_-40	C_rep1	732.386	4	731.878	2923.48	5.7361	0.0041981	1.2884	0.00094295	7.0245	0.0051411	732.13	95.478	0.51589	95.478	95.245	95.761	0	39	9	5	0	0	0	1.2925e-46	1	21593	120	111.26	1	3636900
GSYVGQHSQGLGGHYADSYLKRKRIF	26	Unmodified	_GSYVGQHSQGLGGHYADSYLKRKRIF_			0	0	1	4	4	Q8IY67-2	Q8IY67-2	Q8IY67-2	RAVER1	Ribonucleoprotein PTB-binding 1	MULTI-MSMS	230112HN14HEKV810ugMOLEX_1_-40	C_rep1	488.592	6	488.255	2923.48	5.5426	0.0027062	0.33134	0.00016178	5.874	0.002868	488.589	95.488	0.67413	95.488	95.192	95.866	-1.4211e-14	36	12	5	0	0	0	2.6662e-16	1	21608	69.152	57.364	1	1874500
GSYVGQHSQGLGGHYADSYLKRKRIF	26	Unmodified	_GSYVGQHSQGLGGHYADSYLKRKRIF_			0	0	1	4	4	Q8IY67-2	Q8IY67-2	Q8IY67-2	RAVER1	Ribonucleoprotein PTB-binding 1	MULTI-MSMS	230112HN14HEKV810ugMOLEX_1_-60	C_rep1	585.908	5	585.704	2923.48	4.6507	0.0027239	0.35312	0.00020682	5.0038	0.0029307	585.905	95.495	0.93611	95.495	95.158	96.094	1.4211e-14	114	17	8	0	0	0	6.377e-98	2	64735	146.25	143.89	1	29691000
GSYVGQHSQGLGGHYADSYLKRKRIF	26	Unmodified	_GSYVGQHSQGLGGHYADSYLKRKRIF_			0	0	1	4	4	Q8IY67-2	Q8IY67-2	Q8IY67-2	RAVER1	Ribonucleoprotein PTB-binding 1	MULTI-MSMS	230112HN14HEKV810ugMOLEX_1_-60	C_rep1	732.133	4	731.878	2923.48	4.227	0.0030936	0.96319	0.00070494	5.1902	0.0037986	732.13	95.495	0.8322	95.495	95.262	96.094	0	74	15	6	0	0	0	1.894e-15	1	64765	67.614	64.934	1	4412500
GSYVGQHSQGLGGHYADSYLKRKRIF	26	Unmodified	_GSYVGQHSQGLGGHYADSYLKRKRIF_			0	0	1	4	4	Q8IY67-2	Q8IY67-2	Q8IY67-2	RAVER1	Ribonucleoprotein PTB-binding 1	MULTI-MSMS	230112HN15HEKV810ugMOLEX_2_-40	C_rep2	732.134	4	731.878	2923.48	6.7847	0.0049656	-0.51343	-0.00037577	6.2713	0.0045898	732.128	96.541	0.42107	96.541	96.357	96.778	0	29	7	5	0	0	0	1.4907e-97	1	21975	146.64	136.22	1	5385600
GSYVGQHSQGLGGHYADSYLKRKRIF	26	Unmodified	_GSYVGQHSQGLGGHYADSYLKRKRIF_			0	0	1	4	4	Q8IY67-2	Q8IY67-2	Q8IY67-2	RAVER1	Ribonucleoprotein PTB-binding 1	MULTI-MSMS	230112HN15HEKV810ugMOLEX_2_-40	C_rep2	488.425	6	488.255	2923.48	6.308	0.0030799	-0.45572	-0.00022251	5.8523	0.0028574	488.421	96.541	0.42108	96.541	96.305	96.726	0	26	7	5	0	0	0	4.8804e-25	1	21988	92.886	84.153	1	2960900
GSYVGQHSQGLGGHYADSYLKRKRIF	26	Unmodified	_GSYVGQHSQGLGGHYADSYLKRKRIF_			0	0	1	4	4	Q8IY67-2	Q8IY67-2	Q8IY67-2	RAVER1	Ribonucleoprotein PTB-binding 1	MULTI-MSMS	230112HN15HEKV810ugMOLEX_2_-60	C_rep2	585.706	5	585.704	2923.48	4.8093	0.0028168	-1.0789	-0.0006319	3.7304	0.0021849	585.904	96.601	0.88921	96.601	96.218	97.107	-1.4211e-14	66	16	6	0	0	0	2.0922e-98	2	64864	150.09	137.75	1	36732000
GSYVGQHSQGLGGHYADSYLKRKRIF	26	Unmodified	_GSYVGQHSQGLGGHYADSYLKRKRIF_			0	0	1	4	4	Q8IY67-2	Q8IY67-2	Q8IY67-2	RAVER1	Ribonucleoprotein PTB-binding 1	MULTI-MSMS	230112HN15HEKV810ugMOLEX_2_-60	C_rep2	732.38	4	731.878	2923.48	4.4589	0.0032634	-1.595	-0.0011674	2.8639	0.002096	732.128	96.583	0.42108	96.583	96.322	96.743	0	12	7	2	0	0	0	1.3352e-24	1	64891	93.966	84.757	1	6513200
GTALDIK	7	Acetyl (Protein N-term)	_(Acetyl (Protein N-term))GTALDIK_			1	0	1	0	1	O14972;O14972-2	O14972	O14972	DSCR3	Down syndrome critical region protein 3	MULTI-MSMS	230112HN04HEKTryp10ugSCXTFA0125_3_-60	NC_rep3	380.218	2	380.216	758.417	5.864	0.0022296	-0.59963	-0.00022799	5.2644	0.0020016	380.216	88.434	0.4421	88.434	88.218	88.66	0	13	8	2	0	0	0	0.031854	1	66538	40.103	7.6327	1	122480
GTCGCGESFNI	11	Unmodified	_GTCGCGESFNI_			0	0	1	0	0	Q9BUE6;Q9BUE6-2	Q9BUE6	Q9BUE6	ISCA1	Iron-sulfur cluster assembly 1 homolog, mitochondrial	MULTI-MSMS	230112HN02HEKTryp10ugSCXTFA0125_1_-40	NC_rep1	601.239	2	601.234	1200.45	6.6879	0.004021	0.95777	0.00057584	7.6457	0.0045968	601.235	101.94	0.9363	101.94	101.46	102.4	-1.4211e-14	65	18	5	0	0	0	0.004944	1	24401	96.253	91.265	1	1768500
GTCGCGESFNI	11	Unmodified	_GTCGCGESFNI_			0	0	1	0	0	Q9BUE6;Q9BUE6-2	Q9BUE6	Q9BUE6	ISCA1	Iron-sulfur cluster assembly 1 homolog, mitochondrial	MULTI-MSMS	230112HN03HEKTryp10ugSCXTFA0125_2_-40	NC_rep2	601.239	2	601.234	1200.45	7.1108	0.0042753	0.74544	0.00044819	7.8563	0.0047235	601.235	101.67	0.8109	101.67	101.23	102.04	0	60	15	5	0	0	0	0.022027	1	24156	85.064	80.099	1	1796500
GTCGCGESFNI	11	Unmodified	_GTCGCGESFNI_			0	0	1	0	0	Q9BUE6;Q9BUE6-2	Q9BUE6	Q9BUE6	ISCA1	Iron-sulfur cluster assembly 1 homolog, mitochondrial	MULTI-MSMS	230112HN04HEKTryp10ugSCXTFA0125_3_-40	NC_rep3	601.239	2	601.234	1200.45	7.1087	0.004274	1.1155	0.00067068	8.2242	0.0049447	601.235	101.41	0.7751	101.41	100.98	101.75	0	57	14	6	0	0	0	0.033503	1	24389	77.282	75.084	1	1995300
GTFKLVAML	9	Unmodified	_GTFKLVAML_			0	0	0	1	1	Q9P0M9	Q9P0M9	Q9P0M9	MRPL27	39S ribosomal protein L27, mitochondrial	MULTI-MSMS	230112HN16HEKV810ugMOLEX_3_-40	C_rep3	490.292	2	490.286	978.557	7.9095	0.0038779	1.0198	0.00049998	8.9293	0.0043779	490.286	143.46	0.51781	143.46	143.13	143.64	0	16	9	2	0	0	0	2.9841e-15	1	33884	121.62	117.3	1	2189500
GTFKLVAML	9	Unmodified	_GTFKLVAML_			0	0	0	1	1	Q9P0M9	Q9P0M9	Q9P0M9	MRPL27	39S ribosomal protein L27, mitochondrial	MULTI-MSMS	230112HN14HEKV810ugMOLEX_1_-40	C_rep1	490.29	2	490.286	978.557	8.85	0.004339	0.87273	0.00042789	9.7227	0.0047669	490.286	143.52	0.88781	143.52	143.07	143.96	0	31	16	3	0	0	0	7.7829e-16	1	33838	125.58	121.45	1	3264900
GTFKLVAML	9	Unmodified	_GTFKLVAML_			0	0	0	1	1	Q9P0M9	Q9P0M9	Q9P0M9	MRPL27	39S ribosomal protein L27, mitochondrial	MULTI-MSMS	230112HN15HEKV810ugMOLEX_2_-40	C_rep2	490.29	2	490.286	978.557	9.7385	0.0047746	0.53847	0.000264	10.277	0.0050386	490.286	143.45	0.77838	143.45	143.01	143.79	0	38	14	4	0	0	0	0.0051473	1	33966	94.806	87.456	1	3309100
GTFKLVAML	9	Oxidation (M)	_GTFKLVAM(Oxidation (M))L_	GTFKLVAM(1)L	GTFKLVAM(99)L	0	1	0	1	1	Q9P0M9	Q9P0M9	Q9P0M9	MRPL27	39S ribosomal protein L27, mitochondrial	MSMS	230112HN16HEKV810ugMOLEX_3_-40	C_rep3	498.288	2	498.283	994.552	NaN	NaN	NaN	NaN	NaN	NaN	NaN	127.83	1	127.83	127.33	128.33	0				0	0	0	6.6628e-07	1	29934	98.997	91.065	1
GTFKLVAML	9	Oxidation (M)	_GTFKLVAM(Oxidation (M))L_	GTFKLVAM(1)L	GTFKLVAM(94)L	0	1	0	1	1	Q9P0M9	Q9P0M9	Q9P0M9	MRPL27	39S ribosomal protein L27, mitochondrial	MSMS	230112HN16HEKV810ugMOLEX_3_-40	C_rep3	498.287	2	498.283	994.552	NaN	NaN	NaN	NaN	NaN	NaN	NaN	128.19	1	128.19	127.69	128.69	0				0	0	0	1.791e-05	1	30020	93.992	87.605	1
GTFKLVAML	9	Oxidation (M)	_GTFKLVAM(Oxidation (M))L_	GTFKLVAM(1)L	GTFKLVAM(94)L	0	1	0	1	1	Q9P0M9	Q9P0M9	Q9P0M9	MRPL27	39S ribosomal protein L27, mitochondrial	MULTI-MSMS	230112HN14HEKV810ugMOLEX_1_-40	C_rep1	498.287	2	498.283	994.552	7.4974	0.0037358	-0.5759	-0.00028696	6.9215	0.0034488	498.283	128	1.4457	128	127.69	129.14	0	61	27	4	0	0	0	0.032812	1	29882	94.114	88.076	1	8626000
GTFKLVAML	9	Oxidation (M)	_GTFKLVAM(Oxidation (M))L_	GTFKLVAM(1)L	GTFKLVAM(110)L	0	1	0	1	1	Q9P0M9	Q9P0M9	Q9P0M9	MRPL27	39S ribosomal protein L27, mitochondrial	MULTI-MSMS	230112HN15HEKV810ugMOLEX_2_-40	C_rep2	498.287	2	498.283	994.552	7.1825	0.0035789	-0.54899	-0.00027355	6.6335	0.0033054	498.283	128.03	2.0294	128.03	127.06	129.09	0	74	38	3	0	0	0	1.503e-05	2	29995	113.41	106.18	1	10204000
GTFVISKT	8	Unmodified	_GTFVISKT_			0	0	0	1	1	Q8WUK0;Q8WUK0-2	Q8WUK0	Q8WUK0	PTPMT1	Phosphatidylglycerophosphatase and protein-tyrosine phosphatase 1	MULTI-MSMS	230112HN16HEKV810ugMOLEX_3_-40	C_rep3	426.748	2	426.745	851.475	5.5298	0.0023598	0.45832	0.00019558	5.9881	0.0025554	426.745	64.144	0.61973	64.144	63.805	64.424	0	30	11	3	0	0	0	0.0046183	1	13663	93.561	86.331	1	1538600
GTFVISKT	8	Unmodified	_GTFVISKT_			0	0	0	1	1	Q8WUK0;Q8WUK0-2	Q8WUK0	Q8WUK0	PTPMT1	Phosphatidylglycerophosphatase and protein-tyrosine phosphatase 1	MSMS	230112HN14HEKV810ugMOLEX_1_-40	C_rep1	426.748	2	426.745	851.475	NaN	NaN	NaN	NaN	NaN	NaN	NaN	64.346	1	64.346	63.846	64.846	0				0	0	0	0.00017129	1	13673	96.19	85.272	1
GTFVISKT	8	Unmodified	_GTFVISKT_			0	0	0	1	1	Q8WUK0;Q8WUK0-2	Q8WUK0	Q8WUK0	PTPMT1	Phosphatidylglycerophosphatase and protein-tyrosine phosphatase 1	MULTI-MSMS	230112HN15HEKV810ugMOLEX_2_-40	C_rep2	426.747	2	426.745	851.475	5.65	0.0024111	0.21929	9.3581e-05	5.8693	0.0025047	426.745	64.259	0.46601	64.259	64.026	64.492	0	23	8	3	0	0	0	0.0036864	1	13753	84.916	76.143	1	1864200
GTGLTCSLAPNIISQL	16	Unmodified	_GTGLTCSLAPNIISQL_			0	0	0	0	0	P30044;P30044-4;P30044-2;P30044-3	P30044	P30044	PRDX5	Peroxiredoxin-5, mitochondrial	MULTI-MSMS	230112HN16HEKV810ugMOLEX_3_-60	C_rep3	549.297	3	548.959	1643.86	4.3891	0.0024094	0.54915	0.00030146	4.9383	0.0027109	548.959	162.13	0.25166	162.13	161.98	162.23	-2.8422e-14	16	4	4	0	0	0	1.7878e-36	1	81492	128.35	114.27	1	3288400
GTGLTCSLAPNIISQL	16	Unmodified	_GTGLTCSLAPNIISQL_			0	0	0	0	0	P30044;P30044-4;P30044-2;P30044-3	P30044	P30044	PRDX5	Peroxiredoxin-5, mitochondrial	MULTI-MSMS	230112HN16HEKV810ugMOLEX_3_-60	C_rep3	822.939	2	822.935	1643.86	4.5206	0.0037201	0.57817	0.0004758	5.0987	0.0041959	822.935	162.13	0.29573	162.13	161.94	162.23	0	14	5	4	0	0	0	2.919e-82	1	81495	155	128.96	1	1658800
GTGLTCSLAPNIISQL	16	Unmodified	_GTGLTCSLAPNIISQL_			0	0	0	0	0	P30044;P30044-4;P30044-2;P30044-3	P30044	P30044	PRDX5	Peroxiredoxin-5, mitochondrial	MULTI-MSMS	230112HN14HEKV810ugMOLEX_1_-60	C_rep1	548.962	3	548.959	1643.86	4.7982	0.002634	0.72484	0.00039791	5.5231	0.0030319	548.96	162.17	0.33393	162.17	161.99	162.32	0	20	6	4	0	0	0	1.5266e-05	1	81767	76.156	63.323	1	4863900
GTGLTCSLAPNIISQL	16	Unmodified	_GTGLTCSLAPNIISQL_			0	0	0	0	0	P30044;P30044-4;P30044-2;P30044-3	P30044	P30044	PRDX5	Peroxiredoxin-5, mitochondrial	MULTI-MSMS	230112HN14HEKV810ugMOLEX_1_-60	C_rep1	822.939	2	822.935	1643.86	4.9126	0.0040428	0.52717	0.00043383	5.4398	0.0044766	822.935	162.17	0.28507	162.17	161.99	162.28	0	19	5	5	0	0	0	4.4583e-36	1	81768	130.01	105.15	1	2449500
GTGLTCSLAPNIISQL	16	Unmodified	_GTGLTCSLAPNIISQL_			0	0	0	0	0	P30044;P30044-4;P30044-2;P30044-3	P30044	P30044	PRDX5	Peroxiredoxin-5, mitochondrial	MULTI-MSMS	230112HN15HEKV810ugMOLEX_2_-60	C_rep2	548.962	3	548.959	1643.86	4.3972	0.0024139	0.72177	0.00039622	5.1189	0.0028101	548.96	162.14	0.352	162.14	161.95	162.3	-2.8422e-14	20	6	4	0	0	0	5.8617e-24	1	81717	119.87	100.54	1	3920700
GTGLTCSLAPNIISQL	16	Unmodified	_GTGLTCSLAPNIISQL_			0	0	0	0	0	P30044;P30044-4;P30044-2;P30044-3	P30044	P30044	PRDX5	Peroxiredoxin-5, mitochondrial	MULTI-MSMS	230112HN15HEKV810ugMOLEX_2_-60	C_rep2	823.442	2	822.935	1643.86	4.5154	0.0037159	0.75007	0.00061726	5.2655	0.0043332	822.936	162.15	0.3005	162.15	161.95	162.25	0	18	5	5	0	0	0	2.7788e-56	1	81721	143.24	118.38	1	1712500
GTHDIHALILGRAITGIQAFTASK	24	Unmodified	_GTHDIHALILGRAITGIQAFTASK_			0	0	1	1	2	Q92947	Q92947	Q92947	GCDH	Glutaryl-CoA dehydrogenase, mitochondrial	MULTI-MSMS	230112HN16HEKV810ugMOLEX_3_-40	C_rep3	499.285	5	499.081	2490.37	6.6708	0.0033293	0.8723	0.00043535	7.5431	0.0037646	499.282	147.42	0.78559	147.42	147.19	147.97	0	70	15	6	0	0	0	2.336e-64	2	34877	127.35	120.23	1	18847000
GTHDIHALILGRAITGIQAFTASK	24	Unmodified	_GTHDIHALILGRAITGIQAFTASK_			0	0	1	1	2	Q92947	Q92947	Q92947	GCDH	Glutaryl-CoA dehydrogenase, mitochondrial	MULTI-MSMS	230112HN16HEKV810ugMOLEX_3_-40	C_rep3	831.473	3	831.131	2490.37	7.8829	0.0065517	0.58481	0.00048605	8.4677	0.0070377	831.466	147.42	0.4529	147.42	147.24	147.69	0	33	8	6	0	0	0	0	1	34888	262.18	245.88	1	3402200
GTHDIHALILGRAITGIQAFTASK	24	Unmodified	_GTHDIHALILGRAITGIQAFTASK_			0	0	1	1	2	Q92947	Q92947	Q92947	GCDH	Glutaryl-CoA dehydrogenase, mitochondrial	MULTI-SECPEP	230112HN16HEKV810ugMOLEX_3_-40	C_rep3	623.788	4	623.6	2490.37	6.9348	0.0043245	2.1903	0.0013659	9.1251	0.0056904	623.851	147.41	0.63652	147.41	147.24	147.88	0	36	12	6	0	0	0	2.0778e-124	1	34879	132.35	116.25	1	3651000
GTHDIHALILGRAITGIQAFTASK	24	Unmodified	_GTHDIHALILGRAITGIQAFTASK_			0	0	1	1	2	Q92947	Q92947	Q92947	GCDH	Glutaryl-CoA dehydrogenase, mitochondrial	MULTI-MSMS	230112HN16HEKV810ugMOLEX_3_-60	C_rep3	623.854	4	623.6	2490.37	4.725	0.0029465	-0.2347	-0.00014636	4.4903	0.0028001	623.851	147.38	1.3376	147.38	147.16	148.49	0	127	26	8	0	0	0	2.0131e-303	1	77594	208.73	188.83	1	84256000
GTHDIHALILGRAITGIQAFTASK	24	Unmodified	_GTHDIHALILGRAITGIQAFTASK_			0	0	1	1	2	Q92947	Q92947	Q92947	GCDH	Glutaryl-CoA dehydrogenase, mitochondrial	MULTI-MSMS	230112HN14HEKV810ugMOLEX_1_-40	C_rep1	499.286	5	499.081	2490.37	6.9524	0.0034698	0.41326	0.00020625	7.3657	0.0036761	499.282	147.3	0.90272	147.3	147.07	147.97	0	90	17	7	0	0	0	9.5057e-56	2	34792	124.66	117.46	1	19757000
GTHDIHALILGRAITGIQAFTASK	24	Unmodified	_GTHDIHALILGRAITGIQAFTASK_			0	0	1	1	2	Q92947	Q92947	Q92947	GCDH	Glutaryl-CoA dehydrogenase, mitochondrial	MULTI-MSMS	230112HN14HEKV810ugMOLEX_1_-40	C_rep1	831.137	3	831.131	2490.37	8.034	0.0066773	-0.27461	-0.00022824	7.7594	0.0064491	831.465	147.27	0.54423	147.27	147.12	147.66	0	36	10	4	0	0	0	0	2	34804	266.38	244.52	1	2842100
GTHDIHALILGRAITGIQAFTASK	24	Unmodified	_GTHDIHALILGRAITGIQAFTASK_			0	0	1	1	2	Q92947	Q92947	Q92947	GCDH	Glutaryl-CoA dehydrogenase, mitochondrial	MULTI-MSMS	230112HN14HEKV810ugMOLEX_1_-60	C_rep1	623.854	4	623.6	2490.37	5.0216	0.0031314	-0.39054	-0.00024354	4.631	0.0028879	623.851	147.26	1.5099	147.26	147.04	148.55	-2.8422e-14	130	29	7	0	0	0	0	3	77913	214.17	192.8	1	53216000
GTHDIHALILGRAITGIQAFTASK	24	Unmodified	_GTHDIHALILGRAITGIQAFTASK_			0	0	1	1	2	Q92947	Q92947	Q92947	GCDH	Glutaryl-CoA dehydrogenase, mitochondrial	MULTI-MSMS	230112HN15HEKV810ugMOLEX_2_-40	C_rep2	499.285	5	499.081	2490.37	7.0013	0.0034942	0.75835	0.00037848	7.7597	0.0038727	499.282	147.39	0.75374	147.39	147.11	147.86	0	74	14	7	0	0	0	2.3097e-55	2	34948	121.33	114.14	1	25487000
GTHDIHALILGRAITGIQAFTASK	24	Unmodified	_GTHDIHALILGRAITGIQAFTASK_			0	0	1	1	2	Q92947	Q92947	Q92947	GCDH	Glutaryl-CoA dehydrogenase, mitochondrial	MULTI-MSMS	230112HN15HEKV810ugMOLEX_2_-40	C_rep2	831.473	3	831.131	2490.37	8.578	0.0071295	0.4703	0.00039088	9.0483	0.0075203	831.466	147.39	0.50538	147.39	147.21	147.71	0	39	9	6	0	0	0	0	1	34956	219.64	197.77	1	5537200
GTHDIHALILGRAITGIQAFTASK	24	Unmodified	_GTHDIHALILGRAITGIQAFTASK_			0	0	1	1	2	Q92947	Q92947	Q92947	GCDH	Glutaryl-CoA dehydrogenase, mitochondrial	MULTI-MSMS	230112HN15HEKV810ugMOLEX_2_-40	C_rep2	623.857	4	623.6	2490.37	7.4088	0.0046201	1.2313	0.00076783	8.6401	0.005388	623.851	147.39	0.65338	147.39	147.21	147.86	0	33	12	5	0	0	0	0.0085989	1	35012	33.614	26.816	1	5869700
GTHDIHALILGRAITGIQAFTASK	24	Unmodified	_GTHDIHALILGRAITGIQAFTASK_			0	0	1	1	2	Q92947	Q92947	Q92947	GCDH	Glutaryl-CoA dehydrogenase, mitochondrial	MULTI-MSMS	230112HN15HEKV810ugMOLEX_2_-60	C_rep2	623.853	4	623.6	2490.37	4.7085	0.0029362	-0.71998	-0.00044898	3.9885	0.0024873	623.85	147.41	1.2639	147.41	147.12	148.39	0	122	24	7	0	0	0	0	2	77793	223.7	202.81	1	76822000
GTHDIHALILGRAITGIQAFTASK	24	Unmodified	_GTHDIHALILGRAITGIQAFTASK_			0	0	1	1	2	Q92947	Q92947	Q92947	GCDH	Glutaryl-CoA dehydrogenase, mitochondrial	MULTI-MSMS	230112HN15HEKV810ugMOLEX_2_-60	C_rep2	831.467	3	831.131	2490.37	4.8834	0.0040588	-1.1138	-0.00092568	3.7697	0.0031331	831.463	147.41	0.30688	147.41	147.28	147.58	0	13	5	3	0	0	0	2.241e-16	1	77832	75.797	72.461	1	610390
GTIPFSKPVKVYIMPKPARR	20	Oxidation (M)	_GTIPFSKPVKVYIM(Oxidation (M))PKPARR_	GTIPFSKPVKVYIM(1)PKPARR	GTIPFSKPVKVYIM(53)PKPARR	0	1	0	4	5	Q96HW7;Q96HW7-4	Q96HW7	Q96HW7	INTS4	Integrator complex subunit 4	MULTI-MSMS	230112HN16HEKV810ugMOLEX_3_-40	C_rep3	461.274	5	461.071	2300.32	5.6976	0.002627	-0.23364	-0.00010773	5.4639	0.0025192	461.272	86.258	0.72507	86.258	85.802	86.527	1.4211e-14	36	13	4	0	0	0	2.4253e-05	1	19251	52.784	44.695	1	1937000
GTIPFSKPVKVYIMPKPARR	20	Oxidation (M)	_GTIPFSKPVKVYIM(Oxidation (M))PKPARR_	GTIPFSKPVKVYIM(1)PKPARR	GTIPFSKPVKVYIM(45)PKPARR	0	1	0	4	5	Q96HW7;Q96HW7-4	Q96HW7	Q96HW7	INTS4	Integrator complex subunit 4	MULTI-MSMS	230112HN14HEKV810ugMOLEX_1_-40	C_rep1	384.563	6	384.394	2300.32	5.4429	0.0020922	-0.4187	-0.00016094	5.0242	0.0019313	384.394	86.213	0.77064	86.213	85.693	86.464	0	54	14	6	0	0	0	0.00024546	1	19147	44.816	40.464	1	2859000
GTIPFSKPVKVYIMPKPARR	20	Oxidation (M)	_GTIPFSKPVKVYIM(Oxidation (M))PKPARR_	GTIPFSKPVKVYIM(1)PKPARR	GTIPFSKPVKVYIM(52)PKPARR	0	1	0	4	5	Q96HW7;Q96HW7-4	Q96HW7	Q96HW7	INTS4	Integrator complex subunit 4	MULTI-MSMS	230112HN15HEKV810ugMOLEX_2_-40	C_rep2	384.564	6	384.394	2300.32	6.3038	0.0024231	0.13016	5.0034e-05	6.434	0.0024732	384.728	86.253	0.72963	86.253	85.771	86.501	-1.4211e-14	54	13	6	0	0	0	1.3314e-05	1	19290	52.298	44.209	1	2724500
GTIPFSKPVKVYIMPKPARR	20	Oxidation (M)	_GTIPFSKPVKVYIM(Oxidation (M))PKPARR_	GTIPFSKPVKVYIM(1)PKPARR	GTIPFSKPVKVYIM(71)PKPARR	0	1	0	4	5	Q96HW7;Q96HW7-4	Q96HW7	Q96HW7	INTS4	Integrator complex subunit 4	MULTI-MSMS	230112HN15HEKV810ugMOLEX_2_-40	C_rep2	461.075	5	461.071	2300.32	6.4663	0.0029814	-0.35734	-0.00016476	6.1089	0.0028167	461.272	86.307	0.5728	86.307	85.824	86.396	0	39	10	5	0	0	0	1.281e-07	1	19293	70.942	66.836	1	1666700
GTIPFSKPVKVYIMPKPARR	20	Unmodified	_GTIPFSKPVKVYIMPKPARR_			0	0	0	4	5	Q96HW7;Q96HW7-4	Q96HW7	Q96HW7	INTS4	Integrator complex subunit 4	MULTI-MSMS	230112HN16HEKV810ugMOLEX_3_-40	C_rep3	381.731	6	381.728	2284.32	5.9935	0.0022879	-0.15002	-5.7268e-05	5.8435	0.0022306	381.895	96.368	0.62771	96.368	96.085	96.713	1.4211e-14	45	11	5	0	0	0	6.2345e-07	1	21887	58.158	57.534	1	1695100
GTIPFSKPVKVYIMPKPARR	20	Unmodified	_GTIPFSKPVKVYIMPKPARR_			0	0	0	4	5	Q96HW7;Q96HW7-4	Q96HW7	Q96HW7	INTS4	Integrator complex subunit 4	MULTI-MSMS	230112HN16HEKV810ugMOLEX_3_-40	C_rep3	458.075	5	457.872	2284.32	5.9213	0.0027112	-0.38534	-0.00017644	5.536	0.0025348	457.872	96.415	0.46943	96.415	96.138	96.607	0	36	8	5	0	0	0	7.2452e-10	1	21888	78.661	77.332	1	1984800
GTIPFSKPVKVYIMPKPARR	20	Unmodified	_GTIPFSKPVKVYIMPKPARR_			0	0	0	4	5	Q96HW7;Q96HW7-4	Q96HW7	Q96HW7	INTS4	Integrator complex subunit 4	MULTI-MSMS	230112HN14HEKV810ugMOLEX_1_-40	C_rep1	458.075	5	457.872	2284.32	6.1259	0.0028049	-1.5455	-0.00070764	4.5804	0.0020972	458.072	96.26	0.52765	96.26	96.076	96.604	0	26	9	4	0	0	0	7.2452e-10	1	21795	78.661	75.608	1	2914000
GTIPFSKPVKVYIMPKPARR	20	Unmodified	_GTIPFSKPVKVYIMPKPARR_			0	0	0	4	5	Q96HW7;Q96HW7-4	Q96HW7	Q96HW7	INTS4	Integrator complex subunit 4	MULTI-MSMS	230112HN15HEKV810ugMOLEX_2_-40	C_rep2	381.897	6	381.728	2284.32	5.6062	0.0021401	-0.12985	-4.9566e-05	5.4764	0.0020905	381.895	96.368	0.57627	96.368	96.097	96.673	1.4211e-14	24	10	3	0	0	0	8.0868e-08	1	21919	70.335	67.282	1	2559700
GTIPFSKPVKVYIMPKPARR	20	Unmodified	_GTIPFSKPVKVYIMPKPARR_			0	0	0	4	5	Q96HW7;Q96HW7-4	Q96HW7	Q96HW7	INTS4	Integrator complex subunit 4	MULTI-MSMS	230112HN15HEKV810ugMOLEX_2_-40	C_rep2	458.074	5	457.872	2284.32	6.0766	0.0027823	-1.0347	-0.00047376	5.0419	0.0023086	457.872	96.316	0.41738	96.316	96.097	96.514	0	28	7	5	0	0	0	6.9121e-12	1	21920	90.223	86.195	1	2418400
GTIPSKV	7	Unmodified	_GTIPSKV_			0	0	0	1	1	Q86TX2;P49753;P49753-2	Q86TX2	Q86TX2	ACOT1;ACOT2	Acyl-coenzyme A thioesterase 1;Acyl-coenzyme A thioesterase 2, mitochondrial	MULTI-MSMS	230112HN15HEKV810ugMOLEX_2_-60	C_rep2	351.215	2	351.213	700.412	3.9949	0.001403	1.1352	0.00039868	5.13	0.0018017	351.214	44.435	0.62313	44.435	44.01	44.633	0	28	11	3	0	0	0	0.032505	1	51766	65.672	37.143	1	1273800
GTKAVTKYTSAK	12	Unmodified	_GTKAVTKYTSAK_			0	0	0	2	3	O60814;P57053;P06899	O60814;P06899	O60814	HIST1H2BK;H2BFS;HIST1H2BJ	Histone H2B type 1-K;Histone H2B type F-S;Histone H2B type 1-J	MULTI-MSMS	230112HN16HEKV810ugMOLEX_3_-40	C_rep3	314.433	4	314.432	1253.7	4.2046	0.0013221	-0.3884	-0.00012213	3.8162	0.0011999	314.432	24.359	2.6007	24.359	23.76	26.361	0	127	45	6	0	0	0	3.2217e-19	3	3588	120.87	112.14	1	1209200000
GTKAVTKYTSAK	12	Unmodified	_GTKAVTKYTSAK_			0	0	0	2	3	O60814;P57053;P06899	O60814;P06899	O60814	HIST1H2BK;H2BFS;HIST1H2BJ	Histone H2B type 1-K;Histone H2B type F-S;Histone H2B type 1-J	MULTI-MSMS	230112HN16HEKV810ugMOLEX_3_-40	C_rep3	627.859	2	627.856	1253.7	4.2001	0.0026371	-0.28916	-0.00018155	3.911	0.0024555	627.856	24.364	0.67687	24.364	24.182	24.859	0	50	12	6	0	0	0	0	2	3590	228.83	220.3	1	455770000
GTKAVTKYTSAK	12	Unmodified	_GTKAVTKYTSAK_			0	0	0	2	3	O60814;P57053;P06899	O60814;P06899	O60814	HIST1H2BK;H2BFS;HIST1H2BJ	Histone H2B type 1-K;Histone H2B type F-S;Histone H2B type 1-J	MULTI-MSMS	230112HN16HEKV810ugMOLEX_3_-40	C_rep3	418.909	3	418.907	1253.7	3.9649	0.0016609	-0.40763	-0.00017076	3.5573	0.0014902	418.906	24.364	0.83464	24.364	24.182	25.017	0	60	15	6	0	0	0	0.001154	1	3695	76.728	73.083	1	444130000
GTKAVTKYTSAK	12	Unmodified	_GTKAVTKYTSAK_			0	0	0	2	3	O60814;P57053;P06899	O60814;P06899	O60814	HIST1H2BK;H2BFS;HIST1H2BJ	Histone H2B type 1-K;Histone H2B type F-S;Histone H2B type 1-J	MULTI-MSMS	230112HN16HEKV810ugMOLEX_3_-40	C_rep3	418.91	3	418.907	1253.7	5.1331	0.0021503	1.9548	0.00081888	7.0879	0.0029692	419.242	32.751	0.87935	32.751	32.372	33.251	0	29	16	2	0	0	0	0.030409	1	5717	44.045	40.4	1	411780
GTKAVTKYTSAK	12	Unmodified	_GTKAVTKYTSAK_			0	0	0	2	3	O60814;P57053;P06899	O60814;P06899	O60814	HIST1H2BK;H2BFS;HIST1H2BJ	Histone H2B type 1-K;Histone H2B type F-S;Histone H2B type 1-J	MULTI-MSMS	230112HN16HEKV810ugMOLEX_3_-40	C_rep3	314.684	4	314.432	1253.7	5.3712	0.0016889	1.3696	0.00043065	6.7408	0.0021195	314.683	32.68	1.2415	32.68	32.216	33.458	0	55	23	3	0	0	0	0.019901	1	5729	45.28	42.057	1	690010
GTKAVTKYTSAK	12	Unmodified	_GTKAVTKYTSAK_			0	0	0	2	3	O60814;P57053;P06899	O60814;P06899	O60814	HIST1H2BK;H2BFS;HIST1H2BJ	Histone H2B type 1-K;Histone H2B type F-S;Histone H2B type 1-J	MULTI-MSMS	230112HN16HEKV810ugMOLEX_3_-60	C_rep3	627.86	2	627.856	1253.7	4.229	0.0026552	1.6881	0.0010599	5.9171	0.0037151	627.857	157.31	0.76208	157.31	157.09	157.85	0	43	15	3	0	0	0	1.908e-102	2	80314	164.9	160.45	1	550620
GTKAVTKYTSAK	12	Unmodified	_GTKAVTKYTSAK_			0	0	0	2	3	O60814;P57053;P06899	O60814;P06899	O60814	HIST1H2BK;H2BFS;HIST1H2BJ	Histone H2B type 1-K;Histone H2B type F-S;Histone H2B type 1-J	MULTI-MSMS	230112HN16HEKV810ugMOLEX_3_-60	C_rep3	627.861	2	627.856	1253.7	4.165	0.002615	1.2106	0.00076007	5.3756	0.0033751	627.857	158.4	0.48894	158.4	158.16	158.65	0	23	9	3	0	0	0	2.0643e-161	1	80497	186.81	175.32	1	601320
GTKAVTKYTSAK	12	Unmodified	_GTKAVTKYTSAK_			0	0	0	2	3	O60814;P57053;P06899	O60814;P06899	O60814	HIST1H2BK;H2BFS;HIST1H2BJ	Histone H2B type 1-K;Histone H2B type F-S;Histone H2B type 1-J	MULTI-MSMS	230112HN14HEKV810ugMOLEX_1_-40	C_rep1	627.859	2	627.856	1253.7	3.7338	0.0023443	-0.30845	-0.00019366	3.4254	0.0021506	627.856	24.521	0.57385	24.521	24.287	24.861	0	49	10	6	0	0	0	0	3	3565	272.1	260.61	1	336200000
GTKAVTKYTSAK	12	Unmodified	_GTKAVTKYTSAK_			0	0	0	2	3	O60814;P57053;P06899	O60814;P06899	O60814	HIST1H2BK;H2BFS;HIST1H2BJ	Histone H2B type 1-K;Histone H2B type F-S;Histone H2B type 1-J	MULTI-MSMS	230112HN14HEKV810ugMOLEX_1_-40	C_rep1	314.433	4	314.432	1253.7	3.7234	0.0011707	-0.55479	-0.00017444	3.1686	0.0009963	314.432	24.521	1.7168	24.521	23.974	25.691	0	88	32	7	0	0	0	8.5754e-27	1	3602	128.54	119.81	1	902120000
GTKAVTKYTSAK	12	Unmodified	_GTKAVTKYTSAK_			0	0	0	2	3	O60814;P57053;P06899	O60814;P06899	O60814	HIST1H2BK;H2BFS;HIST1H2BJ	Histone H2B type 1-K;Histone H2B type F-S;Histone H2B type 1-J	MULTI-MSMS	230112HN14HEKV810ugMOLEX_1_-40	C_rep1	418.908	3	418.907	1253.7	3.6001	0.0015081	-0.47063	-0.00019715	3.1295	0.001311	418.906	24.521	0.88479	24.521	24.079	24.964	-3.5527e-15	61	16	6	0	0	0	0.0012004	1	3686	76.357	70.324	1	351240000
GTKAVTKYTSAK	12	Unmodified	_GTKAVTKYTSAK_			0	0	0	2	3	O60814;P57053;P06899	O60814;P06899	O60814	HIST1H2BK;H2BFS;HIST1H2BJ	Histone H2B type 1-K;Histone H2B type F-S;Histone H2B type 1-J	MULTI-MSMS	230112HN14HEKV810ugMOLEX_1_-60	C_rep1	418.908	3	418.907	1253.7	3.7859	0.0015859	0.14147	5.9261e-05	3.9273	0.0016452	418.907	24.165	0.26074	24.165	24.044	24.305	0	10	4	3	0	0	0	0.0023363	1	46777	84.892	76.587	1	1344500
GTKAVTKYTSAK	12	Unmodified	_GTKAVTKYTSAK_			0	0	0	2	3	O60814;P57053;P06899	O60814;P06899	O60814	HIST1H2BK;H2BFS;HIST1H2BJ	Histone H2B type 1-K;Histone H2B type F-S;Histone H2B type 1-J	MULTI-MSMS	230112HN14HEKV810ugMOLEX_1_-60	C_rep1	627.861	2	627.856	1253.7	4.4712	0.0028073	1.3331	0.00083699	5.8043	0.0036443	627.857	157.11	0.76458	157.11	156.8	157.57	0	38	15	3	0	0	0	1.093e-235	2	80499	205.07	193.58	1	634800
GTKAVTKYTSAK	12	Unmodified	_GTKAVTKYTSAK_			0	0	0	2	3	O60814;P57053;P06899	O60814;P06899	O60814	HIST1H2BK;H2BFS;HIST1H2BJ	Histone H2B type 1-K;Histone H2B type F-S;Histone H2B type 1-J	MULTI-MSMS	230112HN14HEKV810ugMOLEX_1_-60	C_rep1	627.86	2	627.856	1253.7	4.574	0.0028718	0.3286	0.00020631	4.9026	0.0030781	627.857	158.21	0.4635	158.21	157.92	158.39	0	19	8	3	0	0	0	1.7407e-184	1	80703	193.28	184.75	1	839280
GTKAVTKYTSAK	12	Unmodified	_GTKAVTKYTSAK_			0	0	0	2	3	O60814;P57053;P06899	O60814;P06899	O60814	HIST1H2BK;H2BFS;HIST1H2BJ	Histone H2B type 1-K;Histone H2B type F-S;Histone H2B type 1-J	MULTI-MSMS	230112HN14HEKV810ugMOLEX_1_-80	C_rep1	418.911	3	418.907	1253.7	3.4413	0.0014416	3.7992	0.0015915	7.2404	0.0030331	418.908	24.557	0.57315	24.557	24.271	24.844	0	17	10	2	0	0	0	0.004879	1	89084	62.088	58.042	1	238800
GTKAVTKYTSAK	12	Unmodified	_GTKAVTKYTSAK_			0	0	0	2	3	O60814;P57053;P06899	O60814;P06899	O60814	HIST1H2BK;H2BFS;HIST1H2BJ	Histone H2B type 1-K;Histone H2B type F-S;Histone H2B type 1-J	MULTI-MSMS	230112HN15HEKV810ugMOLEX_2_-40	C_rep2	627.86	2	627.856	1253.7	4.4461	0.0027915	-0.39064	-0.00024527	4.0554	0.0025462	627.856	24.521	0.78459	24.521	24.287	25.071	-3.5527e-15	50	14	6	0	0	0	0	3	3675	237.67	229.14	1	404000000
GTKAVTKYTSAK	12	Unmodified	_GTKAVTKYTSAK_			0	0	0	2	3	O60814;P57053;P06899	O60814;P06899	O60814	HIST1H2BK;H2BFS;HIST1H2BJ	Histone H2B type 1-K;Histone H2B type F-S;Histone H2B type 1-J	MULTI-MSMS	230112HN15HEKV810ugMOLEX_2_-40	C_rep2	314.433	4	314.432	1253.7	4.5171	0.0014203	-0.71244	-0.00022401	3.8047	0.0011963	314.432	24.521	2.1327	24.521	23.715	25.848	3.5527e-15	103	37	7	0	0	0	6.2475e-08	2	3713	106.79	98.056	1	1176200000
GTKAVTKYTSAK	12	Unmodified	_GTKAVTKYTSAK_			0	0	0	2	3	O60814;P57053;P06899	O60814;P06899	O60814	HIST1H2BK;H2BFS;HIST1H2BJ	Histone H2B type 1-K;Histone H2B type F-S;Histone H2B type 1-J	MULTI-MSMS	230112HN15HEKV810ugMOLEX_2_-40	C_rep2	418.909	3	418.907	1253.7	4.3619	0.0018272	-0.69405	-0.00029074	3.6678	0.0015365	418.906	24.522	0.83568	24.522	24.236	25.071	0	61	15	6	0	0	0	1.3422e-13	1	3770	116.98	113.09	1	425840000
GTKAVTKYTSAK	12	Unmodified	_GTKAVTKYTSAK_			0	0	0	2	3	O60814;P57053;P06899	O60814;P06899	O60814	HIST1H2BK;H2BFS;HIST1H2BJ	Histone H2B type 1-K;Histone H2B type F-S;Histone H2B type 1-J	MULTI-MSMS	230112HN15HEKV810ugMOLEX_2_-40	C_rep2	418.91	3	418.907	1253.7	5.2603	0.0022036	3.0396	0.0012733	8.2999	0.0034769	419.243	33	0.62238	33	32.697	33.319	0	21	11	2	0	0	0	0.018813	1	5833	50.088	46.865	1	627630
GTKAVTKYTSAK	12	Unmodified	_GTKAVTKYTSAK_			0	0	0	2	3	O60814;P57053;P06899	O60814;P06899	O60814	HIST1H2BK;H2BFS;HIST1H2BJ	Histone H2B type 1-K;Histone H2B type F-S;Histone H2B type 1-J	MULTI-MSMS	230112HN15HEKV810ugMOLEX_2_-60	C_rep2	418.908	3	418.907	1253.7	3.3913	0.0014206	0.34089	0.0001428	3.7322	0.0015634	418.907	22.22	0.26472	22.22	21.981	22.246	0	5	4	2	0	0	0	0.0031199	1	46204	65.329	62.106	1	4514800
GTKAVTKYTSAK	12	Unmodified	_GTKAVTKYTSAK_			0	0	0	2	3	O60814;P57053;P06899	O60814;P06899	O60814	HIST1H2BK;H2BFS;HIST1H2BJ	Histone H2B type 1-K;Histone H2B type F-S;Histone H2B type 1-J	MULTI-MSMS	230112HN15HEKV810ugMOLEX_2_-60	C_rep2	627.86	2	627.856	1253.7	3.4452	0.0021631	1.352	0.00084883	4.7971	0.0030119	627.857	157.21	0.72548	157.21	156.98	157.7	0	36	14	3	0	0	0	1.2721e-121	2	80500	176.78	168.24	1	750750
GTKAVTKYTSAK	12	Unmodified	_GTKAVTKYTSAK_			0	0	0	2	3	O60814;P57053;P06899	O60814;P06899	O60814	HIST1H2BK;H2BFS;HIST1H2BJ	Histone H2B type 1-K;Histone H2B type F-S;Histone H2B type 1-J	MULTI-MSMS	230112HN15HEKV810ugMOLEX_2_-60	C_rep2	627.859	2	627.856	1253.7	3.6334	0.0022812	0.39075	0.00024534	4.0241	0.0025266	627.856	158.33	0.51062	158.33	158.01	158.52	0	20	9	3	0	0	0	1.1264e-263	1	80682	208.74	197.58	1	930350
GTKAVTKYTSSK	12	Unmodified	_GTKAVTKYTSSK_			0	0	0	2	3	P62807;Q99880;Q93079;Q99877;P58876;Q5QNW6;Q99879;Q96A08	P62807	P62807	HIST1H2BC;HIST1H2BL;HIST1H2BH;HIST1H2BN;HIST1H2BD;HIST2H2BF;HIST1H2BM;HIST1H2BA	Histone H2B type 1-C/E/F/G/I;Histone H2B type 1-L;Histone H2B type 1-H;Histone H2B type 1-N;Histone H2B type 1-D;Histone H2B type 2-F;Histone H2B type 1-M;Histone H2B type 1-A	MULTI-MSMS	230112HN15HEKV810ugMOLEX_2_-80	C_rep2	635.856	2	635.854	1269.69	4.8404	0.0030778	-0.55458	-0.00035263	4.2858	0.0027251	635.853	157.98	0.76441	157.98	157.57	158.33	0	50	14	5	0	0	0	1.1021e-09	2	119127	113.63	93.868	1	755020
GTKAVTKYTSSK	12	Unmodified	_GTKAVTKYTSSK_			0	0	0	2	3	P62807;Q99880;Q93079;Q99877;P58876;Q5QNW6;Q99879;Q96A08	P62807	P62807	HIST1H2BC;HIST1H2BL;HIST1H2BH;HIST1H2BN;HIST1H2BD;HIST2H2BF;HIST1H2BM;HIST1H2BA	Histone H2B type 1-C/E/F/G/I;Histone H2B type 1-L;Histone H2B type 1-H;Histone H2B type 1-N;Histone H2B type 1-D;Histone H2B type 2-F;Histone H2B type 1-M;Histone H2B type 1-A	MULTI-SECPEP	230112HN15HEKV810ugMOLEX_2_-80	C_rep2	423.62	3	424.238	1269.69	3.4884	0.0014799	-0.24043	-0.000102	3.248	0.0013779	424.238	22.132	0.3184	22.132	21.999	22.317	0	16	5	4	0	0	0	3.178e-79	1	88416	129.37	108.53	1	10971000
GTKAVTKYTSSK	12	Unmodified	_GTKAVTKYTSSK_			0	0	0	2	3	P62807;Q99880;Q93079;Q99877;P58876;Q5QNW6;Q99879;Q96A08	P62807	P62807	HIST1H2BC;HIST1H2BL;HIST1H2BH;HIST1H2BN;HIST1H2BD;HIST2H2BF;HIST1H2BM;HIST1H2BA	Histone H2B type 1-C/E/F/G/I;Histone H2B type 1-L;Histone H2B type 1-H;Histone H2B type 1-N;Histone H2B type 1-D;Histone H2B type 2-F;Histone H2B type 1-M;Histone H2B type 1-A	MULTI-MSMS	230112HN16HEKV810ugMOLEX_3_-40	C_rep3	635.349	2	635.854	1269.69	1.0123	0.00064367	0.84812	0.00053928	1.8604	0.001183	635.854	6.5265	0.30694	6.5265	6.338	6.645	0	52	14	6	0	0	0	1.9443e-235	1	1420	202.65	175.32	1	1066700
GTKAVTKYTSSK	12	Unmodified	_GTKAVTKYTSSK_			0	0	0	2	3	P62807;Q99880;Q93079;Q99877;P58876;Q5QNW6;Q99879;Q96A08	P62807	P62807	HIST1H2BC;HIST1H2BL;HIST1H2BH;HIST1H2BN;HIST1H2BD;HIST2H2BF;HIST1H2BM;HIST1H2BA	Histone H2B type 1-C/E/F/G/I;Histone H2B type 1-L;Histone H2B type 1-H;Histone H2B type 1-N;Histone H2B type 1-D;Histone H2B type 2-F;Histone H2B type 1-M;Histone H2B type 1-A	MULTI-MSMS	230112HN16HEKV810ugMOLEX_3_-40	C_rep3	318.432	4	318.43	1269.69	3.8752	0.001234	-0.56084	-0.00017859	3.3143	0.0010554	318.43	23.384	1.649	23.384	22.164	23.813	-3.5527e-15	150	31	6	0	0	0	3.4371e-10	4	3114	113.07	88.373	1	436910000
GTKAVTKYTSSK	12	Unmodified	_GTKAVTKYTSSK_			0	0	0	2	3	P62807;Q99880;Q93079;Q99877;P58876;Q5QNW6;Q99879;Q96A08	P62807	P62807	HIST1H2BC;HIST1H2BL;HIST1H2BH;HIST1H2BN;HIST1H2BD;HIST2H2BF;HIST1H2BM;HIST1H2BA	Histone H2B type 1-C/E/F/G/I;Histone H2B type 1-L;Histone H2B type 1-H;Histone H2B type 1-N;Histone H2B type 1-D;Histone H2B type 2-F;Histone H2B type 1-M;Histone H2B type 1-A	MULTI-MSMS	230112HN16HEKV810ugMOLEX_3_-40	C_rep3	635.857	2	635.854	1269.69	4.4234	0.0028126	-0.70465	-0.00044806	3.7187	0.0023646	635.853	23.385	1.4372	23.385	22.376	23.813	0	118	27	6	0	0	0	0	6	3121	286.73	250.04	1	133480000
GTKAVTKYTSSK	12	Unmodified	_GTKAVTKYTSSK_			0	0	0	2	3	P62807;Q99880;Q93079;Q99877;P58876;Q5QNW6;Q99879;Q96A08	P62807	P62807	HIST1H2BC;HIST1H2BL;HIST1H2BH;HIST1H2BN;HIST1H2BD;HIST2H2BF;HIST1H2BM;HIST1H2BA	Histone H2B type 1-C/E/F/G/I;Histone H2B type 1-L;Histone H2B type 1-H;Histone H2B type 1-N;Histone H2B type 1-D;Histone H2B type 2-F;Histone H2B type 1-M;Histone H2B type 1-A	MULTI-MSMS	230112HN16HEKV810ugMOLEX_3_-40	C_rep3	424.24	3	424.238	1269.69	3.7476	0.0015899	-0.15806	-6.7055e-05	3.5896	0.0015228	424.238	23.382	1.3845	23.382	22.429	23.813	3.5527e-15	109	26	5	0	0	0	9.6546e-265	3	3245	212.59	187.89	1	39770000
GTKAVTKYTSSK	12	Unmodified	_GTKAVTKYTSSK_			0	0	0	2	3	P62807;Q99880;Q93079;Q99877;P58876;Q5QNW6;Q99879;Q96A08	P62807	P62807	HIST1H2BC;HIST1H2BL;HIST1H2BH;HIST1H2BN;HIST1H2BD;HIST2H2BF;HIST1H2BM;HIST1H2BA	Histone H2B type 1-C/E/F/G/I;Histone H2B type 1-L;Histone H2B type 1-H;Histone H2B type 1-N;Histone H2B type 1-D;Histone H2B type 2-F;Histone H2B type 1-M;Histone H2B type 1-A	MULTI-MSMS	230112HN16HEKV810ugMOLEX_3_-40	C_rep3	318.432	4	318.43	1269.69	4.1115	0.0013092	-0.97168	-0.00030941	3.1398	0.00099982	318.43	24.365	1.3604	24.365	23.76	25.121	0	82	25	6	0	0	0	1.5333e-13	2	3591	114.72	92.143	1	77675000
GTKAVTKYTSSK	12	Unmodified	_GTKAVTKYTSSK_			0	0	0	2	3	P62807;Q99880;Q93079;Q99877;P58876;Q5QNW6;Q99879;Q96A08	P62807	P62807	HIST1H2BC;HIST1H2BL;HIST1H2BH;HIST1H2BN;HIST1H2BD;HIST2H2BF;HIST1H2BM;HIST1H2BA	Histone H2B type 1-C/E/F/G/I;Histone H2B type 1-L;Histone H2B type 1-H;Histone H2B type 1-N;Histone H2B type 1-D;Histone H2B type 2-F;Histone H2B type 1-M;Histone H2B type 1-A	MULTI-MSMS	230112HN16HEKV810ugMOLEX_3_-40	C_rep3	635.856	2	635.854	1269.69	4.6621	0.0029644	-1.3758	-0.00087483	3.2863	0.0020896	635.853	24.364	0.99447	24.364	23.76	24.755	0	48	18	5	0	0	0	4.4222e-184	1	3606	189.58	160.86	1	25019000
GTKAVTKYTSSK	12	Unmodified	_GTKAVTKYTSSK_			0	0	0	2	3	P62807;Q99880;Q93079;Q99877;P58876;Q5QNW6;Q99879;Q96A08	P62807	P62807	HIST1H2BC;HIST1H2BL;HIST1H2BH;HIST1H2BN;HIST1H2BD;HIST2H2BF;HIST1H2BM;HIST1H2BA	Histone H2B type 1-C/E/F/G/I;Histone H2B type 1-L;Histone H2B type 1-H;Histone H2B type 1-N;Histone H2B type 1-D;Histone H2B type 2-F;Histone H2B type 1-M;Histone H2B type 1-A	MULTI-SECPEP	230112HN16HEKV810ugMOLEX_3_-40	C_rep3	318.432	4	318.43	1269.69	5.2753	0.0016798	-0.87481	-0.00027857	4.4005	0.0014013	318.681	30.535	1.511	30.535	30.083	31.594	0	63	29	3	0	0	0	0.0053572	1	5163	66.004	52.041	1	1547600
GTKAVTKYTSSK	12	Unmodified	_GTKAVTKYTSSK_			0	0	0	2	3	P62807;Q99880;Q93079;Q99877;P58876;Q5QNW6;Q99879;Q96A08	P62807	P62807	HIST1H2BC;HIST1H2BL;HIST1H2BH;HIST1H2BN;HIST1H2BD;HIST2H2BF;HIST1H2BM;HIST1H2BA	Histone H2B type 1-C/E/F/G/I;Histone H2B type 1-L;Histone H2B type 1-H;Histone H2B type 1-N;Histone H2B type 1-D;Histone H2B type 2-F;Histone H2B type 1-M;Histone H2B type 1-A	MULTI-MSMS	230112HN16HEKV810ugMOLEX_3_-60	C_rep3	424.241	3	424.238	1269.69	4.2594	0.001807	-0.58626	-0.00024872	3.6731	0.0015583	424.238	23.35	1.9124	23.35	22.236	24.148	0	72	24	3	0	0	0	9.9016e-27	1	46473	129.37	100.07	1	1480900000
GTKAVTKYTSSK	12	Unmodified	_GTKAVTKYTSSK_			0	0	0	2	3	P62807;Q99880;Q93079;Q99877;P58876;Q5QNW6;Q99879;Q96A08	P62807	P62807	HIST1H2BC;HIST1H2BL;HIST1H2BH;HIST1H2BN;HIST1H2BD;HIST2H2BF;HIST1H2BM;HIST1H2BA	Histone H2B type 1-C/E/F/G/I;Histone H2B type 1-L;Histone H2B type 1-H;Histone H2B type 1-N;Histone H2B type 1-D;Histone H2B type 2-F;Histone H2B type 1-M;Histone H2B type 1-A	MULTI-MSMS	230112HN16HEKV810ugMOLEX_3_-60	C_rep3	424.24	3	424.238	1269.69	4.8688	0.0020655	0.5921	0.00025119	5.4609	0.0023167	424.238	24.381	3.5235	24.381	24.148	27.671	0	134	67	3	0	0	0	5.8874e-141	3	46567	181.98	161.14	1	44766000
GTKAVTKYTSSK	12	Unmodified	_GTKAVTKYTSSK_			0	0	0	2	3	P62807;Q99880;Q93079;Q99877;P58876;Q5QNW6;Q99879;Q96A08	P62807	P62807	HIST1H2BC;HIST1H2BL;HIST1H2BH;HIST1H2BN;HIST1H2BD;HIST2H2BF;HIST1H2BM;HIST1H2BA	Histone H2B type 1-C/E/F/G/I;Histone H2B type 1-L;Histone H2B type 1-H;Histone H2B type 1-N;Histone H2B type 1-D;Histone H2B type 2-F;Histone H2B type 1-M;Histone H2B type 1-A	MULTI-MSMS	230112HN16HEKV810ugMOLEX_3_-60	C_rep3	424.241	3	424.238	1269.69	4.8774	0.0020692	-0.45005	-0.00019093	4.4274	0.0018783	424.238	30.544	1.7174	30.544	29.842	31.559	0	78	33	4	0	0	0	6.8848e-36	2	48135	135.81	120.78	1	1420100
GTKAVTKYTSSK	12	Unmodified	_GTKAVTKYTSSK_			0	0	0	2	3	P62807;Q99880;Q93079;Q99877;P58876;Q5QNW6;Q99879;Q96A08	P62807	P62807	HIST1H2BC;HIST1H2BL;HIST1H2BH;HIST1H2BN;HIST1H2BD;HIST2H2BF;HIST1H2BM;HIST1H2BA	Histone H2B type 1-C/E/F/G/I;Histone H2B type 1-L;Histone H2B type 1-H;Histone H2B type 1-N;Histone H2B type 1-D;Histone H2B type 2-F;Histone H2B type 1-M;Histone H2B type 1-A	MULTI-MSMS	230112HN16HEKV810ugMOLEX_3_-60	C_rep3	424.24	3	424.238	1269.69	4.9237	0.0020888	-0.94185	-0.00039957	3.9818	0.0016893	424.238	32.052	1.2422	32.052	31.457	32.699	0	43	23	3	0	0	0	4.8309e-14	2	48562	119.39	103.45	1	1064200
GTKAVTKYTSSK	12	Unmodified	_GTKAVTKYTSSK_			0	0	0	2	3	P62807;Q99880;Q93079;Q99877;P58876;Q5QNW6;Q99879;Q96A08	P62807	P62807	HIST1H2BC;HIST1H2BL;HIST1H2BH;HIST1H2BN;HIST1H2BD;HIST2H2BF;HIST1H2BM;HIST1H2BA	Histone H2B type 1-C/E/F/G/I;Histone H2B type 1-L;Histone H2B type 1-H;Histone H2B type 1-N;Histone H2B type 1-D;Histone H2B type 2-F;Histone H2B type 1-M;Histone H2B type 1-A	MULTI-MSMS	230112HN16HEKV810ugMOLEX_3_-60	C_rep3	424.242	3	424.238	1269.69	4.9507	0.0021003	0.71545	0.00030352	5.6661	0.0024038	424.573	32.844	0.98291	32.844	32.389	33.372	0	43	18	4	0	0	0	0.03715	1	48805	40.725	36.838	1	222060
GTKAVTKYTSSK	12	Unmodified	_GTKAVTKYTSSK_			0	0	0	2	3	P62807;Q99880;Q93079;Q99877;P58876;Q5QNW6;Q99879;Q96A08	P62807	P62807	HIST1H2BC;HIST1H2BL;HIST1H2BH;HIST1H2BN;HIST1H2BD;HIST2H2BF;HIST1H2BM;HIST1H2BA	Histone H2B type 1-C/E/F/G/I;Histone H2B type 1-L;Histone H2B type 1-H;Histone H2B type 1-N;Histone H2B type 1-D;Histone H2B type 2-F;Histone H2B type 1-M;Histone H2B type 1-A	MULTI-MSMS	230112HN16HEKV810ugMOLEX_3_-60	C_rep3	424.241	3	424.238	1269.69	5.0658	0.0021491	-0.80788	-0.00034273	4.2579	0.0018064	424.238	36.413	1.5586	36.413	35.866	37.425	0	46	29	3	0	0	0	0.0043593	1	49648	62.891	54.98	1	700080
GTKAVTKYTSSK	12	Unmodified	_GTKAVTKYTSSK_			0	0	0	2	3	P62807;Q99880;Q93079;Q99877;P58876;Q5QNW6;Q99879;Q96A08	P62807	P62807	HIST1H2BC;HIST1H2BL;HIST1H2BH;HIST1H2BN;HIST1H2BD;HIST2H2BF;HIST1H2BM;HIST1H2BA	Histone H2B type 1-C/E/F/G/I;Histone H2B type 1-L;Histone H2B type 1-H;Histone H2B type 1-N;Histone H2B type 1-D;Histone H2B type 2-F;Histone H2B type 1-M;Histone H2B type 1-A	MULTI-MSMS	230112HN16HEKV810ugMOLEX_3_-60	C_rep3	424.24	3	424.238	1269.69	5.1234	0.0021736	-0.52011	-0.00022065	4.6033	0.0019529	424.238	38.086	1.4932	38.086	37.632	39.125	0	49	28	3	0	0	0	0.0055117	1	50040	61.11	53.006	1	354470
GTKAVTKYTSSK	12	Unmodified	_GTKAVTKYTSSK_			0	0	0	2	3	P62807;Q99880;Q93079;Q99877;P58876;Q5QNW6;Q99879;Q96A08	P62807	P62807	HIST1H2BC;HIST1H2BL;HIST1H2BH;HIST1H2BN;HIST1H2BD;HIST2H2BF;HIST1H2BM;HIST1H2BA	Histone H2B type 1-C/E/F/G/I;Histone H2B type 1-L;Histone H2B type 1-H;Histone H2B type 1-N;Histone H2B type 1-D;Histone H2B type 2-F;Histone H2B type 1-M;Histone H2B type 1-A	MULTI-MSMS	230112HN16HEKV810ugMOLEX_3_-60	C_rep3	635.857	2	635.854	1269.69	4.3169	0.0027449	0.05696	3.6218e-05	4.3738	0.0027811	635.854	155.92	0.75973	155.92	155.51	156.27	-2.8422e-14	36	15	4	0	0	0	3.0208e-09	2	79858	112.13	91.796	1	448630
GTKAVTKYTSSK	12	Unmodified	_GTKAVTKYTSSK_			0	0	0	2	3	P62807;Q99880;Q93079;Q99877;P58876;Q5QNW6;Q99879;Q96A08	P62807	P62807	HIST1H2BC;HIST1H2BL;HIST1H2BH;HIST1H2BN;HIST1H2BD;HIST2H2BF;HIST1H2BM;HIST1H2BA	Histone H2B type 1-C/E/F/G/I;Histone H2B type 1-L;Histone H2B type 1-H;Histone H2B type 1-N;Histone H2B type 1-D;Histone H2B type 2-F;Histone H2B type 1-M;Histone H2B type 1-A	MULTI-MSMS	230112HN16HEKV810ugMOLEX_3_-60	C_rep3	424.241	3	424.238	1269.69	4.6553	0.001975	0.11873	5.0369e-05	4.774	0.0020253	424.238	158.12	0.61337	158.12	157.65	158.26	-2.8422e-14	31	11	4	0	0	0	0.0090084	1	80406	56.951	47.164	1	404260
GTKAVTKYTSSK	12	Unmodified	_GTKAVTKYTSSK_			0	0	0	2	3	P62807;Q99880;Q93079;Q99877;P58876;Q5QNW6;Q99879;Q96A08	P62807	P62807	HIST1H2BC;HIST1H2BL;HIST1H2BH;HIST1H2BN;HIST1H2BD;HIST2H2BF;HIST1H2BM;HIST1H2BA	Histone H2B type 1-C/E/F/G/I;Histone H2B type 1-L;Histone H2B type 1-H;Histone H2B type 1-N;Histone H2B type 1-D;Histone H2B type 2-F;Histone H2B type 1-M;Histone H2B type 1-A	MSMS	230112HN16HEKV810ugMOLEX_3_-60	C_rep3	635.854	2	635.854	1269.69	NaN	NaN	NaN	NaN	NaN	NaN	NaN	157.31	1	157.31	156.81	157.81	0				0	0	0	0	1	80215	219.92	190.83	1
GTKAVTKYTSSK	12	Unmodified	_GTKAVTKYTSSK_			0	0	0	2	3	P62807;Q99880;Q93079;Q99877;P58876;Q5QNW6;Q99879;Q96A08	P62807	P62807	HIST1H2BC;HIST1H2BL;HIST1H2BH;HIST1H2BN;HIST1H2BD;HIST2H2BF;HIST1H2BM;HIST1H2BA	Histone H2B type 1-C/E/F/G/I;Histone H2B type 1-L;Histone H2B type 1-H;Histone H2B type 1-N;Histone H2B type 1-D;Histone H2B type 2-F;Histone H2B type 1-M;Histone H2B type 1-A	MULTI-SECPEP	230112HN16HEKV810ugMOLEX_3_-60	C_rep3	423.568	3	424.238	1269.69	3.183	0.0013503	-0.76668	-0.00032526	2.4163	0.0010251	424.238	6.516	0.51311	6.516	6.255	6.7681	0	101	28	6	0	0	0	4.4089e-17	1	44791	96.745	83.341	1	3574500
GTKAVTKYTSSK	12	Unmodified	_GTKAVTKYTSSK_			0	0	0	2	3	P62807;Q99880;Q93079;Q99877;P58876;Q5QNW6;Q99879;Q96A08	P62807	P62807	HIST1H2BC;HIST1H2BL;HIST1H2BH;HIST1H2BN;HIST1H2BD;HIST2H2BF;HIST1H2BM;HIST1H2BA	Histone H2B type 1-C/E/F/G/I;Histone H2B type 1-L;Histone H2B type 1-H;Histone H2B type 1-N;Histone H2B type 1-D;Histone H2B type 2-F;Histone H2B type 1-M;Histone H2B type 1-A	MULTI-SECPEP	230112HN16HEKV810ugMOLEX_3_-60	C_rep3	423.568	3	424.238	1269.69	3.934	0.001669	0.044979	1.9082e-05	3.979	0.0016881	424.238	22.627	0.62491	22.627	22.236	22.861	0	29	11	3	0	0	0	2.018e-232	1	46170	175.48	153.72	1	323150000
GTKAVTKYTSSK	12	Unmodified	_GTKAVTKYTSSK_			0	0	0	2	3	P62807;Q99880;Q93079;Q99877;P58876;Q5QNW6;Q99879;Q96A08	P62807	P62807	HIST1H2BC;HIST1H2BL;HIST1H2BH;HIST1H2BN;HIST1H2BD;HIST2H2BF;HIST1H2BM;HIST1H2BA	Histone H2B type 1-C/E/F/G/I;Histone H2B type 1-L;Histone H2B type 1-H;Histone H2B type 1-N;Histone H2B type 1-D;Histone H2B type 2-F;Histone H2B type 1-M;Histone H2B type 1-A	MULTI-MSMS	230112HN14HEKV810ugMOLEX_1_-40	C_rep1	318.431	4	318.43	1269.69	-0.19156	-6.1e-05	1.7388	0.00055368	1.5472	0.00049268	318.431	6.4964	0.2946	6.4964	6.3602	6.6548	0	47	17	4	0	0	0	0.035998	1	1457	34.386	26.281	1	792150
GTKAVTKYTSSK	12	Unmodified	_GTKAVTKYTSSK_			0	0	0	2	3	P62807;Q99880;Q93079;Q99877;P58876;Q5QNW6;Q99879;Q96A08	P62807	P62807	HIST1H2BC;HIST1H2BL;HIST1H2BH;HIST1H2BN;HIST1H2BD;HIST2H2BF;HIST1H2BM;HIST1H2BA	Histone H2B type 1-C/E/F/G/I;Histone H2B type 1-L;Histone H2B type 1-H;Histone H2B type 1-N;Histone H2B type 1-D;Histone H2B type 2-F;Histone H2B type 1-M;Histone H2B type 1-A	MULTI-MSMS	230112HN14HEKV810ugMOLEX_1_-40	C_rep1	635.35	2	635.854	1269.69	-0.30981	-0.000197	1.3472	0.00085662	1.0374	0.00065962	635.855	6.4964	0.2946	6.4964	6.3602	6.6548	0	58	17	5	0	0	0	0.00076919	1	1461	90.653	73.217	1	794320
GTKAVTKYTSSK	12	Unmodified	_GTKAVTKYTSSK_			0	0	0	2	3	P62807;Q99880;Q93079;Q99877;P58876;Q5QNW6;Q99879;Q96A08	P62807	P62807	HIST1H2BC;HIST1H2BL;HIST1H2BH;HIST1H2BN;HIST1H2BD;HIST2H2BF;HIST1H2BM;HIST1H2BA	Histone H2B type 1-C/E/F/G/I;Histone H2B type 1-L;Histone H2B type 1-H;Histone H2B type 1-N;Histone H2B type 1-D;Histone H2B type 2-F;Histone H2B type 1-M;Histone H2B type 1-A	MULTI-MSMS	230112HN14HEKV810ugMOLEX_1_-40	C_rep1	635.855	2	635.854	1269.69	3.3985	0.002161	-0.82454	-0.00052429	2.574	0.0016367	635.853	23.404	1.726	23.404	22.509	24.235	0	132	34	6	0	0	0	0	5	3115	272.97	239.59	1	180310000
GTKAVTKYTSSK	12	Unmodified	_GTKAVTKYTSSK_			0	0	0	2	3	P62807;Q99880;Q93079;Q99877;P58876;Q5QNW6;Q99879;Q96A08	P62807	P62807	HIST1H2BC;HIST1H2BL;HIST1H2BH;HIST1H2BN;HIST1H2BD;HIST2H2BF;HIST1H2BM;HIST1H2BA	Histone H2B type 1-C/E/F/G/I;Histone H2B type 1-L;Histone H2B type 1-H;Histone H2B type 1-N;Histone H2B type 1-D;Histone H2B type 2-F;Histone H2B type 1-M;Histone H2B type 1-A	MULTI-MSMS	230112HN14HEKV810ugMOLEX_1_-40	C_rep1	423.903	3	424.238	1269.69	3.6667	0.0015556	-1.2185	-0.00051692	2.4483	0.0010386	424.238	23.404	1.1523	23.404	22.614	23.766	0	67	23	3	0	0	0	1.9895e-264	3	3254	210.64	181.34	1	53652000
GTKAVTKYTSSK	12	Unmodified	_GTKAVTKYTSSK_			0	0	0	2	3	P62807;Q99880;Q93079;Q99877;P58876;Q5QNW6;Q99879;Q96A08	P62807	P62807	HIST1H2BC;HIST1H2BL;HIST1H2BH;HIST1H2BN;HIST1H2BD;HIST2H2BF;HIST1H2BM;HIST1H2BA	Histone H2B type 1-C/E/F/G/I;Histone H2B type 1-L;Histone H2B type 1-H;Histone H2B type 1-N;Histone H2B type 1-D;Histone H2B type 2-F;Histone H2B type 1-M;Histone H2B type 1-A	MULTI-MSMS	230112HN14HEKV810ugMOLEX_1_-40	C_rep1	318.431	4	318.43	1269.69	3.7679	0.0011998	-1.032	-0.00032862	2.7359	0.0008712	318.43	24.525	0.88694	24.525	23.974	24.861	0	54	12	6	0	0	0	1.1806e-09	3	3616	109.6	97.679	1	60035000
GTKAVTKYTSSK	12	Unmodified	_GTKAVTKYTSSK_			0	0	0	2	3	P62807;Q99880;Q93079;Q99877;P58876;Q5QNW6;Q99879;Q96A08	P62807	P62807	HIST1H2BC;HIST1H2BL;HIST1H2BH;HIST1H2BN;HIST1H2BD;HIST2H2BF;HIST1H2BM;HIST1H2BA	Histone H2B type 1-C/E/F/G/I;Histone H2B type 1-L;Histone H2B type 1-H;Histone H2B type 1-N;Histone H2B type 1-D;Histone H2B type 2-F;Histone H2B type 1-M;Histone H2B type 1-A	MULTI-MSMS	230112HN14HEKV810ugMOLEX_1_-40	C_rep1	635.855	2	635.854	1269.69	3.6472	0.0023191	-0.89438	-0.00056869	2.7528	0.0017504	635.853	24.523	0.5742	24.523	24.235	24.81	3.5527e-15	30	10	4	0	0	0	5.5453e-88	1	3589	164.33	138.9	1	17848000
GTKAVTKYTSSK	12	Unmodified	_GTKAVTKYTSSK_			0	0	0	2	3	P62807;Q99880;Q93079;Q99877;P58876;Q5QNW6;Q99879;Q96A08	P62807	P62807	HIST1H2BC;HIST1H2BL;HIST1H2BH;HIST1H2BN;HIST1H2BD;HIST2H2BF;HIST1H2BM;HIST1H2BA	Histone H2B type 1-C/E/F/G/I;Histone H2B type 1-L;Histone H2B type 1-H;Histone H2B type 1-N;Histone H2B type 1-D;Histone H2B type 2-F;Histone H2B type 1-M;Histone H2B type 1-A	MULTI-MSMS	230112HN14HEKV810ugMOLEX_1_-40	C_rep1	318.432	4	318.43	1269.69	5.0946	0.0016223	-0.69606	-0.00022165	4.3986	0.0014006	318.43	30.31	1.2956	30.31	29.586	30.881	0	43	23	3	0	0	0	0.000102	1	5072	92.19	78.181	1	1430400
GTKAVTKYTSSK	12	Unmodified	_GTKAVTKYTSSK_			0	0	0	2	3	P62807;Q99880;Q93079;Q99877;P58876;Q5QNW6;Q99879;Q96A08	P62807	P62807	HIST1H2BC;HIST1H2BL;HIST1H2BH;HIST1H2BN;HIST1H2BD;HIST2H2BF;HIST1H2BM;HIST1H2BA	Histone H2B type 1-C/E/F/G/I;Histone H2B type 1-L;Histone H2B type 1-H;Histone H2B type 1-N;Histone H2B type 1-D;Histone H2B type 2-F;Histone H2B type 1-M;Histone H2B type 1-A	MSMS	230112HN14HEKV810ugMOLEX_1_-40	C_rep1	635.854	2	635.854	1269.69	NaN	NaN	NaN	NaN	NaN	NaN	NaN	22.233	1	22.233	21.733	22.733	-3.5527e-15				0	0	0	2.9182e-09	1	2982	89.403	69.1	1
GTKAVTKYTSSK	12	Unmodified	_GTKAVTKYTSSK_			0	0	0	2	3	P62807;Q99880;Q93079;Q99877;P58876;Q5QNW6;Q99879;Q96A08	P62807	P62807	HIST1H2BC;HIST1H2BL;HIST1H2BH;HIST1H2BN;HIST1H2BD;HIST2H2BF;HIST1H2BM;HIST1H2BA	Histone H2B type 1-C/E/F/G/I;Histone H2B type 1-L;Histone H2B type 1-H;Histone H2B type 1-N;Histone H2B type 1-D;Histone H2B type 2-F;Histone H2B type 1-M;Histone H2B type 1-A	MULTI-SECPEP	230112HN14HEKV810ugMOLEX_1_-40	C_rep1	317.928	4	318.43	1269.69	5.1104	0.0016273	-0.16485	-5.2492e-05	4.9455	0.0015748	318.43	32.385	1.4035	32.385	32.025	33.428	0	53	26	3	0	0	0	0.015957	1	5573	47.062	42.517	1	486910
GTKAVTKYTSSK	12	Unmodified	_GTKAVTKYTSSK_			0	0	0	2	3	P62807;Q99880;Q93079;Q99877;P58876;Q5QNW6;Q99879;Q96A08	P62807	P62807	HIST1H2BC;HIST1H2BL;HIST1H2BH;HIST1H2BN;HIST1H2BD;HIST2H2BF;HIST1H2BM;HIST1H2BA	Histone H2B type 1-C/E/F/G/I;Histone H2B type 1-L;Histone H2B type 1-H;Histone H2B type 1-N;Histone H2B type 1-D;Histone H2B type 2-F;Histone H2B type 1-M;Histone H2B type 1-A	MULTI-MSMS	230112HN14HEKV810ugMOLEX_1_-60	C_rep1	424.239	3	424.238	1269.69	2.4587	0.0010431	-0.3697	-0.00015684	2.089	0.00088625	424.238	22.075	0.68908	22.075	21.89	22.579	0	31	12	4	0	0	0	1.3061e-46	1	46283	139.78	111.58	1	7937000
GTKAVTKYTSSK	12	Unmodified	_GTKAVTKYTSSK_			0	0	0	2	3	P62807;Q99880;Q93079;Q99877;P58876;Q5QNW6;Q99879;Q96A08	P62807	P62807	HIST1H2BC;HIST1H2BL;HIST1H2BH;HIST1H2BN;HIST1H2BD;HIST2H2BF;HIST1H2BM;HIST1H2BA	Histone H2B type 1-C/E/F/G/I;Histone H2B type 1-L;Histone H2B type 1-H;Histone H2B type 1-N;Histone H2B type 1-D;Histone H2B type 2-F;Histone H2B type 1-M;Histone H2B type 1-A	MULTI-MSMS	230112HN14HEKV810ugMOLEX_1_-60	C_rep1	423.887	3	424.238	1269.69	3.2479	0.0013779	-0.5015	-0.00021276	2.7464	0.0011651	424.238	23.419	1.7779	23.419	22.474	24.252	0	172	35	6	0	0	0	1.3688e-121	6	46446	176.25	158.67	1	1732500000
GTKAVTKYTSSK	12	Unmodified	_GTKAVTKYTSSK_			0	0	0	2	3	P62807;Q99880;Q93079;Q99877;P58876;Q5QNW6;Q99879;Q96A08	P62807	P62807	HIST1H2BC;HIST1H2BL;HIST1H2BH;HIST1H2BN;HIST1H2BD;HIST2H2BF;HIST1H2BM;HIST1H2BA	Histone H2B type 1-C/E/F/G/I;Histone H2B type 1-L;Histone H2B type 1-H;Histone H2B type 1-N;Histone H2B type 1-D;Histone H2B type 2-F;Histone H2B type 1-M;Histone H2B type 1-A	MULTI-MSMS	230112HN14HEKV810ugMOLEX_1_-60	C_rep1	424.24	3	424.238	1269.69	3.9996	0.0016968	0.76115	0.00032291	4.7607	0.0020197	424.238	24.516	1.6113	24.516	24.2	25.811	-3.5527e-15	73	30	6	0	0	0	3.3437e-19	3	46808	122.46	101.6	1	53224000
GTKAVTKYTSSK	12	Unmodified	_GTKAVTKYTSSK_			0	0	0	2	3	P62807;Q99880;Q93079;Q99877;P58876;Q5QNW6;Q99879;Q96A08	P62807	P62807	HIST1H2BC;HIST1H2BL;HIST1H2BH;HIST1H2BN;HIST1H2BD;HIST2H2BF;HIST1H2BM;HIST1H2BA	Histone H2B type 1-C/E/F/G/I;Histone H2B type 1-L;Histone H2B type 1-H;Histone H2B type 1-N;Histone H2B type 1-D;Histone H2B type 2-F;Histone H2B type 1-M;Histone H2B type 1-A	MULTI-MSMS	230112HN14HEKV810ugMOLEX_1_-60	C_rep1	424.241	3	424.238	1269.69	4.36	0.0018497	0.26829	0.00011382	4.6283	0.0019635	424.238	30.36	1.6049	30.36	29.864	31.469	0	59	30	3	0	0	0	4.9403e-87	1	48306	160.38	133.75	1	3794000
GTKAVTKYTSSK	12	Unmodified	_GTKAVTKYTSSK_			0	0	0	2	3	P62807;Q99880;Q93079;Q99877;P58876;Q5QNW6;Q99879;Q96A08	P62807	P62807	HIST1H2BC;HIST1H2BL;HIST1H2BH;HIST1H2BN;HIST1H2BD;HIST2H2BF;HIST1H2BM;HIST1H2BA	Histone H2B type 1-C/E/F/G/I;Histone H2B type 1-L;Histone H2B type 1-H;Histone H2B type 1-N;Histone H2B type 1-D;Histone H2B type 2-F;Histone H2B type 1-M;Histone H2B type 1-A	MULTI-MSMS	230112HN14HEKV810ugMOLEX_1_-60	C_rep1	424.242	3	424.238	1269.69	4.3028	0.0018254	0.94103	0.00039922	5.2439	0.0022246	424.239	31.808	0.72836	31.808	31.314	32.043	0	30	13	3	0	0	0	0.00028554	1	48669	89.43	80.143	1	1024200
GTKAVTKYTSSK	12	Unmodified	_GTKAVTKYTSSK_			0	0	0	2	3	P62807;Q99880;Q93079;Q99877;P58876;Q5QNW6;Q99879;Q96A08	P62807	P62807	HIST1H2BC;HIST1H2BL;HIST1H2BH;HIST1H2BN;HIST1H2BD;HIST2H2BF;HIST1H2BM;HIST1H2BA	Histone H2B type 1-C/E/F/G/I;Histone H2B type 1-L;Histone H2B type 1-H;Histone H2B type 1-N;Histone H2B type 1-D;Histone H2B type 2-F;Histone H2B type 1-M;Histone H2B type 1-A	MULTI-MSMS	230112HN14HEKV810ugMOLEX_1_-60	C_rep1	424.243	3	424.238	1269.69	4.3682	0.0018532	1.8432	0.00078194	6.2114	0.0026351	424.239	32.327	0.67649	32.327	31.939	32.615	0	33	12	4	0	0	0	0.0030314	1	48845	83.137	69.174	1	638670
GTKAVTKYTSSK	12	Unmodified	_GTKAVTKYTSSK_			0	0	0	2	3	P62807;Q99880;Q93079;Q99877;P58876;Q5QNW6;Q99879;Q96A08	P62807	P62807	HIST1H2BC;HIST1H2BL;HIST1H2BH;HIST1H2BN;HIST1H2BD;HIST2H2BF;HIST1H2BM;HIST1H2BA	Histone H2B type 1-C/E/F/G/I;Histone H2B type 1-L;Histone H2B type 1-H;Histone H2B type 1-N;Histone H2B type 1-D;Histone H2B type 2-F;Histone H2B type 1-M;Histone H2B type 1-A	MULTI-MSMS	230112HN14HEKV810ugMOLEX_1_-60	C_rep1	424.239	3	424.238	1269.69	4.9326	0.0020926	-1.8176	-0.00077109	3.115	0.0013215	424.237	36.813	0.67516	36.813	36.337	37.012	0	29	12	3	0	0	0	0.0019329	1	49911	70.622	55.59	1	904590
GTKAVTKYTSSK	12	Unmodified	_GTKAVTKYTSSK_			0	0	0	2	3	P62807;Q99880;Q93079;Q99877;P58876;Q5QNW6;Q99879;Q96A08	P62807	P62807	HIST1H2BC;HIST1H2BL;HIST1H2BH;HIST1H2BN;HIST1H2BD;HIST2H2BF;HIST1H2BM;HIST1H2BA	Histone H2B type 1-C/E/F/G/I;Histone H2B type 1-L;Histone H2B type 1-H;Histone H2B type 1-N;Histone H2B type 1-D;Histone H2B type 2-F;Histone H2B type 1-M;Histone H2B type 1-A	MULTI-MSMS	230112HN14HEKV810ugMOLEX_1_-60	C_rep1	424.241	3	424.238	1269.69	4.8868	0.0020732	-1.0616	-0.00045036	3.8252	0.0016228	424.239	38.058	0.87471	38.058	37.521	38.396	0	34	16	3	0	0	0	0.00198	1	50216	70.412	55.381	1	582600
GTKAVTKYTSSK	12	Unmodified	_GTKAVTKYTSSK_			0	0	0	2	3	P62807;Q99880;Q93079;Q99877;P58876;Q5QNW6;Q99879;Q96A08	P62807	P62807	HIST1H2BC;HIST1H2BL;HIST1H2BH;HIST1H2BN;HIST1H2BD;HIST2H2BF;HIST1H2BM;HIST1H2BA	Histone H2B type 1-C/E/F/G/I;Histone H2B type 1-L;Histone H2B type 1-H;Histone H2B type 1-N;Histone H2B type 1-D;Histone H2B type 2-F;Histone H2B type 1-M;Histone H2B type 1-A	MULTI-MSMS	230112HN14HEKV810ugMOLEX_1_-60	C_rep1	635.857	2	635.854	1269.69	4.4466	0.0028274	1.4573	0.00092665	5.904	0.0037541	635.854	155.74	0.66056	155.74	155.39	156.05	0	30	13	3	0	0	0	0.0061451	2	80001	78.655	61.219	1	424850
GTKAVTKYTSSK	12	Unmodified	_GTKAVTKYTSSK_			0	0	0	2	3	P62807;Q99880;Q93079;Q99877;P58876;Q5QNW6;Q99879;Q96A08	P62807	P62807	HIST1H2BC;HIST1H2BL;HIST1H2BH;HIST1H2BN;HIST1H2BD;HIST2H2BF;HIST1H2BM;HIST1H2BA	Histone H2B type 1-C/E/F/G/I;Histone H2B type 1-L;Histone H2B type 1-H;Histone H2B type 1-N;Histone H2B type 1-D;Histone H2B type 2-F;Histone H2B type 1-M;Histone H2B type 1-A	MSMS	230112HN14HEKV810ugMOLEX_1_-60	C_rep1	635.855	2	635.854	1269.69	NaN	NaN	NaN	NaN	NaN	NaN	NaN	157.11	1	157.11	156.61	157.61	0				0	0	0	1.3223e-276	1	80426	198.32	171.8	1
GTKAVTKYTSSK	12	Unmodified	_GTKAVTKYTSSK_			0	0	0	2	3	P62807;Q99880;Q93079;Q99877;P58876;Q5QNW6;Q99879;Q96A08	P62807	P62807	HIST1H2BC;HIST1H2BL;HIST1H2BH;HIST1H2BN;HIST1H2BD;HIST2H2BF;HIST1H2BM;HIST1H2BA	Histone H2B type 1-C/E/F/G/I;Histone H2B type 1-L;Histone H2B type 1-H;Histone H2B type 1-N;Histone H2B type 1-D;Histone H2B type 2-F;Histone H2B type 1-M;Histone H2B type 1-A	MULTI-MSMS	230112HN14HEKV810ugMOLEX_1_-80	C_rep1	635.857	2	635.854	1269.69	5.4463	0.0034631	-0.71739	-0.00045615	4.7289	0.0030069	635.853	157.86	0.8128	157.86	157.39	158.2	0	49	15	4	0	0	0	0	2	119323	238.01	211.49	1	684260
GTKAVTKYTSSK	12	Unmodified	_GTKAVTKYTSSK_			0	0	0	2	3	P62807;Q99880;Q93079;Q99877;P58876;Q5QNW6;Q99879;Q96A08	P62807	P62807	HIST1H2BC;HIST1H2BL;HIST1H2BH;HIST1H2BN;HIST1H2BD;HIST2H2BF;HIST1H2BM;HIST1H2BA	Histone H2B type 1-C/E/F/G/I;Histone H2B type 1-L;Histone H2B type 1-H;Histone H2B type 1-N;Histone H2B type 1-D;Histone H2B type 2-F;Histone H2B type 1-M;Histone H2B type 1-A	MULTI-MSMS	230112HN15HEKV810ugMOLEX_2_-40	C_rep2	635.857	2	635.854	1269.69	3.7094	0.0023586	-0.54886	-0.000349	3.1605	0.0020096	635.853	23.333	1.2769	23.333	22.438	23.715	0	123	24	6	0	0	0	0	5	3180	286.73	255.31	1	164640000
GTKAVTKYTSSK	12	Unmodified	_GTKAVTKYTSSK_			0	0	0	2	3	P62807;Q99880;Q93079;Q99877;P58876;Q5QNW6;Q99879;Q96A08	P62807	P62807	HIST1H2BC;HIST1H2BL;HIST1H2BH;HIST1H2BN;HIST1H2BD;HIST2H2BF;HIST1H2BM;HIST1H2BA	Histone H2B type 1-C/E/F/G/I;Histone H2B type 1-L;Histone H2B type 1-H;Histone H2B type 1-N;Histone H2B type 1-D;Histone H2B type 2-F;Histone H2B type 1-M;Histone H2B type 1-A	MULTI-MSMS	230112HN15HEKV810ugMOLEX_2_-40	C_rep2	423.903	3	424.238	1269.69	3.6355	0.0015423	-0.62074	-0.00026334	3.0148	0.001279	424.238	23.333	1.3291	23.333	22.438	23.767	0	71	25	3	0	0	0	1.6625e-209	4	3287	197.38	168.09	1	44511000
GTKAVTKYTSSK	12	Unmodified	_GTKAVTKYTSSK_			0	0	0	2	3	P62807;Q99880;Q93079;Q99877;P58876;Q5QNW6;Q99879;Q96A08	P62807	P62807	HIST1H2BC;HIST1H2BL;HIST1H2BH;HIST1H2BN;HIST1H2BD;HIST2H2BF;HIST1H2BM;HIST1H2BA	Histone H2B type 1-C/E/F/G/I;Histone H2B type 1-L;Histone H2B type 1-H;Histone H2B type 1-N;Histone H2B type 1-D;Histone H2B type 2-F;Histone H2B type 1-M;Histone H2B type 1-A	MULTI-MSMS	230112HN15HEKV810ugMOLEX_2_-40	C_rep2	318.431	4	318.43	1269.69	3.6544	0.0011637	-0.78763	-0.00025081	2.8667	0.00091286	318.43	23.333	1.4845	23.333	22.387	23.871	0	146	28	6	0	0	0	1.4013e-09	4	3349	108.68	86.926	1	501380000
GTKAVTKYTSSK	12	Unmodified	_GTKAVTKYTSSK_			0	0	0	2	3	P62807;Q99880;Q93079;Q99877;P58876;Q5QNW6;Q99879;Q96A08	P62807	P62807	HIST1H2BC;HIST1H2BL;HIST1H2BH;HIST1H2BN;HIST1H2BD;HIST2H2BF;HIST1H2BM;HIST1H2BA	Histone H2B type 1-C/E/F/G/I;Histone H2B type 1-L;Histone H2B type 1-H;Histone H2B type 1-N;Histone H2B type 1-D;Histone H2B type 2-F;Histone H2B type 1-M;Histone H2B type 1-A	MULTI-MSMS	230112HN15HEKV810ugMOLEX_2_-40	C_rep2	318.432	4	318.43	1269.69	4.4507	0.0014172	-1.1235	-0.00035775	3.3272	0.0010595	318.43	24.522	1.4607	24.522	23.767	25.228	0	79	27	5	0	0	0	0.0010254	3	3641	80.522	64.133	1	71623000
GTKAVTKYTSSK	12	Unmodified	_GTKAVTKYTSSK_			0	0	0	2	3	P62807;Q99880;Q93079;Q99877;P58876;Q5QNW6;Q99879;Q96A08	P62807	P62807	HIST1H2BC;HIST1H2BL;HIST1H2BH;HIST1H2BN;HIST1H2BD;HIST2H2BF;HIST1H2BM;HIST1H2BA	Histone H2B type 1-C/E/F/G/I;Histone H2B type 1-L;Histone H2B type 1-H;Histone H2B type 1-N;Histone H2B type 1-D;Histone H2B type 2-F;Histone H2B type 1-M;Histone H2B type 1-A	MULTI-MSMS	230112HN15HEKV810ugMOLEX_2_-40	C_rep2	635.856	2	635.854	1269.69	4.5075	0.0028661	-0.95318	-0.00060608	3.5544	0.0022601	635.853	24.522	1.043	24.522	23.819	24.862	0	45	19	4	0	0	0	1.977e-235	1	3693	202.56	175.67	1	16660000
GTKAVTKYTSSK	12	Unmodified	_GTKAVTKYTSSK_			0	0	0	2	3	P62807;Q99880;Q93079;Q99877;P58876;Q5QNW6;Q99879;Q96A08	P62807	P62807	HIST1H2BC;HIST1H2BL;HIST1H2BH;HIST1H2BN;HIST1H2BD;HIST2H2BF;HIST1H2BM;HIST1H2BA	Histone H2B type 1-C/E/F/G/I;Histone H2B type 1-L;Histone H2B type 1-H;Histone H2B type 1-N;Histone H2B type 1-D;Histone H2B type 2-F;Histone H2B type 1-M;Histone H2B type 1-A	MULTI-SECPEP	230112HN15HEKV810ugMOLEX_2_-40	C_rep2	317.928	4	318.43	1269.69	2.7999	0.00089156	-0.51621	-0.00016438	2.2837	0.00072719	318.43	6.4773	0.30161	6.4773	6.2998	6.6014	0	53	14	5	0	0	0	0.016748	1	1466	41.401	33.49	1	1280200
GTKAVTKYTSSK	12	Unmodified	_GTKAVTKYTSSK_			0	0	0	2	3	P62807;Q99880;Q93079;Q99877;P58876;Q5QNW6;Q99879;Q96A08	P62807	P62807	HIST1H2BC;HIST1H2BL;HIST1H2BH;HIST1H2BN;HIST1H2BD;HIST2H2BF;HIST1H2BM;HIST1H2BA	Histone H2B type 1-C/E/F/G/I;Histone H2B type 1-L;Histone H2B type 1-H;Histone H2B type 1-N;Histone H2B type 1-D;Histone H2B type 2-F;Histone H2B type 1-M;Histone H2B type 1-A	MULTI-SECPEP	230112HN15HEKV810ugMOLEX_2_-40	C_rep2	317.928	4	318.43	1269.69	5.3801	0.0017132	-0.78236	-0.00024913	4.5977	0.001464	318.43	31.004	1.3051	31.004	30.609	31.914	0	72	25	5	0	0	0	2.1458e-05	1	5388	77.185	63.221	1	1553000
GTKAVTKYTSSK	12	Unmodified	_GTKAVTKYTSSK_			0	0	0	2	3	P62807;Q99880;Q93079;Q99877;P58876;Q5QNW6;Q99879;Q96A08	P62807	P62807	HIST1H2BC;HIST1H2BL;HIST1H2BH;HIST1H2BN;HIST1H2BD;HIST2H2BF;HIST1H2BM;HIST1H2BA	Histone H2B type 1-C/E/F/G/I;Histone H2B type 1-L;Histone H2B type 1-H;Histone H2B type 1-N;Histone H2B type 1-D;Histone H2B type 2-F;Histone H2B type 1-M;Histone H2B type 1-A	MULTI-MSMS	230112HN15HEKV810ugMOLEX_2_-60	C_rep2	425.559	3	424.238	1269.69	3.8611	0.001638	-0.37133	-0.00015753	3.4897	0.0014805	424.238	23.352	1.4328	23.352	22.352	23.785	0	143	27	6	0	0	0	0.0019511	5	46477	70.54	62.236	1	1521000000
GTKAVTKYTSSK	12	Unmodified	_GTKAVTKYTSSK_			0	0	0	2	3	P62807;Q99880;Q93079;Q99877;P58876;Q5QNW6;Q99879;Q96A08	P62807	P62807	HIST1H2BC;HIST1H2BL;HIST1H2BH;HIST1H2BN;HIST1H2BD;HIST2H2BF;HIST1H2BM;HIST1H2BA	Histone H2B type 1-C/E/F/G/I;Histone H2B type 1-L;Histone H2B type 1-H;Histone H2B type 1-N;Histone H2B type 1-D;Histone H2B type 2-F;Histone H2B type 1-M;Histone H2B type 1-A	MULTI-MSMS	230112HN15HEKV810ugMOLEX_2_-60	C_rep2	424.24	3	424.238	1269.69	4.2389	0.0017983	-0.24734	-0.00010493	3.9916	0.0016934	424.238	24.059	0.46742	24.059	23.785	24.253	-3.5527e-15	24	8	3	0	0	0	1.3688e-121	2	46698	176.25	147.92	1	5866700
GTKAVTKYTSSK	12	Unmodified	_GTKAVTKYTSSK_			0	0	0	2	3	P62807;Q99880;Q93079;Q99877;P58876;Q5QNW6;Q99879;Q96A08	P62807	P62807	HIST1H2BC;HIST1H2BL;HIST1H2BH;HIST1H2BN;HIST1H2BD;HIST2H2BF;HIST1H2BM;HIST1H2BA	Histone H2B type 1-C/E/F/G/I;Histone H2B type 1-L;Histone H2B type 1-H;Histone H2B type 1-N;Histone H2B type 1-D;Histone H2B type 2-F;Histone H2B type 1-M;Histone H2B type 1-A	MULTI-MSMS	230112HN15HEKV810ugMOLEX_2_-60	C_rep2	424.241	3	424.238	1269.69	4.4583	0.0018914	0.95372	0.0004046	5.412	0.002296	424.239	24.538	2.1818	24.538	23.785	25.967	0	97	41	6	0	0	0	1.0523e-13	2	46789	117.79	108	1	58437000
GTKAVTKYTSSK	12	Unmodified	_GTKAVTKYTSSK_			0	0	0	2	3	P62807;Q99880;Q93079;Q99877;P58876;Q5QNW6;Q99879;Q96A08	P62807	P62807	HIST1H2BC;HIST1H2BL;HIST1H2BH;HIST1H2BN;HIST1H2BD;HIST2H2BF;HIST1H2BM;HIST1H2BA	Histone H2B type 1-C/E/F/G/I;Histone H2B type 1-L;Histone H2B type 1-H;Histone H2B type 1-N;Histone H2B type 1-D;Histone H2B type 2-F;Histone H2B type 1-M;Histone H2B type 1-A	MULTI-MSMS	230112HN15HEKV810ugMOLEX_2_-60	C_rep2	424.24	3	424.238	1269.69	3.9321	0.0016681	0.38651	0.00016397	4.3186	0.0018321	424.239	31.017	1.5125	31.017	30.523	32.036	-3.5527e-15	67	29	4	0	0	0	8.7178e-07	1	48370	99.498	88.239	1	2084400
GTKAVTKYTSSK	12	Unmodified	_GTKAVTKYTSSK_			0	0	0	2	3	P62807;Q99880;Q93079;Q99877;P58876;Q5QNW6;Q99879;Q96A08	P62807	P62807	HIST1H2BC;HIST1H2BL;HIST1H2BH;HIST1H2BN;HIST1H2BD;HIST2H2BF;HIST1H2BM;HIST1H2BA	Histone H2B type 1-C/E/F/G/I;Histone H2B type 1-L;Histone H2B type 1-H;Histone H2B type 1-N;Histone H2B type 1-D;Histone H2B type 2-F;Histone H2B type 1-M;Histone H2B type 1-A	MULTI-MSMS	230112HN15HEKV810ugMOLEX_2_-60	C_rep2	424.909	3	424.238	1269.69	3.7458	0.0015891	1.4634	0.00062082	5.2092	0.0022099	424.239	32.477	1.4569	32.477	31.984	33.441	0	48	27	4	0	0	0	0.00016559	1	48797	91.62	78.217	1	1019200
GTKAVTKYTSSK	12	Unmodified	_GTKAVTKYTSSK_			0	0	0	2	3	P62807;Q99880;Q93079;Q99877;P58876;Q5QNW6;Q99879;Q96A08	P62807	P62807	HIST1H2BC;HIST1H2BL;HIST1H2BH;HIST1H2BN;HIST1H2BD;HIST2H2BF;HIST1H2BM;HIST1H2BA	Histone H2B type 1-C/E/F/G/I;Histone H2B type 1-L;Histone H2B type 1-H;Histone H2B type 1-N;Histone H2B type 1-D;Histone H2B type 2-F;Histone H2B type 1-M;Histone H2B type 1-A	MULTI-MSMS	230112HN15HEKV810ugMOLEX_2_-60	C_rep2	424.238	3	424.238	1269.69	4.5299	0.0019217	-1.305	-0.00055364	3.2248	0.0013681	424.237	36.845	1.3977	36.845	35.677	37.075	0	53	26	3	0	0	0	0.0019511	1	49842	70.54	62.436	1	556930
GTKAVTKYTSSK	12	Unmodified	_GTKAVTKYTSSK_			0	0	0	2	3	P62807;Q99880;Q93079;Q99877;P58876;Q5QNW6;Q99879;Q96A08	P62807	P62807	HIST1H2BC;HIST1H2BL;HIST1H2BH;HIST1H2BN;HIST1H2BD;HIST2H2BF;HIST1H2BM;HIST1H2BA	Histone H2B type 1-C/E/F/G/I;Histone H2B type 1-L;Histone H2B type 1-H;Histone H2B type 1-N;Histone H2B type 1-D;Histone H2B type 2-F;Histone H2B type 1-M;Histone H2B type 1-A	MULTI-MSMS	230112HN15HEKV810ugMOLEX_2_-60	C_rep2	635.854	2	635.854	1269.69	4.0432	0.0025709	0.91927	0.00058452	4.9624	0.0031554	635.854	155.84	0.58522	155.84	155.57	156.15	0	32	12	3	0	0	0	0.00037973	1	80002	93.258	72.954	1	461140
GTKAVTKYTSSK	12	Unmodified	_GTKAVTKYTSSK_			0	0	0	2	3	P62807;Q99880;Q93079;Q99877;P58876;Q5QNW6;Q99879;Q96A08	P62807	P62807	HIST1H2BC;HIST1H2BL;HIST1H2BH;HIST1H2BN;HIST1H2BD;HIST2H2BF;HIST1H2BM;HIST1H2BA	Histone H2B type 1-C/E/F/G/I;Histone H2B type 1-L;Histone H2B type 1-H;Histone H2B type 1-N;Histone H2B type 1-D;Histone H2B type 2-F;Histone H2B type 1-M;Histone H2B type 1-A	MULTI-MSMS	230112HN15HEKV810ugMOLEX_2_-60	C_rep2	424.24	3	424.238	1269.69	4.0863	0.0017336	0.37405	0.00015869	4.4604	0.0018923	424.238	157.98	0.56123	157.98	157.65	158.21	0	35	10	4	0	0	0	0.0060353	1	80601	60.301	52.757	1	434700
GTKAVTKYTSSK	12	Unmodified	_GTKAVTKYTSSK_			0	0	0	2	3	P62807;Q99880;Q93079;Q99877;P58876;Q5QNW6;Q99879;Q96A08	P62807	P62807	HIST1H2BC;HIST1H2BL;HIST1H2BH;HIST1H2BN;HIST1H2BD;HIST2H2BF;HIST1H2BM;HIST1H2BA	Histone H2B type 1-C/E/F/G/I;Histone H2B type 1-L;Histone H2B type 1-H;Histone H2B type 1-N;Histone H2B type 1-D;Histone H2B type 2-F;Histone H2B type 1-M;Histone H2B type 1-A	MSMS	230112HN15HEKV810ugMOLEX_2_-60	C_rep2	635.855	2	635.854	1269.69	NaN	NaN	NaN	NaN	NaN	NaN	NaN	157.21	1	157.21	156.71	157.71	2.8422e-14				0	0	0	0	1	80414	221.8	198.48	1
GTKAVTKYTSSK	12	Unmodified	_GTKAVTKYTSSK_			0	0	0	2	3	P62807;Q99880;Q93079;Q99877;P58876;Q5QNW6;Q99879;Q96A08	P62807	P62807	HIST1H2BC;HIST1H2BL;HIST1H2BH;HIST1H2BN;HIST1H2BD;HIST2H2BF;HIST1H2BM;HIST1H2BA	Histone H2B type 1-C/E/F/G/I;Histone H2B type 1-L;Histone H2B type 1-H;Histone H2B type 1-N;Histone H2B type 1-D;Histone H2B type 2-F;Histone H2B type 1-M;Histone H2B type 1-A	MULTI-SECPEP	230112HN15HEKV810ugMOLEX_2_-60	C_rep2	423.568	3	424.238	1269.69	2.9991	0.0012723	-0.29713	-0.00012605	2.7019	0.0011463	424.238	6.4634	0.63765	6.4634	6.177	6.8146	-8.8818e-16	112	38	6	0	0	0	5.3651e-12	1	44881	89.43	76.027	1	3466300
GTKKKSGSSATKSSSTEPSLLVSWFTRLKLLTH	33	Unmodified	_GTKKKSGSSATKSSSTEPSLLVSWFTRLKLLTH_			0	0	1	6	6	Q6P9H4	Q6P9H4	Q6P9H4	CNKSR3	Connector enhancer of kinase suppressor of ras 3	MULTI-MSMS	230112HN16HEKV810ugMOLEX_3_-40	C_rep3	510.005	7	509.858	3561.95	7.5366	0.0038426	-0.53923	-0.00027493	6.9974	0.0035677	510.001	150.41	0.78327	150.41	149.95	150.73	0	53	15	5	0	0	0	0.0051666	1	35653	21.822	19.893	1	1022400
GTKKKSGSSATKSSSTEPSLLVSWFTRLKLLTH	33	Unmodified	_GTKKKSGSSATKSSSTEPSLLVSWFTRLKLLTH_			0	0	1	6	6	Q6P9H4	Q6P9H4	Q6P9H4	CNKSR3	Connector enhancer of kinase suppressor of ras 3	MULTI-MSMS	230112HN16HEKV810ugMOLEX_3_-40	C_rep3	595.004	6	594.666	3561.95	6.9816	0.0041517	0.074846	4.4508e-05	7.0564	0.0041962	595.001	150.39	0.78327	150.39	149.95	150.73	0	50	15	5	0	0	0	9.1743e-20	1	35654	68.101	66.011	1	1004100
GTKKKSGSSATKSSSTEPSLLVSWFTRLKLLTH	33	Unmodified	_GTKKKSGSSATKSSSTEPSLLVSWFTRLKLLTH_			0	0	1	6	6	Q6P9H4	Q6P9H4	Q6P9H4	CNKSR3	Connector enhancer of kinase suppressor of ras 3	MULTI-MSMS	230112HN14HEKV810ugMOLEX_1_-40	C_rep1	594.839	6	594.666	3561.95	7.6477	0.0045478	1.1546	0.00068663	8.8023	0.0052344	594.833	150.25	0.83131	150.25	149.87	150.7	0	57	16	5	0	0	0	3.9606e-06	1	35529	46.464	44.583	1	861880
GTKKKSGSSATKSSSTEPSLLVSWFTRLKLLTH	33	Unmodified	_GTKKKSGSSATKSSSTEPSLLVSWFTRLKLLTH_			0	0	1	6	6	Q6P9H4	Q6P9H4	Q6P9H4	CNKSR3	Connector enhancer of kinase suppressor of ras 3	MULTI-MSMS	230112HN14HEKV810ugMOLEX_1_-40	C_rep1	510.149	7	509.858	3561.95	7.7602	0.0039566	0.17895	9.1242e-05	7.9391	0.0040478	510.144	150.31	0.68145	150.31	149.87	150.55	0	64	13	6	0	0	0	0.00079318	1	35552	29.14	27.21	1	730390
GTKSSQPLTSNSLLPLTPVINV	22	Unmodified	_GTKSSQPLTSNSLLPLTPVINV_			0	0	0	1	1	Q6ZVD7	Q6ZVD7	Q6ZVD7	STOX1	Storkhead-box protein 1	MULTI-MSMS	230112HN14HEKV810ugMOLEX_1_-60	C_rep1	756.435	3	756.093	2265.26	4.6722	0.0035327	2.0634	0.0015601	6.7356	0.0050927	756.43	159.97	0.19015	159.97	159.85	160.04	0	10	3	4	0	0	0	3.068e-06	1	81173	54.271	50.084	1	1057600
GTLGALHTSSKPTALPSASSAYFPGQLPNS	30	Unmodified	_GTLGALHTSSKPTALPSASSAYFPGQLPNS_			0	0	0	1	1	Q6UVJ0	Q6UVJ0	Q6UVJ0	SASS6	Spindle assembly abnormal protein 6 homolog	MULTI-MSMS	230112HN16HEKV810ugMOLEX_3_-40	C_rep3	986.845	3	986.505	2956.49	8.0327	0.0079243	1.36	0.0013416	9.3926	0.0092659	986.841	133.33	0.30968	133.33	133.17	133.48	0	18	5	5	0	0	0	0.00017198	1	31353	43.801	37.078	1	1196300
GTLGALHTSSKPTALPSASSAYFPGQLPNS	30	Unmodified	_GTLGALHTSSKPTALPSASSAYFPGQLPNS_			0	0	0	1	1	Q6UVJ0	Q6UVJ0	Q6UVJ0	SASS6	Spindle assembly abnormal protein 6 homolog	MULTI-MSMS	230112HN14HEKV810ugMOLEX_1_-40	C_rep1	986.849	3	986.505	2956.49	7.8831	0.0077767	1.5892	0.0015678	9.4723	0.0093445	986.84	133.32	0.30171	133.32	133.19	133.49	0	20	5	5	0	0	0	0.00073092	1	31291	35.66	28.937	1	1422800
GTLGALHTSSKPTALPSASSAYFPGQLPNS	30	Unmodified	_GTLGALHTSSKPTALPSASSAYFPGQLPNS_			0	0	0	1	1	Q6UVJ0	Q6UVJ0	Q6UVJ0	SASS6	Spindle assembly abnormal protein 6 homolog	MULTI-MSMS	230112HN15HEKV810ugMOLEX_2_-40	C_rep2	987.177	3	986.505	2956.49	7.4103	0.0073103	1.7674	0.0017435	9.1777	0.0090538	986.842	133.31	0.30537	133.31	133.13	133.43	0	19	5	5	0	0	0	2.6674e-18	1	31406	70.451	64.156	1	1333300
GTLNGKRGLIPQNYVKLL	18	Unmodified	_GTLNGKRGLIPQNYVKLL_			0	0	0	3	3	A1A4S6	A1A4S6	A1A4S6	ARHGAP10	Rho GTPase-activating protein 10	MULTI-MSMS	230112HN14HEKV810ugMOLEX_1_-40	C_rep1	497.053	4	496.798	1983.16	7.7872	0.0038687	0.30341	0.00015073	8.0906	0.0040194	496.798	127.05	0.36714	127.05	126.86	127.23	0	12	6	2	0	0	0	0.0014873	1	29676	43.454	38.745	1	1209700
GTLNGKRGLIPQNYVKLL	18	Unmodified	_GTLNGKRGLIPQNYVKLL_			0	0	0	3	3	A1A4S6	A1A4S6	A1A4S6	ARHGAP10	Rho GTPase-activating protein 10	MSMS	230112HN14HEKV810ugMOLEX_1_-40	C_rep1	662.063	3	662.062	1983.16	NaN	NaN	NaN	NaN	NaN	NaN	NaN	127.06	1	127.06	126.56	127.56	0				0	0	0	1.2887e-06	1	29681	47.09	43.122	1
GTLNGKRGLIPQNYVKLL	18	Unmodified	_GTLNGKRGLIPQNYVKLL_			0	0	0	3	3	A1A4S6	A1A4S6	A1A4S6	ARHGAP10	Rho GTPase-activating protein 10	MULTI-MSMS	230112HN15HEKV810ugMOLEX_2_-40	C_rep2	662.4	3	662.062	1983.16	8.0384	0.0053219	-1.6002	-0.0010594	6.4382	0.0042625	662.394	127.08	0.26278	127.08	126.91	127.17	1.4211e-14	11	4	3	0	0	0	0.0076373	1	29811	36.451	34.833	1	982220
GTLNGKRGLIPQNYVKLL	18	Unmodified	_GTLNGKRGLIPQNYVKLL_			0	0	0	3	3	A1A4S6	A1A4S6	A1A4S6	ARHGAP10	Rho GTPase-activating protein 10	MULTI-MSMS	230112HN15HEKV810ugMOLEX_2_-40	C_rep2	496.801	4	496.798	1983.16	7.4378	0.0036951	-0.14641	-7.2737e-05	7.2914	0.0036223	496.798	127.09	0.68413	127.09	126.59	127.27	0	26	12	3	0	0	0	0.023818	1	29825	27.149	22.439	1	910800
GTPGEGLGR	9	Acetyl (Protein N-term)	_(Acetyl (Protein N-term))GTPGEGLGR_			1	0	1	0	1	O95865	O95865	O95865	DDAH2	N(G),N(G)-dimethylarginine dimethylaminohydrolase 2	MULTI-MSMS	230112HN03HEKTryp10ugSCXTFA0125_2_-60	NC_rep2	443.227	2	443.225	884.435	4.8486	0.002149	-0.088679	-3.9305e-05	4.7599	0.0021097	443.225	59.725	0.69315	59.725	59.395	60.088	7.1054e-15	47	14	4	0	0	0	0.012712	1	58638	54.157	17.762	1	812960
GTPGEGLGR	9	Acetyl (Protein N-term)	_(Acetyl (Protein N-term))GTPGEGLGR_			1	0	1	0	1	O95865	O95865	O95865	DDAH2	N(G),N(G)-dimethylarginine dimethylaminohydrolase 2	MULTI-MSMS	230112HN04HEKTryp10ugSCXTFA0125_3_-60	NC_rep3	443.227	2	443.225	884.435	5.121	0.0022697	-0.24942	-0.00011055	4.8716	0.0021592	443.225	59.46	0.67549	59.46	59.098	59.774	0	46	14	4	0	0	0	0.013515	1	58999	52.716	16.321	1	833450
GTPPGLQTDCEALLSR	16	Acetyl (Protein N-term)	_(Acetyl (Protein N-term))GTPPGLQTDCEALLSR_			1	0	2	0	1	Q16533	Q16533	Q16533	SNAPC1	snRNA-activating protein complex subunit 1	MULTI-MSMS	230112HN02HEKTryp10ugSCXTFA0125_1_-40	NC_rep1	879.439	2	878.93	1755.85	6.4495	0.0056687	0.4245	0.0003731	6.874	0.0060418	878.93	138.44	0.46654	138.44	138.18	138.65	0	26	8	4	0	0	0	4.5364e-20	2	33671	134.99	115.23	1	1156100
GTPPGLQTDCEALLSR	16	Acetyl (Protein N-term)	_(Acetyl (Protein N-term))GTPPGLQTDCEALLSR_			1	0	2	0	1	Q16533	Q16533	Q16533	SNAPC1	snRNA-activating protein complex subunit 1	MULTI-MSMS	230112HN02HEKTryp10ugSCXTFA0125_1_-60	NC_rep1	586.293	3	586.289	1755.85	4.9693	0.0029134	0.31589	0.0001852	5.2851	0.0030986	586.29	138.48	0.52028	138.48	138.09	138.61	0	31	9	5	0	0	0	0.0029265	1	78768	57.52	49.81	1	760920
GTPPGLQTDCEALLSR	16	Acetyl (Protein N-term)	_(Acetyl (Protein N-term))GTPPGLQTDCEALLSR_			1	0	2	0	1	Q16533	Q16533	Q16533	SNAPC1	snRNA-activating protein complex subunit 1	MULTI-MSMS	230112HN03HEKTryp10ugSCXTFA0125_2_-60	NC_rep2	586.293	3	586.289	1755.85	5.772	0.0033841	0.56798	0.000333	6.34	0.0037171	586.29	138.32	0.57405	138.32	137.91	138.48	0	21	10	3	0	0	0	0.00088393	1	78848	72.11	62.053	1	820520
GTPQKDVII	9	Acetyl (Protein N-term)	_(Acetyl (Protein N-term))GTPQKDVII_			1	0	1	1	1	P53611	P53611	P53611	RABGGTB	Geranylgeranyl transferase type-2 subunit beta	MULTI-MSMS	230112HN10HEKKRN10ugSCXTFA05_1_-40	N_rep1	506.791	2	506.787	1011.56	5.9065	0.0029933	1.9947	0.0010109	7.9012	0.0040042	506.788	106.33	0.64271	106.33	105.99	106.63	0	35	13	3	0	0	0	0.0047588	1	26509	47.067	17.494	1	307930
GTPQKDVIIKSDAPDTLLLE	20	Acetyl (Protein N-term)	_(Acetyl (Protein N-term))GTPQKDVIIKSDAPDTLLLE_			1	0	3	2	2	P53611	P53611	P53611	RABGGTB	Geranylgeranyl transferase type-2 subunit beta	MULTI-MSMS	230112HN10HEKKRN10ugSCXTFA05_1_-60	N_rep1	733.071	3	732.398	2194.17	5.2771	0.003865	0.045345	3.3211e-05	5.3225	0.0038982	732.733	143.7	0.42541	143.7	143.53	143.95	0	33	8	5	0	0	0	0.00019946	1	81989	67.995	63.285	1	1751300
GTPQKDVIIKSDAPDTLLLE	20	Acetyl (Protein N-term)	_(Acetyl (Protein N-term))GTPQKDVIIKSDAPDTLLLE_			1	0	3	2	2	P53611	P53611	P53611	RABGGTB	Geranylgeranyl transferase type-2 subunit beta	MULTI-MSMS	230112HN11HEKKRN10ugSCXTFA05_2_-60	N_rep2	732.737	3	732.398	2194.17	5.0917	0.0037291	0.28499	0.00020872	5.3767	0.0039379	732.733	143.71	0.36895	143.71	143.51	143.88	0	34	7	6	0	0	0	0.0015478	1	82020	57.338	41.215	1	2056300
GTPQKDVIIKSDAPDTLLLE	20	Acetyl (Protein N-term)	_(Acetyl (Protein N-term))GTPQKDVIIKSDAPDTLLLE_			1	0	3	2	2	P53611	P53611	P53611	RABGGTB	Geranylgeranyl transferase type-2 subunit beta	MULTI-MSMS	230112HN12HEKKRN10ugSCXTFA05_3_-60	N_rep3	732.736	3	732.398	2194.17	4.973	0.0036422	0.62296	0.00045625	5.596	0.0040985	732.399	143.66	0.38357	143.66	143.46	143.84	0	32	7	5	0	0	0	1.6177e-07	1	81181	77.39	72.863	1	1598500
GTPSAEPSTSWSL	13	Unmodified	_GTPSAEPSTSWSL_			0	0	1	0	0	Q8IVW6;Q8IVW6-4	Q8IVW6	Q8IVW6	ARID3B	AT-rich interactive domain-containing protein 3B	MULTI-MSMS	230112HN02HEKTryp10ugSCXTFA0125_1_-40	NC_rep1	660.312	2	660.309	1318.6	6.2669	0.0041381	-0.57646	-0.00038064	5.6905	0.0037575	660.309	126.89	0.72849	126.89	126.6	127.33	0	44	13	4	0	0	0	0.0057973	1	30706	90.64	67.212	1	6330100
GTPSAEPSTSWSL	13	Unmodified	_GTPSAEPSTSWSL_			0	0	1	0	0	Q8IVW6;Q8IVW6-4	Q8IVW6	Q8IVW6	ARID3B	AT-rich interactive domain-containing protein 3B	MULTI-MSMS	230112HN03HEKTryp10ugSCXTFA0125_2_-40	NC_rep2	660.814	2	660.309	1318.6	6.4863	0.004283	-0.81424	-0.00053765	5.6721	0.0037453	660.309	126.75	0.67097	126.75	126.51	127.18	0	40	12	4	0	0	0	0.014898	1	30601	79.893	56.464	1	7528500
GTPSAEPSTSWSL	13	Unmodified	_GTPSAEPSTSWSL_			0	0	1	0	0	Q8IVW6;Q8IVW6-4	Q8IVW6	Q8IVW6	ARID3B	AT-rich interactive domain-containing protein 3B	MULTI-MSMS	230112HN04HEKTryp10ugSCXTFA0125_3_-40	NC_rep3	660.313	2	660.309	1318.6	7.1325	0.0047097	-0.74901	-0.00049458	6.3835	0.0042151	660.309	126.72	0.8263	126.72	126.37	127.2	-1.4211e-14	48	15	4	0	0	0	0.00054163	1	30883	103.8	79.645	1	6863600
GTPTAENPEYLGLDVPV	17	Unmodified	_GTPTAENPEYLGLDVPV_			0	0	3	0	0	P04626;P04626-3;P04626-2;P04626-5;P04626-4	P04626	P04626	ERBB2	Receptor tyrosine-protein kinase erbB-2	MULTI-MSMS	230112HN02HEKTryp10ugSCXTFA0125_1_-40	NC_rep1	886.952	2	886.441	1770.87	8.8347	0.0078314	2.6542	0.0023528	11.489	0.010184	886.444	154.64	0.39575	154.64	154.43	154.82	0	33	7	6	0	0	0	6.9185e-15	1	37789	129.89	112.95	1	4909500
GTPTAENPEYLGLDVPV	17	Unmodified	_GTPTAENPEYLGLDVPV_			0	0	3	0	0	P04626;P04626-3;P04626-2;P04626-5;P04626-4	P04626	P04626	ERBB2	Receptor tyrosine-protein kinase erbB-2	MULTI-MSMS	230112HN03HEKTryp10ugSCXTFA0125_2_-40	NC_rep2	886.954	2	886.441	1770.87	9.1913	0.0081475	3.3042	0.002929	12.495	0.011076	886.945	154.57	0.44051	154.57	154.37	154.81	0	33	8	5	0	0	0	6.6953e-11	1	37694	113.38	102.17	1	5133600
GTRDDEYDYLF	11	Acetyl (Protein N-term)	_(Acetyl (Protein N-term))GTRDDEYDYLF_			1	0	4	1	1	P62491;Q15907;P62491-2;Q15907-2	P62491	P62491	RAB11A;RAB11B	Ras-related protein Rab-11A;Ras-related protein Rab-11B	MULTI-MSMS	230112HN10HEKKRN10ugSCXTFA05_1_-40	N_rep1	718.308	2	718.304	1434.59	6.3682	0.0045743	0.48908	0.00035131	6.8573	0.0049256	718.305	146.26	0.69674	146.26	145.85	146.54	0	60	15	5	0	0	0	6.8963e-09	1	36967	114.84	106.31	1	6314800
GTRDDEYDYLF	11	Acetyl (Protein N-term)	_(Acetyl (Protein N-term))GTRDDEYDYLF_			1	0	4	1	1	P62491;Q15907;P62491-2;Q15907-2	P62491	P62491	RAB11A;RAB11B	Ras-related protein Rab-11A;Ras-related protein Rab-11B	MULTI-MSMS	230112HN11HEKKRN10ugSCXTFA05_2_-40	N_rep2	718.308	2	718.304	1434.59	6.0235	0.0043267	0.46562	0.00033446	6.4892	0.0046612	718.305	146.13	0.64735	146.13	145.81	146.46	0	50	14	5	0	0	0	0.00044434	1	36699	93.111	88.659	1	6747400
GTRDDEYDYLF	11	Acetyl (Protein N-term)	_(Acetyl (Protein N-term))GTRDDEYDYLF_			1	0	4	1	1	P62491;Q15907;P62491-2;Q15907-2	P62491	P62491	RAB11A;RAB11B	Ras-related protein Rab-11A;Ras-related protein Rab-11B	MULTI-MSMS	230112HN12HEKKRN10ugSCXTFA05_3_-40	N_rep3	718.309	2	718.304	1434.59	6.5004	0.0046692	0.4666	0.00033516	6.967	0.0050044	718.304	145.9	0.58026	145.9	145.61	146.19	0	45	12	5	0	0	0	0.0091705	1	35535	40.386	37.273	1	5891600
GTRDSKVGKFVPKILGTFKSKK	22	Unmodified	_GTRDSKVGKFVPKILGTFKSKK_			0	0	1	6	7	Q6ZRV2	Q6ZRV2	Q6ZRV2	FAM83H	Protein FAM83H	MULTI-MSMS	230112HN16HEKV810ugMOLEX_3_-40	C_rep3	404.581	6	404.412	2420.43	5.6457	0.0022832	0.35712	0.00014442	6.0028	0.0024276	404.579	88.442	1.0814	88.442	87.879	88.961	0	51	20	4	0	0	0	2.2106e-09	3	19871	59.212	58.664	1	1790900
GTRDSKVGKFVPKILGTFKSKK	22	Unmodified	_GTRDSKVGKFVPKILGTFKSKK_			0	0	1	6	7	Q6ZRV2	Q6ZRV2	Q6ZRV2	FAM83H	Protein FAM83H	MULTI-MSMS	230112HN16HEKV810ugMOLEX_3_-40	C_rep3	485.297	5	485.093	2420.43	5.685	0.0027578	-0.014858	-7.2075e-06	5.6702	0.0027505	485.293	88.453	0.82066	88.453	87.931	88.751	-1.4211e-14	48	15	4	0	0	0	6.9746e-17	1	19827	90.193	89.937	1	950630
GTRDSKVGKFVPKILGTFKSKK	22	Unmodified	_GTRDSKVGKFVPKILGTFKSKK_			0	0	1	6	7	Q6ZRV2	Q6ZRV2	Q6ZRV2	FAM83H	Protein FAM83H	MULTI-MSMS	230112HN14HEKV810ugMOLEX_1_-40	C_rep1	404.582	6	404.412	2420.43	6.2117	0.0025121	1.1026	0.00044591	7.3143	0.002958	404.412	88.213	0.9261	88.213	87.764	88.69	-1.4211e-14	42	17	4	0	0	0	1.5261e-11	1	19707	75.033	74.979	1	2670200
GTRDSKVGKFVPKILGTFKSKK	22	Unmodified	_GTRDSKVGKFVPKILGTFKSKK_			0	0	1	6	7	Q6ZRV2	Q6ZRV2	Q6ZRV2	FAM83H	Protein FAM83H	MULTI-MSMS	230112HN14HEKV810ugMOLEX_1_-40	C_rep1	485.297	5	485.093	2420.43	5.983	0.0029023	1.2682	0.0006152	7.2512	0.0035175	485.294	88.252	0.66436	88.252	87.921	88.585	0	43	12	5	0	0	0	7.8294e-17	1	19720	89.511	88.356	1	1224100
GTRDSKVGKFVPKILGTFKSKK	22	Unmodified	_GTRDSKVGKFVPKILGTFKSKK_			0	0	1	6	7	Q6ZRV2	Q6ZRV2	Q6ZRV2	FAM83H	Protein FAM83H	MULTI-MSMS	230112HN15HEKV810ugMOLEX_2_-40	C_rep2	404.582	6	404.412	2420.43	6.3184	0.0025552	0.84217	0.00034058	7.1606	0.0028958	404.58	88.091	0.98036	88.091	87.694	88.675	0	45	18	4	0	0	0	3.2367e-10	1	19787	63.979	63.448	1	2056300
GTRDSKVGKFVPKILGTFKSKK	22	Unmodified	_GTRDSKVGKFVPKILGTFKSKK_			0	0	1	6	7	Q6ZRV2	Q6ZRV2	Q6ZRV2	FAM83H	Protein FAM83H	MULTI-MSMS	230112HN15HEKV810ugMOLEX_2_-40	C_rep2	485.297	5	485.093	2420.43	6.251	0.0030323	0.56618	0.00027465	6.8171	0.0033069	485.293	88.115	0.71978	88.115	87.798	88.518	0	45	13	4	0	0	0	4.0925e-14	1	19812	82.885	82.884	1	1051300
GTSVVLICPQDGMEAIPNPFIQQQDA	26	Oxidation (M)	_GTSVVLICPQDGM(Oxidation (M))EAIPNPFIQQQDA_	GTSVVLICPQDGM(1)EAIPNPFIQQQDA	GTSVVLICPQDGM(90)EAIPNPFIQQQDA	0	1	3	0	0	Q9UK45	Q9UK45	Q9UK45	LSM7	U6 snRNA-associated Sm-like protein LSm7	MULTI-MSMS	230112HN02HEKTryp10ugSCXTFA0125_1_-40	NC_rep1	949.131	3	948.79	2843.35	7.0358	0.0066755	0.47019	0.00044611	7.506	0.0071216	949.124	163.03	0.99134	163.03	162.69	163.69	0	93	18	7	0	0	0	1.047e-06	1	39906	90.1	83.666	1	93977000
GTSVVLICPQDGMEAIPNPFIQQQDA	26	Oxidation (M)	_GTSVVLICPQDGM(Oxidation (M))EAIPNPFIQQQDA_	GTSVVLICPQDGM(1)EAIPNPFIQQQDA	GTSVVLICPQDGM(94)EAIPNPFIQQQDA	0	1	3	0	0	Q9UK45	Q9UK45	Q9UK45	LSM7	U6 snRNA-associated Sm-like protein LSm7	MULTI-MSMS	230112HN03HEKTryp10ugSCXTFA0125_2_-40	NC_rep2	949.467	3	948.79	2843.35	7.289	0.0069157	1.0632	0.0010088	8.3522	0.0079245	949.125	163.03	1.0352	163.03	162.69	163.73	0	102	19	8	0	0	0	1.7532e-07	2	39826	93.914	87.819	1	73682000
GTSVVLICPQDGMEAIPNPFIQQQDA	26	Oxidation (M)	_GTSVVLICPQDGM(Oxidation (M))EAIPNPFIQQQDA_	GTSVVLICPQDGM(1)EAIPNPFIQQQDA	GTSVVLICPQDGM(88)EAIPNPFIQQQDA	0	1	3	0	0	Q9UK45	Q9UK45	Q9UK45	LSM7	U6 snRNA-associated Sm-like protein LSm7	MULTI-MSMS	230112HN04HEKTryp10ugSCXTFA0125_3_-40	NC_rep3	949.131	3	948.79	2843.35	7.6211	0.0072309	1.002	0.00095064	8.6231	0.0081815	949.125	163	1.4081	163	162.71	164.12	0	97	26	7	0	0	0	1.0936e-05	2	40131	87.511	84.821	1	98008000
GTSVVLICPQDGMEAIPNPFIQQQDA	26	Unmodified	_GTSVVLICPQDGMEAIPNPFIQQQDA_			0	0	3	0	0	Q9UK45	Q9UK45	Q9UK45	LSM7	U6 snRNA-associated Sm-like protein LSm7	MULTI-MSMS	230112HN02HEKTryp10ugSCXTFA0125_1_-40	NC_rep1	943.8	3	943.458	2827.35	6.9055	0.0065151	0.97862	0.00092328	7.8841	0.0074383	943.793	167.49	0.52189	167.49	167.14	167.66	0	54	10	8	0	0	0	6.1302e-06	1	41060	78.451	71.175	1	28896000
GTSVVLICPQDGMEAIPNPFIQQQDA	26	Unmodified	_GTSVVLICPQDGMEAIPNPFIQQQDA_			0	0	3	0	0	Q9UK45	Q9UK45	Q9UK45	LSM7	U6 snRNA-associated Sm-like protein LSm7	MULTI-MSMS	230112HN03HEKTryp10ugSCXTFA0125_2_-40	NC_rep2	943.8	3	943.458	2827.35	7.0497	0.0066511	1.1717	0.0011055	8.2214	0.0077566	943.794	167.5	0.88776	167.5	167.15	168.03	0	76	17	7	0	0	0	1.3762e-07	1	40987	88.856	81.495	1	55436000
GTSVVLICPQDGMEAIPNPFIQQQDA	26	Unmodified	_GTSVVLICPQDGMEAIPNPFIQQQDA_			0	0	3	0	0	Q9UK45	Q9UK45	Q9UK45	LSM7	U6 snRNA-associated Sm-like protein LSm7	MULTI-MSMS	230112HN04HEKTryp10ugSCXTFA0125_3_-40	NC_rep3	943.8	3	943.458	2827.35	7.6653	0.0072319	1.0815	0.0010203	8.7468	0.0082522	943.794	167.47	0.89375	167.47	167.11	168	0	75	17	8	0	0	0	7.1775e-08	1	41293	91.643	84.765	1	38519000
GTSVVLICPQDGMEAIPNPFIQQQDA	26	Unmodified	_GTSVVLICPQDGMEAIPNPFIQQQDA_			0	0	3	0	0	Q9UK45	Q9UK45	Q9UK45	LSM7	U6 snRNA-associated Sm-like protein LSm7	MULTI-MSMS	230112HN04HEKTryp10ugSCXTFA0125_3_-40	NC_rep3	708.102	4	707.845	2827.35	8.7793	0.0062144	-0.62232	-0.0004405	8.1569	0.0057739	708.096	167.47	0.43263	167.47	167.16	167.59	0	28	8	5	0	0	0	0.032049	1	41333	15.765	12.171	1	2506700
GTTAPGPIHLLELCDQ	16	Acetyl (Protein N-term)	_(Acetyl (Protein N-term))GTTAPGPIHLLELCDQ_			1	0	2	0	0	Q9NQS7;Q9NQS7-2	Q9NQS7	Q9NQS7	INCENP	Inner centromere protein	MULTI-MSMS	230112HN10HEKKRN10ugSCXTFA05_1_-60	N_rep1	882.441	2	882.435	1762.86	5.1873	0.0045775	0.18531	0.00016353	5.3726	0.004741	882.436	160.45	0.41306	160.45	160.21	160.63	0	32	8	5	0	0	0	6.2692e-09	1	86761	82.171	72.738	1	649790
GTTAPGPIHLLELCDQ	16	Acetyl (Protein N-term)	_(Acetyl (Protein N-term))GTTAPGPIHLLELCDQ_			1	0	2	0	0	Q9NQS7;Q9NQS7-2	Q9NQS7	Q9NQS7	INCENP	Inner centromere protein	MULTI-MSMS	230112HN12HEKKRN10ugSCXTFA05_3_-40	N_rep3	882.44	2	882.435	1762.86	7.3536	0.0064891	0.31656	0.00027934	7.6701	0.0067684	882.937	160.41	0.38056	160.41	160.17	160.55	0	34	8	5	0	0	0	1.023e-71	1	39441	150.69	125.26	1	2186200
GTTGLESLSLGD	12	Acetyl (Protein N-term)	_(Acetyl (Protein N-term))GTTGLESLSLGD_			1	0	1	0	0	O95243;O95243-6;O95243-3;O95243-5;O95243-2	O95243	O95243	MBD4	Methyl-CpG-binding domain protein 4	MULTI-MSMS	230112HN12HEKKRN10ugSCXTFA05_3_-40	N_rep3	596.294	2	596.291	1190.57	6.848	0.0040834	0.34525	0.00020587	7.1932	0.0042893	596.29	152.18	0.76069	152.18	151.67	152.43	0	36	17	3	0	0	0	0.0045422	1	37239	50.04	40.053	1	766220
GTTGLESLSLGDR	13	Acetyl (Protein N-term)	_(Acetyl (Protein N-term))GTTGLESLSLGDR_			1	0	2	0	1	O95243;O95243-6;O95243-3;O95243-5;O95243-2	O95243	O95243	MBD4	Methyl-CpG-binding domain protein 4	MULTI-MSMS	230112HN02HEKTryp10ugSCXTFA0125_1_-40	NC_rep1	674.347	2	674.341	1346.67	7.6161	0.0051358	0.12489	8.4215e-05	7.7409	0.00522	674.341	135.19	0.41415	135.19	134.95	135.37	0	28	7	4	0	0	0	1.9001e-18	1	32822	185.77	163.03	1	2833400
GTTGLESLSLGDR	13	Acetyl (Protein N-term)	_(Acetyl (Protein N-term))GTTGLESLSLGDR_			1	0	2	0	1	O95243;O95243-6;O95243-3;O95243-5;O95243-2	O95243	O95243	MBD4	Methyl-CpG-binding domain protein 4	MULTI-MSMS	230112HN03HEKTryp10ugSCXTFA0125_2_-40	NC_rep2	674.347	2	674.341	1346.67	7.4794	0.0050437	0.76919	0.00051869	8.2486	0.0055624	674.342	135.06	0.5169	135.06	134.78	135.29	0	29	9	4	0	0	0	3.9557e-15	1	32724	172.8	150.06	1	2885700
GTTGLESLSLGDR	13	Acetyl (Protein N-term)	_(Acetyl (Protein N-term))GTTGLESLSLGDR_			1	0	2	0	1	O95243;O95243-6;O95243-3;O95243-5;O95243-2	O95243	O95243	MBD4	Methyl-CpG-binding domain protein 4	MULTI-MSMS	230112HN04HEKTryp10ugSCXTFA0125_3_-40	NC_rep3	674.347	2	674.341	1346.67	8.1066	0.0054666	0.14951	0.00010082	8.2561	0.0055674	674.341	134.89	0.46426	134.89	134.66	135.12	0	28	8	4	0	0	0	1.7282e-35	1	32979	202.56	185.79	1	3832700
GTTPKPKRAAVAASSSS	17	Unmodified	_GTTPKPKRAAVAASSSS_			0	0	0	3	3	P61927	P61927	P61927	RPL37	60S ribosomal protein L37	MULTI-MSMS	230112HN16HEKV810ugMOLEX_3_-40	C_rep3	404.726	4	404.725	1614.87	4.092	0.0016561	0.41112	0.00016639	4.5031	0.0018225	404.725	23.896	0.82327	23.896	23.411	24.234	0	50	15	5	0	0	0	0.019866	1	3426	30.072	25.271	1	34097000
GTTPKPKRAAVAASSSS	17	Unmodified	_GTTPKPKRAAVAASSSS_			0	0	0	3	3	P61927	P61927	P61927	RPL37	60S ribosomal protein L37	MULTI-MSMS	230112HN16HEKV810ugMOLEX_3_-40	C_rep3	539.634	3	539.297	1614.87	4.01	0.0021626	0.41524	0.00022394	4.4252	0.0023865	539.297	23.935	0.67071	23.935	23.46	24.13	3.5527e-15	54	12	6	0	0	0	0.0002583	1	3452	56.768	50.187	1	27085000
GTTPKPKRAAVAASSSS	17	Unmodified	_GTTPKPKRAAVAASSSS_			0	0	0	3	3	P61927	P61927	P61927	RPL37	60S ribosomal protein L37	MULTI-MSMS	230112HN16HEKV810ugMOLEX_3_-60	C_rep3	538.627	3	539.297	1614.87	4.0285	0.0021726	0.084717	4.5688e-05	4.1132	0.0022182	539.297	23.908	1.3965	23.908	23.376	24.773	0	106	26	7	0	0	0	0.00074444	3	46456	53.168	47.627	1	189940000
GTTPKPKRAAVAASSSS	17	Unmodified	_GTTPKPKRAAVAASSSS_			0	0	0	3	3	P61927	P61927	P61927	RPL37	60S ribosomal protein L37	MULTI-MSMS	230112HN14HEKV810ugMOLEX_1_-40	C_rep1	404.726	4	404.725	1614.87	3.8862	0.0015729	-0.36531	-0.00014785	3.5209	0.001425	404.724	24.105	0.78011	24.105	23.61	24.391	0	50	14	5	0	0	0	0.022276	1	3445	29.077	17.464	1	43805000
GTTPKPKRAAVAASSSS	17	Unmodified	_GTTPKPKRAAVAASSSS_			0	0	0	3	3	P61927	P61927	P61927	RPL37	60S ribosomal protein L37	MULTI-MSMS	230112HN14HEKV810ugMOLEX_1_-60	C_rep1	539.299	3	539.297	1614.87	3.453	0.0018622	0.045543	2.4561e-05	3.4985	0.0018867	539.297	24.122	0.9359	24.122	23.577	24.513	0	84	17	7	0	0	0	0.00060003	3	46795	54.237	49.769	1	321330000
GTTPKPKRAAVAASSSS	17	Unmodified	_GTTPKPKRAAVAASSSS_			0	0	0	3	3	P61927	P61927	P61927	RPL37	60S ribosomal protein L37	MULTI-MSMS	230112HN15HEKV810ugMOLEX_2_-40	C_rep2	404.726	4	404.725	1614.87	4.2419	0.0017168	-0.27613	-0.00011176	3.9658	0.001605	404.724	24.003	0.7708	24.003	23.465	24.236	0	55	14	6	0	0	0	0.024809	1	3566	28.032	23.563	1	46466000
GTTPKPKRAAVAASSSS	17	Unmodified	_GTTPKPKRAAVAASSSS_			0	0	0	3	3	P61927	P61927	P61927	RPL37	60S ribosomal protein L37	MULTI-MSMS	230112HN15HEKV810ugMOLEX_2_-60	C_rep2	539.299	3	539.297	1614.87	3.6831	0.0019863	-0.21807	-0.0001176	3.465	0.0018687	539.297	24.02	1.4472	24.02	23.433	24.88	0	110	27	7	0	0	0	0.00039508	4	46541	55.755	49.026	1	171940000
GTVNGVTLTSSGKRSTGN	18	Unmodified	_GTVNGVTLTSSGKRSTGN_			0	0	0	2	2	Q96EY1-3;Q96EY1-2	Q96EY1-3	Q96EY1-3	DNAJA3	DnaJ homolog subfamily A member 3, mitochondrial	MULTI-MSMS	230112HN16HEKV810ugMOLEX_3_-40	C_rep3	579.641	3	579.303	1734.89	5.7854	0.0033515	0.75578	0.00043782	6.5412	0.0037893	579.303	48.121	0.55864	48.121	47.83	48.388	0	32	10	4	0	0	0	1.9675e-36	1	9665	123.02	111.23	1	1266700
GTVNGVTLTSSGKRSTGN	18	Unmodified	_GTVNGVTLTSSGKRSTGN_			0	0	0	2	2	Q96EY1-3;Q96EY1-2	Q96EY1-3	Q96EY1-3	DNAJA3	DnaJ homolog subfamily A member 3, mitochondrial	MULTI-MSMS	230112HN16HEKV810ugMOLEX_3_-60	C_rep3	578.632	3	579.303	1734.89	4.3927	0.0025447	-0.023637	-1.3693e-05	4.369	0.002531	579.303	48.175	1.1782	48.175	47.692	48.871	7.1054e-15	84	22	6	0	0	0	1.1962e-282	2	52559	210.1	175.93	1	33734000
GTVNGVTLTSSGKRSTGN	18	Unmodified	_GTVNGVTLTSSGKRSTGN_			0	0	0	2	2	Q96EY1-3;Q96EY1-2	Q96EY1-3	Q96EY1-3	DNAJA3	DnaJ homolog subfamily A member 3, mitochondrial	MULTI-MSMS	230112HN14HEKV810ugMOLEX_1_-60	C_rep1	579.305	3	579.303	1734.89	4.9095	0.0028441	-0.35356	-0.00020482	4.5559	0.0026392	579.302	47.977	0.87747	47.977	47.642	48.519	7.1054e-15	71	16	7	0	0	0	0	1	52720	229.54	192.91	1	37479000
GTVNGVTLTSSGKRSTGN	18	Unmodified	_GTVNGVTLTSSGKRSTGN_			0	0	0	2	2	Q96EY1-3;Q96EY1-2	Q96EY1-3	Q96EY1-3	DNAJA3	DnaJ homolog subfamily A member 3, mitochondrial	MULTI-MSMS	230112HN15HEKV810ugMOLEX_2_-60	C_rep2	579.305	3	579.303	1734.89	4.4905	0.0026013	-0.12288	-7.1186e-05	4.3676	0.0025302	579.303	48.234	0.76692	48.234	47.848	48.614	0	66	14	6	0	0	0	1.7328e-254	2	52689	205.68	175.54	1	39158000
GTVSSSTDAKPCI	13	Unmodified	_GTVSSSTDAKPCI_			0	0	1	1	1	O75496	O75496	O75496	GMNN	Geminin	MULTI-MSMS	230112HN16HEKV810ugMOLEX_3_-40	C_rep3	661.819	2	661.816	1321.62	4.8493	0.0032094	-0.85711	-0.00056725	3.9922	0.0026421	661.816	57.593	0.5214	57.593	57.306	57.828	7.1054e-15	29	9	4	0	0	0	3.2726e-19	1	11981	125.97	91.582	1	4031900
GTVSSSTDAKPCI	13	Unmodified	_GTVSSSTDAKPCI_			0	0	1	1	1	O75496	O75496	O75496	GMNN	Geminin	MULTI-MSMS	230112HN14HEKV810ugMOLEX_1_-40	C_rep1	661.818	2	661.816	1321.62	4.8942	0.003239	-0.95902	-0.00063469	3.9352	0.0026044	661.816	57.751	0.52904	57.751	57.5	58.029	7.1054e-15	22	9	3	0	0	0	8.8279e-06	1	11981	96.143	69.701	1	2692900
GTVSSSTDAKPCI	13	Unmodified	_GTVSSSTDAKPCI_			0	0	1	1	1	O75496	O75496	O75496	GMNN	Geminin	MULTI-MSMS	230112HN15HEKV810ugMOLEX_2_-40	C_rep2	661.82	2	661.816	1321.62	4.5373	0.0030029	-1.6733	-0.0011074	2.864	0.0018954	661.816	57.656	0.99817	57.656	57.424	58.422	0	23	18	2	0	0	0	0.00055252	1	12092	94.297	74.943	1	1465600
GTVTYIAPPGNYDTSDVVLELEFEGVK	27	Unmodified	_GTVTYIAPPGNYDTSDVVLELEFEGVK_			0	0	5	0	1	P38606;P38606-2	P38606	P38606	ATP6V1A	V-type proton ATPase catalytic subunit A	MULTI-MSMS	230112HN02HEKTryp10ugSCXTFA0125_1_-40	NC_rep1	972.16	3	971.818	2912.43	7.5761	0.0073625	1.4598	0.0014187	9.0359	0.0087812	972.153	162.67	0.15687	162.67	162.59	162.75	0	8	2	4	0	0	0	0.0019456	1	39870	33.835	30.42	1	1496700
GTVVSNLSS	9	Unmodified	_GTVVSNLSS_			0	0	0	0	0	Q9Y547	Q9Y547	Q9Y547	HSPB11	Intraflagellar transport protein 25 homolog	MULTI-SECPEP	230112HN14HEKV810ugMOLEX_1_-40	C_rep1	432.915	2	432.227	862.44	5.3639	0.0023184	-0.98346	-0.00042508	4.3804	0.0018933	432.227	64.889	0.62576	64.889	64.626	65.252	0	19	11	2	0	0	0	0.032535	1	13826	62.659	44.524	1	1689500
GTVVSNLSS	9	Unmodified	_GTVVSNLSS_			0	0	0	0	0	Q9Y547	Q9Y547	Q9Y547	HSPB11	Intraflagellar transport protein 25 homolog	MULTI-MSMS	230112HN15HEKV810ugMOLEX_2_-40	C_rep2	432.229	2	432.227	862.44	5.3783	0.0023246	-0.066226	-2.8625e-05	5.312	0.002296	432.227	64.677	0.51558	64.677	64.388	64.903	0	24	9	3	0	0	0	0.013756	1	13857	75.189	54.531	1	1892600
GTYKWVNPHKL	11	Unmodified	_GTYKWVNPHKL_			0	0	0	2	2	P11413;P11413-2;P11413-3	P11413	P11413	G6PD	Glucose-6-phosphate 1-dehydrogenase	MULTI-MSMS	230112HN16HEKV810ugMOLEX_3_-40	C_rep3	671.871	2	671.867	1341.72	5.3583	0.0036001	2.0093	0.00135	7.3676	0.0049501	671.868	67.258	1.2948	67.258	66.298	67.593	0	61	24	4	0	0	0	0.0044053	1	14451	74.841	70.542	1	1757400
GTYKWVNPHKL	11	Unmodified	_GTYKWVNPHKL_			0	0	0	2	2	P11413;P11413-2;P11413-3	P11413	P11413	G6PD	Glucose-6-phosphate 1-dehydrogenase	MULTI-MSMS	230112HN16HEKV810ugMOLEX_3_-40	C_rep3	336.439	4	336.437	1341.72	5.0768	0.001708	1.2061	0.00040579	6.283	0.0021138	336.438	67.242	2.121	67.242	66.298	68.419	0	129	37	6	0	0	0	0.0010555	1	14471	72.006	68.581	1	22447000
GTYKWVNPHKL	11	Unmodified	_GTYKWVNPHKL_			0	0	0	2	2	P11413;P11413-2;P11413-3	P11413	P11413	G6PD	Glucose-6-phosphate 1-dehydrogenase	MULTI-MSMS	230112HN16HEKV810ugMOLEX_3_-40	C_rep3	448.249	3	448.247	1341.72	5.3285	0.0023885	0.95996	0.0004303	6.2885	0.0028188	448.247	67.253	0.88608	67.253	66.811	67.697	0	38	16	3	0	0	0	3.2317e-05	1	14499	103.26	94.526	1	1204700
GTYKWVNPHKL	11	Unmodified	_GTYKWVNPHKL_			0	0	0	2	2	P11413;P11413-2;P11413-3	P11413	P11413	G6PD	Glucose-6-phosphate 1-dehydrogenase	MULTI-MSMS	230112HN16HEKV810ugMOLEX_3_-60	C_rep3	448.583	3	448.247	1341.72	4.2137	0.0018888	0.29412	0.00013184	4.5079	0.0020206	448.247	67.27	1.2989	67.27	66.724	68.023	0	85	24	5	0	0	0	0.00014779	2	57266	93.839	90.415	1	27252000
GTYKWVNPHKL	11	Unmodified	_GTYKWVNPHKL_			0	0	0	2	2	P11413;P11413-2;P11413-3	P11413	P11413	G6PD	Glucose-6-phosphate 1-dehydrogenase	MULTI-MSMS	230112HN14HEKV810ugMOLEX_1_-40	C_rep1	336.44	4	336.437	1341.72	5.7728	0.0019422	0.37695	0.00012682	6.1497	0.002069	336.437	67.065	2.3361	67.065	65.872	68.208	0	151	37	6	0	0	0	0.0015361	2	14305	84.17	80.947	1	20004000
GTYKWVNPHKL	11	Unmodified	_GTYKWVNPHKL_			0	0	0	2	2	P11413;P11413-2;P11413-3	P11413	P11413	G6PD	Glucose-6-phosphate 1-dehydrogenase	MULTI-MSMS	230112HN14HEKV810ugMOLEX_1_-40	C_rep1	448.25	3	448.247	1341.72	5.3629	0.0024039	0.78242	0.00035072	6.1453	0.0027546	448.247	66.991	0.83632	66.991	66.547	67.383	0	41	15	3	0	0	0	0.0019699	1	14371	69.786	66.464	1	968760
GTYKWVNPHKL	11	Unmodified	_GTYKWVNPHKL_			0	0	0	2	2	P11413;P11413-2;P11413-3	P11413	P11413	G6PD	Glucose-6-phosphate 1-dehydrogenase	MULTI-MSMS	230112HN14HEKV810ugMOLEX_1_-40	C_rep1	671.872	2	671.867	1341.72	5.9497	0.0039974	0.92448	0.00062113	6.8742	0.0046186	671.867	67.141	1.1987	67.141	66.184	67.383	0	58	22	4	0	0	0	2.0942e-16	1	14386	121.6	120.62	1	961590
GTYKWVNPHKL	11	Unmodified	_GTYKWVNPHKL_			0	0	0	2	2	P11413;P11413-2;P11413-3	P11413	P11413	G6PD	Glucose-6-phosphate 1-dehydrogenase	MULTI-MSMS	230112HN14HEKV810ugMOLEX_1_-60	C_rep1	448.25	3	448.247	1341.72	4.4473	0.0019935	0.18236	8.1741e-05	4.6296	0.0020752	448.247	67.059	1.5116	67.059	66.406	67.918	0	99	28	6	0	0	0	0.0001478	2	57409	93.839	89.499	1	24343000
GTYKWVNPHKL	11	Unmodified	_GTYKWVNPHKL_			0	0	0	2	2	P11413;P11413-2;P11413-3	P11413	P11413	G6PD	Glucose-6-phosphate 1-dehydrogenase	MULTI-MSMS	230112HN15HEKV810ugMOLEX_2_-40	C_rep2	336.439	4	336.437	1341.72	5.5472	0.0018663	0.49742	0.00016735	6.0447	0.0020336	336.437	67.055	2.8744	67.055	65.841	68.716	0	163	38	6	0	0	0	7.6386e-05	3	14487	96.89	93.667	1	22258000
GTYKWVNPHKL	11	Unmodified	_GTYKWVNPHKL_			0	0	0	2	2	P11413;P11413-2;P11413-3	P11413	P11413	G6PD	Glucose-6-phosphate 1-dehydrogenase	MULTI-MSMS	230112HN15HEKV810ugMOLEX_2_-40	C_rep2	671.871	2	671.867	1341.72	5.7741	0.0038795	1.4713	0.00098849	7.2454	0.0048679	671.868	67.031	1.3532	67.031	66.354	67.707	0	73	25	4	0	0	0	0.00035097	2	14489	97.965	93.5	1	1112400
GTYKWVNPHKL	11	Unmodified	_GTYKWVNPHKL_			0	0	0	2	2	P11413;P11413-2;P11413-3	P11413	P11413	G6PD	Glucose-6-phosphate 1-dehydrogenase	MULTI-MSMS	230112HN15HEKV810ugMOLEX_2_-40	C_rep2	448.25	3	448.247	1341.72	5.8046	0.0026019	0.39165	0.00017556	6.1963	0.0027775	448.247	67.057	1.0423	67.057	66.406	67.448	0	50	19	3	0	0	0	0.025834	1	14436	48.188	44.965	1	1168000
GTYKWVNPHKL	11	Unmodified	_GTYKWVNPHKL_			0	0	0	2	2	P11413;P11413-2;P11413-3	P11413	P11413	G6PD	Glucose-6-phosphate 1-dehydrogenase	MULTI-MSMS	230112HN15HEKV810ugMOLEX_2_-60	C_rep2	447.763	3	448.247	1341.72	4.259	0.0019091	-0.020234	-9.0697e-06	4.2388	0.0019	448.247	66.986	1.5084	66.986	66.37	67.879	0	105	28	5	0	0	0	2.3977e-11	2	57411	115.57	112.15	1	20345000
GVAVLCTE	8	Unmodified	_GVAVLCTE_			0	0	0	0	0	Q14204	Q14204	Q14204	DYNC1H1	Cytoplasmic dynein 1 heavy chain 1	MULTI-MSMS	230112HN02HEKTryp10ugSCXTFA0125_1_-40	NC_rep1	424.715	2	424.713	847.411	6.8646	0.0029155	-1.1288	-0.00047943	5.7358	0.002436	424.712	86.453	1.0115	86.453	85.811	86.822	0	39	21	4	0	0	0	0.021051	1	20398	109.88	100.61	1	1461000
GVAVLCTE	8	Unmodified	_GVAVLCTE_			0	0	0	0	0	Q14204	Q14204	Q14204	DYNC1H1	Cytoplasmic dynein 1 heavy chain 1	MULTI-MSMS	230112HN03HEKTryp10ugSCXTFA0125_2_-40	NC_rep2	424.715	2	424.713	847.411	6.3688	0.0027049	-1.1172	-0.00047448	5.2516	0.0022304	424.712	86.151	0.80091	86.151	85.671	86.472	0	35	16	3	0	0	0	0.020985	1	20226	112.27	103	1	1837800
GVAVMKLFDRAKVNVNLLIFLLNKKFYGK	29	Unmodified	_GVAVMKLFDRAKVNVNLLIFLLNKKFYGK_			0	0	1	5	6	P46940	P46940	P46940	IQGAP1	Ras GTPase-activating-like protein IQGAP1	MULTI-MSMS	230112HN16HEKV810ugMOLEX_3_-40	C_rep3	557.67	6	557.332	3337.95	7.6388	0.0042573	-1.8432	-0.0010273	5.7956	0.0032301	557.665	167.68	0.62871	167.68	167.37	168	0	53	14	5	0	0	0	2.2808e-05	1	40158	46.678	44.595	1	1336000
GVAVMKLFDRAKVNVNLLIFLLNKKFYGK	29	Unmodified	_GVAVMKLFDRAKVNVNLLIFLLNKKFYGK_			0	0	1	5	6	P46940	P46940	P46940	IQGAP1	Ras GTPase-activating-like protein IQGAP1	MULTI-MSMS	230112HN15HEKV810ugMOLEX_2_-40	C_rep2	557.669	6	557.332	3337.95	7.1127	0.0039641	-1.1269	-0.00062806	5.9858	0.0033361	557.665	167.82	0.59855	167.82	167.53	168.13	0	35	13	3	0	0	0	0.0059958	1	40229	23.223	21.411	1	653900
GVAVMKLFDRAKVNVNLLIFLLNKKFYGK	29	Oxidation (M)	_GVAVM(Oxidation (M))KLFDRAKVNVNLLIFLLNKKFYGK_	GVAVM(1)KLFDRAKVNVNLLIFLLNKKFYGK	GVAVM(110)KLFDRAKVNVNLLIFLLNKKFYGK	0	1	1	5	6	P46940	P46940	P46940	IQGAP1	Ras GTPase-activating-like protein IQGAP1	MULTI-MSMS	230112HN16HEKV810ugMOLEX_3_-60	C_rep3	672.001	5	671.796	3353.94	4.6889	0.00315	0.84621	0.00056848	5.5351	0.0037185	672.197	165.26	0.53927	165.26	164.92	165.46	0	49	12	5	0	0	0	1.6166e-47	1	82301	110.14	108.44	1	1521700
GVAVMKLFDRAKVNVNLLIFLLNKKFYGK	29	Oxidation (M)	_GVAVM(Oxidation (M))KLFDRAKVNVNLLIFLLNKKFYGK_	GVAVM(1)KLFDRAKVNVNLLIFLLNKKFYGK	GVAVM(41)KLFDRAKVNVNLLIFLLNKKFYGK	0	1	1	5	6	P46940	P46940	P46940	IQGAP1	Ras GTPase-activating-like protein IQGAP1	MULTI-MSMS	230112HN14HEKV810ugMOLEX_1_-60	C_rep1	672.001	5	671.796	3353.94	5.2381	0.0035189	0.15949	0.00010714	5.3976	0.0036261	672.196	165.08	0.5597	165.08	164.83	165.39	0	50	12	5	0	0	0	0.00029905	1	82527	41.087	39.384	1	1325200
GVAVMKLFDRAKVNVNLLIFLLNKKFYGK	29	Oxidation (M)	_GVAVM(Oxidation (M))KLFDRAKVNVNLLIFLLNKKFYGK_	GVAVM(1)KLFDRAKVNVNLLIFLLNKKFYGK	GVAVM(120)KLFDRAKVNVNLLIFLLNKKFYGK	0	1	1	5	6	P46940	P46940	P46940	IQGAP1	Ras GTPase-activating-like protein IQGAP1	MULTI-MSMS	230112HN15HEKV810ugMOLEX_2_-60	C_rep2	672.201	5	671.796	3353.94	5.1731	0.0034753	0.27452	0.00018442	5.4477	0.0036597	672.197	165.35	0.50835	165.35	165.13	165.64	0	43	11	5	0	0	0	9.4471e-56	1	82581	118.05	116.23	1	1980000
GVCVPNGLSLSSD	13	Unmodified	_GVCVPNGLSLSSD_			0	0	0	0	0	P50443	P50443	P50443	SLC26A2	Sulfate transporter	MULTI-MSMS	230112HN02HEKTryp10ugSCXTFA0125_1_-40	NC_rep1	652.816	2	652.811	1303.61	6.8937	0.0045003	-0.13627	-8.896e-05	6.7574	0.0044113	652.811	130.21	0.77147	130.21	129.72	130.49	0	42	14	4	0	0	0	0.0057973	1	31560	90.64	75.49	1	2419800
GVCVPNGLSLSSD	13	Unmodified	_GVCVPNGLSLSSD_			0	0	0	0	0	P50443	P50443	P50443	SLC26A2	Sulfate transporter	MULTI-MSMS	230112HN03HEKTryp10ugSCXTFA0125_2_-40	NC_rep2	652.816	2	652.811	1303.61	7.4585	0.004869	0.16699	0.00010901	7.6255	0.004978	652.811	130.07	0.82643	130.07	129.51	130.34	0	40	15	4	0	0	0	0.0088006	1	31453	86.136	68.316	1	2277300
GVCVPNGLSLSSD	13	Unmodified	_GVCVPNGLSLSSD_			0	0	0	0	0	P50443	P50443	P50443	SLC26A2	Sulfate transporter	MULTI-MSMS	230112HN04HEKTryp10ugSCXTFA0125_3_-40	NC_rep3	652.817	2	652.811	1303.61	7.7696	0.0050721	-0.076642	-5.0033e-05	7.693	0.0050221	652.811	129.92	0.5675	129.92	129.58	130.15	0	38	10	5	0	0	0	0.01406	1	31712	80.219	64.557	1	2500600
GVEAGPDLLQ	10	Unmodified	_GVEAGPDLLQ_			0	0	2	0	0	O60506-3;O60506-4;O60506-5	O60506-3	O60506-3	SYNCRIP	Heterogeneous nuclear ribonucleoprotein Q	MULTI-MSMS	230112HN02HEKTryp10ugSCXTFA0125_1_-40	NC_rep1	499.765	2	499.761	997.508	6.5368	0.0032668	-0.067642	-3.3805e-05	6.4691	0.003233	499.761	113.37	0.67259	113.37	113.09	113.76	0	32	12	3	0	0	0	0.02097	1	27286	98.933	80.555	1	1844100
GVEAGPDLLQ	10	Unmodified	_GVEAGPDLLQ_			0	0	2	0	0	O60506-3;O60506-4;O60506-5	O60506-3	O60506-3	SYNCRIP	Heterogeneous nuclear ribonucleoprotein Q	MULTI-MSMS	230112HN02HEKTryp10ugSCXTFA0125_1_-60	NC_rep1	499.764	2	499.761	997.508	5.3142	0.0026558	-0.017828	-8.9098e-06	5.2964	0.0026469	499.761	113.44	1.6063	113.44	112.8	114.4	-1.4211e-14	104	30	6	0	0	0	0.039779	1	72417	82.452	67.302	1	111630000
GVEAGPDLLQ	10	Unmodified	_GVEAGPDLLQ_			0	0	2	0	0	O60506-3;O60506-4;O60506-5	O60506-3	O60506-3	SYNCRIP	Heterogeneous nuclear ribonucleoprotein Q	MULTI-MSMS	230112HN03HEKTryp10ugSCXTFA0125_2_-40	NC_rep2	499.765	2	499.761	997.508	6.2844	0.0031407	0.30424	0.00015205	6.5887	0.0032928	499.761	113.22	0.62196	113.22	112.84	113.46	0	29	11	3	0	0	0	0.025503	1	27140	110.31	93.383	1	2219600
GVEAGPDLLQ	10	Unmodified	_GVEAGPDLLQ_			0	0	2	0	0	O60506-3;O60506-4;O60506-5	O60506-3	O60506-3	SYNCRIP	Heterogeneous nuclear ribonucleoprotein Q	MULTI-MSMS	230112HN03HEKTryp10ugSCXTFA0125_2_-60	NC_rep2	499.765	2	499.761	997.508	5.6148	0.002806	-0.12865	-6.4294e-05	5.4861	0.0027417	499.761	113.2	1.5553	113.2	112.54	114.1	-1.4211e-14	106	29	6	0	0	0	0.02097	1	72623	98.933	85.956	1	107310000
GVEAGPDLLQ	10	Unmodified	_GVEAGPDLLQ_			0	0	2	0	0	O60506-3;O60506-4;O60506-5	O60506-3	O60506-3	SYNCRIP	Heterogeneous nuclear ribonucleoprotein Q	MULTI-MSMS	230112HN04HEKTryp10ugSCXTFA0125_3_-40	NC_rep3	499.765	2	499.761	997.508	6.7304	0.0033636	0.22148	0.00011069	6.9519	0.0034743	499.761	112.81	0.722	112.81	112.34	113.06	-1.4211e-14	32	13	3	0	0	0	0.024652	1	27349	89.046	70.316	1	2328000
GVEAGPDLLQ	10	Unmodified	_GVEAGPDLLQ_			0	0	2	0	0	O60506-3;O60506-4;O60506-5	O60506-3	O60506-3	SYNCRIP	Heterogeneous nuclear ribonucleoprotein Q	MULTI-MSMS	230112HN04HEKTryp10ugSCXTFA0125_3_-60	NC_rep3	499.764	2	499.761	997.508	5.8465	0.0029218	-0.2236	-0.00011175	5.6229	0.0028101	499.761	112.81	1.9588	112.81	111.79	113.75	-1.4211e-14	114	37	6	0	0	0	0.019895	2	72774	101.6	90.232	1	103310000
GVEIETISPGDG	12	Unmodified	_GVEIETISPGDG_			0	0	3	0	0	P68106-2;P68106	P68106-2	P68106-2	FKBP1B	Peptidyl-prolyl cis-trans isomerase FKBP1B	MULTI-MSMS	230112HN10HEKKRN10ugSCXTFA05_1_-40	N_rep1	587.29	2	587.285	1172.56	6.0931	0.0035784	1.571	0.00092263	7.6641	0.004501	587.286	105.91	0.83106	105.91	105.49	106.33	0	58	16	5	0	0	0	0.021533	1	26459	58.596	52.005	1	1428200
GVEIETISPGDG	12	Unmodified	_GVEIETISPGDG_			0	0	3	0	0	P68106-2;P68106	P68106-2	P68106-2	FKBP1B	Peptidyl-prolyl cis-trans isomerase FKBP1B	MULTI-MSMS	230112HN11HEKKRN10ugSCXTFA05_2_-40	N_rep2	587.29	2	587.285	1172.56	5.7355	0.0033683	1.1433	0.00067142	6.8787	0.0040398	587.286	105.75	0.89485	105.75	105.33	106.23	-1.4211e-14	58	18	4	0	0	0	0.0029788	1	26154	84.498	77.907	1	1485400
GVEIETISPGDG	12	Unmodified	_GVEIETISPGDG_			0	0	3	0	0	P68106-2;P68106	P68106-2	P68106-2	FKBP1B	Peptidyl-prolyl cis-trans isomerase FKBP1B	MULTI-MSMS	230112HN12HEKKRN10ugSCXTFA05_3_-40	N_rep3	587.29	2	587.285	1172.56	6.0875	0.0035751	1.4272	0.00083818	7.5147	0.0044133	587.286	105.48	0.85802	105.48	105.01	105.87	0	56	17	4	0	0	0	0.0041908	1	25013	82.279	73.366	1	1516200
GVLHGIFYPHLQPR	14	Unmodified	_GVLHGIFYPHLQPR_			0	0	0	0	1	Q9Y343	Q9Y343	Q9Y343	SNX24	Sorting nexin-24	MULTI-MSMS	230112HN16HEKV810ugMOLEX_3_-40	C_rep3	409.483	4	409.229	1632.89	6.1949	0.0025351	0.57682	0.00023605	6.7717	0.0027712	409.48	112.92	0.88372	112.92	112.53	113.41	0	59	16	5	0	0	0	0.00040556	2	26090	85.258	80.275	1	4494000
GVLHGIFYPHLQPR	14	Unmodified	_GVLHGIFYPHLQPR_			0	0	0	0	1	Q9Y343	Q9Y343	Q9Y343	SNX24	Sorting nexin-24	MULTI-MSMS	230112HN16HEKV810ugMOLEX_3_-40	C_rep3	545.642	3	545.304	1632.89	5.4462	0.0029698	1.5109	0.00082389	6.957	0.0037937	545.639	112.96	0.67341	112.96	112.58	113.25	0	38	12	4	0	0	0	0.0002489	1	26121	88.021	80.11	1	1499300
GVLHGIFYPHLQPR	14	Unmodified	_GVLHGIFYPHLQPR_			0	0	0	0	1	Q9Y343	Q9Y343	Q9Y343	SNX24	Sorting nexin-24	MULTI-MSMS	230112HN14HEKV810ugMOLEX_1_-40	C_rep1	409.232	4	409.229	1632.89	6.813	0.0027881	0.26504	0.00010846	7.078	0.0028965	409.23	112.86	0.98451	112.86	112.42	113.4	0	64	18	5	0	0	0	0.00024815	2	26076	87.216	80.636	1	5415600
GVLHGIFYPHLQPR	14	Unmodified	_GVLHGIFYPHLQPR_			0	0	0	0	1	Q9Y343	Q9Y343	Q9Y343	SNX24	Sorting nexin-24	MULTI-MSMS	230112HN14HEKV810ugMOLEX_1_-40	C_rep1	545.642	3	545.304	1632.89	6.8093	0.0037131	0.011673	6.3654e-06	6.821	0.0037195	545.304	112.85	0.7773	112.85	112.47	113.25	0	41	14	4	0	0	0	1.7282e-11	1	26008	105.17	99.993	1	1705100
GVLHGIFYPHLQPR	14	Unmodified	_GVLHGIFYPHLQPR_			0	0	0	0	1	Q9Y343	Q9Y343	Q9Y343	SNX24	Sorting nexin-24	MULTI-MSMS	230112HN15HEKV810ugMOLEX_2_-40	C_rep2	409.233	4	409.229	1632.89	5.8271	0.0023846	-0.033463	-1.3694e-05	5.7936	0.0023709	409.229	113.03	0.98667	113.03	112.58	113.57	0	74	18	5	0	0	0	0.00044334	2	26164	72.265	62.731	1	5919600
GVLHGIFYPHLQPR	14	Unmodified	_GVLHGIFYPHLQPR_			0	0	0	0	1	Q9Y343	Q9Y343	Q9Y343	SNX24	Sorting nexin-24	MULTI-MSMS	230112HN15HEKV810ugMOLEX_2_-40	C_rep2	545.305	3	545.304	1632.89	5.9351	0.0032364	-0.87925	-0.00047946	5.0558	0.002757	545.303	113.02	0.77967	113.02	112.68	113.46	0	51	14	4	0	0	0	1.2675e-17	2	26232	116.01	103.44	1	1725900
GVLSAFNFGTVPSNN	15	Unmodified	_GVLSAFNFGTVPSNN_			0	0	0	0	0	O15397;O15397-2	O15397	O15397	IPO8	Importin-8	MULTI-MSMS	230112HN02HEKTryp10ugSCXTFA0125_1_-40	NC_rep1	762.387	2	762.378	1522.74	8.1592	0.0062204	1.8003	0.0013725	9.9595	0.0075929	762.379	155.84	0.72532	155.84	155.61	156.33	0	29	13	3	0	0	0	0.0031004	1	38107	86.898	72.691	1	1422100
GVNSLLQMAGLLARLCQKTMAPVAS	25	Oxidation (M)	_GVNSLLQMAGLLARLCQKTM(Oxidation (M))APVAS_	GVNSLLQM(0.056)AGLLARLCQKTM(0.944)APVAS	GVNSLLQM(-12)AGLLARLCQKTM(12)APVAS	0	1	0	2	2	P35250;P35250-2	P35250	P35250	RFC2	Replication factor C subunit 2	MULTI-MSMS	230112HN16HEKV810ugMOLEX_3_-40	C_rep3	882.812	3	882.469	2644.39	7.0501	0.0062215	1.183	0.0010439	8.2331	0.0072654	882.805	167.35	0.20727	167.35	167.25	167.46	0	11	4	3	0	0	0	2.4591e-10	1	40040	60.464	53.589	2	2268400
GVNSLLQMAGLLARLCQKTMAPVAS	25	Oxidation (M)	_GVNSLLQMAGLLARLCQKTM(Oxidation (M))APVAS_	GVNSLLQM(0.001)AGLLARLCQKTM(0.999)APVAS	GVNSLLQM(-30)AGLLARLCQKTM(30)APVAS	0	1	0	2	2	P35250;P35250-2	P35250	P35250	RFC2	Replication factor C subunit 2	MULTI-SECPEP	230112HN16HEKV810ugMOLEX_3_-60	C_rep3	662.556	4	662.104	2644.39	4.716	0.0031225	-0.44054	-0.00029169	4.2755	0.0028308	662.354	167.37	0.78963	167.37	167.14	167.93	0	56	18	7	0	0	0	2.7103e-38	1	82956	86.557	83.413	2	2295500
GVNSLLQMAGLLARLCQKTMAPVAS	25	Oxidation (M)	_GVNSLLQMAGLLARLCQKTM(Oxidation (M))APVAS_	GVNSLLQM(0.173)AGLLARLCQKTM(0.827)APVAS	GVNSLLQM(-6.8)AGLLARLCQKTM(6.8)APVAS	0	1	0	2	2	P35250;P35250-2	P35250	P35250	RFC2	Replication factor C subunit 2	MULTI-MSMS	230112HN14HEKV810ugMOLEX_1_-60	C_rep1	662.358	4	662.104	2644.39	5.3527	0.0035441	-0.54766	-0.00036261	4.8051	0.0031815	662.354	167.18	1.8375	167.18	166.02	167.86	0	95	41	7	0	0	0	9.9098e-05	1	83153	48.685	41.81	2	3523800
GVNSLLQMAGLLARLCQKTMAPVAS	25	2 Oxidation (M)	_GVNSLLQM(Oxidation (M))AGLLARLCQKTM(Oxidation (M))APVAS_	GVNSLLQM(1)AGLLARLCQKTM(1)APVAS	GVNSLLQM(52)AGLLARLCQKTM(52)APVAS	0	2	0	2	2	P35250;P35250-2	P35250	P35250	RFC2	Replication factor C subunit 2	MULTI-MSMS	230112HN14HEKV810ugMOLEX_1_-40	C_rep1	888.478	3	887.801	2660.38	9.7614	0.0086662	-2.144	-0.0019035	7.6174	0.0067628	888.468	156.04	0.38781	156.04	155.89	156.28	0	19	7	3	0	0	0	1.1164e-06	1	37036	52.169	44.976	1	537750
GVPFRRPSTFGIPRLE	16	Unmodified	_GVPFRRPSTFGIPRLE_			0	0	0	3	3	P78347;P78347-2;P78347-4;P78347-3	P78347	P78347	GTF2I	General transcription factor II-I	MULTI-MSMS	230112HN14HEKV810ugMOLEX_1_-40	C_rep1	610.681	3	610.344	1828.01	5.9532	0.0036335	-1.7972	-0.0010969	4.156	0.0025366	610.677	121.73	0.36813	121.73	121.5	121.86	0	10	6	2	0	0	0	0.03621	1	28313	28.956	22.066	1	1112500
GVPVSSQPLPSQPW	14	Unmodified	_GVPVSSQPLPSQPW_			0	0	0	0	0	P56270;P56270-4;P56270-3	P56270	P56270	MAZ	Myc-associated zinc finger protein	MULTI-MSMS	230112HN16HEKV810ugMOLEX_3_-40	C_rep3	739.807	2	739.886	1477.76	8.1797	0.006052	1.2258	0.00090693	9.4054	0.0069589	739.886	135.74	0.67517	135.74	135.45	136.12	0	46	12	6	0	0	0	1.6408e-13	3	31968	112.83	98.715	1	33103000
GVPVSSQPLPSQPW	14	Unmodified	_GVPVSSQPLPSQPW_			0	0	0	0	0	P56270;P56270-4;P56270-3	P56270	P56270	MAZ	Myc-associated zinc finger protein	MULTI-MSMS	230112HN14HEKV810ugMOLEX_1_-40	C_rep1	739.894	2	739.886	1477.76	9.5183	0.0070425	3.0493	0.0022561	12.568	0.0092986	739.888	135.9	0.67488	135.9	135.61	136.29	0	53	12	6	0	0	0	4.011e-11	3	31921	106.37	88.053	1	26396000
GVPVSSQPLPSQPW	14	Unmodified	_GVPVSSQPLPSQPW_			0	0	0	0	0	P56270;P56270-4;P56270-3	P56270	P56270	MAZ	Myc-associated zinc finger protein	MULTI-MSMS	230112HN15HEKV810ugMOLEX_2_-40	C_rep2	739.898	2	739.886	1477.76	8.3181	0.0061545	2.7495	0.0020343	11.068	0.0081888	739.888	135.84	0.67548	135.84	135.5	136.17	0	52	12	6	0	0	0	3.5167e-40	4	32103	138.65	120.34	1	26236000
GVQAQPLNVGFCEQEFEQT	19	Unmodified	_GVQAQPLNVGFCEQEFEQT_			0	0	3	0	0	P06865	P06865	P06865	HEXA	Beta-hexosaminidase subunit alpha	MULTI-MSMS	230112HN02HEKTryp10ugSCXTFA0125_1_-60	NC_rep1	727.673	3	727.669	2179.98	5.7867	0.0042108	-0.098299	-7.1529e-05	5.6884	0.0041393	728.003	144.2	0.46949	144.2	143.96	144.43	0	47	8	8	0	0	0	0.0012256	1	80175	69.485	64.775	1	51220000
GVQAQPLNVGFCEQEFEQT	19	Unmodified	_GVQAQPLNVGFCEQEFEQT_			0	0	3	0	0	P06865	P06865	P06865	HEXA	Beta-hexosaminidase subunit alpha	MULTI-MSMS	230112HN02HEKTryp10ugSCXTFA0125_1_-60	NC_rep1	546.257	4	546.003	2179.98	5.5806	0.0030471	-0.77242	-0.00042174	4.8082	0.0026253	546.254	144.2	0.31394	144.2	144.01	144.33	0	25	5	6	0	0	0	0.040277	1	80207	19.292	17.758	1	1434700
GVQAQPLNVGFCEQEFEQT	19	Unmodified	_GVQAQPLNVGFCEQEFEQT_			0	0	3	0	0	P06865	P06865	P06865	HEXA	Beta-hexosaminidase subunit alpha	MULTI-MSMS	230112HN03HEKTryp10ugSCXTFA0125_2_-60	NC_rep2	546.257	4	546.003	2179.98	6.2909	0.0034348	-0.72345	-0.00039501	5.5674	0.0030398	546.254	144.21	0.35975	144.21	143.98	144.34	0	30	6	6	0	0	0	0.0057887	1	80319	42.913	41.86	1	1638800
GVQAQPLNVGFCEQEFEQT	19	Unmodified	_GVQAQPLNVGFCEQEFEQT_			0	0	3	0	0	P06865	P06865	P06865	HEXA	Beta-hexosaminidase subunit alpha	MULTI-MSMS	230112HN03HEKTryp10ugSCXTFA0125_2_-80	NC_rep2	728.008	3	727.669	2179.98	5.525	0.0040203	-0.29478	-0.0002145	5.2302	0.0038058	728.003	144.23	0.98094	144.23	143.9	144.88	2.8422e-14	87	18	8	0	0	0	0.016423	1	113798	39.338	37.945	1	16312000
GVQAQPLNVGFCEQEFEQT	19	Unmodified	_GVQAQPLNVGFCEQEFEQT_			0	0	3	0	0	P06865	P06865	P06865	HEXA	Beta-hexosaminidase subunit alpha	MULTI-MSMS	230112HN04HEKTryp10ugSCXTFA0125_3_-60	NC_rep3	546.257	4	546.003	2179.98	6.2218	0.0033971	-0.67143	-0.0003666	5.5504	0.0030305	546.254	144.06	0.35711	144.06	143.88	144.24	0	26	6	5	0	0	0	0.0019106	1	80526	51.265	48.026	1	1589600
GVQAQPLNVGFCEQEFEQT	19	Unmodified	_GVQAQPLNVGFCEQEFEQT_			0	0	3	0	0	P06865	P06865	P06865	HEXA	Beta-hexosaminidase subunit alpha	MULTI-MSMS	230112HN04HEKTryp10ugSCXTFA0125_3_-80	NC_rep3	727.673	3	727.669	2179.98	5.8705	0.0042718	-0.61038	-0.00044415	5.2602	0.0038277	728.003	144.02	0.97848	144.02	143.75	144.73	0	91	18	9	0	0	0	0.010793	1	114196	43.454	43.162	1	17591000
GVQDGMNWVCKNVNAKKK	18	Unmodified	_GVQDGMNWVCKNVNAKKK_			0	0	1	3	4	P36405	P36405	P36405	ARL3	ADP-ribosylation factor-like protein 3	MULTI-MSMS	230112HN16HEKV810ugMOLEX_3_-80	C_rep3	520.022	4	519.767	2075.04	4.8089	0.0024995	1.4148	0.00073537	6.2237	0.0032349	520.019	84.439	1.3533	84.439	83.862	85.215	0	118	25	6	0	0	0	7.3522e-06	1	102460	59.862	56.314	1	493250
GVQDGMNWVCKNVNAKKK	18	Unmodified	_GVQDGMNWVCKNVNAKKK_			0	0	1	3	4	P36405	P36405	P36405	ARL3	ADP-ribosylation factor-like protein 3	MULTI-MSMS	230112HN14HEKV810ugMOLEX_1_-80	C_rep1	520.021	4	519.767	2075.04	4.9589	0.0025775	0.77404	0.00040232	5.7329	0.0029798	520.019	84.046	0.93891	84.046	83.755	84.694	0	57	17	6	0	0	0	2.4363e-90	1	102751	156.5	151.4	1	1800800
GVQFGAGIRFL	11	Unmodified	_GVQFGAGIRFL_			0	0	0	1	1	Q9Y512	Q9Y512	Q9Y512	SAMM50	Sorting and assembly machinery component 50 homolog	MULTI-MSMS	230112HN16HEKV810ugMOLEX_3_-40	C_rep3	582.836	2	582.83	1163.65	8.2979	0.0048363	-1.5811	-0.00092153	6.7168	0.0039147	582.829	145.26	0.55192	145.26	145.05	145.6	0	38	10	5	0	0	0	3.0125e-24	2	34330	131.06	130.15	1	30934000
GVQFGAGIRFL	11	Unmodified	_GVQFGAGIRFL_			0	0	0	1	1	Q9Y512	Q9Y512	Q9Y512	SAMM50	Sorting and assembly machinery component 50 homolog	MULTI-MSMS	230112HN16HEKV810ugMOLEX_3_-40	C_rep3	388.891	3	388.889	1163.65	7.9901	0.0031073	-1.6172	-0.00062892	6.3729	0.0024783	388.888	145.31	0.50263	145.31	145.05	145.55	0	28	9	4	0	0	0	0.0027089	1	34365	67.726	64.777	1	1389100
GVQFGAGIRFL	11	Unmodified	_GVQFGAGIRFL_			0	0	0	1	1	Q9Y512	Q9Y512	Q9Y512	SAMM50	Sorting and assembly machinery component 50 homolog	MULTI-MSMS	230112HN14HEKV810ugMOLEX_1_-40	C_rep1	582.837	2	582.83	1163.65	6.8709	0.0040046	1.7208	0.001003	8.5918	0.0050076	582.831	145.26	0.49425	145.26	144.98	145.48	0	36	9	5	0	0	0	6.8307e-44	1	34260	141.39	116.57	1	32655000
GVQFGAGIRFL	11	Unmodified	_GVQFGAGIRFL_			0	0	0	1	1	Q9Y512	Q9Y512	Q9Y512	SAMM50	Sorting and assembly machinery component 50 homolog	MULTI-MSMS	230112HN14HEKV810ugMOLEX_1_-40	C_rep1	388.893	3	388.889	1163.65	6.9225	0.0026921	1.3629	0.00053002	8.2855	0.0032221	388.889	145.26	0.44828	145.26	145.03	145.48	0	29	8	4	0	0	0	0.0037513	1	34286	64.82	61.968	1	1599700
GVQFGAGIRFL	11	Unmodified	_GVQFGAGIRFL_			0	0	0	1	1	Q9Y512	Q9Y512	Q9Y512	SAMM50	Sorting and assembly machinery component 50 homolog	MULTI-MSMS	230112HN15HEKV810ugMOLEX_2_-40	C_rep2	582.838	2	582.83	1163.65	7.9677	0.0046438	-0.54042	-0.00031497	7.4273	0.0043289	582.83	145.28	0.51617	145.28	145.05	145.57	0	32	9	4	0	0	0	6.3768e-33	2	34410	133.55	129.63	1	35080000
GVQFGAGIRFL	11	Unmodified	_GVQFGAGIRFL_			0	0	0	1	1	Q9Y512	Q9Y512	Q9Y512	SAMM50	Sorting and assembly machinery component 50 homolog	MULTI-MSMS	230112HN15HEKV810ugMOLEX_2_-40	C_rep2	388.892	3	388.889	1163.65	8.0825	0.0031432	-0.88972	-0.000346	7.1927	0.0027972	388.889	145.3	0.61416	145.3	144.9	145.52	0	23	11	3	0	0	0	0.0027089	1	34429	67.726	65.106	1	1680400
GVQGFQDYIE	10	Unmodified	_GVQGFQDYIE_			0	0	1	0	0	Q9NZB2;Q9NZB2-6;Q9NZB2-2;Q9NZB2-5;Q9NZB2-4	Q9NZB2	Q9NZB2	FAM120A	Constitutive coactivator of PPAR-gamma-like protein 1	MULTI-MSMS	230112HN10HEKKRN10ugSCXTFA05_1_-40	N_rep1	578.273	2	578.269	1154.52	5.3255	0.0030796	3.3082	0.001913	8.6337	0.0049926	578.272	127.28	0.57906	127.28	126.87	127.44	-1.4211e-14	35	11	4	0	0	0	0.013431	1	32079	75.213	48.829	1	1222500
GVQGFQDYIE	10	Unmodified	_GVQGFQDYIE_			0	0	1	0	0	Q9NZB2;Q9NZB2-6;Q9NZB2-2;Q9NZB2-5;Q9NZB2-4	Q9NZB2	Q9NZB2	FAM120A	Constitutive coactivator of PPAR-gamma-like protein 1	MULTI-SECPEP	230112HN11HEKKRN10ugSCXTFA05_2_-40	N_rep2	578.773	2	578.269	1154.52	5.4339	0.0031423	2.8687	0.0016589	8.3026	0.0048011	578.272	127.11	0.53126	127.11	126.86	127.39	1.4211e-14	35	11	4	0	0	0	0.012037	1	31749	57.177	43.598	1	1102900
GVQGFQDYIE	10	Unmodified	_GVQGFQDYIE_			0	0	1	0	0	Q9NZB2;Q9NZB2-6;Q9NZB2-2;Q9NZB2-5;Q9NZB2-4	Q9NZB2	Q9NZB2	FAM120A	Constitutive coactivator of PPAR-gamma-like protein 1	MULTI-MSMS	230112HN12HEKKRN10ugSCXTFA05_3_-40	N_rep3	578.277	2	578.269	1154.52	5.9606	0.0034468	3.2057	0.0018537	9.1663	0.0053006	578.273	126.94	0.51249	126.94	126.69	127.2	1.4211e-14	30	10	4	0	0	0	0.018646	1	30635	86.794	58.62	1	1481300
GVQVETISPGDG	12	Unmodified	_GVQVETISPGDG_			0	0	2	0	0	P62942	P62942	P62942	FKBP1A	Peptidyl-prolyl cis-trans isomerase FKBP1A	MULTI-MSMS	230112HN10HEKKRN10ugSCXTFA05_1_-40	N_rep1	579.788	2	579.785	1157.56	5.2059	0.0030183	-0.81286	-0.00047128	4.3931	0.002547	579.785	87.391	1.2575	87.391	86.821	88.079	-1.4211e-14	93	26	6	0	0	0	0.00046701	2	21583	95.358	80.42	1	48336000
GVQVETISPGDG	12	Unmodified	_GVQVETISPGDG_			0	0	2	0	0	P62942	P62942	P62942	FKBP1A	Peptidyl-prolyl cis-trans isomerase FKBP1A	MULTI-MSMS	230112HN11HEKKRN10ugSCXTFA05_2_-40	N_rep2	579.788	2	579.785	1157.56	4.8696	0.0028233	-0.7223	-0.00041878	4.1473	0.0024046	579.785	87.15	1.0574	87.15	86.686	87.744	0	86	22	5	0	0	0	0.00013325	2	21262	98.582	85.77	1	45455000
GVQVETISPGDG	12	Acetyl (Protein N-term)	_(Acetyl (Protein N-term))GVQVETISPGDG_			1	0	2	0	0	P62942	P62942	P62942	FKBP1A	Peptidyl-prolyl cis-trans isomerase FKBP1A	MULTI-MSMS	230112HN10HEKKRN10ugSCXTFA05_1_-40	N_rep1	600.793	2	600.791	1199.57	5.4	0.0032443	0.091865	5.5191e-05	5.4919	0.0032995	600.791	122.38	0.57583	122.38	121.96	122.54	1.4211e-14	32	13	3	0	0	0	0.0005897	1	30812	78.113	66.891	1	685450
GVQVETISPGDGR	13	Acetyl (Protein N-term)	_(Acetyl (Protein N-term))GVQVETISPGDGR_			1	0	2	0	1	P62942	P62942	P62942	FKBP1A	Peptidyl-prolyl cis-trans isomerase FKBP1A	MULTI-MSMS	230112HN02HEKTryp10ugSCXTFA0125_1_-40	NC_rep1	678.846	2	678.841	1355.67	5.965	0.0040493	1.8408	0.0012496	7.8058	0.0052989	678.843	104.73	0.66745	104.73	104.38	105.05	0	44	12	5	0	0	0	1.4376e-05	1	25029	115.18	90.337	1	4836700
GVRSASKRIVAPPGGRSNITSLS	23	Unmodified	_GVRSASKRIVAPPGGRSNITSLS_			0	0	0	4	4	Q14195;Q14195-2	Q14195	Q14195	DPYSL3	Dihydropyrimidinase-related protein 3	MULTI-MSMS	230112HN16HEKV810ugMOLEX_3_-60	C_rep3	578.584	4	578.33	2309.29	4.3398	0.0025098	0.27807	0.00016082	4.6179	0.0026707	578.581	68.996	0.93144	68.996	68.593	69.525	0	70	17	6	0	0	0	1.628e-11	2	57825	73.294	65.006	1	3377300
GVRSASKRIVAPPGGRSNITSLS	23	Unmodified	_GVRSASKRIVAPPGGRSNITSLS_			0	0	0	4	4	Q14195;Q14195-2	Q14195	Q14195	DPYSL3	Dihydropyrimidinase-related protein 3	MULTI-MSMS	230112HN14HEKV810ugMOLEX_1_-60	C_rep1	578.585	4	578.33	2309.29	4.4616	0.0025803	1.2557	0.00072622	5.7174	0.0033065	578.582	68.743	1.035	68.743	68.526	69.561	0	55	19	6	0	0	0	3.118e-16	1	57936	84.166	70.125	1	5508600
GVRSASKRIVAPPGGRSNITSLS	23	Unmodified	_GVRSASKRIVAPPGGRSNITSLS_			0	0	0	4	4	Q14195;Q14195-2	Q14195	Q14195	DPYSL3	Dihydropyrimidinase-related protein 3	MULTI-MSMS	230112HN15HEKV810ugMOLEX_2_-60	C_rep2	578.583	4	578.33	2309.29	4.2428	0.0024537	0.86212	0.00049859	5.1049	0.0029523	578.582	69.018	1.1468	69.018	68.785	69.932	0	64	21	6	0	0	0	1.5799e-11	2	57965	73.405	64.761	1	5322200
GVVCKQVFKKVQ	12	Unmodified	_GVVCKQVFKKVQ_			0	0	0	3	3	P09455	P09455	P09455	RBP1	Retinol-binding protein 1	MULTI-MSMS	230112HN16HEKV810ugMOLEX_3_-40	C_rep3	355.711	4	355.709	1418.81	5.7836	0.0020573	-0.52691	-0.00018743	5.2567	0.0018699	355.709	48.916	0.93062	48.916	48.337	49.268	7.1054e-15	64	17	6	0	0	0	7.8102e-14	2	9856	117.67	103.11	1	5056400
GVVCKQVFKKVQ	12	Unmodified	_GVVCKQVFKKVQ_			0	0	0	3	3	P09455	P09455	P09455	RBP1	Retinol-binding protein 1	MULTI-MSMS	230112HN16HEKV810ugMOLEX_3_-40	C_rep3	473.946	3	473.943	1418.81	5.3035	0.0025136	0.68043	0.00032248	5.9839	0.002836	473.943	48.931	0.67116	48.931	48.492	49.163	0	38	12	4	0	0	0	1.0446e-26	2	9779	129.16	124.82	1	3269900
GVVCKQVFKKVQ	12	Unmodified	_GVVCKQVFKKVQ_			0	0	0	3	3	P09455	P09455	P09455	RBP1	Retinol-binding protein 1	MULTI-MSMS	230112HN16HEKV810ugMOLEX_3_-40	C_rep3	710.415	2	710.411	1418.81	6.2222	0.0044203	-0.58909	-0.00041849	5.6331	0.0040018	710.411	48.887	0.41291	48.887	48.646	49.059	7.1054e-15	16	7	3	0	0	0	1.2452e-18	1	9835	122.52	115.93	1	374150
GVVCKQVFKKVQ	12	Unmodified	_GVVCKQVFKKVQ_			0	0	0	3	3	P09455	P09455	P09455	RBP1	Retinol-binding protein 1	MULTI-MSMS	230112HN14HEKV810ugMOLEX_1_-40	C_rep1	355.711	4	355.709	1418.81	5.6156	0.0019975	-1.0317	-0.00036698	4.5839	0.0016305	355.709	48.579	0.82788	48.579	48.089	48.917	0	54	15	5	0	0	0	0.0016364	2	9643	69.01	61.099	1	7557700
GVVCKQVFKKVQ	12	Unmodified	_GVVCKQVFKKVQ_			0	0	0	3	3	P09455	P09455	P09455	RBP1	Retinol-binding protein 1	MULTI-MSMS	230112HN14HEKV810ugMOLEX_1_-40	C_rep1	473.947	3	473.943	1418.81	5.4481	0.0025821	-0.51646	-0.00024477	4.9317	0.0023373	473.943	48.579	0.56933	48.579	48.244	48.814	0	32	10	4	0	0	0	1.0446e-26	1	9649	129.16	106.68	1	3708600
GVVCKQVFKKVQ	12	Unmodified	_GVVCKQVFKKVQ_			0	0	0	3	3	P09455	P09455	P09455	RBP1	Retinol-binding protein 1	MULTI-MSMS	230112HN14HEKV810ugMOLEX_1_-40	C_rep1	710.414	2	710.411	1418.81	5.8193	0.0041341	-1.1167	-0.00079329	4.7026	0.0033408	710.41	48.579	0.41411	48.579	48.348	48.762	0	18	7	3	0	0	0	2.0183e-102	1	9691	164.57	156.03	1	460900
GVVCKQVFKKVQ	12	Unmodified	_GVVCKQVFKKVQ_			0	0	0	3	3	P09455	P09455	P09455	RBP1	Retinol-binding protein 1	MULTI-MSMS	230112HN15HEKV810ugMOLEX_2_-40	C_rep2	355.711	4	355.709	1418.81	5.4287	0.001931	-0.75012	-0.00026682	4.6786	0.0016642	355.709	48.777	0.72821	48.777	48.34	49.068	0	49	13	5	0	0	0	0.00011148	1	9817	91.855	83.944	1	6725900
GVVCKQVFKKVQ	12	Unmodified	_GVVCKQVFKKVQ_			0	0	0	3	3	P09455	P09455	P09455	RBP1	Retinol-binding protein 1	MULTI-MSMS	230112HN15HEKV810ugMOLEX_2_-40	C_rep2	473.946	3	473.943	1418.81	5.4479	0.002582	0.81739	0.0003874	6.2653	0.0029694	473.943	48.806	0.57396	48.806	48.494	49.068	0	30	10	4	0	0	0	3.8693e-47	1	9824	143.96	127.43	1	3668200
GVVLVAPPLRVG	12	Unmodified	_GVVLVAPPLRVG_			0	0	0	1	1	P62310	P62310	P62310	LSM3	U6 snRNA-associated Sm-like protein LSm3	MULTI-MSMS	230112HN16HEKV810ugMOLEX_3_-40	C_rep3	588.883	2	588.877	1175.74	8.3898	0.0049405	0.68419	0.0004029	9.074	0.0053434	588.878	137.96	0.87497	137.96	137.58	138.45	0	34	16	4	0	0	0	5.754e-06	1	32509	96.253	95.157	1	4009200
GVVLVAPPLRVG	12	Unmodified	_GVVLVAPPLRVG_			0	0	0	1	1	P62310	P62310	P62310	LSM3	U6 snRNA-associated Sm-like protein LSm3	MSMS	230112HN14HEKV810ugMOLEX_1_-40	C_rep1	588.883	2	588.877	1175.74	NaN	NaN	NaN	NaN	NaN	NaN	NaN	137.98	1	137.98	137.48	138.48	0				0	0	0	4.3771e-39	1	32455	121.62	120.74	1
GVVLVAPPLRVG	12	Unmodified	_GVVLVAPPLRVG_			0	0	0	1	1	P62310	P62310	P62310	LSM3	U6 snRNA-associated Sm-like protein LSm3	MULTI-MSMS	230112HN15HEKV810ugMOLEX_2_-40	C_rep2	588.882	2	588.877	1175.74	7.703	0.0045361	0.26024	0.00015325	7.9633	0.0046894	588.877	137.96	0.51443	137.96	137.73	138.25	0	28	9	4	0	0	0	1.4955e-18	1	32587	121.62	119.42	1	4456300
GWFALSTHVS	10	Unmodified	_GWFALSTHVS_			0	0	0	0	0	Q8N0Z3	Q8N0Z3	Q8N0Z3	SPICE1	Spindle and centriole-associated protein 1	MULTI-MSMS	230112HN16HEKV810ugMOLEX_3_-40	C_rep3	552.783	2	552.777	1103.54	8.0933	0.0044738	-0.51935	-0.00028709	7.574	0.0041867	552.777	128.6	0.36014	128.6	128.37	128.73	0	14	6	3	0	0	0	0.026562	1	30130	62.659	53.071	1	1456100
GWFALSTHVS	10	Unmodified	_GWFALSTHVS_			0	0	0	0	0	Q8N0Z3	Q8N0Z3	Q8N0Z3	SPICE1	Spindle and centriole-associated protein 1	MULTI-MSMS	230112HN14HEKV810ugMOLEX_1_-40	C_rep1	552.781	2	552.777	1103.54	7.7387	0.0042778	0.032332	1.7872e-05	7.771	0.0042957	552.777	128.6	0.41486	128.6	128.37	128.78	0	18	7	3	0	0	0	0.037847	1	30054	60.682	49.46	1	1520000
GWFALSTHVS	10	Unmodified	_GWFALSTHVS_			0	0	0	0	0	Q8N0Z3	Q8N0Z3	Q8N0Z3	SPICE1	Spindle and centriole-associated protein 1	MULTI-SECPEP	230112HN15HEKV810ugMOLEX_2_-40	C_rep2	552.893	2	552.777	1103.54	7.6999	0.0042563	0.25952	0.00014346	7.9594	0.0043998	552.777	128.6	0.4148	128.6	128.37	128.78	0	16	7	3	0	0	0	2.2033e-18	1	30206	102.71	81.413	1	1152600
GWFVGVSRRTQKFGTFPGNYVAPV	24	Unmodified	_GWFVGVSRRTQKFGTFPGNYVAPV_			0	0	0	3	3	O60504-2;O60504	O60504-2	O60504-2	SORBS3	Vinexin	MULTI-MSMS	230112HN16HEKV810ugMOLEX_3_-60	C_rep3	668.608	4	668.354	2669.39	4.8004	0.0032084	0.67644	0.0004521	5.4769	0.0036605	668.605	137.98	0.92627	137.98	137.54	138.47	0	79	17	6	0	0	0	0.025578	2	75198	20.657	13.124	1	2020900
GWFVGVSRRTQKFGTFPGNYVAPV	24	Unmodified	_GWFVGVSRRTQKFGTFPGNYVAPV_			0	0	0	3	3	O60504-2;O60504	O60504-2	O60504-2	SORBS3	Vinexin	MULTI-MSMS	230112HN16HEKV810ugMOLEX_3_-60	C_rep3	891.142	3	890.803	2669.39	4.9497	0.0044092	1.0577	0.00094224	6.0074	0.0053514	891.137	137.97	0.61825	137.97	137.7	138.31	0	38	11	4	0	0	0	0.013261	1	75231	27.035	13.443	1	575140
GWFVGVSRRTQKFGTFPGNYVAPV	24	Unmodified	_GWFVGVSRRTQKFGTFPGNYVAPV_			0	0	0	3	3	O60504-2;O60504	O60504-2	O60504-2	SORBS3	Vinexin	MULTI-MSMS	230112HN14HEKV810ugMOLEX_1_-60	C_rep1	668.61	4	668.354	2669.39	5.2997	0.0035421	0.75159	0.00050233	6.0513	0.0040444	668.605	137.91	0.92992	137.91	137.55	138.48	0	77	17	5	0	0	0	0.0025733	2	75434	35.703	22.248	1	2458000
GWFVGVSRRTQKFGTFPGNYVAPV	24	Unmodified	_GWFVGVSRRTQKFGTFPGNYVAPV_			0	0	0	3	3	O60504-2;O60504	O60504-2	O60504-2	SORBS3	Vinexin	MULTI-MSMS	230112HN15HEKV810ugMOLEX_2_-60	C_rep2	668.608	4	668.354	2669.39	4.4734	0.0029898	1.6482	0.0011016	6.1216	0.0040914	668.605	137.97	1.0829	137.97	137.6	138.68	0	70	20	5	0	0	0	0.0034472	2	75486	33.348	22.205	1	2466200
GWIPSNYLRKKP	12	Unmodified	_GWIPSNYLRKKP_			0	0	0	3	3	A1X283	A1X283	A1X283	SH3PXD2B	SH3 and PX domain-containing protein 2B	MULTI-SECPEP	230112HN16HEKV810ugMOLEX_3_-40	C_rep3	365.227	4	365.461	1457.81	5.1315	0.0018754	-0.4296	-0.000157	4.7019	0.0017184	365.461	90.648	0.62773	90.648	90.308	90.935	0	42	11	5	0	0	0	0.016022	1	20433	46.592	33.714	1	9143500
GWIPSNYLRKKP	12	Unmodified	_GWIPSNYLRKKP_			0	0	0	3	3	A1X283	A1X283	A1X283	SH3PXD2B	SH3 and PX domain-containing protein 2B	MULTI-MSMS	230112HN16HEKV810ugMOLEX_3_-60	C_rep3	487.284	3	486.945	1457.81	5.0626	0.0024652	0.42438	0.00020665	5.487	0.0026719	486.946	90.612	0.93945	90.612	90.171	91.11	0	66	17	6	0	0	0	0.0018778	2	63208	70.942	70.942	1	6320300
GWIPSNYLRKKP	12	Unmodified	_GWIPSNYLRKKP_			0	0	0	3	3	A1X283	A1X283	A1X283	SH3PXD2B	SH3 and PX domain-containing protein 2B	MULTI-MSMS	230112HN14HEKV810ugMOLEX_1_-40	C_rep1	365.463	4	365.461	1457.81	4.5405	0.0016594	0.30157	0.00011021	4.8421	0.0017696	365.461	90.638	0.73052	90.638	90.3	91.031	0	47	13	5	0	0	0	0.0014814	1	20416	69.979	57.101	1	8769000
GWIPSNYLRKKP	12	Unmodified	_GWIPSNYLRKKP_			0	0	0	3	3	A1X283	A1X283	A1X283	SH3PXD2B	SH3 and PX domain-containing protein 2B	MULTI-MSMS	230112HN14HEKV810ugMOLEX_1_-60	C_rep1	487.283	3	486.945	1457.81	4.688	0.0022828	0.68904	0.00033553	5.377	0.0026183	486.946	90.704	0.83426	90.704	90.265	91.1	0	74	15	7	0	0	0	0.0016638	2	63445	72.652	59.774	1	4900000
GWIPSNYLRKKP	12	Unmodified	_GWIPSNYLRKKP_			0	0	0	3	3	A1X283	A1X283	A1X283	SH3PXD2B	SH3 and PX domain-containing protein 2B	MULTI-MSMS	230112HN15HEKV810ugMOLEX_2_-40	C_rep2	365.463	4	365.461	1457.81	4.9661	0.0018149	-0.31505	-0.00011514	4.6511	0.0016998	365.711	90.939	0.6261	90.939	90.598	91.224	0	42	11	5	0	0	0	0.0087537	1	20513	54.343	38.403	1	9146500
GWIPSNYLRKKP	12	Unmodified	_GWIPSNYLRKKP_			0	0	0	3	3	A1X283	A1X283	A1X283	SH3PXD2B	SH3 and PX domain-containing protein 2B	MULTI-MSMS	230112HN15HEKV810ugMOLEX_2_-60	C_rep2	487.283	3	486.945	1457.81	4.9818	0.0024259	0.69099	0.00033647	5.6728	0.0027623	486.946	90.956	1.0398	90.956	90.253	91.293	0	79	19	6	0	0	0	0.0016638	2	63466	72.652	58.622	1	7045100
GWQTPKIYLRGK	12	Unmodified	_GWQTPKIYLRGK_			0	0	0	2	3	Q9NWT8	Q9NWT8	Q9NWT8	AURKAIP1	Aurora kinase A-interacting protein	MULTI-MSMS	230112HN16HEKV810ugMOLEX_3_-40	C_rep3	362.463	4	362.461	1445.81	6.0955	0.0022094	0.42112	0.00015264	6.5167	0.002362	362.461	88.261	1.9095	88.261	86.947	88.857	0	144	36	6	0	0	0	0.0001625	3	19792	90.05	75.697	1	30178000
GWQTPKIYLRGK	12	Unmodified	_GWQTPKIYLRGK_			0	0	0	2	3	Q9NWT8	Q9NWT8	Q9NWT8	AURKAIP1	Aurora kinase A-interacting protein	MULTI-MSMS	230112HN16HEKV810ugMOLEX_3_-60	C_rep3	482.948	3	482.945	1445.81	4.8322	0.0023337	0.2949	0.00014242	5.1271	0.0024761	482.945	88.23	1.5488	88.23	87.429	88.978	0	96	29	6	0	0	0	9.7208e-05	2	62650	93.345	84.391	1	4572700
GWQTPKIYLRGK	12	Unmodified	_GWQTPKIYLRGK_			0	0	0	2	3	Q9NWT8	Q9NWT8	Q9NWT8	AURKAIP1	Aurora kinase A-interacting protein	MULTI-MSMS	230112HN14HEKV810ugMOLEX_1_-40	C_rep1	362.463	4	362.461	1445.81	5.8781	0.0021306	0.98294	0.00035628	6.8611	0.0024869	362.461	88.252	1.8059	88.252	86.884	88.69	0	149	34	6	0	0	0	2.0611e-07	3	19755	103.34	94.521	1	29409000
GWQTPKIYLRGK	12	Unmodified	_GWQTPKIYLRGK_			0	0	0	2	3	Q9NWT8	Q9NWT8	Q9NWT8	AURKAIP1	Aurora kinase A-interacting protein	MULTI-MSMS	230112HN14HEKV810ugMOLEX_1_-60	C_rep1	482.948	3	482.945	1445.81	4.7786	0.0023078	0.47659	0.00023017	5.2552	0.002538	482.946	88.255	1.4951	88.255	87.368	88.864	0	95	28	6	0	0	0	1.8009e-07	2	62884	105.2	96.249	1	3715700
GWQTPKIYLRGK	12	Unmodified	_GWQTPKIYLRGK_			0	0	0	2	3	Q9NWT8	Q9NWT8	Q9NWT8	AURKAIP1	Aurora kinase A-interacting protein	MULTI-MSMS	230112HN15HEKV810ugMOLEX_2_-40	C_rep2	362.463	4	362.461	1445.81	6.3519	0.0023023	0.41915	0.00015193	6.771	0.0024542	362.461	88.052	1.6	88.052	87.022	88.622	1.4211e-14	133	30	6	0	0	0	3.3393e-05	2	19833	94.616	80.263	1	29257000
GWQTPKIYLRGK	12	Unmodified	_GWQTPKIYLRGK_			0	0	0	2	3	Q9NWT8	Q9NWT8	Q9NWT8	AURKAIP1	Aurora kinase A-interacting protein	MULTI-MSMS	230112HN15HEKV810ugMOLEX_2_-40	C_rep2	482.948	3	482.945	1445.81	6.3663	0.0030746	0.93796	0.00045298	7.3043	0.0035276	482.946	88.038	0.72042	88.038	87.694	88.415	0	38	13	4	0	0	0	0.0029105	1	19835	66.262	53.385	1	1099700
GWQTPKIYLRGK	12	Unmodified	_GWQTPKIYLRGK_			0	0	0	2	3	Q9NWT8	Q9NWT8	Q9NWT8	AURKAIP1	Aurora kinase A-interacting protein	MULTI-MSMS	230112HN15HEKV810ugMOLEX_2_-60	C_rep2	483.282	3	482.945	1445.81	5.1452	0.0024848	0.17766	8.58e-05	5.3228	0.0025706	482.945	88.089	1.3976	88.089	87.348	88.746	0	93	26	5	0	0	0	4.6819e-05	1	62736	94.616	85.662	1	4140200
GYDHSYYFIATFITDHIRHHAKYLNA	26	Unmodified	_GYDHSYYFIATFITDHIRHHAKYLNA_			0	0	2	2	2	P10768	P10768	P10768	ESD	S-formylglutathione hydrolase	MULTI-MSMS	230112HN16HEKV810ugMOLEX_3_-40	C_rep3	789.398	4	789.139	3152.53	11.418	0.0090103	-0.73991	-0.00058389	10.678	0.0084264	789.389	156.96	1.136	156.96	156.45	157.58	0	109	23	6	0	0	0	3.3607e-74	2	37340	138.35	132.19	1	3197000
GYDHSYYFIATFITDHIRHHAKYLNA	26	Unmodified	_GYDHSYYFIATFITDHIRHHAKYLNA_			0	0	2	2	2	P10768	P10768	P10768	ESD	S-formylglutathione hydrolase	MULTI-MSMS	230112HN16HEKV810ugMOLEX_3_-40	C_rep3	526.6	6	526.428	3152.53	10.132	0.0053335	-1.4267	-0.00075105	8.7049	0.0045825	526.595	156.86	1.8413	156.86	156.36	158.2	2.8422e-14	169	37	7	0	0	0	1.8342e-27	1	37339	98.3	91.705	1	3509500
GYDHSYYFIATFITDHIRHHAKYLNA	26	Unmodified	_GYDHSYYFIATFITDHIRHHAKYLNA_			0	0	2	2	2	P10768	P10768	P10768	ESD	S-formylglutathione hydrolase	MULTI-MSMS	230112HN14HEKV810ugMOLEX_1_-40	C_rep1	789.647	4	789.139	3152.53	10.772	0.0085004	-0.21575	-0.00017026	10.556	0.0083302	789.389	156.6	1.5316	156.6	156.28	157.81	0	104	31	5	0	0	0	1.6582e-55	3	37157	124.08	121.88	1	2581200
GYDHSYYFIATFITDHIRHHAKYLNA	26	Unmodified	_GYDHSYYFIATFITDHIRHHAKYLNA_			0	0	2	2	2	P10768	P10768	P10768	ESD	S-formylglutathione hydrolase	MULTI-MSMS	230112HN14HEKV810ugMOLEX_1_-40	C_rep1	526.6	6	526.428	3152.53	9.9861	0.005257	-1.7109	-0.00090068	8.2752	0.0043563	526.762	156.6	2.3355	156.6	156.18	158.51	-2.8422e-14	183	47	6	0	0	0	0.0049656	1	37236	30.249	28.007	1	2560400
GYDHSYYFIATFITDHIRHHAKYLNA	26	Unmodified	_GYDHSYYFIATFITDHIRHHAKYLNA_			0	0	2	2	2	P10768	P10768	P10768	ESD	S-formylglutathione hydrolase	MULTI-MSMS	230112HN15HEKV810ugMOLEX_2_-40	C_rep2	526.6	6	526.428	3152.53	8.0832	0.0042552	-0.48228	-0.00025388	7.601	0.0040014	526.595	157.36	1.3903	157.36	156.76	158.15	0	131	27	7	0	0	0	1.0501e-18	2	37504	79.237	67.605	1	4256100
GYDHSYYFIATFITDHIRHHAKYLNA	26	Unmodified	_GYDHSYYFIATFITDHIRHHAKYLNA_			0	0	2	2	2	P10768	P10768	P10768	ESD	S-formylglutathione hydrolase	MULTI-MSMS	230112HN15HEKV810ugMOLEX_2_-40	C_rep2	789.649	4	789.139	3152.53	8.8233	0.0069628	0.69955	0.00055204	9.5229	0.0075149	789.641	157.23	1.086	157.23	156.76	157.84	0	99	21	6	0	0	0	1.375e-85	2	37513	145.13	138.97	1	4129600
GYMRRGGYRQQQSQTAY	17	Oxidation (M)	_GYM(Oxidation (M))RRGGYRQQQSQTAY_	GYM(1)RRGGYRQQQSQTAY	GYM(43)RRGGYRQQQSQTAY	0	1	0	3	3	Q99613;B5ME19;Q99613-2	Q99613	Q99613	EIF3C;EIF3CL	Eukaryotic translation initiation factor 3 subunit C;Eukaryotic translation initiation factor 3 subunit C-like protein	MULTI-MSMS	230112HN16HEKV810ugMOLEX_3_-60	C_rep3	689.663	3	689.326	2064.95	4.4791	0.0030876	-0.30008	-0.00020685	4.1791	0.0028807	689.66	31.637	2.1754	31.637	31.145	33.32	0	136	41	6	0	0	0	0.003004	1	48456	42.977	34.185	1	5884500
GYMRRGGYRQQQSQTAY	17	Oxidation (M)	_GYM(Oxidation (M))RRGGYRQQQSQTAY_	GYM(1)RRGGYRQQQSQTAY	GYM(66)RRGGYRQQQSQTAY	0	1	0	3	3	Q99613;B5ME19;Q99613-2	Q99613	Q99613	EIF3C;EIF3CL	Eukaryotic translation initiation factor 3 subunit C;Eukaryotic translation initiation factor 3 subunit C-like protein	MULTI-MSMS	230112HN16HEKV810ugMOLEX_3_-60	C_rep3	517.248	4	517.246	2064.95	4.4557	0.0023047	-0.79061	-0.00040894	3.6651	0.0018958	517.245	31.65	1.0364	31.65	31.145	32.181	0	85	19	6	0	0	0	5.2084e-05	1	48469	65.704	52.384	1	4940200
GYMRRGGYRQQQSQTAY	17	Oxidation (M)	_GYM(Oxidation (M))RRGGYRQQQSQTAY_	GYM(1)RRGGYRQQQSQTAY	GYM(44)RRGGYRQQQSQTAY	0	1	0	3	3	Q99613;B5ME19;Q99613-2	Q99613	Q99613	EIF3C;EIF3CL	Eukaryotic translation initiation factor 3 subunit C;Eukaryotic translation initiation factor 3 subunit C-like protein	MULTI-MSMS	230112HN15HEKV810ugMOLEX_2_-60	C_rep2	689.662	3	689.326	2064.95	3.3508	0.0023098	0.46639	0.00032149	3.8172	0.0026313	689.326	32.477	2.1337	32.477	32.036	34.169	0	142	40	6	0	0	0	0.0027269	1	48814	43.914	34.75	1	5048800
GYMRRGGYRQQQSQTAY	17	Unmodified	_GYMRRGGYRQQQSQTAY_			0	0	0	3	3	Q99613;B5ME19;Q99613-2	Q99613	Q99613	EIF3C;EIF3CL	Eukaryotic translation initiation factor 3 subunit C;Eukaryotic translation initiation factor 3 subunit C-like protein	MULTI-MSMS	230112HN16HEKV810ugMOLEX_3_-60	C_rep3	684.331	3	683.994	2048.96	4.5038	0.0030805	-0.37402	-0.00025583	4.1297	0.0028247	684.328	40.489	0.93112	40.489	39.95	40.881	0	68	17	6	0	0	0	5.6846e-05	2	50671	68.257	62.803	1	3082100
GYMRRGGYRQQQSQTAY	17	Unmodified	_GYMRRGGYRQQQSQTAY_			0	0	0	3	3	Q99613;B5ME19;Q99613-2	Q99613	Q99613	EIF3C;EIF3CL	Eukaryotic translation initiation factor 3 subunit C;Eukaryotic translation initiation factor 3 subunit C-like protein	MULTI-MSMS	230112HN16HEKV810ugMOLEX_3_-60	C_rep3	513.5	4	513.247	2048.96	4.4211	0.0022691	-1.1506	-0.00059054	3.2705	0.0016786	513.247	40.463	0.93221	40.463	39.898	40.83	0	73	17	6	0	0	0	5.2923e-05	2	50598	62.378	52.721	1	2955100
GYMRRGGYRQQQSQTAY	17	Unmodified	_GYMRRGGYRQQQSQTAY_			0	0	0	3	3	Q99613;B5ME19;Q99613-2	Q99613	Q99613	EIF3C;EIF3CL	Eukaryotic translation initiation factor 3 subunit C;Eukaryotic translation initiation factor 3 subunit C-like protein	MULTI-MSMS	230112HN14HEKV810ugMOLEX_1_-60	C_rep1	513.249	4	513.247	2048.96	4.296	0.0022049	-0.64723	-0.00033219	3.6488	0.0018727	513.498	40.205	1.709	40.205	39.381	41.09	0	97	32	6	0	0	0	5.2923e-05	2	50764	62.378	57.274	1	2359400
GYMRRGGYRQQQSQTAY	17	Unmodified	_GYMRRGGYRQQQSQTAY_			0	0	0	3	3	Q99613;B5ME19;Q99613-2	Q99613	Q99613	EIF3C;EIF3CL	Eukaryotic translation initiation factor 3 subunit C;Eukaryotic translation initiation factor 3 subunit C-like protein	MULTI-MSMS	230112HN14HEKV810ugMOLEX_1_-60	C_rep1	684.331	3	683.994	2048.96	4.1637	0.0028479	0.02971	2.0321e-05	4.1934	0.0028682	683.994	40.165	1.0385	40.165	39.533	40.572	7.1054e-15	92	19	6	0	0	0	0.00361	2	50751	44.294	38.027	1	3028500
GYMRRGGYRQQQSQTAY	17	Unmodified	_GYMRRGGYRQQQSQTAY_			0	0	0	3	3	Q99613;B5ME19;Q99613-2	Q99613	Q99613	EIF3C;EIF3CL	Eukaryotic translation initiation factor 3 subunit C;Eukaryotic translation initiation factor 3 subunit C-like protein	MULTI-MSMS	230112HN15HEKV810ugMOLEX_2_-60	C_rep2	513.249	4	513.247	2048.96	3.9325	0.0020184	-0.68189	-0.00034998	3.2506	0.0016684	513.247	40.665	0.88304	40.665	40.16	41.043	0	70	16	5	0	0	0	9.8784e-07	1	50850	77.372	70.936	1	2880300
GYMRRGGYRQQQSQTAY	17	Unmodified	_GYMRRGGYRQQQSQTAY_			0	0	0	3	3	Q99613;B5ME19;Q99613-2	Q99613	Q99613	EIF3C;EIF3CL	Eukaryotic translation initiation factor 3 subunit C;Eukaryotic translation initiation factor 3 subunit C-like protein	MULTI-MSMS	230112HN15HEKV810ugMOLEX_2_-60	C_rep2	683.997	3	683.994	2048.96	4.108	0.0028098	-0.015693	-1.0734e-05	4.0923	0.0027991	684.328	40.636	0.93527	40.636	40.16	41.095	0	78	17	6	0	0	0	2.4935e-06	1	50852	82.102	75.834	1	3528500
GYQPPPVY	8	Unmodified	_GYQPPPVY_			0	0	0	0	0	O43760;A8MWL6	O43760	O43760	SYNGR2	Synaptogyrin-2;Putative synaptogyrin-2 like protein	MSMS	230112HN16HEKV810ugMOLEX_3_-40	C_rep3	460.731	2	460.729	919.444	NaN	NaN	NaN	NaN	NaN	NaN	NaN	91.537	1	91.537	91.037	92.037	0				0	0	0	7.7878e-13	1	20649	110.54	97.499	1
GYQPPPVY	8	Unmodified	_GYQPPPVY_			0	0	0	0	0	O43760;A8MWL6	O43760	O43760	SYNGR2	Synaptogyrin-2;Putative synaptogyrin-2 like protein	MSMS	230112HN16HEKV810ugMOLEX_3_-40	C_rep3	460.732	2	460.729	919.444	NaN	NaN	NaN	NaN	NaN	NaN	NaN	91.908	1	91.908	91.408	92.408	0				0	0	0	2.7493e-08	1	20746	105.42	91.839	1
GYQPPPVY	8	Unmodified	_GYQPPPVY_			0	0	0	0	0	O43760;A8MWL6	O43760	O43760	SYNGR2	Synaptogyrin-2;Putative synaptogyrin-2 like protein	MULTI-MSMS	230112HN14HEKV810ugMOLEX_1_-40	C_rep1	460.731	2	460.729	919.444	4.5771	0.0021088	-0.22569	-0.00010398	4.3514	0.0020048	460.729	92.024	1.0457	92.024	91.5	92.546	0	40	19	3	0	0	0	2.8141e-16	2	20749	126.04	112.46	1	3111400
GYQPPPVY	8	Unmodified	_GYQPPPVY_			0	0	0	0	0	O43760;A8MWL6	O43760	O43760	SYNGR2	Synaptogyrin-2;Putative synaptogyrin-2 like protein	MULTI-MSMS	230112HN15HEKV810ugMOLEX_2_-40	C_rep2	460.731	2	460.729	919.444	4.6099	0.0021239	0.10421	4.8012e-05	4.7141	0.0021719	460.729	91.872	0.88241	91.872	91.379	92.261	0	34	16	3	0	0	0	4.2204e-06	2	20745	110.54	96.957	1	3697100
GYRIGFGQCAGKVLPALLPS	20	Unmodified	_GYRIGFGQCAGKVLPALLPS_			0	0	0	2	2	P16930;P16930-2	P16930	P16930	FAH	Fumarylacetoacetase	MULTI-MSMS	230112HN16HEKV810ugMOLEX_3_-60	C_rep3	702.391	3	702.051	2103.13	4.8168	0.0033816	1.3389	0.00093998	6.1557	0.0043216	702.386	145.89	1.1285	145.89	145.16	146.29	0	64	21	5	0	0	0	0.0019838	1	77193	39.863	35.835	1	1841200
GYRIGFGQCAGKVLPALLPS	20	Unmodified	_GYRIGFGQCAGKVLPALLPS_			0	0	0	2	2	P16930;P16930-2	P16930	P16930	FAH	Fumarylacetoacetase	MULTI-MSMS	230112HN14HEKV810ugMOLEX_1_-60	C_rep1	702.39	3	702.051	2103.13	4.8877	0.0034314	1.4403	0.0010111	6.3279	0.0044425	702.386	145.78	0.56612	145.78	145.39	145.96	0	39	10	6	0	0	0	4.5598e-07	1	77443	63.337	54.173	1	2037100
GYRIGFGQCAGKVLPALLPS	20	Unmodified	_GYRIGFGQCAGKVLPALLPS_			0	0	0	2	2	P16930;P16930-2	P16930	P16930	FAH	Fumarylacetoacetase	MULTI-MSMS	230112HN15HEKV810ugMOLEX_2_-60	C_rep2	702.391	3	702.051	2103.13	4.9376	0.0034664	1.42	0.00099694	6.3576	0.0044634	702.386	145.82	0.88236	145.82	145.33	146.21	0	44	16	5	0	0	0	4.5598e-07	1	77381	63.337	54.978	1	1829000
GYSPPLNVAQRYVVACKEPKKK	22	Unmodified	_GYSPPLNVAQRYVVACKEPKKK_			0	0	1	4	5	Q96ES7	Q96ES7	Q96ES7	CCDC101	SAGA-associated factor 29 homolog	MULTI-MSMS	230112HN14HEKV810ugMOLEX_1_-60	C_rep1	507.484	5	507.281	2531.37	5.0817	0.0025778	0.14546	7.379e-05	5.2271	0.0026516	507.482	88.655	0.77782	88.655	88.294	89.072	0	47	14	5	0	0	0	0.0031195	1	62985	35.973	28.612	1	291990
GYSPPLNVAQRYVVACKEPKKK	22	Unmodified	_GYSPPLNVAQRYVVACKEPKKK_			0	0	1	4	5	Q96ES7	Q96ES7	Q96ES7	CCDC101	SAGA-associated factor 29 homolog	MULTI-MSMS	230112HN15HEKV810ugMOLEX_2_-60	C_rep2	507.283	5	507.281	2531.37	4.8421	0.0024563	0.36982	0.00018761	5.212	0.0026439	507.482	88.563	1.087	88.563	87.815	88.902	0	57	20	5	0	0	0	0.0074993	1	62919	30.969	27.507	1	530310
GYSSASVKLSFTS	13	Unmodified	_GYSSASVKLSFTS_			0	0	0	1	1	P50539;P50539-4;P50539-2;P50539-3	P50539	P50539	MXI1	Max-interacting protein 1	MULTI-MSMS	230112HN16HEKV810ugMOLEX_3_-40	C_rep3	667.341	2	667.335	1332.66	6.769	0.0045172	-0.32856	-0.00021926	6.4404	0.0042979	667.334	106.33	0.41615	106.33	106.15	106.57	0	14	7	2	0	0	0	0.002801	1	24454	77.662	71.51	1	791120
GYSSASVKLSFTS	13	Unmodified	_GYSSASVKLSFTS_			0	0	0	1	1	P50539;P50539-4;P50539-2;P50539-3	P50539	P50539	MXI1	Max-interacting protein 1	MULTI-MSMS	230112HN14HEKV810ugMOLEX_1_-40	C_rep1	667.339	2	667.335	1332.66	6.9335	0.0046269	-0.68854	-0.00045948	6.2449	0.0041675	667.335	106.38	0.41354	106.38	106.15	106.56	0	18	7	3	0	0	0	0.012506	1	24380	59.908	54.367	1	1042600
GYSSASVKLSFTS	13	Unmodified	_GYSSASVKLSFTS_			0	0	0	1	1	P50539;P50539-4;P50539-2;P50539-3	P50539	P50539	MXI1	Max-interacting protein 1	MULTI-MSMS	230112HN15HEKV810ugMOLEX_2_-40	C_rep2	667.338	2	667.335	1332.66	5.5611	0.0037111	-0.33198	-0.00022154	5.2291	0.0034896	667.335	106.37	0.31802	106.37	106.18	106.5	0	12	5	3	0	0	0	0.00018216	1	24520	93.556	85.023	1	1147700
GYSYDDIPDFDD	12	Unmodified	_GYSYDDIPDFDD_			0	0	4	0	0	Q96A57;Q96A57-2	Q96A57	Q96A57	TMEM230	Transmembrane protein 230	MULTI-MSMS	230112HN02HEKTryp10ugSCXTFA0125_1_-40	NC_rep1	711.277	2	711.273	1420.53	6.5453	0.0046555	-0.49	-0.00034853	6.0553	0.004307	711.272	138.77	0.83711	138.77	138.49	139.33	0	48	15	5	0	0	0	0.0017323	1	33725	99.305	96.049	1	10170000
GYSYDDIPDFDD	12	Unmodified	_GYSYDDIPDFDD_			0	0	4	0	0	Q96A57;Q96A57-2	Q96A57	Q96A57	TMEM230	Transmembrane protein 230	MULTI-MSMS	230112HN03HEKTryp10ugSCXTFA0125_2_-40	NC_rep2	711.278	2	711.273	1420.53	7.1419	0.0050798	-0.31778	-0.00022603	6.8241	0.0048538	711.272	138.55	0.62642	138.55	138.2	138.83	0	46	11	5	0	0	0	6.5932e-05	1	33587	123.98	120.73	1	8609000
GYSYDDIPDFDD	12	Unmodified	_GYSYDDIPDFDD_			0	0	4	0	0	Q96A57;Q96A57-2	Q96A57	Q96A57	TMEM230	Transmembrane protein 230	MULTI-MSMS	230112HN04HEKTryp10ugSCXTFA0125_3_-40	NC_rep3	711.278	2	711.273	1420.53	7.8364	0.0055738	-0.86865	-0.00061785	6.9678	0.004956	711.272	138.48	0.684	138.48	138.19	138.88	0	47	12	5	0	0	0	0.0018083	1	33891	110.22	106.96	1	9187000
GYTFQVQDGAPGTFNF	16	Unmodified	_GYTFQVQDGAPGTFNF_			0	0	1	0	0	P52292	P52292	P52292	KPNA2	Importin subunit alpha-1	MULTI-MSMS	230112HN16HEKV810ugMOLEX_3_-40	C_rep3	874.905	2	874.899	1747.78	7.6954	0.0067327	1.1596	0.0010145	8.855	0.0077472	874.9	154.42	0.56366	154.42	154.14	154.7	0	47	10	6	0	0	0	1.68e-81	1	36653	154.15	132.9	1	22868000
GYTFQVQDGAPGTFNF	16	Unmodified	_GYTFQVQDGAPGTFNF_			0	0	1	0	0	P52292	P52292	P52292	KPNA2	Importin subunit alpha-1	MULTI-MSMS	230112HN16HEKV810ugMOLEX_3_-60	C_rep3	583.939	3	583.602	1747.78	4.6196	0.002696	-0.067216	-3.9227e-05	4.5524	0.0026568	583.602	154.44	0.71349	154.44	154.11	154.82	0	33	13	3	0	0	0	0.0085699	1	79411	45.992	43.72	1	18840000
GYTFQVQDGAPGTFNF	16	Unmodified	_GYTFQVQDGAPGTFNF_			0	0	1	0	0	P52292	P52292	P52292	KPNA2	Importin subunit alpha-1	MULTI-MSMS	230112HN14HEKV810ugMOLEX_1_-40	C_rep1	874.906	2	874.899	1747.78	8.8363	0.0077308	0.48476	0.00042412	9.321	0.008155	875.401	154.52	0.62016	154.52	154.23	154.85	0	46	11	6	0	0	0	2.9586e-112	1	36603	168.71	153.68	1	20380000
GYTFQVQDGAPGTFNF	16	Unmodified	_GYTFQVQDGAPGTFNF_			0	0	1	0	0	P52292	P52292	P52292	KPNA2	Importin subunit alpha-1	MULTI-MSMS	230112HN15HEKV810ugMOLEX_2_-40	C_rep2	875.41	2	874.899	1747.78	8.5334	0.0074658	1.7247	0.001509	10.258	0.0089748	874.901	154.51	0.54628	154.51	154.24	154.79	0	43	10	6	0	0	0	1.3292e-35	2	36754	131.12	109.86	1	10207000
GYTFQVQDGAPGTFNF	16	Unmodified	_GYTFQVQDGAPGTFNF_			0	0	1	0	0	P52292	P52292	P52292	KPNA2	Importin subunit alpha-1	MULTI-MSMS	230112HN15HEKV810ugMOLEX_2_-60	C_rep2	583.604	3	583.602	1747.78	4.1974	0.0024496	0.19397	0.0001132	4.3914	0.0025628	583.936	154.48	0.69473	154.48	154.16	154.85	0	34	13	3	0	0	0	0.014315	1	79640	40.278	36.035	1	9190100
GYTFQVQDGAPGTFNF	16	Unmodified	_GYTFQVQDGAPGTFNF_			0	0	1	0	0	P52292	P52292	P52292	KPNA2	Importin subunit alpha-1	MULTI-MSMS	230112HN15HEKV810ugMOLEX_2_-60	C_rep2	874.903	2	874.899	1747.78	3.8459	0.0033647	0.37862	0.00033126	4.2245	0.003696	874.9	154.48	0.49652	154.48	154.26	154.75	0	40	9	6	0	0	0	0.034316	1	79642	51.762	46.039	1	4133200
GYVPKNLLGLYPRIKPRQRTLA	22	Unmodified	_GYVPKNLLGLYPRIKPRQRTLA_			0	0	0	5	5	Q96KQ4	Q96KQ4	Q96KQ4	PPP1R13B	Apoptosis-stimulating of p53 protein 1	MULTI-MSMS	230112HN16HEKV810ugMOLEX_3_-60	C_rep3	511.712	5	511.509	2552.51	4.962	0.0025381	-0.57656	-0.00029492	4.3855	0.0022432	511.709	116.74	1.0327	116.74	116.28	117.31	-1.4211e-14	79	19	6	0	0	0	5.9145e-07	2	69781	57.009	54.285	1	1627200
GYVPKNLLGLYPRIKPRQRTLA	22	Unmodified	_GYVPKNLLGLYPRIKPRQRTLA_			0	0	0	5	5	Q96KQ4	Q96KQ4	Q96KQ4	PPP1R13B	Apoptosis-stimulating of p53 protein 1	MULTI-MSMS	230112HN14HEKV810ugMOLEX_1_-60	C_rep1	511.712	5	511.509	2552.51	5.5712	0.0028497	-0.57931	-0.00029632	4.9919	0.0025534	511.709	116.64	0.97089	116.64	116.07	117.04	0	86	18	6	0	0	0	1.6463e-11	2	70048	75.55	72.826	1	1460500
GYVPKNLLGLYPRIKPRQRTLA	22	Unmodified	_GYVPKNLLGLYPRIKPRQRTLA_			0	0	0	5	5	Q96KQ4	Q96KQ4	Q96KQ4	PPP1R13B	Apoptosis-stimulating of p53 protein 1	MULTI-MSMS	230112HN14HEKV810ugMOLEX_1_-60	C_rep1	639.388	4	639.134	2552.51	5.2172	0.0033345	-0.81739	-0.00052242	4.3998	0.0028121	639.384	116.65	0.91917	116.65	116.12	117.04	0	54	17	4	0	0	0	1.6451e-07	1	70062	57.989	54.527	1	681000
GYVPKNLLGLYPRIKPRQRTLA	22	Unmodified	_GYVPKNLLGLYPRIKPRQRTLA_			0	0	0	5	5	Q96KQ4	Q96KQ4	Q96KQ4	PPP1R13B	Apoptosis-stimulating of p53 protein 1	MULTI-MSMS	230112HN15HEKV810ugMOLEX_2_-60	C_rep2	511.711	5	511.509	2552.51	4.8226	0.0024668	-0.11301	-5.7806e-05	4.7096	0.002409	511.709	116.61	1.0325	116.61	116.27	117.3	0	74	19	5	0	0	0	1.394e-07	2	70031	57.989	55.188	1	2051900
GYVPKNLLGLYPRIKPRQRTLA	22	Unmodified	_GYVPKNLLGLYPRIKPRQRTLA_			0	0	0	5	5	Q96KQ4	Q96KQ4	Q96KQ4	PPP1R13B	Apoptosis-stimulating of p53 protein 1	MULTI-SECPEP	230112HN15HEKV810ugMOLEX_2_-60	C_rep2	639.136	4	639.134	2552.51	5.1274	0.0032771	-1.1067	-0.0007073	4.0207	0.0025698	639.384	116.63	0.82613	116.63	116.32	117.15	0	40	15	3	0	0	0	0.012996	1	69970	36.679	32.697	1	844800
GYVPRNLLGLYPRIKPRQRSLA	22	Unmodified	_GYVPRNLLGLYPRIKPRQRSLA_			0	0	0	5	5	Q13625;Q13625-2;Q13625-3	Q13625	Q13625	TP53BP2	Apoptosis-stimulating of p53 protein 2	MULTI-MSMS	230112HN16HEKV810ugMOLEX_3_-40	C_rep3	428.927	6	428.757	2566.5	5.4741	0.002347	1.1158	0.00047839	6.5898	0.0028254	428.924	115.96	1.2417	115.96	115.54	116.78	0	62	23	5	0	0	0	2.444e-09	1	26914	58.49	55.027	1	1502800
GYVPRNLLGLYPRIKPRQRSLA	22	Unmodified	_GYVPRNLLGLYPRIKPRQRSLA_			0	0	0	5	5	Q13625;Q13625-2;Q13625-3	Q13625	Q13625	TP53BP2	Apoptosis-stimulating of p53 protein 2	MULTI-MSMS	230112HN16HEKV810ugMOLEX_3_-60	C_rep3	514.51	5	514.307	2566.5	5.0576	0.0026011	-0.098515	-5.0667e-05	4.9591	0.0025505	514.507	115.95	1.085	115.95	115.45	116.54	0	87	20	5	0	0	0	4.5047e-13	2	69635	78.088	74.747	1	6033500
GYVPRNLLGLYPRIKPRQRSLA	22	Unmodified	_GYVPRNLLGLYPRIKPRQRSLA_			0	0	0	5	5	Q13625;Q13625-2;Q13625-3	Q13625	Q13625	TP53BP2	Apoptosis-stimulating of p53 protein 2	MULTI-MSMS	230112HN14HEKV810ugMOLEX_1_-40	C_rep1	429.093	6	428.757	2566.5	5.9959	0.0025708	0.0095535	4.0961e-06	6.0054	0.0025749	428.924	115.7	0.94097	115.7	115.22	116.16	0	56	17	5	0	0	0	0.00047229	2	26750	42.172	39.29	1	1580100
GYVPRNLLGLYPRIKPRQRSLA	22	Unmodified	_GYVPRNLLGLYPRIKPRQRSLA_			0	0	0	5	5	Q13625;Q13625-2;Q13625-3	Q13625	Q13625	TP53BP2	Apoptosis-stimulating of p53 protein 2	MULTI-MSMS	230112HN14HEKV810ugMOLEX_1_-60	C_rep1	514.51	5	514.307	2566.5	5.5938	0.002877	-0.33326	-0.0001714	5.2606	0.0027056	514.507	115.65	1.2543	115.65	114.97	116.23	0	99	23	5	0	0	0	3.08e-20	3	69799	99.86	96.873	1	5307000
GYVPRNLLGLYPRIKPRQRSLA	22	Unmodified	_GYVPRNLLGLYPRIKPRQRSLA_			0	0	0	5	5	Q13625;Q13625-2;Q13625-3	Q13625	Q13625	TP53BP2	Apoptosis-stimulating of p53 protein 2	MULTI-MSMS	230112HN15HEKV810ugMOLEX_2_-40	C_rep2	428.926	6	428.757	2566.5	5.592	0.0023976	0.29959	0.00012845	5.8916	0.0025261	428.924	115.94	1.5001	115.94	115.42	116.92	1.4211e-14	59	28	4	0	0	0	6.1344e-07	1	26921	56.327	53.446	1	1151400
GYVPRNLLGLYPRIKPRQRSLA	22	Unmodified	_GYVPRNLLGLYPRIKPRQRSLA_			0	0	0	5	5	Q13625;Q13625-2;Q13625-3	Q13625	Q13625	TP53BP2	Apoptosis-stimulating of p53 protein 2	MULTI-MSMS	230112HN15HEKV810ugMOLEX_2_-60	C_rep2	514.51	5	514.307	2566.5	4.9117	0.0025261	0.0037252	1.9159e-06	4.9154	0.002528	514.507	115.85	1.1398	115.85	115.29	116.43	0	92	21	5	0	0	0	7.3136e-21	2	69795	101.49	100.39	1	6147300
GYVPRNLLGLYPRIKPRQRSLA	22	Unmodified	_GYVPRNLLGLYPRIKPRQRSLA_			0	0	0	5	5	Q13625;Q13625-2;Q13625-3	Q13625	Q13625	TP53BP2	Apoptosis-stimulating of p53 protein 2	MULTI-MSMS	230112HN15HEKV810ugMOLEX_2_-60	C_rep2	642.885	4	642.632	2566.5	5.111	0.0032845	-0.37335	-0.00023993	4.7376	0.0030446	642.882	115.81	0.98442	115.81	115.34	116.32	0	67	18	5	0	0	0	0.0088908	1	69808	29.729	27.353	1	2479900
GYVPRNYFGLFPRVKPQRSKV	21	Unmodified	_GYVPRNYFGLFPRVKPQRSKV_			0	0	0	5	5	Q8WUF5	Q8WUF5	Q8WUF5	PPP1R13L	RelA-associated inhibitor	MULTI-MSMS	230112HN16HEKV810ugMOLEX_3_-40	C_rep3	502.891	5	502.486	2507.39	6.2	0.0031154	1.1824	0.00059412	7.3823	0.0037095	502.687	110.06	0.73117	110.06	109.67	110.4	1.4211e-14	32	13	3	0	0	0	0.0093071	1	25455	28.891	25.297	1	831980
GYVPRNYFGLFPRVKPQRSKV	21	Unmodified	_GYVPRNYFGLFPRVKPQRSKV_			0	0	0	5	5	Q8WUF5	Q8WUF5	Q8WUF5	PPP1R13L	RelA-associated inhibitor	MULTI-MSMS	230112HN14HEKV810ugMOLEX_1_-40	C_rep1	628.11	4	627.855	2507.39	6.2354	0.0039149	1.491	0.00093611	7.7264	0.004851	628.107	109.61	0.46901	109.61	109.41	109.88	0	11	8	2	0	0	0	0.0029889	1	25241	36.481	28.769	1	1040600
GYVPRNYFGLFPRVKPQRSKV	21	Unmodified	_GYVPRNYFGLFPRVKPQRSKV_			0	0	0	5	5	Q8WUF5	Q8WUF5	Q8WUF5	PPP1R13L	RelA-associated inhibitor	MULTI-MSMS	230112HN14HEKV810ugMOLEX_1_-40	C_rep1	502.89	5	502.486	2507.39	5.9971	0.0030134	1.5907	0.00079933	7.5878	0.0038128	502.888	109.62	0.62396	109.62	109.36	109.98	-1.4211e-14	26	11	3	0	0	0	0.03872	1	25284	19.31	5.1488	1	1247600
GYVPRNYFGLFPRVKPQRSKV	21	Unmodified	_GYVPRNYFGLFPRVKPQRSKV_			0	0	0	5	5	Q8WUF5	Q8WUF5	Q8WUF5	PPP1R13L	RelA-associated inhibitor	MULTI-MSMS	230112HN15HEKV810ugMOLEX_2_-40	C_rep2	502.688	5	502.486	2507.39	6.1883	0.0031096	0.78157	0.00039273	6.9699	0.0035023	502.686	110.03	0.73817	110.03	109.71	110.44	0	37	13	4	0	0	0	0.00067966	1	25452	42.309	34.977	1	1610100
GYVPTSYLRVTLN	13	Unmodified	_GYVPTSYLRVTLN_			0	0	0	1	1	Q15642;Q15642-2	Q15642	Q15642	TRIP10	Cdc42-interacting protein 4	MULTI-MSMS	230112HN16HEKV810ugMOLEX_3_-40	C_rep3	741.906	2	741.901	1481.79	8.6216	0.0063964	1.2308	0.00091315	9.8524	0.0073095	741.902	136.52	0.51968	136.52	136.18	136.7	0	27	9	5	0	0	0	4.3969e-73	2	32147	156.48	137.55	1	11261000
GYVPTSYLRVTLN	13	Unmodified	_GYVPTSYLRVTLN_			0	0	0	1	1	Q15642;Q15642-2	Q15642	Q15642	TRIP10	Cdc42-interacting protein 4	MULTI-MSMS	230112HN16HEKV810ugMOLEX_3_-60	C_rep3	494.94	3	494.937	1481.79	5.3022	0.0026243	-0.24961	-0.00012354	5.0526	0.0025007	494.936	136.53	0.56985	136.53	136.25	136.82	0	43	10	6	0	0	0	4.2979e-14	1	74845	116.01	102.58	1	12885000
GYVPTSYLRVTLN	13	Unmodified	_GYVPTSYLRVTLN_			0	0	0	1	1	Q15642;Q15642-2	Q15642	Q15642	TRIP10	Cdc42-interacting protein 4	MULTI-MSMS	230112HN14HEKV810ugMOLEX_1_-40	C_rep1	741.906	2	741.901	1481.79	9.7158	0.0072081	0.022971	1.7043e-05	9.7387	0.0072252	741.901	136.52	0.41538	136.52	136.34	136.75	0	24	7	4	0	0	0	8.7659e-104	1	32089	169.65	142.03	1	12265000
GYVPTSYLRVTLN	13	Unmodified	_GYVPTSYLRVTLN_			0	0	0	1	1	Q15642;Q15642-2	Q15642	Q15642	TRIP10	Cdc42-interacting protein 4	MULTI-MSMS	230112HN14HEKV810ugMOLEX_1_-60	C_rep1	494.94	3	494.937	1481.79	5.7385	0.0028402	0.088843	4.3972e-05	5.8273	0.0028842	494.937	136.54	0.51847	136.54	136.3	136.82	0	37	9	5	0	0	0	1.7783e-08	1	75103	107.09	94.923	1	11930000
GYVPTSYLRVTLN	13	Unmodified	_GYVPTSYLRVTLN_			0	0	0	1	1	Q15642;Q15642-2	Q15642	Q15642	TRIP10	Cdc42-interacting protein 4	MULTI-SECPEP	230112HN14HEKV810ugMOLEX_1_-60	C_rep1	742.626	2	741.901	1481.79	5.347	0.003967	2.32	0.0017212	7.667	0.0056881	741.902	136.54	0.36248	136.54	136.36	136.72	0	21	6	4	0	0	0	3.8217e-31	1	75135	108.7	92.472	1	2788800
GYVPTSYLRVTLN	13	Unmodified	_GYVPTSYLRVTLN_			0	0	0	1	1	Q15642;Q15642-2	Q15642	Q15642	TRIP10	Cdc42-interacting protein 4	MULTI-MSMS	230112HN15HEKV810ugMOLEX_2_-40	C_rep2	741.911	2	741.901	1481.79	8.6321	0.0064042	2.3032	0.0017088	10.935	0.008113	741.903	136.57	0.46608	136.57	136.33	136.8	0	29	8	4	0	0	0	1.9147e-121	2	32263	175.93	153.53	1	11377000
GYVPTSYLRVTLN	13	Unmodified	_GYVPTSYLRVTLN_			0	0	0	1	1	Q15642;Q15642-2	Q15642	Q15642	TRIP10	Cdc42-interacting protein 4	MULTI-MSMS	230112HN15HEKV810ugMOLEX_2_-60	C_rep2	494.939	3	494.937	1481.79	4.8903	0.0024204	0.53093	0.00026278	5.4213	0.0026832	494.937	136.53	0.62068	136.53	136.3	136.92	0	49	11	6	0	0	0	5.0931e-14	1	75052	115.14	108.25	1	12333000
HAFLCINLNSTLFNLGLTKCNSLVSSASP	29	Unmodified	_HAFLCINLNSTLFNLGLTKCNSLVSSASP_			0	0	0	1	1	Q96M89	Q96M89	Q96M89	CCDC138	Coiled-coil domain-containing protein 138	MULTI-MSMS	230112HN16HEKV810ugMOLEX_3_-60	C_rep3	795.661	4	795.406	3177.6	4.9072	0.0039032	0.12441	9.8959e-05	5.0316	0.0040022	795.657	164.99	0.24136	164.99	164.92	165.17	-2.8422e-14	27	5	6	0	0	0	5.8626e-30	1	82276	86.006	79.573	1	1701500
HAFLCINLNSTLFNLGLTKCNSLVSSASP	29	Unmodified	_HAFLCINLNSTLFNLGLTKCNSLVSSASP_			0	0	0	1	1	Q96M89	Q96M89	Q96M89	CCDC138	Coiled-coil domain-containing protein 138	MULTI-MSMS	230112HN14HEKV810ugMOLEX_1_-60	C_rep1	795.661	4	795.406	3177.6	5.2819	0.0042013	-0.081106	-6.4512e-05	5.2008	0.0041367	795.908	164.95	0.43609	164.95	164.78	165.22	0	31	9	7	0	0	0	0.00046225	1	82514	39.626	33.05	1	1397900
HAFLCINLNSTLFNLGLTKCNSLVSSASP	29	Unmodified	_HAFLCINLNSTLFNLGLTKCNSLVSSASP_			0	0	0	1	1	Q96M89	Q96M89	Q96M89	CCDC138	Coiled-coil domain-containing protein 138	MULTI-MSMS	230112HN15HEKV810ugMOLEX_2_-40	C_rep2	1060.89	3	1060.21	3177.6	6.9092	0.0073251	4.3547	0.0046169	11.264	0.011942	1060.54	165.09	0.16941	165.09	164.94	165.11	0	12	3	5	0	0	0	4.0128e-34	1	39492	94.542	86.255	1	1477300
HAFLCINLNSTLFNLGLTKCNSLVSSASP	29	Unmodified	_HAFLCINLNSTLFNLGLTKCNSLVSSASP_			0	0	0	1	1	Q96M89	Q96M89	Q96M89	CCDC138	Coiled-coil domain-containing protein 138	MULTI-MSMS	230112HN15HEKV810ugMOLEX_2_-60	C_rep2	795.911	4	795.406	3177.6	5.2888	0.0042068	-0.12216	-9.7163e-05	5.1667	0.0041096	795.657	165.07	0.29674	165.07	164.92	165.21	0	29	6	8	0	0	0	0.0014421	1	82507	31.6	28.968	1	1862600
HAKFLNSLK	9	Unmodified	_HAKFLNSLK_			0	0	0	1	2	Q7L590;Q7L590-2	Q7L590	Q7L590	MCM10	Protein MCM10 homolog	MULTI-MSMS	230112HN16HEKV810ugMOLEX_3_-40	C_rep3	353.212	3	353.21	1056.61	5.6282	0.001988	-0.3683	-0.00013009	5.2599	0.0018579	353.21	45.643	0.77839	45.643	45.29	46.068	0	44	14	4	0	0	0	0.0010025	1	8969	93.111	83.106	1	3605600
HAKFLNSLK	9	Unmodified	_HAKFLNSLK_			0	0	0	1	2	Q7L590;Q7L590-2	Q7L590	Q7L590	MCM10	Protein MCM10 homolog	MULTI-MSMS	230112HN14HEKV810ugMOLEX_1_-40	C_rep1	353.212	3	353.21	1056.61	5.3083	0.0018749	-0.17769	-6.2762e-05	5.1306	0.0018122	353.21	45.551	1.1955	45.551	45.086	46.282	-7.1054e-15	59	22	4	0	0	0	1.861e-06	2	8894	110.88	100.88	1	3942500
HAKFLNSLK	9	Unmodified	_HAKFLNSLK_			0	0	0	1	2	Q7L590;Q7L590-2	Q7L590	Q7L590	MCM10	Protein MCM10 homolog	MULTI-MSMS	230112HN15HEKV810ugMOLEX_2_-40	C_rep2	353.212	3	353.21	1056.61	5.2788	0.0018645	0.14695	5.1904e-05	5.4257	0.0019164	353.21	45.618	1.0922	45.618	45.133	46.225	0	59	20	4	0	0	0	0.0012462	3	9085	97.565	92.467	1	3310300
HAKRKTVTAMDVVYALKRQGRTLYGFGG	28	Oxidation (M)	_HAKRKTVTAM(Oxidation (M))DVVYALKRQGRTLYGFGG_	HAKRKTVTAM(1)DVVYALKRQGRTLYGFGG	HAKRKTVTAM(92)DVVYALKRQGRTLYGFGG	0	1	1	6	6	P62805	P62805	P62805	HIST1H4A	Histone H4	MULTI-MSMS	230112HN16HEKV810ugMOLEX_3_-40	C_rep3	524.291	6	524.122	3138.69	5.116	0.0026814	-0.88383	-0.00046323	4.2322	0.0022182	524.289	121.78	4.8964	121.78	120.5	125.4	1.4211e-14	815	93	10	0	0	0	1.1676e-33	11	28574	91.503	89.19	1	3076500000
HAKRKTVTAMDVVYALKRQGRTLYGFGG	28	Oxidation (M)	_HAKRKTVTAM(Oxidation (M))DVVYALKRQGRTLYGFGG_	HAKRKTVTAM(1)DVVYALKRQGRTLYGFGG	HAKRKTVTAM(62)DVVYALKRQGRTLYGFGG	0	1	1	6	6	P62805	P62805	P62805	HIST1H4A	Histone H4	MULTI-MSMS	230112HN16HEKV810ugMOLEX_3_-40	C_rep3	1047.57	3	1047.24	3138.69	6.0107	0.0062947	-0.73535	-0.00077009	5.2754	0.0055246	1047.57	122.65	4.1714	122.65	121.28	125.45	0	418	79	7	0	0	0	4.8455e-11	4	28308	62.237	59.914	1	46048000
HAKRKTVTAMDVVYALKRQGRTLYGFGG	28	Oxidation (M)	_HAKRKTVTAM(Oxidation (M))DVVYALKRQGRTLYGFGG_	HAKRKTVTAM(1)DVVYALKRQGRTLYGFGG	HAKRKTVTAM(120)DVVYALKRQGRTLYGFGG	0	1	1	6	6	P62805	P62805	P62805	HIST1H4A	Histone H4	MULTI-MSMS	230112HN16HEKV810ugMOLEX_3_-40	C_rep3	628.947	5	628.745	3138.69	5.7686	0.003627	-0.83011	-0.00052193	4.9384	0.003105	628.945	122.06	4.1714	122.06	121.28	125.45	0	379	79	6	0	0	0	4.3047e-65	11	28344	122.8	120.49	1	21499000
HAKRKTVTAMDVVYALKRQGRTLYGFGG	28	Oxidation (M)	_HAKRKTVTAM(Oxidation (M))DVVYALKRQGRTLYGFGG_	HAKRKTVTAM(1)DVVYALKRQGRTLYGFGG	HAKRKTVTAM(100)DVVYALKRQGRTLYGFGG	0	1	1	6	6	P62805	P62805	P62805	HIST1H4A	Histone H4	MULTI-MSMS	230112HN16HEKV810ugMOLEX_3_-40	C_rep3	786.597	4	785.679	3138.69	8.6274	0.0067784	-0.24968	-0.00019617	8.3777	0.0065822	785.93	125.76	2.3386	125.76	125.4	127.74	-1.4211e-14	167	44	5	0	0	0	2.9138e-36	6	29378	100.29	94.132	1	3813300
HAKRKTVTAMDVVYALKRQGRTLYGFGG	28	Oxidation (M)	_HAKRKTVTAM(Oxidation (M))DVVYALKRQGRTLYGFGG_	HAKRKTVTAM(1)DVVYALKRQGRTLYGFGG	HAKRKTVTAM(89)DVVYALKRQGRTLYGFGG	0	1	1	6	6	P62805	P62805	P62805	HIST1H4A	Histone H4	MULTI-MSMS	230112HN16HEKV810ugMOLEX_3_-40	C_rep3	524.293	6	524.122	3138.69	7.2757	0.0038133	-0.0080667	-4.2279e-06	7.2676	0.0038091	524.289	125.74	4.3111	125.74	125.25	129.56	0	421	79	7	0	0	0	1.8996e-30	5	29608	88.541	82.38	1	139220000
HAKRKTVTAMDVVYALKRQGRTLYGFGG	28	Oxidation (M)	_HAKRKTVTAM(Oxidation (M))DVVYALKRQGRTLYGFGG_	HAKRKTVTAM(1)DVVYALKRQGRTLYGFGG	HAKRKTVTAM(51)DVVYALKRQGRTLYGFGG	0	1	1	6	6	P62805	P62805	P62805	HIST1H4A	Histone H4	MULTI-MSMS	230112HN16HEKV810ugMOLEX_3_-40	C_rep3	786.186	4	785.679	3138.69	8.8246	0.0069333	-0.54354	-0.00042705	8.2811	0.0065063	786.18	127.87	1.9755	127.87	127.12	129.09	0	79	37	3	0	0	0	4.9157e-05	2	30152	50.857	44.697	1	2091900
HAKRKTVTAMDVVYALKRQGRTLYGFGG	28	Oxidation (M)	_HAKRKTVTAM(Oxidation (M))DVVYALKRQGRTLYGFGG_	HAKRKTVTAM(1)DVVYALKRQGRTLYGFGG	HAKRKTVTAM(63)DVVYALKRQGRTLYGFGG	0	1	1	6	6	P62805	P62805	P62805	HIST1H4A	Histone H4	MULTI-MSMS	230112HN16HEKV810ugMOLEX_3_-60	C_rep3	628.949	5	628.745	3138.69	4.3612	0.0027421	1.5838	0.00099581	5.945	0.0037379	628.946	103.06	0.83957	103.06	102.35	103.19	0	54	15	5	0	0	0	6.7509e-12	1	66330	62.677	56.647	1	897450
HAKRKTVTAMDVVYALKRQGRTLYGFGG	28	Oxidation (M)	_HAKRKTVTAM(Oxidation (M))DVVYALKRQGRTLYGFGG_	HAKRKTVTAM(1)DVVYALKRQGRTLYGFGG	HAKRKTVTAM(46)DVVYALKRQGRTLYGFGG	0	1	1	6	6	P62805	P62805	P62805	HIST1H4A	Histone H4	MULTI-MSMS	230112HN16HEKV810ugMOLEX_3_-60	C_rep3	628.95	5	628.745	3138.69	5.1149	0.003216	-0.00395	-2.4835e-06	5.111	0.0032135	628.946	109.02	1.4016	109.02	108.39	109.79	0	95	26	6	0	0	0	4.6042e-05	1	67832	46.307	43.994	1	2616300
HAKRKTVTAMDVVYALKRQGRTLYGFGG	28	Oxidation (M)	_HAKRKTVTAM(Oxidation (M))DVVYALKRQGRTLYGFGG_	HAKRKTVTAM(1)DVVYALKRQGRTLYGFGG	HAKRKTVTAM(40)DVVYALKRQGRTLYGFGG	0	1	1	6	6	P62805	P62805	P62805	HIST1H4A	Histone H4	MULTI-MSMS	230112HN16HEKV810ugMOLEX_3_-60	C_rep3	628.949	5	628.745	3138.69	5.0878	0.0031989	0.14752	9.2751e-05	5.2353	0.0032917	628.945	116.14	1.5536	116.14	115.19	116.75	0	72	29	4	0	0	0	0.00044542	1	69614	40.428	34.398	1	962720
HAKRKTVTAMDVVYALKRQGRTLYGFGG	28	Oxidation (M)	_HAKRKTVTAM(Oxidation (M))DVVYALKRQGRTLYGFGG_	HAKRKTVTAM(1)DVVYALKRQGRTLYGFGG	HAKRKTVTAM(130)DVVYALKRQGRTLYGFGG	0	1	1	6	6	P62805	P62805	P62805	HIST1H4A	Histone H4	MULTI-MSMS	230112HN16HEKV810ugMOLEX_3_-60	C_rep3	628.948	5	628.745	3138.69	4.2157	0.0026506	-0.27527	-0.00017308	3.9405	0.0024776	628.945	122.41	5.3599	122.41	120.11	125.47	0	783	102	10	0	0	0	8.6226e-87	12	71312	134.42	133.71	1	2301000000
HAKRKTVTAMDVVYALKRQGRTLYGFGG	28	Oxidation (M)	_HAKRKTVTAM(Oxidation (M))DVVYALKRQGRTLYGFGG_	HAKRKTVTAM(1)DVVYALKRQGRTLYGFGG	HAKRKTVTAM(120)DVVYALKRQGRTLYGFGG	0	1	1	6	6	P62805	P62805	P62805	HIST1H4A	Histone H4	MULTI-MSMS	230112HN16HEKV810ugMOLEX_3_-60	C_rep3	629.149	5	628.745	3138.69	5.1327	0.0032272	0.28125	0.00017683	5.414	0.003404	628.946	125.96	2.2865	125.96	125.42	127.7	-1.4211e-14	305	43	8	0	0	0	2.7403e-55	7	72288	115.45	113.37	1	123400000
HAKRKTVTAMDVVYALKRQGRTLYGFGG	28	Oxidation (M)	_HAKRKTVTAM(Oxidation (M))DVVYALKRQGRTLYGFGG_	HAKRKTVTAM(1)DVVYALKRQGRTLYGFGG	HAKRKTVTAM(110)DVVYALKRQGRTLYGFGG	0	1	1	6	6	P62805	P62805	P62805	HIST1H4A	Histone H4	MULTI-MSMS	230112HN16HEKV810ugMOLEX_3_-60	C_rep3	628.949	5	628.745	3138.69	5.2275	0.0032868	0.20155	0.00012672	5.4291	0.0034135	628.946	128.54	1.8713	128.54	127.7	129.58	0	207	35	6	0	0	0	1.6715e-47	5	72856	111.44	105.28	1	66187000
HAKRKTVTAMDVVYALKRQGRTLYGFGG	28	Oxidation (M)	_HAKRKTVTAM(Oxidation (M))DVVYALKRQGRTLYGFGG_	HAKRKTVTAM(1)DVVYALKRQGRTLYGFGG	HAKRKTVTAM(100)DVVYALKRQGRTLYGFGG	0	1	1	6	6	P62805	P62805	P62805	HIST1H4A	Histone H4	MULTI-MSMS	230112HN16HEKV810ugMOLEX_3_-60	C_rep3	628.948	5	628.745	3138.69	4.8966	0.0030787	-0.9908	-0.00062296	3.9058	0.0024557	628.945	132.5	1.5132	132.5	132.19	133.7	0	133	27	5	0	0	0	5.283e-37	5	73823	100.42	97.69	1	44257000
HAKRKTVTAMDVVYALKRQGRTLYGFGG	28	Oxidation (M)	_HAKRKTVTAM(Oxidation (M))DVVYALKRQGRTLYGFGG_	HAKRKTVTAM(1)DVVYALKRQGRTLYGFGG	HAKRKTVTAM(74)DVVYALKRQGRTLYGFGG	0	1	1	6	6	P62805	P62805	P62805	HIST1H4A	Histone H4	MULTI-MSMS	230112HN16HEKV810ugMOLEX_3_-60	C_rep3	629.148	5	628.745	3138.69	5.1709	0.0032512	-0.1382	-8.6892e-05	5.0327	0.0031643	629.146	137.12	2.3302	137.12	135.57	137.9	0	133	44	5	0	0	0	1.162e-23	2	75010	73.696	67.401	1	2122900
HAKRKTVTAMDVVYALKRQGRTLYGFGG	28	Oxidation (M)	_HAKRKTVTAM(Oxidation (M))DVVYALKRQGRTLYGFGG_	HAKRKTVTAM(1)DVVYALKRQGRTLYGFGG	HAKRKTVTAM(48)DVVYALKRQGRTLYGFGG	0	1	1	6	6	P62805	P62805	P62805	HIST1H4A	Histone H4	MULTI-MSMS	230112HN16HEKV810ugMOLEX_3_-60	C_rep3	628.947	5	628.745	3138.69	4.7108	0.0029619	-0.83642	-0.0005259	3.8743	0.002436	629.146	146.59	3.3422	146.59	144.6	147.94	0	170	65	4	0	0	0	3.4532e-05	4	77379	47.745	45.432	1	628230
HAKRKTVTAMDVVYALKRQGRTLYGFGG	28	Oxidation (M)	_HAKRKTVTAM(Oxidation (M))DVVYALKRQGRTLYGFGG_	HAKRKTVTAM(1)DVVYALKRQGRTLYGFGG	HAKRKTVTAM(40)DVVYALKRQGRTLYGFGG	0	1	1	6	6	P62805	P62805	P62805	HIST1H4A	Histone H4	MULTI-MSMS	230112HN16HEKV810ugMOLEX_3_-60	C_rep3	628.948	5	628.745	3138.69	4.7407	0.0029807	-0.54852	-0.00034488	4.1922	0.0026358	629.146	149.48	3.9251	149.48	147.75	151.68	0	214	78	4	0	0	0	0.00044542	1	78250	40.428	38.115	1	694500
HAKRKTVTAMDVVYALKRQGRTLYGFGG	28	Oxidation (M)	_HAKRKTVTAM(Oxidation (M))DVVYALKRQGRTLYGFGG_	HAKRKTVTAM(1)DVVYALKRQGRTLYGFGG	HAKRKTVTAM(47)DVVYALKRQGRTLYGFGG	0	1	1	6	6	P62805	P62805	P62805	HIST1H4A	Histone H4	MULTI-MSMS	230112HN16HEKV810ugMOLEX_3_-60	C_rep3	629.151	5	628.745	3138.69	4.6384	0.0029163	0.74192	0.00046648	5.3803	0.0033828	629.147	152.32	2.8716	152.32	151.39	154.26	0	211	60	6	0	0	0	4.0351e-05	2	78823	47.018	44.823	1	829660
HAKRKTVTAMDVVYALKRQGRTLYGFGG	28	Oxidation (M)	_HAKRKTVTAM(Oxidation (M))DVVYALKRQGRTLYGFGG_	HAKRKTVTAM(1)DVVYALKRQGRTLYGFGG	HAKRKTVTAM(47)DVVYALKRQGRTLYGFGG	0	1	1	6	6	P62805	P62805	P62805	HIST1H4A	Histone H4	MULTI-MSMS	230112HN16HEKV810ugMOLEX_3_-60	C_rep3	628.949	5	628.745	3138.69	5.2358	0.003292	0.15337	9.6429e-05	5.3892	0.0033884	628.945	168.39	4.1536	168.39	166.33	170.48	0	192	101	2	0	0	0	4.0351e-05	1	83081	47.018	44.823	1	396210
HAKRKTVTAMDVVYALKRQGRTLYGFGG	28	Oxidation (M)	_HAKRKTVTAM(Oxidation (M))DVVYALKRQGRTLYGFGG_	HAKRKTVTAM(1)DVVYALKRQGRTLYGFGG	HAKRKTVTAM(40)DVVYALKRQGRTLYGFGG	0	1	1	6	6	P62805	P62805	P62805	HIST1H4A	Histone H4	MULTI-MSMS	230112HN16HEKV810ugMOLEX_3_-60	C_rep3	628.948	5	628.745	3138.69	5.9423	0.0037362	-0.83175	-0.00052296	5.1105	0.0032132	628.945	174.78	0.68676	174.78	174.47	175.16	0	102	18	8	0	0	0	0.00044542	1	85366	40.428	38.115	1	1625900
HAKRKTVTAMDVVYALKRQGRTLYGFGG	28	Oxidation (M)	_HAKRKTVTAM(Oxidation (M))DVVYALKRQGRTLYGFGG_	HAKRKTVTAM(1)DVVYALKRQGRTLYGFGG	HAKRKTVTAM(120)DVVYALKRQGRTLYGFGG	0	1	1	6	6	P62805	P62805	P62805	HIST1H4A	Histone H4	MULTI-SECPEP	230112HN16HEKV810ugMOLEX_3_-60	C_rep3	786.422	4	785.679	3138.69	4.1259	0.0032416	-0.994	-0.00078097	3.1319	0.0024607	785.929	121.96	2.7684	121.96	121.3	124.07	0	122	52	5	0	0	0	5.7601e-120	1	71408	123.65	119.03	1	5870300
HAKRKTVTAMDVVYALKRQGRTLYGFGG	28	Oxidation (M)	_HAKRKTVTAM(Oxidation (M))DVVYALKRQGRTLYGFGG_	HAKRKTVTAM(1)DVVYALKRQGRTLYGFGG	HAKRKTVTAM(120)DVVYALKRQGRTLYGFGG	0	1	1	6	6	P62805	P62805	P62805	HIST1H4A	Histone H4	MULTI-SECPEP	230112HN16HEKV810ugMOLEX_3_-60	C_rep3	786.422	4	785.679	3138.69	4.3242	0.0033975	-0.024862	-1.9534e-05	4.2994	0.0033779	785.93	122.85	3.395	122.85	122.18	125.57	0	135	64	3	0	0	0	5.7601e-120	1	71408	123.65	121.15	1	7350800
HAKRKTVTAMDVVYALKRQGRTLYGFGG	28	Oxidation (M)	_HAKRKTVTAM(Oxidation (M))DVVYALKRQGRTLYGFGG_	HAKRKTVTAM(1)DVVYALKRQGRTLYGFGG	HAKRKTVTAM(74)DVVYALKRQGRTLYGFGG	0	1	1	6	6	P62805	P62805	P62805	HIST1H4A	Histone H4	MULTI-MSMS	230112HN14HEKV810ugMOLEX_1_-40	C_rep1	524.291	6	524.122	3138.69	5.4942	0.0028796	-0.98413	-0.0005158	4.5101	0.0023638	524.289	120.84	5.2728	120.84	119.92	125.2	0	787	100	10	0	0	0	1.04e-23	13	28164	73.934	71.621	1	2794200000
HAKRKTVTAMDVVYALKRQGRTLYGFGG	28	Oxidation (M)	_HAKRKTVTAM(Oxidation (M))DVVYALKRQGRTLYGFGG_	HAKRKTVTAM(1)DVVYALKRQGRTLYGFGG	HAKRKTVTAM(130)DVVYALKRQGRTLYGFGG	0	1	1	6	6	P62805	P62805	P62805	HIST1H4A	Histone H4	MULTI-MSMS	230112HN14HEKV810ugMOLEX_1_-40	C_rep1	628.948	5	628.745	3138.69	5.3214	0.0033458	-1.1464	-0.00072082	4.175	0.002625	628.945	120.82	2.356	120.82	120.55	122.9	0	128	44	6	0	0	0	7.1635e-77	3	28156	131.57	129.25	1	20556000
HAKRKTVTAMDVVYALKRQGRTLYGFGG	28	Oxidation (M)	_HAKRKTVTAM(Oxidation (M))DVVYALKRQGRTLYGFGG_	HAKRKTVTAM(1)DVVYALKRQGRTLYGFGG	HAKRKTVTAM(160)DVVYALKRQGRTLYGFGG	0	1	1	6	6	P62805	P62805	P62805	HIST1H4A	Histone H4	MULTI-MSMS	230112HN14HEKV810ugMOLEX_1_-40	C_rep1	786.186	4	785.679	3138.69	6.6526	0.0052268	-0.52917	-0.00041576	6.1234	0.004811	785.929	122.28	3.4909	122.28	121.71	125.2	0	246	66	4	0	0	0	1.0458e-123	10	28896	156.47	153.97	1	43992000
HAKRKTVTAMDVVYALKRQGRTLYGFGG	28	Oxidation (M)	_HAKRKTVTAM(Oxidation (M))DVVYALKRQGRTLYGFGG_	HAKRKTVTAM(1)DVVYALKRQGRTLYGFGG	HAKRKTVTAM(130)DVVYALKRQGRTLYGFGG	0	1	1	6	6	P62805	P62805	P62805	HIST1H4A	Histone H4	MULTI-MSMS	230112HN14HEKV810ugMOLEX_1_-40	C_rep1	629.148	5	628.745	3138.69	5.6664	0.0035627	-0.13943	-8.7665e-05	5.527	0.003475	628.945	122.03	3.6485	122.03	121.55	125.2	0	192	69	5	0	0	0	4.2466e-77	4	28349	132.24	126.81	1	12869000
HAKRKTVTAMDVVYALKRQGRTLYGFGG	28	Oxidation (M)	_HAKRKTVTAM(Oxidation (M))DVVYALKRQGRTLYGFGG_	HAKRKTVTAM(1)DVVYALKRQGRTLYGFGG	HAKRKTVTAM(74)DVVYALKRQGRTLYGFGG	0	1	1	6	6	P62805	P62805	P62805	HIST1H4A	Histone H4	MULTI-MSMS	230112HN14HEKV810ugMOLEX_1_-40	C_rep1	524.293	6	524.122	3138.69	7.5958	0.0039811	0.10858	5.691e-05	7.7043	0.004038	524.289	125.71	1.4563	125.71	125.09	126.55	0	213	27	9	0	0	0	9.2223e-24	3	29458	74.287	68.127	1	124930000
HAKRKTVTAMDVVYALKRQGRTLYGFGG	28	Oxidation (M)	_HAKRKTVTAM(Oxidation (M))DVVYALKRQGRTLYGFGG_	HAKRKTVTAM(1)DVVYALKRQGRTLYGFGG	HAKRKTVTAM(87)DVVYALKRQGRTLYGFGG	0	1	1	6	6	P62805	P62805	P62805	HIST1H4A	Histone H4	MULTI-MSMS	230112HN14HEKV810ugMOLEX_1_-40	C_rep1	785.938	4	785.679	3138.69	8.4032	0.0066022	0.65686	0.00051608	9.0601	0.0071183	785.93	125.92	1.7176	125.92	125.09	126.81	0	131	32	5	0	0	0	2.624e-29	3	29278	86.982	80.821	1	3741900
HAKRKTVTAMDVVYALKRQGRTLYGFGG	28	Oxidation (M)	_HAKRKTVTAM(Oxidation (M))DVVYALKRQGRTLYGFGG_	HAKRKTVTAM(1)DVVYALKRQGRTLYGFGG	HAKRKTVTAM(53)DVVYALKRQGRTLYGFGG	0	1	1	6	6	P62805	P62805	P62805	HIST1H4A	Histone H4	MULTI-MSMS	230112HN14HEKV810ugMOLEX_1_-40	C_rep1	628.95	5	628.745	3138.69	7.7069	0.0048457	1.0865	0.00068313	8.7934	0.0055288	629.147	125.72	0.93395	125.72	125.15	126.08	0	47	17	3	0	0	0	1.4778e-07	1	29376	53.089	46.928	1	1076700
HAKRKTVTAMDVVYALKRQGRTLYGFGG	28	Oxidation (M)	_HAKRKTVTAM(Oxidation (M))DVVYALKRQGRTLYGFGG_	HAKRKTVTAM(1)DVVYALKRQGRTLYGFGG	HAKRKTVTAM(67)DVVYALKRQGRTLYGFGG	0	1	1	6	6	P62805	P62805	P62805	HIST1H4A	Histone H4	MULTI-MSMS	230112HN14HEKV810ugMOLEX_1_-40	C_rep1	524.294	6	524.122	3138.69	7.6408	0.0040047	0.25155	0.00013184	7.8924	0.0041366	524.289	127.05	1.5571	127.05	126.55	128.11	-1.4211e-14	203	29	7	0	0	0	4.3464e-17	4	29550	67.33	64.88	1	55564000
HAKRKTVTAMDVVYALKRQGRTLYGFGG	28	Oxidation (M)	_HAKRKTVTAM(Oxidation (M))DVVYALKRQGRTLYGFGG_	HAKRKTVTAM(1)DVVYALKRQGRTLYGFGG	HAKRKTVTAM(60)DVVYALKRQGRTLYGFGG	0	1	1	6	6	P62805	P62805	P62805	HIST1H4A	Histone H4	MULTI-MSMS	230112HN14HEKV810ugMOLEX_1_-40	C_rep1	786.19	4	785.679	3138.69	8.5135	0.0066889	-0.28633	-0.00022496	8.2272	0.0064639	785.93	127.03	1.5054	127.03	126.5	128	1.4211e-14	46	28	3	0	0	0	8.2398e-11	2	29830	60.104	53.943	1	1678800
HAKRKTVTAMDVVYALKRQGRTLYGFGG	28	Oxidation (M)	_HAKRKTVTAM(Oxidation (M))DVVYALKRQGRTLYGFGG_	HAKRKTVTAM(1)DVVYALKRQGRTLYGFGG	HAKRKTVTAM(59)DVVYALKRQGRTLYGFGG	0	1	1	6	6	P62805	P62805	P62805	HIST1H4A	Histone H4	MULTI-MSMS	230112HN14HEKV810ugMOLEX_1_-40	C_rep1	524.292	6	524.122	3138.69	7.4411	0.0039	-0.034563	-1.8115e-05	7.4065	0.0038819	524.289	128.29	1.2408	128.29	128	129.24	0	87	21	7	0	0	0	1.9687e-11	2	30078	58.924	56.671	1	55708000
HAKRKTVTAMDVVYALKRQGRTLYGFGG	28	Oxidation (M)	_HAKRKTVTAM(Oxidation (M))DVVYALKRQGRTLYGFGG_	HAKRKTVTAM(1)DVVYALKRQGRTLYGFGG	HAKRKTVTAM(73)DVVYALKRQGRTLYGFGG	0	1	1	6	6	P62805	P62805	P62805	HIST1H4A	Histone H4	MULTI-MSMS	230112HN14HEKV810ugMOLEX_1_-40	C_rep1	524.293	6	524.122	3138.69	6.9815	0.0036592	-0.35931	-0.00018832	6.6222	0.0034708	524.29	130.09	1.7756	130.09	128.73	130.5	0	210	33	8	0	0	0	1.3701e-23	3	30259	72.946	66.785	1	31931000
HAKRKTVTAMDVVYALKRQGRTLYGFGG	28	Oxidation (M)	_HAKRKTVTAM(Oxidation (M))DVVYALKRQGRTLYGFGG_	HAKRKTVTAM(1)DVVYALKRQGRTLYGFGG	HAKRKTVTAM(45)DVVYALKRQGRTLYGFGG	0	1	1	6	6	P62805	P62805	P62805	HIST1H4A	Histone H4	MULTI-MSMS	230112HN14HEKV810ugMOLEX_1_-40	C_rep1	524.293	6	524.122	3138.69	6.3554	0.003331	-1.7119	-0.00089723	4.6435	0.0024338	524.12	132.32	1.8872	132.32	131.51	133.39	0	102	35	7	0	0	0	0.00013327	1	31112	44.596	38.02	1	83467000
HAKRKTVTAMDVVYALKRQGRTLYGFGG	28	Oxidation (M)	_HAKRKTVTAM(Oxidation (M))DVVYALKRQGRTLYGFGG_	HAKRKTVTAM(1)DVVYALKRQGRTLYGFGG	HAKRKTVTAM(120)DVVYALKRQGRTLYGFGG	0	1	1	6	6	P62805	P62805	P62805	HIST1H4A	Histone H4	MULTI-MSMS	230112HN14HEKV810ugMOLEX_1_-60	C_rep1	628.546	5	628.745	3138.69	4.411	0.0027734	-0.75162	-0.00047258	3.6594	0.0023008	628.945	120.8	3.0294	120.8	119.68	122.71	1.4211e-14	292	40	10	0	0	0	1.4137e-55	7	71460	118.01	115.64	1	2156900000
HAKRKTVTAMDVVYALKRQGRTLYGFGG	28	Oxidation (M)	_HAKRKTVTAM(Oxidation (M))DVVYALKRQGRTLYGFGG_	HAKRKTVTAM(1)DVVYALKRQGRTLYGFGG	HAKRKTVTAM(95)DVVYALKRQGRTLYGFGG	0	1	1	6	6	P62805	P62805	P62805	HIST1H4A	Histone H4	MULTI-MSMS	230112HN14HEKV810ugMOLEX_1_-60	C_rep1	785.933	4	785.679	3138.69	4.4293	0.00348	-0.82098	-0.00064503	3.6084	0.002835	785.929	120.77	1.2634	120.77	120.56	121.83	-1.4211e-14	98	23	5	0	0	0	7.3887e-34	1	71238	95.255	92.761	1	6526200
HAKRKTVTAMDVVYALKRQGRTLYGFGG	28	Oxidation (M)	_HAKRKTVTAM(Oxidation (M))DVVYALKRQGRTLYGFGG_	HAKRKTVTAM(1)DVVYALKRQGRTLYGFGG	HAKRKTVTAM(120)DVVYALKRQGRTLYGFGG	0	1	1	6	6	P62805	P62805	P62805	HIST1H4A	Histone H4	MULTI-MSMS	230112HN14HEKV810ugMOLEX_1_-60	C_rep1	628.949	5	628.745	3138.69	4.5443	0.0028572	0.041681	2.6207e-05	4.586	0.0028834	628.945	123.57	2.6553	123.57	122.66	125.32	0	439	50	10	0	0	0	2.0832e-55	7	72193	116.72	116.72	1	1259200000
HAKRKTVTAMDVVYALKRQGRTLYGFGG	28	Oxidation (M)	_HAKRKTVTAM(Oxidation (M))DVVYALKRQGRTLYGFGG_	HAKRKTVTAM(1)DVVYALKRQGRTLYGFGG	HAKRKTVTAM(90)DVVYALKRQGRTLYGFGG	0	1	1	6	6	P62805	P62805	P62805	HIST1H4A	Histone H4	MULTI-MSMS	230112HN14HEKV810ugMOLEX_1_-60	C_rep1	786.182	4	785.679	3138.69	4.5518	0.0035763	-0.47181	-0.00037069	4.08	0.0032056	786.18	123.53	2.7073	123.53	122.66	125.37	-1.4211e-14	159	51	5	0	0	0	8.2335e-33	1	71921	90.097	83.936	1	6135400
HAKRKTVTAMDVVYALKRQGRTLYGFGG	28	Oxidation (M)	_HAKRKTVTAM(Oxidation (M))DVVYALKRQGRTLYGFGG_	HAKRKTVTAM(1)DVVYALKRQGRTLYGFGG	HAKRKTVTAM(98)DVVYALKRQGRTLYGFGG	0	1	1	6	6	P62805	P62805	P62805	HIST1H4A	Histone H4	MULTI-MSMS	230112HN14HEKV810ugMOLEX_1_-60	C_rep1	628.949	5	628.745	3138.69	5.1167	0.0032171	0.4647	0.00029218	5.5814	0.0035093	628.946	125.55	2.0336	125.55	125.11	127.14	0	213	36	8	0	0	0	1.3352e-36	4	72475	98	95.506	1	163160000
HAKRKTVTAMDVVYALKRQGRTLYGFGG	28	Oxidation (M)	_HAKRKTVTAM(Oxidation (M))DVVYALKRQGRTLYGFGG_	HAKRKTVTAM(1)DVVYALKRQGRTLYGFGG	HAKRKTVTAM(130)DVVYALKRQGRTLYGFGG	0	1	1	6	6	P62805	P62805	P62805	HIST1H4A	Histone H4	MULTI-MSMS	230112HN14HEKV810ugMOLEX_1_-60	C_rep1	628.949	5	628.745	3138.69	5.2476	0.0032994	0.20168	0.00012681	5.4493	0.0034262	628.946	128.18	3.1115	128.18	126.46	129.57	0	302	58	8	0	0	0	1.05e-86	5	72853	133.32	127.29	1	69937000
HAKRKTVTAMDVVYALKRQGRTLYGFGG	28	Oxidation (M)	_HAKRKTVTAM(Oxidation (M))DVVYALKRQGRTLYGFGG_	HAKRKTVTAM(1)DVVYALKRQGRTLYGFGG	HAKRKTVTAM(120)DVVYALKRQGRTLYGFGG	0	1	1	6	6	P62805	P62805	P62805	HIST1H4A	Histone H4	MULTI-MSMS	230112HN14HEKV810ugMOLEX_1_-60	C_rep1	628.948	5	628.745	3138.69	4.7611	0.0029935	-1.3413	-0.00084332	3.4198	0.0021502	629.145	129.94	1.6719	129.94	128.69	130.37	0	176	31	8	0	0	0	2.7052e-65	5	73404	124.36	118.2	1	25736000
HAKRKTVTAMDVVYALKRQGRTLYGFGG	28	Oxidation (M)	_HAKRKTVTAM(Oxidation (M))DVVYALKRQGRTLYGFGG_	HAKRKTVTAM(1)DVVYALKRQGRTLYGFGG	HAKRKTVTAM(99)DVVYALKRQGRTLYGFGG	0	1	1	6	6	P62805	P62805	P62805	HIST1H4A	Histone H4	MULTI-MSMS	230112HN14HEKV810ugMOLEX_1_-60	C_rep1	628.948	5	628.745	3138.69	4.9166	0.0030913	-0.99466	-0.00062539	3.9219	0.0024659	628.945	131.97	0.36719	131.97	131.79	132.15	0	36	6	6	0	0	0	9.6752e-37	1	73995	99.102	96.789	1	71801000
HAKRKTVTAMDVVYALKRQGRTLYGFGG	28	Oxidation (M)	_HAKRKTVTAM(Oxidation (M))DVVYALKRQGRTLYGFGG_	HAKRKTVTAM(1)DVVYALKRQGRTLYGFGG	HAKRKTVTAM(100)DVVYALKRQGRTLYGFGG	0	1	1	6	6	P62805	P62805	P62805	HIST1H4A	Histone H4	MULTI-MSMS	230112HN14HEKV810ugMOLEX_1_-60	C_rep1	628.948	5	628.745	3138.69	5.0903	0.0032005	-0.39516	-0.00024846	4.6951	0.002952	629.146	132.4	3.895	132.4	131.79	135.68	0	248	67	6	0	0	0	5.283e-37	3	74186	100.42	98.105	1	69881000
HAKRKTVTAMDVVYALKRQGRTLYGFGG	28	Oxidation (M)	_HAKRKTVTAM(Oxidation (M))DVVYALKRQGRTLYGFGG_	HAKRKTVTAM(1)DVVYALKRQGRTLYGFGG	HAKRKTVTAM(49)DVVYALKRQGRTLYGFGG	0	1	1	6	6	P62805	P62805	P62805	HIST1H4A	Histone H4	MULTI-MSMS	230112HN14HEKV810ugMOLEX_1_-60	C_rep1	628.948	5	628.745	3138.69	4.9959	0.0031411	-0.53958	-0.00033926	4.4563	0.0028019	628.945	147.31	1.2543	147.31	146.63	147.88	0	58	24	3	0	0	0	2.4614e-05	1	77794	48.984	42.689	1	725630
HAKRKTVTAMDVVYALKRQGRTLYGFGG	28	Oxidation (M)	_HAKRKTVTAM(Oxidation (M))DVVYALKRQGRTLYGFGG_	HAKRKTVTAM(1)DVVYALKRQGRTLYGFGG	HAKRKTVTAM(48)DVVYALKRQGRTLYGFGG	0	1	1	6	6	P62805	P62805	P62805	HIST1H4A	Histone H4	MULTI-MSMS	230112HN14HEKV810ugMOLEX_1_-60	C_rep1	629.15	5	628.745	3138.69	5.1334	0.0032276	-0.1949	-0.00012254	4.9385	0.003105	628.945	149.01	3.7296	149.01	147.83	151.56	0	231	73	5	0	0	0	2.8579e-05	3	78510	48.489	46.176	1	664380
HAKRKTVTAMDVVYALKRQGRTLYGFGG	28	Oxidation (M)	_HAKRKTVTAM(Oxidation (M))DVVYALKRQGRTLYGFGG_	HAKRKTVTAM(1)DVVYALKRQGRTLYGFGG	HAKRKTVTAM(42)DVVYALKRQGRTLYGFGG	0	1	1	6	6	P62805	P62805	P62805	HIST1H4A	Histone H4	MULTI-MSMS	230112HN14HEKV810ugMOLEX_1_-60	C_rep1	628.947	5	628.745	3138.69	4.9147	0.0030901	1.2019	0.00075566	6.1166	0.0038458	628.946	152.95	2.3516	152.95	151.51	153.86	0	232	49	6	0	0	0	0.00034706	2	79463	41.763	38.233	1	566230
HAKRKTVTAMDVVYALKRQGRTLYGFGG	28	Oxidation (M)	_HAKRKTVTAM(Oxidation (M))DVVYALKRQGRTLYGFGG_	HAKRKTVTAM(1)DVVYALKRQGRTLYGFGG	HAKRKTVTAM(41)DVVYALKRQGRTLYGFGG	0	1	1	6	6	P62805	P62805	P62805	HIST1H4A	Histone H4	MULTI-MSMS	230112HN14HEKV810ugMOLEX_1_-60	C_rep1	628.947	5	628.745	3138.69	4.6054	0.0028956	0.061289	3.8535e-05	4.6667	0.0029342	629.146	154.82	3.7578	154.82	153.33	157.08	0	222	77	4	0	0	0	0.00039681	1	79746	41.087	38.893	1	530470
HAKRKTVTAMDVVYALKRQGRTLYGFGG	28	Oxidation (M)	_HAKRKTVTAM(Oxidation (M))DVVYALKRQGRTLYGFGG_	HAKRKTVTAM(1)DVVYALKRQGRTLYGFGG	HAKRKTVTAM(41)DVVYALKRQGRTLYGFGG	0	1	1	6	6	P62805	P62805	P62805	HIST1H4A	Histone H4	MULTI-MSMS	230112HN14HEKV810ugMOLEX_1_-60	C_rep1	629.149	5	628.745	3138.69	5.5103	0.0034646	0.42019	0.00026419	5.9305	0.0037288	628.946	165.4	8.0301	165.4	162.43	170.46	0	392	183	4	0	0	0	0.00039681	1	83574	41.087	38.845	1	500470
HAKRKTVTAMDVVYALKRQGRTLYGFGG	28	Oxidation (M)	_HAKRKTVTAM(Oxidation (M))DVVYALKRQGRTLYGFGG_	HAKRKTVTAM(1)DVVYALKRQGRTLYGFGG	HAKRKTVTAM(61)DVVYALKRQGRTLYGFGG	0	1	1	6	6	P62805	P62805	P62805	HIST1H4A	Histone H4	MULTI-MSMS	230112HN14HEKV810ugMOLEX_1_-60	C_rep1	629.15	5	628.745	3138.69	6.3329	0.0039818	1.4728	0.00092604	7.8057	0.0049078	628.946	174.84	0.86533	174.84	174.55	175.42	0	127	22	7	0	0	0	1.3071e-11	1	85532	60.943	55.04	1	1085700
HAKRKTVTAMDVVYALKRQGRTLYGFGG	28	Oxidation (M)	_HAKRKTVTAM(Oxidation (M))DVVYALKRQGRTLYGFGG_	HAKRKTVTAM(1)DVVYALKRQGRTLYGFGG	HAKRKTVTAM(76)DVVYALKRQGRTLYGFGG	0	1	1	6	6	P62805	P62805	P62805	HIST1H4A	Histone H4	MULTI-SECPEP	230112HN14HEKV810ugMOLEX_1_-60	C_rep1	628.343	5	628.745	3138.69	4.4511	0.0027986	-0.42249	-0.00026564	4.0286	0.002533	628.945	122.11	1.6141	122.11	121.46	123.07	-1.4211e-14	175	30	11	0	0	0	1.7036e-27	1	71281	75.71	75.71	1	1334100000
HAKRKTVTAMDVVYALKRQGRTLYGFGG	28	Oxidation (M)	_HAKRKTVTAM(Oxidation (M))DVVYALKRQGRTLYGFGG_	HAKRKTVTAM(1)DVVYALKRQGRTLYGFGG	HAKRKTVTAM(91)DVVYALKRQGRTLYGFGG	0	1	1	6	6	P62805	P62805	P62805	HIST1H4A	Histone H4	MULTI-MSMS	230112HN15HEKV810ugMOLEX_2_-40	C_rep2	524.292	6	524.122	3138.69	4.7746	0.0025025	-0.49276	-0.00025826	4.2818	0.0022442	524.289	121.35	5.8239	121.35	119.73	125.55	1.4211e-14	823	111	9	0	0	0	1.2575e-33	13	29157	91.175	89.048	1	2529700000
HAKRKTVTAMDVVYALKRQGRTLYGFGG	28	Oxidation (M)	_HAKRKTVTAM(Oxidation (M))DVVYALKRQGRTLYGFGG_	HAKRKTVTAM(1)DVVYALKRQGRTLYGFGG	HAKRKTVTAM(180)DVVYALKRQGRTLYGFGG	0	1	1	6	6	P62805	P62805	P62805	HIST1H4A	Histone H4	MULTI-MSMS	230112HN15HEKV810ugMOLEX_2_-40	C_rep2	785.935	4	785.679	3138.69	5.5818	0.0043855	-0.55474	-0.00043584	5.0271	0.0039497	785.93	121.35	4.6461	121.35	120.91	125.55	-1.4211e-14	476	88	7	0	0	0	3.2277e-173	12	28863	176.68	174.36	1	85553000
HAKRKTVTAMDVVYALKRQGRTLYGFGG	28	Oxidation (M)	_HAKRKTVTAM(Oxidation (M))DVVYALKRQGRTLYGFGG_	HAKRKTVTAM(1)DVVYALKRQGRTLYGFGG	HAKRKTVTAM(150)DVVYALKRQGRTLYGFGG	0	1	1	6	6	P62805	P62805	P62805	HIST1H4A	Histone H4	MULTI-MSMS	230112HN15HEKV810ugMOLEX_2_-40	C_rep2	628.948	5	628.745	3138.69	4.9716	0.0031259	-1.036	-0.00065137	3.9356	0.0024745	628.945	121.4	1.8804	121.4	120.96	122.84	-1.4211e-14	111	35	6	0	0	0	5.7524e-124	3	28323	153.31	150.99	1	16125000
HAKRKTVTAMDVVYALKRQGRTLYGFGG	28	Oxidation (M)	_HAKRKTVTAM(Oxidation (M))DVVYALKRQGRTLYGFGG_	HAKRKTVTAM(1)DVVYALKRQGRTLYGFGG	HAKRKTVTAM(130)DVVYALKRQGRTLYGFGG	0	1	1	6	6	P62805	P62805	P62805	HIST1H4A	Histone H4	MULTI-MSMS	230112HN15HEKV810ugMOLEX_2_-40	C_rep2	628.949	5	628.745	3138.69	5.3848	0.0033857	0.2889	0.00018164	5.6737	0.0035673	628.945	122.61	4.0105	122.61	121.7	125.71	1.4211e-14	273	76	4	0	0	0	8.8833e-87	9	29078	134.26	128.1	1	15176000
HAKRKTVTAMDVVYALKRQGRTLYGFGG	28	Oxidation (M)	_HAKRKTVTAM(Oxidation (M))DVVYALKRQGRTLYGFGG_	HAKRKTVTAM(1)DVVYALKRQGRTLYGFGG	HAKRKTVTAM(60)DVVYALKRQGRTLYGFGG	0	1	1	6	6	P62805	P62805	P62805	HIST1H4A	Histone H4	MULTI-MSMS	230112HN15HEKV810ugMOLEX_2_-40	C_rep2	1047.58	3	1047.24	3138.69	5.7737	0.0060464	-0.52723	-0.00055214	5.2464	0.0054942	1047.57	122.57	1.2427	122.57	121.75	122.99	0	76	23	4	0	0	0	1.0227e-10	2	28661	59.691	57.526	1	21593000
HAKRKTVTAMDVVYALKRQGRTLYGFGG	28	Oxidation (M)	_HAKRKTVTAM(Oxidation (M))DVVYALKRQGRTLYGFGG_	HAKRKTVTAM(1)DVVYALKRQGRTLYGFGG	HAKRKTVTAM(41)DVVYALKRQGRTLYGFGG	0	1	1	6	6	P62805	P62805	P62805	HIST1H4A	Histone H4	MULTI-MSMS	230112HN15HEKV810ugMOLEX_2_-40	C_rep2	449.68	7	449.391	3138.69	5.2955	0.0023798	-0.56136	-0.00025227	4.7342	0.0021275	449.678	121.35	6.8867	121.35	120.91	127.79	0	415	131	6	0	0	0	0.00031905	1	28852	40.744	38.55	1	24354000
HAKRKTVTAMDVVYALKRQGRTLYGFGG	28	Oxidation (M)	_HAKRKTVTAM(Oxidation (M))DVVYALKRQGRTLYGFGG_	HAKRKTVTAM(1)DVVYALKRQGRTLYGFGG	HAKRKTVTAM(49)DVVYALKRQGRTLYGFGG	0	1	1	6	6	P62805	P62805	P62805	HIST1H4A	Histone H4	MULTI-MSMS	230112HN15HEKV810ugMOLEX_2_-40	C_rep2	1047.58	3	1047.24	3138.69	6.8876	0.007213	-0.26892	-0.00028162	6.6187	0.0069313	1047.9	124.05	2.6099	124.05	123.46	126.07	0	190	49	6	0	0	0	0.00014815	1	28946	48.867	42.837	1	11826000
HAKRKTVTAMDVVYALKRQGRTLYGFGG	28	Oxidation (M)	_HAKRKTVTAM(Oxidation (M))DVVYALKRQGRTLYGFGG_	HAKRKTVTAM(1)DVVYALKRQGRTLYGFGG	HAKRKTVTAM(97)DVVYALKRQGRTLYGFGG	0	1	1	6	6	P62805	P62805	P62805	HIST1H4A	Histone H4	MULTI-MSMS	230112HN15HEKV810ugMOLEX_2_-40	C_rep2	524.293	6	524.122	3138.69	7.2606	0.0038054	0.22396	0.00011738	7.4845	0.0039228	524.289	125.98	2.3458	125.98	125.34	127.69	1.4211e-14	265	40	7	0	0	0	1.6444e-36	8	29617	96.887	90.857	1	111990000
HAKRKTVTAMDVVYALKRQGRTLYGFGG	28	Oxidation (M)	_HAKRKTVTAM(Oxidation (M))DVVYALKRQGRTLYGFGG_	HAKRKTVTAM(1)DVVYALKRQGRTLYGFGG	HAKRKTVTAM(98)DVVYALKRQGRTLYGFGG	0	1	1	6	6	P62805	P62805	P62805	HIST1H4A	Histone H4	MULTI-MSMS	230112HN15HEKV810ugMOLEX_2_-40	C_rep2	785.938	4	785.679	3138.69	8.0759	0.0063451	0.40832	0.00032081	8.4843	0.0066659	785.93	125.99	2.3448	125.99	125.55	127.9	1.4211e-14	156	44	5	0	0	0	6.8198e-36	4	29475	98	91.97	1	3895000
HAKRKTVTAMDVVYALKRQGRTLYGFGG	28	Oxidation (M)	_HAKRKTVTAM(Oxidation (M))DVVYALKRQGRTLYGFGG_	HAKRKTVTAM(1)DVVYALKRQGRTLYGFGG	HAKRKTVTAM(50)DVVYALKRQGRTLYGFGG	0	1	1	6	6	P62805	P62805	P62805	HIST1H4A	Histone H4	MULTI-MSMS	230112HN15HEKV810ugMOLEX_2_-40	C_rep2	785.94	4	785.679	3138.69	7.8633	0.006178	0.26489	0.00020812	8.1282	0.0063862	786.18	128.24	1.9766	128.24	127.22	129.2	0	64	37	2	0	0	0	9.981e-05	5	29944	49.618	47.033	1	2296700
HAKRKTVTAMDVVYALKRQGRTLYGFGG	28	Oxidation (M)	_HAKRKTVTAM(Oxidation (M))DVVYALKRQGRTLYGFGG_	HAKRKTVTAM(1)DVVYALKRQGRTLYGFGG	HAKRKTVTAM(66)DVVYALKRQGRTLYGFGG	0	1	1	6	6	P62805	P62805	P62805	HIST1H4A	Histone H4	MULTI-MSMS	230112HN15HEKV810ugMOLEX_2_-40	C_rep2	524.292	6	524.122	3138.69	6.9902	0.0036637	-0.58448	-0.00030634	6.4057	0.0033574	524.288	128.14	2.5015	128.14	127.27	129.77	0	280	47	7	0	0	0	5.5555e-17	6	30365	66.372	64.059	1	55982000
HAKRKTVTAMDVVYALKRQGRTLYGFGG	28	Oxidation (M)	_HAKRKTVTAM(Oxidation (M))DVVYALKRQGRTLYGFGG_	HAKRKTVTAM(1)DVVYALKRQGRTLYGFGG	HAKRKTVTAM(65)DVVYALKRQGRTLYGFGG	0	1	1	6	6	P62805	P62805	P62805	HIST1H4A	Histone H4	MULTI-MSMS	230112HN15HEKV810ugMOLEX_2_-40	C_rep2	524.459	6	524.122	3138.69	6.3535	0.00333	-0.35791	-0.00018759	5.9955	0.0031424	524.289	130.5	1.4141	130.5	129.67	131.08	0	168	26	8	0	0	0	9.3649e-14	2	30555	64.502	59.951	1	30448000
HAKRKTVTAMDVVYALKRQGRTLYGFGG	28	Oxidation (M)	_HAKRKTVTAM(Oxidation (M))DVVYALKRQGRTLYGFGG_	HAKRKTVTAM(1)DVVYALKRQGRTLYGFGG	HAKRKTVTAM(53)DVVYALKRQGRTLYGFGG	0	1	1	6	6	P62805	P62805	P62805	HIST1H4A	Histone H4	MULTI-MSMS	230112HN15HEKV810ugMOLEX_2_-40	C_rep2	785.931	4	785.679	3138.69	6.1919	0.0048649	-2.013	-0.0015816	4.1789	0.0032833	785.678	131.21	0.88851	131.21	131.03	131.92	0	33	16	4	0	0	0	7.9332e-07	1	30882	52.824	50.511	1	6680000
HAKRKTVTAMDVVYALKRQGRTLYGFGG	28	Oxidation (M)	_HAKRKTVTAM(Oxidation (M))DVVYALKRQGRTLYGFGG_	HAKRKTVTAM(1)DVVYALKRQGRTLYGFGG	HAKRKTVTAM(66)DVVYALKRQGRTLYGFGG	0	1	1	6	6	P62805	P62805	P62805	HIST1H4A	Histone H4	MULTI-MSMS	230112HN15HEKV810ugMOLEX_2_-60	C_rep2	628.949	5	628.745	3138.69	4.5941	0.0028885	0.51004	0.00032068	5.1042	0.0032092	628.946	109.23	2.7017	109.23	107.97	110.67	0	146	51	6	0	0	0	6.8015e-17	1	68140	65.581	63.298	1	1958700
HAKRKTVTAMDVVYALKRQGRTLYGFGG	28	Oxidation (M)	_HAKRKTVTAM(Oxidation (M))DVVYALKRQGRTLYGFGG_	HAKRKTVTAM(1)DVVYALKRQGRTLYGFGG	HAKRKTVTAM(61)DVVYALKRQGRTLYGFGG	0	1	1	6	6	P62805	P62805	P62805	HIST1H4A	Histone H4	MULTI-MSMS	230112HN15HEKV810ugMOLEX_2_-60	C_rep2	628.948	5	628.745	3138.69	4.9539	0.0031147	1.4255	0.00089627	6.3794	0.004011	628.945	116.16	2.5889	116.16	114.2	116.79	0	91	49	3	0	0	0	1.3071e-11	2	69926	60.943	49.312	1	1219800
HAKRKTVTAMDVVYALKRQGRTLYGFGG	28	Oxidation (M)	_HAKRKTVTAM(Oxidation (M))DVVYALKRQGRTLYGFGG_	HAKRKTVTAM(1)DVVYALKRQGRTLYGFGG	HAKRKTVTAM(130)DVVYALKRQGRTLYGFGG	0	1	1	6	6	P62805	P62805	P62805	HIST1H4A	Histone H4	MULTI-MSMS	230112HN15HEKV810ugMOLEX_2_-60	C_rep2	628.948	5	628.745	3138.69	4.1906	0.0026348	-0.34278	-0.00021552	3.8478	0.0024193	628.945	121.21	6.9158	121.21	118.71	125.62	1.4211e-14	763	132	10	0	0	0	1.9942e-65	4	71048	125.05	125.05	1	1924800000
HAKRKTVTAMDVVYALKRQGRTLYGFGG	28	Oxidation (M)	_HAKRKTVTAM(Oxidation (M))DVVYALKRQGRTLYGFGG_	HAKRKTVTAM(1)DVVYALKRQGRTLYGFGG	HAKRKTVTAM(87)DVVYALKRQGRTLYGFGG	0	1	1	6	6	P62805	P62805	P62805	HIST1H4A	Histone H4	MULTI-MSMS	230112HN15HEKV810ugMOLEX_2_-60	C_rep2	786.184	4	785.679	3138.69	4.3656	0.00343	-0.46217	-0.00036312	3.9034	0.0030669	785.93	122.51	3.6451	122.51	121.77	125.41	0	98	69	3	0	0	0	2.624e-29	1	71871	86.982	80.821	1	6437200
HAKRKTVTAMDVVYALKRQGRTLYGFGG	28	Oxidation (M)	_HAKRKTVTAM(Oxidation (M))DVVYALKRQGRTLYGFGG_	HAKRKTVTAM(1)DVVYALKRQGRTLYGFGG	HAKRKTVTAM(120)DVVYALKRQGRTLYGFGG	0	1	1	6	6	P62805	P62805	P62805	HIST1H4A	Histone H4	MULTI-MSMS	230112HN15HEKV810ugMOLEX_2_-60	C_rep2	628.948	5	628.745	3138.69	4.7268	0.0029719	0.22083	0.00013884	4.9476	0.0031108	628.946	125.9	4.1705	125.9	125.57	129.74	-1.4211e-14	408	79	8	0	0	0	5.3838e-65	6	72280	121.75	121.75	1	151220000
HAKRKTVTAMDVVYALKRQGRTLYGFGG	28	Oxidation (M)	_HAKRKTVTAM(Oxidation (M))DVVYALKRQGRTLYGFGG_	HAKRKTVTAM(1)DVVYALKRQGRTLYGFGG	HAKRKTVTAM(110)DVVYALKRQGRTLYGFGG	0	1	1	6	6	P62805	P62805	P62805	HIST1H4A	Histone H4	MULTI-MSMS	230112HN15HEKV810ugMOLEX_2_-60	C_rep2	628.948	5	628.745	3138.69	4.4581	0.002803	0.55523	0.0003491	5.0133	0.0031521	628.946	128.46	2.0327	128.46	127.71	129.74	0	76	38	2	0	0	0	2.4568e-47	7	72943	110.01	104.6	1	63444000
HAKRKTVTAMDVVYALKRQGRTLYGFGG	28	Oxidation (M)	_HAKRKTVTAM(Oxidation (M))DVVYALKRQGRTLYGFGG_	HAKRKTVTAM(1)DVVYALKRQGRTLYGFGG	HAKRKTVTAM(130)DVVYALKRQGRTLYGFGG	0	1	1	6	6	P62805	P62805	P62805	HIST1H4A	Histone H4	MULTI-MSMS	230112HN15HEKV810ugMOLEX_2_-60	C_rep2	629.148	5	628.745	3138.69	4.1227	0.0025921	-1.8644	-0.0011723	2.2583	0.0014199	629.145	130.6	1.2572	130.6	129.69	130.94	0	174	23	9	0	0	0	1.05e-86	3	73407	133.32	131.03	1	30952000
HAKRKTVTAMDVVYALKRQGRTLYGFGG	28	Oxidation (M)	_HAKRKTVTAM(Oxidation (M))DVVYALKRQGRTLYGFGG_	HAKRKTVTAM(1)DVVYALKRQGRTLYGFGG	HAKRKTVTAM(93)DVVYALKRQGRTLYGFGG	0	1	1	6	6	P62805	P62805	P62805	HIST1H4A	Histone H4	MULTI-MSMS	230112HN15HEKV810ugMOLEX_2_-60	C_rep2	628.949	5	628.745	3138.69	4.598	0.002891	0.25113	0.0001579	4.8491	0.0030489	628.945	137.57	2.1202	137.57	136.4	138.52	0	166	40	5	0	0	0	6.7315e-34	4	75218	93.397	88.189	1	1741200
HAKRKTVTAMDVVYALKRQGRTLYGFGG	28	Oxidation (M)	_HAKRKTVTAM(Oxidation (M))DVVYALKRQGRTLYGFGG_	HAKRKTVTAM(1)DVVYALKRQGRTLYGFGG	HAKRKTVTAM(41)DVVYALKRQGRTLYGFGG	0	1	1	6	6	P62805	P62805	P62805	HIST1H4A	Histone H4	MULTI-MSMS	230112HN15HEKV810ugMOLEX_2_-60	C_rep2	629.147	5	628.745	3138.69	4.8378	0.0030417	-0.98718	-0.00062069	3.8506	0.002421	628.944	147.35	1.424	147.35	146.5	147.93	0	93	27	5	0	0	0	0.00039681	1	77798	41.087	34.927	1	646960
HAKRKTVTAMDVVYALKRQGRTLYGFGG	28	Oxidation (M)	_HAKRKTVTAM(Oxidation (M))DVVYALKRQGRTLYGFGG_	HAKRKTVTAM(1)DVVYALKRQGRTLYGFGG	HAKRKTVTAM(56)DVVYALKRQGRTLYGFGG	0	1	1	6	6	P62805	P62805	P62805	HIST1H4A	Histone H4	MULTI-MSMS	230112HN15HEKV810ugMOLEX_2_-60	C_rep2	628.948	5	628.745	3138.69	4.7694	0.0029987	0.39036	0.00024544	5.1598	0.0032442	628.745	148.76	3.9361	148.76	147.78	151.72	0	201	78	5	0	0	0	6.54e-08	3	78439	55.985	49.69	1	634520
HAKRKTVTAMDVVYALKRQGRTLYGFGG	28	Oxidation (M)	_HAKRKTVTAM(Oxidation (M))DVVYALKRQGRTLYGFGG_	HAKRKTVTAM(1)DVVYALKRQGRTLYGFGG	HAKRKTVTAM(53)DVVYALKRQGRTLYGFGG	0	1	1	6	6	P62805	P62805	P62805	HIST1H4A	Histone H4	MULTI-MSMS	230112HN15HEKV810ugMOLEX_2_-60	C_rep2	629.149	5	628.745	3138.69	4.3147	0.0027128	1.0799	0.00067895	5.3945	0.0033918	629.146	152.92	3.4206	152.92	151.18	154.6	0	259	71	5	0	0	0	1.4778e-07	3	79283	53.089	50.595	1	670660
HAKRKTVTAMDVVYALKRQGRTLYGFGG	28	Oxidation (M)	_HAKRKTVTAM(Oxidation (M))DVVYALKRQGRTLYGFGG_	HAKRKTVTAM(1)DVVYALKRQGRTLYGFGG	HAKRKTVTAM(41)DVVYALKRQGRTLYGFGG	0	1	1	6	6	P62805	P62805	P62805	HIST1H4A	Histone H4	MULTI-MSMS	230112HN15HEKV810ugMOLEX_2_-60	C_rep2	629.149	5	628.745	3138.69	6.064	0.0038127	-1.1714	-0.00073654	4.8925	0.0030761	629.145	169.19	2.0272	169.19	168.46	170.49	0	204	51	5	0	0	0	0.00039681	1	83711	41.087	38.774	1	313080
HAKRKTVTAMDVVYALKRQGRTLYGFGG	28	Oxidation (M)	_HAKRKTVTAM(Oxidation (M))DVVYALKRQGRTLYGFGG_	HAKRKTVTAM(1)DVVYALKRQGRTLYGFGG	HAKRKTVTAM(61)DVVYALKRQGRTLYGFGG	0	1	1	6	6	P62805	P62805	P62805	HIST1H4A	Histone H4	MULTI-MSMS	230112HN15HEKV810ugMOLEX_2_-60	C_rep2	628.949	5	628.745	3138.69	7.29	0.0045836	-1.3531	-0.00085072	5.937	0.0037328	628.945	174.79	0.75495	174.79	174.46	175.21	0	113	20	7	0	0	0	1.1517e-11	1	85565	61.37	59.057	1	1283800
HAKRKTVTAMDVVYALKRQGRTLYGFGG	28	Unmodified	_HAKRKTVTAMDVVYALKRQGRTLYGFGG_			0	0	1	6	6	P62805	P62805	P62805	HIST1H4A	Histone H4	MULTI-MSMS	230112HN16HEKV810ugMOLEX_3_-40	C_rep3	1042.25	3	1041.9	3122.69	7.9514	0.0082846	-0.83133	-0.00086617	7.1201	0.0074184	1042.24	132.47	1.1522	132.47	132.27	133.43	0	88	21	5	0	0	0	1.3659e-23	1	31145	75.71	73.171	1	10594000
HAKRKTVTAMDVVYALKRQGRTLYGFGG	28	Unmodified	_HAKRKTVTAMDVVYALKRQGRTLYGFGG_			0	0	1	6	6	P62805	P62805	P62805	HIST1H4A	Histone H4	MULTI-MSMS	230112HN16HEKV810ugMOLEX_3_-40	C_rep3	521.628	6	521.456	3122.69	8.856	0.004618	-0.51002	-0.00026595	8.346	0.0043521	521.623	139.79	2.3995	139.79	139.33	141.73	0	90	46	2	0	0	0	5.9309e-08	7	33300	55.358	53.035	1	2638200
HAKRKTVTAMDVVYALKRQGRTLYGFGG	28	Unmodified	_HAKRKTVTAMDVVYALKRQGRTLYGFGG_			0	0	1	6	6	P62805	P62805	P62805	HIST1H4A	Histone H4	MULTI-MSMS	230112HN16HEKV810ugMOLEX_3_-40	C_rep3	521.63	6	521.456	3122.69	7.5973	0.0039617	-0.40871	-0.00021312	7.1886	0.0037485	521.79	142.02	2.1226	142.02	141.68	143.8	0	123	40	4	0	0	0	0.00031738	5	33967	40.428	37.599	1	2845300
HAKRKTVTAMDVVYALKRQGRTLYGFGG	28	Unmodified	_HAKRKTVTAMDVVYALKRQGRTLYGFGG_			0	0	1	6	6	P62805	P62805	P62805	HIST1H4A	Histone H4	MULTI-MSMS	230112HN16HEKV810ugMOLEX_3_-40	C_rep3	521.628	6	521.456	3122.69	7.761	0.004047	-0.92982	-0.00048486	6.8311	0.0035621	521.622	144.14	0.7817	144.14	143.8	144.58	0	60	14	5	0	0	0	0.00074086	3	34154	32.434	30.059	1	1930800
HAKRKTVTAMDVVYALKRQGRTLYGFGG	28	Unmodified	_HAKRKTVTAMDVVYALKRQGRTLYGFGG_			0	0	1	6	6	P62805	P62805	P62805	HIST1H4A	Histone H4	MULTI-MSMS	230112HN16HEKV810ugMOLEX_3_-40	C_rep3	521.796	6	521.456	3122.69	7.8372	0.0040868	-0.24359	-0.00012702	7.5936	0.0039597	521.623	144.9	1.2732	144.9	144.43	145.7	0	89	24	5	0	0	0	0.00040967	2	34328	37.908	35.502	1	2037100
HAKRKTVTAMDVVYALKRQGRTLYGFGG	28	Unmodified	_HAKRKTVTAMDVVYALKRQGRTLYGFGG_			0	0	1	6	6	P62805	P62805	P62805	HIST1H4A	Histone H4	MULTI-MSMS	230112HN16HEKV810ugMOLEX_3_-40	C_rep3	521.797	6	521.456	3122.69	7.1863	0.0037473	-0.75202	-0.00039215	6.4342	0.0033552	521.79	146.08	2.0006	146.08	145.5	147.5	0	115	38	5	0	0	0	4.8668e-05	3	34468	45.546	43.17	1	1869400
HAKRKTVTAMDVVYALKRQGRTLYGFGG	28	Unmodified	_HAKRKTVTAMDVVYALKRQGRTLYGFGG_			0	0	1	6	6	P62805	P62805	P62805	HIST1H4A	Histone H4	MULTI-MSMS	230112HN16HEKV810ugMOLEX_3_-40	C_rep3	521.628	6	521.456	3122.69	7.3155	0.0038147	-0.1968	-0.00010262	7.1187	0.0037121	521.623	152.95	3.3052	152.95	151.75	155.05	0	232	68	6	0	0	0	0.00051598	9	36723	34.125	32.779	1	1146600
HAKRKTVTAMDVVYALKRQGRTLYGFGG	28	Unmodified	_HAKRKTVTAMDVVYALKRQGRTLYGFGG_			0	0	1	6	6	P62805	P62805	P62805	HIST1H4A	Histone H4	MULTI-MSMS	230112HN16HEKV810ugMOLEX_3_-40	C_rep3	521.793	6	521.456	3122.69	10.085	0.0052588	-1.6349	-0.00085255	8.45	0.0044063	521.789	156.88	3.6282	156.88	154.91	158.53	0	266	74	6	0	0	0	0.00053219	9	37224	33.548	31.713	1	967220
HAKRKTVTAMDVVYALKRQGRTLYGFGG	28	Unmodified	_HAKRKTVTAMDVVYALKRQGRTLYGFGG_			0	0	1	6	6	P62805	P62805	P62805	HIST1H4A	Histone H4	MULTI-MSMS	230112HN16HEKV810ugMOLEX_3_-40	C_rep3	521.629	6	521.456	3122.69	10.034	0.0052324	-2.2003	-0.0011473	7.8339	0.004085	521.622	158.96	1.151	158.96	158.14	159.29	0	62	22	5	0	0	0	0.035067	1	37826	13.52	11.144	1	1110900
HAKRKTVTAMDVVYALKRQGRTLYGFGG	28	Unmodified	_HAKRKTVTAMDVVYALKRQGRTLYGFGG_			0	0	1	6	6	P62805	P62805	P62805	HIST1H4A	Histone H4	MULTI-MSMS	230112HN16HEKV810ugMOLEX_3_-40	C_rep3	521.628	6	521.456	3122.69	7.6232	0.0039752	1.4847	0.0007742	9.1079	0.0047494	521.791	174.74	0.72053	174.74	174.53	175.25	2.8422e-14	87	19	5	0	0	0	0.00032895	2	41994	40.208	37.086	1	2314900
HAKRKTVTAMDVVYALKRQGRTLYGFGG	28	Unmodified	_HAKRKTVTAMDVVYALKRQGRTLYGFGG_			0	0	1	6	6	P62805	P62805	P62805	HIST1H4A	Histone H4	MULTI-MSMS	230112HN16HEKV810ugMOLEX_3_-60	C_rep3	625.749	5	625.546	3122.69	4.3386	0.002714	-0.8082	-0.00050557	3.5304	0.0022084	625.746	103.52	1.5779	103.52	103.19	104.76	0	121	29	5	0	0	0	4.0421e-47	4	66429	108.57	102.27	1	11610000
HAKRKTVTAMDVVYALKRQGRTLYGFGG	28	Unmodified	_HAKRKTVTAMDVVYALKRQGRTLYGFGG_			0	0	1	6	6	P62805	P62805	P62805	HIST1H4A	Histone H4	MULTI-MSMS	230112HN16HEKV810ugMOLEX_3_-60	C_rep3	625.949	5	625.546	3122.69	4.3385	0.0027139	-0.40692	-0.00025455	3.9315	0.0024594	626.147	104.88	1.8809	104.88	104.29	106.17	-1.4211e-14	144	34	5	0	0	0	1.19e-36	4	66854	99.135	96.852	1	15244000
HAKRKTVTAMDVVYALKRQGRTLYGFGG	28	Unmodified	_HAKRKTVTAMDVVYALKRQGRTLYGFGG_			0	0	1	6	6	P62805	P62805	P62805	HIST1H4A	Histone H4	MULTI-MSMS	230112HN16HEKV810ugMOLEX_3_-60	C_rep3	625.546	5	625.546	3122.69	4.6208	0.0028905	-0.95088	-0.00059482	3.6699	0.0022957	625.746	106.55	1.3442	106.55	106.12	107.46	0	90	25	4	0	0	0	6.4287e-08	5	67168	56.468	54.154	1	2806800
HAKRKTVTAMDVVYALKRQGRTLYGFGG	28	Unmodified	_HAKRKTVTAMDVVYALKRQGRTLYGFGG_			0	0	1	6	6	P62805	P62805	P62805	HIST1H4A	Histone H4	MULTI-MSMS	230112HN16HEKV810ugMOLEX_3_-60	C_rep3	625.75	5	625.546	3122.69	4.8872	0.0030572	-1.4628	-0.00091508	3.4244	0.0021421	625.746	107.86	1.3913	107.86	107.31	108.7	0	81	26	4	0	0	0	0.0017259	2	67572	31.37	28.592	1	1529400
HAKRKTVTAMDVVYALKRQGRTLYGFGG	28	Unmodified	_HAKRKTVTAMDVVYALKRQGRTLYGFGG_			0	0	1	6	6	P62805	P62805	P62805	HIST1H4A	Histone H4	MULTI-MSMS	230112HN16HEKV810ugMOLEX_3_-60	C_rep3	625.75	5	625.546	3122.69	5.0922	0.0031854	-0.70584	-0.00044154	4.3863	0.0027439	625.746	115.99	0.87713	115.99	115.66	116.54	0	46	16	4	0	0	0	0.010972	1	69655	23.223	20.847	1	514930
HAKRKTVTAMDVVYALKRQGRTLYGFGG	28	Unmodified	_HAKRKTVTAMDVVYALKRQGRTLYGFGG_			0	0	1	6	6	P62805	P62805	P62805	HIST1H4A	Histone H4	MULTI-MSMS	230112HN16HEKV810ugMOLEX_3_-60	C_rep3	625.749	5	625.546	3122.69	4.3007	0.0026903	-1.8027	-0.0011277	2.498	0.0015626	625.946	120.81	0.72836	120.81	120.31	121.04	1.4211e-14	53	13	5	0	0	0	0.00090095	1	70827	34.125	31.749	1	652930
HAKRKTVTAMDVVYALKRQGRTLYGFGG	28	Unmodified	_HAKRKTVTAMDVVYALKRQGRTLYGFGG_			0	0	1	6	6	P62805	P62805	P62805	HIST1H4A	Histone H4	MULTI-MSMS	230112HN16HEKV810ugMOLEX_3_-60	C_rep3	625.749	5	625.546	3122.69	4.6735	0.0029235	-0.29203	-0.00018268	4.3815	0.0027408	625.746	131.58	6.9293	131.58	130.04	136.97	0	678	132	10	0	0	0	1.7589e-55	16	74651	118.01	115.76	1	2171100000
HAKRKTVTAMDVVYALKRQGRTLYGFGG	28	Unmodified	_HAKRKTVTAMDVVYALKRQGRTLYGFGG_			0	0	1	6	6	P62805	P62805	P62805	HIST1H4A	Histone H4	MULTI-MSMS	230112HN16HEKV810ugMOLEX_3_-60	C_rep3	781.934	4	781.68	3122.69	4.7086	0.0036806	-0.66672	-0.00052116	4.0419	0.0031594	781.931	131.47	1.8444	131.47	130.97	132.82	0	116	34	5	0	0	0	4.9191e-76	1	73502	129.57	127.2	1	4544600
HAKRKTVTAMDVVYALKRQGRTLYGFGG	28	Unmodified	_HAKRKTVTAMDVVYALKRQGRTLYGFGG_			0	0	1	6	6	P62805	P62805	P62805	HIST1H4A	Histone H4	MULTI-MSMS	230112HN16HEKV810ugMOLEX_3_-60	C_rep3	625.75	5	625.546	3122.69	4.7184	0.0029516	0.2923	0.00018285	5.0107	0.0031344	625.746	144.35	1.6992	144.35	143.82	145.52	0	105	32	5	0	0	0	1.564e-07	3	76747	53.865	51.489	1	1463100
HAKRKTVTAMDVVYALKRQGRTLYGFGG	28	Unmodified	_HAKRKTVTAMDVVYALKRQGRTLYGFGG_			0	0	1	6	6	P62805	P62805	P62805	HIST1H4A	Histone H4	MULTI-MSMS	230112HN16HEKV810ugMOLEX_3_-60	C_rep3	625.751	5	625.546	3122.69	4.7189	0.0029519	1.118	0.00069934	5.8368	0.0036512	625.747	145.99	2.9908	145.99	145.36	148.35	0	108	58	3	0	0	0	1.6263e-11	2	77300	60.943	55.04	1	1247300
HAKRKTVTAMDVVYALKRQGRTLYGFGG	28	Unmodified	_HAKRKTVTAMDVVYALKRQGRTLYGFGG_			0	0	1	6	6	P62805	P62805	P62805	HIST1H4A	Histone H4	MULTI-MSMS	230112HN16HEKV810ugMOLEX_3_-60	C_rep3	625.95	5	625.546	3122.69	4.7451	0.0029683	-0.27667	-0.00017307	4.4684	0.0027952	625.746	148.8	5.4106	148.8	146.59	152	0	332	108	5	0	0	0	9.6187e-25	13	77775	76.826	74.631	1	991450
HAKRKTVTAMDVVYALKRQGRTLYGFGG	28	Unmodified	_HAKRKTVTAMDVVYALKRQGRTLYGFGG_			0	0	1	6	6	P62805	P62805	P62805	HIST1H4A	Histone H4	MULTI-MSMS	230112HN16HEKV810ugMOLEX_3_-60	C_rep3	625.95	5	625.546	3122.69	4.62	0.00289	-1.2401	-0.00077572	3.38	0.0021143	625.946	152.69	5.2856	152.69	150.52	155.81	0	271	109	5	0	0	0	2.6442e-17	7	79166	69.152	66.838	1	1007000
HAKRKTVTAMDVVYALKRQGRTLYGFGG	28	Unmodified	_HAKRKTVTAMDVVYALKRQGRTLYGFGG_			0	0	1	6	6	P62805	P62805	P62805	HIST1H4A	Histone H4	MULTI-MSMS	230112HN16HEKV810ugMOLEX_3_-60	C_rep3	625.749	5	625.546	3122.69	4.4275	0.0027696	-0.61081	-0.00038209	3.8167	0.0023875	625.746	155.54	2.975	155.54	153.91	156.88	0	131	60	3	0	0	0	6.5885e-06	6	79706	51.398	49.085	1	900180
HAKRKTVTAMDVVYALKRQGRTLYGFGG	28	Unmodified	_HAKRKTVTAMDVVYALKRQGRTLYGFGG_			0	0	1	6	6	P62805	P62805	P62805	HIST1H4A	Histone H4	MULTI-MSMS	230112HN16HEKV810ugMOLEX_3_-60	C_rep3	625.748	5	625.546	3122.69	4.2319	0.0026472	0.22536	0.00014097	4.4572	0.0027882	625.947	158.1	4.4695	158.1	155.81	160.27	0	179	91	3	0	0	0	1.2833e-07	6	80627	54.658	52.405	1	792810
HAKRKTVTAMDVVYALKRQGRTLYGFGG	28	Unmodified	_HAKRKTVTAMDVVYALKRQGRTLYGFGG_			0	0	1	6	6	P62805	P62805	P62805	HIST1H4A	Histone H4	MULTI-MSMS	230112HN16HEKV810ugMOLEX_3_-60	C_rep3	625.751	5	625.546	3122.69	4.9421	0.0030915	0.28519	0.0001784	5.2273	0.0032699	625.747	163.23	7.7927	163.23	162.48	170.28	0	383	180	3	0	0	0	8.3752e-34	11	82581	93.397	91.418	1	691920
HAKRKTVTAMDVVYALKRQGRTLYGFGG	28	Unmodified	_HAKRKTVTAMDVVYALKRQGRTLYGFGG_			0	0	1	6	6	P62805	P62805	P62805	HIST1H4A	Histone H4	MULTI-MSMS	230112HN16HEKV810ugMOLEX_3_-60	C_rep3	625.748	5	625.546	3122.69	5.3647	0.0033559	-0.52076	-0.00032576	4.8439	0.0030301	625.746	169.38	1.8728	169.38	168.61	170.48	0	90	47	2	0	0	0	4.2964e-05	3	83459	47.745	45.16	1	475150
HAKRKTVTAMDVVYALKRQGRTLYGFGG	28	Unmodified	_HAKRKTVTAMDVVYALKRQGRTLYGFGG_			0	0	1	6	6	P62805	P62805	P62805	HIST1H4A	Histone H4	MULTI-MSMS	230112HN16HEKV810ugMOLEX_3_-60	C_rep3	625.75	5	625.546	3122.69	5.9503	0.0037222	-0.48227	-0.00030168	5.468	0.0034205	625.947	174.77	0.68676	174.77	174.47	175.16	0	104	18	7	0	0	0	1.612e-47	2	85239	112.13	109.72	1	1614700
HAKRKTVTAMDVVYALKRQGRTLYGFGG	28	Unmodified	_HAKRKTVTAMDVVYALKRQGRTLYGFGG_			0	0	1	6	6	P62805	P62805	P62805	HIST1H4A	Histone H4	MULTI-MSMS	230112HN16HEKV810ugMOLEX_3_-60	C_rep3	625.749	5	625.546	3122.69	5.9539	0.0037244	-0.72799	-0.00045539	5.2259	0.003269	625.746	175.33	2.1982	175.33	175.05	177.25	0	409	78	7	0	0	0	6.8025e-12	3	85485	63.029	61.305	1	613510
HAKRKTVTAMDVVYALKRQGRTLYGFGG	28	Unmodified	_HAKRKTVTAMDVVYALKRQGRTLYGFGG_			0	0	1	6	6	P62805	P62805	P62805	HIST1H4A	Histone H4	MULTI-MSMS	230112HN14HEKV810ugMOLEX_1_-40	C_rep1	521.792	6	521.456	3122.69	5.9258	0.00309	-3.181	-0.0016588	2.7448	0.0014313	521.956	105.25	0.88971	105.25	104.84	105.73	0	81	16	7	0	0	0	3.3449e-06	3	24083	51.473	45.632	1	7641400
HAKRKTVTAMDVVYALKRQGRTLYGFGG	28	Unmodified	_HAKRKTVTAMDVVYALKRQGRTLYGFGG_			0	0	1	6	6	P62805	P62805	P62805	HIST1H4A	Histone H4	MULTI-MSMS	230112HN14HEKV810ugMOLEX_1_-40	C_rep1	521.456	6	521.456	3122.69	6.1851	0.0032252	-2.8928	-0.0015085	3.2922	0.0017168	521.956	106.1	1.5008	106.1	105.63	107.13	0	74	28	6	0	0	0	0.007385	1	24276	22.239	16.336	1	4980400
HAKRKTVTAMDVVYALKRQGRTLYGFGG	28	Unmodified	_HAKRKTVTAMDVVYALKRQGRTLYGFGG_			0	0	1	6	6	P62805	P62805	P62805	HIST1H4A	Histone H4	MULTI-MSMS	230112HN14HEKV810ugMOLEX_1_-40	C_rep1	521.959	6	521.456	3122.69	6.114	0.0031882	-3.3477	-0.0017457	2.7664	0.0014425	521.789	106.68	1.703	106.68	106.25	107.95	0	106	32	4	0	0	0	0.022894	2	24371	17.012	14.637	1	1817600
HAKRKTVTAMDVVYALKRQGRTLYGFGG	28	Unmodified	_HAKRKTVTAMDVVYALKRQGRTLYGFGG_			0	0	1	6	6	P62805	P62805	P62805	HIST1H4A	Histone H4	MULTI-MSMS	230112HN14HEKV810ugMOLEX_1_-40	C_rep1	521.627	6	521.456	3122.69	5.8188	0.0030342	-0.98513	-0.0005137	4.8337	0.0025205	521.623	130.91	4.8117	130.91	129.45	134.26	0	726	91	10	0	0	0	3.1028e-37	12	31283	100.7	94.793	1	2128300000
HAKRKTVTAMDVVYALKRQGRTLYGFGG	28	Unmodified	_HAKRKTVTAMDVVYALKRQGRTLYGFGG_			0	0	1	6	6	P62805	P62805	P62805	HIST1H4A	Histone H4	MULTI-MSMS	230112HN14HEKV810ugMOLEX_1_-40	C_rep1	625.95	5	625.546	3122.69	6.3625	0.00398	-0.8928	-0.00055849	5.4697	0.0034216	625.746	131.16	3.2409	131.16	130.4	133.64	0	277	61	6	0	0	0	1.7502e-47	8	30667	111.93	107.02	1	19098000
HAKRKTVTAMDVVYALKRQGRTLYGFGG	28	Unmodified	_HAKRKTVTAMDVVYALKRQGRTLYGFGG_			0	0	1	6	6	P62805	P62805	P62805	HIST1H4A	Histone H4	MULTI-MSMS	230112HN14HEKV810ugMOLEX_1_-40	C_rep1	1042.24	3	1041.9	3122.69	6.7491	0.0070319	-0.9144	-0.00095272	5.8347	0.0060792	1042.24	130.63	3.0419	130.63	130.4	133.44	0	278	57	6	0	0	0	4.44e-98	7	30573	144.76	142.51	1	13424000
HAKRKTVTAMDVVYALKRQGRTLYGFGG	28	Unmodified	_HAKRKTVTAMDVVYALKRQGRTLYGFGG_			0	0	1	6	6	P62805	P62805	P62805	HIST1H4A	Histone H4	MULTI-MSMS	230112HN14HEKV810ugMOLEX_1_-40	C_rep1	447.252	7	447.106	3122.69	5.8665	0.0026229	-0.9706	-0.00043396	4.8959	0.002189	447.249	130.94	2.7868	130.94	130.35	133.14	0	158	52	5	0	0	0	0.0071649	5	30679	22.122	21.054	1	3479500
HAKRKTVTAMDVVYALKRQGRTLYGFGG	28	Unmodified	_HAKRKTVTAMDVVYALKRQGRTLYGFGG_			0	0	1	6	6	P62805	P62805	P62805	HIST1H4A	Histone H4	MULTI-MSMS	230112HN14HEKV810ugMOLEX_1_-40	C_rep1	521.627	6	521.456	3122.69	7.7344	0.0040332	0.0015014	7.8289e-07	7.7359	0.0040339	521.623	134.5	1.662	134.5	134.21	135.87	0	118	31	8	0	0	0	3.8255e-34	4	31562	93.876	88.096	1	23528000
HAKRKTVTAMDVVYALKRQGRTLYGFGG	28	Unmodified	_HAKRKTVTAMDVVYALKRQGRTLYGFGG_			0	0	1	6	6	P62805	P62805	P62805	HIST1H4A	Histone H4	MULTI-MSMS	230112HN14HEKV810ugMOLEX_1_-40	C_rep1	781.937	4	781.68	3122.69	8.524	0.0066631	0.4068	0.00031799	8.9308	0.0069811	781.932	134.55	1.0389	134.55	134.06	135.09	0	47	19	4	0	0	0	2.4893e-23	1	31594	74.748	69.428	1	1665700
HAKRKTVTAMDVVYALKRQGRTLYGFGG	28	Unmodified	_HAKRKTVTAMDVVYALKRQGRTLYGFGG_			0	0	1	6	6	P62805	P62805	P62805	HIST1H4A	Histone H4	MULTI-MSMS	230112HN14HEKV810ugMOLEX_1_-40	C_rep1	521.628	6	521.456	3122.69	8.0492	0.0041973	-0.39685	-0.00020694	7.6523	0.0039903	521.623	136.25	1.5033	136.25	135.77	137.27	0	139	28	6	0	0	0	8.3295e-24	4	31935	73.676	67.896	1	11305000
HAKRKTVTAMDVVYALKRQGRTLYGFGG	28	Unmodified	_HAKRKTVTAMDVVYALKRQGRTLYGFGG_			0	0	1	6	6	P62805	P62805	P62805	HIST1H4A	Histone H4	MULTI-MSMS	230112HN14HEKV810ugMOLEX_1_-40	C_rep1	521.628	6	521.456	3122.69	7.8583	0.0040977	0.0068257	3.5593e-06	7.8651	0.0041013	521.623	139.88	1.8666	139.88	139.45	141.31	0	91	36	3	0	0	0	5.597e-12	6	32970	62.374	60.121	1	4235500
HAKRKTVTAMDVVYALKRQGRTLYGFGG	28	Unmodified	_HAKRKTVTAMDVVYALKRQGRTLYGFGG_			0	0	1	6	6	P62805	P62805	P62805	HIST1H4A	Histone H4	MULTI-MSMS	230112HN14HEKV810ugMOLEX_1_-40	C_rep1	521.627	6	521.456	3122.69	8.0667	0.0042064	-0.55647	-0.00029018	7.5102	0.0039163	521.79	142.23	2.6404	142.23	141.22	143.86	0	245	50	6	0	0	0	3.7156e-17	6	33848	66.793	64.015	1	2538300
HAKRKTVTAMDVVYALKRQGRTLYGFGG	28	Unmodified	_HAKRKTVTAMDVVYALKRQGRTLYGFGG_			0	0	1	6	6	P62805	P62805	P62805	HIST1H4A	Histone H4	MULTI-MSMS	230112HN14HEKV810ugMOLEX_1_-40	C_rep1	521.797	6	521.456	3122.69	7.4839	0.0039025	0.21139	0.00011023	7.6953	0.0040128	521.623	144.25	1.2248	144.25	143.8	145.03	0	81	23	5	0	0	0	1.5722e-11	3	33926	58.477	56.154	1	2896700
HAKRKTVTAMDVVYALKRQGRTLYGFGG	28	Unmodified	_HAKRKTVTAMDVVYALKRQGRTLYGFGG_			0	0	1	6	6	P62805	P62805	P62805	HIST1H4A	Histone H4	MULTI-MSMS	230112HN14HEKV810ugMOLEX_1_-40	C_rep1	521.795	6	521.456	3122.69	6.1643	0.0032144	0.62118	0.00032392	6.7855	0.0035383	521.624	146.14	2.9418	146.14	145.03	147.97	0	156	57	4	0	0	0	1.053e-07	4	34404	53.089	51.159	1	2661800
HAKRKTVTAMDVVYALKRQGRTLYGFGG	28	Unmodified	_HAKRKTVTAMDVVYALKRQGRTLYGFGG_			0	0	1	6	6	P62805	P62805	P62805	HIST1H4A	Histone H4	MULTI-MSMS	230112HN14HEKV810ugMOLEX_1_-40	C_rep1	521.628	6	521.456	3122.69	7.8145	0.0040749	-0.71395	-0.0003723	7.1005	0.0037026	521.623	148.29	3.4105	148.29	146.82	150.23	0	225	66	6	0	0	0	1.053e-07	8	34717	53.089	50.806	1	2570600
HAKRKTVTAMDVVYALKRQGRTLYGFGG	28	Unmodified	_HAKRKTVTAMDVVYALKRQGRTLYGFGG_			0	0	1	6	6	P62805	P62805	P62805	HIST1H4A	Histone H4	MULTI-MSMS	230112HN14HEKV810ugMOLEX_1_-40	C_rep1	521.627	6	521.456	3122.69	6.9218	0.0036094	-0.81926	-0.00042721	6.1026	0.0031822	521.79	150.75	2.2371	150.75	150.12	152.36	0	96	45	3	0	0	0	3.2256e-05	1	35833	46.404	44.151	1	1971400
HAKRKTVTAMDVVYALKRQGRTLYGFGG	28	Unmodified	_HAKRKTVTAMDVVYALKRQGRTLYGFGG_			0	0	1	6	6	P62805	P62805	P62805	HIST1H4A	Histone H4	MULTI-MSMS	230112HN14HEKV810ugMOLEX_1_-40	C_rep1	521.628	6	521.456	3122.69	7.3156	0.0038147	0.64104	0.00033427	7.9566	0.004149	521.624	153.55	2.4386	153.55	152.36	154.8	0	129	50	4	0	0	0	0.00035123	4	36301	39.783	37.853	1	1083600
HAKRKTVTAMDVVYALKRQGRTLYGFGG	28	Unmodified	_HAKRKTVTAMDVVYALKRQGRTLYGFGG_			0	0	1	6	6	P62805	P62805	P62805	HIST1H4A	Histone H4	MULTI-MSMS	230112HN14HEKV810ugMOLEX_1_-40	C_rep1	521.626	6	521.456	3122.69	8.8115	0.0045948	-1.0666	-0.00055619	7.7449	0.0040386	521.623	155.06	5.6824	155.06	152.59	158.27	-2.8422e-14	357	117	5	0	0	0	2.8752e-05	11	37335	47.018	45.706	1	1238700
HAKRKTVTAMDVVYALKRQGRTLYGFGG	28	Unmodified	_HAKRKTVTAMDVVYALKRQGRTLYGFGG_			0	0	1	6	6	P62805	P62805	P62805	HIST1H4A	Histone H4	MULTI-MSMS	230112HN14HEKV810ugMOLEX_1_-40	C_rep1	521.794	6	521.456	3122.69	8.6809	0.0045267	-1.403	-0.00073161	7.2779	0.0037951	521.79	158.99	1.4403	158.99	158.22	159.66	0	74	28	4	0	0	0	0.0012758	3	37772	30.135	27.759	1	2030200
HAKRKTVTAMDVVYALKRQGRTLYGFGG	28	Unmodified	_HAKRKTVTAMDVVYALKRQGRTLYGFGG_			0	0	1	6	6	P62805	P62805	P62805	HIST1H4A	Histone H4	MULTI-MSMS	230112HN14HEKV810ugMOLEX_1_-40	C_rep1	521.626	6	521.456	3122.69	5.759	0.0030031	0.38564	0.0002011	6.1446	0.0032041	521.79	162.38	3.5858	162.38	159.21	162.8	-2.8422e-14	136	73	3	0	0	0	0.00053219	2	38619	33.548	31.465	1	2011600
HAKRKTVTAMDVVYALKRQGRTLYGFGG	28	Unmodified	_HAKRKTVTAMDVVYALKRQGRTLYGFGG_			0	0	1	6	6	P62805	P62805	P62805	HIST1H4A	Histone H4	MULTI-MSMS	230112HN14HEKV810ugMOLEX_1_-40	C_rep1	521.626	6	521.456	3122.69	6.4607	0.003369	-1.4174	-0.0007391	5.0433	0.0026298	521.623	166.79	1.7831	166.79	165.11	166.89	0	71	39	3	0	0	0	0.00053219	3	39607	33.548	30.77	1	1740400
HAKRKTVTAMDVVYALKRQGRTLYGFGG	28	Unmodified	_HAKRKTVTAMDVVYALKRQGRTLYGFGG_			0	0	1	6	6	P62805	P62805	P62805	HIST1H4A	Histone H4	MULTI-MSMS	230112HN14HEKV810ugMOLEX_1_-40	C_rep1	521.627	6	521.456	3122.69	6.9699	0.0036345	-0.74382	-0.00038787	6.2261	0.0032466	521.79	167.42	1.6203	167.42	167.04	168.66	0	145	38	6	0	0	0	0.00039624	3	39955	38.386	36.248	1	1801000
HAKRKTVTAMDVVYALKRQGRTLYGFGG	28	Unmodified	_HAKRKTVTAMDVVYALKRQGRTLYGFGG_			0	0	1	6	6	P62805	P62805	P62805	HIST1H4A	Histone H4	MULTI-MSMS	230112HN14HEKV810ugMOLEX_1_-40	C_rep1	521.794	6	521.456	3122.69	7.649	0.0039886	-1.2553	-0.00065461	6.3936	0.003334	521.622	169.19	1.6674	169.19	168.7	170.37	0	143	41	4	0	0	0	0.023024	2	40516	16.977	14.601	1	1074600
HAKRKTVTAMDVVYALKRQGRTLYGFGG	28	Unmodified	_HAKRKTVTAMDVVYALKRQGRTLYGFGG_			0	0	1	6	6	P62805	P62805	P62805	HIST1H4A	Histone H4	MULTI-MSMS	230112HN14HEKV810ugMOLEX_1_-40	C_rep1	521.795	6	521.456	3122.69	7.9923	0.0041677	2.2653	0.0011812	10.258	0.0053489	521.624	174.79	0.93619	174.79	174.58	175.51	0	131	25	6	0	0	0	1.207e-07	3	41939	52.329	49.053	1	1841500
HAKRKTVTAMDVVYALKRQGRTLYGFGG	28	Unmodified	_HAKRKTVTAMDVVYALKRQGRTLYGFGG_			0	0	1	6	6	P62805	P62805	P62805	HIST1H4A	Histone H4	MULTI-MSMS	230112HN14HEKV810ugMOLEX_1_-60	C_rep1	625.749	5	625.546	3122.69	4.5245	0.0028303	-1.1045	-0.00069094	3.4199	0.0021393	625.746	102.86	2.3143	102.86	101.81	104.12	0	160	43	6	0	0	0	1.8156e-33	4	66828	90.633	83.715	1	5248100
HAKRKTVTAMDVVYALKRQGRTLYGFGG	28	Unmodified	_HAKRKTVTAMDVVYALKRQGRTLYGFGG_			0	0	1	6	6	P62805	P62805	P62805	HIST1H4A	Histone H4	MULTI-MSMS	230112HN14HEKV810ugMOLEX_1_-60	C_rep1	625.95	5	625.546	3122.69	4.6197	0.0028898	-1.2379	-0.00077434	3.3818	0.0021155	625.946	104.7	1.3685	104.7	103.75	105.12	0	100	25	6	0	0	0	1.4054e-34	2	67034	95.366	92.396	1	7090600
HAKRKTVTAMDVVYALKRQGRTLYGFGG	28	Unmodified	_HAKRKTVTAMDVVYALKRQGRTLYGFGG_			0	0	1	6	6	P62805	P62805	P62805	HIST1H4A	Histone H4	MULTI-MSMS	230112HN14HEKV810ugMOLEX_1_-60	C_rep1	625.747	5	625.546	3122.69	4.681	0.0029282	-0.68886	-0.00043091	3.9922	0.0024973	625.946	105.16	1.4059	105.16	104.96	106.37	0	89	26	6	0	0	0	6.3034e-41	4	67219	102.69	100.37	1	7645600
HAKRKTVTAMDVVYALKRQGRTLYGFGG	28	Unmodified	_HAKRKTVTAMDVVYALKRQGRTLYGFGG_			0	0	1	6	6	P62805	P62805	P62805	HIST1H4A	Histone H4	MULTI-MSMS	230112HN14HEKV810ugMOLEX_1_-60	C_rep1	625.749	5	625.546	3122.69	4.8382	0.0030265	-1.6821	-0.0010523	3.156	0.0019742	625.946	106.72	1.9086	106.72	106.32	108.23	1.4211e-14	74	36	3	0	0	0	2.7453e-11	2	67544	58.477	56.163	1	1169400
HAKRKTVTAMDVVYALKRQGRTLYGFGG	28	Unmodified	_HAKRKTVTAMDVVYALKRQGRTLYGFGG_			0	0	1	6	6	P62805	P62805	P62805	HIST1H4A	Histone H4	MULTI-MSMS	230112HN14HEKV810ugMOLEX_1_-60	C_rep1	625.95	5	625.546	3122.69	5.3631	0.0033549	-0.61643	-0.0003856	4.7467	0.0029693	625.947	115.74	0.9918	115.74	115.18	116.17	0	68	18	5	0	0	0	0.00012861	1	69754	45.07	39.963	1	399640
HAKRKTVTAMDVVYALKRQGRTLYGFGG	28	Unmodified	_HAKRKTVTAMDVVYALKRQGRTLYGFGG_			0	0	1	6	6	P62805	P62805	P62805	HIST1H4A	Histone H4	MULTI-MSMS	230112HN14HEKV810ugMOLEX_1_-60	C_rep1	625.75	5	625.546	3122.69	4.8864	0.0030567	-0.28025	-0.00017531	4.6062	0.0028814	625.746	130.69	5.1701	130.69	129.84	135.01	2.8422e-14	751	98	10	0	0	0	4.3044e-78	14	74446	133.15	130.9	1	1538700000
HAKRKTVTAMDVVYALKRQGRTLYGFGG	28	Unmodified	_HAKRKTVTAMDVVYALKRQGRTLYGFGG_			0	0	1	6	6	P62805	P62805	P62805	HIST1H4A	Histone H4	MULTI-MSMS	230112HN14HEKV810ugMOLEX_1_-60	C_rep1	625.75	5	625.546	3122.69	5.7016	0.0035666	-0.0954	-5.9677e-05	5.6062	0.0035069	625.746	135.24	3.8901	135.24	134.23	138.12	0	268	74	7	0	0	0	2.3943e-65	7	75000	125.11	122.86	1	11984000
HAKRKTVTAMDVVYALKRQGRTLYGFGG	28	Unmodified	_HAKRKTVTAMDVVYALKRQGRTLYGFGG_			0	0	1	6	6	P62805	P62805	P62805	HIST1H4A	Histone H4	MULTI-MSMS	230112HN14HEKV810ugMOLEX_1_-60	C_rep1	625.749	5	625.546	3122.69	5.0824	0.0031792	-1.7985	-0.001125	3.2839	0.0020542	625.745	140.58	3.7897	140.58	139.56	143.35	0	216	73	6	0	0	0	1.5423e-24	9	76415	76.691	74.409	1	3516300
HAKRKTVTAMDVVYALKRQGRTLYGFGG	28	Unmodified	_HAKRKTVTAMDVVYALKRQGRTLYGFGG_			0	0	1	6	6	P62805	P62805	P62805	HIST1H4A	Histone H4	MULTI-MSMS	230112HN14HEKV810ugMOLEX_1_-60	C_rep1	625.749	5	625.546	3122.69	4.9454	0.0030936	0.32406	0.00020271	5.2694	0.0032963	625.746	144.17	3.8352	144.17	143.3	147.13	0	176	74	4	0	0	0	9.2939e-17	6	76901	65.071	62.818	1	1923600
HAKRKTVTAMDVVYALKRQGRTLYGFGG	28	Unmodified	_HAKRKTVTAMDVVYALKRQGRTLYGFGG_			0	0	1	6	6	P62805	P62805	P62805	HIST1H4A	Histone H4	MULTI-MSMS	230112HN14HEKV810ugMOLEX_1_-60	C_rep1	625.95	5	625.546	3122.69	5.022	0.0031415	0.25167	0.00015743	5.2737	0.0032989	625.746	146.34	6.9845	146.34	145.35	152.33	0	245	138	3	0	0	0	4.3239e-34	14	78506	94.542	92.135	1	1359300
HAKRKTVTAMDVVYALKRQGRTLYGFGG	28	Unmodified	_HAKRKTVTAMDVVYALKRQGRTLYGFGG_			0	0	1	6	6	P62805	P62805	P62805	HIST1H4A	Histone H4	MULTI-MSMS	230112HN14HEKV810ugMOLEX_1_-60	C_rep1	625.95	5	625.546	3122.69	4.8913	0.0030598	-0.41578	-0.00026009	4.4756	0.0027997	625.947	152.51	6.0388	152.51	150.29	156.33	0	236	125	4	0	0	0	2.5861e-23	9	79420	71.052	68.769	1	967630
HAKRKTVTAMDVVYALKRQGRTLYGFGG	28	Unmodified	_HAKRKTVTAMDVVYALKRQGRTLYGFGG_			0	0	1	6	6	P62805	P62805	P62805	HIST1H4A	Histone H4	MULTI-MSMS	230112HN14HEKV810ugMOLEX_1_-60	C_rep1	625.95	5	625.546	3122.69	4.6203	0.0028902	-0.27736	-0.0001735	4.3429	0.0027167	625.947	155.12	4.4476	155.12	153.68	158.13	0	156	91	3	0	0	0	8.3993e-12	7	80200	62.677	59.848	1	669400
HAKRKTVTAMDVVYALKRQGRTLYGFGG	28	Unmodified	_HAKRKTVTAMDVVYALKRQGRTLYGFGG_			0	0	1	6	6	P62805	P62805	P62805	HIST1H4A	Histone H4	MULTI-MSMS	230112HN14HEKV810ugMOLEX_1_-60	C_rep1	625.751	5	625.546	3122.69	5.2112	0.0032598	-0.067909	-4.248e-05	5.1433	0.0032173	625.947	163.09	4.2718	163.09	162.38	166.65	-2.8422e-14	192	91	3	0	0	0	5.0204e-05	11	82366	47.018	44.705	1	1064300
HAKRKTVTAMDVVYALKRQGRTLYGFGG	28	Unmodified	_HAKRKTVTAMDVVYALKRQGRTLYGFGG_			0	0	1	6	6	P62805	P62805	P62805	HIST1H4A	Histone H4	MULTI-MSMS	230112HN14HEKV810ugMOLEX_1_-60	C_rep1	625.75	5	625.546	3122.69	5.5736	0.0034865	0.01299	8.1261e-06	5.5866	0.0034947	625.746	166.22	6.9159	166.22	163.59	170.5	0	577	160	5	0	0	0	1.8387e-07	9	83267	53.089	52.32	1	445340
HAKRKTVTAMDVVYALKRQGRTLYGFGG	28	Unmodified	_HAKRKTVTAMDVVYALKRQGRTLYGFGG_			0	0	1	6	6	P62805	P62805	P62805	HIST1H4A	Histone H4	MULTI-MSMS	230112HN14HEKV810ugMOLEX_1_-60	C_rep1	625.751	5	625.546	3122.69	6.3452	0.0039692	1.4538	0.00090941	7.799	0.0048786	625.747	174.8	0.75758	174.8	174.55	175.31	0	123	20	7	0	0	0	1.5423e-24	2	85616	76.691	70.788	1	1303900
HAKRKTVTAMDVVYALKRQGRTLYGFGG	28	Unmodified	_HAKRKTVTAMDVVYALKRQGRTLYGFGG_			0	0	1	6	6	P62805	P62805	P62805	HIST1H4A	Histone H4	MULTI-MSMS	230112HN14HEKV810ugMOLEX_1_-60	C_rep1	625.751	5	625.546	3122.69	6.3472	0.0039705	-0.24932	-0.00015596	6.0979	0.0038145	625.746	175.61	2.1797	175.61	175.24	177.42	0	401	79	8	0	0	0	8.7281e-12	5	85768	62.605	61.563	1	398250
HAKRKTVTAMDVVYALKRQGRTLYGFGG	28	Unmodified	_HAKRKTVTAMDVVYALKRQGRTLYGFGG_			0	0	1	6	6	P62805	P62805	P62805	HIST1H4A	Histone H4	MULTI-MSMS	230112HN15HEKV810ugMOLEX_2_-40	C_rep2	521.792	6	521.456	3122.69	5.2423	0.0027336	-2.4874	-0.0012971	2.7549	0.0014366	521.623	107.28	1.6517	107.28	106.87	108.52	0	75	31	4	0	0	0	0.0008952	2	24781	31.771	27.36	1	2489100
HAKRKTVTAMDVVYALKRQGRTLYGFGG	28	Unmodified	_HAKRKTVTAMDVVYALKRQGRTLYGFGG_			0	0	1	6	6	P62805	P62805	P62805	HIST1H4A	Histone H4	MULTI-MSMS	230112HN15HEKV810ugMOLEX_2_-40	C_rep2	521.626	6	521.456	3122.69	5.4412	0.0028373	-1.6976	-0.00088523	3.7436	0.0019521	521.623	131.16	3.9563	131.16	129.83	133.78	0	558	74	10	0	0	0	1.8772e-34	10	31224	94.837	89.057	1	3968200000
HAKRKTVTAMDVVYALKRQGRTLYGFGG	28	Unmodified	_HAKRKTVTAMDVVYALKRQGRTLYGFGG_			0	0	1	6	6	P62805	P62805	P62805	HIST1H4A	Histone H4	MULTI-MSMS	230112HN15HEKV810ugMOLEX_2_-40	C_rep2	625.749	5	625.546	3122.69	5.8392	0.0036527	-1.3044	-0.00081598	4.5347	0.0028367	625.746	131.59	2.4965	131.59	131.03	133.53	0	236	47	6	0	0	0	2.4811e-65	6	30898	125.05	122.58	1	33621000
HAKRKTVTAMDVVYALKRQGRTLYGFGG	28	Unmodified	_HAKRKTVTAMDVVYALKRQGRTLYGFGG_			0	0	1	6	6	P62805	P62805	P62805	HIST1H4A	Histone H4	MULTI-MSMS	230112HN15HEKV810ugMOLEX_2_-40	C_rep2	521.626	6	521.456	3122.69	6.4669	0.0033722	-0.55663	-0.00029026	5.9103	0.0030819	521.623	134.01	1.1408	134.01	133.53	134.67	2.8422e-14	59	11	7	0	0	0	1.4049e-30	1	31597	88.541	82.761	1	34892000
HAKRKTVTAMDVVYALKRQGRTLYGFGG	28	Unmodified	_HAKRKTVTAMDVVYALKRQGRTLYGFGG_			0	0	1	6	6	P62805	P62805	P62805	HIST1H4A	Histone H4	MULTI-MSMS	230112HN15HEKV810ugMOLEX_2_-40	C_rep2	521.793	6	521.456	3122.69	6.7226	0.0035055	0.28837	0.00015037	7.011	0.0036559	521.623	134.45	0.88427	134.45	134.2	135.08	0	79	16	7	0	0	0	1.0398e-33	2	31692	90.633	88.32	1	22778000
HAKRKTVTAMDVVYALKRQGRTLYGFGG	28	Unmodified	_HAKRKTVTAMDVVYALKRQGRTLYGFGG_			0	0	1	6	6	P62805	P62805	P62805	HIST1H4A	Histone H4	MULTI-MSMS	230112HN15HEKV810ugMOLEX_2_-40	C_rep2	521.628	6	521.456	3122.69	7.0988	0.0037017	-0.57395	-0.00029929	6.5248	0.0034024	521.623	135.16	3.8372	135.16	134.82	138.66	0	165	73	5	0	0	0	2.9174e-24	3	32066	75.868	71.108	1	17509000
HAKRKTVTAMDVVYALKRQGRTLYGFGG	28	Unmodified	_HAKRKTVTAMDVVYALKRQGRTLYGFGG_			0	0	1	6	6	P62805	P62805	P62805	HIST1H4A	Histone H4	MULTI-MSMS	230112HN15HEKV810ugMOLEX_2_-40	C_rep2	521.626	6	521.456	3122.69	7.9065	0.0041229	0.030711	1.6015e-05	7.9372	0.0041389	521.623	140.13	5.0752	140.13	138.71	143.79	0	225	98	3	0	0	0	1.0152e-11	12	33087	60.621	58.51	1	4352700
HAKRKTVTAMDVVYALKRQGRTLYGFGG	28	Unmodified	_HAKRKTVTAMDVVYALKRQGRTLYGFGG_			0	0	1	6	6	P62805	P62805	P62805	HIST1H4A	Histone H4	MULTI-MSMS	230112HN15HEKV810ugMOLEX_2_-40	C_rep2	521.627	6	521.456	3122.69	8.1889	0.0042701	-0.064835	-3.3809e-05	8.1241	0.0042363	521.623	144.5	2.1938	144.5	143.74	145.93	2.8422e-14	175	42	6	0	0	0	4.5249e-05	6	34319	45.611	43.473	1	1618200
HAKRKTVTAMDVVYALKRQGRTLYGFGG	28	Unmodified	_HAKRKTVTAMDVVYALKRQGRTLYGFGG_			0	0	1	6	6	P62805	P62805	P62805	HIST1H4A	Histone H4	MULTI-MSMS	230112HN15HEKV810ugMOLEX_2_-40	C_rep2	521.627	6	521.456	3122.69	6.6876	0.0034873	-0.11241	-5.8615e-05	6.5752	0.0034287	521.79	146.08	1.384	146.08	145.57	146.95	0	58	26	3	0	0	0	0.0013685	1	34587	29.736	27.494	1	2336700
HAKRKTVTAMDVVYALKRQGRTLYGFGG	28	Unmodified	_HAKRKTVTAMDVVYALKRQGRTLYGFGG_			0	0	1	6	6	P62805	P62805	P62805	HIST1H4A	Histone H4	MULTI-MSMS	230112HN15HEKV810ugMOLEX_2_-40	C_rep2	521.628	6	521.456	3122.69	6.7653	0.0035278	0.050376	2.6269e-05	6.8157	0.0035541	521.623	146.75	1.9796	146.75	145.93	147.91	0	136	38	6	0	0	0	0.00035123	4	34683	39.783	38.943	1	2085000
HAKRKTVTAMDVVYALKRQGRTLYGFGG	28	Unmodified	_HAKRKTVTAMDVVYALKRQGRTLYGFGG_			0	0	1	6	6	P62805	P62805	P62805	HIST1H4A	Histone H4	MULTI-MSMS	230112HN15HEKV810ugMOLEX_2_-40	C_rep2	521.627	6	521.456	3122.69	7.8618	0.0040996	-0.63825	-0.00033282	7.2236	0.0037668	521.79	148.38	3.2115	148.38	147.47	150.68	0	237	63	6	0	0	0	2.7505e-05	7	35680	47.237	44.787	1	1903400
HAKRKTVTAMDVVYALKRQGRTLYGFGG	28	Unmodified	_HAKRKTVTAMDVVYALKRQGRTLYGFGG_			0	0	1	6	6	P62805	P62805	P62805	HIST1H4A	Histone H4	MULTI-MSMS	230112HN15HEKV810ugMOLEX_2_-40	C_rep2	521.628	6	521.456	3122.69	6.9781	0.0036387	-1.6654	-0.00086844	5.3126	0.0027703	521.622	150.85	1.4544	150.85	150.05	151.51	0	80	29	4	0	0	0	0.0021671	1	35995	26.9	24.762	1	1416500
HAKRKTVTAMDVVYALKRQGRTLYGFGG	28	Unmodified	_HAKRKTVTAMDVVYALKRQGRTLYGFGG_			0	0	1	6	6	P62805	P62805	P62805	HIST1H4A	Histone H4	MULTI-MSMS	230112HN15HEKV810ugMOLEX_2_-40	C_rep2	521.627	6	521.456	3122.69	7.1226	0.0037141	-0.50371	-0.00026266	6.6189	0.0034515	521.623	152.49	3.8409	152.49	151.36	155.2	0	239	80	5	0	0	0	6.5529e-08	8	36231	55.051	52.728	1	1414700
HAKRKTVTAMDVVYALKRQGRTLYGFGG	28	Unmodified	_HAKRKTVTAMDVVYALKRQGRTLYGFGG_			0	0	1	6	6	P62805	P62805	P62805	HIST1H4A	Histone H4	MULTI-MSMS	230112HN15HEKV810ugMOLEX_2_-40	C_rep2	521.793	6	521.456	3122.69	7.674	0.0040017	-0.78748	-0.00041064	6.8865	0.003591	521.79	155.77	2.3375	155.77	153.89	156.23	0	82	48	3	0	0	0	0.00038253	4	37167	38.874	36.561	1	1023300
HAKRKTVTAMDVVYALKRQGRTLYGFGG	28	Unmodified	_HAKRKTVTAMDVVYALKRQGRTLYGFGG_			0	0	1	6	6	P62805	P62805	P62805	HIST1H4A	Histone H4	MULTI-MSMS	230112HN15HEKV810ugMOLEX_2_-40	C_rep2	521.626	6	521.456	3122.69	5.4542	0.0028441	0.20526	0.00010704	5.6595	0.0029512	521.79	162.47	2.534	162.47	160.42	162.95	-2.8422e-14	133	52	5	0	0	0	0.00040967	1	38912	37.908	35.502	1	1520900
HAKRKTVTAMDVVYALKRQGRTLYGFGG	28	Unmodified	_HAKRKTVTAMDVVYALKRQGRTLYGFGG_			0	0	1	6	6	P62805	P62805	P62805	HIST1H4A	Histone H4	MULTI-MSMS	230112HN15HEKV810ugMOLEX_2_-40	C_rep2	521.793	6	521.456	3122.69	5.2774	0.0027519	0.21344	0.0001113	5.4909	0.0028632	521.791	163.52	2.3059	163.52	162.68	164.99	0	75	48	3	0	0	0	0.00061279	2	39263	32.985	31.055	1	1290900
HAKRKTVTAMDVVYALKRQGRTLYGFGG	28	Unmodified	_HAKRKTVTAMDVVYALKRQGRTLYGFGG_			0	0	1	6	6	P62805	P62805	P62805	HIST1H4A	Histone H4	MULTI-MSMS	230112HN15HEKV810ugMOLEX_2_-40	C_rep2	521.626	6	521.456	3122.69	6.3459	0.0033091	-0.79126	-0.00041261	5.5547	0.0028965	521.623	167.54	1.7825	167.54	167.08	168.86	0	104	43	4	0	0	0	0.0080218	2	40345	21.671	19.418	1	883840
HAKRKTVTAMDVVYALKRQGRTLYGFGG	28	Unmodified	_HAKRKTVTAMDVVYALKRQGRTLYGFGG_			0	0	1	6	6	P62805	P62805	P62805	HIST1H4A	Histone H4	MULTI-MSMS	230112HN15HEKV810ugMOLEX_2_-40	C_rep2	521.628	6	521.456	3122.69	6.8814	0.0035883	-1.4879	-0.00077588	5.3935	0.0028125	521.622	169.35	1.5289	169.35	168.86	170.39	-2.8422e-14	92	38	3	0	0	0	0.0019719	2	40713	27.143	24.767	1	1025200
HAKRKTVTAMDVVYALKRQGRTLYGFGG	28	Unmodified	_HAKRKTVTAMDVVYALKRQGRTLYGFGG_			0	0	1	6	6	P62805	P62805	P62805	HIST1H4A	Histone H4	MULTI-MSMS	230112HN15HEKV810ugMOLEX_2_-40	C_rep2	521.794	6	521.456	3122.69	7.0826	0.0036933	1.0967	0.0005719	8.1793	0.0042652	521.624	174.76	0.86408	174.76	174.48	175.34	0	106	23	5	0	0	0	1.1581e-05	2	42088	50.029	47.706	1	2408900
HAKRKTVTAMDVVYALKRQGRTLYGFGG	28	Unmodified	_HAKRKTVTAMDVVYALKRQGRTLYGFGG_			0	0	1	6	6	P62805	P62805	P62805	HIST1H4A	Histone H4	MULTI-MSMS	230112HN15HEKV810ugMOLEX_2_-60	C_rep2	625.749	5	625.546	3122.69	3.6329	0.0022726	-0.095245	-5.958e-05	3.5377	0.002213	625.947	102.91	1.8908	102.91	102.36	104.25	0	148	35	5	0	0	0	2.7301e-47	5	66488	110.49	105.87	1	10921000
HAKRKTVTAMDVVYALKRQGRTLYGFGG	28	Unmodified	_HAKRKTVTAMDVVYALKRQGRTLYGFGG_			0	0	1	6	6	P62805	P62805	P62805	HIST1H4A	Histone H4	MULTI-MSMS	230112HN15HEKV810ugMOLEX_2_-60	C_rep2	625.749	5	625.546	3122.69	3.8273	0.0023942	-1.1002	-0.0006882	2.7272	0.001706	625.746	105.44	3.8092	105.44	104.73	108.54	-1.4211e-14	161	72	4	0	0	0	2.0071e-11	3	67230	60.104	57.851	1	6903700
HAKRKTVTAMDVVYALKRQGRTLYGFGG	28	Unmodified	_HAKRKTVTAMDVVYALKRQGRTLYGFGG_			0	0	1	6	6	P62805	P62805	P62805	HIST1H4A	Histone H4	MULTI-MSMS	230112HN15HEKV810ugMOLEX_2_-60	C_rep2	625.949	5	625.546	3122.69	4.1482	0.0025949	-1.3665	-0.00085483	2.7816	0.00174	625.946	107.43	3.0498	107.43	106.68	109.72	1.4211e-14	123	58	3	0	0	0	8.3993e-12	3	67543	62.677	60.301	1	2836700
HAKRKTVTAMDVVYALKRQGRTLYGFGG	28	Unmodified	_HAKRKTVTAMDVVYALKRQGRTLYGFGG_			0	0	1	6	6	P62805	P62805	P62805	HIST1H4A	Histone H4	MULTI-MSMS	230112HN15HEKV810ugMOLEX_2_-60	C_rep2	625.949	5	625.546	3122.69	4.814	0.0030114	-1.0595	-0.00066274	3.7546	0.0023487	625.946	115.97	0.87916	115.97	115.6	116.48	0	50	16	5	0	0	0	0.00073828	1	69830	37.44	31.537	1	668680
HAKRKTVTAMDVVYALKRQGRTLYGFGG	28	Unmodified	_HAKRKTVTAMDVVYALKRQGRTLYGFGG_			0	0	1	6	6	P62805	P62805	P62805	HIST1H4A	Histone H4	MULTI-MSMS	230112HN15HEKV810ugMOLEX_2_-60	C_rep2	625.346	5	625.546	3122.69	3.9696	0.0024832	-0.098071	-6.1348e-05	3.8715	0.0024218	625.746	131.76	3.9042	131.76	129.85	133.75	0	549	74	10	0	0	0	2.0729e-77	9	73704	132.84	130.26	1	3036200000
HAKRKTVTAMDVVYALKRQGRTLYGFGG	28	Unmodified	_HAKRKTVTAMDVVYALKRQGRTLYGFGG_			0	0	1	6	6	P62805	P62805	P62805	HIST1H4A	Histone H4	MULTI-MSMS	230112HN15HEKV810ugMOLEX_2_-60	C_rep2	625.749	5	625.546	3122.69	4.5484	0.0028452	-0.038439	-2.4045e-05	4.51	0.0028212	625.947	134.46	0.72842	134.46	134.16	134.89	0	74	13	7	0	0	0	3.7593e-55	2	74589	114.91	112.63	1	15692000
HAKRKTVTAMDVVYALKRQGRTLYGFGG	28	Unmodified	_HAKRKTVTAMDVVYALKRQGRTLYGFGG_			0	0	1	6	6	P62805	P62805	P62805	HIST1H4A	Histone H4	MULTI-MSMS	230112HN15HEKV810ugMOLEX_2_-60	C_rep2	625.75	5	625.546	3122.69	4.7044	0.0029428	0.29876	0.00018689	5.0032	0.0031297	625.747	135.17	0.77988	135.17	134.79	135.57	0	79	14	7	0	0	0	2.5919e-55	2	74773	116.72	114.47	1	11899000
HAKRKTVTAMDVVYALKRQGRTLYGFGG	28	Unmodified	_HAKRKTVTAMDVVYALKRQGRTLYGFGG_			0	0	1	6	6	P62805	P62805	P62805	HIST1H4A	Histone H4	MULTI-MSMS	230112HN15HEKV810ugMOLEX_2_-60	C_rep2	625.749	5	625.546	3122.69	4.6062	0.0028814	0.47558	0.0002975	5.0818	0.0031789	625.947	135.8	1.8164	135.8	135.46	137.28	0	182	34	7	0	0	0	2.5017e-41	4	74870	106.04	103.36	1	10358000
HAKRKTVTAMDVVYALKRQGRTLYGFGG	28	Unmodified	_HAKRKTVTAMDVVYALKRQGRTLYGFGG_			0	0	1	6	6	P62805	P62805	P62805	HIST1H4A	Histone H4	MULTI-MSMS	230112HN15HEKV810ugMOLEX_2_-60	C_rep2	625.748	5	625.546	3122.69	4.3668	0.0027316	-0.30205	-0.00018894	4.0648	0.0025427	625.746	140.49	1.2446	140.49	139.46	140.7	0	35	24	2	0	0	0	1.5537e-29	2	76090	83.362	80.987	1	2895300
HAKRKTVTAMDVVYALKRQGRTLYGFGG	28	Unmodified	_HAKRKTVTAMDVVYALKRQGRTLYGFGG_			0	0	1	6	6	P62805	P62805	P62805	HIST1H4A	Histone H4	MULTI-MSMS	230112HN15HEKV810ugMOLEX_2_-60	C_rep2	625.749	5	625.546	3122.69	4.5664	0.0028565	-1.6153	-0.0010105	2.9511	0.001846	625.745	141.21	3.2587	141.21	140.13	143.39	0	235	62	6	0	0	0	1.2374e-11	8	76429	61.801	59.478	1	3744900
HAKRKTVTAMDVVYALKRQGRTLYGFGG	28	Unmodified	_HAKRKTVTAMDVVYALKRQGRTLYGFGG_			0	0	1	6	6	P62805	P62805	P62805	HIST1H4A	Histone H4	MULTI-MSMS	230112HN15HEKV810ugMOLEX_2_-60	C_rep2	625.75	5	625.546	3122.69	4.7449	0.0029681	0.91346	0.00057141	5.6583	0.0035395	625.747	143.86	3.2712	143.86	143.23	146.5	0	128	63	3	0	0	0	1.6263e-11	6	77251	60.943	55.04	1	1248500
HAKRKTVTAMDVVYALKRQGRTLYGFGG	28	Unmodified	_HAKRKTVTAMDVVYALKRQGRTLYGFGG_			0	0	1	6	6	P62805	P62805	P62805	HIST1H4A	Histone H4	MULTI-MSMS	230112HN15HEKV810ugMOLEX_2_-60	C_rep2	625.748	5	625.546	3122.69	4.6642	0.0029177	-0.72779	-0.00045527	3.9364	0.0024624	625.746	147.28	1.7805	147.28	146.5	148.29	0	62	34	3	0	0	0	2.0071e-11	3	77652	60.104	57.76	1	835890
HAKRKTVTAMDVVYALKRQGRTLYGFGG	28	Unmodified	_HAKRKTVTAMDVVYALKRQGRTLYGFGG_			0	0	1	6	6	P62805	P62805	P62805	HIST1H4A	Histone H4	MULTI-MSMS	230112HN15HEKV810ugMOLEX_2_-60	C_rep2	625.95	5	625.546	3122.69	4.5714	0.0028596	0.083352	5.214e-05	4.6547	0.0029118	625.746	149.11	3.9798	149.11	147.83	151.81	0	282	79	4	0	0	0	7.052e-17	10	78655	66.447	64.194	1	1297600
HAKRKTVTAMDVVYALKRQGRTLYGFGG	28	Unmodified	_HAKRKTVTAMDVVYALKRQGRTLYGFGG_			0	0	1	6	6	P62805	P62805	P62805	HIST1H4A	Histone H4	MULTI-MSMS	230112HN15HEKV810ugMOLEX_2_-60	C_rep2	625.748	5	625.546	3122.69	4.089	0.0025579	-0.54565	-0.00034133	3.5434	0.0022165	625.746	153.11	3.4745	153.11	151.38	154.85	0	212	72	4	0	0	0	1.2905e-29	9	79257	84.404	78.109	1	953810
HAKRKTVTAMDVVYALKRQGRTLYGFGG	28	Unmodified	_HAKRKTVTAMDVVYALKRQGRTLYGFGG_			0	0	1	6	6	P62805	P62805	P62805	HIST1H4A	Histone H4	MULTI-MSMS	230112HN15HEKV810ugMOLEX_2_-60	C_rep2	625.949	5	625.546	3122.69	3.5933	0.0022478	0.41971	0.00026255	4.013	0.0025103	625.947	155.27	3.3658	155.27	153.86	157.22	0	202	69	4	0	0	0	1.8715e-26	5	79919	82.342	80.337	1	704030
HAKRKTVTAMDVVYALKRQGRTLYGFGG	28	Unmodified	_HAKRKTVTAMDVVYALKRQGRTLYGFGG_			0	0	1	6	6	P62805	P62805	P62805	HIST1H4A	Histone H4	MULTI-MSMS	230112HN15HEKV810ugMOLEX_2_-60	C_rep2	625.749	5	625.546	3122.69	3.624	0.002267	-0.1044	-6.531e-05	3.5196	0.0022017	625.746	158.17	5.3015	158.17	156.45	161.75	0	246	108	3	0	0	0	1.2374e-11	10	80492	61.801	59.548	1	1172900
HAKRKTVTAMDVVYALKRQGRTLYGFGG	28	Unmodified	_HAKRKTVTAMDVVYALKRQGRTLYGFGG_			0	0	1	6	6	P62805	P62805	P62805	HIST1H4A	Histone H4	MULTI-MSMS	230112HN15HEKV810ugMOLEX_2_-60	C_rep2	625.95	5	625.546	3122.69	7.1218	0.004455	-0.98353	-0.00061524	6.1382	0.0038398	625.746	174.75	0.79183	174.75	174.42	175.21	0	121	21	8	0	0	0	9.9229e-24	2	85566	74.748	72.435	1	1400300
HAVVVGVYRPLPKSSSK	17	Unmodified	_HAVVVGVYRPLPKSSSK_			0	0	0	2	3	A6NHQ2	A6NHQ2	A6NHQ2	FBLL1	rRNA/tRNA 2-O-methyltransferase fibrillarin-like protein 1	MULTI-MSMS	230112HN16HEKV810ugMOLEX_3_-40	C_rep3	457.02	4	456.768	1823.04	4.6762	0.0021359	-1.9534	-0.00089225	2.7228	0.0012437	457.018	59.661	0.83269	59.661	59.185	60.017	7.1054e-15	34	15	3	0	0	0	4.0217e-15	2	12553	105.39	101.36	1	1340400
HAVVVGVYRPLPKSSSK	17	Unmodified	_HAVVVGVYRPLPKSSSK_			0	0	0	2	3	A6NHQ2	A6NHQ2	A6NHQ2	FBLL1	rRNA/tRNA 2-O-methyltransferase fibrillarin-like protein 1	MULTI-MSMS	230112HN14HEKV810ugMOLEX_1_-40	C_rep1	457.271	4	456.768	1823.04	5.5611	0.0025401	-0.78693	-0.00035945	4.7742	0.0021807	457.018	59.796	0.82427	59.796	59.28	60.105	0	38	15	5	0	0	0	6.9582e-06	1	12483	75.574	72.026	1	1454400
HAVVVGVYRPLPKSSSK	17	Unmodified	_HAVVVGVYRPLPKSSSK_			0	0	0	2	3	A6NHQ2	A6NHQ2	A6NHQ2	FBLL1	rRNA/tRNA 2-O-methyltransferase fibrillarin-like protein 1	MULTI-MSMS	230112HN15HEKV810ugMOLEX_2_-40	C_rep2	457.022	4	456.768	1823.04	4.7168	0.0021545	-0.16105	-7.3562e-05	4.5558	0.0020809	457.019	59.643	0.67608	59.643	59.356	60.032	0	33	12	4	0	0	0	7.3715e-15	1	12598	103.01	98.54	1	2151800
HAVVVGVYRPPPKVKN	16	Unmodified	_HAVVVGVYRPPPKVKN_			0	0	0	3	3	P22087	P22087	P22087	FBL	rRNA 2-O-methyltransferase fibrillarin	MULTI-MSMS	230112HN16HEKV810ugMOLEX_3_-40	C_rep3	440.767	4	440.764	1759.03	4.0682	0.0017931	0.2649	0.00011676	4.3331	0.0019099	441.014	57.591	6.0828	57.591	56.944	63.027	0	411	116	8	0	0	0	1.1225e-83	12	11903	157.56	156.84	1	255400000
HAVVVGVYRPPPKVKN	16	Unmodified	_HAVVVGVYRPPPKVKN_			0	0	0	3	3	P22087	P22087	P22087	FBL	rRNA 2-O-methyltransferase fibrillarin	MULTI-MSMS	230112HN16HEKV810ugMOLEX_3_-40	C_rep3	352.814	5	352.812	1759.03	4.3858	0.0015474	0.1029	3.6306e-05	4.4887	0.0015837	352.813	57.557	1.4594	57.557	57.048	58.508	0	72	27	4	0	0	0	1.2655e-07	3	12033	93.348	89.314	1	2724500
HAVVVGVYRPPPKVKN	16	Unmodified	_HAVVVGVYRPPPKVKN_			0	0	0	3	3	P22087	P22087	P22087	FBL	rRNA 2-O-methyltransferase fibrillarin	MULTI-MSMS	230112HN16HEKV810ugMOLEX_3_-40	C_rep3	587.351	3	587.349	1759.03	4.1402	0.0024317	0.46297	0.00027193	4.6032	0.0027037	587.684	57.739	1.096	57.739	57.152	58.248	0	44	20	3	0	0	0	1.5697e-29	1	12013	125.61	121.44	1	1014100
HAVVVGVYRPPPKVKN	16	Unmodified	_HAVVVGVYRPPPKVKN_			0	0	0	3	3	P22087	P22087	P22087	FBL	rRNA 2-O-methyltransferase fibrillarin	MULTI-MSMS	230112HN16HEKV810ugMOLEX_3_-60	C_rep3	587.686	3	587.349	1759.03	3.7864	0.0022239	0.13253	7.7839e-05	3.9189	0.0023018	587.349	57.53	2.8659	57.53	57.014	59.879	0	175	54	5	0	0	0	2.3583e-113	4	55023	167.98	166.43	1	12973000
HAVVVGVYRPPPKVKN	16	Unmodified	_HAVVVGVYRPPPKVKN_			0	0	0	3	3	P22087	P22087	P22087	FBL	rRNA 2-O-methyltransferase fibrillarin	MULTI-MSMS	230112HN14HEKV810ugMOLEX_1_-40	C_rep1	441.017	4	440.764	1759.03	4.0674	0.0017927	0.086945	3.8322e-05	4.1543	0.0018311	441.014	57.53	4.5823	57.53	57.034	61.616	0	354	87	8	0	0	0	7.0428e-70	12	12140	150.49	150.49	1	245100000
HAVVVGVYRPPPKVKN	16	Unmodified	_HAVVVGVYRPPPKVKN_			0	0	0	3	3	P22087	P22087	P22087	FBL	rRNA 2-O-methyltransferase fibrillarin	MULTI-MSMS	230112HN14HEKV810ugMOLEX_1_-40	C_rep1	353.015	5	352.812	1759.03	4.4336	0.0015642	0.029586	1.0438e-05	4.4632	0.0015747	352.813	57.708	1.3624	57.708	57.189	58.551	0	80	25	4	0	0	0	3.0533e-08	3	11929	95.183	91.28	1	1830000
HAVVVGVYRPPPKVKN	16	Unmodified	_HAVVVGVYRPPPKVKN_			0	0	0	3	3	P22087	P22087	P22087	FBL	rRNA 2-O-methyltransferase fibrillarin	MULTI-MSMS	230112HN14HEKV810ugMOLEX_1_-60	C_rep1	587.352	3	587.349	1759.03	3.8138	0.00224	0.25451	0.00014949	4.0683	0.0023895	587.684	57.725	3.3343	57.725	57.103	60.437	0	197	63	5	0	0	0	3.2447e-131	4	55261	173.72	166.49	1	12925000
HAVVVGVYRPPPKVKN	16	Unmodified	_HAVVVGVYRPPPKVKN_			0	0	0	3	3	P22087	P22087	P22087	FBL	rRNA 2-O-methyltransferase fibrillarin	MULTI-MSMS	230112HN15HEKV810ugMOLEX_2_-40	C_rep2	440.766	4	440.764	1759.03	4.0068	0.0017661	0.1959	8.6346e-05	4.2027	0.0018524	440.764	57.551	6.0896	57.551	56.904	62.993	-7.1054e-15	439	116	7	0	0	0	2.752e-97	14	12136	160.38	155.06	1	287080000
HAVVVGVYRPPPKVKN	16	Unmodified	_HAVVVGVYRPPPKVKN_			0	0	0	3	3	P22087	P22087	P22087	FBL	rRNA 2-O-methyltransferase fibrillarin	MULTI-MSMS	230112HN15HEKV810ugMOLEX_2_-40	C_rep2	353.014	5	352.812	1759.03	4.1328	0.0014581	0.28469	0.00010044	4.4174	0.0015585	353.013	57.561	1.621	57.561	57.06	58.681	0	96	30	4	0	0	0	1.2655e-07	3	12100	93.348	89.314	1	3128700
HAVVVGVYRPPPKVKN	16	Unmodified	_HAVVVGVYRPPPKVKN_			0	0	0	3	3	P22087	P22087	P22087	FBL	rRNA 2-O-methyltransferase fibrillarin	MSMS	230112HN15HEKV810ugMOLEX_2_-40	C_rep2	587.351	3	587.349	1759.03	NaN	NaN	NaN	NaN	NaN	NaN	NaN	57.565	1	57.565	57.065	58.065	-7.1054e-15				0	0	0	3.1483e-47	1	12060	117.93	113.54	1
HAVVVGVYRPPPKVKN	16	Unmodified	_HAVVVGVYRPPPKVKN_			0	0	0	3	3	P22087	P22087	P22087	FBL	rRNA 2-O-methyltransferase fibrillarin	MULTI-MSMS	230112HN15HEKV810ugMOLEX_2_-60	C_rep2	587.686	3	587.349	1759.03	3.9073	0.002295	0.011699	6.8712e-06	3.919	0.0023018	587.349	57.582	3.2341	57.582	57.025	60.259	0	196	61	5	0	0	0	2.0802e-151	2	55263	182.37	175.64	1	16242000
HCITLLRALATNPALRHILVSQGLIRE	27	Unmodified	_HCITLLRALATNPALRHILVSQGLIRE_			0	0	0	3	3	Q5T4S7;Q5T4S7-3;Q5T4S7-4;Q5T4S7-2	Q5T4S7	Q5T4S7	UBR4	E3 ubiquitin-protein ligase UBR4	MULTI-MSMS	230112HN16HEKV810ugMOLEX_3_-80	C_rep3	614.36	5	613.956	3064.74	5.1049	0.0031342	-0.02523	-1.549e-05	5.0797	0.0031187	614.157	160.37	1.2773	160.37	159.91	161.19	0	126	26	8	0	0	0	1.6187e-16	2	119401	65.779	53.699	1	1126100
HCITLLRALATNPALRHILVSQGLIRE	27	Unmodified	_HCITLLRALATNPALRHILVSQGLIRE_			0	0	0	3	3	Q5T4S7;Q5T4S7-3;Q5T4S7-4;Q5T4S7-2	Q5T4S7	Q5T4S7	UBR4	E3 ubiquitin-protein ligase UBR4	MULTI-MSMS	230112HN14HEKV810ugMOLEX_1_-80	C_rep1	614.16	5	613.956	3064.74	5.5317	0.0033962	-0.044192	-2.7132e-05	5.4875	0.0033691	614.157	160.3	1.3949	160.3	159.87	161.27	0	134	28	8	0	0	0	0.00044746	1	119812	41.763	35.329	1	738990
HCKPQTLREIVIGVLHQLKNQLY	23	Unmodified	_HCKPQTLREIVIGVLHQLKNQLY_			0	0	1	3	3	Q9UH92;Q9UH92-2;Q9UH92-3	Q9UH92	Q9UH92	MLX	Max-like protein X	MULTI-MSMS	230112HN16HEKV810ugMOLEX_3_-40	C_rep3	558.72	5	558.315	2786.54	6.122	0.003418	0.72558	0.0004051	6.8476	0.0038231	558.516	163.27	0.73815	163.27	162.93	163.66	2.8422e-14	55	15	6	0	0	0	5.3999e-11	1	38919	66.045	55.787	1	4120500
HCKPQTLREIVIGVLHQLKNQLY	23	Unmodified	_HCKPQTLREIVIGVLHQLKNQLY_			0	0	1	3	3	Q9UH92;Q9UH92-2;Q9UH92-3	Q9UH92	Q9UH92	MLX	Max-like protein X	MULTI-MSMS	230112HN16HEKV810ugMOLEX_3_-60	C_rep3	697.9	4	697.642	2786.54	4.7748	0.0033311	0.46144	0.00032192	5.2363	0.0036531	697.894	163.28	0.69367	163.28	162.99	163.68	0	61	14	6	0	0	0	1.1725e-09	2	81763	63.184	60.535	1	1855000
HCKPQTLREIVIGVLHQLKNQLY	23	Unmodified	_HCKPQTLREIVIGVLHQLKNQLY_			0	0	1	3	3	Q9UH92;Q9UH92-2;Q9UH92-3	Q9UH92	Q9UH92	MLX	Max-like protein X	MULTI-MSMS	230112HN14HEKV810ugMOLEX_1_-40	C_rep1	558.518	5	558.315	2786.54	5.8627	0.0032732	1.0201	0.00056955	6.8828	0.0038428	558.516	163.12	0.64304	163.12	162.98	163.62	0	48	12	5	0	0	0	3.0541e-20	1	38844	96.79	81.662	1	2083800
HCKPQTLREIVIGVLHQLKNQLY	23	Unmodified	_HCKPQTLREIVIGVLHQLKNQLY_			0	0	1	3	3	Q9UH92;Q9UH92-2;Q9UH92-3	Q9UH92	Q9UH92	MLX	Max-like protein X	MULTI-MSMS	230112HN14HEKV810ugMOLEX_1_-60	C_rep1	697.896	4	697.642	2786.54	5.1108	0.0035655	0.0021711	1.5147e-06	5.1129	0.003567	697.893	163.11	0.94191	163.11	162.94	163.89	0	71	18	6	0	0	0	8.4357e-11	1	82044	69.72	66.441	1	1974300
HCKPQTLREIVIGVLHQLKNQLY	23	Unmodified	_HCKPQTLREIVIGVLHQLKNQLY_			0	0	1	3	3	Q9UH92;Q9UH92-2;Q9UH92-3	Q9UH92	Q9UH92	MLX	Max-like protein X	MULTI-MSMS	230112HN15HEKV810ugMOLEX_2_-40	C_rep2	558.519	5	558.315	2786.54	5.9373	0.0033149	0.27265	0.00015223	6.21	0.0034671	558.516	163.37	0.91502	163.37	163	163.91	0	59	18	5	0	0	0	0.00018022	1	38999	47.808	41.231	1	2503400
HCKPQTLREIVIGVLHQLKNQLY	23	Unmodified	_HCKPQTLREIVIGVLHQLKNQLY_			0	0	1	3	3	Q9UH92;Q9UH92-2;Q9UH92-3	Q9UH92	Q9UH92	MLX	Max-like protein X	MULTI-MSMS	230112HN15HEKV810ugMOLEX_2_-60	C_rep2	697.897	4	697.642	2786.54	4.759	0.0033201	0.15562	0.00010857	4.9146	0.0034286	697.893	163.33	1.1448	163.33	162.97	164.11	0	78	23	6	0	0	0	9.6825e-10	1	82004	63.454	57.92	1	1270900
HCKRHVWN	8	Unmodified	_HCKRHVWN_			0	0	0	2	2	P07602;P07602-2;P07602-3	P07602	P07602	PSAP	Prosaposin;Saposin-A;Saposin-B-Val;Saposin-B;Saposin-C;Saposin-D	MULTI-MSMS	230112HN16HEKV810ugMOLEX_3_-60	C_rep3	379.524	3	379.523	1135.55	4.2695	0.0016204	0.32397	0.00012295	4.5935	0.0017433	379.523	23.858	0.21074	23.858	23.726	23.937	0	6	3	2	0	0	0	0.014125	1	46490	63.48	54.122	1	2178900
HCKRHVWN	8	Unmodified	_HCKRHVWN_			0	0	0	2	2	P07602;P07602-2;P07602-3	P07602	P07602	PSAP	Prosaposin;Saposin-A;Saposin-B-Val;Saposin-B;Saposin-C;Saposin-D	MULTI-MSMS	230112HN15HEKV810ugMOLEX_2_-60	C_rep2	379.524	3	379.523	1135.55	4.2006	0.0015942	-0.63936	-0.00024265	3.5612	0.0013516	379.522	23.862	0.41572	23.862	23.629	24.044	-3.5527e-15	22	7	4	0	0	0	0.014125	1	46593	63.48	57.247	1	1889200
HCVAHKLFNNLK	12	Unmodified	_HCVAHKLFNNLK_			0	0	0	1	2	P07919;A0A096LP55	P07919	P07919	UQCRH;UQCRHL	Cytochrome b-c1 complex subunit 6, mitochondrial;Cytochrome b-c1 complex subunit 6	MULTI-MSMS	230112HN14HEKV810ugMOLEX_1_-40	C_rep1	370.954	4	370.951	1479.78	5.8814	0.0021817	1.55	0.00057498	7.4314	0.0027567	370.952	50.775	1.3989	50.775	50.477	51.876	7.1054e-15	58	26	4	0	0	0	8.6385e-07	2	10215	97.813	84.833	1	2989300
HCVAHKLFNNLK	12	Unmodified	_HCVAHKLFNNLK_			0	0	0	1	2	P07919;A0A096LP55	P07919	P07919	UQCRH;UQCRHL	Cytochrome b-c1 complex subunit 6, mitochondrial;Cytochrome b-c1 complex subunit 6	MULTI-MSMS	230112HN14HEKV810ugMOLEX_1_-60	C_rep1	494.269	3	494.266	1479.78	4.8729	0.0024085	-0.10876	-5.3757e-05	4.7642	0.0023548	494.266	50.76	0.66947	50.76	50.546	51.216	0	22	12	3	0	0	0	0.00062431	2	53455	88.681	83.79	1	607810
HCVAHKLFNNLK	12	Unmodified	_HCVAHKLFNNLK_			0	0	0	1	2	P07919;A0A096LP55	P07919	P07919	UQCRH;UQCRHL	Cytochrome b-c1 complex subunit 6, mitochondrial;Cytochrome b-c1 complex subunit 6	MULTI-MSMS	230112HN15HEKV810ugMOLEX_2_-60	C_rep2	494.269	3	494.266	1479.78	4.3424	0.0021463	1.1836	0.00058504	5.5261	0.0027313	494.268	50.763	0.82588	50.763	50.437	51.262	7.1054e-15	33	15	3	0	0	0	0.0053544	1	53351	61.353	56.462	1	321020
HCVSLSLAQLSATIFRKE	18	Unmodified	_HCVSLSLAQLSATIFRKE_			0	0	0	2	2	Q8TEX9;Q8TEX9-2	Q8TEX9	Q8TEX9	IPO4	Importin-4	MULTI-MSMS	230112HN16HEKV810ugMOLEX_3_-60	C_rep3	516.032	4	515.779	2059.09	4.7266	0.0024379	-0.0037238	-1.9207e-06	4.7228	0.0024359	516.03	148.22	0.64614	148.22	147.85	148.49	0	35	12	5	0	0	0	1.3563e-09	1	77837	82.59	78.81	1	702260
HCVSLSLAQLSATIFRKE	18	Unmodified	_HCVSLSLAQLSATIFRKE_			0	0	0	2	2	Q8TEX9;Q8TEX9-2	Q8TEX9	Q8TEX9	IPO4	Importin-4	MULTI-MSMS	230112HN14HEKV810ugMOLEX_1_-60	C_rep1	516.033	4	515.779	2059.09	5.3	0.0027336	-0.27687	-0.0001428	5.0231	0.0025908	515.78	148.07	0.51409	148.07	147.83	148.34	0	36	9	6	0	0	0	1.1568e-07	1	78050	76.151	72.431	1	588060
HDGHLYLGSFRSPFLCRLSLQAV	23	Unmodified	_HDGHLYLGSFRSPFLCRLSLQAV_			0	0	1	2	2	Q9HDC9	Q9HDC9	Q9HDC9	APMAP	Adipocyte plasma membrane-associated protein	MULTI-MSMS	230112HN16HEKV810ugMOLEX_3_-40	C_rep3	669.358	4	669.098	2672.36	7.5012	0.005019	0.18403	0.00012314	7.6852	0.0051422	669.349	149.26	0.76916	149.26	148.87	149.64	0	70	14	7	0	0	0	4.2829e-87	2	35338	149.84	140.82	1	16255000
HDGHLYLGSFRSPFLCRLSLQAV	23	Unmodified	_HDGHLYLGSFRSPFLCRLSLQAV_			0	0	1	2	2	Q9HDC9	Q9HDC9	Q9HDC9	APMAP	Adipocyte plasma membrane-associated protein	MULTI-MSMS	230112HN16HEKV810ugMOLEX_3_-60	C_rep3	669.354	4	669.098	2672.36	4.463	0.0029862	0.54028	0.0003615	5.0032	0.0033477	669.349	149.27	1.1309	149.27	148.73	149.86	0	93	21	8	0	0	0	1.9227e-09	2	78057	62.19	54.997	1	6636800
HDGHLYLGSFRSPFLCRLSLQAV	23	Unmodified	_HDGHLYLGSFRSPFLCRLSLQAV_			0	0	1	2	2	Q9HDC9	Q9HDC9	Q9HDC9	APMAP	Adipocyte plasma membrane-associated protein	MULTI-MSMS	230112HN16HEKV810ugMOLEX_3_-60	C_rep3	535.884	5	535.48	2672.36	4.6817	0.0025069	-0.16423	-8.7943e-05	4.5174	0.002419	535.681	149.26	1.2297	149.26	148.89	150.12	0	100	23	7	0	0	0	0.0005808	2	78059	43.799	37.223	1	9262100
HDGHLYLGSFRSPFLCRLSLQAV	23	Unmodified	_HDGHLYLGSFRSPFLCRLSLQAV_			0	0	1	2	2	Q9HDC9	Q9HDC9	Q9HDC9	APMAP	Adipocyte plasma membrane-associated protein	MULTI-MSMS	230112HN16HEKV810ugMOLEX_3_-60	C_rep3	892.134	3	891.795	2672.36	4.5907	0.004094	-0.12777	-0.00011394	4.4629	0.00398	892.13	149.28	0.56487	149.28	148.99	149.56	0	41	10	5	0	0	0	6.015e-16	1	78073	85.35	78.318	1	1832500
HDGHLYLGSFRSPFLCRLSLQAV	23	Unmodified	_HDGHLYLGSFRSPFLCRLSLQAV_			0	0	1	2	2	Q9HDC9	Q9HDC9	Q9HDC9	APMAP	Adipocyte plasma membrane-associated protein	MULTI-MSMS	230112HN16HEKV810ugMOLEX_3_-60	C_rep3	669.352	4	669.098	2672.36	4.476	0.0029949	-0.21623	-0.00014468	4.2597	0.0028502	669.349	150.59	0.58231	150.59	150.27	150.85	0	52	11	7	0	0	0	2.6436e-17	1	78402	93.269	86.238	1	2106100
HDGHLYLGSFRSPFLCRLSLQAV	23	Unmodified	_HDGHLYLGSFRSPFLCRLSLQAV_			0	0	1	2	2	Q9HDC9	Q9HDC9	Q9HDC9	APMAP	Adipocyte plasma membrane-associated protein	MULTI-MSMS	230112HN14HEKV810ugMOLEX_1_-40	C_rep1	669.356	4	669.098	2672.36	8.7166	0.0058323	-1.2198	-0.00081616	7.4968	0.0050161	669.348	149.3	0.87696	149.3	148.89	149.76	0	73	16	6	0	0	0	2.9446e-20	2	35266	99.999	92.967	1	12295000
HDGHLYLGSFRSPFLCRLSLQAV	23	Unmodified	_HDGHLYLGSFRSPFLCRLSLQAV_			0	0	1	2	2	Q9HDC9	Q9HDC9	Q9HDC9	APMAP	Adipocyte plasma membrane-associated protein	MULTI-MSMS	230112HN14HEKV810ugMOLEX_1_-60	C_rep1	535.683	5	535.48	2672.36	5.1859	0.0027769	-0.46097	-0.00024684	4.7249	0.0025301	535.681	149.25	1.1347	149.25	148.9	150.04	0	106	21	7	0	0	0	0.0038067	2	78390	34.009	30.362	1	9067000
HDGHLYLGSFRSPFLCRLSLQAV	23	Unmodified	_HDGHLYLGSFRSPFLCRLSLQAV_			0	0	1	2	2	Q9HDC9	Q9HDC9	Q9HDC9	APMAP	Adipocyte plasma membrane-associated protein	MULTI-MSMS	230112HN14HEKV810ugMOLEX_1_-60	C_rep1	669.603	4	669.098	2672.36	5.0434	0.0033745	-0.18836	-0.00012603	4.855	0.0032485	669.348	149.23	1.2915	149.23	148.65	149.94	0	98	24	7	0	0	0	3.8149e-20	1	78314	99.407	89.149	1	7669900
HDGHLYLGSFRSPFLCRLSLQAV	23	Unmodified	_HDGHLYLGSFRSPFLCRLSLQAV_			0	0	1	2	2	Q9HDC9	Q9HDC9	Q9HDC9	APMAP	Adipocyte plasma membrane-associated protein	MULTI-MSMS	230112HN14HEKV810ugMOLEX_1_-60	C_rep1	892.134	3	891.795	2672.36	5.0094	0.0044674	-0.18019	-0.00016069	4.8292	0.0043067	892.13	149.24	0.5675	149.24	148.96	149.52	0	40	10	5	0	0	0	4.0312e-17	1	78329	91.729	84.697	1	1921400
HDGHLYLGSFRSPFLCRLSLQAV	23	Unmodified	_HDGHLYLGSFRSPFLCRLSLQAV_			0	0	1	2	2	Q9HDC9	Q9HDC9	Q9HDC9	APMAP	Adipocyte plasma membrane-associated protein	MULTI-MSMS	230112HN14HEKV810ugMOLEX_1_-60	C_rep1	669.353	4	669.098	2672.36	5.0967	0.0034102	-0.0033388	-2.234e-06	5.0934	0.003408	669.349	150.54	0.57122	150.54	150.19	150.77	0	48	11	6	0	0	0	5.417e-74	1	78645	140.06	133.03	1	2251500
HDGHLYLGSFRSPFLCRLSLQAV	23	Unmodified	_HDGHLYLGSFRSPFLCRLSLQAV_			0	0	1	2	2	Q9HDC9	Q9HDC9	Q9HDC9	APMAP	Adipocyte plasma membrane-associated protein	MULTI-MSMS	230112HN15HEKV810ugMOLEX_2_-40	C_rep2	669.358	4	669.098	2672.36	8.6562	0.0057918	-0.80468	-0.00053841	7.8515	0.0052534	669.349	149.3	0.83644	149.3	148.96	149.79	0	72	15	6	0	0	0	7.376e-149	2	35420	174.2	167.17	1	14753000
HDGHLYLGSFRSPFLCRLSLQAV	23	Unmodified	_HDGHLYLGSFRSPFLCRLSLQAV_			0	0	1	2	2	Q9HDC9	Q9HDC9	Q9HDC9	APMAP	Adipocyte plasma membrane-associated protein	MULTI-MSMS	230112HN15HEKV810ugMOLEX_2_-60	C_rep2	535.684	5	535.48	2672.36	4.6803	0.0025062	0.069375	3.7149e-05	4.7496	0.0025433	535.681	149.31	1.192	149.31	148.92	150.12	0	99	22	7	0	0	0	0.00014477	2	78356	48.656	37.024	1	9190900
HDGHLYLGSFRSPFLCRLSLQAV	23	Unmodified	_HDGHLYLGSFRSPFLCRLSLQAV_			0	0	1	2	2	Q9HDC9	Q9HDC9	Q9HDC9	APMAP	Adipocyte plasma membrane-associated protein	MULTI-MSMS	230112HN15HEKV810ugMOLEX_2_-60	C_rep2	669.352	4	669.098	2672.36	4.7296	0.0031645	0.49969	0.00033434	5.2293	0.0034989	669.349	149.3	0.9903	149.3	148.77	149.76	0	91	18	7	0	0	0	3.6823e-63	1	78282	136.14	129.27	1	6296500
HDGHLYLGSFRSPFLCRLSLQAV	23	Unmodified	_HDGHLYLGSFRSPFLCRLSLQAV_			0	0	1	2	2	Q9HDC9	Q9HDC9	Q9HDC9	APMAP	Adipocyte plasma membrane-associated protein	MULTI-MSMS	230112HN15HEKV810ugMOLEX_2_-60	C_rep2	892.468	3	891.795	2672.36	4.5669	0.0040727	0.22942	0.00020459	4.7963	0.0042773	892.13	149.31	0.6281	149.31	149.03	149.66	0	46	11	5	0	0	0	2.6694e-24	1	78295	102.48	95.449	1	1489500
HDGHLYLGSFRSPFLCRLSLQAV	23	Unmodified	_HDGHLYLGSFRSPFLCRLSLQAV_			0	0	1	2	2	Q9HDC9	Q9HDC9	Q9HDC9	APMAP	Adipocyte plasma membrane-associated protein	MULTI-MSMS	230112HN15HEKV810ugMOLEX_2_-60	C_rep2	669.352	4	669.098	2672.36	4.6826	0.0031331	-0.22656	-0.00015159	4.456	0.0029815	669.349	150.6	0.62514	150.6	150.36	150.98	0	40	12	5	0	0	0	1.8851e-14	1	78618	83.063	76.032	1	2021500
HDLVHVTRKNHARQAGVRGLGHQS	24	Unmodified	_HDLVHVTRKNHARQAGVRGLGHQS_			0	0	1	4	4	P07199	P07199	P07199	CENPB	Major centromere autoantigen B	MULTI-MSMS	230112HN16HEKV810ugMOLEX_3_-40	C_rep3	446.581	6	446.411	2672.42	5.5535	0.0024791	0.63499	0.00028347	6.1885	0.0027626	446.578	38.65	1.6485	38.65	37.303	38.952	0	69	31	5	0	0	0	0.0038731	1	7225	30	27.013	1	1723000
HDLVHVTRKNHARQAGVRGLGHQS	24	Unmodified	_HDLVHVTRKNHARQAGVRGLGHQS_			0	0	1	4	4	P07199	P07199	P07199	CENPB	Major centromere autoantigen B	MULTI-MSMS	230112HN16HEKV810ugMOLEX_3_-60	C_rep3	535.695	5	535.492	2672.42	4.5986	0.0024625	0.030807	1.6497e-05	4.6294	0.002479	535.692	38.647	0.67043	38.647	38.299	38.97	0	35	12	4	0	0	0	0.009606	1	50185	27.081	20.206	1	569070
HDLVHVTRKNHARQAGVRGLGHQS	24	Unmodified	_HDLVHVTRKNHARQAGVRGLGHQS_			0	0	1	4	4	P07199	P07199	P07199	CENPB	Major centromere autoantigen B	MULTI-MSMS	230112HN14HEKV810ugMOLEX_1_-40	C_rep1	446.581	6	446.411	2672.42	4.9367	0.0022038	2.6478	0.001182	7.5845	0.0033858	446.579	38.197	0.6194	38.197	37.863	38.482	0	36	11	4	0	0	0	0.017483	1	7037	19.992	13.831	1	1617500
HDLVHVTRKNHARQAGVRGLGHQS	24	Unmodified	_HDLVHVTRKNHARQAGVRGLGHQS_			0	0	1	4	4	P07199	P07199	P07199	CENPB	Major centromere autoantigen B	MULTI-MSMS	230112HN14HEKV810ugMOLEX_1_-60	C_rep1	535.695	5	535.492	2672.42	4.4437	0.0023796	0.057281	3.0673e-05	4.501	0.0024102	535.693	38.201	0.87761	38.201	37.778	38.656	0	35	16	4	0	0	0	0.010699	1	50303	26.627	20.368	1	786310
HDLVHVTRKNHARQAGVRGLGHQS	24	Unmodified	_HDLVHVTRKNHARQAGVRGLGHQS_			0	0	1	4	4	P07199	P07199	P07199	CENPB	Major centromere autoantigen B	MULTI-MSMS	230112HN15HEKV810ugMOLEX_2_-40	C_rep2	446.581	6	446.411	2672.42	5.2632	0.0023496	0.28533	0.00012737	5.5485	0.0024769	446.578	38.72	1.1238	38.72	37.772	38.896	0	43	21	5	0	0	0	0.0051343	1	7272	27.739	23.844	1	1825500
HDRIARQWTKRYAT	14	Unmodified	_HDRIARQWTKRYAT_			0	0	1	4	4	Q969T4	Q969T4	Q969T4	UBE2E3	Ubiquitin-conjugating enzyme E2 E3	MULTI-MSMS	230112HN16HEKV810ugMOLEX_3_-40	C_rep3	451.247	4	451.245	1800.95	5.529	0.0024949	-1.7799	-0.00080317	3.7491	0.0016918	451.244	42.642	0.73918	42.642	42.308	43.047	0	44	13	4	0	0	0	3.783e-06	2	8205	95.57	78.631	1	5850500
HDRIARQWTKRYAT	14	Unmodified	_HDRIARQWTKRYAT_			0	0	1	4	4	Q969T4	Q969T4	Q969T4	UBE2E3	Ubiquitin-conjugating enzyme E2 E3	MULTI-MSMS	230112HN16HEKV810ugMOLEX_3_-80	C_rep3	601.661	3	601.324	1800.95	4.726	0.0028418	-0.51514	-0.00030976	4.2108	0.0025321	601.324	42.635	0.8457	42.635	42.291	43.137	0	58	15	5	0	0	0	0.0068028	1	92916	55.213	49.672	1	636540
HDRIARQWTKRYAT	14	Unmodified	_HDRIARQWTKRYAT_			0	0	1	4	4	Q969T4	Q969T4	Q969T4	UBE2E3	Ubiquitin-conjugating enzyme E2 E3	MULTI-MSMS	230112HN14HEKV810ugMOLEX_1_-40	C_rep1	361.399	5	361.197	1800.95	5.3774	0.0019423	-1.2444	-0.00044948	4.133	0.0014928	361.197	42.445	0.68472	42.445	42.21	42.894	-7.1054e-15	42	12	5	0	0	0	0.020848	1	8126	37.555	19.811	1	20902000
HDRIARQWTKRYAT	14	Unmodified	_HDRIARQWTKRYAT_			0	0	1	4	4	Q969T4	Q969T4	Q969T4	UBE2E3	Ubiquitin-conjugating enzyme E2 E3	MULTI-MSMS	230112HN14HEKV810ugMOLEX_1_-40	C_rep1	451.246	4	451.245	1800.95	5.3194	0.0024004	-1.1562	-0.00052174	4.1632	0.0018786	451.495	42.446	0.47416	42.446	42.262	42.736	0	28	8	5	0	0	0	0.00097152	1	8128	85.734	74.963	1	12843000
HDRIARQWTKRYAT	14	Unmodified	_HDRIARQWTKRYAT_			0	0	1	4	4	Q969T4	Q969T4	Q969T4	UBE2E3	Ubiquitin-conjugating enzyme E2 E3	MULTI-MSMS	230112HN14HEKV810ugMOLEX_1_-80	C_rep1	601.326	3	601.324	1800.95	4.7767	0.0028724	-0.23447	-0.00014099	4.5423	0.0027314	601.658	42.43	0.68591	42.43	42.245	42.931	0	46	12	5	0	0	0	0.017553	1	93250	49.482	37.691	1	1387200
HDRIARQWTKRYAT	14	Unmodified	_HDRIARQWTKRYAT_			0	0	1	4	4	Q969T4	Q969T4	Q969T4	UBE2E3	Ubiquitin-conjugating enzyme E2 E3	MULTI-MSMS	230112HN15HEKV810ugMOLEX_2_-40	C_rep2	451.246	4	451.245	1800.95	5.2816	0.0023833	-1.9097	-0.00086172	3.372	0.0015216	451.495	43.18	0.73615	43.18	42.891	43.627	0	39	13	4	0	0	0	0.0024011	2	8478	62.357	44.613	1	7035000
HDRIARQWTKRYAT	14	Unmodified	_HDRIARQWTKRYAT_			0	0	1	4	4	Q969T4	Q969T4	Q969T4	UBE2E3	Ubiquitin-conjugating enzyme E2 E3	MULTI-MSMS	230112HN15HEKV810ugMOLEX_2_-40	C_rep2	361.4	5	361.197	1800.95	5.2635	0.0019012	-1.4375	-0.00051921	3.826	0.0013819	361.397	43.18	0.89561	43.18	42.784	43.68	0	54	16	5	0	0	0	0.024137	1	8393	35.659	19.775	1	13129000
HDRMARQWTKRYAT	14	Unmodified	_HDRMARQWTKRYAT_			0	0	1	4	4	P51965;Q96LR5;P51965-3;P51965-2	P51965	P51965	UBE2E1;UBE2E2	Ubiquitin-conjugating enzyme E2 E1;Ubiquitin-conjugating enzyme E2 E2	MULTI-MSMS	230112HN16HEKV810ugMOLEX_3_-40	C_rep3	364.991	5	364.788	1818.91	5.5126	0.0020109	-0.60718	-0.00022149	4.9054	0.0017894	364.788	39.435	1.135	39.435	39.057	40.192	0	76	21	5	0	0	0	0.006727	1	7382	50.088	33.689	1	3126800
HDRMARQWTKRYAT	14	Unmodified	_HDRMARQWTKRYAT_			0	0	1	4	4	P51965;Q96LR5;P51965-3;P51965-2	P51965	P51965	UBE2E1;UBE2E2	Ubiquitin-conjugating enzyme E2 E1;Ubiquitin-conjugating enzyme E2 E2	MULTI-MSMS	230112HN14HEKV810ugMOLEX_1_-40	C_rep1	364.79	5	364.788	1818.91	5.2496	0.001915	-0.44495	-0.00016231	4.8047	0.0017527	364.989	38.723	1.344	38.723	38.223	39.567	-7.1054e-15	75	25	4	0	0	0	0.040781	1	7159	27.458	10.579	1	5767500
HDVVMKASSSLPKKLALLKAPAKKKGAAAATSSKTPS	37	Oxidation (M)	_HDVVM(Oxidation (M))KASSSLPKKLALLKAPAKKKGAAAATSSKTPS_	HDVVM(1)KASSSLPKKLALLKAPAKKKGAAAATSSKTPS	HDVVM(57)KASSSLPKKLALLKAPAKKKGAAAATSSKTPS	0	1	1	8	8	Q9UNZ5	Q9UNZ5	Q9UNZ5	C19orf53	Leydig cell tumor 10 kDa protein homolog	MULTI-MSMS	230112HN16HEKV810ugMOLEX_3_-40	C_rep3	623.532	6	623.195	3733.13	5.3361	0.0033254	0.97765	0.00060927	6.3137	0.0039347	623.53	73.287	1.5597	73.287	72.94	74.5	0	131	29	6	0	0	0	1.7789e-11	2	16013	56.637	56.579	1	2900800
HDVVMKASSSLPKKLALLKAPAKKKGAAAATSSKTPS	37	Oxidation (M)	_HDVVM(Oxidation (M))KASSSLPKKLALLKAPAKKKGAAAATSSKTPS_	HDVVM(1)KASSSLPKKLALLKAPAKKKGAAAATSSKTPS	HDVVM(46)KASSSLPKKLALLKAPAKKKGAAAATSSKTPS	0	1	1	8	8	Q9UNZ5	Q9UNZ5	Q9UNZ5	C19orf53	Leydig cell tumor 10 kDa protein homolog	MULTI-MSMS	230112HN16HEKV810ugMOLEX_3_-40	C_rep3	534.601	7	534.311	3733.13	5.7975	0.0030977	-0.86405	-0.00046167	4.9335	0.002636	534.598	73.227	2.1293	73.227	72.628	74.758	-1.4211e-14	212	40	7	0	0	0	3.4838e-08	2	16152	45.751	44.027	1	8313300
HDVVMKASSSLPKKLALLKAPAKKKGAAAATSSKTPS	37	Oxidation (M)	_HDVVM(Oxidation (M))KASSSLPKKLALLKAPAKKKGAAAATSSKTPS_	HDVVM(1)KASSSLPKKLALLKAPAKKKGAAAATSSKTPS	HDVVM(60)KASSSLPKKLALLKAPAKKKGAAAATSSKTPS	0	1	1	8	8	Q9UNZ5	Q9UNZ5	Q9UNZ5	C19orf53	Leydig cell tumor 10 kDa protein homolog	MULTI-MSMS	230112HN14HEKV810ugMOLEX_1_-40	C_rep1	748.039	5	747.633	3733.13	6.4821	0.0048463	0.45597	0.0003409	6.9381	0.0051872	748.035	73.835	0.93168	73.835	73.496	74.428	0	62	17	6	0	0	0	1.5482e-15	1	16071	60.181	58.163	1	1222700
HDVVMKASSSLPKKLALLKAPAKKKGAAAATSSKTPS	37	Oxidation (M)	_HDVVM(Oxidation (M))KASSSLPKKLALLKAPAKKKGAAAATSSKTPS_	HDVVM(1)KASSSLPKKLALLKAPAKKKGAAAATSSKTPS	HDVVM(54)KASSSLPKKLALLKAPAKKKGAAAATSSKTPS	0	1	1	8	8	Q9UNZ5	Q9UNZ5	Q9UNZ5	C19orf53	Leydig cell tumor 10 kDa protein homolog	MULTI-MSMS	230112HN14HEKV810ugMOLEX_1_-40	C_rep1	534.601	7	534.311	3733.13	5.5985	0.0029913	0.45322	0.00024216	6.0517	0.0032335	534.598	73.848	1.6085	73.848	73.18	74.789	0	189	30	8	0	0	0	3.907e-11	1	16088	53.674	53.352	1	13118000
HDVVMKASSSLPKKLALLKAPAKKKGAAAATSSKTPS	37	Oxidation (M)	_HDVVM(Oxidation (M))KASSSLPKKLALLKAPAKKKGAAAATSSKTPS_	HDVVM(1)KASSSLPKKLALLKAPAKKKGAAAATSSKTPS	HDVVM(85)KASSSLPKKLALLKAPAKKKGAAAATSSKTPS	0	1	1	8	8	Q9UNZ5	Q9UNZ5	Q9UNZ5	C19orf53	Leydig cell tumor 10 kDa protein homolog	MULTI-MSMS	230112HN14HEKV810ugMOLEX_1_-40	C_rep1	623.366	6	623.195	3733.13	5.6853	0.003543	0.82459	0.00051388	6.5099	0.0040569	623.363	73.868	1.2955	73.868	73.338	74.634	0	123	24	8	0	0	0	4.7211e-49	1	16102	85.239	84.927	1	4055500
HDVVMKASSSLPKKLALLKAPAKKKGAAAATSSKTPS	37	Oxidation (M)	_HDVVM(Oxidation (M))KASSSLPKKLALLKAPAKKKGAAAATSSKTPS_	HDVVM(1)KASSSLPKKLALLKAPAKKKGAAAATSSKTPS	HDVVM(71)KASSSLPKKLALLKAPAKKKGAAAATSSKTPS	0	1	1	8	8	Q9UNZ5	Q9UNZ5	Q9UNZ5	C19orf53	Leydig cell tumor 10 kDa protein homolog	MULTI-MSMS	230112HN15HEKV810ugMOLEX_2_-40	C_rep2	623.7	6	623.195	3733.13	5.3959	0.0033627	-0.23764	-0.0001481	5.1582	0.0032146	623.529	73.124	1.4579	73.124	72.933	74.391	0	101	27	5	0	0	0	9.4063e-30	1	16017	71.207	66.98	1	3943000
HDVVMKASSSLPKKLALLKAPAKKKGAAAATSSKTPS	37	Unmodified	_HDVVMKASSSLPKKLALLKAPAKKKGAAAATSSKTPS_			0	0	1	8	8	Q9UNZ5	Q9UNZ5	Q9UNZ5	C19orf53	Leydig cell tumor 10 kDa protein homolog	MULTI-MSMS	230112HN16HEKV810ugMOLEX_3_-40	C_rep3	532.173	7	532.026	3717.13	8.2786	0.0044044	0.12185	6.4825e-05	8.4004	0.0044692	532.313	79.491	1.7144	79.491	78.705	80.42	0	169	32	7	0	0	0	2.9713e-49	4	17577	85.697	84.055	1	6268500
HDVVMKASSSLPKKLALLKAPAKKKGAAAATSSKTPS	37	Unmodified	_HDVVMKASSSLPKKLALLKAPAKKKGAAAATSSKTPS_			0	0	1	8	8	Q9UNZ5	Q9UNZ5	Q9UNZ5	C19orf53	Leydig cell tumor 10 kDa protein homolog	MULTI-MSMS	230112HN16HEKV810ugMOLEX_3_-40	C_rep3	620.702	6	620.53	3717.13	8.0975	0.0050248	1.1235	0.00069715	9.221	0.0057219	620.864	79.511	1.3501	79.511	78.913	80.263	1.4211e-14	116	25	7	0	0	0	1.163e-39	4	17565	79.018	77.397	1	2760000
HDVVMKASSSLPKKLALLKAPAKKKGAAAATSSKTPS	37	Unmodified	_HDVVMKASSSLPKKLALLKAPAKKKGAAAATSSKTPS_			0	0	1	8	8	Q9UNZ5	Q9UNZ5	Q9UNZ5	C19orf53	Leydig cell tumor 10 kDa protein homolog	MULTI-MSMS	230112HN16HEKV810ugMOLEX_3_-40	C_rep3	744.842	5	744.434	3717.13	8.888	0.0066165	0.31856	0.00023714	9.2066	0.0068537	744.636	79.548	0.98377	79.548	79.018	80.002	1.4211e-14	60	18	5	0	0	0	8.0748e-06	1	17573	38.252	36.814	1	915500
HDVVMKASSSLPKKLALLKAPAKKKGAAAATSSKTPS	37	Unmodified	_HDVVMKASSSLPKKLALLKAPAKKKGAAAATSSKTPS_			0	0	1	8	8	Q9UNZ5	Q9UNZ5	Q9UNZ5	C19orf53	Leydig cell tumor 10 kDa protein homolog	MULTI-MSMS	230112HN14HEKV810ugMOLEX_1_-40	C_rep1	532.318	7	532.026	3717.13	7.3048	0.0038863	1.4427	0.00076755	8.7475	0.0046539	532.314	79.354	1.3541	79.354	78.843	80.197	-1.4211e-14	140	25	8	0	0	0	1.4357e-39	4	17496	77.766	76.124	1	8610100
HDVVMKASSSLPKKLALLKAPAKKKGAAAATSSKTPS	37	Unmodified	_HDVVMKASSSLPKKLALLKAPAKKKGAAAATSSKTPS_			0	0	1	8	8	Q9UNZ5	Q9UNZ5	Q9UNZ5	C19orf53	Leydig cell tumor 10 kDa protein homolog	MULTI-MSMS	230112HN14HEKV810ugMOLEX_1_-40	C_rep1	620.872	6	620.53	3717.13	7.3936	0.004588	2.0082	0.0012462	9.4019	0.0058341	620.865	79.356	1.2494	79.356	78.74	79.99	0	109	23	7	0	0	0	1.2933e-70	2	17509	110.98	107.44	1	4004400
HDVVMKASSSLPKKLALLKAPAKKKGAAAATSSKTPS	37	Unmodified	_HDVVMKASSSLPKKLALLKAPAKKKGAAAATSSKTPS_			0	0	1	8	8	Q9UNZ5	Q9UNZ5	Q9UNZ5	C19orf53	Leydig cell tumor 10 kDa protein homolog	MULTI-MSMS	230112HN14HEKV810ugMOLEX_1_-40	C_rep1	744.841	5	744.434	3717.13	8.1973	0.0061024	1.7553	0.0013067	9.9526	0.0074091	744.836	79.341	0.93973	79.341	78.947	79.886	1.4211e-14	68	17	6	0	0	0	2.193e-23	2	17475	70.679	68.862	1	1194700
HDVVMKASSSLPKKLALLKAPAKKKGAAAATSSKTPS	37	Unmodified	_HDVVMKASSSLPKKLALLKAPAKKKGAAAATSSKTPS_			0	0	1	8	8	Q9UNZ5	Q9UNZ5	Q9UNZ5	C19orf53	Leydig cell tumor 10 kDa protein homolog	MULTI-MSMS	230112HN15HEKV810ugMOLEX_2_-40	C_rep2	532.317	7	532.026	3717.13	7.4054	0.0039399	0.68497	0.00036442	8.0904	0.0043043	532.17	79.513	1.6083	79.513	78.869	80.478	0	161	30	8	0	0	0	1.1929e-40	4	17607	82.808	81.062	1	7570500
HDVVMKASSSLPKKLALLKAPAKKKGAAAATSSKTPS	37	Unmodified	_HDVVMKASSSLPKKLALLKAPAKKKGAAAATSSKTPS_			0	0	1	8	8	Q9UNZ5	Q9UNZ5	Q9UNZ5	C19orf53	Leydig cell tumor 10 kDa protein homolog	MULTI-MSMS	230112HN15HEKV810ugMOLEX_2_-40	C_rep2	620.703	6	620.53	3717.13	7.6097	0.0047221	1.2009	0.00074519	8.8106	0.0054672	620.865	79.508	1.2443	79.508	79.025	80.27	1.4211e-14	114	23	7	0	0	0	9.8957e-13	2	17673	58.16	56.498	1	3327500
HDVVMKASSSLPKKLALLKAPAKKKGAAAATSSKTPS	37	Unmodified	_HDVVMKASSSLPKKLALLKAPAKKKGAAAATSSKTPS_			0	0	1	8	8	Q9UNZ5	Q9UNZ5	Q9UNZ5	C19orf53	Leydig cell tumor 10 kDa protein homolog	MULTI-MSMS	230112HN15HEKV810ugMOLEX_2_-40	C_rep2	745.041	5	744.434	3717.13	8.4113	0.0062617	0.16002	0.00011912	8.5714	0.0063808	744.636	79.503	0.88144	79.503	79.077	79.958	-1.4211e-14	55	16	6	0	0	0	4.5211e-11	1	17628	55.043	53.639	1	853200
HFSGLLNNQLSPQ	13	Unmodified	_HFSGLLNNQLSPQ_			0	0	0	0	0	Q9Y4K0	Q9Y4K0	Q9Y4K0	LOXL2	Lysyl oxidase homolog 2	MSMS	230112HN15HEKV810ugMOLEX_2_-40	C_rep2	727.877	2	727.873	1453.73	NaN	NaN	NaN	NaN	NaN	NaN	NaN	114.07	1	114.07	113.57	114.57	-1.4211e-14				0	0	0	0.0020072	1	26469	63.283	53.051	1
HGAAPVATGAV	11	Unmodified	_HGAAPVATGAV_			0	0	0	0	0	Q6ZRI6-2	Q6ZRI6-2	Q6ZRI6-2			MULTI-MSMS	230112HN16HEKV810ugMOLEX_3_-60	C_rep3	475.759	2	475.756	949.498	4.3253	0.0020578	-0.98826	-0.00047017	3.3371	0.0015876	475.756	48.19	0.50723	48.19	47.898	48.406	0	22	9	3	0	0	0	7.0204e-05	1	52576	105.39	96.618	1	1427900
HGAAPVATGAV	11	Unmodified	_HGAAPVATGAV_			0	0	0	0	0	Q6ZRI6-2	Q6ZRI6-2	Q6ZRI6-2			MULTI-MSMS	230112HN15HEKV810ugMOLEX_2_-60	C_rep2	475.758	2	475.756	949.498	4.9511	0.0023555	-1.4024	-0.0006672	3.5487	0.0016883	475.756	48.33	0.51039	48.33	48.104	48.614	-7.1054e-15	21	9	3	0	0	0	2.0857e-05	1	52783	107.43	98.657	1	1468400
HGRRSNVLGDKLHIKGSSVKSNKK	24	Unmodified	_HGRRSNVLGDKLHIKGSSVKSNKK_			0	0	1	6	7	P58340;P58340-2;P58340-5;P58340-4;P58340-3	P58340	P58340	MLF1	Myeloid leukemia factor 1	MULTI-MSMS	230112HN16HEKV810ugMOLEX_3_-40	C_rep3	378.939	7	378.793	2644.5	5.6311	0.002133	-0.2227	-8.4356e-05	5.4084	0.0020487	378.936	35.254	0.67297	35.254	34.916	35.588	0	48	12	6	0	0	0	3.6486e-23	2	6338	88.79	81.759	1	5051100
HGRRSNVLGDKLHIKGSSVKSNKK	24	Unmodified	_HGRRSNVLGDKLHIKGSSVKSNKK_			0	0	1	6	7	P58340;P58340-2;P58340-5;P58340-4;P58340-3	P58340	P58340	MLF1	Myeloid leukemia factor 1	MULTI-MSMS	230112HN16HEKV810ugMOLEX_3_-40	C_rep3	442.094	6	441.757	2644.5	5.5527	0.002453	0.019256	8.5063e-06	5.572	0.0024615	441.924	35.253	0.56904	35.253	34.916	35.485	0	38	10	6	0	0	0	6.5277e-17	1	6332	75.539	68.664	1	3150100
HGRRSNVLGDKLHIKGSSVKSNKK	24	Unmodified	_HGRRSNVLGDKLHIKGSSVKSNKK_			0	0	1	6	7	P58340;P58340-2;P58340-5;P58340-4;P58340-3	P58340	P58340	MLF1	Myeloid leukemia factor 1	MULTI-MSMS	230112HN16HEKV810ugMOLEX_3_-60	C_rep3	530.11	5	529.907	2644.5	4.4914	0.00238	-0.32114	-0.00017018	4.1702	0.0022098	530.107	35.191	0.46776	35.191	34.984	35.452	0	22	8	4	0	0	0	2.1901e-10	1	49321	62.064	54.167	1	971750
HGRRSNVLGDKLHIKGSSVKSNKK	24	Unmodified	_HGRRSNVLGDKLHIKGSSVKSNKK_			0	0	1	6	7	P58340;P58340-2;P58340-5;P58340-4;P58340-3	P58340	P58340	MLF1	Myeloid leukemia factor 1	MULTI-MSMS	230112HN14HEKV810ugMOLEX_1_-40	C_rep1	379.081	7	378.793	2644.5	4.6727	0.00177	0.099685	3.776e-05	4.7724	0.0018078	378.793	35.022	1.5954	35.022	34.26	35.855	0	86	30	5	0	0	0	0.00076825	1	6156	38.933	36.425	1	2122600
HGRRSNVLGDKLHIKGSSVKSNKK	24	Unmodified	_HGRRSNVLGDKLHIKGSSVKSNKK_			0	0	1	6	7	P58340;P58340-2;P58340-5;P58340-4;P58340-3	P58340	P58340	MLF1	Myeloid leukemia factor 1	MULTI-MSMS	230112HN14HEKV810ugMOLEX_1_-40	C_rep1	441.926	6	441.757	2644.5	4.7123	0.0020817	0.66116	0.00029207	5.3734	0.0023738	441.925	35.547	1.5954	35.547	34.26	35.855	0	65	30	5	0	0	0	0.0077059	2	6351	25.52	22.179	1	1092400
HGRRSNVLGDKLHIKGSSVKSNKK	24	Unmodified	_HGRRSNVLGDKLHIKGSSVKSNKK_			0	0	1	6	7	P58340;P58340-2;P58340-5;P58340-4;P58340-3	P58340	P58340	MLF1	Myeloid leukemia factor 1	MULTI-MSMS	230112HN14HEKV810ugMOLEX_1_-40	C_rep1	378.938	7	378.793	2644.5	4.6826	0.0017737	1.2432	0.00047091	5.9258	0.0022446	378.937	35.566	0.81689	35.566	35.142	35.959	-7.1054e-15	41	15	3	0	0	0	0.00063188	1	6331	39.659	37.01	1	1893500
HGRRSNVLGDKLHIKGSSVKSNKK	24	Unmodified	_HGRRSNVLGDKLHIKGSSVKSNKK_			0	0	1	6	7	P58340;P58340-2;P58340-5;P58340-4;P58340-3	P58340	P58340	MLF1	Myeloid leukemia factor 1	MULTI-MSMS	230112HN14HEKV810ugMOLEX_1_-60	C_rep1	530.11	5	529.907	2644.5	4.1655	0.0022073	0.62238	0.0003298	4.7879	0.0025371	529.907	35.541	0.45501	35.541	35.314	35.769	0	25	8	4	0	0	0	0.033493	1	49594	19.538	16.656	1	395960
HGRRSNVLGDKLHIKGSSVKSNKK	24	Unmodified	_HGRRSNVLGDKLHIKGSSVKSNKK_			0	0	1	6	7	P58340;P58340-2;P58340-5;P58340-4;P58340-3	P58340	P58340	MLF1	Myeloid leukemia factor 1	MULTI-MSMS	230112HN15HEKV810ugMOLEX_2_-40	C_rep2	378.938	7	378.793	2644.5	5.0803	0.0019244	0.15376	5.8245e-05	5.2341	0.0019826	378.936	35.162	0.93563	35.162	34.675	35.61	0	73	17	7	0	0	0	9.5269e-07	2	6409	54.582	52.108	1	3173900
HGRRSNVLGDKLHIKGSSVKSNKK	24	Unmodified	_HGRRSNVLGDKLHIKGSSVKSNKK_			0	0	1	6	7	P58340;P58340-2;P58340-5;P58340-4;P58340-3	P58340	P58340	MLF1	Myeloid leukemia factor 1	MULTI-MSMS	230112HN15HEKV810ugMOLEX_2_-40	C_rep2	441.927	6	441.757	2644.5	5.2226	0.0023071	0.285	0.0001259	5.5076	0.002433	441.925	35.147	0.77768	35.147	34.675	35.452	0	51	14	5	0	0	0	2.3131e-16	1	6333	71.651	64.776	1	2337700
HGRRSNVLGDKLHIKGSSVKSNKK	24	Unmodified	_HGRRSNVLGDKLHIKGSSVKSNKK_			0	0	1	6	7	P58340;P58340-2;P58340-5;P58340-4;P58340-3	P58340	P58340	MLF1	Myeloid leukemia factor 1	MULTI-MSMS	230112HN15HEKV810ugMOLEX_2_-60	C_rep2	530.109	5	529.907	2644.5	3.6188	0.0019176	-0.53167	-0.00028173	3.0872	0.0016359	530.308	35.122	0.51937	35.122	34.794	35.314	0	32	9	5	0	0	0	0.00048067	1	49440	44.258	36.454	1	689390
HGVYSFQFNK	10	Unmodified	_HGVYSFQFNK_			0	0	0	0	1	Q15434	Q15434	Q15434	RBMS2	RNA-binding motif, single-stranded-interacting protein 2	MULTI-MSMS	230112HN16HEKV810ugMOLEX_3_-60	C_rep3	613.805	2	613.801	1225.59	4.9503	0.0030385	-0.023432	-1.4382e-05	4.9268	0.0030241	613.801	83.085	0.57219	83.085	82.747	83.32	-1.4211e-14	33	10	4	0	0	0	2.1347e-69	1	61323	155.07	145.48	1	1740000
HGVYSFQFNK	10	Unmodified	_HGVYSFQFNK_			0	0	0	0	1	Q15434	Q15434	Q15434	RBMS2	RNA-binding motif, single-stranded-interacting protein 2	MULTI-MSMS	230112HN16HEKV810ugMOLEX_3_-60	C_rep3	409.539	3	409.537	1225.59	5.3255	0.002181	-0.041183	-1.6866e-05	5.2843	0.0021641	409.537	83.071	0.57219	83.071	82.747	83.32	-1.4211e-14	30	10	4	0	0	0	0.0011917	1	61344	70.256	58.723	1	479470
HGVYSFQFNK	10	Unmodified	_HGVYSFQFNK_			0	0	0	0	1	Q15434	Q15434	Q15434	RBMS2	RNA-binding motif, single-stranded-interacting protein 2	MULTI-MSMS	230112HN14HEKV810ugMOLEX_1_-60	C_rep1	613.804	2	613.801	1225.59	4.5526	0.0027944	0.37157	0.00022807	4.9242	0.0030225	613.801	83.191	0.57003	83.191	82.854	83.424	-1.4211e-14	29	10	4	0	0	0	1.8556e-136	1	61591	177.36	164.31	1	1657100
HGVYSFQFNK	10	Unmodified	_HGVYSFQFNK_			0	0	0	0	1	Q15434	Q15434	Q15434	RBMS2	RNA-binding motif, single-stranded-interacting protein 2	MULTI-MSMS	230112HN14HEKV810ugMOLEX_1_-60	C_rep1	409.538	3	409.537	1225.59	4.9486	0.0020267	-0.098463	-4.0324e-05	4.8502	0.0019863	409.537	83.176	0.46728	83.176	82.906	83.373	0	22	8	3	0	0	0	0.0011917	1	61602	70.256	53.23	1	371770
HGVYSFQFNK	10	Unmodified	_HGVYSFQFNK_			0	0	0	0	1	Q15434	Q15434	Q15434	RBMS2	RNA-binding motif, single-stranded-interacting protein 2	MULTI-MSMS	230112HN15HEKV810ugMOLEX_2_-60	C_rep2	613.805	2	613.801	1225.59	5.0545	0.0031024	-0.088909	-5.4573e-05	4.9655	0.0030479	613.801	82.905	0.57351	82.905	82.67	83.244	0	30	10	4	0	0	0	8.6754e-206	1	61500	196.88	183.83	1	2018300
HGVYSFQFNK	10	Unmodified	_HGVYSFQFNK_			0	0	0	0	1	Q15434	Q15434	Q15434	RBMS2	RNA-binding motif, single-stranded-interacting protein 2	MULTI-MSMS	230112HN15HEKV810ugMOLEX_2_-60	C_rep2	409.538	3	409.537	1225.59	5.3526	0.0021921	-0.45337	-0.00018567	4.8993	0.0020064	409.536	82.999	0.57351	82.999	82.67	83.244	0	31	10	4	0	0	0	0.00046568	1	61526	76.679	72.792	1	589420
HILQHLL	7	Unmodified	_HILQHLL_			0	0	0	0	0	Q9H0R4;Q9H0R4-2	Q9H0R4	Q9H0R4	HDHD2	Haloacid dehalogenase-like hydrolase domain-containing protein 2	MULTI-MSMS	230112HN14HEKV810ugMOLEX_1_-60	C_rep1	437.272	2	437.269	872.523	4.7908	0.0020949	0.73423	0.00032106	5.525	0.0024159	437.269	94.103	1.2387	94.103	93.765	95.004	0	35	23	2	0	0	0	0.0018571	1	64334	98.03	98.03	1	313560
HIPGSPFHVTVP	12	Unmodified	_HIPGSPFHVTVP_			0	0	0	0	0	O75369;O75369-8;O75369-7;O75369-6;O75369-3;O75369-2;O75369-9	O75369	O75369	FLNB	Filamin-B	MULTI-MSMS	230112HN16HEKV810ugMOLEX_3_-60	C_rep3	429.902	3	429.9	1286.68	5.3564	0.0023027	-0.481	-0.00020678	4.8754	0.0020959	429.899	115.66	1.8119	115.66	115.14	116.95	0	128	34	5	0	0	0	0.040137	1	69559	39.266	29.261	1	10934000
HIPGSPFHVTVP	12	Unmodified	_HIPGSPFHVTVP_			0	0	0	0	0	O75369;O75369-8;O75369-7;O75369-6;O75369-3;O75369-2;O75369-9	O75369	O75369	FLNB	Filamin-B	MULTI-MSMS	230112HN15HEKV810ugMOLEX_2_-40	C_rep2	644.35	2	644.346	1286.68	6.1862	0.0039861	-1.0236	-0.00065953	5.1627	0.0033265	644.345	115.66	1.0886	115.66	115.37	116.46	1.4211e-14	46	20	3	0	0	0	0.0070931	1	26917	70.919	59.429	1	4049600
HIPGSPFHVTVP	12	Unmodified	_HIPGSPFHVTVP_			0	0	0	0	0	O75369;O75369-8;O75369-7;O75369-6;O75369-3;O75369-2;O75369-9	O75369	O75369	FLNB	Filamin-B	MULTI-MSMS	230112HN15HEKV810ugMOLEX_2_-60	C_rep2	429.902	3	429.9	1286.68	5.3888	0.0023166	-0.38063	-0.00016363	5.0082	0.002153	429.899	115.66	1.8638	115.66	115.13	116.99	1.4211e-14	127	35	6	0	0	0	0.024033	1	69728	47.302	38.573	1	10490000
HIQTALSSKDGRLPRTYRLFR	21	Unmodified	_HIQTALSSKDGRLPRTYRLFR_			0	0	1	4	5	Q10713;Q10713-2	Q10713	Q10713	PMPCA	Mitochondrial-processing peptidase subunit alpha	MULTI-MSMS	230112HN16HEKV810ugMOLEX_3_-40	C_rep3	420.242	6	420.073	2514.39	5.2375	0.0022001	0.21882	9.1919e-05	5.4563	0.002292	420.24	88.935	1.6548	88.935	88.188	89.843	0	146	31	6	0	0	0	5.353e-190	3	19951	187.31	180.44	1	29499000
HIQTALSSKDGRLPRTYRLFR	21	Unmodified	_HIQTALSSKDGRLPRTYRLFR_			0	0	1	4	5	Q10713;Q10713-2	Q10713	Q10713	PMPCA	Mitochondrial-processing peptidase subunit alpha	MULTI-MSMS	230112HN16HEKV810ugMOLEX_3_-40	C_rep3	504.089	5	503.886	2514.39	5.0364	0.0025378	0.14365	7.2382e-05	5.1801	0.0026102	504.087	88.934	1.6032	88.934	88.188	89.791	1.4211e-14	150	30	7	0	0	0	1.1921e-149	3	19950	176.73	159.8	1	35145000
HIQTALSSKDGRLPRTYRLFR	21	Unmodified	_HIQTALSSKDGRLPRTYRLFR_			0	0	1	4	5	Q10713;Q10713-2	Q10713	Q10713	PMPCA	Mitochondrial-processing peptidase subunit alpha	MULTI-MSMS	230112HN16HEKV810ugMOLEX_3_-60	C_rep3	629.86	4	629.606	2514.39	4.8232	0.0030367	0.67614	0.0004257	5.4993	0.0034624	629.857	88.873	1.4505	88.873	88.255	89.705	0	118	27	7	0	0	0	1.8542e-38	2	62787	119.38	115.73	1	5993800
HIQTALSSKDGRLPRTYRLFR	21	Unmodified	_HIQTALSSKDGRLPRTYRLFR_			0	0	1	4	5	Q10713;Q10713-2	Q10713	Q10713	PMPCA	Mitochondrial-processing peptidase subunit alpha	MULTI-MSMS	230112HN14HEKV810ugMOLEX_1_-40	C_rep1	504.09	5	503.886	2514.39	5.8147	0.00293	-0.21532	-0.0001085	5.5994	0.0028215	504.086	88.692	1.599	88.692	88.025	89.624	0	119	30	7	0	0	0	1.6172e-74	3	19820	144.88	127.94	1	33739000
HIQTALSSKDGRLPRTYRLFR	21	Unmodified	_HIQTALSSKDGRLPRTYRLFR_			0	0	1	4	5	Q10713;Q10713-2	Q10713	Q10713	PMPCA	Mitochondrial-processing peptidase subunit alpha	MULTI-MSMS	230112HN14HEKV810ugMOLEX_1_-40	C_rep1	420.243	6	420.073	2514.39	5.8957	0.0024766	-0.13958	-5.8634e-05	5.7561	0.002418	420.24	88.702	1.7552	88.702	87.921	89.676	0	142	33	6	0	0	0	6.4285e-115	3	19834	162.65	159.03	1	29989000
HIQTALSSKDGRLPRTYRLFR	21	Unmodified	_HIQTALSSKDGRLPRTYRLFR_			0	0	1	4	5	Q10713;Q10713-2	Q10713	Q10713	PMPCA	Mitochondrial-processing peptidase subunit alpha	MULTI-MSMS	230112HN14HEKV810ugMOLEX_1_-40	C_rep1	839.478	3	839.138	2514.39	6.9443	0.0058272	-0.96164	-0.00080695	5.9826	0.0050203	839.472	88.636	0.57118	88.636	88.327	88.898	0	29	10	4	0	0	0	2.9998e-07	1	19843	58.073	37.067	1	960710
HIQTALSSKDGRLPRTYRLFR	21	Unmodified	_HIQTALSSKDGRLPRTYRLFR_			0	0	1	4	5	Q10713;Q10713-2	Q10713	Q10713	PMPCA	Mitochondrial-processing peptidase subunit alpha	MULTI-SECPEP	230112HN14HEKV810ugMOLEX_1_-40	C_rep1	420.809	6	420.073	2514.39	4.1104	0.0017267	-0.17737	-7.4509e-05	3.9331	0.0016522	420.24	91.248	0.7299	91.248	90.717	91.447	0	17	13	2	0	0	0	0.035516	1	20542	22.585	15.391	1	1005800
HIQTALSSKDGRLPRTYRLFR	21	Unmodified	_HIQTALSSKDGRLPRTYRLFR_			0	0	1	4	5	Q10713;Q10713-2	Q10713	Q10713	PMPCA	Mitochondrial-processing peptidase subunit alpha	MULTI-MSMS	230112HN14HEKV810ugMOLEX_1_-60	C_rep1	629.86	4	629.606	2514.39	4.8272	0.0030392	0.8866	0.00055821	5.7138	0.0035974	629.857	88.647	1.0312	88.647	88.093	89.125	1.4211e-14	91	19	6	0	0	0	1.5415e-45	2	63000	122.94	119.97	1	6388900
HIQTALSSKDGRLPRTYRLFR	21	Unmodified	_HIQTALSSKDGRLPRTYRLFR_			0	0	1	4	5	Q10713;Q10713-2	Q10713	Q10713	PMPCA	Mitochondrial-processing peptidase subunit alpha	MULTI-MSMS	230112HN15HEKV810ugMOLEX_2_-40	C_rep2	504.089	5	503.886	2514.39	5.4657	0.0027541	-0.072738	-3.6651e-05	5.393	0.0027174	504.086	88.593	1.6055	88.593	88.004	89.609	0	142	30	7	0	0	0	2.6922e-130	4	19936	166.06	149.13	1	47150000
HIQTALSSKDGRLPRTYRLFR	21	Unmodified	_HIQTALSSKDGRLPRTYRLFR_			0	0	1	4	5	Q10713;Q10713-2	Q10713	Q10713	PMPCA	Mitochondrial-processing peptidase subunit alpha	MULTI-MSMS	230112HN15HEKV810ugMOLEX_2_-40	C_rep2	420.242	6	420.073	2514.39	5.6337	0.0023665	-0.10247	-4.3045e-05	5.5312	0.0023235	420.24	88.577	2.1221	88.577	87.798	89.921	0	160	40	6	0	0	0	2.0667e-114	4	19949	158.65	151.46	1	35168000
HIQTALSSKDGRLPRTYRLFR	21	Unmodified	_HIQTALSSKDGRLPRTYRLFR_			0	0	1	4	5	Q10713;Q10713-2	Q10713	Q10713	PMPCA	Mitochondrial-processing peptidase subunit alpha	MULTI-MSMS	230112HN15HEKV810ugMOLEX_2_-60	C_rep2	629.86	4	629.606	2514.39	4.8935	0.003081	0.43788	0.00027569	5.3314	0.0033567	629.857	88.563	1.2971	88.563	88.021	89.318	0	113	24	7	0	0	0	6.701e-53	2	62935	127.17	124.08	1	10500000
HIVTSTQTIRQCSATGNTYTAV	22	Unmodified	_HIVTSTQTIRQCSATGNTYTAV_			0	0	0	1	1	P48380	P48380	P48380	RFX3	Transcription factor RFX3	MULTI-MSMS	230112HN16HEKV810ugMOLEX_3_-60	C_rep3	804.072	3	803.732	2408.18	4.9756	0.003999	0.098213	7.8937e-05	5.0738	0.0040779	804.067	82.931	0.5217	82.931	82.695	83.216	0	39	9	6	0	0	0	2.724e-11	1	61305	75.55	67.055	1	2408600
HIVTSTQTIRQCSATGNTYTAV	22	Unmodified	_HIVTSTQTIRQCSATGNTYTAV_			0	0	0	1	1	P48380	P48380	P48380	RFX3	Transcription factor RFX3	MULTI-MSMS	230112HN16HEKV810ugMOLEX_3_-80	C_rep3	603.306	4	603.051	2408.18	4.3187	0.0026044	0.76602	0.00046195	5.0848	0.0030664	603.302	82.898	0.6273	82.898	82.608	83.235	0	47	11	6	0	0	0	0.01259	1	102116	26.956	23.493	1	247990
HIVTSTQTIRQCSATGNTYTAV	22	Unmodified	_HIVTSTQTIRQCSATGNTYTAV_			0	0	0	1	1	P48380	P48380	P48380	RFX3	Transcription factor RFX3	MULTI-MSMS	230112HN14HEKV810ugMOLEX_1_-60	C_rep1	804.07	3	803.732	2408.18	4.5172	0.0036306	0.36018	0.00028949	4.8773	0.0039201	804.067	83.088	0.46744	83.088	82.854	83.322	1.4211e-14	36	8	6	0	0	0	2.7187e-38	1	61575	114.55	106.26	1	2137000
HKIVFRINF	9	Unmodified	_HKIVFRINF_			0	0	0	2	2	Q13433	Q13433	Q13433	SLC39A6	Zinc transporter ZIP6	MULTI-MSMS	230112HN14HEKV810ugMOLEX_1_-60	C_rep1	391.903	3	391.901	1172.68	5.2591	0.002061	-0.43065	-0.00016877	4.8284	0.0018923	391.901	106.67	0.6733	106.67	106.37	107.04	1.4211e-14	32	12	4	0	0	0	0.028017	1	67521	52.716	52.716	1	502580
HKIVFRINF	9	Unmodified	_HKIVFRINF_			0	0	0	2	2	Q13433	Q13433	Q13433	SLC39A6	Zinc transporter ZIP6	MULTI-MSMS	230112HN15HEKV810ugMOLEX_2_-60	C_rep2	391.903	3	391.901	1172.68	4.6275	0.0018135	0.0036092	1.4144e-06	4.6311	0.0018149	391.901	106.63	0.57972	106.63	106.36	106.94	1.4211e-14	21	10	3	0	0	0	0.015073	1	67484	60.59	60.59	1	508570
HLKNPVIAQKIQKLMDVGLIAIR	23	Oxidation (M)	_HLKNPVIAQKIQKLM(Oxidation (M))DVGLIAIR_	HLKNPVIAQKIQKLM(1)DVGLIAIR	HLKNPVIAQKIQKLM(160)DVGLIAIR	0	1	1	3	4	P31948;P31948-3;P31948-2	P31948	P31948	STIP1	Stress-induced-phosphoprotein 1	MULTI-MSMS	230112HN16HEKV810ugMOLEX_3_-40	C_rep3	524.122	5	523.718	2613.55	7.0762	0.0037059	-1.3308	-0.00069696	5.7454	0.003009	523.917	132.44	1.3172	132.44	131.85	133.17	0	126	24	8	0	0	0	2.0137e-115	3	31076	162.43	161.59	1	49937000
HLKNPVIAQKIQKLMDVGLIAIR	23	Oxidation (M)	_HLKNPVIAQKIQKLM(Oxidation (M))DVGLIAIR_	HLKNPVIAQKIQKLM(1)DVGLIAIR	HLKNPVIAQKIQKLM(240)DVGLIAIR	0	1	1	3	4	P31948;P31948-3;P31948-2	P31948	P31948	STIP1	Stress-induced-phosphoprotein 1	MULTI-MSMS	230112HN16HEKV810ugMOLEX_3_-40	C_rep3	523.924	5	523.718	2613.55	7.0574	0.0036961	2.0994	0.0010995	9.1568	0.0047956	523.919	133.76	2.1274	133.76	133.06	135.19	0	60	40	2	0	0	0	0	2	31450	235.68	232.8	1	44671000
HLKNPVIAQKIQKLMDVGLIAIR	23	Oxidation (M)	_HLKNPVIAQKIQKLM(Oxidation (M))DVGLIAIR_	HLKNPVIAQKIQKLM(1)DVGLIAIR	HLKNPVIAQKIQKLM(130)DVGLIAIR	0	1	1	3	4	P31948;P31948-3;P31948-2	P31948	P31948	STIP1	Stress-induced-phosphoprotein 1	MULTI-MSMS	230112HN16HEKV810ugMOLEX_3_-40	C_rep3	523.921	5	523.718	2613.55	7.01	0.0036713	-0.87646	-0.00045901	6.1336	0.0032122	523.917	150.71	1.4128	150.71	150.15	151.56	0	49	28	5	0	0	0	3.6604e-54	1	35725	128.05	124.71	1	4015400
HLKNPVIAQKIQKLMDVGLIAIR	23	Oxidation (M)	_HLKNPVIAQKIQKLM(Oxidation (M))DVGLIAIR_	HLKNPVIAQKIQKLM(1)DVGLIAIR	HLKNPVIAQKIQKLM(220)DVGLIAIR	0	1	1	3	4	P31948;P31948-3;P31948-2	P31948	P31948	STIP1	Stress-induced-phosphoprotein 1	MULTI-MSMS	230112HN16HEKV810ugMOLEX_3_-60	C_rep3	654.648	4	654.395	2613.55	4.5544	0.0029804	-0.048872	-3.1982e-05	4.5055	0.0029484	654.646	132.44	1.1594	132.44	131.92	133.08	0	83	21	7	0	0	0	0	1	73784	215.08	212.35	1	11188000
HLKNPVIAQKIQKLMDVGLIAIR	23	Oxidation (M)	_HLKNPVIAQKIQKLM(Oxidation (M))DVGLIAIR_	HLKNPVIAQKIQKLM(1)DVGLIAIR	HLKNPVIAQKIQKLM(230)DVGLIAIR	0	1	1	3	4	P31948;P31948-3;P31948-2	P31948	P31948	STIP1	Stress-induced-phosphoprotein 1	MULTI-MSMS	230112HN16HEKV810ugMOLEX_3_-60	C_rep3	654.649	4	654.395	2613.55	4.7823	0.0031295	0.63638	0.00041645	5.4187	0.003546	654.646	133.72	1.8151	133.72	133.03	134.84	0	145	34	7	0	0	0	0	3	74142	225.3	222.72	1	10599000
HLKNPVIAQKIQKLMDVGLIAIR	23	Oxidation (M)	_HLKNPVIAQKIQKLM(Oxidation (M))DVGLIAIR_	HLKNPVIAQKIQKLM(1)DVGLIAIR	HLKNPVIAQKIQKLM(91)DVGLIAIR	0	1	1	3	4	P31948;P31948-3;P31948-2	P31948	P31948	STIP1	Stress-induced-phosphoprotein 1	MULTI-MSMS	230112HN16HEKV810ugMOLEX_3_-60	C_rep3	654.649	4	654.395	2613.55	4.4648	0.0029217	-0.19178	-0.0001255	4.273	0.0027962	654.646	150.49	1.1353	150.49	149.86	151	0	51	22	4	0	0	0	8.5524e-17	1	78390	90.832	88.108	1	1513500
HLKNPVIAQKIQKLMDVGLIAIR	23	Oxidation (M)	_HLKNPVIAQKIQKLM(Oxidation (M))DVGLIAIR_	HLKNPVIAQKIQKLM(1)DVGLIAIR	HLKNPVIAQKIQKLM(180)DVGLIAIR	0	1	1	3	4	P31948;P31948-3;P31948-2	P31948	P31948	STIP1	Stress-induced-phosphoprotein 1	MULTI-MSMS	230112HN14HEKV810ugMOLEX_1_-40	C_rep1	523.922	5	523.718	2613.55	7.2874	0.0038165	2.8087	0.001471	10.096	0.0052875	523.919	133.56	2.4775	133.56	132.77	135.25	0	132	47	3	0	0	0	7.8324e-169	2	31258	178.03	177.65	1	70610000
HLKNPVIAQKIQKLMDVGLIAIR	23	Oxidation (M)	_HLKNPVIAQKIQKLM(Oxidation (M))DVGLIAIR_	HLKNPVIAQKIQKLM(1)DVGLIAIR	HLKNPVIAQKIQKLM(180)DVGLIAIR	0	1	1	3	4	P31948;P31948-3;P31948-2	P31948	P31948	STIP1	Stress-induced-phosphoprotein 1	MULTI-MSMS	230112HN14HEKV810ugMOLEX_1_-40	C_rep1	523.921	5	523.718	2613.55	7.061	0.003698	-1.5276	-0.00080005	5.5334	0.0028979	523.917	150.77	1.3195	150.77	150.02	151.34	0	79	26	5	0	0	0	1.2164e-169	2	35689	182.39	175.03	1	6068900
HLKNPVIAQKIQKLMDVGLIAIR	23	Oxidation (M)	_HLKNPVIAQKIQKLM(Oxidation (M))DVGLIAIR_	HLKNPVIAQKIQKLM(1)DVGLIAIR	HLKNPVIAQKIQKLM(200)DVGLIAIR	0	1	1	3	4	P31948;P31948-3;P31948-2	P31948	P31948	STIP1	Stress-induced-phosphoprotein 1	MULTI-MSMS	230112HN14HEKV810ugMOLEX_1_-60	C_rep1	654.649	4	654.395	2613.55	4.7853	0.0031314	-0.13425	-8.7851e-05	4.651	0.0030436	654.896	132.27	1.2089	132.27	131.84	133.05	0	77	22	6	0	0	0	6.4681e-214	1	73982	195.39	192.4	1	9224500
HLKNPVIAQKIQKLMDVGLIAIR	23	Oxidation (M)	_HLKNPVIAQKIQKLM(Oxidation (M))DVGLIAIR_	HLKNPVIAQKIQKLM(1)DVGLIAIR	HLKNPVIAQKIQKLM(230)DVGLIAIR	0	1	1	3	4	P31948;P31948-3;P31948-2	P31948	P31948	STIP1	Stress-induced-phosphoprotein 1	MULTI-MSMS	230112HN14HEKV810ugMOLEX_1_-60	C_rep1	654.65	4	654.395	2613.55	5.1569	0.0033746	0.69778	0.00045662	5.8547	0.0038313	654.646	133.58	1.4936	133.58	132.94	134.44	0	132	28	6	0	0	0	0	3	74368	231.37	228.27	1	16176000
HLKNPVIAQKIQKLMDVGLIAIR	23	Oxidation (M)	_HLKNPVIAQKIQKLM(Oxidation (M))DVGLIAIR_	HLKNPVIAQKIQKLM(1)DVGLIAIR	HLKNPVIAQKIQKLM(47)DVGLIAIR	0	1	1	3	4	P31948;P31948-3;P31948-2	P31948	P31948	STIP1	Stress-induced-phosphoprotein 1	MULTI-MSMS	230112HN14HEKV810ugMOLEX_1_-60	C_rep1	654.649	4	654.395	2613.55	5.0027	0.0032738	-0.36615	-0.00023961	4.6366	0.0030342	654.646	150.69	0.71883	150.69	150.19	150.91	0	49	14	5	0	0	0	0.00081114	1	78650	47.392	47.33	1	1042200
HLKNPVIAQKIQKLMDVGLIAIR	23	Oxidation (M)	_HLKNPVIAQKIQKLM(Oxidation (M))DVGLIAIR_	HLKNPVIAQKIQKLM(1)DVGLIAIR	HLKNPVIAQKIQKLM(190)DVGLIAIR	0	1	1	3	4	P31948;P31948-3;P31948-2	P31948	P31948	STIP1	Stress-induced-phosphoprotein 1	MULTI-MSMS	230112HN15HEKV810ugMOLEX_2_-40	C_rep2	523.923	5	523.718	2613.55	6.2766	0.0032872	2.7461	0.0014382	9.0227	0.0047254	524.122	133.64	3.1013	133.64	132.87	135.97	0	213	59	8	0	0	0	1.6691e-190	2	31476	187.07	185.29	1	41864000
HLKNPVIAQKIQKLMDVGLIAIR	23	Oxidation (M)	_HLKNPVIAQKIQKLM(Oxidation (M))DVGLIAIR_	HLKNPVIAQKIQKLM(1)DVGLIAIR	HLKNPVIAQKIQKLM(210)DVGLIAIR	0	1	1	3	4	P31948;P31948-3;P31948-2	P31948	P31948	STIP1	Stress-induced-phosphoprotein 1	MULTI-MSMS	230112HN15HEKV810ugMOLEX_2_-40	C_rep2	524.121	5	523.718	2613.55	6.8983	0.0036128	-1.8149	-0.00095049	5.0834	0.0026623	523.917	150.85	1.6457	150.85	150.15	151.79	2.8422e-14	93	33	6	0	0	0	4.868e-293	1	35799	209.67	208.77	1	9430100
HLKNPVIAQKIQKLMDVGLIAIR	23	Oxidation (M)	_HLKNPVIAQKIQKLM(Oxidation (M))DVGLIAIR_	HLKNPVIAQKIQKLM(1)DVGLIAIR	HLKNPVIAQKIQKLM(130)DVGLIAIR	0	1	1	3	4	P31948;P31948-3;P31948-2	P31948	P31948	STIP1	Stress-induced-phosphoprotein 1	MULTI-MSMS	230112HN15HEKV810ugMOLEX_2_-60	C_rep2	654.648	4	654.395	2613.55	3.8732	0.0025346	0.04294	2.81e-05	3.9161	0.0025627	654.646	132.31	1.256	132.31	131.89	133.14	0	77	23	5	0	0	0	2.1048e-54	2	73938	132.65	129.92	1	13490000
HLKNPVIAQKIQKLMDVGLIAIR	23	Oxidation (M)	_HLKNPVIAQKIQKLM(Oxidation (M))DVGLIAIR_	HLKNPVIAQKIQKLM(1)DVGLIAIR	HLKNPVIAQKIQKLM(240)DVGLIAIR	0	1	1	3	4	P31948;P31948-3;P31948-2	P31948	P31948	STIP1	Stress-induced-phosphoprotein 1	MULTI-MSMS	230112HN15HEKV810ugMOLEX_2_-60	C_rep2	654.649	4	654.395	2613.55	4.198	0.0027471	0.66825	0.0004373	4.8662	0.0031844	654.646	133.62	1.3837	133.62	132.99	134.37	0	122	26	6	0	0	0	0	2	74326	244.72	242.07	1	13089000
HLKNPVIAQKIQKLMDVGLIAIR	23	Unmodified	_HLKNPVIAQKIQKLMDVGLIAIR_			0	0	1	3	4	P31948;P31948-3;P31948-2	P31948	P31948	STIP1	Stress-induced-phosphoprotein 1	MULTI-MSMS	230112HN16HEKV810ugMOLEX_3_-40	C_rep3	520.723	5	520.519	2597.56	7.2725	0.0037855	-0.76857	-0.00040006	6.5039	0.0033854	520.719	150.37	4.3006	150.37	149.74	154.04	0	382	89	8	0	0	0	1.6123e-264	6	35636	203.71	203.19	1	67948000
HLKNPVIAQKIQKLMDVGLIAIR	23	Unmodified	_HLKNPVIAQKIQKLMDVGLIAIR_			0	0	1	3	4	P31948;P31948-3;P31948-2	P31948	P31948	STIP1	Stress-induced-phosphoprotein 1	MULTI-MSMS	230112HN16HEKV810ugMOLEX_3_-40	C_rep3	650.652	4	650.396	2597.56	7.8298	0.0050925	-0.70034	-0.0004555	7.1294	0.004637	650.647	150.45	0.83109	150.45	150.05	150.88	0	68	16	5	0	0	0	2.2692e-46	1	35622	123.99	123.53	1	1838900
HLKNPVIAQKIQKLMDVGLIAIR	23	Unmodified	_HLKNPVIAQKIQKLMDVGLIAIR_			0	0	1	3	4	P31948;P31948-3;P31948-2	P31948	P31948	STIP1	Stress-induced-phosphoprotein 1	MULTI-MSMS	230112HN16HEKV810ugMOLEX_3_-40	C_rep3	434.104	6	433.933	2597.56	7.2403	0.0031418	-1.1577	-0.00050237	6.0826	0.0026394	434.1	150.52	1.0327	150.52	150	151.03	0	86	20	6	0	0	0	4.1224e-05	1	35647	50.397	49.188	1	1407700
HLKNPVIAQKIQKLMDVGLIAIR	23	Unmodified	_HLKNPVIAQKIQKLMDVGLIAIR_			0	0	1	3	4	P31948;P31948-3;P31948-2	P31948	P31948	STIP1	Stress-induced-phosphoprotein 1	MULTI-MSMS	230112HN16HEKV810ugMOLEX_3_-60	C_rep3	650.65	4	650.396	2597.56	4.5276	0.0029448	0.092403	6.0098e-05	4.62	0.0030049	650.647	150.44	2.0038	150.44	149.76	151.77	0	212	40	7	0	0	0	0	4	78437	269.83	269.83	1	12561000
HLKNPVIAQKIQKLMDVGLIAIR	23	Unmodified	_HLKNPVIAQKIQKLMDVGLIAIR_			0	0	1	3	4	P31948;P31948-3;P31948-2	P31948	P31948	STIP1	Stress-induced-phosphoprotein 1	MULTI-MSMS	230112HN14HEKV810ugMOLEX_1_-40	C_rep1	520.722	5	520.519	2597.56	6.9253	0.0036047	-0.94699	-0.00049293	5.9783	0.0031118	520.719	150.62	4.2616	150.62	149.97	154.23	0	480	88	9	0	0	0	0	7	35645	220.28	219.35	1	101970000
HLKNPVIAQKIQKLMDVGLIAIR	23	Unmodified	_HLKNPVIAQKIQKLMDVGLIAIR_			0	0	1	3	4	P31948;P31948-3;P31948-2	P31948	P31948	STIP1	Stress-induced-phosphoprotein 1	MULTI-MSMS	230112HN14HEKV810ugMOLEX_1_-40	C_rep1	434.104	6	433.933	2597.56	6.9058	0.0029967	-1.4379	-0.00062395	5.4679	0.0023727	434.1	150.72	1.4689	150.72	150.12	151.59	0	103	29	5	0	0	0	0.0058974	2	35615	27.904	26.694	1	1473900
HLKNPVIAQKIQKLMDVGLIAIR	23	Unmodified	_HLKNPVIAQKIQKLMDVGLIAIR_			0	0	1	3	4	P31948;P31948-3;P31948-2	P31948	P31948	STIP1	Stress-induced-phosphoprotein 1	MULTI-MSMS	230112HN14HEKV810ugMOLEX_1_-40	C_rep1	650.901	4	650.396	2597.56	7.9438	0.0051666	-1.9136	-0.0012446	6.0302	0.003922	650.646	150.63	1.2125	150.63	150.18	151.39	-2.8422e-14	91	24	5	0	0	0	7.2318e-191	1	35647	189.11	188.6	1	2494000
HLKNPVIAQKIQKLMDVGLIAIR	23	Unmodified	_HLKNPVIAQKIQKLMDVGLIAIR_			0	0	1	3	4	P31948;P31948-3;P31948-2	P31948	P31948	STIP1	Stress-induced-phosphoprotein 1	MULTI-MSMS	230112HN14HEKV810ugMOLEX_1_-60	C_rep1	650.651	4	650.396	2597.56	4.9861	0.003243	0.15678	0.00010197	5.1429	0.0033449	650.647	150.64	1.6246	150.64	150.04	151.66	0	195	32	7	0	0	0	0	3	78787	278.36	278.36	1	12971000
HLKNPVIAQKIQKLMDVGLIAIR	23	Unmodified	_HLKNPVIAQKIQKLMDVGLIAIR_			0	0	1	3	4	P31948;P31948-3;P31948-2	P31948	P31948	STIP1	Stress-induced-phosphoprotein 1	MULTI-MSMS	230112HN14HEKV810ugMOLEX_1_-60	C_rep1	650.651	4	650.396	2597.56	4.8172	0.0031331	2.7252	0.0017724	7.5424	0.0049055	650.649	151.94	1.6307	151.94	151.56	153.19	0	120	34	6	0	0	0	8.1545e-11	2	78965	69.922	69.043	1	1571600
HLKNPVIAQKIQKLMDVGLIAIR	23	Unmodified	_HLKNPVIAQKIQKLMDVGLIAIR_			0	0	1	3	4	P31948;P31948-3;P31948-2	P31948	P31948	STIP1	Stress-induced-phosphoprotein 1	MULTI-MSMS	230112HN15HEKV810ugMOLEX_2_-60	C_rep2	650.65	4	650.396	2597.56	4.5444	0.0029557	0.14282	9.289e-05	4.6872	0.0030485	650.647	150.72	1.5009	150.72	150.26	151.76	0	186	30	7	0	0	0	0	4	78689	256.52	256.52	1	15532000
HLKNPVIAQKIQKLMDVGLIAIR	23	Unmodified	_HLKNPVIAQKIQKLMDVGLIAIR_			0	0	1	3	4	P31948;P31948-3;P31948-2	P31948	P31948	STIP1	Stress-induced-phosphoprotein 1	MULTI-MSMS	230112HN15HEKV810ugMOLEX_2_-60	C_rep2	650.651	4	650.396	2597.56	4.3158	0.002807	2.5299	0.0016455	6.8457	0.0044524	650.649	152.07	0.96183	152.07	151.76	152.73	0	79	20	6	0	0	0	1.7522e-06	1	78982	57.009	56.13	1	1819600
HLKSAQYKKPPITVDSVCLKWAPPKHKQVKLSKK	34	Unmodified	_HLKSAQYKKPPITVDSVCLKWAPPKHKQVKLSKK_			0	0	1	8	9	Q9H7Z6	Q9H7Z6	Q9H7Z6	KAT8	Histone acetyltransferase KAT8	MULTI-MSMS	230112HN16HEKV810ugMOLEX_3_-40	C_rep3	568.051	7	567.76	3967.27	6.3021	0.0035781	0.16927	9.6104e-05	6.4714	0.0036742	567.903	86.958	0.77897	86.958	86.685	87.464	0	32	14	3	0	0	0	0.030663	1	19512	12.991	11.408	1	783760
HLQLISLCATVMQQLSQNC	19	Oxidation (M)	_HLQLISLCATVM(Oxidation (M))QQLSQNC_	HLQLISLCATVM(1)QQLSQNC	HLQLISLCATVM(130)QQLSQNC	0	1	0	0	0	P35249	P35249	P35249	RFC4	Replication factor C subunit 4	MULTI-MSMS	230112HN16HEKV810ugMOLEX_3_-60	C_rep3	754.373	3	754.034	2259.08	4.698	0.0035424	-0.30944	-0.00023333	4.3885	0.0033091	754.369	149.12	0.66827	149.12	148.89	149.56	0	62	12	7	0	0	0	1.5523e-44	1	78036	130.56	126.3	1	8704400
HLQLISLCATVMQQLSQNC	19	Oxidation (M)	_HLQLISLCATVM(Oxidation (M))QQLSQNC_	HLQLISLCATVM(1)QQLSQNC	HLQLISLCATVM(150)QQLSQNC	0	1	0	0	0	P35249	P35249	P35249	RFC4	Replication factor C subunit 4	MULTI-MSMS	230112HN14HEKV810ugMOLEX_1_-60	C_rep1	754.373	3	754.034	2259.08	5.0219	0.0037867	-0.69992	-0.00052777	4.322	0.0032589	754.368	149.11	0.67029	149.11	148.85	149.52	0	62	12	8	0	0	0	3.0772e-78	2	78288	151.62	147.01	1	8603400
HLQLISLCATVMQQLSQNC	19	Oxidation (M)	_HLQLISLCATVM(Oxidation (M))QQLSQNC_	HLQLISLCATVM(1)QQLSQNC	HLQLISLCATVM(130)QQLSQNC	0	1	0	0	0	P35249	P35249	P35249	RFC4	Replication factor C subunit 4	MULTI-MSMS	230112HN14HEKV810ugMOLEX_1_-60	C_rep1	754.372	3	754.034	2259.08	5.0778	0.0038288	0.18308	0.00013805	5.2608	0.0039669	754.369	149.86	1.1936	149.86	149.52	150.72	0	114	23	8	0	0	0	2.034e-38	2	78468	126.88	122.27	1	8277100
HLQLISLCATVMQQLSQNC	19	Oxidation (M)	_HLQLISLCATVM(Oxidation (M))QQLSQNC_	HLQLISLCATVM(1)QQLSQNC	HLQLISLCATVM(71)QQLSQNC	0	1	0	0	0	P35249	P35249	P35249	RFC4	Replication factor C subunit 4	MULTI-MSMS	230112HN15HEKV810ugMOLEX_2_-40	C_rep2	754.378	3	754.034	2259.08	9.4764	0.0071455	0.57824	0.00043601	10.055	0.0075815	754.369	149.16	0.42021	149.16	148.96	149.38	0	18	7	4	0	0	0	4.4503e-07	1	35425	70.96	67.412	1	848180
HLQLISLCATVMQQLSQNC	19	Oxidation (M)	_HLQLISLCATVM(Oxidation (M))QQLSQNC_	HLQLISLCATVM(1)QQLSQNC	HLQLISLCATVM(75)QQLSQNC	0	1	0	0	0	P35249	P35249	P35249	RFC4	Replication factor C subunit 4	MULTI-MSMS	230112HN15HEKV810ugMOLEX_2_-60	C_rep2	754.372	3	754.034	2259.08	4.6743	0.0035246	-0.46678	-0.00035197	4.2076	0.0031726	754.369	149.16	0.7308	149.16	148.87	149.6	0	62	13	7	0	0	0	1.6654e-07	1	78318	74.786	70.076	1	9919400
HLQLISLCATVMQQLSQNC	19	Oxidation (M)	_HLQLISLCATVM(Oxidation (M))QQLSQNC_	HLQLISLCATVM(1)QQLSQNC	HLQLISLCATVM(140)QQLSQNC	0	1	0	0	0	P35249	P35249	P35249	RFC4	Replication factor C subunit 4	MULTI-MSMS	230112HN15HEKV810ugMOLEX_2_-60	C_rep2	754.373	3	754.034	2259.08	4.6459	0.0035032	0.14824	0.00011178	4.7942	0.003615	754.369	149.94	1.7752	149.94	149.55	151.33	0	124	35	8	0	0	0	1.466e-64	2	78435	142.01	134.38	1	11811000
HLQLISLCATVMQQLSQNC	19	Unmodified	_HLQLISLCATVMQQLSQNC_			0	0	0	0	0	P35249	P35249	P35249	RFC4	Replication factor C subunit 4	MULTI-MSMS	230112HN14HEKV810ugMOLEX_1_-40	C_rep1	748.71	3	748.703	2243.09	7.0676	0.0052916	1.2817	0.00095959	8.3493	0.0062511	748.704	161.71	0.20296	161.71	161.58	161.78	0	11	3	4	0	0	0	0.012095	1	38483	32.55	29.263	1	1993500
HLQLISLCATVMQQLSQNC	19	Unmodified	_HLQLISLCATVMQQLSQNC_			0	0	0	0	0	P35249	P35249	P35249	RFC4	Replication factor C subunit 4	MULTI-MSMS	230112HN14HEKV810ugMOLEX_1_-60	C_rep1	749.04	3	748.703	2243.09	4.7649	0.0035675	-0.65988	-0.00049405	4.105	0.0030734	749.037	161.72	0.30328	161.72	161.54	161.85	0	16	5	5	0	0	0	3.1347e-44	2	81650	129.32	124.97	1	1614900
HLQLISLCATVMQQLSQNC	19	Unmodified	_HLQLISLCATVMQQLSQNC_			0	0	0	0	0	P35249	P35249	P35249	RFC4	Replication factor C subunit 4	MULTI-MSMS	230112HN14HEKV810ugMOLEX_1_-60	C_rep1	562.283	4	561.779	2243.09	4.8213	0.0027085	-0.21096	-0.00011851	4.6104	0.00259	562.03	161.7	0.30163	161.7	161.49	161.79	2.8422e-14	15	5	5	0	0	0	0.0015894	1	81654	40.962	32.318	1	730890
HLQLISLCATVMQQLSQNC	19	Unmodified	_HLQLISLCATVMQQLSQNC_			0	0	0	0	0	P35249	P35249	P35249	RFC4	Replication factor C subunit 4	MULTI-MSMS	230112HN15HEKV810ugMOLEX_2_-60	C_rep2	749.374	3	748.703	2243.09	4.2574	0.0031876	-0.44465	-0.00033291	3.8128	0.0028546	749.037	161.74	0.25046	161.74	161.6	161.85	0	10	4	3	0	0	0	4.4648e-09	1	81626	78.234	73.882	1	1185400
HLQLISLCATVMQQLSQNC	19	Unmodified	_HLQLISLCATVMQQLSQNC_			0	0	0	0	0	P35249	P35249	P35249	RFC4	Replication factor C subunit 4	MULTI-MSMS	230112HN15HEKV810ugMOLEX_2_-60	C_rep2	561.781	4	561.779	2243.09	4.3395	0.0024378	-0.5855	-0.00032892	3.754	0.0021089	561.779	161.73	0.24981	161.73	161.65	161.9	0	7	4	2	0	0	0	0.00026436	1	81629	50.053	44.843	1	663960
HLRKHWTQ	8	Unmodified	_HLRKHWTQ_			0	0	0	2	2	Q7Z2E3;Q7Z2E3-2;Q7Z2E3-4;Q7Z2E3-3;Q7Z2E3-5;Q7Z2E3-10;Q7Z2E3-8;Q7Z2E3-7	Q7Z2E3	Q7Z2E3	APTX	Aprataxin	MULTI-MSMS	230112HN16HEKV810ugMOLEX_3_-40	C_rep3	369.207	3	369.205	1104.59	4.3058	0.0015897	-1.2137	-0.0004481	3.0921	0.0011416	369.205	24.364	0.52056	24.364	24.234	24.755	0	25	9	4	0	0	0	0.011943	1	3608	66.073	51.955	1	12973000
HLRKHWTQ	8	Unmodified	_HLRKHWTQ_			0	0	0	2	2	Q7Z2E3;Q7Z2E3-2;Q7Z2E3-4;Q7Z2E3-3;Q7Z2E3-5;Q7Z2E3-10;Q7Z2E3-8;Q7Z2E3-7	Q7Z2E3	Q7Z2E3	APTX	Aprataxin	MULTI-MSMS	230112HN14HEKV810ugMOLEX_1_-40	C_rep1	369.207	3	369.205	1104.59	3.615	0.0013347	0.87946	0.0003247	4.4944	0.0016594	369.206	24.311	0.41597	24.311	24.079	24.495	0	22	7	4	0	0	0	0.0093032	1	3521	69.198	56.962	1	7194900
HLSLLYPVAVRTL	13	Unmodified	_HLSLLYPVAVRTL_			0	0	0	1	1	Q15464	Q15464	Q15464	SHB	SH2 domain-containing adapter protein B	MULTI-MSMS	230112HN16HEKV810ugMOLEX_3_-40	C_rep3	494.638	3	494.633	1480.88	9.4101	0.0046545	0.94718	0.0004685	10.357	0.005123	494.633	140.72	0.56965	140.72	140.49	141.06	0	24	10	3	0	0	0	0.00010826	1	33217	90.793	81.666	1	1926400
HLSLLYPVAVRTL	13	Unmodified	_HLSLLYPVAVRTL_			0	0	0	1	1	Q15464	Q15464	Q15464	SHB	SH2 domain-containing adapter protein B	MULTI-MSMS	230112HN16HEKV810ugMOLEX_3_-40	C_rep3	741.455	2	741.446	1480.88	10.339	0.0076655	1.4649	0.0010861	11.803	0.0087516	741.446	140.7	0.25823	140.7	140.54	140.8	0	9	4	3	0	0	0	0.001301	1	33230	88.681	81.75	1	501490
HLSLLYPVAVRTL	13	Unmodified	_HLSLLYPVAVRTL_			0	0	0	1	1	Q15464	Q15464	Q15464	SHB	SH2 domain-containing adapter protein B	MULTI-MSMS	230112HN14HEKV810ugMOLEX_1_-40	C_rep1	494.637	3	494.633	1480.88	8.2364	0.004074	0.54746	0.00027079	8.7838	0.0043448	494.633	140.67	0.41546	140.67	140.49	140.91	0	22	7	4	0	0	0	7.8949e-06	1	33138	95.417	86.35	1	2858000
HLSLLYPVAVRTL	13	Unmodified	_HLSLLYPVAVRTL_			0	0	0	1	1	Q15464	Q15464	Q15464	SHB	SH2 domain-containing adapter protein B	MULTI-MSMS	230112HN15HEKV810ugMOLEX_2_-40	C_rep2	494.637	3	494.633	1480.88	7.6728	0.0037952	1.8173	0.00089888	9.49	0.0046941	494.633	140.71	0.41646	140.71	140.48	140.89	0	16	7	3	0	0	0	3.9208e-08	1	33283	105.65	101.02	1	2658200
HLTSHKYVTQM	11	Oxidation (M)	_HLTSHKYVTQM(Oxidation (M))_	HLTSHKYVTQM(1)	HLTSHKYVTQM(97)	0	1	0	1	1	Q9NR56;Q9NR56-3;Q9NR56-4;Q9NR56-7;Q9NR56-2;Q9NR56-5	Q9NR56	Q9NR56	MBNL1	Muscleblind-like protein 1	MULTI-MSMS	230112HN16HEKV810ugMOLEX_3_-60	C_rep3	454.23	3	454.227	1359.66	4.8305	0.0021942	0.3478	0.00015798	5.1784	0.0023521	454.228	27.418	1.088	27.418	27.051	28.139	3.5527e-15	69	20	5	0	0	0	7.2204e-05	2	47341	97.456	79.189	1	4258900
HLTSHKYVTQM	11	Oxidation (M)	_HLTSHKYVTQM(Oxidation (M))_	HLTSHKYVTQM(1)	HLTSHKYVTQM(100)	0	1	0	1	1	Q9NR56;Q9NR56-3;Q9NR56-4;Q9NR56-7;Q9NR56-2;Q9NR56-5	Q9NR56	Q9NR56	MBNL1	Muscleblind-like protein 1	MULTI-MSMS	230112HN14HEKV810ugMOLEX_1_-60	C_rep1	454.23	3	454.227	1359.66	4.2535	0.001932	-0.57723	-0.00026219	3.6762	0.0016698	454.227	27.18	1.2507	27.18	26.898	28.148	3.5527e-15	78	23	5	0	0	0	1.7512e-05	2	47512	104.52	86.255	1	5659900
HLTSHKYVTQM	11	Oxidation (M)	_HLTSHKYVTQM(Oxidation (M))_	HLTSHKYVTQM(1)	HLTSHKYVTQM(100)	0	1	0	1	1	Q9NR56;Q9NR56-3;Q9NR56-4;Q9NR56-7;Q9NR56-2;Q9NR56-5	Q9NR56	Q9NR56	MBNL1	Muscleblind-like protein 1	MULTI-MSMS	230112HN15HEKV810ugMOLEX_2_-60	C_rep2	454.229	3	454.227	1359.66	4.4973	0.0020428	-0.31187	-0.00014166	4.1855	0.0019012	454.227	27.492	1.0425	27.492	27.102	28.145	0	76	19	6	0	0	0	1.7512e-05	2	47552	104.52	86.255	1	4753400
HLTSHKYVTQM	11	Unmodified	_HLTSHKYVTQM_			0	0	0	1	1	Q9NR56;Q9NR56-3;Q9NR56-4;Q9NR56-7;Q9NR56-2;Q9NR56-5	Q9NR56	Q9NR56	MBNL1	Muscleblind-like protein 1	MULTI-SECPEP	230112HN16HEKV810ugMOLEX_3_-60	C_rep3	449.811	3	448.896	1343.67	4.2427	0.0019045	-0.17541	-7.8741e-05	4.0673	0.0018258	448.896	41.012	1.0812	41.012	40.675	41.756	7.1054e-15	65	20	5	0	0	0	0.016312	1	50773	67.726	54.848	1	4928300
HLTSHKYVTQM	11	Unmodified	_HLTSHKYVTQM_			0	0	0	1	1	Q9NR56;Q9NR56-3;Q9NR56-4;Q9NR56-7;Q9NR56-2;Q9NR56-5	Q9NR56	Q9NR56	MBNL1	Muscleblind-like protein 1	MULTI-MSMS	230112HN14HEKV810ugMOLEX_1_-60	C_rep1	448.898	3	448.896	1343.67	3.8095	0.0017101	-0.18143	-8.1445e-05	3.6281	0.0016286	448.896	41.039	0.98219	41.039	40.623	41.605	0	69	18	5	0	0	0	0.010461	2	50952	58.37	49.549	1	4584300
HLTSHKYVTQM	11	Unmodified	_HLTSHKYVTQM_			0	0	0	1	1	Q9NR56;Q9NR56-3;Q9NR56-4;Q9NR56-7;Q9NR56-2;Q9NR56-5	Q9NR56	Q9NR56	MBNL1	Muscleblind-like protein 1	MULTI-MSMS	230112HN15HEKV810ugMOLEX_2_-60	C_rep2	448.898	3	448.896	1343.67	3.786	0.0016995	0.51707	0.00023211	4.3031	0.0019316	448.896	41.124	1.6567	41.124	40.473	42.129	0	80	31	5	0	0	0	0.0037513	2	50995	64.82	56.688	1	5040900
HLTVDARVYSYALALKHANAKPFEVPFLKF	30	Unmodified	_HLTVDARVYSYALALKHANAKPFEVPFLKF_			0	0	2	4	4	Q9UKK9	Q9UKK9	Q9UKK9	NUDT5	ADP-sugar pyrophosphatase	MULTI-MSMS	230112HN16HEKV810ugMOLEX_3_-40	C_rep3	862.491	4	862.225	3444.87	11.979	0.010328	3.2897	0.0028365	15.268	0.013165	862.729	158.27	0.54151	158.27	158.04	158.58	0	48	10	7	0	0	0	0	2	37633	266.05	247.61	1	5342100
HLTVDARVYSYALALKHANAKPFEVPFLKF	30	Unmodified	_HLTVDARVYSYALALKHANAKPFEVPFLKF_			0	0	2	4	4	Q9UKK9	Q9UKK9	Q9UKK9	NUDT5	ADP-sugar pyrophosphatase	MULTI-MSMS	230112HN16HEKV810ugMOLEX_3_-40	C_rep3	575.329	6	575.152	3444.87	11.411	0.0065632	0.86404	0.00049695	12.275	0.0070602	575.32	158.27	0.55769	158.27	157.94	158.49	0	28	10	4	0	0	0	0.0028132	1	37655	29.54	27.61	1	1061600
HLTVDARVYSYALALKHANAKPFEVPFLKF	30	Unmodified	_HLTVDARVYSYALALKHANAKPFEVPFLKF_			0	0	2	4	4	Q9UKK9	Q9UKK9	Q9UKK9	NUDT5	ADP-sugar pyrophosphatase	MULTI-MSMS	230112HN16HEKV810ugMOLEX_3_-60	C_rep3	575.322	6	575.152	3444.87	4.1026	0.0023596	-0.18428	-0.00010599	3.9183	0.0022536	575.487	158.24	1.9073	158.24	157.7	159.61	0	171	37	10	0	0	0	1.4189e-66	2	80505	126.75	122.04	1	281150000
HLTVDARVYSYALALKHANAKPFEVPFLKF	30	Unmodified	_HLTVDARVYSYALALKHANAKPFEVPFLKF_			0	0	2	4	4	Q9UKK9	Q9UKK9	Q9UKK9	NUDT5	ADP-sugar pyrophosphatase	MULTI-MSMS	230112HN16HEKV810ugMOLEX_3_-60	C_rep3	690.387	5	689.981	3444.87	4.2136	0.0029073	-0.21533	-0.00014858	3.9983	0.0027588	690.383	158.24	1.921	158.24	157.18	159.1	0	140	38	9	0	0	0	9.5834e-173	2	80425	175.23	165.18	1	80630000
HLTVDARVYSYALALKHANAKPFEVPFLKF	30	Unmodified	_HLTVDARVYSYALALKHANAKPFEVPFLKF_			0	0	2	4	4	Q9UKK9	Q9UKK9	Q9UKK9	NUDT5	ADP-sugar pyrophosphatase	MULTI-MSMS	230112HN14HEKV810ugMOLEX_1_-40	C_rep1	862.488	4	862.225	3444.87	11.645	0.01004	3.4979	0.003016	15.143	0.013056	862.729	158.14	0.55336	158.14	157.96	158.51	0	40	10	6	0	0	0	0	1	37553	259.45	244.59	1	5520500
HLTVDARVYSYALALKHANAKPFEVPFLKF	30	Unmodified	_HLTVDARVYSYALALKHANAKPFEVPFLKF_			0	0	2	4	4	Q9UKK9	Q9UKK9	Q9UKK9	NUDT5	ADP-sugar pyrophosphatase	MULTI-MSMS	230112HN14HEKV810ugMOLEX_1_-40	C_rep1	575.493	6	575.152	3444.87	10.521	0.0060514	0.91877	0.00052844	11.44	0.0065798	575.488	158.14	0.55811	158.14	157.91	158.47	0	27	10	5	0	0	0	0.015121	1	37572	22.399	20.469	1	1010900
HLTVDARVYSYALALKHANAKPFEVPFLKF	30	Unmodified	_HLTVDARVYSYALALKHANAKPFEVPFLKF_			0	0	2	4	4	Q9UKK9	Q9UKK9	Q9UKK9	NUDT5	ADP-sugar pyrophosphatase	MULTI-MSMS	230112HN14HEKV810ugMOLEX_1_-60	C_rep1	575.49	6	575.152	3444.87	4.6327	0.0026645	-0.56949	-0.00032754	4.0632	0.002337	575.486	158.16	2.3212	158.16	157.82	160.15	2.8422e-14	197	46	10	0	0	0	1.156e-55	3	80746	117.03	112.31	1	267570000
HLTVDARVYSYALALKHANAKPFEVPFLKF	30	Unmodified	_HLTVDARVYSYALALKHANAKPFEVPFLKF_			0	0	2	4	4	Q9UKK9	Q9UKK9	Q9UKK9	NUDT5	ADP-sugar pyrophosphatase	MULTI-MSMS	230112HN14HEKV810ugMOLEX_1_-60	C_rep1	690.186	5	689.981	3444.87	4.628	0.0031932	-0.52186	-0.00036007	4.1062	0.0028332	690.182	158.16	1.5541	158.16	157.78	159.33	0	132	30	9	0	0	0	4.0228e-05	1	80747	50.499	45.494	1	81355000
HLTVDARVYSYALALKHANAKPFEVPFLKF	30	Unmodified	_HLTVDARVYSYALALKHANAKPFEVPFLKF_			0	0	2	4	4	Q9UKK9	Q9UKK9	Q9UKK9	NUDT5	ADP-sugar pyrophosphatase	MULTI-MSMS	230112HN15HEKV810ugMOLEX_2_-40	C_rep2	862.492	4	862.225	3444.87	9.2739	0.0079962	3.6795	0.0031726	12.953	0.011169	862.479	158.39	0.71028	158.39	158.09	158.8	2.8422e-14	45	13	7	0	0	0	0	3	37732	210.93	199.41	1	6037100
HLTVDARVYSYALALKHANAKPFEVPFLKF	30	Unmodified	_HLTVDARVYSYALALKHANAKPFEVPFLKF_			0	0	2	4	4	Q9UKK9	Q9UKK9	Q9UKK9	NUDT5	ADP-sugar pyrophosphatase	MULTI-MSMS	230112HN15HEKV810ugMOLEX_2_-40	C_rep2	575.493	6	575.152	3444.87	8.5681	0.0049279	2.1803	0.001254	10.748	0.006182	575.488	158.39	0.40546	158.39	158.15	158.55	0	23	7	4	0	0	0	0.00056584	1	37754	37.637	35.607	1	978230
HLTVDARVYSYALALKHANAKPFEVPFLKF	30	Unmodified	_HLTVDARVYSYALALKHANAKPFEVPFLKF_			0	0	2	4	4	Q9UKK9	Q9UKK9	Q9UKK9	NUDT5	ADP-sugar pyrophosphatase	MULTI-MSMS	230112HN15HEKV810ugMOLEX_2_-60	C_rep2	575.489	6	575.152	3444.87	3.6543	0.0021018	-0.14343	-8.2491e-05	3.5109	0.0020193	575.487	158.34	1.8216	158.34	157.81	159.63	0	166	35	10	0	0	0	1.6739e-47	3	80757	109.41	104.79	1	236230000
HLTVDARVYSYALALKHANAKPFEVPFLKF	30	Unmodified	_HLTVDARVYSYALALKHANAKPFEVPFLKF_			0	0	2	4	4	Q9UKK9	Q9UKK9	Q9UKK9	NUDT5	ADP-sugar pyrophosphatase	MULTI-MSMS	230112HN15HEKV810ugMOLEX_2_-60	C_rep2	690.188	5	689.981	3444.87	3.772	0.0026026	-0.34131	-0.0002355	3.4307	0.0023671	690.182	158.34	1.9047	158.34	157.91	159.82	0	141	37	9	0	0	0	1.8765e-97	3	80671	140.71	130.65	1	74783000
HLVKTHTRVSVQRTQAPAVATT	22	Unmodified	_HLVKTHTRVSVQRTQAPAVATT_			0	0	0	3	3	P15880	P15880	P15880	RPS2	40S ribosomal protein S2	MULTI-MSMS	230112HN16HEKV810ugMOLEX_3_-40	C_rep3	601.346	4	601.091	2400.33	5.4732	0.0032899	2.114	0.0012707	7.5872	0.0045606	601.343	52.709	0.72116	52.709	52.329	53.051	0	51	13	5	0	0	0	0.0035263	1	10750	35.015	30.853	1	839600
HLVKTHTRVSVQRTQAPAVATT	22	Unmodified	_HLVKTHTRVSVQRTQAPAVATT_			0	0	0	3	3	P15880	P15880	P15880	RPS2	40S ribosomal protein S2	MULTI-MSMS	230112HN16HEKV810ugMOLEX_3_-40	C_rep3	481.278	5	481.074	2400.33	5.3179	0.0025583	1.1494	0.00055296	6.4674	0.0031113	481.275	52.722	0.61809	52.722	52.329	52.948	-7.1054e-15	35	11	4	0	0	0	0.0089612	1	10773	28.393	24.799	1	300620
HLVKTHTRVSVQRTQAPAVATT	22	Unmodified	_HLVKTHTRVSVQRTQAPAVATT_			0	0	0	3	3	P15880	P15880	P15880	RPS2	40S ribosomal protein S2	MULTI-MSMS	230112HN14HEKV810ugMOLEX_1_-40	C_rep1	481.278	5	481.074	2400.33	5.6224	0.0027048	1.0329	0.00049691	6.6553	0.0032017	481.274	52.477	0.7777	52.477	52.137	52.915	-7.1054e-15	35	14	4	0	0	0	0.0019774	1	10650	37.4	29.778	1	359480
HLVKTHTRVSVQRTQAPAVATT	22	Unmodified	_HLVKTHTRVSVQRTQAPAVATT_			0	0	0	3	3	P15880	P15880	P15880	RPS2	40S ribosomal protein S2	MULTI-MSMS	230112HN15HEKV810ugMOLEX_2_-40	C_rep2	601.345	4	601.091	2400.33	5.8995	0.0035462	0.73965	0.0004446	6.6392	0.0039907	601.342	52.65	0.77908	52.65	52.281	53.06	7.1054e-15	49	14	5	0	0	0	0.0020913	1	10798	37.884	34.29	1	948820
HLVKTHTRVSVQRTQAPAVATT	22	Unmodified	_HLVKTHTRVSVQRTQAPAVATT_			0	0	0	3	3	P15880	P15880	P15880	RPS2	40S ribosomal protein S2	MULTI-MSMS	230112HN15HEKV810ugMOLEX_2_-40	C_rep2	481.077	5	481.074	2400.33	5.4272	0.0026109	-1.1305	-0.00054387	4.2966	0.002067	481.273	52.619	1.0885	52.619	51.869	52.957	-7.1054e-15	42	20	4	0	0	0	0.010158	2	10804	27.274	23.679	1	435430
HLVQYSQQGLHWLRNSAHLS	20	Unmodified	_HLVQYSQQGLHWLRNSAHLS_			0	0	0	1	1	P51826;P51826-2	P51826	P51826	AFF3	AF4/FMR2 family member 3	MULTI-MSMS	230112HN16HEKV810ugMOLEX_3_-60	C_rep3	594.563	4	594.31	2373.21	4.2648	0.0025346	-0.73208	-0.00043508	3.5327	0.0020995	594.56	121.32	0.25903	121.32	121.2	121.45	0	13	4	5	0	0	0	0.015691	1	70982	27.224	23.038	1	1941000
HLVQYSQQGLHWLRNSAHLS	20	Unmodified	_HLVQYSQQGLHWLRNSAHLS_			0	0	0	1	1	P51826;P51826-2	P51826	P51826	AFF3	AF4/FMR2 family member 3	MULTI-MSMS	230112HN14HEKV810ugMOLEX_1_-60	C_rep1	594.563	4	594.31	2373.21	4.713	0.002801	-0.51554	-0.00030639	4.1974	0.0024946	594.56	120.49	0.47022	120.49	120.2	120.67	-1.4211e-14	29	8	6	0	0	0	1.0127e-14	1	71008	98.035	90.138	1	1730700
HLVSHHSPQRTESPGIPVRISLI	23	Unmodified	_HLVSHHSPQRTESPGIPVRISLI_			0	0	1	2	2	Q5T0B9	Q5T0B9	Q5T0B9	ZNF362	Zinc finger protein 362	MULTI-MSMS	230112HN15HEKV810ugMOLEX_2_-80	C_rep2	641.112	4	640.858	2559.4	4.8222	0.0030903	0.37678	0.00024146	5.199	0.0033318	641.109	108.63	1.0796	108.63	108.25	109.33	0	81	20	5	0	0	0	0.027004	1	108309	27.495	24.529	1	165900
HLVTKSRLPLRAQINL	16	Unmodified	_HLVTKSRLPLRAQINL_			0	0	0	3	3	P52732	P52732	P52732	KIF11	Kinesin-like protein KIF11	MULTI-MSMS	230112HN16HEKV810ugMOLEX_3_-40	C_rep3	465.792	4	465.539	1858.13	6.7442	0.0031397	-0.53035	-0.0002469	6.2138	0.0028928	465.789	98.396	1.3954	98.396	97.954	99.349	1.4211e-14	85	26	4	0	0	0	5.7278e-05	2	22447	71.513	64.623	1	26033000
HLVTKSRLPLRAQINL	16	Unmodified	_HLVTKSRLPLRAQINL_			0	0	0	3	3	P52732	P52732	P52732	KIF11	Kinesin-like protein KIF11	MULTI-MSMS	230112HN16HEKV810ugMOLEX_3_-60	C_rep3	620.72	3	620.383	1858.13	4.633	0.0028742	0.48027	0.00029795	5.1133	0.0031722	620.717	98.413	1.5528	98.413	97.971	99.524	0	92	29	4	0	0	0	4.1191e-29	2	65213	123.38	111.18	1	7801900
HLVTKSRLPLRAQINL	16	Unmodified	_HLVTKSRLPLRAQINL_			0	0	0	3	3	P52732	P52732	P52732	KIF11	Kinesin-like protein KIF11	MULTI-MSMS	230112HN14HEKV810ugMOLEX_1_-40	C_rep1	465.792	4	465.539	1858.13	6.3324	0.002948	-1.0982	-0.00051124	5.2343	0.0024368	465.789	98.381	1.2851	98.381	97.996	99.281	0	89	24	4	0	0	0	7.5727e-05	3	22375	69.92	65.886	1	25324000
HLVTKSRLPLRAQINL	16	Unmodified	_HLVTKSRLPLRAQINL_			0	0	0	3	3	P52732	P52732	P52732	KIF11	Kinesin-like protein KIF11	MULTI-MSMS	230112HN14HEKV810ugMOLEX_1_-60	C_rep1	620.386	3	620.383	1858.13	4.5215	0.0028051	0.1025	6.3589e-05	4.624	0.0028686	620.717	98.445	1.6502	98.445	98.012	99.663	0	110	31	5	0	0	0	5.9899e-11	3	65453	101.61	91.327	1	7741000
HLVTKSRLPLRAQINL	16	Unmodified	_HLVTKSRLPLRAQINL_			0	0	0	3	3	P52732	P52732	P52732	KIF11	Kinesin-like protein KIF11	MULTI-MSMS	230112HN15HEKV810ugMOLEX_2_-40	C_rep2	465.794	4	465.539	1858.13	6.1936	0.0028834	-1.3208	-0.00061489	4.8728	0.0022685	465.789	98.357	1.826	98.357	97.916	99.742	0	116	34	4	0	0	0	0.0001238	3	22389	65.219	60.293	1	31737000
HLVTKSRLPLRAQINL	16	Unmodified	_HLVTKSRLPLRAQINL_			0	0	0	3	3	P52732	P52732	P52732	KIF11	Kinesin-like protein KIF11	MULTI-MSMS	230112HN15HEKV810ugMOLEX_2_-60	C_rep2	620.386	3	620.383	1858.13	4.5674	0.0028335	0.22948	0.00014237	4.7969	0.0029759	620.383	98.376	1.7751	98.376	97.933	99.708	0	117	33	5	0	0	0	1.5008e-23	3	65386	118.51	108.23	1	8615300
HNLITWTDGPPPVQFQAQNGPNTSLASLL	29	Unmodified	_HNLITWTDGPPPVQFQAQNGPNTSLASLL_			0	0	1	0	0	Q9Y6X3;Q9Y6X3-3;Q9Y6X3-2	Q9Y6X3	Q9Y6X3	MAU2	MAU2 chromatid cohesion factor homolog	MULTI-MSMS	230112HN16HEKV810ugMOLEX_3_-40	C_rep3	1039.87	3	1039.53	3115.57	6.6802	0.0069443	0.030357	3.1557e-05	6.7106	0.0069759	1039.87	165.83	0.41858	165.83	165.62	166.03	0	41	8	7	0	0	0	4.3543e-138	1	39601	158.94	152.06	1	20628000
HNLITWTDGPPPVQFQAQNGPNTSLASLL	29	Unmodified	_HNLITWTDGPPPVQFQAQNGPNTSLASLL_			0	0	1	0	0	Q9Y6X3;Q9Y6X3-3;Q9Y6X3-2	Q9Y6X3	Q9Y6X3	MAU2	MAU2 chromatid cohesion factor homolog	MULTI-MSMS	230112HN16HEKV810ugMOLEX_3_-40	C_rep3	780.154	4	779.9	3115.57	6.864	0.0053532	-3.0166	-0.0023526	3.8474	0.0030006	780.15	165.83	0.32256	165.83	165.66	165.99	0	26	6	5	0	0	0	2.4185e-29	1	39605	83.881	78.977	1	8414800
HNLITWTDGPPPVQFQAQNGPNTSLASLL	29	Unmodified	_HNLITWTDGPPPVQFQAQNGPNTSLASLL_			0	0	1	0	0	Q9Y6X3;Q9Y6X3-3;Q9Y6X3-2	Q9Y6X3	Q9Y6X3	MAU2	MAU2 chromatid cohesion factor homolog	MULTI-MSMS	230112HN14HEKV810ugMOLEX_1_-40	C_rep1	1039.87	3	1039.53	3115.57	7.1959	0.0074803	-0.76229	-0.00079242	6.4336	0.0066879	1039.86	165.72	0.38548	165.72	165.62	166	-2.8422e-14	34	7	7	0	0	0	2.1568e-288	1	39529	203.66	195.15	1	11293000
HNLITWTDGPPPVQFQAQNGPNTSLASLL	29	Unmodified	_HNLITWTDGPPPVQFQAQNGPNTSLASLL_			0	0	1	0	0	Q9Y6X3;Q9Y6X3-3;Q9Y6X3-2	Q9Y6X3	Q9Y6X3	MAU2	MAU2 chromatid cohesion factor homolog	MULTI-MSMS	230112HN14HEKV810ugMOLEX_1_-40	C_rep1	780.403	4	779.9	3115.57	6.9901	0.0054516	-1.7473	-0.0013627	5.2429	0.0040889	780.15	165.76	0.3351	165.76	165.62	165.95	0	27	6	6	0	0	0	2.4311e-33	1	39531	91.722	84.691	1	6635200
HNLITWTDGPPPVQFQAQNGPNTSLASLL	29	Unmodified	_HNLITWTDGPPPVQFQAQNGPNTSLASLL_			0	0	1	0	0	Q9Y6X3;Q9Y6X3-3;Q9Y6X3-2	Q9Y6X3	Q9Y6X3	MAU2	MAU2 chromatid cohesion factor homolog	MULTI-MSMS	230112HN15HEKV810ugMOLEX_2_-40	C_rep2	1039.87	3	1039.53	3115.57	7.1209	0.0074024	-1.3801	-0.0014346	5.7408	0.0059677	1039.86	165.79	0.33233	165.79	165.67	166	2.8422e-14	34	6	7	0	0	0	0	1	39688	224.39	211.05	1	14460000
HNLITWTDGPPPVQFQAQNGPNTSLASLL	29	Unmodified	_HNLITWTDGPPPVQFQAQNGPNTSLASLL_			0	0	1	0	0	Q9Y6X3;Q9Y6X3-3;Q9Y6X3-2	Q9Y6X3	Q9Y6X3	MAU2	MAU2 chromatid cohesion factor homolog	MULTI-MSMS	230112HN15HEKV810ugMOLEX_2_-40	C_rep2	780.153	4	779.9	3115.57	6.6053	0.0051515	-4.0741	-0.0031774	2.5312	0.0019741	780.149	165.79	0.33233	165.79	165.67	166	0	22	6	5	0	0	0	2.4311e-33	1	39689	91.722	86.669	1	6632200
HRLGKVGR	8	Unmodified	_HRLGKVGR_			0	0	0	2	3	Q9Y224	Q9Y224	Q9Y224	C14orf166	UPF0568 protein C14orf166	MULTI-MSMS	230112HN16HEKV810ugMOLEX_3_-40	C_rep3	308.197	3	308.195	921.562	6.6525	0.0020503	-0.5659	-0.00017441	6.0866	0.0018759	308.194	106.7	0.7264	106.7	106.36	107.09	-1.4211e-14	39	13	4	0	0	0	0.00072263	1	24607	86.794	86.794	1	5504800
HRLGKVGR	8	Unmodified	_HRLGKVGR_			0	0	0	2	3	Q9Y224	Q9Y224	Q9Y224	C14orf166	UPF0568 protein C14orf166	MULTI-MSMS	230112HN14HEKV810ugMOLEX_1_-40	C_rep1	308.196	3	308.195	921.562	6.5428	0.0020165	-0.24559	-7.5689e-05	6.2972	0.0019408	308.195	106.57	0.72387	106.57	106.25	106.97	0	40	13	4	0	0	0	1.2883e-99	1	24420	166.45	166.45	1	6607700
HRLGKVGR	8	Unmodified	_HRLGKVGR_			0	0	0	2	3	Q9Y224	Q9Y224	Q9Y224	C14orf166	UPF0568 protein C14orf166	MULTI-MSMS	230112HN15HEKV810ugMOLEX_2_-40	C_rep2	308.196	3	308.195	921.562	5.5033	0.0016961	-0.32603	-0.00010048	5.1772	0.0015956	308.195	106.59	0.73694	106.59	106.29	107.02	0	47	13	5	0	0	0	9.7677e-84	2	24554	161.12	161.12	1	6042000
HVAFFKQIFGDQALMRPTTF	20	Oxidation (M)	_HVAFFKQIFGDQALM(Oxidation (M))RPTTF_	HVAFFKQIFGDQALM(1)RPTTF	HVAFFKQIFGDQALM(91)RPTTF	0	1	1	2	2	Q96DM3	Q96DM3	Q96DM3	C18orf8	Uncharacterized protein C18orf8	MULTI-MSMS	230112HN16HEKV810ugMOLEX_3_-60	C_rep3	791.078	3	790.74	2369.2	4.749	0.0037552	-0.8452	-0.00066834	3.9038	0.0030869	791.074	143.69	0.6265	143.69	143.5	144.13	0	44	11	5	0	0	0	3.5444e-11	1	76678	90.718	83.006	1	2159800
HVAFFKQIFGDQALMRPTTF	20	Oxidation (M)	_HVAFFKQIFGDQALM(Oxidation (M))RPTTF_	HVAFFKQIFGDQALM(1)RPTTF	HVAFFKQIFGDQALM(110)RPTTF	0	1	1	2	2	Q96DM3	Q96DM3	Q96DM3	C18orf8	Uncharacterized protein C18orf8	MULTI-MSMS	230112HN16HEKV810ugMOLEX_3_-60	C_rep3	593.561	4	593.307	2369.2	4.8533	0.0028795	-0.025045	-1.4859e-05	4.8283	0.0028647	593.558	143.69	0.78171	143.69	143.4	144.18	0	59	14	6	0	0	0	1.7079e-19	1	76683	107.75	93.873	1	2809300
HVAFFKQIFGDQALMRPTTF	20	Oxidation (M)	_HVAFFKQIFGDQALM(Oxidation (M))RPTTF_	HVAFFKQIFGDQALM(1)RPTTF	HVAFFKQIFGDQALM(86)RPTTF	0	1	1	2	2	Q96DM3	Q96DM3	Q96DM3	C18orf8	Uncharacterized protein C18orf8	MULTI-MSMS	230112HN14HEKV810ugMOLEX_1_-60	C_rep1	593.308	4	593.307	2369.2	5.1864	0.0030771	-0.73299	-0.00043489	4.4534	0.0026423	593.558	143.7	0.87971	143.7	143.45	144.33	0	63	16	6	0	0	0	2.5926e-10	1	76942	86.455	77.523	1	2187500
HVAFFKQIFGDQALMRPTTF	20	Oxidation (M)	_HVAFFKQIFGDQALM(Oxidation (M))RPTTF_	HVAFFKQIFGDQALM(1)RPTTF	HVAFFKQIFGDQALM(87)RPTTF	0	1	1	2	2	Q96DM3	Q96DM3	Q96DM3	C18orf8	Uncharacterized protein C18orf8	MULTI-MSMS	230112HN14HEKV810ugMOLEX_1_-60	C_rep1	791.079	3	790.74	2369.2	4.9472	0.0039119	-1.1879	-0.00093934	3.7593	0.0029726	791.074	143.76	0.67712	143.76	143.51	144.18	0	44	12	5	0	0	0	2.6607e-10	1	76943	86.8	82.848	1	1563900
HVAFFKQIFGDQALMRPTTF	20	Oxidation (M)	_HVAFFKQIFGDQALM(Oxidation (M))RPTTF_	HVAFFKQIFGDQALM(1)RPTTF	HVAFFKQIFGDQALM(91)RPTTF	0	1	1	2	2	Q96DM3	Q96DM3	Q96DM3	C18orf8	Uncharacterized protein C18orf8	MULTI-MSMS	230112HN15HEKV810ugMOLEX_2_-60	C_rep2	593.31	4	593.307	2369.2	5.0707	0.0030085	-0.12035	-7.1407e-05	4.9503	0.0029371	593.558	143.71	0.92113	143.71	143.34	144.26	0	62	17	6	0	0	0	2.7517e-11	1	76885	91.317	82.927	1	2591400
HVAFFKQIFGDQALMRPTTF	20	Oxidation (M)	_HVAFFKQIFGDQALM(Oxidation (M))RPTTF_	HVAFFKQIFGDQALM(1)RPTTF	HVAFFKQIFGDQALM(88)RPTTF	0	1	1	2	2	Q96DM3	Q96DM3	Q96DM3	C18orf8	Uncharacterized protein C18orf8	MULTI-MSMS	230112HN15HEKV810ugMOLEX_2_-60	C_rep2	791.078	3	790.74	2369.2	5.1528	0.0040746	-0.62714	-0.0004959	4.5257	0.0035787	791.074	143.71	0.76448	143.71	143.49	144.26	2.8422e-14	51	14	6	0	0	0	1.4606e-10	1	76892	88.264	84.927	1	1838600
HVAFFKQIFGDQALMRPTTF	20	Unmodified	_HVAFFKQIFGDQALMRPTTF_			0	0	1	2	2	Q96DM3	Q96DM3	Q96DM3	C18orf8	Uncharacterized protein C18orf8	MULTI-MSMS	230112HN16HEKV810ugMOLEX_3_-60	C_rep3	785.745	3	785.409	2353.2	4.8073	0.0037757	1.1873	0.00093253	5.9946	0.0047082	785.742	150.81	0.34014	150.81	150.66	151	0	20	6	4	0	0	0	6.921e-06	1	78498	57.745	48.813	1	347710
HVAFFKQIFGDQALMRPTTF	20	Unmodified	_HVAFFKQIFGDQALMRPTTF_			0	0	1	2	2	Q96DM3	Q96DM3	Q96DM3	C18orf8	Uncharacterized protein C18orf8	MULTI-MSMS	230112HN16HEKV810ugMOLEX_3_-60	C_rep3	589.812	4	589.308	2353.2	5.0478	0.0029747	-1.2781	-0.00075319	3.7697	0.0022215	589.307	150.81	0.48247	150.81	150.61	151.1	0	21	9	4	0	0	0	0.024393	1	78506	30.945	27.397	1	426070
HVAFFKQIFGDQALMRPTTF	20	Unmodified	_HVAFFKQIFGDQALMRPTTF_			0	0	1	2	2	Q96DM3	Q96DM3	Q96DM3	C18orf8	Uncharacterized protein C18orf8	MULTI-MSMS	230112HN14HEKV810ugMOLEX_1_-60	C_rep1	785.747	3	785.409	2353.2	5.1668	0.004058	1.4974	0.0011761	6.6642	0.0052341	785.743	150.87	0.35178	150.87	150.72	151.07	0	20	6	4	0	0	0	3.5452e-07	1	78763	70.091	61.159	1	407370
HVAFFKQIFGDQALMRPTTF	20	Unmodified	_HVAFFKQIFGDQALMRPTTF_			0	0	1	2	2	Q96DM3	Q96DM3	Q96DM3	C18orf8	Uncharacterized protein C18orf8	MULTI-MSMS	230112HN14HEKV810ugMOLEX_1_-60	C_rep1	589.813	4	589.308	2353.2	5.3221	0.0031363	-0.43721	-0.00025765	4.8849	0.0028787	589.559	150.88	0.54145	150.88	150.72	151.26	0	30	10	5	0	0	0	0.013423	1	78766	33.836	30.287	1	318160
HVAFFKQIFGDQALMRPTTF	20	Unmodified	_HVAFFKQIFGDQALMRPTTF_			0	0	1	2	2	Q96DM3	Q96DM3	Q96DM3	C18orf8	Uncharacterized protein C18orf8	MULTI-MSMS	230112HN15HEKV810ugMOLEX_2_-60	C_rep2	785.747	3	785.409	2353.2	4.886	0.0038375	0.24894	0.00019552	5.1349	0.004033	785.743	150.91	0.33934	150.91	150.69	151.03	-2.8422e-14	23	6	4	0	0	0	1.3575e-11	1	78720	91.957	77.795	1	353770
HVFVTDVTANLITVTVKESPTSVGFFNLRHY	31	Unmodified	_HVFVTDVTANLITVTVKESPTSVGFFNLRHY_			0	0	2	2	2	Q14781	Q14781	Q14781	CBX2	Chromobox protein homolog 2	MULTI-MSMS	230112HN15HEKV810ugMOLEX_2_-40	C_rep2	874.22	4	873.713	3490.82	6.3026	0.0055067	0.024791	2.166e-05	6.3274	0.0055283	874.215	163.08	0.38538	163.08	162.95	163.33	0	13	7	3	0	0	0	0.0015183	1	38971	36.092	31.424	1	2811400
HVGAFVDAVHKHSRLLRQN	19	Unmodified	_HVGAFVDAVHKHSRLLRQN_			0	0	1	3	3	P06132	P06132	P06132	UROD	Uroporphyrinogen decarboxylase	MULTI-MSMS	230112HN15HEKV810ugMOLEX_2_-80	C_rep2	547.057	4	546.803	2183.18	4.7078	0.0025742	-0.34874	-0.00019069	4.359	0.0023835	547.053	78.155	4.4228	78.155	77.183	81.606	0	319	84	6	0	0	0	0.00041531	2	101561	51.193	46.101	1	1369500
HVGAFVDAVHKHSRLLRQN	19	Unmodified	_HVGAFVDAVHKHSRLLRQN_			0	0	1	3	3	P06132	P06132	P06132	UROD	Uroporphyrinogen decarboxylase	MULTI-MSMS	230112HN16HEKV810ugMOLEX_3_-40	C_rep3	437.847	5	437.644	2183.18	7.365	0.0032232	-1.1869	-0.00051946	6.1781	0.0027038	437.844	78.599	2.8058	78.599	77.82	80.626	0	187	53	5	0	0	0	5.8974e-19	3	17358	106.19	101.83	1	2602500
HVGAFVDAVHKHSRLLRQN	19	Unmodified	_HVGAFVDAVHKHSRLLRQN_			0	0	1	3	3	P06132	P06132	P06132	UROD	Uroporphyrinogen decarboxylase	MULTI-MSMS	230112HN16HEKV810ugMOLEX_3_-60	C_rep3	547.056	4	546.803	2183.18	4.6686	0.0025528	-0.025044	-1.3694e-05	4.6435	0.0025391	547.053	78.656	1.8662	78.656	77.945	79.811	0	129	35	5	0	0	0	2.1064e-18	3	60247	105.31	100.79	1	893460
HVGAFVDAVHKHSRLLRQN	19	Unmodified	_HVGAFVDAVHKHSRLLRQN_			0	0	1	3	3	P06132	P06132	P06132	UROD	Uroporphyrinogen decarboxylase	MULTI-MSMS	230112HN16HEKV810ugMOLEX_3_-80	C_rep3	546.805	4	546.803	2183.18	4.5219	0.0024726	-0.2372	-0.0001297	4.2847	0.0023429	547.053	78.836	4.0001	78.836	77.698	81.698	0	313	76	6	0	0	0	2.7666e-24	1	101346	108.89	105.7	1	875040
HVGAFVDAVHKHSRLLRQN	19	Unmodified	_HVGAFVDAVHKHSRLLRQN_			0	0	1	3	3	P06132	P06132	P06132	UROD	Uroporphyrinogen decarboxylase	MULTI-MSMS	230112HN14HEKV810ugMOLEX_1_-40	C_rep1	437.847	5	437.644	2183.18	6.9889	0.0030586	-1.2357	-0.00054079	5.7532	0.0025179	437.844	78.299	2.5011	78.299	77.696	80.197	0	149	47	5	0	0	0	6.4987e-31	3	17224	115.5	111.47	1	3828800
HVGAFVDAVHKHSRLLRQN	19	Unmodified	_HVGAFVDAVHKHSRLLRQN_			0	0	1	3	3	P06132	P06132	P06132	UROD	Uroporphyrinogen decarboxylase	MULTI-MSMS	230112HN14HEKV810ugMOLEX_1_-60	C_rep1	547.307	4	546.803	2183.18	4.6729	0.0025551	0.093458	5.1103e-05	4.7663	0.0026062	547.053	78.406	1.2999	78.406	77.872	79.172	0	76	24	4	0	0	0	2.6939e-64	2	60360	143.02	138.75	1	1114600
HVGAFVDAVHKHSRLLRQN	19	Unmodified	_HVGAFVDAVHKHSRLLRQN_			0	0	1	3	3	P06132	P06132	P06132	UROD	Uroporphyrinogen decarboxylase	MULTI-MSMS	230112HN14HEKV810ugMOLEX_1_-80	C_rep1	547.056	4	546.803	2183.18	4.8096	0.0026299	-0.47258	-0.00025841	4.337	0.0023715	547.053	78.381	3.9572	78.381	77.575	81.532	0	266	75	6	0	0	0	9.3788e-31	1	101588	117.73	117.21	1	2002700
HVGAFVDAVHKHSRLLRQN	19	Unmodified	_HVGAFVDAVHKHSRLLRQN_			0	0	1	3	3	P06132	P06132	P06132	UROD	Uroporphyrinogen decarboxylase	MULTI-MSMS	230112HN15HEKV810ugMOLEX_2_-40	C_rep2	437.848	5	437.644	2183.18	6.9934	0.0030606	-1.2189	-0.00053344	5.7745	0.0025272	437.844	78.089	2.5965	78.089	77.62	80.217	0	190	49	5	0	0	0	7.6339e-31	5	17385	114.59	110.52	1	3044700
HVGAFVDAVHKHSRLLRQN	19	Unmodified	_HVGAFVDAVHKHSRLLRQN_			0	0	1	3	3	P06132	P06132	P06132	UROD	Uroporphyrinogen decarboxylase	MULTI-MSMS	230112HN15HEKV810ugMOLEX_2_-60	C_rep2	547.056	4	546.803	2183.18	4.8474	0.0026506	-0.017358	-9.4914e-06	4.83	0.0026411	547.053	78.121	2.2866	78.121	77.48	79.767	0	128	43	4	0	0	0	1.6892e-30	3	60256	115.31	112.07	1	931210
HVGHPTERCFVF	12	Unmodified	_HVGHPTERCFVF_			0	0	1	1	1	P00387;P00387-2;P00387-3	P00387	P00387	CYB5R3	NADH-cytochrome b5 reductase 3;NADH-cytochrome b5 reductase 3 membrane-bound form;NADH-cytochrome b5 reductase 3 soluble form	MULTI-MSMS	230112HN16HEKV810ugMOLEX_3_-60	C_rep3	496.243	3	495.907	1484.7	4.6905	0.002326	-0.84034	-0.00041673	3.8501	0.0019093	495.906	74.853	0.83044	74.853	74.517	75.347	0	47	15	5	0	0	0	0.011655	2	59265	59.198	53.656	1	2878700
HVGHPTERCFVF	12	Unmodified	_HVGHPTERCFVF_			0	0	1	1	1	P00387;P00387-2;P00387-3	P00387	P00387	CYB5R3	NADH-cytochrome b5 reductase 3;NADH-cytochrome b5 reductase 3 membrane-bound form;NADH-cytochrome b5 reductase 3 soluble form	MULTI-SECPEP	230112HN14HEKV810ugMOLEX_1_-60	C_rep1	495.563	3	495.907	1484.7	4.7902	0.0023755	-0.90149	-0.00044706	3.8887	0.0019284	495.906	74.749	0.93521	74.749	74.34	75.275	0	46	17	6	0	0	0	1.2816e-07	1	59458	79.82	71.909	1	3209400
HVGHPTERCFVF	12	Unmodified	_HVGHPTERCFVF_			0	0	1	1	1	P00387;P00387-2;P00387-3	P00387	P00387	CYB5R3	NADH-cytochrome b5 reductase 3;NADH-cytochrome b5 reductase 3 membrane-bound form;NADH-cytochrome b5 reductase 3 soluble form	MULTI-MSMS	230112HN15HEKV810ugMOLEX_2_-60	C_rep2	495.908	3	495.907	1484.7	4.7319	0.0023466	-0.53073	-0.00026319	4.2012	0.0020834	495.906	74.977	1.0407	74.977	74.564	75.604	0	53	19	5	0	0	0	0.0080682	1	59459	62.408	55.349	1	3191500
HVQPWSV	7	Unmodified	_HVQPWSV_			0	0	0	0	0	Q01813;Q01813-2	Q01813	Q01813	PFKP	ATP-dependent 6-phosphofructokinase, platelet type	MULTI-MSMS	230112HN14HEKV810ugMOLEX_1_-40	C_rep1	426.724	2	426.722	851.429	6.7379	0.0028752	-0.69317	-0.00029579	6.0448	0.0025794	426.721	77.321	1.2516	77.321	76.55	77.802	0	63	23	4	0	0	0	0.016465	1	16929	74.517	51.894	1	3129000
HVQSVDIAAFNKI	13	Unmodified	_HVQSVDIAAFNKI_			0	0	1	1	1	P29692;P29692-3;P29692-4;P29692-2	P29692	P29692	EEF1D	Elongation factor 1-delta	MULTI-MSMS	230112HN16HEKV810ugMOLEX_3_-40	C_rep3	721.398	2	721.394	1440.77	5.5395	0.0039961	-1.1773	-0.00084933	4.3621	0.0031468	721.393	117.63	0.88366	117.63	117.3	118.18	0	62	16	6	0	0	0	0	2	27287	356.24	320.97	1	81948000
HVQSVDIAAFNKI	13	Unmodified	_HVQSVDIAAFNKI_			0	0	1	1	1	P29692;P29692-3;P29692-4;P29692-2	P29692	P29692	EEF1D	Elongation factor 1-delta	MULTI-MSMS	230112HN16HEKV810ugMOLEX_3_-40	C_rep3	481.267	3	481.265	1440.77	5.2899	0.0025458	-1.5061	-0.00072485	3.7837	0.001821	481.264	117.63	1.6624	117.63	117.14	118.8	0	112	31	7	0	0	0	3.9467e-48	2	27299	145.31	140	1	150450000
HVQSVDIAAFNKI	13	Unmodified	_HVQSVDIAAFNKI_			0	0	1	1	1	P29692;P29692-3;P29692-4;P29692-2	P29692	P29692	EEF1D	Elongation factor 1-delta	MULTI-MSMS	230112HN14HEKV810ugMOLEX_1_-40	C_rep1	721.397	2	721.394	1440.77	5.3039	0.0038262	-1.0453	-0.00075409	4.2585	0.0030721	721.393	117.64	0.98239	117.64	117.33	118.31	0	65	18	5	0	0	0	0	2	27225	321.23	293.46	1	59245000
HVQSVDIAAFNKI	13	Unmodified	_HVQSVDIAAFNKI_			0	0	1	1	1	P29692;P29692-3;P29692-4;P29692-2	P29692	P29692	EEF1D	Elongation factor 1-delta	MULTI-MSMS	230112HN15HEKV810ugMOLEX_2_-40	C_rep2	481.267	3	481.265	1440.77	5.6834	0.0027352	-1.742	-0.00083838	3.9414	0.0018969	481.264	117.67	1.868	117.67	117.13	119	1.4211e-14	115	35	6	0	0	0	4.0608e-36	2	27425	134.56	129.25	1	156830000
HVRCFQPPIHQSLASS	16	Unmodified	_HVRCFQPPIHQSLASS_			0	0	0	1	1	Q7L576;Q7L576-2;Q7L576-3	Q7L576	Q7L576	CYFIP1	Cytoplasmic FMR1-interacting protein 1	MULTI-MSMS	230112HN16HEKV810ugMOLEX_3_-60	C_rep3	621.984	3	621.981	1862.92	4.7216	0.0029367	0.36709	0.00022832	5.0886	0.003165	622.315	77.242	1.4541	77.242	76.119	77.573	0	88	27	5	0	0	0	2.0256e-19	1	59902	111.74	101.54	1	5416000
HVRCFQPPIHQSLASS	16	Unmodified	_HVRCFQPPIHQSLASS_			0	0	0	1	1	Q7L576;Q7L576-2;Q7L576-3	Q7L576	Q7L576	CYFIP1	Cytoplasmic FMR1-interacting protein 1	MULTI-MSMS	230112HN16HEKV810ugMOLEX_3_-80	C_rep3	621.984	3	621.981	1862.92	4.2936	0.0026705	0.87607	0.0005449	5.1697	0.0032154	621.982	77.299	1.8715	77.299	75.827	77.698	0	142	35	6	0	0	0	0.00013068	1	100778	58.831	53.288	1	635540
HVRCFQPPIHQSLASS	16	Unmodified	_HVRCFQPPIHQSLASS_			0	0	0	1	1	Q7L576;Q7L576-2;Q7L576-3	Q7L576	Q7L576	CYFIP1	Cytoplasmic FMR1-interacting protein 1	MULTI-MSMS	230112HN14HEKV810ugMOLEX_1_-60	C_rep1	621.984	3	621.981	1862.92	4.8474	0.003015	0.4483	0.00027883	5.2957	0.0032938	621.981	77.268	0.9891	77.268	76.567	77.556	1.4211e-14	73	18	6	0	0	0	1.5691e-36	2	60125	128.95	119.03	1	4833700
HVRCFQPPIHQSLASS	16	Unmodified	_HVRCFQPPIHQSLASS_			0	0	0	1	1	Q7L576;Q7L576-2;Q7L576-3	Q7L576	Q7L576	CYFIP1	Cytoplasmic FMR1-interacting protein 1	MULTI-MSMS	230112HN15HEKV810ugMOLEX_2_-60	C_rep2	622.318	3	621.981	1862.92	4.6629	0.0029002	0.28385	0.00017655	4.9467	0.0030768	621.981	77.148	1.3615	77.148	76.066	77.427	0	87	25	5	0	0	0	6.9277e-10	1	60024	97.45	87.529	1	6439000
HVRCFQPPIHQSLATTC	17	Unmodified	_HVRCFQPPIHQSLATTC_			0	0	0	1	1	Q96F07;Q96F07-2	Q96F07	Q96F07	CYFIP2	Cytoplasmic FMR1-interacting protein 2	MULTI-MSMS	230112HN16HEKV810ugMOLEX_3_-60	C_rep3	685.006	3	684.668	2050.98	4.9902	0.0034167	-0.93555	-0.00064054	4.0547	0.0027761	685.002	83.92	2.2417	83.92	82.747	84.989	-1.4211e-14	154	42	6	0	0	0	1.5099e-29	3	61541	123.76	113.27	1	5559600
HVRCFQPPIHQSLATTC	17	Unmodified	_HVRCFQPPIHQSLATTC_			0	0	0	1	1	Q96F07;Q96F07-2	Q96F07	Q96F07	CYFIP2	Cytoplasmic FMR1-interacting protein 2	MULTI-MSMS	230112HN14HEKV810ugMOLEX_1_-60	C_rep1	685.005	3	684.668	2050.98	4.7646	0.0032622	-1.0201	-0.00069843	3.7445	0.0025637	685.002	84.005	1.7705	84.005	82.854	84.625	0	130	33	6	0	0	0	5.121e-151	3	61786	178.23	168.58	1	6000700
HVRCFQPPIHQSLATTC	17	Unmodified	_HVRCFQPPIHQSLATTC_			0	0	0	1	1	Q96F07;Q96F07-2	Q96F07	Q96F07	CYFIP2	Cytoplasmic FMR1-interacting protein 2	MULTI-MSMS	230112HN15HEKV810ugMOLEX_2_-60	C_rep2	685.005	3	684.668	2050.98	5.0031	0.0034254	-1.0652	-0.00072928	3.9379	0.0026962	685.002	83.866	2.2389	83.866	82.567	84.806	0	165	42	6	0	0	0	5.7284e-57	4	61707	141	131.35	1	5720800
HVTRRTLSMDKGF	13	Unmodified	_HVTRRTLSMDKGF_			0	0	1	3	3	P17858;P17858-2	P17858	P17858	PFKL	ATP-dependent 6-phosphofructokinase, liver type	MULTI-SECPEP	230112HN16HEKV810ugMOLEX_3_-40	C_rep3	388	4	387.708	1546.8	5.5579	0.0021548	0.73967	0.00028677	6.2975	0.0024416	387.709	51.214	1.143	51.214	50.772	51.915	0	66	21	5	0	0	0	0.030783	1	10396	41.383	26.592	1	1863900
HYDIPKVSWTK	11	Unmodified	_HYDIPKVSWTK_			0	0	1	1	2	Q9Y421;Q9Y421-3	Q9Y421	Q9Y421	FAM32A	Protein FAM32A	MULTI-MSMS	230112HN16HEKV810ugMOLEX_3_-40	C_rep3	458.581	3	458.579	1372.71	4.7941	0.0021985	0.84617	0.00038804	5.6403	0.0025865	458.579	94.918	1.9152	94.918	93.543	95.458	0	114	36	5	0	0	0	1.1675e-44	3	21536	144.1	126.74	1	12002000
HYDIPKVSWTK	11	Unmodified	_HYDIPKVSWTK_			0	0	1	1	2	Q9Y421;Q9Y421-3	Q9Y421	Q9Y421	FAM32A	Protein FAM32A	MULTI-MSMS	230112HN14HEKV810ugMOLEX_1_-40	C_rep1	458.581	3	458.579	1372.71	5.3766	0.0024656	0.37479	0.00017187	5.7514	0.0026375	458.579	94.534	1.5989	94.534	93.387	94.986	0	108	30	6	0	0	0	2.1669e-84	3	21300	159.99	136.61	1	10085000
HYDIPKVSWTK	11	Unmodified	_HYDIPKVSWTK_			0	0	1	1	2	Q9Y421;Q9Y421-3	Q9Y421	Q9Y421	FAM32A	Protein FAM32A	MULTI-MSMS	230112HN15HEKV810ugMOLEX_2_-40	C_rep2	458.581	3	458.579	1372.71	4.8919	0.0022433	0.23205	0.00010641	5.1239	0.0023497	458.579	94.98	2.1184	94.98	93.459	95.577	0	131	40	5	0	0	0	1.8348e-84	5	21567	160.67	151.93	1	12005000
HYGGTATFYLSQAADGAKVLCL	22	Unmodified	_HYGGTATFYLSQAADGAKVLCL_			0	0	1	1	1	P51570;P51570-2	P51570	P51570	GALK1	Galactokinase	MULTI-MSMS	230112HN16HEKV810ugMOLEX_3_-40	C_rep3	782.061	3	781.719	2342.14	7.789	0.0060888	2.4119	0.0018854	10.201	0.0079743	782.056	149	0.66953	149	148.77	149.44	0	56	12	7	0	0	0	0	2	35271	218.05	202.73	1	33412000
HYGGTATFYLSQAADGAKVLCL	22	Unmodified	_HYGGTATFYLSQAADGAKVLCL_			0	0	1	1	1	P51570;P51570-2	P51570	P51570	GALK1	Galactokinase	MULTI-MSMS	230112HN16HEKV810ugMOLEX_3_-40	C_rep3	586.798	4	586.541	2342.14	7.127	0.0041803	1.8835	0.0011048	9.0105	0.005285	586.793	149	0.41191	149	148.77	149.18	0	30	7	6	0	0	0	3.7047e-38	1	35288	116.13	111.68	1	2774500
HYGGTATFYLSQAADGAKVLCL	22	Unmodified	_HYGGTATFYLSQAADGAKVLCL_			0	0	1	1	1	P51570;P51570-2	P51570	P51570	GALK1	Galactokinase	MULTI-MSMS	230112HN16HEKV810ugMOLEX_3_-60	C_rep3	782.059	3	781.719	2342.14	4.7721	0.0037304	-0.15737	-0.00012302	4.6147	0.0036074	782.054	144.99	0.35113	144.99	144.81	145.16	0	21	6	5	0	0	0	0.0063706	1	77021	36.805	28.716	1	425400
HYGGTATFYLSQAADGAKVLCL	22	Unmodified	_HYGGTATFYLSQAADGAKVLCL_			0	0	1	1	1	P51570;P51570-2	P51570	P51570	GALK1	Galactokinase	MULTI-MSMS	230112HN14HEKV810ugMOLEX_1_-40	C_rep1	782.061	3	781.719	2342.14	9.1256	0.0071337	1.8258	0.0014272	10.951	0.0085609	782.055	148.96	0.5671	148.96	148.73	149.3	0	50	10	7	0	0	0	0	2	35204	214.59	199.65	1	35658000
HYGGTATFYLSQAADGAKVLCL	22	Unmodified	_HYGGTATFYLSQAADGAKVLCL_			0	0	1	1	1	P51570;P51570-2	P51570	P51570	GALK1	Galactokinase	MULTI-MSMS	230112HN14HEKV810ugMOLEX_1_-40	C_rep1	586.799	4	586.541	2342.14	8.4618	0.0049632	1.1326	0.0006643	9.5944	0.0056275	586.793	148.96	0.36033	148.96	148.78	149.14	0	26	6	5	0	0	0	1.3437e-45	1	35225	121.01	113.3	1	3167800
HYGGTATFYLSQAADGAKVLCL	22	Unmodified	_HYGGTATFYLSQAADGAKVLCL_			0	0	1	1	1	P51570;P51570-2	P51570	P51570	GALK1	Galactokinase	MULTI-MSMS	230112HN14HEKV810ugMOLEX_1_-60	C_rep1	782.059	3	781.719	2342.14	4.9562	0.0038743	0.23862	0.00018653	5.1948	0.0040609	782.055	144.92	0.29809	144.92	144.75	145.04	0	19	5	5	0	0	0	0.00071371	1	77251	45.347	37.258	1	597510
HYGGTATFYLSQAADGAKVLCL	22	Unmodified	_HYGGTATFYLSQAADGAKVLCL_			0	0	1	1	1	P51570;P51570-2	P51570	P51570	GALK1	Galactokinase	MULTI-MSMS	230112HN15HEKV810ugMOLEX_2_-40	C_rep2	782.06	3	781.719	2342.14	9.0758	0.0070947	0.74957	0.00058596	9.8254	0.0076807	782.054	148.98	0.67796	148.98	148.7	149.38	0	62	12	7	0	0	0	8.175e-264	2	35337	204.94	189.81	1	29133000
HYGGTATFYLSQAADGAKVLCL	22	Unmodified	_HYGGTATFYLSQAADGAKVLCL_			0	0	1	1	1	P51570;P51570-2	P51570	P51570	GALK1	Galactokinase	MULTI-MSMS	230112HN15HEKV810ugMOLEX_2_-40	C_rep2	586.797	4	586.541	2342.14	8.5393	0.0050087	0.24398	0.0001431	8.7833	0.0051518	586.793	149.02	0.51769	149.02	148.75	149.27	0	32	9	5	0	0	0	3.5997e-24	1	35354	105.77	97.685	1	2458200
HYGGTATFYLSQAADGAKVLCL	22	Unmodified	_HYGGTATFYLSQAADGAKVLCL_			0	0	1	1	1	P51570;P51570-2	P51570	P51570	GALK1	Galactokinase	MULTI-MSMS	230112HN15HEKV810ugMOLEX_2_-60	C_rep2	782.059	3	781.719	2342.14	5.073	0.0039656	0.12445	9.7286e-05	5.1974	0.0040629	782.055	145	0.29901	145	144.82	145.12	0	17	5	4	0	0	0	0.0063706	1	77228	36.805	28.716	1	627960
IAAFNKI	7	Unmodified	_IAAFNKI_			0	0	0	1	1	P29692;P29692-3;P29692-4;P29692-2	P29692	P29692	EEF1D	Elongation factor 1-delta	MULTI-MSMS	230112HN16HEKV810ugMOLEX_3_-60	C_rep3	388.739	2	388.737	775.459	5.1043	0.0019842	-0.19712	-7.6629e-05	4.9072	0.0019076	388.737	80.877	3.1434	80.877	80.28	83.423	1.4211e-14	173	60	6	0	0	0	3.1148e-33	5	60822	136.44	136.44	1	263530000
IAAFNKI	7	Unmodified	_IAAFNKI_			0	0	0	1	1	P29692;P29692-3;P29692-4;P29692-2	P29692	P29692	EEF1D	Elongation factor 1-delta	MULTI-MSMS	230112HN14HEKV810ugMOLEX_1_-60	C_rep1	388.739	2	388.737	775.459	5.1496	0.0020018	-0.17633	-6.8545e-05	4.9732	0.0019333	388.737	81.019	3.626	81.019	80.111	83.737	0	188	69	5	0	0	0	3.1148e-33	4	61156	136.44	136.44	1	269250000
IAAFNKI	7	Unmodified	_IAAFNKI_			0	0	0	1	1	P29692;P29692-3;P29692-4;P29692-2	P29692	P29692	EEF1D	Elongation factor 1-delta	MULTI-MSMS	230112HN14HEKV810ugMOLEX_1_-60	C_rep1	388.738	2	388.737	775.459	5.7719	0.0022437	-1.2967	-0.00050407	4.4752	0.0017397	388.736	117.63	0.67247	117.63	117.4	118.07	1.4211e-14	22	12	2	0	0	0	0.035754	1	70301	64.563	64.563	1	415300
IAAFNKI	7	Unmodified	_IAAFNKI_			0	0	0	1	1	P29692;P29692-3;P29692-4;P29692-2	P29692	P29692	EEF1D	Elongation factor 1-delta	MSMS	230112HN15HEKV810ugMOLEX_2_-40	C_rep2	388.739	2	388.737	775.459	NaN	NaN	NaN	NaN	NaN	NaN	NaN	117.69	1	117.69	117.19	118.19	0				0	0	0	9.4329e-38	1	27391	128.89	128.89	1
IAAFNKI	7	Unmodified	_IAAFNKI_			0	0	0	1	1	P29692;P29692-3;P29692-4;P29692-2	P29692	P29692	EEF1D	Elongation factor 1-delta	MULTI-MSMS	230112HN15HEKV810ugMOLEX_2_-60	C_rep2	388.739	2	388.737	775.459	5.4703	0.0021265	-0.42814	-0.00016643	5.0421	0.0019601	388.737	80.989	2.9549	80.989	80.34	83.295	1.4211e-14	156	56	5	0	0	0	8.1891e-25	4	61021	132.48	132.48	1	284670000
IAANIQADYLYR	12	Unmodified	_IAANIQADYLYR_			0	0	1	0	1	O00217	O00217	O00217	NDUFS8	NADH dehydrogenase [ubiquinone] iron-sulfur protein 8, mitochondrial	MULTI-MSMS	230112HN16HEKV810ugMOLEX_3_-40	C_rep3	705.877	2	705.872	1409.73	7.1037	0.0050143	-1.589	-0.0011216	5.5147	0.0038927	705.871	111.78	0.73368	111.78	111.38	112.11	1.4211e-14	50	13	5	0	0	0	4.3505e-263	2	25788	209.6	142.91	1	77921000
IAANIQADYLYR	12	Unmodified	_IAANIQADYLYR_			0	0	1	0	1	O00217	O00217	O00217	NDUFS8	NADH dehydrogenase [ubiquinone] iron-sulfur protein 8, mitochondrial	MULTI-MSMS	230112HN16HEKV810ugMOLEX_3_-60	C_rep3	470.92	3	470.917	1409.73	5.1818	0.0024402	-0.17833	-8.3978e-05	5.0035	0.0023562	470.917	111.76	1.0425	111.76	111.4	112.44	0	72	19	6	0	0	0	3.7374e-103	2	68617	168.22	164.72	1	59304000
IAANIQADYLYR	12	Unmodified	_IAANIQADYLYR_			0	0	1	0	1	O00217	O00217	O00217	NDUFS8	NADH dehydrogenase [ubiquinone] iron-sulfur protein 8, mitochondrial	MULTI-MSMS	230112HN14HEKV810ugMOLEX_1_-40	C_rep1	705.877	2	705.872	1409.73	7.17	0.0050611	-0.61734	-0.00043576	6.5527	0.0046254	705.872	111.77	0.82483	111.77	111.39	112.21	0	62	15	6	0	0	0	0	2	25806	222	179.89	1	54437000
IAANIQADYLYR	12	Unmodified	_IAANIQADYLYR_			0	0	1	0	1	O00217	O00217	O00217	NDUFS8	NADH dehydrogenase [ubiquinone] iron-sulfur protein 8, mitochondrial	MULTI-MSMS	230112HN14HEKV810ugMOLEX_1_-60	C_rep1	470.92	3	470.917	1409.73	5.606	0.00264	-0.11139	-5.2455e-05	5.4946	0.0025875	470.917	111.79	1.4955	111.79	111.35	112.85	0	99	28	6	0	0	0	3.7374e-103	2	68847	168.22	163.7	1	57595000
IAANIQADYLYR	12	Unmodified	_IAANIQADYLYR_			0	0	1	0	1	O00217	O00217	O00217	NDUFS8	NADH dehydrogenase [ubiquinone] iron-sulfur protein 8, mitochondrial	MULTI-MSMS	230112HN15HEKV810ugMOLEX_2_-40	C_rep2	705.876	2	705.872	1409.73	6.4538	0.0045556	-0.71407	-0.00050404	5.7398	0.0040515	705.872	111.62	0.77995	111.62	111.38	112.16	0	57	14	6	0	0	0	0	2	25829	232.83	192.79	1	44170000
IAANIQADYLYR	12	Unmodified	_IAANIQADYLYR_			0	0	1	0	1	O00217	O00217	O00217	NDUFS8	NADH dehydrogenase [ubiquinone] iron-sulfur protein 8, mitochondrial	MULTI-MSMS	230112HN15HEKV810ugMOLEX_2_-60	C_rep2	470.92	3	470.917	1409.73	5.0431	0.0023749	-0.36955	-0.00017403	4.6736	0.0022009	470.917	111.69	1.2475	111.69	111.35	112.6	0	81	23	6	0	0	0	2.5172e-140	2	68778	180.19	173.96	1	52501000
IAASIATHMRPYRKKS	16	Unmodified	_IAASIATHMRPYRKKS_			0	0	0	4	4	O75880	O75880	O75880	SCO1	Protein SCO1 homolog, mitochondrial	MULTI-MSMS	230112HN16HEKV810ugMOLEX_3_-40	C_rep3	458.261	4	458.26	1829.01	5.3098	0.0024332	-1.3358	-0.00061214	3.974	0.0018211	458.258	46.342	0.36193	46.342	46.12	46.482	0	16	6	3	0	0	0	0.0068665	1	9167	39.143	24.79	1	575550
IAASIATHMRPYRKKS	16	Unmodified	_IAASIATHMRPYRKKS_			0	0	0	4	4	O75880	O75880	O75880	SCO1	Protein SCO1 homolog, mitochondrial	MULTI-MSMS	230112HN16HEKV810ugMOLEX_3_-60	C_rep3	366.811	5	366.809	1829.01	4.5601	0.0016727	0.91095	0.00033415	5.471	0.0020068	366.81	46.32	0.87804	46.32	45.827	46.705	7.1054e-15	82	16	7	0	0	0	4.2171e-10	2	52145	97.417	81.533	1	8749800
IAASIATHMRPYRKKS	16	Unmodified	_IAASIATHMRPYRKKS_			0	0	0	4	4	O75880	O75880	O75880	SCO1	Protein SCO1 homolog, mitochondrial	MULTI-MSMS	230112HN16HEKV810ugMOLEX_3_-60	C_rep3	611.015	3	610.677	1829.01	4.1781	0.0025515	1.1858	0.00072412	5.3639	0.0032756	610.678	46.367	0.56755	46.367	46.034	46.602	0	41	10	5	0	0	0	0.0076462	1	52091	41.378	24.95	1	944160
IAASIATHMRPYRKKS	16	Unmodified	_IAASIATHMRPYRKKS_			0	0	0	4	4	O75880	O75880	O75880	SCO1	Protein SCO1 homolog, mitochondrial	MULTI-SECPEP	230112HN16HEKV810ugMOLEX_3_-60	C_rep3	458.921	4	458.26	1829.01	4.1905	0.0019203	0.71275	0.00032663	4.9032	0.002247	458.26	46.329	0.56755	46.329	46.034	46.602	0	33	10	4	0	0	0	0.0079819	1	52112	45.723	34.679	1	359530
IAASIATHMRPYRKKS	16	Unmodified	_IAASIATHMRPYRKKS_			0	0	0	4	4	O75880	O75880	O75880	SCO1	Protein SCO1 homolog, mitochondrial	MULTI-MSMS	230112HN14HEKV810ugMOLEX_1_-60	C_rep1	366.811	5	366.809	1829.01	5.0502	0.0018525	0.38566	0.00014146	5.4358	0.0019939	366.809	46.268	1.0303	46.268	45.782	46.812	-7.1054e-15	92	19	7	0	0	0	3.4753e-11	2	52347	101.62	91.031	1	9284700
IAASIATHMRPYRKKS	16	Unmodified	_IAASIATHMRPYRKKS_			0	0	0	4	4	O75880	O75880	O75880	SCO1	Protein SCO1 homolog, mitochondrial	MULTI-MSMS	230112HN14HEKV810ugMOLEX_1_-60	C_rep1	610.68	3	610.677	1829.01	4.4185	0.0026983	0.86295	0.00052698	5.2815	0.0032253	610.678	46.236	0.67023	46.236	45.885	46.555	7.1054e-15	39	12	4	0	0	0	6.0903e-06	1	52285	82.102	65.674	1	903740
IAASIATHMRPYRKKS	16	Unmodified	_IAASIATHMRPYRKKS_			0	0	0	4	4	O75880	O75880	O75880	SCO1	Protein SCO1 homolog, mitochondrial	MULTI-MSMS	230112HN14HEKV810ugMOLEX_1_-60	C_rep1	458.513	4	458.26	1829.01	4.5167	0.0020698	0.86465	0.00039623	5.3814	0.0024661	458.511	46.269	0.56767	46.269	45.936	46.504	0	33	10	4	0	0	0	6.2612e-05	1	52311	70.98	60.387	1	502000
IAASIATHMRPYRKKS	16	Unmodified	_IAASIATHMRPYRKKS_			0	0	0	4	4	O75880	O75880	O75880	SCO1	Protein SCO1 homolog, mitochondrial	MULTI-MSMS	230112HN15HEKV810ugMOLEX_2_-60	C_rep2	367.012	5	366.809	1829.01	4.5312	0.0016621	0.84762	0.00031092	5.3788	0.001973	367.01	46.378	1.2938	46.378	45.828	47.122	-7.1054e-15	124	24	8	0	0	0	3.8286e-06	2	52280	83.692	73.099	1	9826800
IAASIATHMRPYRKKS	16	Unmodified	_IAASIATHMRPYRKKS_			0	0	0	4	4	O75880	O75880	O75880	SCO1	Protein SCO1 homolog, mitochondrial	MULTI-MSMS	230112HN15HEKV810ugMOLEX_2_-60	C_rep2	610.681	3	610.677	1829.01	3.9864	0.0024344	1.1654	0.00071166	5.1518	0.0031461	610.678	46.385	0.77914	46.385	45.983	46.762	-7.1054e-15	53	14	5	0	0	0	5.9168e-05	2	52229	73.022	56.595	1	922250
IAASIATHMRPYRKKS	16	Unmodified	_IAASIATHMRPYRKKS_			0	0	0	4	4	O75880	O75880	O75880	SCO1	Protein SCO1 homolog, mitochondrial	MULTI-MSMS	230112HN15HEKV810ugMOLEX_2_-60	C_rep2	458.512	4	458.26	1829.01	4.1581	0.0019055	1.1263	0.00051613	5.2844	0.0024216	458.511	46.379	0.72753	46.379	45.983	46.711	7.1054e-15	42	13	4	0	0	0	0.0031979	1	52244	46.926	31.108	1	393370
IAASIATHMRPYRKKS	16	Oxidation (M)	_IAASIATHM(Oxidation (M))RPYRKKS_	IAASIATHM(1)RPYRKKS	IAASIATHM(41)RPYRKKS	0	1	0	4	4	O75880	O75880	O75880	SCO1	Protein SCO1 homolog, mitochondrial	MULTI-MSMS	230112HN15HEKV810ugMOLEX_2_-60	C_rep2	370.21	5	370.008	1845	4.2117	0.0015584	0.045459	1.682e-05	4.2572	0.0015752	370.209	30.301	0.97853	30.301	29.805	30.784	0	74	18	6	0	0	0	0.0057213	1	48239	40.801	36.486	1	1071900
IADYEAASAVPGVAAEQPGVSPSGS	25	Unmodified	_IADYEAASAVPGVAAEQPGVSPSGS_			0	0	3	0	0	Q9Y5J6	Q9Y5J6	Q9Y5J6	TIMM10B	Mitochondrial import inner membrane translocase subunit Tim10 B	MULTI-MSMS	230112HN02HEKTryp10ugSCXTFA0125_1_-40	NC_rep1	777.716	3	777.376	2329.11	7.8079	0.0060697	-0.91546	-0.00071165	6.8925	0.005358	777.71	130.26	0.66972	130.26	129.97	130.64	0	51	12	7	0	0	0	2.4592e-23	1	31554	112.53	108.8	1	16992000
IADYEAASAVPGVAAEQPGVSPSGS	25	Unmodified	_IADYEAASAVPGVAAEQPGVSPSGS_			0	0	3	0	0	Q9Y5J6	Q9Y5J6	Q9Y5J6	TIMM10B	Mitochondrial import inner membrane translocase subunit Tim10 B	MULTI-MSMS	230112HN03HEKTryp10ugSCXTFA0125_2_-40	NC_rep2	777.717	3	777.376	2329.11	8.2885	0.0064433	-0.10376	-8.0662e-05	8.1847	0.0063626	777.711	130.1	0.62005	130.1	129.82	130.44	0	48	11	6	0	0	0	1.9664e-08	1	31454	94.234	90.128	1	17625000
IADYEAASAVPGVAAEQPGVSPSGS	25	Unmodified	_IADYEAASAVPGVAAEQPGVSPSGS_			0	0	3	0	0	Q9Y5J6	Q9Y5J6	Q9Y5J6	TIMM10B	Mitochondrial import inner membrane translocase subunit Tim10 B	MULTI-MSMS	230112HN03HEKTryp10ugSCXTFA0125_2_-60	NC_rep2	583.538	4	583.284	2329.11	5.7255	0.0033396	0.076791	4.4791e-05	5.8023	0.0033844	583.535	130.12	0.56813	130.12	129.79	130.35	0	34	10	5	0	0	0	0.00037201	1	76805	44.341	37.999	1	1889300
IADYEAASAVPGVAAEQPGVSPSGS	25	Unmodified	_IADYEAASAVPGVAAEQPGVSPSGS_			0	0	3	0	0	Q9Y5J6	Q9Y5J6	Q9Y5J6	TIMM10B	Mitochondrial import inner membrane translocase subunit Tim10 B	MULTI-MSMS	230112HN04HEKTryp10ugSCXTFA0125_3_-40	NC_rep3	777.717	3	777.376	2329.11	8.3147	0.0064636	0.2871	0.00022319	8.6018	0.0066868	777.711	129.97	0.51533	129.97	129.69	130.2	0	51	9	7	0	0	0	3.9576e-05	1	31725	69.255	65.917	1	18897000
IADYEAASAVPGVAAEQPGVSPSGS	25	Unmodified	_IADYEAASAVPGVAAEQPGVSPSGS_			0	0	3	0	0	Q9Y5J6	Q9Y5J6	Q9Y5J6	TIMM10B	Mitochondrial import inner membrane translocase subunit Tim10 B	MULTI-MSMS	230112HN04HEKTryp10ugSCXTFA0125_3_-60	NC_rep3	583.538	4	583.284	2329.11	5.8021	0.0033843	0.077102	4.4972e-05	5.8792	0.0034293	583.535	129.99	0.46396	129.99	129.7	130.17	0	34	8	6	0	0	0	0.00079582	1	77002	40.197	36.394	1	2188200
IAFAPNLGRSFHILAIATKDVRIFTLKPVRKE	32	Unmodified	_IAFAPNLGRSFHILAIATKDVRIFTLKPVRKE_			0	0	1	6	6	Q96EE3-1;Q96EE3	Q96EE3-1	Q96EE3-1	SEH1L	Nucleoporin SEH1	MULTI-MSMS	230112HN16HEKV810ugMOLEX_3_-40	C_rep3	518.6	7	518.308	3621.1	11.569	0.0059965	-1.0587	-0.00054875	10.511	0.0054478	518.451	158.07	0.66999	158.07	157.73	158.4	0	54	12	7	0	0	0	0.0011965	1	37590	27.99	27.99	1	1070200
IAITPPNRAPPPSGRMRPY	19	Oxidation (M)	_IAITPPNRAPPPSGRM(Oxidation (M))RPY_	IAITPPNRAPPPSGRM(1)RPY	IAITPPNRAPPPSGRM(43)RPY	0	1	0	3	3	O00422-2;O00422	O00422-2	O00422-2	SAP18	Histone deacetylase complex subunit SAP18	MULTI-MSMS	230112HN16HEKV810ugMOLEX_3_-40	C_rep3	527.539	4	527.536	2106.12	6.1924	0.0032667	-0.63823	-0.00033669	5.5542	0.00293	527.787	77.068	1.1961	77.068	76.36	77.556	0	87	22	5	0	0	0	0.0011982	1	16989	42.708	18.298	1	3066000
IAITPPNRAPPPSGRMRPY	19	Oxidation (M)	_IAITPPNRAPPPSGRM(Oxidation (M))RPY_	IAITPPNRAPPPSGRM(1)RPY	IAITPPNRAPPPSGRM(44)RPY	0	1	0	3	3	O00422-2;O00422	O00422-2	O00422-2	SAP18	Histone deacetylase complex subunit SAP18	MULTI-MSMS	230112HN15HEKV810ugMOLEX_2_-40	C_rep2	527.79	4	527.536	2106.12	6.1068	0.0032216	-0.34836	-0.00018377	5.7585	0.0030378	527.787	76.952	0.99481	76.952	76.361	77.356	0	62	18	4	0	0	0	0.00088345	1	16994	44.391	30.35	1	3156000
IAITPPNRAPPPSGRMRPY	19	Unmodified	_IAITPPNRAPPPSGRMRPY_			0	0	0	3	3	O00422-2;O00422	O00422-2	O00422-2	SAP18	Histone deacetylase complex subunit SAP18	MULTI-MSMS	230112HN16HEKV810ugMOLEX_3_-40	C_rep3	523.791	4	523.537	2090.12	5.4337	0.0028447	-0.34479	-0.00018051	5.0889	0.0026642	523.789	87.858	1.1296	87.858	87.257	88.387	0	63	21	4	0	0	0	1.4184e-09	2	19715	81.428	55.838	1	2362800
IAITPPNRAPPPSGRMRPY	19	Unmodified	_IAITPPNRAPPPSGRMRPY_			0	0	0	3	3	O00422-2;O00422	O00422-2	O00422-2	SAP18	Histone deacetylase complex subunit SAP18	MULTI-MSMS	230112HN14HEKV810ugMOLEX_1_-40	C_rep1	523.792	4	523.537	2090.12	5.6233	0.002944	-0.50471	-0.00026424	5.1186	0.0026798	523.536	87.998	1.2347	87.998	87.195	88.43	0	76	23	4	0	0	0	1.3244e-06	2	19658	61.962	47.803	1	2842000
IAITPPNRAPPPSGRMRPY	19	Unmodified	_IAITPPNRAPPPSGRMRPY_			0	0	0	3	3	O00422-2;O00422	O00422-2	O00422-2	SAP18	Histone deacetylase complex subunit SAP18	MULTI-MSMS	230112HN15HEKV810ugMOLEX_2_-40	C_rep2	523.792	4	523.537	2090.12	6.0139	0.0031485	-0.61649	-0.00032276	5.3974	0.0028257	523.788	87.834	1.0317	87.834	87.228	88.26	1.4211e-14	68	19	5	0	0	0	2.707e-05	2	19783	56.407	39.527	1	3230900
IAQATSSRTVVYNKGL	16	Unmodified	_IAQATSSRTVVYNKGL_			0	0	0	2	2	Q8TD22	Q8TD22	Q8TD22	SFXN5	Sideroflexin-5	MULTI-MSMS	230112HN16HEKV810ugMOLEX_3_-60	C_rep3	569.986	3	569.984	1706.93	4.2034	0.0023958	-0.16174	-9.2187e-05	4.0416	0.0023037	569.984	68.567	0.62148	68.567	68.335	68.957	0	36	11	4	0	0	0	0.00098438	1	57662	55.186	36.729	1	4364200
IAQATSSRTVVYNKGL	16	Unmodified	_IAQATSSRTVVYNKGL_			0	0	0	2	2	Q8TD22	Q8TD22	Q8TD22	SFXN5	Sideroflexin-5	MULTI-MSMS	230112HN14HEKV810ugMOLEX_1_-60	C_rep1	569.987	3	569.984	1706.93	4.6217	0.0026343	0.49196	0.00028041	5.1137	0.0029147	569.984	68.661	0.40411	68.661	68.48	68.884	0	29	7	5	0	0	0	8.3049e-15	1	57911	106.52	74.999	1	4400100
IAQATSSRTVVYNKGL	16	Unmodified	_IAQATSSRTVVYNKGL_			0	0	0	2	2	Q8TD22	Q8TD22	Q8TD22	SFXN5	Sideroflexin-5	MULTI-MSMS	230112HN15HEKV810ugMOLEX_2_-60	C_rep2	569.987	3	569.984	1706.93	4.2935	0.0024472	0.11483	6.5452e-05	4.4083	0.0025127	569.984	68.756	0.45757	68.756	68.535	68.993	0	30	8	4	0	0	0	0.00010001	1	57883	70.26	45.324	1	4840100
IAQDFKTD	8	Unmodified	_IAQDFKTD_			0	0	1	1	1	P68431;P84243;Q71DI3;Q16695	P68431	P68431	HIST1H3A;H3F3A;HIST2H3A;HIST3H3	Histone H3.1;Histone H3.3;Histone H3.2;Histone H3.1t	MULTI-MSMS	230112HN16HEKV810ugMOLEX_3_-60	C_rep3	469.237	2	469.235	936.455	4.0522	0.0019014	-1.4864	-0.00069746	2.5658	0.001204	469.234	45.658	0.46728	45.658	45.412	45.879	0	12	8	2	0	0	0	0.0062185	1	51978	89.55	46.55	1	538970
IAQDFKTD	8	Unmodified	_IAQDFKTD_			0	0	1	1	1	P68431;P84243;Q71DI3;Q16695	P68431	P68431	HIST1H3A;H3F3A;HIST2H3A;HIST3H3	Histone H3.1;Histone H3.3;Histone H3.2;Histone H3.1t	MULTI-MSMS	230112HN14HEKV810ugMOLEX_1_-60	C_rep1	469.235	2	469.235	936.455	4.5799	0.002149	-0.57402	-0.00026935	4.0059	0.0018797	469.235	46.014	0.46581	46.014	45.782	46.247	0	20	8	3	0	0	0	0.011164	2	52249	100.19	57.188	1	540310
IAQDFKTD	8	Unmodified	_IAQDFKTD_			0	0	1	1	1	P68431;P84243;Q71DI3;Q16695	P68431	P68431	HIST1H3A;H3F3A;HIST2H3A;HIST3H3	Histone H3.1;Histone H3.3;Histone H3.2;Histone H3.1t	MULTI-MSMS	230112HN15HEKV810ugMOLEX_2_-60	C_rep2	469.236	2	469.235	936.455	3.888	0.0018244	-1.6855	-0.00079092	2.2024	0.0010335	469.235	45.802	0.67313	45.802	45.517	46.191	0	25	12	3	0	0	0	0.012169	1	52124	100.19	57.188	1	480000
IARFFKLHE	9	Unmodified	_IARFFKLHE_			0	0	0	2	2	Q9ULV4;Q9ULV4-2;Q9ULV4-3	Q9ULV4	Q9ULV4	CORO1C	Coronin-1C	MULTI-MSMS	230112HN16HEKV810ugMOLEX_3_-40	C_rep3	387.559	3	387.557	1159.65	6.2984	0.002441	-0.90466	-0.00035061	5.3938	0.0020904	387.557	77.013	0.72768	77.013	76.621	77.349	0	37	13	4	0	0	0	0.029566	1	16929	51.949	36.334	1	1892700
IARFFKLHE	9	Unmodified	_IARFFKLHE_			0	0	0	2	2	Q9ULV4;Q9ULV4-2;Q9ULV4-3	Q9ULV4	Q9ULV4	CORO1C	Coronin-1C	MULTI-MSMS	230112HN14HEKV810ugMOLEX_1_-40	C_rep1	387.559	3	387.557	1159.65	6.3696	0.0024686	-0.92553	-0.0003587	5.4441	0.0021099	387.557	77.095	0.62576	77.095	76.81	77.435	0	28	11	3	0	0	0	0.0044043	1	16902	72.325	41.638	1	1154500
IASKGLC	7	Unmodified	_IASKGLC_			0	0	0	1	1	Q9NTJ3;Q9NTJ3-2	Q9NTJ3	Q9NTJ3	SMC4	Structural maintenance of chromosomes protein 4	MULTI-MSMS	230112HN15HEKV810ugMOLEX_2_-80	C_rep2	374.706	2	374.705	747.395	4.0249	0.0015082	-0.47956	-0.00017969	3.5454	0.0013285	374.705	31.251	0.93975	31.251	30.959	31.898	-3.5527e-15	43	18	4	0	0	0	0.0028348	1	90490	87.582	87.582	1	4800000
IASKGLC	7	Unmodified	_IASKGLC_			0	0	0	1	1	Q9NTJ3;Q9NTJ3-2	Q9NTJ3	Q9NTJ3	SMC4	Structural maintenance of chromosomes protein 4	MULTI-MSMS	230112HN16HEKV810ugMOLEX_3_-80	C_rep3	374.705	2	374.705	747.395	4.0425	0.0015147	-0.1495	-5.6018e-05	3.893	0.0014587	374.705	31.032	0.66924	31.032	30.754	31.423	0	44	12	6	0	0	0	0.014718	1	90190	77.748	77.748	1	3743700
IASKGLC	7	Unmodified	_IASKGLC_			0	0	0	1	1	Q9NTJ3;Q9NTJ3-2	Q9NTJ3	Q9NTJ3	SMC4	Structural maintenance of chromosomes protein 4	MULTI-MSMS	230112HN14HEKV810ugMOLEX_1_-80	C_rep1	374.695	2	374.705	747.395	3.9915	0.0014956	0.037289	1.3972e-05	4.0288	0.0015096	374.705	31.25	0.83117	31.25	30.813	31.644	3.5527e-15	57	15	6	0	0	0	0.0084327	1	90619	82.263	82.263	1	3204300
IASLSGKLKALFLPPMTLPPHGPAAGGSVAAS	32	Oxidation (M)	_IASLSGKLKALFLPPM(Oxidation (M))TLPPHGPAAGGSVAAS_	IASLSGKLKALFLPPM(1)TLPPHGPAAGGSVAAS	IASLSGKLKALFLPPM(47)TLPPHGPAAGGSVAAS	0	1	0	2	2	Q99622	Q99622	Q99622	C12orf57	Protein C10	MULTI-MSMS	230112HN16HEKV810ugMOLEX_3_-40	C_rep3	769.185	4	768.928	3071.68	8.4471	0.0064952	1.3418	0.0010318	9.7889	0.007527	769.431	145.25	1.1684	145.25	144.74	145.91	0	90	22	5	0	0	0	8.3953e-06	1	34348	46.709	43.931	1	2167000
IASLSGKLKALFLPPMTLPPHGPAAGGSVAAS	32	Oxidation (M)	_IASLSGKLKALFLPPM(Oxidation (M))TLPPHGPAAGGSVAAS_	IASLSGKLKALFLPPM(1)TLPPHGPAAGGSVAAS	IASLSGKLKALFLPPM(49)TLPPHGPAAGGSVAAS	0	1	0	2	2	Q99622	Q99622	Q99622	C12orf57	Protein C10	MULTI-MSMS	230112HN14HEKV810ugMOLEX_1_-40	C_rep1	769.437	4	768.928	3071.68	7.4237	0.0057083	2.1136	0.0016252	9.5373	0.0073335	769.181	145.36	1.3142	145.36	144.58	145.89	0	95	25	5	0	0	0	4.6356e-06	1	34324	49.101	46.323	1	1862400
IASLSGKLKALFLPPMTLPPHGPAAGGSVAAS	32	Oxidation (M)	_IASLSGKLKALFLPPM(Oxidation (M))TLPPHGPAAGGSVAAS_	IASLSGKLKALFLPPM(1)TLPPHGPAAGGSVAAS	IASLSGKLKALFLPPM(55)TLPPHGPAAGGSVAAS	0	1	0	2	2	Q99622	Q99622	Q99622	C12orf57	Protein C10	MULTI-MSMS	230112HN15HEKV810ugMOLEX_2_-40	C_rep2	769.44	4	768.928	3071.68	8.3709	0.0064366	1.8184	0.0013982	10.189	0.0078348	769.18	145.29	1.3319	145.29	144.65	145.98	0	98	25	5	0	0	0	1.0713e-08	2	34416	54.732	49.072	1	1918500
IATYRKLLE	9	Unmodified	_IATYRKLLE_			0	0	0	2	2	P08670;CON__Q922U2;CON__Q3KNV1;CON__P07744;CON__Q7RTS7;CON__Q5XKE5;CON__Q6NXH9;CON__Q32MB2;CON__O95678;CON__Q8BGZ7;CON__P50446;CON__P02538;CON__P04259;CON__P48668;P05787;CON__Q3SY84;CON__P19013;CON__Q5XQN5;CON__P12035;CON__Q01546;CON__P35908v2;CON__P35908;CON__Q9R0H5;CON__Q8VED5;CON__Q3TTY5;CON__Q14CN4-1;CON__P08729;CON__P05787;CON__P13647;CON__Q9H552;CON__Q9DCV7;P12035;P08729;P13647;P02538;P48668;P04259;P35908;O95678;Q5XKE5;P14136;P19013;Q01546;Q3SY84;P05787-2;Q7RTS7;P41219;Q86Y46;Q14CN4;P14136-2;CON__Q6IME9;Q14CN4-3;CON__REFSEQ:XP_092267;CON__H-INV:HIT000292931;Q14CN4-2;P14136-3;P41219-2;P17661	P08670;P17661	P08670	VIM;KRT8;KRT3;KRT7;KRT5;KRT6A;KRT6C;KRT6B;KRT2;KRT75;KRT79;GFAP;KRT4;KRT76;KRT71;KRT74;PRPH;KRT73;KRT72;DES	Vimentin;Keratin, type II cytoskeletal 8;Keratin, type II cytoskeletal 3;Keratin, type II cytoskeletal 7;Keratin, type II cytoskeletal 5;Keratin, type II cytoskeletal 6A;Keratin, type II cytoskeletal 6C;Keratin, type II cytoskeletal 6B;Keratin, type II cytoskeletal 2 epidermal;Keratin, type II cytoskeletal 75;Keratin, type II cytoskeletal 79;Glial fibrillary acidic protein;Keratin, type II cytoskeletal 4;Keratin, type II cytoskeletal 2 oral;Keratin, type II cytoskeletal 71;Keratin, type II cytoskeletal 74;Peripherin;Keratin, type II cytoskeletal 73;Keratin, type II cytoskeletal 72;Desmin	MULTI-SECPEP	230112HN16HEKV810ugMOLEX_3_-40	C_rep3	369.19	3	369.557	1105.65	5.4561	0.0020163	-0.38029	-0.00014054	5.0758	0.0018758	369.557	72.793	0.571	72.793	72.474	73.045	0	19	10	2	0	0	0	0.017094	1	15905	72.325	36.417	1	950910
IAVIPPISGG	10	Unmodified	_IAVIPPISGG_			0	0	0	0	0	O96033	O96033	O96033	MOCS2	Molybdopterin synthase sulfur carrier subunit	MULTI-MSMS	230112HN16HEKV810ugMOLEX_3_-40	C_rep3	462.285	2	462.282	922.549	7.3531	0.0033992	-1.1516	-0.00053237	6.2015	0.0028668	462.282	132.51	0.47632	132.51	132.17	132.64	0	12	8	2	0	0	0	0.002809	1	31125	73.039	32.936	1	1196900
IAYQLSRSRNITYLPAGQSVLLQLPQ	26	Unmodified	_IAYQLSRSRNITYLPAGQSVLLQLPQ_			0	0	0	2	2	P35232	P35232	P35232	PHB	Prohibitin	MULTI-MSMS	230112HN16HEKV810ugMOLEX_3_-40	C_rep3	733.419	4	733.162	2928.62	7.5642	0.0055458	1.7418	0.0012771	9.306	0.0068228	733.414	148.85	0.46202	148.85	148.61	149.08	0	38	8	7	0	0	0	1.9307e-65	1	35244	131.77	120.77	1	16234000
IAYQLSRSRNITYLPAGQSVLLQLPQ	26	Unmodified	_IAYQLSRSRNITYLPAGQSVLLQLPQ_			0	0	0	2	2	P35232	P35232	P35232	PHB	Prohibitin	MULTI-MSMS	230112HN16HEKV810ugMOLEX_3_-40	C_rep3	977.891	3	977.213	2928.62	7.5893	0.0074163	1.8266	0.001785	9.4159	0.0092013	977.55	148.84	0.3602	148.84	148.66	149.03	0	34	6	7	0	0	0	4.9443e-33	1	35250	107.9	96.899	1	9665300
IAYQLSRSRNITYLPAGQSVLLQLPQ	26	Unmodified	_IAYQLSRSRNITYLPAGQSVLLQLPQ_			0	0	0	2	2	P35232	P35232	P35232	PHB	Prohibitin	MULTI-MSMS	230112HN16HEKV810ugMOLEX_3_-40	C_rep3	586.935	5	586.731	2928.62	7.091	0.0041605	1.0624	0.00062332	8.1534	0.0047838	586.932	148.84	0.25712	148.84	148.72	148.97	0	18	4	5	0	0	0	0.00074884	1	35277	39.626	33.723	1	828400
IAYQLSRSRNITYLPAGQSVLLQLPQ	26	Unmodified	_IAYQLSRSRNITYLPAGQSVLLQLPQ_			0	0	0	2	2	P35232	P35232	P35232	PHB	Prohibitin	MULTI-MSMS	230112HN14HEKV810ugMOLEX_1_-40	C_rep1	733.421	4	733.162	2928.62	9.3002	0.0068186	0.74617	0.00054706	10.046	0.0073656	733.413	148.86	0.4111	148.86	148.58	148.99	0	41	7	7	0	0	0	6.6801e-126	1	35177	159.73	148.8	1	19966000
IAYQLSRSRNITYLPAGQSVLLQLPQ	26	Unmodified	_IAYQLSRSRNITYLPAGQSVLLQLPQ_			0	0	0	2	2	P35232	P35232	P35232	PHB	Prohibitin	MULTI-MSMS	230112HN14HEKV810ugMOLEX_1_-40	C_rep1	977.558	3	977.213	2928.62	9.3778	0.0091641	0.77167	0.00075409	10.149	0.0099182	977.549	148.86	0.36077	148.86	148.63	148.99	0	32	6	6	0	0	0	2.9631e-46	1	35185	117.62	106.62	1	10809000
IAYQLSRSRNITYLPAGQSVLLQLPQ	26	Unmodified	_IAYQLSRSRNITYLPAGQSVLLQLPQ_			0	0	0	2	2	P35232	P35232	P35232	PHB	Prohibitin	MULTI-MSMS	230112HN14HEKV810ugMOLEX_1_-40	C_rep1	586.937	5	586.731	2928.62	8.5259	0.0050024	0.51074	0.00029967	9.0366	0.0053021	586.932	148.84	0.30952	148.84	148.63	148.94	0	13	5	4	0	0	0	0.010718	1	35207	23.74	21.3	1	747840
IAYQLSRSRNITYLPAGQSVLLQLPQ	26	Unmodified	_IAYQLSRSRNITYLPAGQSVLLQLPQ_			0	0	0	2	2	P35232	P35232	P35232	PHB	Prohibitin	MULTI-MSMS	230112HN15HEKV810ugMOLEX_2_-40	C_rep2	733.419	4	733.162	2928.62	9.1191	0.0066858	-0.6953	-0.00050977	8.4238	0.006176	733.412	148.83	0.51666	148.83	148.6	149.11	0	45	9	7	0	0	0	3.9989e-112	1	35314	157.3	140.96	1	20086000
IAYQLSRSRNITYLPAGQSVLLQLPQ	26	Unmodified	_IAYQLSRSRNITYLPAGQSVLLQLPQ_			0	0	0	2	2	P35232	P35232	P35232	PHB	Prohibitin	MULTI-MSMS	230112HN15HEKV810ugMOLEX_2_-40	C_rep2	977.558	3	977.213	2928.62	9.4867	0.0092705	-1.0043	-0.00098138	8.4824	0.0082891	977.547	148.83	0.36159	148.83	148.65	149.01	0	36	6	7	0	0	0	1.2599e-46	1	35315	119.41	112.54	1	11347000
IAYQLSRSRNITYLPAGQSVLLQLPQ	26	Unmodified	_IAYQLSRSRNITYLPAGQSVLLQLPQ_			0	0	0	2	2	P35232	P35232	P35232	PHB	Prohibitin	MULTI-MSMS	230112HN15HEKV810ugMOLEX_2_-40	C_rep2	586.936	5	586.731	2928.62	8.4354	0.0049493	-0.71842	-0.00042152	7.717	0.0045278	586.931	148.85	0.30932	148.85	148.65	148.96	0	19	5	5	0	0	0	0.035634	1	35346	17.216	14.336	1	926690
IAYSDVAKRLTK	12	Unmodified	_IAYSDVAKRLTK_			0	0	1	2	3	Q9Y696	Q9Y696	Q9Y696	CLIC4	Chloride intracellular channel protein 4	MULTI-MSMS	230112HN16HEKV810ugMOLEX_3_-40	C_rep3	341.955	4	341.953	1363.78	5.5686	0.0019042	-0.32746	-0.00011197	5.2411	0.0017922	341.953	83.932	1.3023	83.932	83.459	84.761	0	99	24	6	0	0	0	5.4773e-10	3	18736	113.61	103.28	1	62523000
IAYSDVAKRLTK	12	Unmodified	_IAYSDVAKRLTK_			0	0	1	2	3	Q9Y696	Q9Y696	Q9Y696	CLIC4	Chloride intracellular channel protein 4	MULTI-MSMS	230112HN16HEKV810ugMOLEX_3_-40	C_rep3	682.902	2	682.898	1363.78	5.6014	0.0038252	0.37821	0.00025828	5.9796	0.0040835	682.898	83.903	0.62536	83.903	83.668	84.293	0	33	11	4	0	0	0	1.3161e-102	1	18711	169.82	142.05	1	3344500
IAYSDVAKRLTK	12	Unmodified	_IAYSDVAKRLTK_			0	0	1	2	3	Q9Y696	Q9Y696	Q9Y696	CLIC4	Chloride intracellular channel protein 4	MULTI-MSMS	230112HN16HEKV810ugMOLEX_3_-40	C_rep3	455.604	3	455.601	1363.78	5.5779	0.0025413	-0.43141	-0.00019655	5.1465	0.0023447	455.601	83.873	0.72941	83.873	83.668	84.397	0	40	13	4	0	0	0	1.1999e-06	1	18737	100.38	77.656	1	2116400
IAYSDVAKRLTK	12	Unmodified	_IAYSDVAKRLTK_			0	0	1	2	3	Q9Y696	Q9Y696	Q9Y696	CLIC4	Chloride intracellular channel protein 4	MULTI-MSMS	230112HN16HEKV810ugMOLEX_3_-60	C_rep3	455.603	3	455.601	1363.78	4.9536	0.0022569	-0.12291	-5.5997e-05	4.8307	0.0022009	455.601	83.921	1.4606	83.921	83.528	84.989	1.4211e-14	97	27	5	0	0	0	3.2624e-59	2	61521	148.78	127.15	1	53011000
IAYSDVAKRLTK	12	Unmodified	_IAYSDVAKRLTK_			0	0	1	2	3	Q9Y696	Q9Y696	Q9Y696	CLIC4	Chloride intracellular channel protein 4	MULTI-MSMS	230112HN14HEKV810ugMOLEX_1_-40	C_rep1	341.955	4	341.953	1363.78	5.8181	0.0019895	-0.78583	-0.00026872	5.0322	0.0017208	341.953	83.849	1.0967	83.849	83.459	84.556	0	69	20	6	0	0	0	3.9445e-13	2	18560	114.71	106.8	1	123110000
IAYSDVAKRLTK	12	Unmodified	_IAYSDVAKRLTK_			0	0	1	2	3	Q9Y696	Q9Y696	Q9Y696	CLIC4	Chloride intracellular channel protein 4	MULTI-MSMS	230112HN14HEKV810ugMOLEX_1_-40	C_rep1	682.901	2	682.898	1363.78	6.1616	0.0042077	-0.09328	-6.3701e-05	6.0683	0.004144	682.898	83.851	0.41862	83.851	83.616	84.035	0	17	7	3	0	0	0	9.3961e-235	1	18602	202.31	164.22	1	2644600
IAYSDVAKRLTK	12	Unmodified	_IAYSDVAKRLTK_			0	0	1	2	3	Q9Y696	Q9Y696	Q9Y696	CLIC4	Chloride intracellular channel protein 4	MULTI-MSMS	230112HN14HEKV810ugMOLEX_1_-40	C_rep1	455.605	3	455.601	1363.78	5.8764	0.0026773	-0.89079	-0.00040585	4.9856	0.0022715	455.601	83.803	0.62788	83.803	83.616	84.244	0	29	11	4	0	0	0	0.027187	1	18649	51.726	43.213	1	3562100
IAYSDVAKRLTK	12	Unmodified	_IAYSDVAKRLTK_			0	0	1	2	3	Q9Y696	Q9Y696	Q9Y696	CLIC4	Chloride intracellular channel protein 4	MULTI-MSMS	230112HN14HEKV810ugMOLEX_1_-60	C_rep1	455.603	3	455.601	1363.78	4.6281	0.0021086	-0.18719	-8.5285e-05	4.4409	0.0020233	455.601	83.789	1.0964	83.789	83.528	84.625	0	72	20	6	0	0	0	1.0487e-86	1	61738	159.44	137.81	1	61771000
IAYSDVAKRLTK	12	Unmodified	_IAYSDVAKRLTK_			0	0	1	2	3	Q9Y696	Q9Y696	Q9Y696	CLIC4	Chloride intracellular channel protein 4	MULTI-MSMS	230112HN15HEKV810ugMOLEX_2_-40	C_rep2	341.955	4	341.953	1363.78	5.8129	0.0019877	-0.94179	-0.00032205	4.8711	0.0016657	341.953	83.818	1.714	83.818	83.435	85.149	0	97	32	6	0	0	0	5.4773e-10	2	18782	113.61	105.7	1	114710000
IAYSDVAKRLTK	12	Unmodified	_IAYSDVAKRLTK_			0	0	1	2	3	Q9Y696	Q9Y696	Q9Y696	CLIC4	Chloride intracellular channel protein 4	MULTI-MSMS	230112HN15HEKV810ugMOLEX_2_-40	C_rep2	682.901	2	682.898	1363.78	5.7544	0.0039297	-0.3611	-0.0002466	5.3933	0.0036831	682.898	83.804	0.5202	83.804	83.643	84.163	0	24	9	3	0	0	0	1.8153e-160	1	18721	184.36	154.69	1	2603300
IAYSDVAKRLTK	12	Unmodified	_IAYSDVAKRLTK_			0	0	1	2	3	Q9Y696	Q9Y696	Q9Y696	CLIC4	Chloride intracellular channel protein 4	MULTI-MSMS	230112HN15HEKV810ugMOLEX_2_-60	C_rep2	455.604	3	455.601	1363.78	5.0631	0.0023067	-0.59681	-0.00027191	4.4663	0.0020348	455.601	83.79	1.5597	83.79	83.452	85.012	1.4211e-14	102	29	6	0	0	0	2.9723e-13	1	61692	115.92	94.289	1	78024000
IDFDSVSSIMASSQ	14	Oxidation (M)	_IDFDSVSSIM(Oxidation (M))ASSQ_	IDFDSVSSIM(1)ASSQ	IDFDSVSSIM(150)ASSQ	0	1	2	0	0	Q9UBQ5	Q9UBQ5	Q9UBQ5	EIF3K	Eukaryotic translation initiation factor 3 subunit K	MULTI-MSMS	230112HN02HEKTryp10ugSCXTFA0125_1_-40	NC_rep1	751.845	2	751.838	1501.66	6.4373	0.0048398	0.56324	0.00042347	7.0006	0.0052633	751.838	132.07	0.67364	132.07	131.74	132.41	0	47	12	6	0	0	0	2.4709e-24	1	32008	153.1	144.37	1	11737000
IDFDSVSSIMASSQ	14	Oxidation (M)	_IDFDSVSSIM(Oxidation (M))ASSQ_	IDFDSVSSIM(1)ASSQ	IDFDSVSSIM(120)ASSQ	0	1	2	0	0	Q9UBQ5	Q9UBQ5	Q9UBQ5	EIF3K	Eukaryotic translation initiation factor 3 subunit K	MULTI-MSMS	230112HN03HEKTryp10ugSCXTFA0125_2_-40	NC_rep2	751.843	2	751.838	1501.66	7.1229	0.0053553	0.44075	0.00033137	7.5636	0.0056866	751.838	131.9	0.66902	131.9	131.64	132.31	0	50	12	6	0	0	0	7.2576e-07	1	31909	115.7	105.47	1	7698200
IDFDSVSSIMASSQ	14	Oxidation (M)	_IDFDSVSSIM(Oxidation (M))ASSQ_	IDFDSVSSIM(1)ASSQ	IDFDSVSSIM(160)ASSQ	0	1	2	0	0	Q9UBQ5	Q9UBQ5	Q9UBQ5	EIF3K	Eukaryotic translation initiation factor 3 subunit K	MULTI-MSMS	230112HN04HEKTryp10ugSCXTFA0125_3_-40	NC_rep3	751.843	2	751.838	1501.66	7.0706	0.0053159	0.76236	0.00057317	7.8329	0.0058891	751.838	131.84	0.72691	131.84	131.5	132.23	0	47	13	6	0	0	0	4.2459e-22	1	32187	159.09	149.98	1	10701000
IDFDSVSSIMASSQ	14	Unmodified	_IDFDSVSSIMASSQ_			0	0	2	0	0	Q9UBQ5	Q9UBQ5	Q9UBQ5	EIF3K	Eukaryotic translation initiation factor 3 subunit K	MULTI-MSMS	230112HN02HEKTryp10ugSCXTFA0125_1_-40	NC_rep1	743.845	2	743.84	1485.67	8.6418	0.0064281	-1.6389	-0.0012191	7.0029	0.005209	743.839	154.01	0.50685	154.01	153.82	154.33	0	37	9	6	0	0	0	2.6516e-21	1	37639	160.75	142.44	1	13665000
IDFDSVSSIMASSQ	14	Unmodified	_IDFDSVSSIMASSQ_			0	0	2	0	0	Q9UBQ5	Q9UBQ5	Q9UBQ5	EIF3K	Eukaryotic translation initiation factor 3 subunit K	MULTI-MSMS	230112HN02HEKTryp10ugSCXTFA0125_1_-60	NC_rep1	496.233	3	496.229	1485.67	5.9699	0.0029624	-0.12647	-6.2757e-05	5.8434	0.0028997	496.229	154.07	0.60895	154.07	153.79	154.4	2.8422e-14	50	11	6	0	0	0	0.0051784	1	82660	70.438	65.733	1	5559900
IDFDSVSSIMASSQ	14	Unmodified	_IDFDSVSSIMASSQ_			0	0	2	0	0	Q9UBQ5	Q9UBQ5	Q9UBQ5	EIF3K	Eukaryotic translation initiation factor 3 subunit K	MULTI-MSMS	230112HN03HEKTryp10ugSCXTFA0125_2_-40	NC_rep2	743.846	2	743.84	1485.67	8.699	0.0064707	-1.3939	-0.0010368	7.3051	0.0054339	743.839	154.05	0.54859	154.05	153.77	154.32	0	37	10	6	0	0	0	4.1129e-20	1	37541	169.93	154.36	1	16064000
IDFDSVSSIMASSQ	14	Unmodified	_IDFDSVSSIMASSQ_			0	0	2	0	0	Q9UBQ5	Q9UBQ5	Q9UBQ5	EIF3K	Eukaryotic translation initiation factor 3 subunit K	MULTI-MSMS	230112HN03HEKTryp10ugSCXTFA0125_2_-60	NC_rep2	496.232	3	496.229	1485.67	6.2581	0.0031054	-0.21129	-0.00010485	6.0468	0.0030006	496.229	154.06	0.74578	154.06	153.68	154.43	0	59	14	7	0	0	0	0.0066043	1	82776	65.809	61.104	1	6956400
IDFDSVSSIMASSQ	14	Unmodified	_IDFDSVSSIMASSQ_			0	0	2	0	0	Q9UBQ5	Q9UBQ5	Q9UBQ5	EIF3K	Eukaryotic translation initiation factor 3 subunit K	MULTI-MSMS	230112HN04HEKTryp10ugSCXTFA0125_3_-40	NC_rep3	743.846	2	743.84	1485.67	8.5364	0.0063497	-1.0413	-0.00077457	7.4951	0.0055751	743.84	153.88	0.5595	153.88	153.59	154.15	0	39	10	6	0	0	0	3.5137e-20	1	37803	140.16	121.85	1	18728000
IDFDSVSSIMASSQ	14	Unmodified	_IDFDSVSSIMASSQ_			0	0	2	0	0	Q9UBQ5	Q9UBQ5	Q9UBQ5	EIF3K	Eukaryotic translation initiation factor 3 subunit K	MULTI-MSMS	230112HN04HEKTryp10ugSCXTFA0125_3_-60	NC_rep3	496.232	3	496.229	1485.67	6.2474	0.0031002	-0.21005	-0.00010423	6.0374	0.0029959	496.229	153.89	0.7037	153.89	153.56	154.26	0	48	13	6	0	0	0	0.0020313	1	82983	76.357	73.039	1	6731300
IDIPVVSHTT	10	Unmodified	_IDIPVVSHTT_			0	0	1	0	0	P56749	P56749	P56749	CLDN12	Claudin-12	MULTI-MSMS	230112HN16HEKV810ugMOLEX_3_-40	C_rep3	541.301	2	541.298	1080.58	6.3305	0.0034267	-0.013638	-7.382e-06	6.3169	0.0034193	541.298	109.5	1.0958	109.5	108.99	110.09	1.4211e-14	47	20	4	0	0	0	0.004936	1	25271	98.299	88.388	1	3092700
IDIPVVSHTT	10	Unmodified	_IDIPVVSHTT_			0	0	1	0	0	P56749	P56749	P56749	CLDN12	Claudin-12	MULTI-MSMS	230112HN16HEKV810ugMOLEX_3_-60	C_rep3	541.301	2	541.298	1080.58	5.157	0.0027915	0.26667	0.00014435	5.4237	0.0029358	541.298	109.44	0.93882	109.44	108.86	109.79	-1.4211e-14	40	17	3	0	0	0	0.0030399	1	67941	91.626	79.858	1	1248600
IDIPVVSHTT	10	Unmodified	_IDIPVVSHTT_			0	0	1	0	0	P56749	P56749	P56749	CLDN12	Claudin-12	MULTI-MSMS	230112HN14HEKV810ugMOLEX_1_-40	C_rep1	541.302	2	541.298	1080.58	6.0585	0.0032795	-0.45036	-0.00024378	5.6081	0.0030357	541.298	109.69	1.307	109.69	108.78	110.09	0	60	24	5	0	0	0	0.00034843	1	25261	107.29	93.138	1	4018500
IDIPVVSHTT	10	Unmodified	_IDIPVVSHTT_			0	0	1	0	0	P56749	P56749	P56749	CLDN12	Claudin-12	MULTI-MSMS	230112HN15HEKV810ugMOLEX_2_-40	C_rep2	541.301	2	541.298	1080.58	6.4472	0.0034898	-0.48062	-0.00026016	5.9666	0.0032297	541.298	109.61	1.1438	109.61	108.93	110.07	0	43	21	3	0	0	0	0.0038117	1	25284	92.47	78.474	1	2915200
IDVDGMELK	9	Oxidation (M)	_IDVDGM(Oxidation (M))ELK_	IDVDGM(1)ELK	IDVDGM(67)ELK	0	1	3	0	1	P98174	P98174	P98174	FGD1	FYVE, RhoGEF and PH domain-containing protein 1	MULTI-MSMS	230112HN04HEKTryp10ugSCXTFA0125_3_-40	NC_rep3	518.259	2	518.255	1034.5	6.8919	0.0035718	1.4989	0.00077684	8.3909	0.0043486	518.256	132.04	0.51893	132.04	131.71	132.23	0	27	9	3	0	0	0	0.038322	1	32231	66.682	14.828	1	10865000
IEDNLPAGEE	10	Unmodified	_IEDNLPAGEE_			0	0	3	0	0	O43617;O43617-2	O43617	O43617	TRAPPC3	Trafficking protein particle complex subunit 3	MULTI-MSMS	230112HN02HEKTryp10ugSCXTFA0125_1_-60	NC_rep1	543.753	2	543.751	1085.49	4.9054	0.0026673	-0.049827	-2.7094e-05	4.8556	0.0026402	543.751	76.585	0.68157	76.585	76.31	76.992	0	38	13	4	0	0	0	0.0068799	1	63112	93.992	90.153	1	721900
IEDNLPAGEE	10	Unmodified	_IEDNLPAGEE_			0	0	3	0	0	O43617;O43617-2	O43617	O43617	TRAPPC3	Trafficking protein particle complex subunit 3	MULTI-MSMS	230112HN04HEKTryp10ugSCXTFA0125_3_-60	NC_rep3	543.754	2	543.751	1085.49	5.3459	0.0029068	-0.44717	-0.00024315	4.8987	0.0026637	543.751	76.227	0.78213	76.227	75.829	76.612	0	46	15	4	0	0	0	0.0068799	1	63343	93.992	88.333	1	633150
IEEEEQEPEPPEPFEYIDD	19	Unmodified	_IEEEEQEPEPPEPFEYIDD_			0	0	9	0	0	Q99460;Q99460-2	Q99460	Q99460	PSMD1	26S proteasome non-ATPase regulatory subunit 1	MULTI-MSMS	230112HN02HEKTryp10ugSCXTFA0125_1_-60	NC_rep1	779.004	3	778.666	2332.97	5.597	0.0043582	0.26424	0.00020576	5.8613	0.004564	779	148.92	1.0752	148.92	148.43	149.5	0	91	20	8	0	0	0	0.00074019	2	81343	82.774	82.774	1	54725000
IEEEEQEPEPPEPFEYIDD	19	Unmodified	_IEEEEQEPEPPEPFEYIDD_			0	0	9	0	0	Q99460;Q99460-2	Q99460	Q99460	PSMD1	26S proteasome non-ATPase regulatory subunit 1	MULTI-MSMS	230112HN03HEKTryp10ugSCXTFA0125_2_-60	NC_rep2	779.006	3	778.666	2332.97	5.8353	0.0045437	0.15444	0.00012026	5.9897	0.004664	779	148.83	1.0278	148.83	148.34	149.37	0	89	19	8	0	0	0	0.0006445	2	81434	75.97	75.97	1	55133000
IEEEEQEPEPPEPFEYIDD	19	Unmodified	_IEEEEQEPEPPEPFEYIDD_			0	0	9	0	0	Q99460;Q99460-2	Q99460	Q99460	PSMD1	26S proteasome non-ATPase regulatory subunit 1	MULTI-MSMS	230112HN04HEKTryp10ugSCXTFA0125_3_-60	NC_rep3	779.005	3	778.666	2332.97	6.2904	0.0048981	-0.14981	-0.00011665	6.1406	0.0047815	779	148.67	1.0879	148.67	148.18	149.27	0	93	20	8	0	0	0	0.00066137	2	81726	76.586	75.193	1	54944000
IEIEAVAIQGPLTTASL	17	Unmodified	_IEIEAVAIQGPLTTASL_			0	0	2	0	0	P52758	P52758	P52758	HRSP12	Ribonuclease UK114	MULTI-SECPEP	230112HN02HEKTryp10ugSCXTFA0125_1_-40	NC_rep1	863.048	2	863.485	1724.96	7.0294	0.0060698	0.15281	0.00013195	7.1822	0.0062017	863.485	164.38	0.42071	164.38	164.09	164.51	0	35	7	6	0	0	0	0.027369	1	40251	57.175	43.269	1	55992000
IEIEAVAIQGPLTTASL	17	Unmodified	_IEIEAVAIQGPLTTASL_			0	0	2	0	0	P52758	P52758	P52758	HRSP12	Ribonuclease UK114	MULTI-MSMS	230112HN02HEKTryp10ugSCXTFA0125_1_-80	NC_rep1	576.666	3	575.993	1724.96	6.0532	0.0034866	-0.075269	-4.3355e-05	5.9779	0.0034432	575.993	164.36	2.1802	164.36	164.08	166.26	0	139	41	8	0	0	0	0.01429	1	118246	44.807	37.098	1	65388000
IEIEAVAIQGPLTTASL	17	Unmodified	_IEIEAVAIQGPLTTASL_			0	0	2	0	0	P52758	P52758	P52758	HRSP12	Ribonuclease UK114	MULTI-MSMS	230112HN03HEKTryp10ugSCXTFA0125_2_-40	NC_rep2	863.994	2	863.485	1724.96	7.546	0.0065159	-0.35949	-0.00031041	7.1865	0.0062055	863.485	164.36	0.46693	164.36	164.09	164.56	2.8422e-14	35	8	6	0	0	0	9.4379e-12	1	40188	119.45	90.108	1	51727000
IEIEAVAIQGPLTTASL	17	Unmodified	_IEIEAVAIQGPLTTASL_			0	0	2	0	0	P52758	P52758	P52758	HRSP12	Ribonuclease UK114	MULTI-MSMS	230112HN03HEKTryp10ugSCXTFA0125_2_-80	NC_rep2	575.995	3	575.993	1724.96	5.8955	0.0033958	0.18692	0.00010766	6.0825	0.0035035	575.993	164.36	1.9994	164.36	164.07	166.07	0	139	38	7	0	0	0	0.0042762	1	118318	61.641	45.062	1	58764000
IEIEAVAIQGPLTTASL	17	Unmodified	_IEIEAVAIQGPLTTASL_			0	0	2	0	0	P52758	P52758	P52758	HRSP12	Ribonuclease UK114	MULTI-MSMS	230112HN03HEKTryp10ugSCXTFA0125_2_-80	NC_rep2	863.49	2	863.485	1724.96	5.3309	0.0046031	0.54741	0.00047268	5.8783	0.0050758	863.486	164.36	0.67496	164.36	164.07	164.75	0	44	12	6	0	0	0	0.00012302	1	118330	91.215	66.961	1	4522100
IEIEAVAIQGPLTTASL	17	Unmodified	_IEIEAVAIQGPLTTASL_			0	0	2	0	0	P52758	P52758	P52758	HRSP12	Ribonuclease UK114	MULTI-SECPEP	230112HN04HEKTryp10ugSCXTFA0125_3_-40	NC_rep3	863.048	2	863.485	1724.96	7.1931	0.0062112	0.18166	0.00015686	7.3748	0.006368	863.485	164.25	0.51702	164.25	164.02	164.54	0	38	9	6	0	0	0	2.2853e-21	1	40472	138.75	100.52	1	56661000
IEIEAVAIQGPLTTASL	17	Unmodified	_IEIEAVAIQGPLTTASL_			0	0	2	0	0	P52758	P52758	P52758	HRSP12	Ribonuclease UK114	MULTI-MSMS	230112HN04HEKTryp10ugSCXTFA0125_3_-80	NC_rep3	575.996	3	575.993	1724.96	6.1633	0.00355	0.074103	4.2683e-05	6.2374	0.0035927	575.993	164.24	2.7796	164.24	163.95	166.73	0	158	53	8	0	0	0	0.0015707	2	118727	72.898	46.126	1	49186000
IELTSDLTSL	10	Unmodified	_IELTSDLTSL_			0	0	2	0	0	P84157-3	P84157-3	P84157-3	MXRA7	Matrix-remodeling-associated protein 7	MULTI-MSMS	230112HN04HEKTryp10ugSCXTFA0125_3_-60	NC_rep3	546.299	2	546.295	1090.58	6.2014	0.0033878	0.29342	0.00016029	6.4948	0.0035481	546.295	147.28	0.50957	147.28	147	147.51	0	26	9	4	0	0	0	0.01538	1	81337	91.626	81.212	1	742540
IENLDKTKIKK	11	Unmodified	_IENLDKTKIKK_			0	0	2	3	4	L0R819	L0R819	L0R819	ASNSD1		MULTI-MSMS	230112HN14HEKV810ugMOLEX_1_-40	C_rep1	333.46	4	333.208	1328.8	5.1677	0.0017219	-1.1935	-0.00039769	3.9742	0.0013242	333.208	30.752	0.46398	30.752	30.523	30.986	3.5527e-15	29	8	5	0	0	0	0.018306	1	5183	62.408	54.683	1	1304700
IEVSTDAAVLSVPAVTLVA	19	Unmodified	_IEVSTDAAVLSVPAVTLVA_			0	0	2	0	0	Q9NUQ6;Q9NUQ6-2;Q9NUQ6-4;Q9NUQ6-3	Q9NUQ6	Q9NUQ6	SPATS2L	SPATS2-like protein	MULTI-SECPEP	230112HN02HEKTryp10ugSCXTFA0125_1_-40	NC_rep1	928.907	2	928.025	1854.04	7.1861	0.0066688	-0.78095	-0.00072474	6.4051	0.0059441	928.526	167.64	0.24413	167.64	167.47	167.71	0	13	4	4	0	0	0	0.0093083	1	41123	45.911	33.643	1	2921400
IEVSTDAAVLSVPAVTLVA	19	Unmodified	_IEVSTDAAVLSVPAVTLVA_			0	0	2	0	0	Q9NUQ6;Q9NUQ6-2;Q9NUQ6-4;Q9NUQ6-3	Q9NUQ6	Q9NUQ6	SPATS2L	SPATS2-like protein	MULTI-MSMS	230112HN02HEKTryp10ugSCXTFA0125_1_-60	NC_rep1	619.357	3	619.019	1854.04	5.9297	0.0036706	-1.2227	-0.0007569	4.7069	0.0029137	619.018	167.61	0.39168	167.61	167.44	167.83	0	28	7	5	0	0	0	0.0012732	1	86110	69.331	61.922	1	10982000
IEVSTDAAVLSVPAVTLVA	19	Unmodified	_IEVSTDAAVLSVPAVTLVA_			0	0	2	0	0	Q9NUQ6;Q9NUQ6-2;Q9NUQ6-4;Q9NUQ6-3	Q9NUQ6	Q9NUQ6	SPATS2L	SPATS2-like protein	MULTI-MSMS	230112HN03HEKTryp10ugSCXTFA0125_2_-60	NC_rep2	619.358	3	619.019	1854.04	6.0865	0.0037676	-0.48051	-0.00029744	5.606	0.0034702	619.353	167.66	0.55099	167.66	167.45	168	0	37	10	5	0	0	0	0.0025976	1	86243	58.83	48.196	1	8668800
IEVSTDAAVLSVPAVTLVA	19	Unmodified	_IEVSTDAAVLSVPAVTLVA_			0	0	2	0	0	Q9NUQ6;Q9NUQ6-2;Q9NUQ6-4;Q9NUQ6-3	Q9NUQ6	Q9NUQ6	SPATS2L	SPATS2-like protein	MULTI-MSMS	230112HN04HEKTryp10ugSCXTFA0125_3_-60	NC_rep3	619.358	3	619.019	1854.04	6.8749	0.0042557	-0.67936	-0.00042054	6.1956	0.0038352	619.353	167.58	0.54674	167.58	167.37	167.92	0	39	10	6	0	0	0	0.011533	1	86448	42.913	32.279	1	11241000
IFDPQNPDENE	11	Unmodified	_IFDPQNPDENE_			0	0	3	0	0	P46109	P46109	P46109	CRKL	Crk-like protein	MULTI-MSMS	230112HN02HEKTryp10ugSCXTFA0125_1_-40	NC_rep1	659.287	2	659.283	1316.55	6.776	0.0044673	-0.44017	-0.0002902	6.3358	0.0041771	659.283	87.074	1.859	87.074	86.314	88.173	0	140	38	6	0	0	0	3.9632e-06	3	20651	125.97	121	1	46446000
IFDPQNPDENE	11	Unmodified	_IFDPQNPDENE_			0	0	3	0	0	P46109	P46109	P46109	CRKL	Crk-like protein	MULTI-MSMS	230112HN03HEKTryp10ugSCXTFA0125_2_-40	NC_rep2	659.287	2	659.283	1316.55	6.9272	0.004567	-0.44005	-0.00029012	6.4872	0.0042769	659.283	86.712	2.1673	86.712	85.671	87.838	0	139	45	6	0	0	0	9.4777e-09	2	20349	140.11	140.11	1	42297000
IFDPQNPDENE	11	Unmodified	_IFDPQNPDENE_			0	0	3	0	0	P46109	P46109	P46109	CRKL	Crk-like protein	MULTI-MSMS	230112HN04HEKTryp10ugSCXTFA0125_3_-40	NC_rep3	659.288	2	659.283	1316.55	7.1073	0.0046857	-0.29916	-0.00019723	6.8081	0.0044885	659.283	86.51	1.9442	86.51	85.733	87.677	1.4211e-14	141	41	6	0	0	0	1.0866e-08	2	20659	137.95	132.99	1	45432000
IFEMGPVFTL	10	Oxidation (M)	_IFEM(Oxidation (M))GPVFTL_	IFEM(1)GPVFTL	IFEM(85)GPVFTL	0	1	1	0	0	P00403	P00403	P00403	MT-CO2	Cytochrome c oxidase subunit 2	MULTI-MSMS	230112HN02HEKTryp10ugSCXTFA0125_1_-40	NC_rep1	585.303	2	585.299	1168.58	7.3789	0.0043189	-0.59407	-0.00034771	6.7848	0.0039712	585.299	160.12	0.53689	160.12	160.02	160.56	0	16	10	2	0	0	0	0.01021	1	39209	84.916	62.956	1	3678200
IFHKKHTKNI	10	Unmodified	_IFHKKHTKNI_			0	0	0	3	3	Q8WV92	Q8WV92	Q8WV92	MITD1	MIT domain-containing protein 1	MULTI-MSMS	230112HN16HEKV810ugMOLEX_3_-60	C_rep3	422.589	3	422.587	1264.74	3.888	0.001643	0.47021	0.00019871	4.3582	0.0018417	422.588	22.523	0.25958	22.523	22.341	22.601	0	14	4	4	0	0	0	5.4949e-33	1	46157	133.75	90.118	1	1971800
IFHKKHTKNI	10	Unmodified	_IFHKKHTKNI_			0	0	0	3	3	Q8WV92	Q8WV92	Q8WV92	MITD1	MIT domain-containing protein 1	MULTI-MSMS	230112HN15HEKV810ugMOLEX_2_-60	C_rep2	422.589	3	422.587	1264.74	3.519	0.0014871	-0.14448	-6.1055e-05	3.3745	0.001426	422.587	22.463	0.31205	22.463	22.246	22.558	0	14	5	4	0	0	0	2.3928e-17	1	46261	126.29	80.925	1	1258000
IFSLGGTRFRDTAVWLPRSKDLKKPGARKQ	30	Unmodified	_IFSLGGTRFRDTAVWLPRSKDLKKPGARKQ_			0	0	2	8	8	Q9UIS9;Q9UIS9-4;Q9UIS9-5;Q9UIS9-8;Q9UIS9-7;Q9UIS9-9	Q9UIS9	Q9UIS9	MBD1	Methyl-CpG-binding domain protein 1	MULTI-MSMS	230112HN16HEKV810ugMOLEX_3_-40	C_rep3	490.858	7	490.712	3427.93	6.6053	0.0032413	0.5278	0.000259	7.1331	0.0035003	490.855	111.06	1.605	111.06	109.88	111.49	0	138	30	6	0	0	0	0.00023595	3	25687	37.908	36.003	1	5234400
IFSLGGTRFRDTAVWLPRSKDLKKPGARKQ	30	Unmodified	_IFSLGGTRFRDTAVWLPRSKDLKKPGARKQ_			0	0	2	8	8	Q9UIS9;Q9UIS9-4;Q9UIS9-5;Q9UIS9-8;Q9UIS9-7;Q9UIS9-9	Q9UIS9	Q9UIS9	MBD1	Methyl-CpG-binding domain protein 1	MULTI-MSMS	230112HN14HEKV810ugMOLEX_1_-40	C_rep1	491.002	7	490.712	3427.93	6.605	0.0032411	0.48979	0.00024035	7.0948	0.0034815	490.999	110.33	1.1921	110.33	109.78	110.97	0	124	22	7	0	0	0	0.0012137	2	25433	29.54	26.815	1	6644400
IFSLGGTRFRDTAVWLPRSKDLKKPGARKQ	30	Unmodified	_IFSLGGTRFRDTAVWLPRSKDLKKPGARKQ_			0	0	2	8	8	Q9UIS9;Q9UIS9-4;Q9UIS9-5;Q9UIS9-8;Q9UIS9-7;Q9UIS9-9	Q9UIS9	Q9UIS9	MBD1	Methyl-CpG-binding domain protein 1	MULTI-MSMS	230112HN15HEKV810ugMOLEX_2_-40	C_rep2	491.002	7	490.712	3427.93	6.6671	0.0032716	0.49718	0.00024397	7.1643	0.0035156	490.999	110.68	1.3095	110.68	110.02	111.33	0	114	24	7	0	0	0	0.0065238	3	25702	22.399	20.345	1	7716200
IGDTIIYLVH	10	Unmodified	_IGDTIIYLVH_			0	0	1	0	0	Q9P2J5;Q9P2J5-2;Q9P2J5-3	Q9P2J5	Q9P2J5	LARS	Leucine--tRNA ligase, cytoplasmic	MULTI-MSMS	230112HN16HEKV810ugMOLEX_3_-40	C_rep3	572.331	2	572.324	1142.63	8.479	0.0048527	0.046566	2.6651e-05	8.5255	0.0048794	572.324	137.69	0.51477	137.69	137.42	137.94	0	30	9	4	0	0	0	2.3472e-180	1	32430	191.03	173.05	1	12450000
IGDTIIYLVH	10	Unmodified	_IGDTIIYLVH_			0	0	1	0	0	Q9P2J5;Q9P2J5-2;Q9P2J5-3	Q9P2J5	Q9P2J5	LARS	Leucine--tRNA ligase, cytoplasmic	MULTI-MSMS	230112HN14HEKV810ugMOLEX_1_-40	C_rep1	572.329	2	572.324	1142.63	8.5899	0.0049162	-0.23613	-0.00013515	8.3537	0.004781	572.324	137.77	0.56815	137.77	137.48	138.05	0	29	10	4	0	0	0	8.966e-260	1	32377	208.61	190.62	1	14134000
IGDTIIYLVH	10	Unmodified	_IGDTIIYLVH_			0	0	1	0	0	Q9P2J5;Q9P2J5-2;Q9P2J5-3	Q9P2J5	Q9P2J5	LARS	Leucine--tRNA ligase, cytoplasmic	MULTI-MSMS	230112HN15HEKV810ugMOLEX_2_-40	C_rep2	572.329	2	572.324	1142.63	8.0336	0.0045978	0.35126	0.00020104	8.3848	0.0047988	572.324	137.71	0.4659	137.71	137.47	137.94	0	35	8	5	0	0	0	0	1	32506	226.98	205.68	1	14022000
IGFGNWGH	8	Unmodified	_IGFGNWGH_			0	0	0	0	0	Q9NPA3	Q9NPA3	Q9NPA3	MID1IP1	Mid1-interacting protein 1	MULTI-MSMS	230112HN16HEKV810ugMOLEX_3_-40	C_rep3	444.214	2	444.212	886.409	6.728	0.0029887	-0.16005	-7.1095e-05	6.568	0.0029176	444.211	107.4	0.81995	107.4	106.94	107.76	0	43	15	4	0	0	0	2.3742e-06	1	24721	112.27	85.146	1	3166100
IGFGNWGH	8	Unmodified	_IGFGNWGH_			0	0	0	0	0	Q9NPA3	Q9NPA3	Q9NPA3	MID1IP1	Mid1-interacting protein 1	MULTI-MSMS	230112HN16HEKV810ugMOLEX_3_-60	C_rep3	444.214	2	444.212	886.409	4.4675	0.0019845	0.42085	0.00018695	4.8883	0.0021715	444.212	107.34	1.1849	107.34	106.85	108.03	0	78	22	5	0	0	0	0.0026186	1	67390	91.093	91.093	1	9282600
IGFGNWGH	8	Unmodified	_IGFGNWGH_			0	0	0	0	0	Q9NPA3	Q9NPA3	Q9NPA3	MID1IP1	Mid1-interacting protein 1	MULTI-MSMS	230112HN14HEKV810ugMOLEX_1_-60	C_rep1	444.214	2	444.212	886.409	4.9314	0.0021906	0.06612	2.9371e-05	4.9975	0.00222	444.212	107.43	1.1851	107.43	106.94	108.12	0	72	22	5	0	0	0	5.1984e-23	2	67743	128	128	1	8812700
IGFGNWGH	8	Unmodified	_IGFGNWGH_			0	0	0	0	0	Q9NPA3	Q9NPA3	Q9NPA3	MID1IP1	Mid1-interacting protein 1	MULTI-MSMS	230112HN15HEKV810ugMOLEX_2_-40	C_rep2	444.214	2	444.212	886.409	5.5842	0.0024806	0.86142	0.00038265	6.4456	0.0028632	444.212	107.36	0.82767	107.36	106.92	107.75	0	41	15	4	0	0	0	1.852e-15	1	24787	120.76	93.588	1	4270900
IGFGNWGH	8	Unmodified	_IGFGNWGH_			0	0	0	0	0	Q9NPA3	Q9NPA3	Q9NPA3	MID1IP1	Mid1-interacting protein 1	MULTI-MSMS	230112HN15HEKV810ugMOLEX_2_-60	C_rep2	444.213	2	444.212	886.409	4.0542	0.0018009	0.21623	9.6053e-05	4.2704	0.001897	444.212	107.38	0.93124	107.38	106.94	107.87	0	58	17	4	0	0	0	0.0026186	1	67583	91.093	91.093	1	16304000
IGKDVIGLRISPLQFR	16	Unmodified	_IGKDVIGLRISPLQFR_			0	0	1	2	3	P53621;P53621-2	P53621	P53621	COPA	Coatomer subunit alpha;Xenin;Proxenin	MULTI-MSMS	230112HN15HEKV810ugMOLEX_2_-80	C_rep2	604.703	3	604.7	1811.08	4.829	0.0029201	-0.28371	-0.00017156	4.5453	0.0027485	604.7	135.09	2.3882	135.09	134.86	137.25	0	146	45	7	0	0	0	2.9486e-19	1	114301	112.17	107.04	1	58686000
IGKDVIGLRISPLQFR	16	Unmodified	_IGKDVIGLRISPLQFR_			0	0	1	2	3	P53621;P53621-2	P53621	P53621	COPA	Coatomer subunit alpha;Xenin;Proxenin	MULTI-MSMS	230112HN16HEKV810ugMOLEX_3_-40	C_rep3	454.031	4	453.777	1811.08	7.3678	0.0033433	-1.6919	-0.00076776	5.6758	0.0025756	453.776	135.16	1.2473	135.16	134.83	136.07	0	70	23	6	0	0	0	3.2366e-97	2	31775	162.59	157.69	1	187640000
IGKDVIGLRISPLQFR	16	Unmodified	_IGKDVIGLRISPLQFR_			0	0	1	2	3	P53621;P53621-2	P53621	P53621	COPA	Coatomer subunit alpha;Xenin;Proxenin	MULTI-MSMS	230112HN16HEKV810ugMOLEX_3_-80	C_rep3	605.037	3	604.7	1811.08	4.9033	0.0029651	0.11701	7.0753e-05	5.0203	0.0030358	604.7	135.15	2.2828	135.15	134.81	137.09	0	141	43	7	0	0	0	1.5345e-09	2	114058	96.163	94.935	1	34443000
IGKDVIGLRISPLQFR	16	Unmodified	_IGKDVIGLRISPLQFR_			0	0	1	2	3	P53621;P53621-2	P53621	P53621	COPA	Coatomer subunit alpha;Xenin;Proxenin	MULTI-MSMS	230112HN14HEKV810ugMOLEX_1_-40	C_rep1	454.032	4	453.777	1811.08	8.3244	0.0037774	-2.1692	-0.00098433	6.1552	0.0027931	454.027	135.07	0.82791	135.07	134.84	135.66	0	65	15	6	0	0	0	1.3756e-82	1	31704	155.1	150.1	1	248600000
IGKDVIGLRISPLQFR	16	Unmodified	_IGKDVIGLRISPLQFR_			0	0	1	2	3	P53621;P53621-2	P53621	P53621	COPA	Coatomer subunit alpha;Xenin;Proxenin	MULTI-MSMS	230112HN14HEKV810ugMOLEX_1_-80	C_rep1	605.601	3	604.7	1811.08	5.3422	0.0032304	-0.2877	-0.00017397	5.0545	0.0030565	605.034	135.1	1.8153	135.1	134.82	136.64	0	110	34	8	0	0	0	9.5363e-06	3	114464	84.508	80.895	1	37177000
IGKDVIGLRISPLQFR	16	Unmodified	_IGKDVIGLRISPLQFR_			0	0	1	2	3	P53621;P53621-2	P53621	P53621	COPA	Coatomer subunit alpha;Xenin;Proxenin	MULTI-MSMS	230112HN15HEKV810ugMOLEX_2_-40	C_rep2	454.032	4	453.777	1811.08	7.3993	0.0033576	-1.6635	-0.00075487	5.7357	0.0026027	453.776	135.11	0.72838	135.11	134.82	135.55	0	55	13	6	0	0	0	1.782e-45	1	31848	135.09	130.09	1	288200000
IGKPIEKGPRAK	12	Unmodified	_IGKPIEKGPRAK_			0	0	1	3	4	O60869	O60869	O60869	EDF1	Endothelial differentiation-related factor 1	MULTI-SECPEP	230112HN16HEKV810ugMOLEX_3_-40	C_rep3	324.91	4	324.205	1292.79	3.9326	0.001275	0.49158	0.00015937	4.4242	0.0014344	324.206	24.104	0.47273	24.104	23.813	24.286	0	24	8	4	0	0	0	0.035248	1	3514	59.57	55.925	1	3270900
IGKPIEKGPRAK	12	Unmodified	_IGKPIEKGPRAK_			0	0	1	3	4	O60869	O60869	O60869	EDF1	Endothelial differentiation-related factor 1	MULTI-MSMS	230112HN14HEKV810ugMOLEX_1_-40	C_rep1	324.207	4	324.205	1292.79	3.7574	0.0012182	0.6409	0.00020778	4.3983	0.001426	324.206	24.209	0.46883	24.209	23.922	24.391	0	24	8	5	0	0	0	0.010831	1	3508	60.49	56.821	1	3515700
IGKPIEKGPRAK	12	Unmodified	_IGKPIEKGPRAK_			0	0	1	3	4	O60869	O60869	O60869	EDF1	Endothelial differentiation-related factor 1	MULTI-MSMS	230112HN14HEKV810ugMOLEX_1_-80	C_rep1	431.94	3	431.938	1292.79	3.4221	0.0014781	0.88542	0.00038245	4.3075	0.0018606	431.939	24.193	0.52036	24.193	23.853	24.374	0	35	9	6	0	0	0	0.01124	1	88994	59.57	55.925	1	695100
IGKPIEKGPRAK	12	Unmodified	_IGKPIEKGPRAK_			0	0	1	3	4	O60869	O60869	O60869	EDF1	Endothelial differentiation-related factor 1	MULTI-SECPEP	230112HN15HEKV810ugMOLEX_2_-40	C_rep2	324.499	4	324.205	1292.79	4.1906	0.0013586	-0.010653	-3.4538e-06	4.1799	0.0013551	324.206	24.199	0.46803	24.199	23.923	24.391	0	26	8	4	0	0	0	0.041792	1	3620	50.354	47.822	1	3735300
IGLMYTFGDGRHGKLGLGLE	20	Unmodified	_IGLMYTFGDGRHGKLGLGLE_			0	0	1	2	2	Q92834;Q92834-6;Q92834-5;Q92834-3;Q92834-4;Q92834-2	Q92834	Q92834	RPGR	X-linked retinitis pigmentosa GTPase regulator	MULTI-MSMS	230112HN16HEKV810ugMOLEX_3_-40	C_rep3	712.384	3	712.042	2133.1	11.306	0.0080504	0.65615	0.00046721	11.962	0.0085176	712.377	157.19	0.38185	157.19	156.97	157.35	0	28	7	5	0	0	0	0.014148	1	37377	33.142	14.67	1	3963700
IGLMYTFGDGRHGKLGLGLE	20	Unmodified	_IGLMYTFGDGRHGKLGLGLE_			0	0	1	2	2	Q92834;Q92834-6;Q92834-5;Q92834-3;Q92834-4;Q92834-2	Q92834	Q92834	RPGR	X-linked retinitis pigmentosa GTPase regulator	MULTI-MSMS	230112HN14HEKV810ugMOLEX_1_-40	C_rep1	712.384	3	712.042	2133.1	10.381	0.0073916	-1.524	-0.0010851	8.8569	0.0063065	712.375	157.14	0.33043	157.14	156.93	157.26	0	29	6	7	0	0	0	0.0034323	1	37301	39.849	17.196	1	4226000
IGLMYTFGDGRHGKLGLGLE	20	Unmodified	_IGLMYTFGDGRHGKLGLGLE_			0	0	1	2	2	Q92834;Q92834-6;Q92834-5;Q92834-3;Q92834-4;Q92834-2	Q92834	Q92834	RPGR	X-linked retinitis pigmentosa GTPase regulator	MULTI-MSMS	230112HN15HEKV810ugMOLEX_2_-40	C_rep2	712.382	3	712.042	2133.1	8.8715	0.0063169	-0.32756	-0.00023324	8.544	0.0060837	712.376	157.18	0.38067	157.18	157.01	157.39	0	24	7	4	0	0	0	0.039705	1	37456	26.956	2.9025	1	4554000
IGLYPANYVECVGA	14	Unmodified	_IGLYPANYVECVGA_			0	0	1	0	0	Q9UKS6	Q9UKS6	Q9UKS6	PACSIN3	Protein kinase C and casein kinase substrate in neurons protein 3	MULTI-MSMS	230112HN02HEKTryp10ugSCXTFA0125_1_-40	NC_rep1	763.376	2	763.371	1524.73	7.4025	0.0056508	0.27657	0.00021113	7.679	0.0058619	763.372	146.91	0.79346	146.91	146.69	147.48	0	46	15	4	0	0	0	2.1053e-10	1	35818	130.75	117.66	1	25214000
IGLYPANYVECVGA	14	Unmodified	_IGLYPANYVECVGA_			0	0	1	0	0	Q9UKS6	Q9UKS6	Q9UKS6	PACSIN3	Protein kinase C and casein kinase substrate in neurons protein 3	MULTI-MSMS	230112HN02HEKTryp10ugSCXTFA0125_1_-60	NC_rep1	509.253	3	509.25	1524.73	5.5927	0.0028481	-0.27617	-0.00014064	5.3165	0.0027074	509.25	146.9	0.48388	146.9	146.7	147.19	0	23	9	3	0	0	0	0.036736	1	80881	45.915	41.025	1	1304600
IGLYPANYVECVGA	14	Unmodified	_IGLYPANYVECVGA_			0	0	1	0	0	Q9UKS6	Q9UKS6	Q9UKS6	PACSIN3	Protein kinase C and casein kinase substrate in neurons protein 3	MULTI-MSMS	230112HN03HEKTryp10ugSCXTFA0125_2_-40	NC_rep2	763.376	2	763.371	1524.73	7.4591	0.0056941	0.20369	0.00015549	7.6628	0.0058496	763.372	146.85	0.95271	146.85	146.54	147.5	0	44	18	4	0	0	0	2.7436e-20	1	35722	141.2	128.08	1	21853000
IGLYPANYVECVGA	14	Unmodified	_IGLYPANYVECVGA_			0	0	1	0	0	Q9UKS6	Q9UKS6	Q9UKS6	PACSIN3	Protein kinase C and casein kinase substrate in neurons protein 3	MULTI-MSMS	230112HN03HEKTryp10ugSCXTFA0125_2_-60	NC_rep2	509.253	3	509.25	1524.73	5.9424	0.0030262	-0.37765	-0.00019232	5.5648	0.0028339	509.25	146.86	0.39038	146.86	146.66	147.05	0	20	7	3	0	0	0	0.015044	1	80983	55.452	48.413	1	1374200
IGLYPANYVECVGA	14	Unmodified	_IGLYPANYVECVGA_			0	0	1	0	0	Q9UKS6	Q9UKS6	Q9UKS6	PACSIN3	Protein kinase C and casein kinase substrate in neurons protein 3	MULTI-MSMS	230112HN04HEKTryp10ugSCXTFA0125_3_-40	NC_rep3	763.878	2	763.371	1524.73	8.2925	0.0063303	-0.67851	-0.00051795	7.614	0.0058123	763.371	146.67	1.051	146.67	146.39	147.44	0	44	20	4	0	0	0	6.1261e-08	1	35979	124.92	116.02	1	26039000
IGLYPANYVECVGA	14	Unmodified	_IGLYPANYVECVGA_			0	0	1	0	0	Q9UKS6	Q9UKS6	Q9UKS6	PACSIN3	Protein kinase C and casein kinase substrate in neurons protein 3	MULTI-MSMS	230112HN04HEKTryp10ugSCXTFA0125_3_-60	NC_rep3	509.253	3	509.25	1524.73	6.0718	0.0030921	0.17945	9.1383e-05	6.2512	0.0031834	509.25	146.68	0.40814	146.68	146.46	146.86	0	20	7	3	0	0	0	0.0022628	1	81171	75.695	71.477	1	1297600
IGPSICRHNPVFGVMS	16	Unmodified	_IGPSICRHNPVFGVMS_			0	0	0	1	1	P61158	P61158	P61158	ACTR3	Actin-related protein 3	MULTI-MSMS	230112HN16HEKV810ugMOLEX_3_-60	C_rep3	590.967	3	590.964	1769.87	5.2689	0.0031137	-0.92622	-0.00054736	4.3427	0.0025664	590.964	117.07	1.3949	117.07	116.23	117.62	0	123	26	8	0	0	0	0.0017247	3	69908	52.522	36.123	1	21221000
IGPSICRHNPVFGVMS	16	Unmodified	_IGPSICRHNPVFGVMS_			0	0	0	1	1	P61158	P61158	P61158	ACTR3	Actin-related protein 3	MULTI-MSMS	230112HN14HEKV810ugMOLEX_1_-60	C_rep1	590.967	3	590.964	1769.87	5.5447	0.0032767	-0.83835	-0.00049544	4.7064	0.0027813	590.964	117.22	1.0787	117.22	116.58	117.66	0	115	20	7	0	0	0	0.0027489	3	70177	50.305	33.419	1	30049000
IGPSICRHNPVFGVMS	16	Unmodified	_IGPSICRHNPVFGVMS_			0	0	0	1	1	P61158	P61158	P61158	ACTR3	Actin-related protein 3	MULTI-MSMS	230112HN15HEKV810ugMOLEX_2_-60	C_rep2	591.301	3	590.964	1769.87	5.1832	0.0030631	-0.84474	-0.00049921	4.3384	0.0025639	591.298	117.22	1.1369	117.22	116.53	117.67	-1.4211e-14	127	21	8	0	0	0	0.00017032	3	70092	66.387	56.106	1	26625000
IGPSICRHNPVFGVMS	16	Oxidation (M)	_IGPSICRHNPVFGVM(Oxidation (M))S_	IGPSICRHNPVFGVM(1)S	IGPSICRHNPVFGVM(66)S	0	1	0	1	1	P61158	P61158	P61158	ACTR3	Actin-related protein 3	MULTI-MSMS	230112HN14HEKV810ugMOLEX_1_-60	C_rep1	596.933	3	596.296	1785.87	4.5132	0.0026912	-0.15467	-9.2227e-05	4.3585	0.002599	596.296	101.1	3.4644	101.1	100.44	103.91	0	229	65	7	0	0	0	0.00012402	4	66077	66.335	56.236	1	71202000
IGPSICRHNPVFGVMS	16	Oxidation (M)	_IGPSICRHNPVFGVM(Oxidation (M))S_	IGPSICRHNPVFGVM(1)S	IGPSICRHNPVFGVM(42)S	0	1	0	1	1	P61158	P61158	P61158	ACTR3	Actin-related protein 3	MULTI-MSMS	230112HN15HEKV810ugMOLEX_2_-60	C_rep2	596.632	3	596.296	1785.87	4.0561	0.0024186	-0.15775	-9.4064e-05	3.8983	0.0023246	596.296	101.29	2.9211	101.29	100.54	103.46	-1.4211e-14	199	55	7	0	0	0	0.005131	1	66224	42.338	25.672	1	71762000
IGTVMTFL	8	Oxidation (M)	_IGTVM(Oxidation (M))TFL_	IGTVM(1)TFL	IGTVM(85)TFL	0	1	0	0	0	P30046	P30046	P30046	DDT	D-dopachrome decarboxylase	MULTI-MSMS	230112HN02HEKTryp10ugSCXTFA0125_1_-60	NC_rep1	449.244	2	449.241	896.468	5.2054	0.0023385	-0.28845	-0.00012958	4.917	0.0022089	449.241	136.29	0.77675	136.29	135.96	136.74	0	44	14	5	0	0	0	0.025577	1	78184	85.061	77.057	1	3752200
IGTVMTFL	8	Oxidation (M)	_IGTVM(Oxidation (M))TFL_	IGTVM(1)TFL	IGTVM(78)TFL	0	1	0	0	0	P30046	P30046	P30046	DDT	D-dopachrome decarboxylase	MULTI-MSMS	230112HN03HEKTryp10ugSCXTFA0125_2_-60	NC_rep2	449.244	2	449.241	896.468	5.6758	0.0025498	-0.41246	-0.0001853	5.2633	0.0023645	449.241	136.16	0.8284	136.16	135.78	136.6	0	45	15	5	0	0	0	0.0305	1	78261	77.944	60.673	1	2721500
IHALILGRAITGIQAFTASK	20	Unmodified	_IHALILGRAITGIQAFTASK_			0	0	0	1	2	Q92947	Q92947	Q92947	GCDH	Glutaryl-CoA dehydrogenase, mitochondrial	MULTI-MSMS	230112HN15HEKV810ugMOLEX_2_-80	C_rep2	521.315	4	521.061	2080.22	5.0314	0.0026217	0.61705	0.00032152	5.6485	0.0029432	521.312	142.3	2.7239	142.3	141.96	144.69	0	154	52	7	0	0	0	3.4004e-26	2	115965	113.88	110.33	1	3872000
IHALILGRAITGIQAFTASK	20	Unmodified	_IHALILGRAITGIQAFTASK_			0	0	0	1	2	Q92947	Q92947	Q92947	GCDH	Glutaryl-CoA dehydrogenase, mitochondrial	MULTI-MSMS	230112HN16HEKV810ugMOLEX_3_-40	C_rep3	694.421	3	694.413	2080.22	8.2263	0.0057124	0.51639	0.00035859	8.7427	0.006071	694.413	142.41	0.46594	142.41	142.15	142.61	0	25	8	4	0	0	0	7.113e-54	2	33655	134.06	114.35	1	1319600
IHALILGRAITGIQAFTASK	20	Unmodified	_IHALILGRAITGIQAFTASK_			0	0	0	1	2	Q92947	Q92947	Q92947	GCDH	Glutaryl-CoA dehydrogenase, mitochondrial	MULTI-MSMS	230112HN16HEKV810ugMOLEX_3_-80	C_rep3	521.315	4	521.061	2080.22	5.4087	0.0028183	-0.21807	-0.00011363	5.1907	0.0027047	521.312	142.38	1.8612	142.38	141.97	143.84	0	137	35	7	0	0	0	9.0021e-38	2	115754	125.45	121.9	1	3370400
IHALILGRAITGIQAFTASK	20	Unmodified	_IHALILGRAITGIQAFTASK_			0	0	0	1	2	Q92947	Q92947	Q92947	GCDH	Glutaryl-CoA dehydrogenase, mitochondrial	MULTI-MSMS	230112HN14HEKV810ugMOLEX_1_-80	C_rep1	521.315	4	521.061	2080.22	5.6072	0.0029217	0.33561	0.00017487	5.9428	0.0030966	521.312	142.26	2.2352	142.26	141.92	144.15	0	184	42	8	0	0	0	6.4782e-45	2	116119	129.32	125.77	1	3178900
IHFQRRRTTCALTLE	15	Unmodified	_IHFQRRRTTCALTLE_			0	0	0	3	3	Q8WXH0;Q8WXH0-7;Q8WXH0-2	Q8WXH0	Q8WXH0	SYNE2	Nesprin-2	MULTI-MSMS	230112HN14HEKV810ugMOLEX_1_-60	C_rep1	476.511	4	476.259	1901.01	4.5031	0.0021446	-1.3489	-0.00064243	3.1541	0.0015022	476.509	156.48	0.44932	156.48	156.1	156.55	0	22	9	3	0	0	0	0.0099049	1	80276	40.025	15.834	1	397180
IHIYDCPI	8	Unmodified	_IHIYDCPI_			0	0	1	0	0	Q9GZS3	Q9GZS3	Q9GZS3	WDR61	WD repeat-containing protein 61;WD repeat-containing protein 61, N-terminally processed	MULTI-SECPEP	230112HN16HEKV810ugMOLEX_3_-40	C_rep3	516.124	2	515.755	1029.5	5.7343	0.0029575	-1.1967	-0.00061718	4.5376	0.0023403	515.754	103.98	0.73697	103.98	103.54	104.27	0	47	13	5	0	0	0	7.3904e-06	1	23873	86.344	75.47	1	31188000
IHIYDCPI	8	Unmodified	_IHIYDCPI_			0	0	1	0	0	Q9GZS3	Q9GZS3	Q9GZS3	WDR61	WD repeat-containing protein 61;WD repeat-containing protein 61, N-terminally processed	MULTI-MSMS	230112HN14HEKV810ugMOLEX_1_-40	C_rep1	515.758	2	515.755	1029.5	5.921	0.0030538	-0.020439	-1.0542e-05	5.9006	0.0030432	515.755	104.21	0.63375	104.21	103.89	104.52	0	44	11	5	0	0	0	0.016276	1	23799	92.279	80.374	1	20185000
IHIYDCPI	8	Unmodified	_IHIYDCPI_			0	0	1	0	0	Q9GZS3	Q9GZS3	Q9GZS3	WDR61	WD repeat-containing protein 61;WD repeat-containing protein 61, N-terminally processed	MULTI-SECPEP	230112HN15HEKV810ugMOLEX_2_-40	C_rep2	516.291	2	515.755	1029.5	5.4736	0.002823	-0.32996	-0.00017018	5.1436	0.0026529	515.755	104.1	0.68511	104.1	103.76	104.45	0	39	12	4	0	0	0	2.1156e-17	1	23963	103.41	93.422	1	11648000
IHKFSGTYTCMNTFKGRT	18	Unmodified	_IHKFSGTYTCMNTFKGRT_			0	0	0	3	3	O75911	O75911	O75911	DHRS3	Short-chain dehydrogenase/reductase 3	MULTI-MSMS	230112HN16HEKV810ugMOLEX_3_-60	C_rep3	538.266	4	538.013	2148.02	4.3463	0.0023384	-0.23369	-0.00012573	4.1126	0.0022127	538.264	71.195	0.57021	71.195	70.934	71.504	0	38	10	4	0	0	0	8.1548e-07	1	58335	70.584	67.247	1	1034400
IHKFSGTYTCMNTFKGRT	18	Unmodified	_IHKFSGTYTCMNTFKGRT_			0	0	0	3	3	O75911	O75911	O75911	DHRS3	Short-chain dehydrogenase/reductase 3	MULTI-MSMS	230112HN14HEKV810ugMOLEX_1_-60	C_rep1	538.266	4	538.013	2148.02	4.6424	0.0024977	-1.0492	-0.00056447	3.5932	0.0019332	538.264	71.066	0.67698	71.066	70.598	71.275	0	40	12	4	0	0	0	2.8604e-06	1	58497	59.872	56.535	1	1163400
IHKFSGTYTCMNTFKGRT	18	Unmodified	_IHKFSGTYTCMNTFKGRT_			0	0	0	3	3	O75911	O75911	O75911	DHRS3	Short-chain dehydrogenase/reductase 3	MULTI-MSMS	230112HN15HEKV810ugMOLEX_2_-60	C_rep2	538.516	4	538.013	2148.02	4.264	0.0022941	-0.59643	-0.00032089	3.6676	0.0019732	538.014	70.986	0.73727	70.986	70.659	71.396	1.4211e-14	39	13	4	0	0	0	2.2243e-09	1	58467	81.692	75.982	1	1392100
IHRRANQINHINSN	14	Unmodified	_IHRRANQINHINSN_			0	0	0	2	2	Q9UL03;Q9UL03-3	Q9UL03	Q9UL03	INTS6	Integrator complex subunit 6	MULTI-MSMS	230112HN15HEKV810ugMOLEX_2_-80	C_rep2	562.971	3	562.968	1685.88	3.6201	0.002038	0.94094	0.00052972	4.5611	0.0025677	562.969	25.03	0.41639	25.03	24.846	25.263	0	31	7	6	0	0	0	0.00034567	1	89089	76.522	71.974	1	610920
IHRRANQINHINSN	14	Unmodified	_IHRRANQINHINSN_			0	0	0	2	2	Q9UL03;Q9UL03-3	Q9UL03	Q9UL03	INTS6	Integrator complex subunit 6	MULTI-MSMS	230112HN14HEKV810ugMOLEX_1_-80	C_rep1	562.97	3	562.968	1685.88	3.3775	0.0019014	-0.3429	-0.00019304	3.0346	0.0017084	562.968	24.97	0.46637	24.97	24.741	25.208	0	24	8	5	0	0	0	0.011456	1	89188	48.659	41.428	1	769170
IHSKTKSRKQLGRIMLKGDNITLLQSVSN	29	Oxidation (M)	_IHSKTKSRKQLGRIM(Oxidation (M))LKGDNITLLQSVSN_	IHSKTKSRKQLGRIM(1)LKGDNITLLQSVSN	IHSKTKSRKQLGRIM(120)LKGDNITLLQSVSN	0	1	1	6	6	P62304	P62304	P62304	SNRPE	Small nuclear ribonucleoprotein E	MULTI-MSMS	230112HN16HEKV810ugMOLEX_3_-40	C_rep3	657.379	5	657.175	3280.84	5.3948	0.0035453	-0.80003	-0.00052576	4.5948	0.0030196	657.375	91.01	2.0367	91.01	90.568	92.605	1.4211e-14	219	38	7	0	0	0	1.4116e-55	5	20542	116.72	114.74	1	27918000
IHSKTKSRKQLGRIMLKGDNITLLQSVSN	29	Oxidation (M)	_IHSKTKSRKQLGRIM(Oxidation (M))LKGDNITLLQSVSN_	IHSKTKSRKQLGRIM(1)LKGDNITLLQSVSN	IHSKTKSRKQLGRIM(110)LKGDNITLLQSVSN	0	1	1	6	6	P62304	P62304	P62304	SNRPE	Small nuclear ribonucleoprotein E	MULTI-MSMS	230112HN16HEKV810ugMOLEX_3_-60	C_rep3	821.723	4	821.217	3280.84	4.9533	0.0040677	0.47592	0.00039084	5.4292	0.0044586	821.469	91.092	1.8798	91.092	90.586	92.466	0	153	35	7	0	0	0	1.1474e-46	1	63357	108.44	102.16	1	3517000
IHSKTKSRKQLGRIMLKGDNITLLQSVSN	29	Oxidation (M)	_IHSKTKSRKQLGRIM(Oxidation (M))LKGDNITLLQSVSN_	IHSKTKSRKQLGRIM(1)LKGDNITLLQSVSN	IHSKTKSRKQLGRIM(82)LKGDNITLLQSVSN	0	1	1	6	6	P62304	P62304	P62304	SNRPE	Small nuclear ribonucleoprotein E	MULTI-MSMS	230112HN14HEKV810ugMOLEX_1_-40	C_rep1	657.377	5	657.175	3280.84	4.7906	0.0031482	-0.6832	-0.00044898	4.1074	0.0026993	657.376	91.132	1.8798	91.132	90.77	92.65	0	156	35	8	0	0	0	1.0193e-26	3	20438	82.342	75.36	1	41302000
IHSKTKSRKQLGRIMLKGDNITLLQSVSN	29	Oxidation (M)	_IHSKTKSRKQLGRIM(Oxidation (M))LKGDNITLLQSVSN_	IHSKTKSRKQLGRIM(1)LKGDNITLLQSVSN	IHSKTKSRKQLGRIM(91)LKGDNITLLQSVSN	0	1	1	6	6	P62304	P62304	P62304	SNRPE	Small nuclear ribonucleoprotein E	MULTI-MSMS	230112HN14HEKV810ugMOLEX_1_-60	C_rep1	821.723	4	821.217	3280.84	4.6415	0.0038117	0.69609	0.00057164	5.3376	0.0043834	821.469	91.173	1.7748	91.173	90.788	92.563	0	117	33	7	0	0	0	4.5172e-33	2	63558	91.175	89.071	1	4506300
IHSKTKSRKQLGRIMLKGDNITLLQSVSN	29	Oxidation (M)	_IHSKTKSRKQLGRIM(Oxidation (M))LKGDNITLLQSVSN_	IHSKTKSRKQLGRIM(1)LKGDNITLLQSVSN	IHSKTKSRKQLGRIM(91)LKGDNITLLQSVSN	0	1	1	6	6	P62304	P62304	P62304	SNRPE	Small nuclear ribonucleoprotein E	MULTI-MSMS	230112HN15HEKV810ugMOLEX_2_-40	C_rep2	657.379	5	657.175	3280.84	5.1619	0.0033923	-0.36174	-0.00023773	4.8002	0.0031546	657.376	91.153	0.93521	91.153	90.807	91.742	0	98	17	7	0	0	0	8.8438e-34	2	20633	91.175	80.423	1	17412000
IHSKTKSRKQLGRIMLKGDNITLLQSVSN	29	Oxidation (M)	_IHSKTKSRKQLGRIM(Oxidation (M))LKGDNITLLQSVSN_	IHSKTKSRKQLGRIM(1)LKGDNITLLQSVSN	IHSKTKSRKQLGRIM(91)LKGDNITLLQSVSN	0	1	1	6	6	P62304	P62304	P62304	SNRPE	Small nuclear ribonucleoprotein E	MULTI-MSMS	230112HN15HEKV810ugMOLEX_2_-40	C_rep2	657.58	5	657.175	3280.84	5.1553	0.0033879	-0.1567	-0.00010298	4.9986	0.003285	657.376	92.015	0.93412	92.015	91.691	92.625	0	65	17	6	0	0	0	8.8438e-34	1	20824	91.175	80.753	1	7683300
IHSKTKSRKQLGRIMLKGDNITLLQSVSN	29	Oxidation (M)	_IHSKTKSRKQLGRIM(Oxidation (M))LKGDNITLLQSVSN_	IHSKTKSRKQLGRIM(1)LKGDNITLLQSVSN	IHSKTKSRKQLGRIM(110)LKGDNITLLQSVSN	0	1	1	6	6	P62304	P62304	P62304	SNRPE	Small nuclear ribonucleoprotein E	MULTI-MSMS	230112HN15HEKV810ugMOLEX_2_-60	C_rep2	821.473	4	821.217	3280.84	4.989	0.004097	0.68006	0.00055848	5.6691	0.0046555	821.719	91.226	1.5052	91.226	90.825	92.331	0	110	28	6	0	0	0	3.2044e-41	2	63607	107.23	103.64	1	2086300
IHSKTKSRKQLGRIMLKGDNITLLQSVSN	29	Unmodified	_IHSKTKSRKQLGRIMLKGDNITLLQSVSN_			0	0	1	6	6	P62304	P62304	P62304	SNRPE	Small nuclear ribonucleoprotein E	MULTI-MSMS	230112HN16HEKV810ugMOLEX_3_-40	C_rep3	654.181	5	653.976	3264.85	7.4519	0.0048734	0.41578	0.00027191	7.8677	0.0051453	654.177	96.959	2.6406	96.959	96.19	98.831	0	268	50	7	0	0	0	8.0639e-37	6	22024	99.135	85.135	1	5833600
IHSKTKSRKQLGRIMLKGDNITLLQSVSN	29	Unmodified	_IHSKTKSRKQLGRIMLKGDNITLLQSVSN_			0	0	1	6	6	P62304	P62304	P62304	SNRPE	Small nuclear ribonucleoprotein E	MULTI-MSMS	230112HN16HEKV810ugMOLEX_3_-60	C_rep3	817.473	4	817.219	3264.85	4.7106	0.0038496	0.19025	0.00015548	4.9008	0.004005	817.47	96.804	2.0696	96.804	96.468	98.537	1.4211e-14	170	39	5	0	0	0	2.6722e-11	3	64866	61.109	58.866	1	1714000
IHSKTKSRKQLGRIMLKGDNITLLQSVSN	29	Unmodified	_IHSKTKSRKQLGRIMLKGDNITLLQSVSN_			0	0	1	6	6	P62304	P62304	P62304	SNRPE	Small nuclear ribonucleoprotein E	MULTI-MSMS	230112HN14HEKV810ugMOLEX_1_-40	C_rep1	654.382	5	653.976	3264.85	6.968	0.0045569	0.56074	0.00036671	7.5287	0.0049236	654.177	96.918	0.67296	96.918	96.551	97.223	0	62	12	6	0	0	0	9.4819e-24	2	21936	73.805	68.679	1	7482500
IHSKTKSRKQLGRIMLKGDNITLLQSVSN	29	Unmodified	_IHSKTKSRKQLGRIMLKGDNITLLQSVSN_			0	0	1	6	6	P62304	P62304	P62304	SNRPE	Small nuclear ribonucleoprotein E	MULTI-MSMS	230112HN14HEKV810ugMOLEX_1_-40	C_rep1	654.182	5	653.976	3264.85	7.046	0.0046079	0.84982	0.00055576	7.8959	0.0051637	654.177	97.457	1.8031	97.457	97.172	98.975	0	158	34	6	0	0	0	1.7563e-55	4	22114	116.72	100.71	1	8465700
IHSKTKSRKQLGRIMLKGDNITLLQSVSN	29	Unmodified	_IHSKTKSRKQLGRIMLKGDNITLLQSVSN_			0	0	1	6	6	P62304	P62304	P62304	SNRPE	Small nuclear ribonucleoprotein E	MULTI-MSMS	230112HN14HEKV810ugMOLEX_1_-60	C_rep1	817.725	4	817.219	3264.85	4.4699	0.0036529	0.31872	0.00026047	4.7886	0.0039134	817.72	97.455	2.319	97.455	96.621	98.94	0	164	44	6	0	0	0	7.0644e-17	3	65208	68.231	65.967	1	1493500
IHSKTKSRKQLGRIMLKGDNITLLQSVSN	29	Unmodified	_IHSKTKSRKQLGRIMLKGDNITLLQSVSN_			0	0	1	6	6	P62304	P62304	P62304	SNRPE	Small nuclear ribonucleoprotein E	MULTI-MSMS	230112HN15HEKV810ugMOLEX_2_-40	C_rep2	654.381	5	653.976	3264.85	6.9562	0.0045492	0.62673	0.00040987	7.5829	0.0049591	654.177	97.064	1.042	97.064	96.409	97.451	-1.4211e-14	98	19	7	0	0	0	3.7201e-30	3	22094	87.339	73.075	1	5288100
IHSKTKSRKQLGRIMLKGDNITLLQSVSN	29	Unmodified	_IHSKTKSRKQLGRIMLKGDNITLLQSVSN_			0	0	1	6	6	P62304	P62304	P62304	SNRPE	Small nuclear ribonucleoprotein E	MULTI-MSMS	230112HN15HEKV810ugMOLEX_2_-40	C_rep2	654.184	5	653.976	3264.85	6.9565	0.0045494	3.2263	0.0021099	10.183	0.0066593	654.179	97.75	1.0354	97.75	97.4	98.436	0	79	19	7	0	0	0	6.7262e-24	1	22276	74.748	70.128	1	5294900
IHSKTKSRKQLGRIMLKGDNITLLQSVSN	29	Unmodified	_IHSKTKSRKQLGRIMLKGDNITLLQSVSN_			0	0	1	6	6	P62304	P62304	P62304	SNRPE	Small nuclear ribonucleoprotein E	MULTI-MSMS	230112HN15HEKV810ugMOLEX_2_-60	C_rep2	817.724	4	817.219	3264.85	4.6204	0.0037759	-0.20234	-0.00016535	4.4181	0.0036105	817.469	96.971	0.88239	96.971	96.638	97.52	0	68	16	5	0	0	0	0.0020375	2	65005	33.265	31.095	1	909540
IHSKTKSRKQLGRIMLKGDNITLLQSVSN	29	Unmodified	_IHSKTKSRKQLGRIMLKGDNITLLQSVSN_			0	0	1	6	6	P62304	P62304	P62304	SNRPE	Small nuclear ribonucleoprotein E	MULTI-MSMS	230112HN15HEKV810ugMOLEX_2_-60	C_rep2	817.474	4	817.219	3264.85	4.6692	0.0038158	0.74887	0.00061199	5.4181	0.0044278	817.721	97.752	0.56718	97.752	97.469	98.036	0	45	10	6	0	0	0	0.004967	1	65182	30.337	28.307	1	1254500
IIATPGPRFHII	12	Unmodified	_IIATPGPRFHII_			0	0	0	1	1	O60216	O60216	O60216	RAD21	Double-strand-break repair protein rad21 homolog	MULTI-MSMS	230112HN16HEKV810ugMOLEX_3_-40	C_rep3	445.94	3	445.603	1333.79	6.066	0.002703	-0.49212	-0.00021929	5.5739	0.0024837	445.603	123.18	0.5734	123.18	122.95	123.52	1.4211e-14	36	10	5	0	0	0	0.0032147	1	28739	64.906	46.638	1	9977100
IIATPGPRFHII	12	Unmodified	_IIATPGPRFHII_			0	0	0	1	1	O60216	O60216	O60216	RAD21	Double-strand-break repair protein rad21 homolog	MULTI-MSMS	230112HN14HEKV810ugMOLEX_1_-40	C_rep1	445.605	3	445.603	1333.79	5.8009	0.0025849	0.032194	1.4346e-05	5.8331	0.0025992	445.603	123.23	0.62429	123.23	122.9	123.53	0	42	11	5	0	0	0	0.0058153	1	28678	60.641	32.437	1	9590900
IIATPGPRFHII	12	Unmodified	_IIATPGPRFHII_			0	0	0	1	1	O60216	O60216	O60216	RAD21	Double-strand-break repair protein rad21 homolog	MULTI-MSMS	230112HN15HEKV810ugMOLEX_2_-40	C_rep2	445.605	3	445.603	1333.79	5.0097	0.0022323	0.62679	0.0002793	5.6365	0.0025116	445.603	123.23	0.61905	123.23	122.94	123.56	0	37	11	4	0	0	0	0.012273	1	28803	54.343	54.343	1	12546000
IIDKSYTPSKIRHA	14	Unmodified	_IIDKSYTPSKIRHA_			0	0	1	3	3	O60493;O60493-2;O60493-4	O60493	O60493	SNX3	Sorting nexin-3	MULTI-MSMS	230112HN16HEKV810ugMOLEX_3_-40	C_rep3	326.188	5	326.588	1627.9	5.2785	0.0017239	0.18524	6.0498e-05	5.4637	0.0017844	326.588	45.731	1.7109	45.731	44.925	46.636	0	139	32	7	0	0	0	7.8738e-14	4	9006	110.38	103.49	1	33527000
IIDKSYTPSKIRHA	14	Unmodified	_IIDKSYTPSKIRHA_			0	0	1	3	3	O60493;O60493-2;O60493-4	O60493	O60493	SNX3	Sorting nexin-3	MULTI-MSMS	230112HN16HEKV810ugMOLEX_3_-40	C_rep3	407.986	4	407.983	1627.9	5.4259	0.0022137	-0.28923	-0.000118	5.1367	0.0020957	407.983	45.731	1.1416	45.731	45.134	46.275	7.1054e-15	81	21	5	0	0	0	9.2583e-40	2	9048	135.02	123.1	1	14353000
IIDKSYTPSKIRHA	14	Unmodified	_IIDKSYTPSKIRHA_			0	0	1	3	3	O60493;O60493-2;O60493-4	O60493	O60493	SNX3	Sorting nexin-3	MULTI-MSMS	230112HN16HEKV810ugMOLEX_3_-40	C_rep3	815.465	2	814.96	1627.9	6.543	0.0053323	-1.3826	-0.0011268	5.1604	0.0042055	814.958	45.746	0.51931	45.746	45.498	46.017	0	23	9	3	0	0	0	0.013042	1	9044	69.979	51.668	1	401930
IIDKSYTPSKIRHA	14	Unmodified	_IIDKSYTPSKIRHA_			0	0	1	3	3	O60493;O60493-2;O60493-4	O60493	O60493	SNX3	Sorting nexin-3	MULTI-MSMS	230112HN16HEKV810ugMOLEX_3_-60	C_rep3	543.645	3	543.642	1627.9	4.1294	0.0022449	0.84077	0.00045708	4.9702	0.002702	543.643	45.692	1.0899	45.692	45.151	46.241	0	72	20	5	0	0	0	7.1688e-40	2	51989	135.81	122.7	1	7160200
IIDKSYTPSKIRHA	14	Unmodified	_IIDKSYTPSKIRHA_			0	0	1	3	3	O60493;O60493-2;O60493-4	O60493	O60493	SNX3	Sorting nexin-3	MULTI-MSMS	230112HN14HEKV810ugMOLEX_1_-40	C_rep1	326.59	5	326.588	1627.9	5.423	0.0017711	-0.29832	-9.7428e-05	5.1247	0.0016737	326.588	45.689	1.9189	45.689	44.67	46.589	0	134	36	6	0	0	0	0.00050131	3	8924	82.34	76.797	1	32287000
IIDKSYTPSKIRHA	14	Unmodified	_IIDKSYTPSKIRHA_			0	0	1	3	3	O60493;O60493-2;O60493-4	O60493	O60493	SNX3	Sorting nexin-3	MULTI-MSMS	230112HN14HEKV810ugMOLEX_1_-40	C_rep1	407.985	4	407.983	1627.9	5.3188	0.00217	-0.35703	-0.00014566	4.9617	0.0020243	407.983	45.688	1.2469	45.688	45.086	46.333	7.1054e-15	89	23	6	0	0	0	2.4508e-79	2	8976	158.2	134.72	1	13632000
IIDKSYTPSKIRHA	14	Unmodified	_IIDKSYTPSKIRHA_			0	0	1	3	3	O60493;O60493-2;O60493-4	O60493	O60493	SNX3	Sorting nexin-3	MULTI-MSMS	230112HN14HEKV810ugMOLEX_1_-40	C_rep1	815.467	2	814.96	1627.9	6.1012	0.0049722	-1.4481	-0.0011801	4.6531	0.0037921	815.46	45.687	0.52308	45.687	45.448	45.971	0	24	9	3	0	0	0	0.02828	1	8974	59.542	44.003	1	493270
IIDKSYTPSKIRHA	14	Unmodified	_IIDKSYTPSKIRHA_			0	0	1	3	3	O60493;O60493-2;O60493-4	O60493	O60493	SNX3	Sorting nexin-3	MULTI-MSMS	230112HN14HEKV810ugMOLEX_1_-60	C_rep1	543.644	3	543.642	1627.9	4.343	0.0023611	0.40828	0.00022196	4.7513	0.002583	543.642	45.704	1.3519	45.704	44.792	46.144	0	79	25	5	0	0	0	8.7215e-32	2	52206	132.97	115.27	1	7721200
IIDKSYTPSKIRHA	14	Unmodified	_IIDKSYTPSKIRHA_			0	0	1	3	3	O60493;O60493-2;O60493-4	O60493	O60493	SNX3	Sorting nexin-3	MULTI-MSMS	230112HN15HEKV810ugMOLEX_2_-40	C_rep2	326.59	5	326.588	1627.9	5.3026	0.0017318	0.078661	2.569e-05	5.3813	0.0017575	326.588	45.724	2.1287	45.724	44.72	46.848	7.1054e-15	166	40	7	0	0	0	1.9707e-08	2	8980	100.55	93.661	1	33229000
IIDKSYTPSKIRHA	14	Unmodified	_IIDKSYTPSKIRHA_			0	0	1	3	3	O60493;O60493-2;O60493-4	O60493	O60493	SNX3	Sorting nexin-3	MULTI-MSMS	230112HN15HEKV810ugMOLEX_2_-40	C_rep2	407.985	4	407.983	1627.9	5.4024	0.0022041	-0.29862	-0.00012183	5.1038	0.0020822	407.983	45.73	1.4016	45.73	44.771	46.173	0	112	26	6	0	0	0	1.4086e-51	3	9007	145.17	128.74	1	12890000
IIDKSYTPSKIRHA	14	Unmodified	_IIDKSYTPSKIRHA_			0	0	1	3	3	O60493;O60493-2;O60493-4	O60493	O60493	SNX3	Sorting nexin-3	MULTI-MSMS	230112HN15HEKV810ugMOLEX_2_-40	C_rep2	814.964	2	814.96	1627.9	6.2923	0.005128	-0.74052	-0.0006035	5.5518	0.0045245	814.959	45.7	0.62307	45.7	45.343	45.966	0	28	11	3	0	0	0	0.016127	1	9103	66.595	45.132	1	429430
IIDKSYTPSKIRHA	14	Unmodified	_IIDKSYTPSKIRHA_			0	0	1	3	3	O60493;O60493-2;O60493-4	O60493	O60493	SNX3	Sorting nexin-3	MULTI-MSMS	230112HN15HEKV810ugMOLEX_2_-60	C_rep2	543.645	3	543.642	1627.9	3.7675	0.0020482	1.1638	0.00063267	4.9313	0.0026808	543.643	45.703	1.3499	45.703	44.893	46.243	0	91	25	5	0	0	0	8.6655e-51	3	52104	142.1	133.05	1	6188900
IIEEDDAYDFSTDYV	15	Unmodified	_IIEEDDAYDFSTDYV_			0	0	6	0	0	Q9BVP2;Q9BVP2-2	Q9BVP2	Q9BVP2	GNL3	Guanine nucleotide-binding protein-like 3	MULTI-MSMS	230112HN02HEKTryp10ugSCXTFA0125_1_-40	NC_rep1	897.891	2	897.883	1793.75	6.859	0.0061585	-0.43804	-0.00039331	6.4209	0.0057652	897.883	144.55	1.0433	144.55	144.15	145.2	0	73	19	6	0	0	0	1.1351e-07	1	35186	119.75	113.64	1	73711000
IIEEDDAYDFSTDYV	15	Unmodified	_IIEEDDAYDFSTDYV_			0	0	6	0	0	Q9BVP2;Q9BVP2-2	Q9BVP2	Q9BVP2	GNL3	Guanine nucleotide-binding protein-like 3	MULTI-MSMS	230112HN02HEKTryp10ugSCXTFA0125_1_-60	NC_rep1	598.927	3	598.925	1793.75	5.487	0.0032863	0.71683	0.00042933	6.2038	0.0037156	598.925	144.51	0.83392	144.51	144.22	145.06	0	57	15	6	0	0	0	0.0092164	1	80257	59.227	58.892	1	11002000
IIEEDDAYDFSTDYV	15	Unmodified	_IIEEDDAYDFSTDYV_			0	0	6	0	0	Q9BVP2;Q9BVP2-2	Q9BVP2	Q9BVP2	GNL3	Guanine nucleotide-binding protein-like 3	MULTI-MSMS	230112HN03HEKTryp10ugSCXTFA0125_2_-40	NC_rep2	898.392	2	897.883	1793.75	7.2317	0.0064932	-0.037004	-3.3225e-05	7.1946	0.00646	897.883	144.45	0.9878	144.45	144.07	145.05	0	76	18	6	0	0	0	0.00069021	2	35088	91.867	87.98	1	96532000
IIEEDDAYDFSTDYV	15	Unmodified	_IIEEDDAYDFSTDYV_			0	0	6	0	0	Q9BVP2;Q9BVP2-2	Q9BVP2	Q9BVP2	GNL3	Guanine nucleotide-binding protein-like 3	MULTI-MSMS	230112HN03HEKTryp10ugSCXTFA0125_2_-60	NC_rep2	599.262	3	598.925	1793.75	6.2437	0.0037395	0.71768	0.00042984	6.9614	0.0041694	598.925	144.42	0.8858	144.42	144.13	145.02	0	54	16	6	0	0	0	0.010058	1	80358	58.098	58.015	1	9707600
IIEEDDAYDFSTDYV	15	Unmodified	_IIEEDDAYDFSTDYV_			0	0	6	0	0	Q9BVP2;Q9BVP2-2	Q9BVP2	Q9BVP2	GNL3	Guanine nucleotide-binding protein-like 3	MULTI-MSMS	230112HN04HEKTryp10ugSCXTFA0125_3_-40	NC_rep3	898.391	2	897.883	1793.75	7.9941	0.0071778	-0.77738	-0.000698	7.2167	0.0064798	897.883	144.2	1.0332	144.2	143.91	144.94	0	83	19	7	0	0	0	7.3179e-07	2	35342	115.71	109.74	1	83162000
IIEEDDAYDFSTDYV	15	Unmodified	_IIEEDDAYDFSTDYV_			0	0	6	0	0	Q9BVP2;Q9BVP2-2	Q9BVP2	Q9BVP2	GNL3	Guanine nucleotide-binding protein-like 3	MULTI-MSMS	230112HN04HEKTryp10ugSCXTFA0125_3_-60	NC_rep3	599.262	3	598.925	1793.75	6.2153	0.0037225	0.58561	0.00035074	6.8009	0.0040732	598.925	144.26	1.0356	144.26	143.93	144.96	0	65	19	6	0	0	0	0.012901	1	80546	54.524	54.392	1	11094000
IIEVAPQVATQNVNPTPGATS	21	Unmodified	_IIEVAPQVATQNVNPTPGATS_			0	0	1	0	0	P49903;P49903-2;P49903-3	P49903	P49903	SEPHS1	Selenide, water dikinase 1	MULTI-MSMS	230112HN02HEKTryp10ugSCXTFA0125_1_-60	NC_rep1	703.378	3	703.039	2106.1	5.3479	0.0037598	-0.25788	-0.0001813	5.09	0.0035785	703.373	130.12	1.7617	130.12	129.84	131.6	0	120	33	8	0	0	0	1.2207e-05	2	76663	89.846	80.914	1	86162000
IIEVAPQVATQNVNPTPGATS	21	Unmodified	_IIEVAPQVATQNVNPTPGATS_			0	0	1	0	0	P49903;P49903-2;P49903-3	P49903	P49903	SEPHS1	Selenide, water dikinase 1	MULTI-MSMS	230112HN03HEKTryp10ugSCXTFA0125_2_-60	NC_rep2	703.378	3	703.039	2106.1	5.5125	0.0038755	0.23709	0.00016668	5.7496	0.0040422	703.374	130.03	1.7133	130.03	129.73	131.45	0	115	32	8	0	0	0	0.0006083	2	76839	82.482	73.663	1	78404000
IIEVAPQVATQNVNPTPGATS	21	Unmodified	_IIEVAPQVATQNVNPTPGATS_			0	0	1	0	0	P49903;P49903-2;P49903-3	P49903	P49903	SEPHS1	Selenide, water dikinase 1	MULTI-MSMS	230112HN04HEKTryp10ugSCXTFA0125_3_-60	NC_rep3	703.378	3	703.039	2106.1	5.9344	0.0041721	0.23815	0.00016743	6.1726	0.0043396	703.374	129.88	1.4544	129.88	129.6	131.06	0	108	27	8	0	0	0	0.00053831	2	76955	78.021	73.583	1	90680000
IIFAIKKTLNI	11	Unmodified	_IIFAIKKTLNI_			0	0	0	2	2	P11177;P11177-3;P11177-2	P11177	P11177	PDHB	Pyruvate dehydrogenase E1 component subunit beta, mitochondrial	MULTI-MSMS	230112HN16HEKV810ugMOLEX_3_-40	C_rep3	425.284	3	425.28	1272.82	7.5228	0.0031993	1.9615	0.00083419	9.4843	0.0040335	425.28	130.78	0.5684	130.78	130.49	131.06	0	37	10	5	0	0	0	2.7347e-17	1	30655	124.33	124.33	1	13473000
IIFAIKKTLNI	11	Unmodified	_IIFAIKKTLNI_			0	0	0	2	2	P11177;P11177-3;P11177-2	P11177	P11177	PDHB	Pyruvate dehydrogenase E1 component subunit beta, mitochondrial	MULTI-MSMS	230112HN16HEKV810ugMOLEX_3_-40	C_rep3	637.425	2	637.416	1272.82	8.274	0.005274	2.2103	0.0014089	10.484	0.0066828	637.417	130.78	0.31062	130.78	130.6	130.91	0	12	5	3	0	0	0	9.9013e-05	1	30673	104.2	103.41	1	2267400
IIFAIKKTLNI	11	Unmodified	_IIFAIKKTLNI_			0	0	0	2	2	P11177;P11177-3;P11177-2	P11177	P11177	PDHB	Pyruvate dehydrogenase E1 component subunit beta, mitochondrial	MULTI-MSMS	230112HN14HEKV810ugMOLEX_1_-40	C_rep1	425.282	3	425.28	1272.82	6.4995	0.0027641	-1.2311	-0.00052358	5.2683	0.0022405	425.279	130.67	0.63129	130.67	130.4	131.03	-2.8422e-14	32	11	4	0	0	0	4.6886e-08	1	30584	113.46	113.46	1	14105000
IIFAIKKTLNI	11	Unmodified	_IIFAIKKTLNI_			0	0	0	2	2	P11177;P11177-3;P11177-2	P11177	P11177	PDHB	Pyruvate dehydrogenase E1 component subunit beta, mitochondrial	MULTI-MSMS	230112HN14HEKV810ugMOLEX_1_-40	C_rep1	637.419	2	637.416	1272.82	6.3931	0.004075	-2.3888	-0.0015226	4.0043	0.0025524	637.415	130.66	0.31658	130.66	130.45	130.77	-2.8422e-14	9	5	3	0	0	0	0.00047273	1	30599	95.502	95.502	1	3066400
IIFAIKKTLNI	11	Unmodified	_IIFAIKKTLNI_			0	0	0	2	2	P11177;P11177-3;P11177-2	P11177	P11177	PDHB	Pyruvate dehydrogenase E1 component subunit beta, mitochondrial	MULTI-MSMS	230112HN15HEKV810ugMOLEX_2_-40	C_rep2	425.283	3	425.28	1272.82	6.3378	0.0026954	1.3118	0.00055788	7.6496	0.0032532	425.28	130.74	0.57454	130.74	130.51	131.08	0	41	10	5	0	0	0	2.7135e-11	1	30741	114.89	114.89	1	16982000
IIFAIKKTLNI	11	Unmodified	_IIFAIKKTLNI_			0	0	0	2	2	P11177;P11177-3;P11177-2	P11177	P11177	PDHB	Pyruvate dehydrogenase E1 component subunit beta, mitochondrial	MULTI-MSMS	230112HN15HEKV810ugMOLEX_2_-40	C_rep2	637.422	2	637.416	1272.82	6.4102	0.004086	1.1995	0.00076458	7.6097	0.0048505	637.417	130.79	0.31404	130.79	130.61	130.93	0	15	5	4	0	0	0	3.3789e-84	1	30750	161.27	159.67	1	3057200
IIFFKFNTPQQPKKK	15	Unmodified	_IIFFKFNTPQQPKKK_			0	0	0	3	4	Q9NTK5;Q9NTK5-2	Q9NTK5	Q9NTK5	OLA1	Obg-like ATPase 1	MULTI-MSMS	230112HN16HEKV810ugMOLEX_3_-40	C_rep3	467.029	4	466.777	1863.08	6.5396	0.0030525	-0.53726	-0.00025078	6.0024	0.0028018	467.027	99.063	0.72673	99.063	98.726	99.453	0	58	13	6	0	0	0	4.4479e-19	2	22543	119.88	109.72	1	10891000
IIFFKFNTPQQPKKK	15	Unmodified	_IIFFKFNTPQQPKKK_			0	0	0	3	4	Q9NTK5;Q9NTK5-2	Q9NTK5	Q9NTK5	OLA1	Obg-like ATPase 1	MULTI-MSMS	230112HN16HEKV810ugMOLEX_3_-40	C_rep3	373.826	5	373.623	1863.08	6.7857	0.0025353	-0.2374	-8.8698e-05	6.5483	0.0024466	373.622	99.099	0.77804	99.099	98.623	99.401	0	41	14	5	0	0	0	0.0016238	1	22559	53.754	49.974	1	2876300
IIFFKFNTPQQPKKK	15	Unmodified	_IIFFKFNTPQQPKKK_			0	0	0	3	4	Q9NTK5;Q9NTK5-2	Q9NTK5	Q9NTK5	OLA1	Obg-like ATPase 1	MULTI-MSMS	230112HN16HEKV810ugMOLEX_3_-60	C_rep3	622.036	3	622.033	1863.08	4.5729	0.0028445	1.6604	0.0010328	6.2334	0.0038774	622.034	99.08	0.6221	99.08	98.745	99.367	0	28	11	3	0	0	0	0.00014912	1	65345	79.646	78.578	1	892680
IIFFKFNTPQQPKKK	15	Unmodified	_IIFFKFNTPQQPKKK_			0	0	0	3	4	Q9NTK5;Q9NTK5-2	Q9NTK5	Q9NTK5	OLA1	Obg-like ATPase 1	MULTI-MSMS	230112HN14HEKV810ugMOLEX_1_-40	C_rep1	466.779	4	466.777	1863.08	6.2938	0.0029378	-0.61306	-0.00028616	5.6807	0.0026516	466.776	98.977	0.87292	98.977	98.459	99.332	0	60	16	5	0	0	0	2.1749e-08	2	22507	96.135	89.868	1	10070000
IIFFKFNTPQQPKKK	15	Unmodified	_IIFFKFNTPQQPKKK_			0	0	0	3	4	Q9NTK5;Q9NTK5-2	Q9NTK5	Q9NTK5	OLA1	Obg-like ATPase 1	MULTI-MSMS	230112HN14HEKV810ugMOLEX_1_-40	C_rep1	373.826	5	373.623	1863.08	6.2006	0.0023167	-0.06383	-2.3848e-05	6.1368	0.0022928	373.623	98.982	0.7698	98.982	98.562	99.332	0	35	14	3	0	0	0	0.011649	1	22454	37.55	37.55	1	3103700
IIFFKFNTPQQPKKK	15	Unmodified	_IIFFKFNTPQQPKKK_			0	0	0	3	4	Q9NTK5;Q9NTK5-2	Q9NTK5	Q9NTK5	OLA1	Obg-like ATPase 1	MULTI-MSMS	230112HN14HEKV810ugMOLEX_1_-60	C_rep1	622.371	3	622.033	1863.08	4.4931	0.0027949	0.99154	0.00061677	5.4847	0.0034116	622.033	98.972	0.66739	98.972	98.63	99.298	-1.4211e-14	36	12	4	0	0	0	2.7715e-18	1	65548	116.93	113.02	1	645240
IIFFKFNTPQQPKKK	15	Unmodified	_IIFFKFNTPQQPKKK_			0	0	0	3	4	Q9NTK5;Q9NTK5-2	Q9NTK5	Q9NTK5	OLA1	Obg-like ATPase 1	MULTI-MSMS	230112HN15HEKV810ugMOLEX_2_-40	C_rep2	373.825	5	373.623	1863.08	6.3611	0.0023767	-0.85397	-0.00031906	5.5072	0.0020576	373.622	99.034	0.72821	99.034	98.593	99.321	0	36	13	3	0	0	0	0.011649	1	22602	37.55	33.771	1	3235400
IIFFKFNTPQQPKKK	15	Unmodified	_IIFFKFNTPQQPKKK_			0	0	0	3	4	Q9NTK5;Q9NTK5-2	Q9NTK5	Q9NTK5	OLA1	Obg-like ATPase 1	MULTI-MSMS	230112HN15HEKV810ugMOLEX_2_-40	C_rep2	467.029	4	466.777	1863.08	6.1606	0.0028756	-1.1232	-0.00052428	5.0374	0.0023513	467.027	99.085	0.99271	99.085	98.54	99.533	0	66	18	5	0	0	0	6.9678e-41	1	22663	136.3	130.03	1	10651000
IIFFKFNTPQQPKKK	15	Unmodified	_IIFFKFNTPQQPKKK_			0	0	0	3	4	Q9NTK5;Q9NTK5-2	Q9NTK5	Q9NTK5	OLA1	Obg-like ATPase 1	MULTI-MSMS	230112HN15HEKV810ugMOLEX_2_-60	C_rep2	622.036	3	622.033	1863.08	4.551	0.0028309	1.0612	0.00066012	5.6122	0.003491	622.368	99.085	0.72864	99.085	98.664	99.393	0	40	13	4	0	0	0	0.00037825	1	65492	67.93	67.326	1	681090
IIFQDFCVGK	10	Unmodified	_IIFQDFCVGK_			0	0	1	0	1	Q969Y2;Q969Y2-3;Q969Y2-4;Q969Y2-2	Q969Y2	Q969Y2	GTPBP3	tRNA modification GTPase GTPBP3, mitochondrial	MULTI-MSMS	230112HN16HEKV810ugMOLEX_3_-60	C_rep3	613.82	2	613.816	1225.62	4.7427	0.0029112	-0.39893	-0.00024487	4.3438	0.0026663	613.816	132.12	0.52953	132.12	131.87	132.4	0	14	9	2	0	0	0	9.7329e-10	1	73740	117.04	75.057	1	2756100
IIFQDFCVGK	10	Unmodified	_IIFQDFCVGK_			0	0	1	0	1	Q969Y2;Q969Y2-3;Q969Y2-4;Q969Y2-2	Q969Y2	Q969Y2	GTPBP3	tRNA modification GTPase GTPBP3, mitochondrial	MULTI-MSMS	230112HN14HEKV810ugMOLEX_1_-60	C_rep1	613.82	2	613.816	1225.62	4.9365	0.0030301	-0.52629	-0.00032305	4.4102	0.002707	613.816	132.23	0.37039	132.23	132	132.37	0	11	6	2	0	0	0	0.0021533	1	74009	90.657	60.087	1	3862600
IIFQDFCVGK	10	Unmodified	_IIFQDFCVGK_			0	0	1	0	1	Q969Y2;Q969Y2-3;Q969Y2-4;Q969Y2-2	Q969Y2	Q969Y2	GTPBP3	tRNA modification GTPase GTPBP3, mitochondrial	MULTI-MSMS	230112HN15HEKV810ugMOLEX_2_-60	C_rep2	613.819	2	613.816	1225.62	4.2514	0.0026096	-1.5559	-0.00095502	2.6956	0.0016546	613.816	132.12	0.419	132.12	131.89	132.31	0	11	7	2	0	0	0	9.7329e-10	1	73937	117.04	83.239	1	3772800
IIFQPSLIGE	10	Unmodified	_IIFQPSLIGE_			0	0	0	0	0	Q9H9F9	Q9H9F9	Q9H9F9	ACTR5	Actin-related protein 5	MULTI-MSMS	230112HN16HEKV810ugMOLEX_3_-40	C_rep3	558.822	2	558.819	1115.62	7.3739	0.0041207	-0.68053	-0.00038029	6.6933	0.0037404	558.818	99.306	2.4856	99.306	98.935	101.42	0	137	47	5	0	0	0	0.0024573	1	22686	74.255	15.05	1	101010000
IIFQPSLIGE	10	Unmodified	_IIFQPSLIGE_			0	0	0	0	0	Q9H9F9	Q9H9F9	Q9H9F9	ACTR5	Actin-related protein 5	MULTI-MSMS	230112HN15HEKV810ugMOLEX_2_-40	C_rep2	372.884	3	372.881	1115.62	6.3601	0.0023716	-0.37341	-0.00013924	5.9867	0.0022323	372.881	99.295	4.2745	99.295	98.646	102.92	1.4211e-14	267	81	6	0	0	0	0.021367	2	22703	52.49	19.227	1	255430000
IIHFKKE	7	Unmodified	_IIHFKKE_			0	0	0	2	2	Q92878;Q92878-3;Q92878-2	Q92878	Q92878	RAD50	DNA repair protein RAD50	MULTI-MSMS	230112HN16HEKV810ugMOLEX_3_-40	C_rep3	305.522	3	305.52	913.539	5.7243	0.0017489	1.229	0.00037547	6.9533	0.0021244	305.52	30.109	0.66189	30.109	29.681	30.343	0	27	12	4	0	0	0	0.0094761	1	5054	64.567	27.473	1	1143700
IIIQESALDYR	11	Unmodified	_IIIQESALDYR_			0	0	2	0	1	Q92896;Q92896-2;Q92896-3	Q92896	Q92896	GLG1	Golgi apparatus protein 1	MSMS	230112HN02HEKTryp10ugSCXTFA0125_1_-40	NC_rep1	660.868	2	660.862	1319.71	NaN	NaN	NaN	NaN	NaN	NaN	NaN	126.59	1	126.59	126.09	127.09	1.4211e-14				0	0	0	0.00013916	1	30645	82.749	51.377	1
IIIQESALDYR	11	Unmodified	_IIIQESALDYR_			0	0	2	0	1	Q92896;Q92896-2;Q92896-3	Q92896	Q92896	GLG1	Golgi apparatus protein 1	MULTI-MSMS	230112HN04HEKTryp10ugSCXTFA0125_3_-40	NC_rep3	660.868	2	660.862	1319.71	7.2073	0.004763	0.33333	0.00022028	7.5406	0.0049833	660.862	126.31	0.4669	126.31	126.06	126.53	0	15	8	3	0	0	0	0.020096	1	30807	87.913	64.485	1	788660
IIKAWSVQKS	10	Unmodified	_IIKAWSVQKS_			0	0	0	2	2	Q6YP21;Q6YP21-3	Q6YP21	Q6YP21	CCBL2	Kynurenine--oxoglutarate transaminase 3	MULTI-MSMS	230112HN16HEKV810ugMOLEX_3_-40	C_rep3	580.35	2	580.345	1158.68	6.3396	0.0036792	0.49227	0.00028568	6.8319	0.0039648	580.345	63.049	0.67301	63.049	62.665	63.338	0	37	12	4	0	0	0	8.835e-27	1	13383	133.23	95.669	1	1795500
IIKAWSVQKS	10	Unmodified	_IIKAWSVQKS_			0	0	0	2	2	Q6YP21;Q6YP21-3	Q6YP21	Q6YP21	CCBL2	Kynurenine--oxoglutarate transaminase 3	MULTI-MSMS	230112HN14HEKV810ugMOLEX_1_-40	C_rep1	580.351	2	580.345	1158.68	5.7405	0.0033314	2.2791	0.0013227	8.0195	0.0046541	580.346	63.201	0.6248	63.201	62.916	63.54	0	33	11	4	0	0	0	1.2913e-23	1	13364	130.41	102.24	1	2313200
IIKAWSVQKS	10	Unmodified	_IIKAWSVQKS_			0	0	0	2	2	Q6YP21;Q6YP21-3	Q6YP21	Q6YP21	CCBL2	Kynurenine--oxoglutarate transaminase 3	MULTI-MSMS	230112HN15HEKV810ugMOLEX_2_-40	C_rep2	580.35	2	580.345	1158.68	5.7029	0.0033097	2.1061	0.0012223	7.8091	0.004532	580.346	63.227	0.62194	63.227	62.838	63.459	0	35	11	4	0	0	0	0.0008391	1	13472	99.815	90.421	1	2182300
IIKLAPPPKKA	11	Unmodified	_IIKLAPPPKKA_			0	0	0	3	3	Q15121;Q15121-2	Q15121	Q15121	PEA15	Astrocytic phosphoprotein PEA-15	MULTI-MSMS	230112HN16HEKV810ugMOLEX_3_-40	C_rep3	392.602	3	392.601	1174.78	5.363	0.0021055	-0.51405	-0.00020182	4.8489	0.0019037	392.6	53.024	1.2891	53.024	52.589	53.878	0	83	24	5	0	0	0	0.0012845	2	10884	73.781	73.781	1	29848000
IIKLAPPPKKA	11	Unmodified	_IIKLAPPPKKA_			0	0	0	3	3	Q15121;Q15121-2	Q15121	Q15121	PEA15	Astrocytic phosphoprotein PEA-15	MULTI-MSMS	230112HN16HEKV810ugMOLEX_3_-40	C_rep3	588.402	2	588.397	1174.78	5.1638	0.0030383	-0.10464	-6.1568e-05	5.0591	0.0029768	588.397	52.973	0.62113	52.973	52.689	53.31	0	37	11	4	0	0	0	8.1736e-07	2	10825	109.71	109.71	1	1985000
IIKLAPPPKKA	11	Unmodified	_IIKLAPPPKKA_			0	0	0	3	3	Q15121;Q15121-2	Q15121	Q15121	PEA15	Astrocytic phosphoprotein PEA-15	MULTI-MSMS	230112HN14HEKV810ugMOLEX_1_-40	C_rep1	392.603	3	392.601	1174.78	5.754	0.002259	-0.44122	-0.00017322	5.3128	0.0020858	392.6	53.095	1.092	53.095	52.708	53.8	7.1054e-15	74	20	5	0	0	0	0.0014584	2	10852	79.201	79.201	1	33715000
IIKLAPPPKKA	11	Unmodified	_IIKLAPPPKKA_			0	0	0	3	3	Q15121;Q15121-2	Q15121	Q15121	PEA15	Astrocytic phosphoprotein PEA-15	MULTI-MSMS	230112HN14HEKV810ugMOLEX_1_-40	C_rep1	588.401	2	588.397	1174.78	5.3792	0.0031651	-0.15768	-9.2778e-05	5.2215	0.0030723	588.397	53.088	0.57227	53.088	52.76	53.332	0	25	10	3	0	0	0	0.00062877	1	10783	92.439	92.439	1	2157800
IIKLAPPPKKA	11	Unmodified	_IIKLAPPPKKA_			0	0	0	3	3	Q15121;Q15121-2	Q15121	Q15121	PEA15	Astrocytic phosphoprotein PEA-15	MULTI-MSMS	230112HN15HEKV810ugMOLEX_2_-40	C_rep2	392.603	3	392.601	1174.78	5.5268	0.0021698	-0.6205	-0.00024361	4.9063	0.0019262	392.6	53.11	1.2927	53.11	52.698	53.99	7.1054e-15	92	24	6	0	0	0	0.0015969	2	10955	70.942	70.942	1	29634000
IIKLAPPPKKA	11	Unmodified	_IIKLAPPPKKA_			0	0	0	3	3	Q15121;Q15121-2	Q15121	Q15121	PEA15	Astrocytic phosphoprotein PEA-15	MULTI-MSMS	230112HN15HEKV810ugMOLEX_2_-40	C_rep2	588.401	2	588.397	1174.78	4.9322	0.0029021	0.08922	5.2497e-05	5.0214	0.0029546	588.397	53.11	0.61978	53.11	52.802	53.422	0	33	11	4	0	0	0	0.00037731	1	10892	97.431	97.431	1	1903500
IIKRKRF	7	Unmodified	_IIKRKRF_			0	0	0	4	4	O43660;O43660-2	O43660	O43660	PLRG1	Pleiotropic regulator 1	MULTI-MSMS	230112HN16HEKV810ugMOLEX_3_-40	C_rep3	320.889	3	320.887	959.639	3.9099	0.0012546	1.2507	0.00040132	5.1605	0.0016559	320.887	23.682	0.30534	23.682	23.508	23.813	0	13	5	4	0	0	0	0.021478	1	3410	51.688	51.688	1	7299100
IIKRKRF	7	Unmodified	_IIKRKRF_			0	0	0	4	4	O43660;O43660-2	O43660	O43660	PLRG1	Pleiotropic regulator 1	MULTI-MSMS	230112HN16HEKV810ugMOLEX_3_-40	C_rep3	480.829	2	480.827	959.639	3.9808	0.0019141	0.4758	0.00022878	4.4566	0.0021429	480.827	23.682	0.20403	23.682	23.556	23.76	0	10	3	4	0	0	0	0.0028348	1	3411	87.582	87.582	1	4699800
IIKRKRF	7	Unmodified	_IIKRKRF_			0	0	0	4	4	O43660;O43660-2	O43660	O43660	PLRG1	Pleiotropic regulator 1	MULTI-MSMS	230112HN14HEKV810ugMOLEX_1_-40	C_rep1	320.888	3	320.887	959.639	3.5915	0.0011525	0.70474	0.00022614	4.2962	0.0013786	320.887	23.584	0.24861	23.584	23.467	23.715	0	13	4	4	0	0	0	0.021478	1	3363	51.688	51.688	1	5951200
IIKRKRF	7	Unmodified	_IIKRKRF_			0	0	0	4	4	O43660;O43660-2	O43660	O43660	PLRG1	Pleiotropic regulator 1	MULTI-MSMS	230112HN14HEKV810ugMOLEX_1_-40	C_rep1	480.828	2	480.827	959.639	3.411	0.0016401	0.60523	0.00029101	4.0163	0.0019311	480.827	23.584	0.20474	23.584	23.511	23.715	0	10	3	4	0	0	0	7.2701e-11	1	3364	114.6	114.6	1	5218300
IIKRKRF	7	Unmodified	_IIKRKRF_			0	0	0	4	4	O43660;O43660-2	O43660	O43660	PLRG1	Pleiotropic regulator 1	MULTI-MSMS	230112HN15HEKV810ugMOLEX_2_-40	C_rep2	320.889	3	320.887	959.639	3.8775	0.0012442	1.8126	0.00058165	5.6902	0.0018259	320.888	23.638	0.25026	23.638	23.465	23.715	0	15	4	4	0	0	0	0.0029318	1	3457	80.377	80.377	1	8185700
IIKRKRF	7	Unmodified	_IIKRKRF_			0	0	0	4	4	O43660;O43660-2	O43660	O43660	PLRG1	Pleiotropic regulator 1	MULTI-MSMS	230112HN15HEKV810ugMOLEX_2_-40	C_rep2	480.83	2	480.827	959.639	4.1004	0.0019716	1.3663	0.00065695	5.4667	0.0026286	480.828	23.638	0.25026	23.638	23.465	23.715	0	13	4	4	0	0	0	8.8496e-05	1	3458	106.29	106.29	1	4301000
IILKMTAYGAFLHKGSFCRNYFNILD	26	Unmodified	_IILKMTAYGAFLHKGSFCRNYFNILD_			0	0	0	3	3	Q13936;Q13936-11;Q13936-34;Q13936-10;Q13936-9;Q13936-3;Q13936-8;Q13936-4;Q13936-6;Q13936-7;Q13936-33;Q13936-19;Q13936-30;Q13936-27;Q13936-32;Q13936-29;Q13936-26;Q13936-21;Q13936-23;Q13936-20;Q13936-2	Q13936	Q13936	CACNA1C	Voltage-dependent L-type calcium channel subunit alpha-1C	MULTI-MSMS	230112HN15HEKV810ugMOLEX_2_-40	C_rep2	774.157	4	773.902	3091.58	7.5482	0.0058416	-3.8613	-0.0029882	3.687	0.0028533	774.401	125.41	0.36502	125.41	125.24	125.6	0	24	6	5	0	0	0	0.011503	1	29392	24.276	12.196	1	1654900
IIMPPLPFTSKVHVQTINAK	20	Unmodified	_IIMPPLPFTSKVHVQTINAK_			0	0	0	1	2	Q9NVX0;Q9NVX0-2;Q9NVX0-3	Q9NVX0	Q9NVX0	HAUS2	HAUS augmin-like complex subunit 2	MULTI-MSMS	230112HN16HEKV810ugMOLEX_3_-40	C_rep3	559.33	4	559.324	2233.27	9.9898	0.0055875	2.4433	0.0013666	12.433	0.0069541	559.325	140.05	0.46538	140.05	139.81	140.28	0	27	8	4	0	0	0	3.1685e-08	1	33067	75.55	66.73	1	757330
IIMPPLPFTSKVHVQTINAK	20	Unmodified	_IIMPPLPFTSKVHVQTINAK_			0	0	0	1	2	Q9NVX0;Q9NVX0-2;Q9NVX0-3	Q9NVX0	Q9NVX0	HAUS2	HAUS augmin-like complex subunit 2	MULTI-MSMS	230112HN14HEKV810ugMOLEX_1_-40	C_rep1	559.58	4	559.324	2233.27	8.4857	0.0047463	1.468	0.00082106	9.9537	0.0055673	559.575	140.02	0.64603	140.02	139.59	140.23	0	28	12	4	0	0	0	1.0646e-10	1	32989	83.849	75.14	1	977390
IIMPPLPFTSKVHVQTINAK	20	Unmodified	_IIMPPLPFTSKVHVQTINAK_			0	0	0	1	2	Q9NVX0;Q9NVX0-2;Q9NVX0-3	Q9NVX0	Q9NVX0	HAUS2	HAUS augmin-like complex subunit 2	MULTI-MSMS	230112HN15HEKV810ugMOLEX_2_-40	C_rep2	559.579	4	559.324	2233.27	8.262	0.0046212	2.0286	0.0011347	10.291	0.0057558	559.575	140.07	0.56142	140.07	139.71	140.27	0	27	10	4	0	0	0	3.1449e-07	2	33107	63.578	54.647	1	880890
IIMPPLPFTSKVHVQTINAK	20	Oxidation (M)	_IIM(Oxidation (M))PPLPFTSKVHVQTINAK_	IIM(1)PPLPFTSKVHVQTINAK	IIM(120)PPLPFTSKVHVQTINAK	0	1	0	1	2	Q9NVX0;Q9NVX0-2;Q9NVX0-3	Q9NVX0	Q9NVX0	HAUS2	HAUS augmin-like complex subunit 2	MULTI-MSMS	230112HN15HEKV810ugMOLEX_2_-40	C_rep2	563.579	4	563.322	2249.26	6.9241	0.0039005	2.8269	0.0015925	9.751	0.005493	563.575	130.39	0.46927	130.39	130.14	130.61	0	30	8	5	0	0	0	1.3926e-31	1	30659	116.6	107.96	1	1024600
IINKTILSF	9	Unmodified	_IINKTILSF_			0	0	0	1	1	P04181;P04181-2	P04181	P04181	OAT	Ornithine aminotransferase, mitochondrial;Ornithine aminotransferase, hepatic form;Ornithine aminotransferase, renal form	MULTI-SECPEP	230112HN16HEKV810ugMOLEX_3_-40	C_rep3	524.208	2	524.824	1047.63	7.491	0.0039315	-0.20953	-0.00010996	7.2815	0.0038215	524.824	127.91	0.67906	127.91	127.59	128.26	-1.4211e-14	47	12	5	0	0	0	0.0017561	1	29913	79.713	70.85	1	27597000
IINKTILSF	9	Unmodified	_IINKTILSF_			0	0	0	1	1	P04181;P04181-2	P04181	P04181	OAT	Ornithine aminotransferase, mitochondrial;Ornithine aminotransferase, hepatic form;Ornithine aminotransferase, renal form	MULTI-MSMS	230112HN16HEKV810ugMOLEX_3_-60	C_rep3	524.827	2	524.824	1047.63	5.4101	0.0028394	-0.32474	-0.00017043	5.0854	0.0026689	524.823	127.94	2.1809	127.94	127.34	129.52	0	166	41	5	0	0	0	1.9138e-69	4	72793	157.68	153.73	1	529230000
IINKTILSF	9	Unmodified	_IINKTILSF_			0	0	0	1	1	P04181;P04181-2	P04181	P04181	OAT	Ornithine aminotransferase, mitochondrial;Ornithine aminotransferase, hepatic form;Ornithine aminotransferase, renal form	MULTI-MSMS	230112HN14HEKV810ugMOLEX_1_-40	C_rep1	524.827	2	524.824	1047.63	7.5671	0.0039714	-0.8827	-0.00046326	6.6844	0.0035081	524.823	127.98	0.72296	127.98	127.69	128.42	0	42	13	4	0	0	0	0.016707	1	29946	72.23	70.858	1	25980000
IINKTILSF	9	Unmodified	_IINKTILSF_			0	0	0	1	1	P04181;P04181-2	P04181	P04181	OAT	Ornithine aminotransferase, mitochondrial;Ornithine aminotransferase, hepatic form;Ornithine aminotransferase, renal form	MULTI-MSMS	230112HN14HEKV810ugMOLEX_1_-60	C_rep1	524.826	2	524.824	1047.63	5.0826	0.0026675	-0.033056	-1.7349e-05	5.0495	0.0026501	524.824	127.94	2.0663	127.94	127.45	129.52	0	134	39	4	0	0	0	2.6765e-117	4	72880	176.09	160.25	1	345360000
IINKTILSF	9	Unmodified	_IINKTILSF_			0	0	0	1	1	P04181;P04181-2	P04181	P04181	OAT	Ornithine aminotransferase, mitochondrial;Ornithine aminotransferase, hepatic form;Ornithine aminotransferase, renal form	MULTI-MSMS	230112HN15HEKV810ugMOLEX_2_-40	C_rep2	524.827	2	524.824	1047.63	7.1372	0.0037458	-1.0533	-0.00055278	6.0839	0.003193	524.823	127.98	0.83422	127.98	127.64	128.47	0	52	15	4	0	0	0	6.4654e-06	1	30043	111.17	107.42	1	32683000
IINKTILSF	9	Unmodified	_IINKTILSF_			0	0	0	1	1	P04181;P04181-2	P04181	P04181	OAT	Ornithine aminotransferase, mitochondrial;Ornithine aminotransferase, hepatic form;Ornithine aminotransferase, renal form	MULTI-MSMS	230112HN15HEKV810ugMOLEX_2_-60	C_rep2	525.328	2	524.824	1047.63	4.506	0.0023649	0.38601	0.00020259	4.892	0.0025674	524.824	127.89	2.0798	127.89	127.45	129.53	0	109	39	3	0	0	0	7.7822e-99	4	72799	166.52	159.23	1	397320000
IIRNDLSSTSTHS	13	Unmodified	_IIRNDLSSTSTHS_			0	0	1	1	1	O95644;O95644-11;O95644-10;O95644-6	O95644	O95644	NFATC1	Nuclear factor of activated T-cells, cytoplasmic 1	MULTI-MSMS	230112HN14HEKV810ugMOLEX_1_-80	C_rep1	477.582	3	477.579	1429.72	5.022	0.0023984	0.024843	1.1864e-05	5.0468	0.0024103	477.579	42.199	0.57535	42.199	41.881	42.457	0	24	10	3	0	0	0	9.1348e-10	1	93168	108.35	95.471	1	495360
IISRIKVTT	9	Unmodified	_IISRIKVTT_			0	0	0	2	2	P43246;P43246-2	P43246	P43246	MSH2	DNA mismatch repair protein Msh2	MSMS	230112HN16HEKV810ugMOLEX_3_-40	C_rep3	515.836	2	515.835	1029.65	NaN	NaN	NaN	NaN	NaN	NaN	NaN	60.262	1	60.262	59.762	60.762	0				0	0	0	0.004482	1	12716	55.531	55.531	1
IISRIKVTT	9	Unmodified	_IISRIKVTT_			0	0	0	2	2	P43246;P43246-2	P43246	P43246	MSH2	DNA mismatch repair protein Msh2	MULTI-SECPEP	230112HN16HEKV810ugMOLEX_3_-40	C_rep3	343.556	3	344.225	1029.65	4.9196	0.0016934	-0.18471	-6.3581e-05	4.7349	0.0016299	344.225	60.095	2.2907	60.095	59.288	61.579	0	123	43	5	0	0	0	0.030198	1	12662	57.888	51.585	1	107610000
IISRIKVTT	9	Unmodified	_IISRIKVTT_			0	0	0	2	2	P43246;P43246-2	P43246	P43246	MSH2	DNA mismatch repair protein Msh2	MULTI-MSMS	230112HN16HEKV810ugMOLEX_3_-60	C_rep3	515.836	2	515.835	1029.65	3.84	0.0019808	0.60373	0.00031143	4.4437	0.0022922	515.835	60.112	1.4575	60.112	59.724	61.181	0	76	27	5	0	0	0	0.0012501	1	55520	103.74	101.54	1	10612000
IISRIKVTT	9	Unmodified	_IISRIKVTT_			0	0	0	2	2	P43246;P43246-2	P43246	P43246	MSH2	DNA mismatch repair protein Msh2	MULTI-MSMS	230112HN14HEKV810ugMOLEX_1_-40	C_rep1	344.227	3	344.225	1029.65	5.6545	0.0019464	-1.0458	-0.00036	4.6087	0.0015864	344.225	60.287	2.0269	60.287	59.693	61.72	0	95	38	5	0	0	0	0.020695	2	12609	56.632	53.78	1	106680000
IISRIKVTT	9	Unmodified	_IISRIKVTT_			0	0	0	2	2	P43246;P43246-2	P43246	P43246	MSH2	DNA mismatch repair protein Msh2	MULTI-MSMS	230112HN14HEKV810ugMOLEX_1_-60	C_rep1	515.837	2	515.835	1029.65	4.3131	0.0022249	-0.022113	-1.1407e-05	4.291	0.0022135	515.835	60.306	1.351	60.306	59.97	61.321	0	68	25	5	0	0	0	8.3848e-23	2	55773	128.69	122.58	1	12944000
IISRIKVTT	9	Unmodified	_IISRIKVTT_			0	0	0	2	2	P43246;P43246-2	P43246	P43246	MSH2	DNA mismatch repair protein Msh2	MULTI-MSMS	230112HN15HEKV810ugMOLEX_2_-40	C_rep2	344.227	3	344.225	1029.65	4.697	0.0016168	0.00020924	7.2024e-08	4.6972	0.0016169	344.225	60.215	2.0322	60.215	59.562	61.594	0	104	38	5	0	0	0	0.015798	2	12785	59.931	54.711	1	134760000
IISRIKVTT	9	Unmodified	_IISRIKVTT_			0	0	0	2	2	P43246;P43246-2	P43246	P43246	MSH2	DNA mismatch repair protein Msh2	MULTI-MSMS	230112HN15HEKV810ugMOLEX_2_-60	C_rep2	515.837	2	515.835	1029.65	3.7406	0.0019296	0.67148	0.00034637	4.4121	0.0022759	515.835	60.203	1.2501	60.203	59.894	61.144	-7.1054e-15	65	23	5	0	0	0	4.355e-55	2	55702	146.03	139.93	1	11491000
IISYTFKP	8	Unmodified	_IISYTFKP_			0	0	0	1	1	Q9H840	Q9H840	Q9H840	GEMIN7	Gem-associated protein 7	MULTI-MSMS	230112HN15HEKV810ugMOLEX_2_-60	C_rep2	484.778	2	484.776	967.538	3.9279	0.0019042	0.6396	0.00031006	4.5675	0.0022142	484.776	103.49	1.2099	103.49	102.73	103.94	0	67	22	4	0	0	0	0.038967	1	66612	67.981	21.63	1	14538000
IITNQIPKYSNGNIKKLLFHQK	22	Unmodified	_IITNQIPKYSNGNIKKLLFHQK_			0	0	0	3	4	P04150;P04150-16;P04150-15;P04150-14;P04150-5;P04150-13;P04150-12;P04150-11;P04150-8;P04150-10;P04150-3	P04150	P04150	NR3C1	Glucocorticoid receptor	MULTI-MSMS	230112HN16HEKV810ugMOLEX_3_-60	C_rep3	520.507	5	520.304	2596.49	5.1526	0.0026809	-0.23665	-0.00012313	4.9159	0.0025578	520.505	116	0.72306	116	115.61	116.33	0	51	13	6	0	0	0	0.00013116	1	69604	47.688	45.039	1	1022000
IITNQIPKYSNGNIKKLLFHQK	22	Unmodified	_IITNQIPKYSNGNIKKLLFHQK_			0	0	0	3	4	P04150;P04150-16;P04150-15;P04150-14;P04150-5;P04150-13;P04150-12;P04150-11;P04150-8;P04150-10;P04150-3	P04150	P04150	NR3C1	Glucocorticoid receptor	MULTI-MSMS	230112HN14HEKV810ugMOLEX_1_-60	C_rep1	520.508	5	520.304	2596.49	5.4454	0.0028333	-0.72009	-0.00037466	4.7254	0.0024586	520.505	115.52	0.9422	115.52	115.02	115.97	0	70	17	6	0	0	0	1.6855e-06	1	69726	54.637	46.739	1	1570500
IITVSDGRGVKFF	13	Unmodified	_IITVSDGRGVKFF_			0	0	1	2	2	Q9BRG1	Q9BRG1	Q9BRG1	VPS25	Vacuolar protein-sorting-associated protein 25	MULTI-MSMS	230112HN16HEKV810ugMOLEX_3_-40	C_rep3	720.414	2	719.906	1437.8	8.0364	0.0057855	0.25445	0.00018318	8.2909	0.0059687	719.907	126.2	0.41626	126.2	125.97	126.38	0	22	7	4	0	0	0	3.6144e-46	1	29496	141.95	106.66	1	6332200
IITVSDGRGVKFF	13	Unmodified	_IITVSDGRGVKFF_			0	0	1	2	2	Q9BRG1	Q9BRG1	Q9BRG1	VPS25	Vacuolar protein-sorting-associated protein 25	MULTI-MSMS	230112HN16HEKV810ugMOLEX_3_-60	C_rep3	480.61	3	480.273	1437.8	5.1156	0.0024569	0.068245	3.2776e-05	5.1839	0.0024897	480.273	126.21	1.0414	126.21	125.83	126.87	0	76	19	6	0	0	0	0.0045772	1	72172	62.088	42.429	1	125060000
IITVSDGRGVKFF	13	Unmodified	_IITVSDGRGVKFF_			0	0	1	2	2	Q9BRG1	Q9BRG1	Q9BRG1	VPS25	Vacuolar protein-sorting-associated protein 25	MULTI-MSMS	230112HN16HEKV810ugMOLEX_3_-60	C_rep3	480.275	3	480.273	1437.8	4.6008	0.0022096	-0.88218	-0.00042369	3.7186	0.0017859	480.273	131.39	0.58126	131.39	131.13	131.71	0	19	10	3	0	0	0	0.0031712	1	73571	65.179	44.402	1	2138400
IITVSDGRGVKFF	13	Unmodified	_IITVSDGRGVKFF_			0	0	1	2	2	Q9BRG1	Q9BRG1	Q9BRG1	VPS25	Vacuolar protein-sorting-associated protein 25	MULTI-MSMS	230112HN14HEKV810ugMOLEX_1_-40	C_rep1	720.413	2	719.906	1437.8	7.9998	0.0057591	0.043474	3.1297e-05	8.0433	0.0057904	719.906	126.21	0.41989	126.21	125.97	126.39	0	21	7	3	0	0	0	1.99e-209	1	29448	200.68	158.57	1	7371300
IITVSDGRGVKFF	13	Unmodified	_IITVSDGRGVKFF_			0	0	1	2	2	Q9BRG1	Q9BRG1	Q9BRG1	VPS25	Vacuolar protein-sorting-associated protein 25	MULTI-MSMS	230112HN14HEKV810ugMOLEX_1_-60	C_rep1	480.611	3	480.273	1437.8	5.2308	0.0025122	0.001667	8.0062e-07	5.2325	0.002513	480.273	126.23	1.2579	126.23	125.83	127.09	0	82	23	6	0	0	0	0.0016222	1	72429	73.848	57.958	1	134110000
IITVSDGRGVKFF	13	Unmodified	_IITVSDGRGVKFF_			0	0	1	2	2	Q9BRG1	Q9BRG1	Q9BRG1	VPS25	Vacuolar protein-sorting-associated protein 25	MULTI-MSMS	230112HN14HEKV810ugMOLEX_1_-60	C_rep1	480.275	3	480.273	1437.8	4.8341	0.0023217	0.19716	9.469e-05	5.0313	0.0024164	480.273	131.46	0.57968	131.46	131.21	131.79	0	24	10	4	0	0	0	0.0012618	1	73807	77.593	61.704	1	2373500
IITVSDGRGVKFF	13	Unmodified	_IITVSDGRGVKFF_			0	0	1	2	2	Q9BRG1	Q9BRG1	Q9BRG1	VPS25	Vacuolar protein-sorting-associated protein 25	MULTI-MSMS	230112HN15HEKV810ugMOLEX_2_-40	C_rep2	719.914	2	719.906	1437.8	8.4238	0.0060644	0.1412	0.00010165	8.565	0.006166	719.906	126.2	0.41655	126.2	125.97	126.38	0	21	7	4	0	0	0	8.5243e-103	1	29566	168.46	115.75	1	6679800
IITVSDGRGVKFF	13	Unmodified	_IITVSDGRGVKFF_			0	0	1	2	2	Q9BRG1	Q9BRG1	Q9BRG1	VPS25	Vacuolar protein-sorting-associated protein 25	MULTI-MSMS	230112HN15HEKV810ugMOLEX_2_-60	C_rep2	480.275	3	480.273	1437.8	5.2357	0.0025146	-0.43228	-0.00020761	4.8034	0.002307	480.273	126.16	1.2533	126.16	125.83	127.08	0	78	23	6	0	0	0	0.0016222	1	72375	73.848	57.958	1	139680000
IITVSDGRGVKFF	13	Unmodified	_IITVSDGRGVKFF_			0	0	1	2	2	Q9BRG1	Q9BRG1	Q9BRG1	VPS25	Vacuolar protein-sorting-associated protein 25	MULTI-MSMS	230112HN15HEKV810ugMOLEX_2_-60	C_rep2	719.909	2	719.906	1437.8	4.8068	0.0034605	0.25151	0.00018106	5.0583	0.0036415	719.907	126.18	0.2598	126.18	126.03	126.29	-1.4211e-14	8	4	2	0	0	0	2.5762e-09	1	72432	112.75	84.574	1	920170
IITVSDGRGVKFF	13	Unmodified	_IITVSDGRGVKFF_			0	0	1	2	2	Q9BRG1	Q9BRG1	Q9BRG1	VPS25	Vacuolar protein-sorting-associated protein 25	MULTI-MSMS	230112HN15HEKV810ugMOLEX_2_-60	C_rep2	480.61	3	480.273	1437.8	4.5721	0.0021959	-0.22333	-0.00010726	4.3488	0.0020886	480.273	131.43	0.57993	131.43	131.15	131.73	0	22	10	4	0	0	0	0.0037139	1	73767	63.727	47.837	1	2256900
IITYNEAMDSPDQ	13	Oxidation (M)	_IITYNEAM(Oxidation (M))DSPDQ_	IITYNEAM(1)DSPDQ	IITYNEAM(80)DSPDQ	0	1	3	0	0	Q7Z417;Q7Z417-2	Q7Z417	Q7Z417	NUFIP2	Nuclear fragile X mental retardation-interacting protein 2	MULTI-MSMS	230112HN02HEKTryp10ugSCXTFA0125_1_-40	NC_rep1	756.836	2	756.83	1511.64	7.0529	0.0053379	-0.057333	-4.3392e-05	6.9956	0.0052945	756.83	83.221	0.89858	83.221	82.862	83.761	-1.4211e-14	41	18	4	0	0	0	0.0043524	1	19561	79.974	73.59	1	884970
IITYNEAMDSPDQ	13	Oxidation (M)	_IITYNEAM(Oxidation (M))DSPDQ_	IITYNEAM(1)DSPDQ	IITYNEAM(65)DSPDQ	0	1	3	0	0	Q7Z417;Q7Z417-2	Q7Z417	Q7Z417	NUFIP2	Nuclear fragile X mental retardation-interacting protein 2	MULTI-MSMS	230112HN04HEKTryp10ugSCXTFA0125_3_-40	NC_rep3	756.835	2	756.83	1511.64	7.3959	0.0055974	0.048238	3.6508e-05	7.4441	0.0056339	756.83	82.67	0.90898	82.67	82.3	83.209	0	39	18	4	0	0	0	0.024623	1	19639	65.224	58.841	1	826750
IITYNEAMDSPDQ	13	Unmodified	_IITYNEAMDSPDQ_			0	0	3	0	0	Q7Z417;Q7Z417-2	Q7Z417	Q7Z417	NUFIP2	Nuclear fragile X mental retardation-interacting protein 2	MULTI-MSMS	230112HN03HEKTryp10ugSCXTFA0125_2_-40	NC_rep2	748.838	2	748.832	1495.65	7.0189	0.005256	0.38989	0.00029196	7.4088	0.005548	748.833	102.91	0.71548	102.91	102.55	103.26	-1.4211e-14	40	13	4	0	0	0	0.008913	1	24515	83.948	77.844	1	664790
IITYNEAMDSPDQ	13	Unmodified	_IITYNEAMDSPDQ_			0	0	3	0	0	Q7Z417;Q7Z417-2	Q7Z417	Q7Z417	NUFIP2	Nuclear fragile X mental retardation-interacting protein 2	MULTI-MSMS	230112HN04HEKTryp10ugSCXTFA0125_3_-40	NC_rep3	748.838	2	748.832	1495.65	6.9448	0.0052005	0.73729	0.00055211	7.6821	0.0057526	748.833	102.71	0.61977	102.71	102.38	103	0	35	11	4	0	0	0	0.0088787	1	24766	84.615	80.316	1	884470
IKALLKKHE	9	Unmodified	_IKALLKKHE_			0	0	0	3	3	P12814;P12814-2;P12814-3;P12814-4	P12814	P12814	ACTN1	Alpha-actinin-1	MULTI-MSMS	230112HN16HEKV810ugMOLEX_3_-40	C_rep3	360.572	3	360.569	1078.69	5.2873	0.0019064	2.0997	0.00075707	7.3869	0.0026635	360.57	25.717	0.25661	25.717	25.589	25.845	0	8	4	2	0	0	0	0.0025958	1	3952	78.655	70.73	1	782970
IKATAIDIATSKSVKVGIDFLNY	23	Unmodified	_IKATAIDIATSKSVKVGIDFLNY_			0	0	2	3	3	O43301	O43301	O43301	HSPA12A	Heat shock 70 kDa protein 12A	MULTI-MSMS	230112HN16HEKV810ugMOLEX_3_-60	C_rep3	823.471	3	823.132	2466.37	4.6679	0.0038423	-0.19349	-0.00015927	4.4744	0.003683	823.466	146.8	0.35775	146.8	146.59	146.95	0	24	6	5	0	0	0	0.0013593	1	77454	50.202	46.398	1	1616300
IKATAIDIATSKSVKVGIDFLNY	23	Unmodified	_IKATAIDIATSKSVKVGIDFLNY_			0	0	2	3	3	O43301	O43301	O43301	HSPA12A	Heat shock 70 kDa protein 12A	MULTI-MSMS	230112HN15HEKV810ugMOLEX_2_-60	C_rep2	823.469	3	823.132	2466.37	4.9386	0.0040651	0.13207	0.00010871	5.0707	0.0041739	823.466	146.79	0.31179	146.79	146.66	146.97	0	19	5	5	0	0	0	0.0044195	1	77666	45.885	38.081	1	1517400
IKHARNNVSLLQSCIDLFKNN	21	Unmodified	_IKHARNNVSLLQSCIDLFKNN_			0	0	1	3	3	Q9Y5X3	Q9Y5X3	Q9Y5X3	SNX5	Sorting nexin-5	MULTI-MSMS	230112HN16HEKV810ugMOLEX_3_-60	C_rep3	622.087	4	621.834	2483.31	4.0177	0.0024983	0.099329	6.1766e-05	4.117	0.0025601	622.085	121.97	0.82414	121.97	121.61	122.44	0	73	15	6	0	0	0	4.3678e-114	2	71095	161.65	149.53	1	58817000
IKHARNNVSLLQSCIDLFKNN	21	Unmodified	_IKHARNNVSLLQSCIDLFKNN_			0	0	1	3	3	Q9Y5X3	Q9Y5X3	Q9Y5X3	SNX5	Sorting nexin-5	MULTI-MSMS	230112HN16HEKV810ugMOLEX_3_-60	C_rep3	829.115	3	828.776	2483.31	3.9566	0.0032791	-0.51807	-0.00042936	3.4385	0.0028497	829.11	121.98	0.71817	121.98	121.72	122.44	0	47	13	5	0	0	0	0	2	71113	238.8	234.39	1	8374400
IKHARNNVSLLQSCIDLFKNN	21	Unmodified	_IKHARNNVSLLQSCIDLFKNN_			0	0	1	3	3	Q9Y5X3	Q9Y5X3	Q9Y5X3	SNX5	Sorting nexin-5	MULTI-MSMS	230112HN14HEKV810ugMOLEX_1_-40	C_rep1	829.448	3	828.776	2483.31	6.0718	0.0050322	-1.1233	-0.00093092	4.9486	0.0041013	829.444	121.59	0.63207	121.59	121.34	121.97	0	31	11	4	0	0	0	9.9163e-168	1	28281	178.77	170.48	1	3384300
IKHARNNVSLLQSCIDLFKNN	21	Unmodified	_IKHARNNVSLLQSCIDLFKNN_			0	0	1	3	3	Q9Y5X3	Q9Y5X3	Q9Y5X3	SNX5	Sorting nexin-5	MULTI-MSMS	230112HN14HEKV810ugMOLEX_1_-60	C_rep1	828.779	3	828.776	2483.31	4.3353	0.003593	-0.43542	-0.00036087	3.8998	0.0032321	829.11	121.59	0.6844	121.59	121.3	121.99	0	51	12	5	0	0	0	1.8565e-45	1	71245	121.82	118.67	1	9640000
IKHARNNVSLLQSCIDLFKNN	21	Unmodified	_IKHARNNVSLLQSCIDLFKNN_			0	0	1	3	3	Q9Y5X3	Q9Y5X3	Q9Y5X3	SNX5	Sorting nexin-5	MULTI-MSMS	230112HN14HEKV810ugMOLEX_1_-60	C_rep1	622.088	4	621.834	2483.31	4.4467	0.0027651	0.27142	0.00016878	4.7181	0.0029339	622.085	121.59	1.4649	121.59	120.99	122.45	1.4211e-14	102	27	6	0	0	0	4.9613e-148	2	71347	173.27	166.4	1	68965000
IKHARNNVSLLQSCIDLFKNN	21	Unmodified	_IKHARNNVSLLQSCIDLFKNN_			0	0	1	3	3	Q9Y5X3	Q9Y5X3	Q9Y5X3	SNX5	Sorting nexin-5	MULTI-MSMS	230112HN15HEKV810ugMOLEX_2_-40	C_rep2	828.781	3	828.776	2483.31	6.1093	0.0050632	-1.8638	-0.0015446	4.2455	0.0035186	828.775	121.7	0.62233	121.7	121.43	122.05	1.4211e-14	36	11	4	0	0	0	1.3106e-30	1	28482	113.49	109.76	1	2719700
IKHARNNVSLLQSCIDLFKNN	21	Unmodified	_IKHARNNVSLLQSCIDLFKNN_			0	0	1	3	3	Q9Y5X3	Q9Y5X3	Q9Y5X3	SNX5	Sorting nexin-5	MULTI-MSMS	230112HN15HEKV810ugMOLEX_2_-60	C_rep2	622.088	4	621.834	2483.31	4.2001	0.0026117	0.29763	0.00018508	4.4977	0.0027968	622.085	121.58	1.0888	121.58	121.29	122.38	0	97	20	6	0	0	0	6.3625e-148	4	71278	172.23	168.5	1	56705000
IKHARNNVSLLQSCIDLFKNN	21	Unmodified	_IKHARNNVSLLQSCIDLFKNN_			0	0	1	3	3	Q9Y5X3	Q9Y5X3	Q9Y5X3	SNX5	Sorting nexin-5	MULTI-MSMS	230112HN15HEKV810ugMOLEX_2_-60	C_rep2	829.115	3	828.776	2483.31	4.3419	0.0035984	-0.49711	-0.000412	3.8447	0.0031864	829.11	121.64	0.82703	121.64	121.34	122.17	-1.4211e-14	56	15	5	0	0	0	6.2192e-190	1	71203	188.84	181.73	1	6644500
IKILLRFRHE	10	Unmodified	_IKILLRFRHE_			0	0	0	3	3	P28482;P28482-2	P28482	P28482	MAPK1	Mitogen-activated protein kinase 1	MULTI-SECPEP	230112HN16HEKV810ugMOLEX_3_-40	C_rep3	331.963	4	331.961	1323.81	6.8894	0.002287	0.91614	0.00030412	7.8055	0.0025911	331.961	81.016	0.67668	81.016	80.677	81.354	1.4211e-14	37	12	5	0	0	0	0.0094284	1	17931	65.347	49.808	1	861620
IKILLRFRHE	10	Unmodified	_IKILLRFRHE_			0	0	0	3	3	P28482;P28482-2	P28482	P28482	MAPK1	Mitogen-activated protein kinase 1	MULTI-MSMS	230112HN14HEKV810ugMOLEX_1_-40	C_rep1	331.963	4	331.961	1323.81	6.5063	0.0021598	1.6086	0.00053399	8.1148	0.0026938	331.961	80.686	0.57108	80.686	80.407	80.978	0	36	10	4	0	0	0	0.017922	1	17793	50.292	44.45	1	587430
IKITVYTL	8	Unmodified	_IKITVYTL_			0	0	0	1	1	Q9Y530	Q9Y530	Q9Y530	OARD1	O-acetyl-ADP-ribose deacetylase 1	MULTI-MSMS	230112HN15HEKV810ugMOLEX_2_-40	C_rep2	475.803	2	475.8	949.585	7.6955	0.0036615	-0.5421	-0.00025793	7.1534	0.0034036	475.799	127.19	0.52618	127.19	126.85	127.38	0	17	9	3	0	0	0	0.028911	1	29837	72.138	63.798	1	949950
IKKALQSK	8	Unmodified	_IKKALQSK_			0	0	0	2	3	Q96B97;Q96B97-2;Q96B97-3	Q96B97	Q96B97	SH3KBP1	SH3 domain-containing kinase-binding protein 1	MULTI-MSMS	230112HN16HEKV810ugMOLEX_3_-40	C_rep3	305.874	3	305.871	914.591	5.5544	0.0016989	1.9216	0.00058776	7.476	0.0022867	305.871	42.278	0.31071	42.278	42.05	42.361	0	12	5	3	0	0	0	0.0020492	1	8144	82.279	48.026	1	608700
IKKALQSK	8	Unmodified	_IKKALQSK_			0	0	0	2	3	Q96B97;Q96B97-2;Q96B97-3	Q96B97	Q96B97	SH3KBP1	SH3 domain-containing kinase-binding protein 1	MULTI-MSMS	230112HN15HEKV810ugMOLEX_2_-40	C_rep2	305.873	3	305.871	914.591	5.3164	0.0016261	1.1605	0.00035495	6.4769	0.0019811	305.871	42.655	0.4653	42.655	42.319	42.784	0	19	8	3	0	0	0	0.0073229	1	8297	73.665	47.281	1	769120
IKLISKTGGQRGDFHRA	17	Unmodified	_IKLISKTGGQRGDFHRA_			0	0	1	4	4	Q9NZB8;Q9NZB8-7;Q9NZB8-2;Q9NZB8-8	Q9NZB8	Q9NZB8	MOCS1	Molybdenum cofactor biosynthesis protein 1;Cyclic pyranopterin monophosphate synthase;Cyclic pyranopterin monophosphate synthase accessory protein	MULTI-MSMS	230112HN16HEKV810ugMOLEX_3_-40	C_rep3	377.82	5	377.617	1883.05	5.375	0.0020297	-0.15775	-5.957e-05	5.2172	0.0019701	377.818	44.079	1.0424	44.079	43.52	44.563	0	63	19	4	0	0	0	3.8485e-06	2	8641	76.341	54.502	1	2240700
IKLISKTGGQRGDFHRA	17	Unmodified	_IKLISKTGGQRGDFHRA_			0	0	1	4	4	Q9NZB8;Q9NZB8-7;Q9NZB8-2;Q9NZB8-8	Q9NZB8	Q9NZB8	MOCS1	Molybdenum cofactor biosynthesis protein 1;Cyclic pyranopterin monophosphate synthase;Cyclic pyranopterin monophosphate synthase accessory protein	MULTI-MSMS	230112HN16HEKV810ugMOLEX_3_-60	C_rep3	471.771	4	471.77	1883.05	3.9742	0.0018749	0.12676	5.9803e-05	4.1009	0.0019347	471.77	44.121	0.72853	44.121	43.697	44.426	0	43	13	4	0	0	0	0.0013239	1	51522	53.328	35.628	1	354880
IKLISKTGGQRGDFHRA	17	Unmodified	_IKLISKTGGQRGDFHRA_			0	0	1	4	4	Q9NZB8;Q9NZB8-7;Q9NZB8-2;Q9NZB8-8	Q9NZB8	Q9NZB8	MOCS1	Molybdenum cofactor biosynthesis protein 1;Cyclic pyranopterin monophosphate synthase;Cyclic pyranopterin monophosphate synthase accessory protein	MULTI-MSMS	230112HN14HEKV810ugMOLEX_1_-40	C_rep1	377.819	5	377.617	1883.05	5.0221	0.0018964	0.017515	6.6138e-06	5.0396	0.001903	377.818	43.601	0.78435	43.601	43.21	43.994	7.1054e-15	43	14	4	0	0	0	1.1744e-06	2	8386	84.874	68.538	1	2331600
IKLISKTGGQRGDFHRA	17	Unmodified	_IKLISKTGGQRGDFHRA_			0	0	1	4	4	Q9NZB8;Q9NZB8-7;Q9NZB8-2;Q9NZB8-8	Q9NZB8	Q9NZB8	MOCS1	Molybdenum cofactor biosynthesis protein 1;Cyclic pyranopterin monophosphate synthase;Cyclic pyranopterin monophosphate synthase accessory protein	MULTI-MSMS	230112HN15HEKV810ugMOLEX_2_-40	C_rep2	377.82	5	377.617	1883.05	4.9948	0.0018861	0.31615	0.00011938	5.311	0.0020055	377.818	44.045	0.78097	44.045	43.627	44.408	7.1054e-15	50	14	5	0	0	0	4.949e-05	1	8629	66.809	50.125	1	2179800
IKLISKTGGQRGDFHRA	17	Unmodified	_IKLISKTGGQRGDFHRA_			0	0	1	4	4	Q9NZB8;Q9NZB8-7;Q9NZB8-2;Q9NZB8-8	Q9NZB8	Q9NZB8	MOCS1	Molybdenum cofactor biosynthesis protein 1;Cyclic pyranopterin monophosphate synthase;Cyclic pyranopterin monophosphate synthase accessory protein	MULTI-MSMS	230112HN15HEKV810ugMOLEX_2_-60	C_rep2	472.022	4	471.77	1883.05	3.5463	0.001673	-0.081123	-3.8271e-05	3.4651	0.0016347	471.77	44.005	0.57053	44.005	43.75	44.321	0	33	10	5	0	0	0	2.2649e-06	1	51697	87.02	69.531	1	449400
IKRNLPPYVAYFTRVFQNKTFHVYKLSRNK	30	Unmodified	_IKRNLPPYVAYFTRVFQNKTFHVYKLSRNK_			0	0	0	6	7	Q6ZPD9	Q6ZPD9	Q6ZPD9	DPY19L3	Probable C-mannosyltransferase DPY19L3	MULTI-MSMS	230112HN16HEKV810ugMOLEX_3_-60	C_rep3	533.591	7	533.445	3727.06	4.6655	0.0024888	-0.057051	-3.0433e-05	4.6084	0.0024583	533.588	143.43	1.9116	143.43	142.27	144.18	0	169	36	6	0	0	0	1.6607e-08	3	76539	56.156	56.154	1	1403700
IKRNLPPYVAYFTRVFQNKTFHVYKLSRNK	30	Unmodified	_IKRNLPPYVAYFTRVFQNKTFHVYKLSRNK_			0	0	0	6	7	Q6ZPD9	Q6ZPD9	Q6ZPD9	DPY19L3	Probable C-mannosyltransferase DPY19L3	MULTI-MSMS	230112HN16HEKV810ugMOLEX_3_-60	C_rep3	622.354	6	622.184	3727.06	4.7326	0.0029446	-0.11659	-7.2541e-05	4.616	0.002872	622.518	143.2	1.55	143.2	142.58	144.13	0	104	29	5	0	0	0	0.027509	1	76505	14.931	13.458	1	609030
IKRNLPPYVAYFTRVFQNKTFHVYKLSRNK	30	Unmodified	_IKRNLPPYVAYFTRVFQNKTFHVYKLSRNK_			0	0	0	6	7	Q6ZPD9	Q6ZPD9	Q6ZPD9	DPY19L3	Probable C-mannosyltransferase DPY19L3	MULTI-MSMS	230112HN14HEKV810ugMOLEX_1_-60	C_rep1	533.591	7	533.445	3727.06	4.9083	0.0026183	-0.1714	-9.1435e-05	4.7369	0.0025269	533.731	143.64	3.2339	143.64	142.57	145.8	0	213	62	6	0	0	0	0.00076729	2	76992	31.111	30.725	1	1101400
IKRNLPPYVAYFTRVFQNKTFHVYKLSRNK	30	Unmodified	_IKRNLPPYVAYFTRVFQNKTFHVYKLSRNK_			0	0	0	6	7	Q6ZPD9	Q6ZPD9	Q6ZPD9	DPY19L3	Probable C-mannosyltransferase DPY19L3	MULTI-MSMS	230112HN14HEKV810ugMOLEX_1_-60	C_rep1	622.688	6	622.184	3727.06	4.9674	0.0030906	-0.060373	-3.7563e-05	4.907	0.0030531	622.518	143.53	1.8159	143.53	142.73	144.54	0	77	34	4	0	0	0	0.0047833	1	76923	24.032	22.449	1	690220
IKRNLPPYVAYFTRVFQNKTFHVYKLSRNK	30	Unmodified	_IKRNLPPYVAYFTRVFQNKTFHVYKLSRNK_			0	0	0	6	7	Q6ZPD9	Q6ZPD9	Q6ZPD9	DPY19L3	Probable C-mannosyltransferase DPY19L3	MULTI-MSMS	230112HN15HEKV810ugMOLEX_2_-60	C_rep2	533.734	7	533.445	3727.06	4.8177	0.00257	0.23002	0.0001227	5.0477	0.0026927	533.732	144.02	2.404	144.02	143.34	145.74	0	203	46	6	0	0	0	0.00024031	4	76959	36.767	36.364	1	1611600
IKRNLPPYVAYFTRVFQNKTFHVYKLSRNK	30	Unmodified	_IKRNLPPYVAYFTRVFQNKTFHVYKLSRNK_			0	0	0	6	7	Q6ZPD9	Q6ZPD9	Q6ZPD9	DPY19L3	Probable C-mannosyltransferase DPY19L3	MULTI-MSMS	230112HN15HEKV810ugMOLEX_2_-60	C_rep2	622.522	6	622.184	3727.06	4.8374	0.0030098	0.85575	0.00053243	5.6932	0.0035422	622.686	143.87	1.6794	143.87	143.39	145.07	0	139	32	6	0	0	0	0.026352	2	76990	15.28	13.658	1	702130
IKRRTGQPLCIC	12	Unmodified	_IKRRTGQPLCIC_			0	0	0	3	3	P12081;P12081-3;P12081-2;P12081-4	P12081	P12081	HARS	Histidine--tRNA ligase, cytoplasmic	MULTI-MSMS	230112HN16HEKV810ugMOLEX_3_-40	C_rep3	376.46	4	376.208	1500.8	5.4806	0.0020618	-0.55171	-0.00020756	4.9289	0.0018543	376.208	48.09	1.1264	48.09	47.623	48.749	-7.1054e-15	76	21	5	0	0	0	0.012266	1	9589	50.95	45.291	1	2071600
IKRRTGQPLCIC	12	Unmodified	_IKRRTGQPLCIC_			0	0	0	3	3	P12081;P12081-3;P12081-2;P12081-4	P12081	P12081	HARS	Histidine--tRNA ligase, cytoplasmic	MULTI-MSMS	230112HN16HEKV810ugMOLEX_3_-60	C_rep3	500.604	3	501.275	1500.8	4.3787	0.0021949	-0.20941	-0.00010497	4.1693	0.00209	501.275	48.098	2.2676	48.098	47.537	49.805	0	171	43	7	0	0	0	0.0027108	3	52557	67.153	62.262	1	58215000
IKRRTGQPLCIC	12	Unmodified	_IKRRTGQPLCIC_			0	0	0	3	3	P12081;P12081-3;P12081-2;P12081-4	P12081	P12081	HARS	Histidine--tRNA ligase, cytoplasmic	MULTI-MSMS	230112HN14HEKV810ugMOLEX_1_-40	C_rep1	376.21	4	376.208	1500.8	5.1734	0.0019463	-0.53115	-0.00019982	4.6422	0.0017464	376.208	47.837	0.77368	47.837	47.523	48.296	0	51	14	5	0	0	0	0.020969	1	9478	44.543	39.169	1	2355000
IKRRTGQPLCIC	12	Unmodified	_IKRRTGQPLCIC_			0	0	0	3	3	P12081;P12081-3;P12081-2;P12081-4	P12081	P12081	HARS	Histidine--tRNA ligase, cytoplasmic	MULTI-MSMS	230112HN14HEKV810ugMOLEX_1_-40	C_rep1	751.915	2	751.408	1500.8	6.3899	0.0048015	-0.16615	-0.00012484	6.2238	0.0046766	751.408	47.863	0.66973	47.863	47.523	48.192	0	36	12	4	0	0	0	0.0046948	1	9485	87.308	64.568	1	1651500
IKRRTGQPLCIC	12	Unmodified	_IKRRTGQPLCIC_			0	0	0	3	3	P12081;P12081-3;P12081-2;P12081-4	P12081	P12081	HARS	Histidine--tRNA ligase, cytoplasmic	MULTI-MSMS	230112HN14HEKV810ugMOLEX_1_-40	C_rep1	501.277	3	501.275	1500.8	5.1939	0.0026036	0.012449	6.2405e-06	5.2063	0.0026098	501.275	47.858	0.82572	47.858	47.471	48.296	0	58	15	5	0	0	0	0.0099176	1	9510	56.225	50.566	1	8251700
IKRRTGQPLCIC	12	Unmodified	_IKRRTGQPLCIC_			0	0	0	3	3	P12081;P12081-3;P12081-2;P12081-4	P12081	P12081	HARS	Histidine--tRNA ligase, cytoplasmic	MULTI-MSMS	230112HN14HEKV810ugMOLEX_1_-60	C_rep1	501.277	3	501.275	1500.8	5.1013	0.0025571	-0.88901	-0.00044564	4.2123	0.0021115	501.274	47.851	2.4856	47.851	47.383	49.869	7.1054e-15	142	47	7	0	0	0	0.0099176	2	52655	56.225	44.785	1	57672000
IKRRTGQPLCIC	12	Unmodified	_IKRRTGQPLCIC_			0	0	0	3	3	P12081;P12081-3;P12081-2;P12081-4	P12081	P12081	HARS	Histidine--tRNA ligase, cytoplasmic	MULTI-MSMS	230112HN15HEKV810ugMOLEX_2_-40	C_rep2	376.459	4	376.208	1500.8	5.3247	0.0020032	-0.12498	-4.7017e-05	5.1997	0.0019562	376.208	48.198	1.0249	48.198	47.728	48.753	0	65	19	5	0	0	0	0.03293	1	9660	36.417	31.138	1	2272100
IKRRTGQPLCIC	12	Unmodified	_IKRRTGQPLCIC_			0	0	0	3	3	P12081;P12081-3;P12081-2;P12081-4	P12081	P12081	HARS	Histidine--tRNA ligase, cytoplasmic	MULTI-MSMS	230112HN15HEKV810ugMOLEX_2_-40	C_rep2	751.414	2	751.408	1500.8	6.4384	0.0048378	0.85911	0.00064554	7.2975	0.0054834	751.409	48.217	0.71507	48.217	47.882	48.597	0	41	13	4	0	0	0	0.006325	1	9673	72.547	49.807	1	1447500
IKRRTGQPLCIC	12	Unmodified	_IKRRTGQPLCIC_			0	0	0	3	3	P12081;P12081-3;P12081-2;P12081-4	P12081	P12081	HARS	Histidine--tRNA ligase, cytoplasmic	MULTI-MSMS	230112HN15HEKV810ugMOLEX_2_-40	C_rep2	501.278	3	501.275	1500.8	5.0327	0.0025228	1.1661	0.00058453	6.1988	0.0031073	501.275	48.224	0.81789	48.224	47.831	48.649	0	61	15	5	0	0	0	0.0011632	1	9709	76.655	68.744	1	7223400
IKRRTGQPLCIC	12	Unmodified	_IKRRTGQPLCIC_			0	0	0	3	3	P12081;P12081-3;P12081-2;P12081-4	P12081	P12081	HARS	Histidine--tRNA ligase, cytoplasmic	MULTI-MSMS	230112HN15HEKV810ugMOLEX_2_-60	C_rep2	501.277	3	501.275	1500.8	4.6856	0.0023488	-0.42573	-0.00021341	4.2599	0.0021354	501.275	48.234	1.8612	48.234	47.745	49.606	7.1054e-15	141	35	7	0	0	0	0.0099176	2	52846	56.225	49.644	1	68488000
IKSSDQPLTVPVSPKFSTRFHC	22	Unmodified	_IKSSDQPLTVPVSPKFSTRFHC_			0	0	1	3	3	Q9ULW0;Q9ULW0-2	Q9ULW0	Q9ULW0	TPX2	Targeting protein for Xklp2	MULTI-MSMS	230112HN16HEKV810ugMOLEX_3_-40	C_rep3	507.27	5	507.067	2530.3	6.3822	0.0032362	1.6282	0.00082559	8.0104	0.0040618	507.269	110.79	0.66416	110.79	110.46	111.12	-1.4211e-14	61	12	7	0	0	0	8.8013e-16	2	25549	84.573	76.078	1	15263000
IKSSDQPLTVPVSPKFSTRFHC	22	Unmodified	_IKSSDQPLTVPVSPKFSTRFHC_			0	0	1	3	3	Q9ULW0;Q9ULW0-2	Q9ULW0	Q9ULW0	TPX2	Targeting protein for Xklp2	MULTI-MSMS	230112HN16HEKV810ugMOLEX_3_-60	C_rep3	633.836	4	633.582	2530.3	5.3091	0.0033638	0.085725	5.4314e-05	5.3949	0.0034181	633.833	110.8	0.71585	110.8	110.42	111.14	-1.4211e-14	69	13	7	0	0	0	1.8221e-86	2	68283	148.91	144.15	1	11126000
IKSSDQPLTVPVSPKFSTRFHC	22	Unmodified	_IKSSDQPLTVPVSPKFSTRFHC_			0	0	1	3	3	Q9ULW0;Q9ULW0-2	Q9ULW0	Q9ULW0	TPX2	Targeting protein for Xklp2	MULTI-MSMS	230112HN16HEKV810ugMOLEX_3_-60	C_rep3	844.78	3	844.441	2530.3	5.2555	0.0044379	0.13807	0.00011659	5.3935	0.0045545	844.776	110.82	0.45842	110.82	110.52	110.98	0	30	8	5	0	0	0	4.7695e-06	1	68335	54.672	46.68	1	609940
IKSSDQPLTVPVSPKFSTRFHC	22	Unmodified	_IKSSDQPLTVPVSPKFSTRFHC_			0	0	1	3	3	Q9ULW0;Q9ULW0-2	Q9ULW0	Q9ULW0	TPX2	Targeting protein for Xklp2	MULTI-MSMS	230112HN14HEKV810ugMOLEX_1_-40	C_rep1	507.271	5	507.067	2530.3	6.5631	0.0033279	0.34846	0.00017669	6.9116	0.0035046	507.268	110.67	0.62109	110.67	110.29	110.91	0	49	11	6	0	0	0	9.9236e-31	1	25451	111.45	102.95	1	17904000
IKSSDQPLTVPVSPKFSTRFHC	22	Unmodified	_IKSSDQPLTVPVSPKFSTRFHC_			0	0	1	3	3	Q9ULW0;Q9ULW0-2	Q9ULW0	Q9ULW0	TPX2	Targeting protein for Xklp2	MULTI-MSMS	230112HN14HEKV810ugMOLEX_1_-60	C_rep1	634.087	4	633.582	2530.3	5.3975	0.0034198	0.064805	4.1059e-05	5.4623	0.0034608	633.833	110.64	0.51702	110.64	110.36	110.88	0	54	9	7	0	0	0	8.729e-20	2	68496	99.999	96.352	1	13879000
IKSSDQPLTVPVSPKFSTRFHC	22	Unmodified	_IKSSDQPLTVPVSPKFSTRFHC_			0	0	1	3	3	Q9ULW0;Q9ULW0-2	Q9ULW0	Q9ULW0	TPX2	Targeting protein for Xklp2	MULTI-MSMS	230112HN14HEKV810ugMOLEX_1_-60	C_rep1	844.781	3	844.441	2530.3	5.353	0.0045203	0.69996	0.00059108	6.0529	0.0051113	844.776	110.63	0.41316	110.63	110.41	110.83	0	24	7	5	0	0	0	7.3378e-11	1	68535	74.698	67.338	1	956770
IKSSDQPLTVPVSPKFSTRFHC	22	Unmodified	_IKSSDQPLTVPVSPKFSTRFHC_			0	0	1	3	3	Q9ULW0;Q9ULW0-2	Q9ULW0	Q9ULW0	TPX2	Targeting protein for Xklp2	MULTI-MSMS	230112HN15HEKV810ugMOLEX_2_-40	C_rep2	507.27	5	507.067	2530.3	6.7595	0.0034275	1.5238	0.00077269	8.2834	0.0042002	507.269	110.73	0.57297	110.73	110.44	111.02	0	49	10	7	0	0	0	8.8013e-16	1	25603	84.573	80.386	1	17424000
IKSSDQPLTVPVSPKFSTRFHC	22	Unmodified	_IKSSDQPLTVPVSPKFSTRFHC_			0	0	1	3	3	Q9ULW0;Q9ULW0-2	Q9ULW0	Q9ULW0	TPX2	Targeting protein for Xklp2	MULTI-MSMS	230112HN15HEKV810ugMOLEX_2_-40	C_rep2	422.895	6	422.724	2530.3	6.668	0.0028187	0.83715	0.00035388	7.5051	0.0031726	422.892	110.78	0.46841	110.78	110.5	110.97	-1.4211e-14	26	8	5	0	0	0	0.00062057	1	25656	40.756	37.541	1	826830
IKSSDQPLTVPVSPKFSTRFHC	22	Unmodified	_IKSSDQPLTVPVSPKFSTRFHC_			0	0	1	3	3	Q9ULW0;Q9ULW0-2	Q9ULW0	Q9ULW0	TPX2	Targeting protein for Xklp2	MULTI-MSMS	230112HN15HEKV810ugMOLEX_2_-60	C_rep2	633.836	4	633.582	2530.3	5.0506	0.0032	0.01308	8.2875e-06	5.0637	0.0032083	633.833	110.75	0.62471	110.75	110.41	111.04	1.4211e-14	57	11	7	0	0	0	3.3391e-63	1	68471	138.46	129.96	1	14854000
IKSSDQPLTVPVSPKFSTRFHC	22	Unmodified	_IKSSDQPLTVPVSPKFSTRFHC_			0	0	1	3	3	Q9ULW0;Q9ULW0-2	Q9ULW0	Q9ULW0	TPX2	Targeting protein for Xklp2	MULTI-MSMS	230112HN15HEKV810ugMOLEX_2_-60	C_rep2	844.779	3	844.441	2530.3	4.7975	0.0040512	0.39146	0.00033056	5.189	0.0043818	844.776	110.76	0.36334	110.76	110.52	110.88	0	22	6	5	0	0	0	4.2603e-09	1	68513	62.19	54.198	1	671340
ILANSKQRDVDFKAFLQNLKSLVASRKE	28	Unmodified	_ILANSKQRDVDFKAFLQNLKSLVASRKE_			0	0	2	6	6	Q8IVG5	Q8IVG5	Q8IVG5	SAMD9L	Sterile alpha motif domain-containing protein 9-like	MULTI-MSMS	230112HN16HEKV810ugMOLEX_3_-60	C_rep3	805.704	4	805.456	3217.79	4.3058	0.0034682	-4.2738	-0.0034424	0.032022	2.5792e-05	805.703	156.54	0.55933	156.54	156.18	156.74	0	20	11	2	0	0	0	0.0073911	2	79962	31.17	14.369	1	639780
ILASRPLINDE	11	Unmodified	_ILASRPLINDE_			0	0	1	1	1	Q8NCX0-2	Q8NCX0-2	Q8NCX0-2	CCDC150	Coiled-coil domain-containing protein 150	MSMS	230112HN16HEKV810ugMOLEX_3_-40	C_rep3	620.852	2	620.848	1239.68	NaN	NaN	NaN	NaN	NaN	NaN	NaN	138.9	1	138.9	138.4	139.4	0				0	0	0	0.0045914	1	32765	49.813	11.52	1
ILASRPLINDE	11	Unmodified	_ILASRPLINDE_			0	0	1	1	1	Q8NCX0-2	Q8NCX0-2	Q8NCX0-2	CCDC150	Coiled-coil domain-containing protein 150	MSMS	230112HN14HEKV810ugMOLEX_1_-40	C_rep1	620.853	2	620.848	1239.68	NaN	NaN	NaN	NaN	NaN	NaN	NaN	139.02	1	139.02	138.52	139.52	0				0	0	0	0.0040245	1	32721	50.607	18.672	1
ILDATPACLP	10	Unmodified	_ILDATPACLP_			0	0	1	0	0	Q9Y5Y2	Q9Y5Y2	Q9Y5Y2	NUBP2	Cytosolic Fe-S cluster assembly factor NUBP2	MULTI-MSMS	230112HN02HEKTryp10ugSCXTFA0125_1_-40	NC_rep1	535.785	2	535.781	1069.55	6.5371	0.0035025	-0.037333	-2.0002e-05	6.4998	0.0034825	535.781	131.14	1.1984	131.14	130.75	131.95	0	87	22	5	0	0	0	0.01538	2	31843	91.626	81.804	1	13245000
ILDATPACLP	10	Unmodified	_ILDATPACLP_			0	0	1	0	0	Q9Y5Y2	Q9Y5Y2	Q9Y5Y2	NUBP2	Cytosolic Fe-S cluster assembly factor NUBP2	MULTI-MSMS	230112HN03HEKTryp10ugSCXTFA0125_2_-40	NC_rep2	535.785	2	535.781	1069.55	7.0796	0.0037931	-0.42618	-0.00022834	6.6534	0.0035648	535.781	130.93	1.2006	130.93	130.54	131.74	0	84	22	5	0	0	0	0.029029	1	31750	101.69	89.786	1	11524000
ILDATPACLP	10	Unmodified	_ILDATPACLP_			0	0	1	0	0	Q9Y5Y2	Q9Y5Y2	Q9Y5Y2	NUBP2	Cytosolic Fe-S cluster assembly factor NUBP2	MULTI-MSMS	230112HN04HEKTryp10ugSCXTFA0125_3_-40	NC_rep3	535.784	2	535.781	1069.55	7.7042	0.0041277	-0.76772	-0.00041133	6.9364	0.0037164	535.781	130.75	1.1964	130.75	130.31	131.5	-2.8422e-14	77	22	5	0	0	0	0.041254	1	31887	81.613	67.61	1	11931000
ILDSPIK	7	Unmodified	_ILDSPIK_			0	0	1	0	1	Q8TBE7	Q8TBE7	Q8TBE7	SLC35G2	Solute carrier family 35 member G2	MULTI-MSMS	230112HN16HEKV810ugMOLEX_3_-80	C_rep3	393.244	2	393.242	784.469	4.6013	0.0018094	0.17084	6.7181e-05	4.7721	0.0018766	393.242	73.07	1.4578	73.07	72.406	73.864	0	88	27	5	0	0	0	2.0077e-06	1	99885	111.28	54.768	1	982350
ILDSPIK	7	Unmodified	_ILDSPIK_			0	0	1	0	1	Q8TBE7	Q8TBE7	Q8TBE7	SLC35G2	Solute carrier family 35 member G2	MULTI-MSMS	230112HN14HEKV810ugMOLEX_1_-80	C_rep1	393.244	2	393.242	784.469	4.7646	0.0018737	0.52419	0.00020613	5.2888	0.0020798	393.242	73.526	1.1441	73.526	73.007	74.151	0	71	21	4	0	0	0	1.4679e-10	1	100360	118.01	48.621	1	553470
ILDTADENGLLSLPN	15	Unmodified	_ILDTADENGLLSLPN_			0	0	3	0	0	Q96DZ1;Q96DZ1-2;Q96DZ1-3	Q96DZ1	Q96DZ1	ERLEC1	Endoplasmic reticulum lectin 1	MULTI-MSMS	230112HN02HEKTryp10ugSCXTFA0125_1_-40	NC_rep1	792.917	2	792.909	1583.8	6.5137	0.0051647	1.5843	0.0012562	8.0979	0.0064209	792.911	151.46	0.44634	151.46	151.21	151.65	0	31	8	5	0	0	0	6.6926e-23	1	36976	150.1	123.72	1	6245500
ILDTADENGLLSLPN	15	Unmodified	_ILDTADENGLLSLPN_			0	0	3	0	0	Q96DZ1;Q96DZ1-2;Q96DZ1-3	Q96DZ1	Q96DZ1	ERLEC1	Endoplasmic reticulum lectin 1	MULTI-MSMS	230112HN02HEKTryp10ugSCXTFA0125_1_-60	NC_rep1	529.28	3	528.942	1583.8	5.8643	0.0031019	0.32672	0.00017282	6.191	0.0032747	528.942	151.44	0.65061	151.44	151.17	151.82	0	39	12	5	0	0	0	0.0052486	1	81989	66.004	54.391	1	3183900
ILDTADENGLLSLPN	15	Unmodified	_ILDTADENGLLSLPN_			0	0	3	0	0	Q96DZ1;Q96DZ1-2;Q96DZ1-3	Q96DZ1	Q96DZ1	ERLEC1	Endoplasmic reticulum lectin 1	MULTI-MSMS	230112HN03HEKTryp10ugSCXTFA0125_2_-40	NC_rep2	793.42	2	792.909	1583.8	6.9346	0.0054985	1.3857	0.0010988	8.3203	0.0065973	792.91	151.28	0.45009	151.28	151.1	151.55	0	30	8	5	0	0	0	1.0112e-06	1	36868	113.93	76.735	1	6491300
ILDTADENGLLSLPN	15	Unmodified	_ILDTADENGLLSLPN_			0	0	3	0	0	Q96DZ1;Q96DZ1-2;Q96DZ1-3	Q96DZ1	Q96DZ1	ERLEC1	Endoplasmic reticulum lectin 1	MULTI-MSMS	230112HN03HEKTryp10ugSCXTFA0125_2_-60	NC_rep2	528.945	3	528.942	1583.8	6.1473	0.0032516	0.11599	6.135e-05	6.2633	0.0033129	528.942	151.35	0.5458	151.35	151.06	151.61	0	42	10	6	0	0	0	0.0037461	1	82100	70.622	62.023	1	3223500
ILDTADENGLLSLPN	15	Unmodified	_ILDTADENGLLSLPN_			0	0	3	0	0	Q96DZ1;Q96DZ1-2;Q96DZ1-3	Q96DZ1	Q96DZ1	ERLEC1	Endoplasmic reticulum lectin 1	MULTI-MSMS	230112HN04HEKTryp10ugSCXTFA0125_3_-40	NC_rep3	792.918	2	792.909	1583.8	7.2301	0.0057328	1.2944	0.0010263	8.5245	0.0067591	792.91	151.17	0.45566	151.17	150.93	151.39	0	31	8	5	0	0	0	2.4134e-05	1	37134	98.943	81.507	1	8377500
ILDTADENGLLSLPN	15	Unmodified	_ILDTADENGLLSLPN_			0	0	3	0	0	Q96DZ1;Q96DZ1-2;Q96DZ1-3	Q96DZ1	Q96DZ1	ERLEC1	Endoplasmic reticulum lectin 1	MULTI-MSMS	230112HN04HEKTryp10ugSCXTFA0125_3_-60	NC_rep3	528.945	3	528.942	1583.8	6.0215	0.003185	0.21594	0.00011422	6.2374	0.0032992	528.942	151.18	0.54893	151.18	150.9	151.45	0	39	10	5	0	0	0	0.0010844	1	82302	80.469	66.439	1	3088100
ILDVPKPQKPKTKIPKVVNF	20	Unmodified	_ILDVPKPQKPKTKIPKVVNF_			0	0	1	5	5	Q8N567	Q8N567	Q8N567	ZCCHC9	Zinc finger CCHC domain-containing protein 9	MULTI-MSMS	230112HN16HEKV810ugMOLEX_3_-40	C_rep3	458.89	5	458.687	2288.4	6.0884	0.0027926	-0.042286	-1.9396e-05	6.0461	0.0027733	458.887	106.16	1.4534	106.16	105.22	106.67	0	125	27	6	0	0	0	1.7327e-07	3	24340	69.081	69.081	1	15666000
ILDVPKPQKPKTKIPKVVNF	20	Unmodified	_ILDVPKPQKPKTKIPKVVNF_			0	0	1	5	5	Q8N567	Q8N567	Q8N567	ZCCHC9	Zinc finger CCHC domain-containing protein 9	MULTI-MSMS	230112HN16HEKV810ugMOLEX_3_-40	C_rep3	573.361	4	573.107	2288.4	6.3636	0.003647	0.081417	4.6661e-05	6.445	0.0036937	573.358	106.14	1.193	106.14	105.38	106.57	1.4211e-14	89	22	5	0	0	0	1.3281e-77	3	24380	149.95	125.66	1	5548900
ILDVPKPQKPKTKIPKVVNF	20	Unmodified	_ILDVPKPQKPKTKIPKVVNF_			0	0	1	5	5	Q8N567	Q8N567	Q8N567	ZCCHC9	Zinc finger CCHC domain-containing protein 9	MULTI-MSMS	230112HN14HEKV810ugMOLEX_1_-40	C_rep1	573.362	4	573.107	2288.4	6.6921	0.0038353	0.32358	0.00018545	7.0157	0.0040207	573.358	106.11	1.0862	106.11	105.42	106.51	0	84	20	5	0	0	0	4.6669e-45	3	24311	132.13	126.92	1	7605700
ILDVPKPQKPKTKIPKVVNF	20	Unmodified	_ILDVPKPQKPKTKIPKVVNF_			0	0	1	5	5	Q8N567	Q8N567	Q8N567	ZCCHC9	Zinc finger CCHC domain-containing protein 9	MULTI-MSMS	230112HN14HEKV810ugMOLEX_1_-40	C_rep1	458.891	5	458.687	2288.4	6.971	0.0031975	-0.27351	-0.00012546	6.6974	0.003072	458.887	106.12	1.3524	106.12	105.26	106.61	0	109	25	5	0	0	0	8.5495e-08	2	24374	73.057	72.39	1	21170000
ILDVPKPQKPKTKIPKVVNF	20	Unmodified	_ILDVPKPQKPKTKIPKVVNF_			0	0	1	5	5	Q8N567	Q8N567	Q8N567	ZCCHC9	Zinc finger CCHC domain-containing protein 9	MULTI-MSMS	230112HN15HEKV810ugMOLEX_2_-40	C_rep2	573.361	4	573.107	2288.4	5.4293	0.0031116	0.40129	0.00022998	5.8306	0.0033416	573.358	106.06	1.0529	106.06	105.45	106.5	-1.4211e-14	82	19	5	0	0	0	3.4894e-139	3	24419	172.6	168.42	1	5877000
ILDVPKPQKPKTKIPKVVNF	20	Unmodified	_ILDVPKPQKPKTKIPKVVNF_			0	0	1	5	5	Q8N567	Q8N567	Q8N567	ZCCHC9	Zinc finger CCHC domain-containing protein 9	MULTI-MSMS	230112HN15HEKV810ugMOLEX_2_-40	C_rep2	458.89	5	458.687	2288.4	5.3253	0.0024427	0.35987	0.00016507	5.6852	0.0026077	458.888	106.04	1.3678	106.04	105.18	106.55	0	113	25	5	0	0	0	4.6968e-07	2	24483	60.334	60.168	1	15503000
ILDYCSSIAQSH	12	Unmodified	_ILDYCSSIAQSH_			0	0	1	0	0	Q9NV70;Q9NV70-2	Q9NV70	Q9NV70	EXOC1	Exocyst complex component 1	MULTI-MSMS	230112HN16HEKV810ugMOLEX_3_-60	C_rep3	465.221	3	465.219	1392.63	4.8461	0.0022545	-1.8337	-0.00085307	3.0124	0.0014014	465.218	92.25	0.93874	92.25	91.788	92.727	-1.4211e-14	39	17	3	0	0	0	0.0026616	1	63614	73.632	70.681	1	695410
ILDYCSSIAQSH	12	Unmodified	_ILDYCSSIAQSH_			0	0	1	0	0	Q9NV70;Q9NV70-2	Q9NV70	Q9NV70	EXOC1	Exocyst complex component 1	MULTI-MSMS	230112HN14HEKV810ugMOLEX_1_-60	C_rep1	465.221	3	465.219	1392.63	4.8902	0.002275	-1.8851	-0.00087697	3.0052	0.0013981	465.218	92.486	0.99603	92.486	91.937	92.933	0	41	18	4	0	0	0	0.0045914	1	63926	67.385	62.387	1	874370
ILDYCSSIAQSH	12	Unmodified	_ILDYCSSIAQSH_			0	0	1	0	0	Q9NV70;Q9NV70-2	Q9NV70	Q9NV70	EXOC1	Exocyst complex component 1	MULTI-MSMS	230112HN15HEKV810ugMOLEX_2_-60	C_rep2	465.22	3	465.219	1392.63	4.8016	0.0022338	-2.6377	-0.0012271	2.1639	0.0010067	465.218	92.356	0.7309	92.356	92.122	92.853	0	32	13	3	0	0	0	0.0036868	1	63872	69.721	66.276	1	613810
ILENSEDSSPECLF	14	Unmodified	_ILENSEDSSPECLF_			0	0	4	0	0	Q9NRZ9;Q9NRZ9-6;Q9NRZ9-5;Q9NRZ9-3;Q9NRZ9-2	Q9NRZ9	Q9NRZ9	HELLS	Lymphoid-specific helicase	MULTI-MSMS	230112HN02HEKTryp10ugSCXTFA0125_1_-40	NC_rep1	820.871	2	820.361	1638.71	7.15	0.0058656	-0.45532	-0.00037353	6.6947	0.0054921	820.361	140.85	0.98191	140.85	140.41	141.39	0	70	18	7	0	0	0	3.5098e-20	1	34242	140.17	139.2	1	30154000
ILENSEDSSPECLF	14	Unmodified	_ILENSEDSSPECLF_			0	0	4	0	0	Q9NRZ9;Q9NRZ9-6;Q9NRZ9-5;Q9NRZ9-3;Q9NRZ9-2	Q9NRZ9	Q9NRZ9	HELLS	Lymphoid-specific helicase	MULTI-MSMS	230112HN03HEKTryp10ugSCXTFA0125_2_-40	NC_rep2	820.368	2	820.361	1638.71	7.5961	0.0062316	-0.89704	-0.0007359	6.6991	0.0054957	820.361	140.67	1.1391	140.67	140.28	141.42	0	75	21	7	0	0	0	3.6575e-41	1	34134	205.18	199.64	1	29509000
ILENSEDSSPECLF	14	Unmodified	_ILENSEDSSPECLF_			0	0	4	0	0	Q9NRZ9;Q9NRZ9-6;Q9NRZ9-5;Q9NRZ9-3;Q9NRZ9-2	Q9NRZ9	Q9NRZ9	HELLS	Lymphoid-specific helicase	MULTI-MSMS	230112HN04HEKTryp10ugSCXTFA0125_3_-40	NC_rep3	820.37	2	820.361	1638.71	7.9231	0.0064998	-0.38455	-0.00031547	7.5386	0.0061843	820.361	140.46	1.2456	140.46	140.02	141.26	0	79	23	6	0	0	0	3.5098e-20	1	34388	140.17	137.55	1	29481000
ILGASLSAPLTSYKVIYVLPMLTIKE	26	Unmodified	_ILGASLSAPLTSYKVIYVLPMLTIKE_			0	0	0	2	2	Q9P2J5;Q9P2J5-2	Q9P2J5	Q9P2J5	LARS	Leucine--tRNA ligase, cytoplasmic	MULTI-MSMS	230112HN16HEKV810ugMOLEX_3_-40	C_rep3	941.22	3	940.878	2819.61	7.8512	0.007387	-1.0976	-0.0010327	6.7536	0.0063543	941.212	168.63	0.18414	168.63	168.52	168.7	0	15	4	4	0	0	0	8.8505e-32	1	40376	102.07	93.784	1	1368700
ILGASLSAPLTSYKVIYVLPMLTIKE	26	Unmodified	_ILGASLSAPLTSYKVIYVLPMLTIKE_			0	0	0	2	2	Q9P2J5;Q9P2J5-2	Q9P2J5	Q9P2J5	LARS	Leucine--tRNA ligase, cytoplasmic	MULTI-MSMS	230112HN16HEKV810ugMOLEX_3_-40	C_rep3	706.166	4	705.91	2819.61	7.9967	0.0056449	-0.64301	-0.00045391	7.3536	0.005191	706.16	168.62	0.18414	168.62	168.52	168.7	0	14	4	4	0	0	0	0.018386	1	40380	21.055	15.522	1	719880
ILGASLSAPLTSYKVIYVLPMLTIKE	26	Unmodified	_ILGASLSAPLTSYKVIYVLPMLTIKE_			0	0	0	2	2	Q9P2J5;Q9P2J5-2	Q9P2J5	Q9P2J5	LARS	Leucine--tRNA ligase, cytoplasmic	MULTI-MSMS	230112HN14HEKV810ugMOLEX_1_-40	C_rep1	706.166	4	705.91	2819.61	7.9166	0.0055884	-0.15058	-0.00010629	7.766	0.0054821	706.161	168.52	0.23883	168.52	168.39	168.62	-2.8422e-14	18	5	5	0	0	0	0.039278	1	40275	17.647	14.998	1	971010
ILGASLSAPLTSYKVIYVLPMLTIKE	26	Oxidation (M)	_ILGASLSAPLTSYKVIYVLPM(Oxidation (M))LTIKE_	ILGASLSAPLTSYKVIYVLPM(1)LTIKE	ILGASLSAPLTSYKVIYVLPM(72)LTIKE	0	1	0	2	2	Q9P2J5;Q9P2J5-2	Q9P2J5	Q9P2J5	LARS	Leucine--tRNA ligase, cytoplasmic	MULTI-MSMS	230112HN14HEKV810ugMOLEX_1_-40	C_rep1	946.552	3	946.21	2835.61	7.1357	0.0067519	0.076524	7.2408e-05	7.2123	0.0068243	946.544	165.33	0.16572	165.33	165.25	165.41	0	5	3	2	0	0	0	1.2221e-16	1	39421	72.227	71.265	1	1203800
ILHQQLL	7	Unmodified	_ILHQQLL_			0	0	0	0	0	Q9HC62;Q9HC62-2	Q9HC62	Q9HC62	SENP2	Sentrin-specific protease 2	MULTI-MSMS	230112HN16HEKV810ugMOLEX_3_-40	C_rep3	432.772	2	432.769	863.523	6.4862	0.002807	3.1719	0.0013727	9.6582	0.0041798	432.77	81.487	0.66952	81.487	81.148	81.817	1.4211e-14	35	12	4	0	0	0	0.0026511	1	18040	95.378	86.137	1	4623500
ILHQQLL	7	Unmodified	_ILHQQLL_			0	0	0	0	0	Q9HC62;Q9HC62-2	Q9HC62	Q9HC62	SENP2	Sentrin-specific protease 2	MULTI-SECPEP	230112HN14HEKV810ugMOLEX_1_-40	C_rep1	432.442	2	432.769	863.523	5.4932	0.0023773	-0.088855	-3.8454e-05	5.4043	0.0023388	432.769	81.775	0.60452	81.775	81.395	81.999	1.4211e-14	33	11	4	0	0	0	1.0368e-17	1	18076	103.41	93.659	1	5608300
ILHQQLL	7	Unmodified	_ILHQQLL_			0	0	0	0	0	Q9HC62;Q9HC62-2	Q9HC62	Q9HC62	SENP2	Sentrin-specific protease 2	MULTI-MSMS	230112HN15HEKV810ugMOLEX_2_-40	C_rep2	432.772	2	432.769	863.523	6.1786	0.0026739	0.4206	0.00018202	6.5992	0.0028559	432.769	81.596	0.71142	81.596	81.26	81.971	0	37	13	4	0	0	0	0.025589	1	18116	68.033	61.123	1	5287900
ILKRNIQQYNSFVSLSV	17	Unmodified	_ILKRNIQQYNSFVSLSV_			0	0	0	2	2	P10644	P10644	P10644	PRKAR1A	cAMP-dependent protein kinase type I-alpha regulatory subunit;cAMP-dependent protein kinase type I-alpha regulatory subunit, N-terminally processed	MULTI-MSMS	230112HN16HEKV810ugMOLEX_3_-60	C_rep3	670.379	3	670.377	2008.11	5.1386	0.0034448	-0.59542	-0.00039915	4.5431	0.0030456	670.711	127.75	0.88452	127.75	127.19	128.07	0	54	16	6	0	0	0	9.6416e-11	1	72593	100.45	94.911	1	16292000
ILKRNIQQYNSFVSLSV	17	Unmodified	_ILKRNIQQYNSFVSLSV_			0	0	0	2	2	P10644	P10644	P10644	PRKAR1A	cAMP-dependent protein kinase type I-alpha regulatory subunit;cAMP-dependent protein kinase type I-alpha regulatory subunit, N-terminally processed	MULTI-MSMS	230112HN14HEKV810ugMOLEX_1_-60	C_rep1	670.713	3	670.377	2008.11	5.1619	0.0034604	-0.22529	-0.00015103	4.9366	0.0033094	670.712	127.74	0.82452	127.74	127.2	128.02	1.4211e-14	50	15	6	0	0	0	9.6416e-11	1	72829	100.45	92.46	1	27373000
ILKRNIQQYNSFVSLSV	17	Unmodified	_ILKRNIQQYNSFVSLSV_			0	0	0	2	2	P10644	P10644	P10644	PRKAR1A	cAMP-dependent protein kinase type I-alpha regulatory subunit;cAMP-dependent protein kinase type I-alpha regulatory subunit, N-terminally processed	MULTI-MSMS	230112HN15HEKV810ugMOLEX_2_-60	C_rep2	670.715	3	670.377	2008.11	4.6562	0.0031214	-0.55759	-0.0003738	4.0986	0.0027476	670.711	127.73	1.149	127.73	127.13	128.28	1.4211e-14	65	21	6	0	0	0	1.1976e-24	1	72782	120.3	111.05	1	21008000
ILKRNIQRYNSFISLTV	17	Unmodified	_ILKRNIQRYNSFISLTV_			0	0	0	3	3	P31321	P31321	P31321	PRKAR1B	cAMP-dependent protein kinase type I-beta regulatory subunit	MULTI-MSMS	230112HN16HEKV810ugMOLEX_3_-60	C_rep3	689.073	3	689.069	2064.18	4.2592	0.0029349	-0.25372	-0.00017483	4.0055	0.00276	689.403	121.16	0.46323	121.16	120.83	121.3	0	31	8	5	0	0	0	0.0041287	2	70897	43.024	38.314	1	996160
ILKRNIQRYNSFISLTV	17	Unmodified	_ILKRNIQRYNSFISLTV_			0	0	0	3	3	P31321	P31321	P31321	PRKAR1B	cAMP-dependent protein kinase type I-beta regulatory subunit	MULTI-MSMS	230112HN14HEKV810ugMOLEX_1_-60	C_rep1	689.406	3	689.069	2064.18	4.5259	0.0031186	-1.621	-0.001117	2.9049	0.0020017	689.402	120.7	0.41885	120.7	120.41	120.83	0	16	7	3	0	0	0	0.015447	1	71050	34.094	24.84	1	2604800
ILKRNIQRYNSFISLTV	17	Unmodified	_ILKRNIQRYNSFISLTV_			0	0	0	3	3	P31321	P31321	P31321	PRKAR1B	cAMP-dependent protein kinase type I-beta regulatory subunit	MULTI-MSMS	230112HN15HEKV810ugMOLEX_2_-60	C_rep2	689.071	3	689.069	2064.18	4.4955	0.0030977	-1.2135	-0.00083619	3.282	0.0022615	689.403	120.9	0.36279	120.9	120.67	121.03	0	18	6	4	0	0	0	0.004409	1	71023	42.338	27.099	1	2347100
ILKYMQKKKE	10	Unmodified	_ILKYMQKKKE_			0	0	0	4	4	P61758;P61758-2	P61758	P61758	VBP1	Prefoldin subunit 3	MULTI-MSMS	230112HN16HEKV810ugMOLEX_3_-40	C_rep3	327.951	4	327.948	1307.76	5.2182	0.0017113	1.8928	0.00062073	7.111	0.002332	327.949	26.343	0.51559	26.343	25.948	26.463	0	19	9	4	0	0	0	0.027241	1	4097	43.897	31.32	1	511040
ILKYMQKKKE	10	Unmodified	_ILKYMQKKKE_			0	0	0	4	4	P61758;P61758-2	P61758	P61758	VBP1	Prefoldin subunit 3	MULTI-MSMS	230112HN16HEKV810ugMOLEX_3_-80	C_rep3	436.931	3	436.928	1307.76	3.6256	0.0015841	1.1814	0.00051618	4.8069	0.0021003	436.929	26.323	0.67067	26.323	25.984	26.654	0	31	12	5	0	0	0	0.009018	1	89140	61.353	51.666	1	378070
ILKYMQKKKE	10	Unmodified	_ILKYMQKKKE_			0	0	0	4	4	P61758;P61758-2	P61758	P61758	VBP1	Prefoldin subunit 3	MULTI-MSMS	230112HN14HEKV810ugMOLEX_1_-80	C_rep1	436.93	3	436.928	1307.76	3.6047	0.001575	1.1852	0.00051787	4.7899	0.0020929	436.929	26.219	0.36383	26.219	26.037	26.4	0	23	6	5	0	0	0	0.016223	1	89486	56.359	46.672	1	384210
ILLDIDNDTESTAL	14	Unmodified	_ILLDIDNDTESTAL_			0	0	4	0	0	Q68EM7;Q68EM7-2;Q68EM7-7;Q68EM7-3	Q68EM7	Q68EM7	ARHGAP17	Rho GTPase-activating protein 17	MULTI-MSMS	230112HN02HEKTryp10ugSCXTFA0125_1_-40	NC_rep1	766.893	2	766.888	1531.76	6.3715	0.0048863	0.27228	0.00020881	6.6438	0.0050951	766.888	150.87	0.57445	150.87	150.58	151.15	0	41	10	6	0	0	0	4.1529e-10	1	36822	129.38	102.71	1	39035000
ILLDIDNDTESTAL	14	Unmodified	_ILLDIDNDTESTAL_			0	0	4	0	0	Q68EM7;Q68EM7-2;Q68EM7-7;Q68EM7-3	Q68EM7	Q68EM7	ARHGAP17	Rho GTPase-activating protein 17	MULTI-MSMS	230112HN03HEKTryp10ugSCXTFA0125_2_-40	NC_rep2	766.894	2	766.888	1531.76	6.6519	0.0051013	0.70911	0.0005438	7.361	0.0056451	766.889	150.72	0.56157	150.72	150.43	151	0	43	10	6	0	0	0	2.1338e-06	1	36706	116.3	116.3	1	32705000
ILLDIDNDTESTAL	14	Unmodified	_ILLDIDNDTESTAL_			0	0	4	0	0	Q68EM7;Q68EM7-2;Q68EM7-7;Q68EM7-3	Q68EM7	Q68EM7	ARHGAP17	Rho GTPase-activating protein 17	MULTI-MSMS	230112HN04HEKTryp10ugSCXTFA0125_3_-40	NC_rep3	766.894	2	766.888	1531.76	6.8639	0.0052638	0.544	0.00041719	7.4079	0.005681	766.889	150.59	0.65548	150.59	150.28	150.93	0	51	12	6	0	0	0	3.0768e-06	1	36959	114.5	101.54	1	30245000
ILLNLRTNWPNTGK	14	Unmodified	_ILLNLRTNWPNTGK_			0	0	0	1	2	Q6NUQ1	Q6NUQ1	Q6NUQ1	RINT1	RAD50-interacting protein 1	MULTI-MSMS	230112HN15HEKV810ugMOLEX_2_-80	C_rep2	547.317	3	547.314	1638.92	4.9341	0.0027005	0.16152	8.8402e-05	5.0957	0.0027889	547.314	125.51	3.7542	125.51	124.91	128.66	0	257	71	8	0	0	0	5.0505e-32	3	112161	132.97	100.69	1	20846000
ILLNLRTNWPNTGK	14	Unmodified	_ILLNLRTNWPNTGK_			0	0	0	1	2	Q6NUQ1	Q6NUQ1	Q6NUQ1	RINT1	RAD50-interacting protein 1	MULTI-MSMS	230112HN16HEKV810ugMOLEX_3_-40	C_rep3	410.741	4	410.737	1638.92	7.5636	0.0031067	0.084712	3.4794e-05	7.6484	0.0031415	410.988	125.57	0.56566	125.57	125.25	125.81	1.4211e-14	18	10	2	0	0	0	0.015603	1	29341	41.092	33.547	1	447460
ILLNLRTNWPNTGK	14	Unmodified	_ILLNLRTNWPNTGK_			0	0	0	1	2	Q6NUQ1	Q6NUQ1	Q6NUQ1	RINT1	RAD50-interacting protein 1	MULTI-MSMS	230112HN16HEKV810ugMOLEX_3_-80	C_rep3	547.317	3	547.314	1638.92	5.0966	0.0027894	0.54601	0.00029884	5.6426	0.0030883	547.314	125.51	3.6886	125.51	124.97	128.66	0	233	70	7	0	0	0	7.1449e-32	3	111893	132.86	91.766	1	18048000
ILLNLRTNWPNTGK	14	Unmodified	_ILLNLRTNWPNTGK_			0	0	0	1	2	Q6NUQ1	Q6NUQ1	Q6NUQ1	RINT1	RAD50-interacting protein 1	MULTI-MSMS	230112HN14HEKV810ugMOLEX_1_-40	C_rep1	410.741	4	410.737	1638.92	7.4335	0.0030532	0.707	0.00029039	8.1405	0.0033436	410.738	125.47	0.72269	125.47	125.15	125.87	0	31	13	3	0	0	0	0.016561	1	29271	40.025	32.48	1	681400
ILLNLRTNWPNTGK	14	Unmodified	_ILLNLRTNWPNTGK_			0	0	0	1	2	Q6NUQ1	Q6NUQ1	Q6NUQ1	RINT1	RAD50-interacting protein 1	MULTI-MSMS	230112HN14HEKV810ugMOLEX_1_-80	C_rep1	547.317	3	547.314	1638.92	5.4158	0.0029642	0.45004	0.00024631	5.8659	0.0032105	547.314	125.41	3.271	125.41	124.87	128.14	0	230	62	7	0	0	0	1.22e-17	5	112283	116.19	77.999	1	19325000
ILLNLRTNWPNTGK	14	Unmodified	_ILLNLRTNWPNTGK_			0	0	0	1	2	Q6NUQ1	Q6NUQ1	Q6NUQ1	RINT1	RAD50-interacting protein 1	MULTI-MSMS	230112HN15HEKV810ugMOLEX_2_-40	C_rep2	410.741	4	410.737	1638.92	7.1783	0.0029484	1.0721	0.00044035	8.2504	0.0033887	410.738	125.5	0.67387	125.5	125.24	125.91	0	23	12	2	0	0	0	0.01061	1	29417	46.481	38.937	1	527860
ILNPNKMATLM	11	2 Oxidation (M)	_ILNPNKM(Oxidation (M))ATLM(Oxidation (M))_	ILNPNKM(1)ATLM(1)	ILNPNKM(130)ATLM(130)	0	2	0	1	1	Q04760;Q04760-2	Q04760	Q04760	GLO1	Lactoylglutathione lyase	MULTI-MSMS	230112HN16HEKV810ugMOLEX_3_-40	C_rep3	639.337	2	639.333	1276.65	5.7231	0.003659	0.60688	0.000388	6.33	0.004047	639.334	67.567	1.0922	67.567	66.914	68.007	0	80	20	5	0	0	0	7.1066e-25	3	14626	129.63	106.88	1	8119300
ILNPNKMATLM	11	2 Oxidation (M)	_ILNPNKM(Oxidation (M))ATLM(Oxidation (M))_	ILNPNKM(1)ATLM(1)	ILNPNKM(150)ATLM(150)	0	2	0	1	1	Q04760;Q04760-2	Q04760	Q04760	GLO1	Lactoylglutathione lyase	MULTI-MSMS	230112HN16HEKV810ugMOLEX_3_-40	C_rep3	639.336	2	639.333	1276.65	5.8489	0.0037394	-0.24003	-0.00015346	5.6088	0.0035859	639.333	68.687	2.4907	68.687	68.007	70.497	0	139	47	5	0	0	0	8.3541e-58	4	14803	150.35	123.97	1	11382000
ILNPNKMATLM	11	2 Oxidation (M)	_ILNPNKM(Oxidation (M))ATLM(Oxidation (M))_	ILNPNKM(1)ATLM(1)	ILNPNKM(43)ATLM(43)	0	2	0	1	1	Q04760;Q04760-2	Q04760	Q04760	GLO1	Lactoylglutathione lyase	MULTI-MSMS	230112HN16HEKV810ugMOLEX_3_-40	C_rep3	639.832	2	639.333	1276.65	5.708	0.0036493	-3.9637	-0.0025341	1.7443	0.0011152	639.831	74.018	1.4477	74.018	73.413	74.861	0	51	27	3	0	0	0	0.019328	1	16290	43.246	27.584	1	257800
ILNPNKMATLM	11	2 Oxidation (M)	_ILNPNKM(Oxidation (M))ATLM(Oxidation (M))_	ILNPNKM(1)ATLM(1)	ILNPNKM(47)ATLM(47)	0	2	0	1	1	Q04760;Q04760-2	Q04760	Q04760	GLO1	Lactoylglutathione lyase	MULTI-MSMS	230112HN16HEKV810ugMOLEX_3_-40	C_rep3	639.336	2	639.333	1276.65	7.0125	0.0044834	-1.1976	-0.00076567	5.8149	0.0037177	639.333	100.05	0.46441	100.05	99.768	100.23	1.4211e-14	19	8	3	0	0	0	0.015058	1	22842	46.891	14.957	1	660720
ILNPNKMATLM	11	2 Oxidation (M)	_ILNPNKM(Oxidation (M))ATLM(Oxidation (M))_	ILNPNKM(1)ATLM(1)	ILNPNKM(52)ATLM(52)	0	2	0	1	1	Q04760;Q04760-2	Q04760	Q04760	GLO1	Lactoylglutathione lyase	MSMS	230112HN16HEKV810ugMOLEX_3_-40	C_rep3	639.335	2	639.333	1276.65	NaN	NaN	NaN	NaN	NaN	NaN	NaN	71.06	1	71.06	70.56	71.56	0				0	0	0	0.00094885	1	15446	51.854	39.327	1
ILNPNKMATLM	11	2 Oxidation (M)	_ILNPNKM(Oxidation (M))ATLM(Oxidation (M))_	ILNPNKM(1)ATLM(1)	ILNPNKM(43)ATLM(43)	0	2	0	1	1	Q04760;Q04760-2	Q04760	Q04760	GLO1	Lactoylglutathione lyase	MULTI-MSMS	230112HN16HEKV810ugMOLEX_3_-60	C_rep3	426.561	3	426.558	1276.65	4.7778	0.002038	0.53212	0.00022698	5.3099	0.002265	426.558	67.531	1.0402	67.531	67.035	68.075	0	66	19	5	0	0	0	0.015166	1	57417	42.743	30.53	1	2385500
ILNPNKMATLM	11	2 Oxidation (M)	_ILNPNKM(Oxidation (M))ATLM(Oxidation (M))_	ILNPNKM(1)ATLM(1)	ILNPNKM(41)ATLM(41)	0	2	0	1	1	Q04760;Q04760-2	Q04760	Q04760	GLO1	Lactoylglutathione lyase	MULTI-MSMS	230112HN16HEKV810ugMOLEX_3_-60	C_rep3	426.56	3	426.558	1276.65	4.7408	0.0020222	-1.085	-0.0004628	3.6558	0.0015594	426.558	68.666	2.2815	68.666	67.972	70.253	0	121	43	5	0	0	0	0.017236	1	57697	40.589	25.445	1	4192900
ILNPNKMATLM	11	2 Oxidation (M)	_ILNPNKM(Oxidation (M))ATLM(Oxidation (M))_	ILNPNKM(1)ATLM(1)	ILNPNKM(120)ATLM(120)	0	2	0	1	1	Q04760;Q04760-2	Q04760	Q04760	GLO1	Lactoylglutathione lyase	MULTI-MSMS	230112HN14HEKV810ugMOLEX_1_-40	C_rep1	639.338	2	639.333	1276.65	5.7937	0.0037041	1.1129	0.00071153	6.9066	0.0044156	639.334	67.954	1.0326	67.954	67.227	68.26	0	79	19	5	0	0	0	8.5105e-12	3	14539	117.31	94.571	1	6543600
ILNPNKMATLM	11	2 Oxidation (M)	_ILNPNKM(Oxidation (M))ATLM(Oxidation (M))_	ILNPNKM(1)ATLM(1)	ILNPNKM(130)ATLM(130)	0	2	0	1	1	Q04760;Q04760-2	Q04760	Q04760	GLO1	Lactoylglutathione lyase	MULTI-MSMS	230112HN14HEKV810ugMOLEX_1_-40	C_rep1	639.337	2	639.333	1276.65	5.8115	0.0037155	0.0051235	3.2756e-06	5.8166	0.0037188	639.334	68.943	1.6991	68.943	68.26	69.959	0	110	32	5	0	0	0	3.7005e-18	4	14806	126.31	94.379	1	13443000
ILNPNKMATLM	11	2 Oxidation (M)	_ILNPNKM(Oxidation (M))ATLM(Oxidation (M))_	ILNPNKM(1)ATLM(1)	ILNPNKM(47)ATLM(47)	0	2	0	1	1	Q04760;Q04760-2	Q04760	Q04760	GLO1	Lactoylglutathione lyase	MULTI-MSMS	230112HN14HEKV810ugMOLEX_1_-40	C_rep1	639.339	2	639.333	1276.65	6.1635	0.0039406	1.2528	0.00080095	7.4163	0.0047415	639.335	100.3	0.52002	100.3	99.958	100.48	0	14	9	2	0	0	0	0.014766	1	22846	47.198	19.944	1	899650
ILNPNKMATLM	11	2 Oxidation (M)	_ILNPNKM(Oxidation (M))ATLM(Oxidation (M))_	ILNPNKM(1)ATLM(1)	ILNPNKM(63)ATLM(63)	0	2	0	1	1	Q04760;Q04760-2	Q04760	Q04760	GLO1	Lactoylglutathione lyase	MSMS	230112HN14HEKV810ugMOLEX_1_-40	C_rep1	639.338	2	639.333	1276.65	NaN	NaN	NaN	NaN	NaN	NaN	NaN	70.93	1	70.93	70.43	71.43	0				0	0	0	0.0004589	1	15344	63.486	41.979	1
ILNPNKMATLM	11	2 Oxidation (M)	_ILNPNKM(Oxidation (M))ATLM(Oxidation (M))_	ILNPNKM(1)ATLM(1)	ILNPNKM(64)ATLM(64)	0	2	0	1	1	Q04760;Q04760-2	Q04760	Q04760	GLO1	Lactoylglutathione lyase	MULTI-MSMS	230112HN14HEKV810ugMOLEX_1_-60	C_rep1	426.56	3	426.558	1276.65	4.8628	0.0020743	1.6381	0.00069876	6.5009	0.002773	426.559	67.943	1.2403	67.943	67.191	68.431	0	79	23	5	0	0	0	0.0016344	2	57761	64.374	52.16	1	2405000
ILNPNKMATLM	11	2 Oxidation (M)	_ILNPNKM(Oxidation (M))ATLM(Oxidation (M))_	ILNPNKM(1)ATLM(1)	ILNPNKM(50)ATLM(50)	0	2	0	1	1	Q04760;Q04760-2	Q04760	Q04760	GLO1	Lactoylglutathione lyase	MULTI-MSMS	230112HN14HEKV810ugMOLEX_1_-60	C_rep1	426.56	3	426.558	1276.65	4.86	0.0020731	-0.50914	-0.00021718	4.3508	0.0018559	426.558	68.949	1.1265	68.949	68.225	69.351	1.4211e-14	69	21	6	0	0	0	0.0093459	1	58001	49.777	36.06	1	3056600
ILNPNKMATLM	11	2 Oxidation (M)	_ILNPNKM(Oxidation (M))ATLM(Oxidation (M))_	ILNPNKM(1)ATLM(1)	ILNPNKM(140)ATLM(140)	0	2	0	1	1	Q04760;Q04760-2	Q04760	Q04760	GLO1	Lactoylglutathione lyase	MULTI-MSMS	230112HN15HEKV810ugMOLEX_2_-40	C_rep2	639.338	2	639.333	1276.65	5.7931	0.0037037	1.0386	0.000664	6.8317	0.0043677	639.334	67.784	1.1407	67.784	66.978	68.119	0	89	21	5	0	0	0	4.5108e-45	3	14605	143.7	113.54	1	7644500
ILNPNKMATLM	11	2 Oxidation (M)	_ILNPNKM(Oxidation (M))ATLM(Oxidation (M))_	ILNPNKM(1)ATLM(1)	ILNPNKM(150)ATLM(150)	0	2	0	1	1	Q04760;Q04760-2	Q04760	Q04760	GLO1	Lactoylglutathione lyase	MULTI-MSMS	230112HN15HEKV810ugMOLEX_2_-40	C_rep2	639.337	2	639.333	1276.65	5.7116	0.0036516	0.34382	0.00021982	6.0554	0.0038714	639.334	68.795	1.4802	68.795	68.119	69.599	0	103	28	5	0	0	0	3.1366e-57	3	14871	145.9	114.36	1	13647000
ILNPNKMATLM	11	2 Oxidation (M)	_ILNPNKM(Oxidation (M))ATLM(Oxidation (M))_	ILNPNKM(1)ATLM(1)	ILNPNKM(59)ATLM(59)	0	2	0	1	1	Q04760;Q04760-2	Q04760	Q04760	GLO1	Lactoylglutathione lyase	MULTI-MSMS	230112HN15HEKV810ugMOLEX_2_-40	C_rep2	639.335	2	639.333	1276.65	6.2182	0.0039755	-1.2504	-0.00079945	4.9678	0.0031761	639.333	100.34	0.46873	100.34	100.05	100.52	0	14	8	2	0	0	0	0.0054202	1	22974	58.676	35.248	1	876780
ILNPNKMATLM	11	2 Oxidation (M)	_ILNPNKM(Oxidation (M))ATLM(Oxidation (M))_	ILNPNKM(1)ATLM(1)	ILNPNKM(57)ATLM(57)	0	2	0	1	1	Q04760;Q04760-2	Q04760	Q04760	GLO1	Lactoylglutathione lyase	MULTI-MSMS	230112HN15HEKV810ugMOLEX_2_-60	C_rep2	426.561	3	426.558	1276.65	4.8247	0.002058	1.5827	0.00067509	6.4073	0.0027331	426.559	67.698	1.0359	67.698	67.152	68.188	0	74	19	5	0	0	0	0.0048003	1	57627	57.348	44.966	1	2293200
ILNPNKMATLM	11	2 Oxidation (M)	_ILNPNKM(Oxidation (M))ATLM(Oxidation (M))_	ILNPNKM(1)ATLM(1)	ILNPNKM(51)ATLM(51)	0	2	0	1	1	Q04760;Q04760-2	Q04760	Q04760	GLO1	Lactoylglutathione lyase	MULTI-MSMS	230112HN15HEKV810ugMOLEX_2_-60	C_rep2	426.559	3	426.558	1276.65	4.7928	0.0020444	-0.94591	-0.00040349	3.8469	0.0016409	426.558	68.759	1.6377	68.759	68.085	69.722	0	90	31	5	0	0	0	0.0082642	1	57963	51.268	32.522	1	5136800
ILNPNKMATLM	11	Oxidation (M)	_ILNPNKMATLM(Oxidation (M))_	ILNPNKMATLM(1)	ILNPNKM(-34)ATLM(34)	0	1	0	1	1	Q04760;Q04760-2	Q04760	Q04760	GLO1	Lactoylglutathione lyase	MULTI-MSMS	230112HN16HEKV810ugMOLEX_3_-40	C_rep3	631.339	2	631.336	1260.66	5.6692	0.0035792	-1.796	-0.0011339	3.8732	0.0024453	631.335	95.916	1.4094	95.916	95.198	96.607	0	66	26	4	0	0	0	2.8227e-16	2	21805	125.97	76.156	2	13923000
ILNPNKMATLM	11	Oxidation (M)	_ILNPNKM(Oxidation (M))ATLM_	ILNPNKM(1)ATLM	ILNPNKM(40)ATLM(-40)	0	1	0	1	1	Q04760;Q04760-2	Q04760	Q04760	GLO1	Lactoylglutathione lyase	MULTI-MSMS	230112HN14HEKV810ugMOLEX_1_-40	C_rep1	631.346	2	631.336	1260.66	5.7884	0.0036545	0.98299	0.0006206	6.7714	0.004275	631.337	88.664	0.62098	88.664	88.277	88.898	0	38	11	4	0	0	0	0.038115	1	19794	72.607	55.094	2	4648200
ILNPNKMATLM	11	Oxidation (M)	_ILNPNKM(Oxidation (M))ATLM_	ILNPNKM(1)ATLM	ILNPNKM(40)ATLM(-40)	0	1	0	1	1	Q04760;Q04760-2	Q04760	Q04760	GLO1	Lactoylglutathione lyase	MULTI-MSMS	230112HN14HEKV810ugMOLEX_1_-40	C_rep1	631.343	2	631.336	1260.66	5.7613	0.0036373	0.27648	0.00017455	6.0378	0.0038119	631.337	89.389	0.82846	89.389	89.003	89.831	0	39	15	4	0	0	0	0.032869	1	19979	74.376	51.636	2	4596000
ILNPNKMATLM	11	Oxidation (M)	_ILNPNKMATLM(Oxidation (M))_	ILNPNKMATLM(1)	ILNPNKM(-75)ATLM(75)	0	1	0	1	1	Q04760;Q04760-2	Q04760	Q04760	GLO1	Lactoylglutathione lyase	MULTI-MSMS	230112HN14HEKV810ugMOLEX_1_-40	C_rep1	631.34	2	631.336	1260.66	5.5678	0.0035152	-1.7832	-0.0011258	3.7846	0.0023894	631.335	96.088	2.4922	96.088	95.606	98.099	0	103	47	4	0	0	0	6.5729e-69	2	21695	153.24	117.81	2	14512000
ILNPNKMATLM	11	Oxidation (M)	_ILNPNKM(Oxidation (M))ATLM_	ILNPNKM(0.989)ATLM(0.011)	ILNPNKM(20)ATLM(-20)	0	1	0	1	1	Q04760;Q04760-2	Q04760	Q04760	GLO1	Lactoylglutathione lyase	MSMS	230112HN14HEKV810ugMOLEX_1_-60	C_rep1	631.339	2	631.336	1260.66	NaN	NaN	NaN	NaN	NaN	NaN	NaN	89.413	1	89.413	88.913	89.913	0				0	0	0	0.0041882	1	63172	56.432	25.059	2
ILNPNKMATLM	11	Oxidation (M)	_ILNPNKM(Oxidation (M))ATLM_	ILNPNKM(1)ATLM	ILNPNKM(41)ATLM(-41)	0	1	0	1	1	Q04760;Q04760-2	Q04760	Q04760	GLO1	Lactoylglutathione lyase	MULTI-MSMS	230112HN15HEKV810ugMOLEX_2_-40	C_rep2	631.839	2	631.336	1260.66	5.1398	0.0032449	1.181	0.00074562	6.3208	0.0039906	631.338	89.233	1.297	89.233	88.885	90.182	1.4211e-14	60	24	4	0	0	0	0.035078	1	20099	78.516	53.741	2	4365100
ILNPNKMATLM	11	Oxidation (M)	_ILNPNKMATLM(Oxidation (M))_	ILNPNKMATLM(1)	ILNPNKM(-74)ATLM(74)	0	1	0	1	1	Q04760;Q04760-2	Q04760	Q04760	GLO1	Lactoylglutathione lyase	MULTI-MSMS	230112HN15HEKV810ugMOLEX_2_-40	C_rep2	631.339	2	631.336	1260.66	5.8576	0.0036981	-2.0205	-0.0012756	3.8371	0.0024225	631.335	96.014	1.3548	96.014	95.423	96.778	1.4211e-14	73	25	4	0	0	0	6.322e-43	1	21848	140.11	100.05	2	14273000
ILNPNKMATLM	11	Oxidation (M)	_ILNPNKM(Oxidation (M))ATLM_	ILNPNKM(1)ATLM	ILNPNKM(34)ATLM(-34)	0	1	0	1	1	Q04760;Q04760-2	Q04760	Q04760	GLO1	Lactoylglutathione lyase	MULTI-MSMS	230112HN15HEKV810ugMOLEX_2_-60	C_rep2	631.339	2	631.336	1260.66	4.9806	0.0031444	-0.21375	-0.00013495	4.7668	0.0030095	631.336	88.441	0.72541	88.441	88.021	88.746	1.4211e-14	41	13	4	0	0	0	0.038293	1	62862	72.547	32.546	2	862620
ILNPNKMATLM	11	Unmodified	_ILNPNKMATLM_			0	0	0	1	1	Q04760;Q04760-2	Q04760	Q04760	GLO1	Lactoylglutathione lyase	MULTI-MSMS	230112HN16HEKV810ugMOLEX_3_-40	C_rep3	623.341	2	623.338	1244.66	5.2618	0.0032799	-2.1075	-0.0013137	3.1543	0.0019662	623.337	122.08	0.71858	122.08	121.65	122.37	-1.4211e-14	49	13	5	0	0	0	0.0007454	1	28478	90.15	74.488	1	13863000
ILNPNKMATLM	11	Unmodified	_ILNPNKMATLM_			0	0	0	1	1	Q04760;Q04760-2	Q04760	Q04760	GLO1	Lactoylglutathione lyase	MULTI-SECPEP	230112HN14HEKV810ugMOLEX_1_-40	C_rep1	622.794	2	623.338	1244.66	5.6453	0.0035189	-1.367	-0.00085213	4.2783	0.0026668	623.338	122.1	0.77969	122.1	121.71	122.49	-1.4211e-14	56	14	5	0	0	0	0.035726	1	28377	64.711	52.486	1	20163000
ILNPNKMATLM	11	Unmodified	_ILNPNKMATLM_			0	0	0	1	1	Q04760;Q04760-2	Q04760	Q04760	GLO1	Lactoylglutathione lyase	MULTI-MSMS	230112HN15HEKV810ugMOLEX_2_-40	C_rep2	623.342	2	623.338	1244.66	4.9391	0.0030787	-0.93751	-0.00058438	4.0016	0.0024943	623.338	122.08	0.82594	122.08	121.64	122.47	0	48	15	4	0	0	0	0.005104	1	28467	73.157	52.827	1	19538000
ILNYPEQEEA	10	Unmodified	_ILNYPEQEEA_			0	0	3	0	0	Q9NX47	Q9NX47	Q9NX47	2024-03-05	E3 ubiquitin-protein ligase MARCH5	MULTI-MSMS	230112HN02HEKTryp10ugSCXTFA0125_1_-40	NC_rep1	603.292	2	603.288	1204.56	6.3127	0.0038084	0.46575	0.00028098	6.7785	0.0040894	603.288	90.841	1.1717	90.841	90.281	91.453	-1.4211e-14	87	24	5	0	0	0	0.02703	1	21563	109.48	95.831	1	5252400
ILNYPEQEEA	10	Unmodified	_ILNYPEQEEA_			0	0	3	0	0	Q9NX47	Q9NX47	Q9NX47	2024-03-05	E3 ubiquitin-protein ligase MARCH5	MULTI-MSMS	230112HN03HEKTryp10ugSCXTFA0125_2_-40	NC_rep2	603.292	2	603.288	1204.56	6.7035	0.0040441	0.24306	0.00014664	6.9465	0.0041907	603.288	90.595	0.96596	90.595	90.158	91.124	0	75	19	5	0	0	0	0.02901	1	21431	101.64	90.422	1	6212900
ILNYPEQEEA	10	Unmodified	_ILNYPEQEEA_			0	0	3	0	0	Q9NX47	Q9NX47	Q9NX47	2024-03-05	E3 ubiquitin-protein ligase MARCH5	MULTI-MSMS	230112HN04HEKTryp10ugSCXTFA0125_3_-40	NC_rep3	603.292	2	603.288	1204.56	6.6799	0.0040299	0.46353	0.00027964	7.1434	0.0043095	603.288	90.366	1.1566	90.366	89.933	91.09	1.4211e-14	90	23	6	0	0	0	3.4916e-06	1	21673	131.22	113.86	1	5312900
ILPKSSDTFRQ	11	Unmodified	_ILPKSSDTFRQ_			0	0	1	2	2	Q8IWC1;Q8IWC1-3;Q8IWC1-2;Q8IWC1-4	Q8IWC1	Q8IWC1	MAP7D3	MAP7 domain-containing protein 3	MULTI-MSMS	230112HN16HEKV810ugMOLEX_3_-60	C_rep3	431.241	3	431.238	1290.69	3.9035	0.0016833	2.0735	0.00089416	5.977	0.0025775	431.239	56.262	0.62467	56.262	55.974	56.599	0	33	11	4	0	0	0	0.0038821	2	54627	69.01	47.379	1	441650
ILQNPISSGFNPEGIYV	17	Unmodified	_ILQNPISSGFNPEGIYV_			0	0	1	0	0	Q8NHQ8	Q8NHQ8	Q8NHQ8	RASSF8	Ras association domain-containing protein 8	MULTI-MSMS	230112HN04HEKTryp10ugSCXTFA0125_3_-60	NC_rep3	616.995	3	616.656	1846.95	6.2687	0.0038656	1.6057	0.00099015	7.8744	0.0048558	616.992	161.57	0.87853	161.57	161.29	162.17	2.8422e-14	44	16	5	0	0	0	0.012692	1	84951	46.319	40.538	1	1249400
ILSRRTKFGDSHHSHAGGHCGGCCH	25	Unmodified	_ILSRRTKFGDSHHSHAGGHCGGCCH_			0	0	1	3	3	Q86UY6;Q86UY6-4;Q86UY6-3	Q86UY6	Q86UY6	NAA40	N-alpha-acetyltransferase 40	MULTI-MSMS	230112HN16HEKV810ugMOLEX_3_-40	C_rep3	405.474	7	405.328	2830.25	5.9338	0.0024051	0.60594	0.0002456	6.5397	0.0026507	405.472	26.843	1.293	26.843	26.412	27.705	0	128	24	7	0	0	0	1.1148e-10	2	4275	61.181	60.261	1	4387100
ILSRRTKFGDSHHSHAGGHCGGCCH	25	Unmodified	_ILSRRTKFGDSHHSHAGGHCGGCCH_			0	0	1	3	3	Q86UY6;Q86UY6-4;Q86UY6-3	Q86UY6	Q86UY6	NAA40	N-alpha-acetyltransferase 40	MULTI-MSMS	230112HN16HEKV810ugMOLEX_3_-40	C_rep3	472.885	6	472.715	2830.25	5.6918	0.0026906	0.99161	0.00046875	6.6834	0.0031594	472.883	26.881	1.2419	26.881	26.463	27.705	3.5527e-15	114	23	7	0	0	0	2.6678e-32	2	4276	105.96	105.8	1	3372800
ILSRRTKFGDSHHSHAGGHCGGCCH	25	Unmodified	_ILSRRTKFGDSHHSHAGGHCGGCCH_			0	0	1	3	3	Q86UY6;Q86UY6-4;Q86UY6-3	Q86UY6	Q86UY6	NAA40	N-alpha-acetyltransferase 40	MULTI-MSMS	230112HN16HEKV810ugMOLEX_3_-60	C_rep3	567.259	5	567.056	2830.25	4.7392	0.0026874	-0.062752	-3.5584e-05	4.6764	0.0026518	567.457	26.823	1.3444	26.823	26.378	27.723	0	96	25	6	0	0	0	4.4171e-27	2	47281	95.957	95.892	1	2253600
ILSRRTKFGDSHHSHAGGHCGGCCH	25	Unmodified	_ILSRRTKFGDSHHSHAGGHCGGCCH_			0	0	1	3	3	Q86UY6;Q86UY6-4;Q86UY6-3	Q86UY6	Q86UY6	NAA40	N-alpha-acetyltransferase 40	MULTI-MSMS	230112HN16HEKV810ugMOLEX_3_-60	C_rep3	708.823	4	708.569	2830.25	5.0431	0.0035734	0.21412	0.00015172	5.2572	0.0037251	708.82	26.832	0.8293	26.832	26.532	27.361	3.5527e-15	53	15	4	0	0	0	0.0059017	1	47248	34.658	33.674	1	809980
ILSRRTKFGDSHHSHAGGHCGGCCH	25	Unmodified	_ILSRRTKFGDSHHSHAGGHCGGCCH_			0	0	1	3	3	Q86UY6;Q86UY6-4;Q86UY6-3	Q86UY6	Q86UY6	NAA40	N-alpha-acetyltransferase 40	MULTI-MSMS	230112HN14HEKV810ugMOLEX_1_-40	C_rep1	472.885	6	472.715	2830.25	5.0905	0.0024064	0.026206	1.2388e-05	5.1167	0.0024187	472.882	26.445	2.0246	26.445	25.898	27.922	3.5527e-15	105	38	6	0	0	0	1.5822e-24	2	4049	90.968	90.933	1	2162100
ILSRRTKFGDSHHSHAGGHCGGCCH	25	Unmodified	_ILSRRTKFGDSHHSHAGGHCGGCCH_			0	0	1	3	3	Q86UY6;Q86UY6-4;Q86UY6-3	Q86UY6	Q86UY6	NAA40	N-alpha-acetyltransferase 40	MULTI-MSMS	230112HN14HEKV810ugMOLEX_1_-60	C_rep1	567.26	5	567.056	2830.25	4.4702	0.0025349	-0.64695	-0.00036686	3.8233	0.002168	567.457	26.349	2.182	26.349	25.915	28.097	-3.5527e-15	105	41	5	0	0	0	5.1694e-24	2	47319	89.483	89.388	1	1039200
ILSRRTKFGDSHHSHAGGHCGGCCH	25	Unmodified	_ILSRRTKFGDSHHSHAGGHCGGCCH_			0	0	1	3	3	Q86UY6;Q86UY6-4;Q86UY6-3	Q86UY6	Q86UY6	NAA40	N-alpha-acetyltransferase 40	MULTI-MSMS	230112HN15HEKV810ugMOLEX_2_-40	C_rep2	405.474	7	405.328	2830.25	5.4856	0.0022235	0.29522	0.00011966	5.7808	0.0023431	405.472	26.749	1.2929	26.749	26.258	27.551	0	101	24	7	0	0	0	0.00039367	2	4231	41.912	41.673	1	9922800
ILSRRTKFGDSHHSHAGGHCGGCCH	25	Unmodified	_ILSRRTKFGDSHHSHAGGHCGGCCH_			0	0	1	3	3	Q86UY6;Q86UY6-4;Q86UY6-3	Q86UY6	Q86UY6	NAA40	N-alpha-acetyltransferase 40	MULTI-MSMS	230112HN15HEKV810ugMOLEX_2_-40	C_rep2	472.885	6	472.715	2830.25	5.2913	0.0025013	0.18818	8.8957e-05	5.4794	0.0025902	472.882	26.749	1.2399	26.749	26.363	27.603	0	92	23	6	0	0	0	7.2909e-23	2	4234	87.326	86.916	1	7135900
ILSRRTKFGDSHHSHAGGHCGGCCH	25	Unmodified	_ILSRRTKFGDSHHSHAGGHCGGCCH_			0	0	1	3	3	Q86UY6;Q86UY6-4;Q86UY6-3	Q86UY6	Q86UY6	NAA40	N-alpha-acetyltransferase 40	MULTI-MSMS	230112HN15HEKV810ugMOLEX_2_-60	C_rep2	567.461	5	567.056	2830.25	4.5717	0.0025924	-0.22415	-0.00012711	4.3476	0.0024653	567.457	26.766	1.0844	26.766	26.38	27.465	0	81	20	6	0	0	0	8.8449e-07	1	47315	55.588	55.526	1	3848400
ILSRRTKFGDSHHSHAGGHCGGCCH	25	Unmodified	_ILSRRTKFGDSHHSHAGGHCGGCCH_			0	0	1	3	3	Q86UY6;Q86UY6-4;Q86UY6-3	Q86UY6	Q86UY6	NAA40	N-alpha-acetyltransferase 40	MULTI-MSMS	230112HN15HEKV810ugMOLEX_2_-60	C_rep2	708.824	4	708.569	2830.25	4.6179	0.0032721	0.10499	7.439e-05	4.7229	0.0033465	708.82	26.766	0.51683	26.766	26.482	26.999	0	32	9	6	0	0	0	5.4499e-22	1	47346	85.737	82.523	1	1081100
ILSVYQKCKDKQAAAK	16	Unmodified	_ILSVYQKCKDKQAAAK_			0	0	1	3	4	Q9NUB1;Q9NUB1-3;Q9NUB1-2	Q9NUB1	Q9NUB1	ACSS1	Acetyl-coenzyme A synthetase 2-like, mitochondrial	MULTI-MSMS	230112HN16HEKV810ugMOLEX_3_-40	C_rep3	371.211	5	371.009	1850.01	5.7024	0.0021157	-0.093277	-3.4606e-05	5.6092	0.002081	371.209	34.992	0.72958	34.992	34.55	35.28	0	50	13	6	0	0	0	1.5391e-14	1	6248	103.88	91.492	1	4893800
ILSVYQKCKDKQAAAK	16	Unmodified	_ILSVYQKCKDKQAAAK_			0	0	1	3	4	Q9NUB1;Q9NUB1-3;Q9NUB1-2	Q9NUB1	Q9NUB1	ACSS1	Acetyl-coenzyme A synthetase 2-like, mitochondrial	MULTI-MSMS	230112HN16HEKV810ugMOLEX_3_-60	C_rep3	618.014	3	617.677	1850.01	4.5343	0.0028007	-0.56303	-0.00034777	3.9712	0.0024529	618.011	35.001	0.41534	35.001	34.673	35.088	0	21	7	4	0	0	0	0.0023515	1	49242	53.828	35.233	1	803350
ILSVYQKCKDKQAAAK	16	Unmodified	_ILSVYQKCKDKQAAAK_			0	0	1	3	4	Q9NUB1;Q9NUB1-3;Q9NUB1-2	Q9NUB1	Q9NUB1	ACSS1	Acetyl-coenzyme A synthetase 2-like, mitochondrial	MULTI-MSMS	230112HN14HEKV810ugMOLEX_1_-40	C_rep1	371.21	5	371.009	1850.01	5.0164	0.0018611	0.10176	3.7754e-05	5.1182	0.0018989	371.21	34.544	0.88061	34.544	34.209	35.09	0	65	16	6	0	0	0	1.9774e-14	2	6098	102.63	92.433	1	5608400
ILSVYQKCKDKQAAAK	16	Unmodified	_ILSVYQKCKDKQAAAK_			0	0	1	3	4	Q9NUB1;Q9NUB1-3;Q9NUB1-2	Q9NUB1	Q9NUB1	ACSS1	Acetyl-coenzyme A synthetase 2-like, mitochondrial	MULTI-MSMS	230112HN14HEKV810ugMOLEX_1_-60	C_rep1	618.013	3	617.677	1850.01	4.2442	0.0026215	-0.30546	-0.00018868	3.9387	0.0024329	617.677	34.561	0.51922	34.561	34.277	34.796	0	24	9	4	0	0	0	4.2787e-06	1	49355	87.566	69.822	1	476540
ILSVYQKCKDKQAAAK	16	Unmodified	_ILSVYQKCKDKQAAAK_			0	0	1	3	4	Q9NUB1;Q9NUB1-3;Q9NUB1-2	Q9NUB1	Q9NUB1	ACSS1	Acetyl-coenzyme A synthetase 2-like, mitochondrial	MULTI-MSMS	230112HN15HEKV810ugMOLEX_2_-40	C_rep2	371.211	5	371.009	1850.01	5.5309	0.002052	0.30932	0.00011476	5.8403	0.0021668	371.009	34.887	0.72673	34.887	34.466	35.193	0	52	13	6	0	0	0	2.3564e-29	2	6318	124.16	112.72	1	5326800
ILSVYQKCKDKQAAAK	16	Unmodified	_ILSVYQKCKDKQAAAK_			0	0	1	3	4	Q9NUB1;Q9NUB1-3;Q9NUB1-2	Q9NUB1	Q9NUB1	ACSS1	Acetyl-coenzyme A synthetase 2-like, mitochondrial	MULTI-MSMS	230112HN15HEKV810ugMOLEX_2_-40	C_rep2	463.512	4	463.509	1850.01	5.2629	0.0024394	0.87857	0.00040723	6.1415	0.0028466	463.51	34.838	0.46614	34.838	34.571	35.037	0	21	8	3	0	0	0	0.00024063	1	6315	58.885	48.4	1	371490
ILSVYQKCKDKQAAAK	16	Unmodified	_ILSVYQKCKDKQAAAK_			0	0	1	3	4	Q9NUB1;Q9NUB1-3;Q9NUB1-2	Q9NUB1	Q9NUB1	ACSS1	Acetyl-coenzyme A synthetase 2-like, mitochondrial	MULTI-MSMS	230112HN15HEKV810ugMOLEX_2_-60	C_rep2	617.679	3	617.677	1850.01	3.727	0.0023021	0.33883	0.00020929	4.0659	0.0025114	617.677	34.916	0.46547	34.916	34.588	35.054	0	21	8	3	0	0	0	6.2003e-06	1	49349	77.754	52.819	1	534690
ILTQVKQHQQQKALQSGPPQSRRK	24	Unmodified	_ILTQVKQHQQQKALQSGPPQSRRK_			0	0	0	4	5	O00425;O00425-2	O00425	O00425	IGF2BP3	Insulin-like growth factor 2 mRNA-binding protein 3	MULTI-MSMS	230112HN16HEKV810ugMOLEX_3_-40	C_rep3	465.104	6	464.934	2783.56	5.3233	0.002475	0.069778	3.2442e-05	5.3931	0.0025074	465.102	37.893	1.7022	37.893	37.096	38.798	0	180	32	7	0	0	0	0	4	6991	254.86	244.6	1	17121000
ILTQVKQHQQQKALQSGPPQSRRK	24	Unmodified	_ILTQVKQHQQQKALQSGPPQSRRK_			0	0	0	4	5	O00425;O00425-2	O00425	O00425	IGF2BP3	Insulin-like growth factor 2 mRNA-binding protein 3	MULTI-MSMS	230112HN16HEKV810ugMOLEX_3_-40	C_rep3	398.805	7	398.659	2783.56	5.6126	0.0022375	-0.39499	-0.00015747	5.2176	0.0020801	398.802	37.957	1.2357	37.957	37.408	38.643	-7.1054e-15	112	23	6	0	0	0	0.014757	2	7057	20.199	17.587	1	1962400
ILTQVKQHQQQKALQSGPPQSRRK	24	Unmodified	_ILTQVKQHQQQKALQSGPPQSRRK_			0	0	0	4	5	O00425;O00425-2	O00425	O00425	IGF2BP3	Insulin-like growth factor 2 mRNA-binding protein 3	MULTI-MSMS	230112HN16HEKV810ugMOLEX_3_-40	C_rep3	557.923	5	557.72	2783.56	6.272	0.003498	-0.72133	-0.0004023	5.5507	0.0030957	557.92	38.135	1.1839	38.135	37.459	38.643	-7.1054e-15	89	22	5	0	0	0	1.0998e-73	1	7136	133.26	112.13	1	1174300
ILTQVKQHQQQKALQSGPPQSRRK	24	Unmodified	_ILTQVKQHQQQKALQSGPPQSRRK_			0	0	0	4	5	O00425;O00425-2	O00425	O00425	IGF2BP3	Insulin-like growth factor 2 mRNA-binding protein 3	MULTI-MSMS	230112HN16HEKV810ugMOLEX_3_-60	C_rep3	697.152	4	696.898	2783.56	4.7197	0.0032892	-0.0064797	-4.5157e-06	4.7132	0.0032847	697.149	38.097	1.2357	38.097	37.425	38.661	0	92	23	5	0	0	0	1.1949e-45	2	50038	114.72	99.777	1	709320
ILTQVKQHQQQKALQSGPPQSRRK	24	Unmodified	_ILTQVKQHQQQKALQSGPPQSRRK_			0	0	0	4	5	O00425;O00425-2	O00425	O00425	IGF2BP3	Insulin-like growth factor 2 mRNA-binding protein 3	MULTI-MSMS	230112HN16HEKV810ugMOLEX_3_-60	C_rep3	557.923	5	557.72	2783.56	4.3774	0.0024414	0.17057	9.5133e-05	4.548	0.0025365	557.921	38.08	1.2877	38.08	37.269	38.557	0	77	24	4	0	0	0	5.6362e-32	1	50023	106.03	92.133	1	485970
ILTQVKQHQQQKALQSGPPQSRRK	24	Unmodified	_ILTQVKQHQQQKALQSGPPQSRRK_			0	0	0	4	5	O00425;O00425-2	O00425	O00425	IGF2BP3	Insulin-like growth factor 2 mRNA-binding protein 3	MULTI-MSMS	230112HN14HEKV810ugMOLEX_1_-40	C_rep1	465.104	6	464.934	2783.56	5.2338	0.0024334	-0.31626	-0.00014704	4.9175	0.0022863	465.101	37.582	1.279	37.582	37.047	38.326	0	118	24	7	0	0	0	0	3	6900	250.99	247.18	1	38618000
ILTQVKQHQQQKALQSGPPQSRRK	24	Unmodified	_ILTQVKQHQQQKALQSGPPQSRRK_			0	0	0	4	5	O00425;O00425-2	O00425	O00425	IGF2BP3	Insulin-like growth factor 2 mRNA-binding protein 3	MULTI-MSMS	230112HN14HEKV810ugMOLEX_1_-40	C_rep1	557.923	5	557.72	2783.56	5.348	0.0029827	0.13101	7.3067e-05	5.479	0.0030558	557.92	37.581	0.61452	37.581	37.3	37.914	0	44	11	5	0	0	0	3.6197e-160	1	6938	175.32	151.72	1	3208100
ILTQVKQHQQQKALQSGPPQSRRK	24	Unmodified	_ILTQVKQHQQQKALQSGPPQSRRK_			0	0	0	4	5	O00425;O00425-2	O00425	O00425	IGF2BP3	Insulin-like growth factor 2 mRNA-binding protein 3	MULTI-MSMS	230112HN14HEKV810ugMOLEX_1_-60	C_rep1	557.923	5	557.72	2783.56	4.3274	0.0024135	0.16602	9.2594e-05	4.4935	0.0025061	557.921	37.599	0.71505	37.599	37.216	37.931	0	67	13	7	0	0	0	0.019854	1	50083	21.291	15.223	1	3152400
ILTQVKQHQQQKALQSGPPQSRRK	24	Unmodified	_ILTQVKQHQQQKALQSGPPQSRRK_			0	0	0	4	5	O00425;O00425-2	O00425	O00425	IGF2BP3	Insulin-like growth factor 2 mRNA-binding protein 3	MULTI-MSMS	230112HN14HEKV810ugMOLEX_1_-60	C_rep1	697.152	4	696.898	2783.56	4.5297	0.0031567	0.061862	4.3111e-05	4.5915	0.0031998	697.149	37.632	0.66645	37.632	37.265	37.931	0	48	12	5	0	0	0	1.49e-31	1	50104	103.27	82.613	1	1637100
ILTQVKQHQQQKALQSGPPQSRRK	24	Unmodified	_ILTQVKQHQQQKALQSGPPQSRRK_			0	0	0	4	5	O00425;O00425-2	O00425	O00425	IGF2BP3	Insulin-like growth factor 2 mRNA-binding protein 3	MULTI-MSMS	230112HN15HEKV810ugMOLEX_2_-40	C_rep2	465.104	6	464.934	2783.56	5.0283	0.0023378	0.31557	0.00014672	5.3438	0.0024845	465.102	38.248	1.4868	38.248	37.409	38.896	0	150	28	7	0	0	0	0	6	7106	269.85	259.59	1	37887000
ILTQVKQHQQQKALQSGPPQSRRK	24	Unmodified	_ILTQVKQHQQQKALQSGPPQSRRK_			0	0	0	4	5	O00425;O00425-2	O00425	O00425	IGF2BP3	Insulin-like growth factor 2 mRNA-binding protein 3	MULTI-MSMS	230112HN15HEKV810ugMOLEX_2_-60	C_rep2	697.153	4	696.898	2783.56	4.3946	0.0030626	0.69001	0.00048087	5.0846	0.0035434	697.149	38.214	1.0209	38.214	37.634	38.654	0	76	19	6	0	0	0	6.6514e-32	2	50261	106.03	77.823	1	1304000
ILTQVKQHQQQKALQSGPPQSRRK	24	Unmodified	_ILTQVKQHQQQKALQSGPPQSRRK_			0	0	0	4	5	O00425;O00425-2	O00425	O00425	IGF2BP3	Insulin-like growth factor 2 mRNA-binding protein 3	MULTI-MSMS	230112HN15HEKV810ugMOLEX_2_-60	C_rep2	557.924	5	557.72	2783.56	4.3086	0.002403	0.52452	0.00029253	4.8331	0.0026955	557.921	38.295	1.0212	38.295	37.582	38.603	0	79	19	5	0	0	0	8.1925e-85	1	50247	139.83	119.17	1	1675800
ILVALCGGN	9	Unmodified	_ILVALCGGN_			0	0	0	0	0	P04083	P04083	P04083	ANXA1	Annexin A1	MULTI-MSMS	230112HN02HEKTryp10ugSCXTFA0125_1_-40	NC_rep1	458.753	2	458.75	915.485	5.6556	0.0025945	-0.24318	-0.00011156	5.4124	0.0024829	458.75	116.12	0.66958	116.12	115.74	116.4	1.4211e-14	39	12	4	0	0	0	0.034008	1	27936	104.11	87.957	1	3366800
ILVALCGGN	9	Unmodified	_ILVALCGGN_			0	0	0	0	0	P04083	P04083	P04083	ANXA1	Annexin A1	MULTI-MSMS	230112HN03HEKTryp10ugSCXTFA0125_2_-40	NC_rep2	458.753	2	458.75	915.485	5.5659	0.0025533	0.11443	5.2497e-05	5.6803	0.0026058	458.75	115.92	0.77715	115.92	115.43	116.21	0	36	14	4	0	0	0	0.0053368	1	27813	118.01	102.57	1	2227100
ILVALCGGN	9	Unmodified	_ILVALCGGN_			0	0	0	0	0	P04083	P04083	P04083	ANXA1	Annexin A1	MULTI-MSMS	230112HN04HEKTryp10ugSCXTFA0125_3_-40	NC_rep3	458.753	2	458.75	915.485	6.198	0.0028433	1.0552	0.00048408	7.2532	0.0033274	458.75	115.52	0.7061	115.52	115.14	115.84	1.4211e-14	41	13	4	0	0	0	0.034008	1	28020	104.11	87.957	1	1819800
ILVALPH	7	Unmodified	_ILVALPH_			0	0	0	0	0	Q99962	Q99962	Q99962	SH3GL2	Endophilin-A1	MULTI-MSMS	230112HN16HEKV810ugMOLEX_3_-60	C_rep3	381.75	2	381.747	761.48	5.4947	0.0020976	-0.1564	-5.9705e-05	5.3383	0.0020379	381.747	110.03	0.7828	110.03	109.53	110.32	-1.4211e-14	27	14	3	0	0	0	0.020878	1	68111	69.641	69.641	1	364910
ILVALPH	7	Unmodified	_ILVALPH_			0	0	0	0	0	Q99962	Q99962	Q99962	SH3GL2	Endophilin-A1	MULTI-MSMS	230112HN14HEKV810ugMOLEX_1_-60	C_rep1	381.75	2	381.747	761.48	5.9588	0.0022748	0.10123	3.8643e-05	6.06	0.0023134	381.747	110.08	0.83161	110.08	109.58	110.41	0	30	15	3	0	0	0	0.0048441	1	68400	85.518	85.518	1	502840
ILVALPH	7	Unmodified	_ILVALPH_			0	0	0	0	0	Q99962	Q99962	Q99962	SH3GL2	Endophilin-A1	MULTI-MSMS	230112HN15HEKV810ugMOLEX_2_-60	C_rep2	381.749	2	381.747	761.48	5.2631	0.0020092	-0.35241	-0.00013453	4.9107	0.0018746	381.747	110.12	0.68533	110.12	109.67	110.36	0	22	12	2	0	0	0	0.020878	1	68318	69.641	69.641	1	593820
ILVTGIKVVDLLAPYAKGGKIGLFGGAGVGKTVLIME	37	Oxidation (M)	_ILVTGIKVVDLLAPYAKGGKIGLFGGAGVGKTVLIM(Oxidation (M))E_	ILVTGIKVVDLLAPYAKGGKIGLFGGAGVGKTVLIM(1)E	ILVTGIKVVDLLAPYAKGGKIGLFGGAGVGKTVLIM(68)E	0	1	1	4	4	P06576	P06576	P06576	ATP5B	ATP synthase subunit beta, mitochondrial	MULTI-MSMS	230112HN16HEKV810ugMOLEX_3_-40	C_rep3	744.044	5	743.639	3713.16	6.4831	0.0048211	-1.1031	-0.00082029	5.38	0.0040008	744.039	163.73	0.23822	163.73	163.57	163.81	0	16	4	6	0	0	0	4.5905e-22	1	39058	68.304	64.68	1	4420300
ILVVSRSPSLNLLQNKSM	18	Oxidation (M)	_ILVVSRSPSLNLLQNKSM(Oxidation (M))_	ILVVSRSPSLNLLQNKSM(1)	ILVVSRSPSLNLLQNKSM(99)	0	1	0	2	2	O43353;O43353-2	O43353	O43353	RIPK2	Receptor-interacting serine/threonine-protein kinase 2	MULTI-MSMS	230112HN16HEKV810ugMOLEX_3_-60	C_rep3	672.72	3	672.382	2014.12	5.1657	0.0034733	-0.70927	-0.0004769	4.4564	0.0029964	672.716	127.61	0.62183	127.61	127.29	127.91	1.4211e-14	35	11	5	0	0	0	4.6271e-14	1	72567	99.044	95.604	1	1720600
ILVVSRSPSLNLLQNKSM	18	Oxidation (M)	_ILVVSRSPSLNLLQNKSM(Oxidation (M))_	ILVVSRSPSLNLLQNKSM(1)	ILVVSRSPSLNLLQNKSM(110)	0	1	0	2	2	O43353;O43353-2	O43353	O43353	RIPK2	Receptor-interacting serine/threonine-protein kinase 2	MULTI-MSMS	230112HN14HEKV810ugMOLEX_1_-60	C_rep1	672.386	3	672.382	2014.12	5.2135	0.0035055	0.1215	8.1694e-05	5.335	0.0035872	672.716	127.54	0.56534	127.54	127.3	127.87	-1.4211e-14	37	10	5	0	0	0	1.4747e-18	1	72810	105.28	101.62	1	2390400
ILVVSRSPSLNLLQNKSM	18	Oxidation (M)	_ILVVSRSPSLNLLQNKSM(Oxidation (M))_	ILVVSRSPSLNLLQNKSM(1)	ILVVSRSPSLNLLQNKSM(98)	0	1	0	2	2	O43353;O43353-2	O43353	O43353	RIPK2	Receptor-interacting serine/threonine-protein kinase 2	MULTI-MSMS	230112HN15HEKV810ugMOLEX_2_-60	C_rep2	672.719	3	672.382	2014.12	4.7238	0.0031762	-0.41785	-0.00028096	4.306	0.0028953	672.382	127.62	0.5181	127.62	127.34	127.86	1.4211e-14	39	9	5	0	0	0	5.6496e-14	1	72755	98.391	93.681	1	2774900
ILVVSRSPSLNLLQNKSM	18	Unmodified	_ILVVSRSPSLNLLQNKSM_			0	0	0	2	2	O43353;O43353-2	O43353	O43353	RIPK2	Receptor-interacting serine/threonine-protein kinase 2	MSMS	230112HN14HEKV810ugMOLEX_1_-60	C_rep1	667.054	3	667.05	1998.13	NaN	NaN	NaN	NaN	NaN	NaN	NaN	132.82	1	132.82	132.32	133.32	0				0	0	0	1.2918e-07	1	74175	65.231	55.573	1
ILVVSRSPSLNLLQNKSM	18	Unmodified	_ILVVSRSPSLNLLQNKSM_			0	0	0	2	2	O43353;O43353-2	O43353	O43353	RIPK2	Receptor-interacting serine/threonine-protein kinase 2	MULTI-MSMS	230112HN15HEKV810ugMOLEX_2_-60	C_rep2	667.053	3	667.05	1998.13	4.1327	0.0027567	0.66573	0.00044408	4.7984	0.0032008	667.051	132.75	0.31476	132.75	132.62	132.94	0	11	5	3	0	0	0	1.0744e-06	1	74118	70.96	55.076	1	1476600
IMRAGMSSLKG	11	2 Oxidation (M)	_IM(Oxidation (M))RAGM(Oxidation (M))SSLKG_	IM(1)RAGM(1)SSLKG	IM(75)RAGM(75)SSLKG	0	2	0	2	2	P40227;P40227-2	P40227	P40227	CCT6A	T-complex protein 1 subunit zeta	MULTI-MSMS	230112HN16HEKV810ugMOLEX_3_-40	C_rep3	394.873	3	394.87	1181.59	5.376	0.0021228	0.020859	8.2366e-06	5.3968	0.0021311	394.871	26.131	1.0866	26.131	25.896	26.983	0	66	20	5	0	0	0	0.00048495	1	4029	74.611	61.429	1	8826300
IMRAGMSSLKG	11	2 Oxidation (M)	_IM(Oxidation (M))RAGM(Oxidation (M))SSLKG_	IM(1)RAGM(1)SSLKG	IM(51)RAGM(51)SSLKG	0	2	0	2	2	P40227;P40227-2	P40227	P40227	CCT6A	T-complex protein 1 subunit zeta	MULTI-MSMS	230112HN14HEKV810ugMOLEX_1_-40	C_rep1	394.872	3	394.87	1181.59	5.2054	0.0020555	-0.2542	-0.00010038	4.9512	0.0019551	394.871	26.198	0.77697	26.198	26.001	26.778	0	47	14	4	0	0	0	0.0084488	1	4014	51.013	37.204	1	6522100
IMRAGMSSLKG	11	2 Oxidation (M)	_IM(Oxidation (M))RAGM(Oxidation (M))SSLKG_	IM(1)RAGM(1)SSLKG	IM(51)RAGM(51)SSLKG	0	2	0	2	2	P40227;P40227-2	P40227	P40227	CCT6A	T-complex protein 1 subunit zeta	MULTI-MSMS	230112HN15HEKV810ugMOLEX_2_-40	C_rep2	394.873	3	394.87	1181.59	5.5051	0.0021738	-0.70211	-0.00027724	4.803	0.0018966	394.87	26.289	0.92999	26.289	26.002	26.931	0	49	17	4	0	0	0	0.0084488	1	4117	51.013	44.354	1	8941900
IMRAGMSSLKG	11	Oxidation (M)	_IMRAGM(Oxidation (M))SSLKG_	IM(0.018)RAGM(0.982)SSLKG	IM(-17)RAGM(17)SSLKG	0	1	0	2	2	P40227;P40227-2	P40227	P40227	CCT6A	T-complex protein 1 subunit zeta	MULTI-SECPEP	230112HN16HEKV810ugMOLEX_3_-40	C_rep3	389.849	3	389.539	1165.59	5.5102	0.0021464	1.1418	0.00044477	6.6519	0.0025912	389.54	33.901	1.0428	33.901	33.613	34.656	0	53	19	5	0	0	0	0.015485	1	6051	55.261	41.054	2	2108000
IMRAGMSSLKG	11	Oxidation (M)	_IMRAGM(Oxidation (M))SSLKG_	IM(0.002)RAGM(0.998)SSLKG	IM(-26)RAGM(26)SSLKG	0	1	0	2	2	P40227;P40227-2	P40227	P40227	CCT6A	T-complex protein 1 subunit zeta	MULTI-MSMS	230112HN15HEKV810ugMOLEX_2_-40	C_rep2	389.541	3	389.539	1165.59	5.5984	0.0021808	1.1405	0.00044426	6.7389	0.0026251	389.54	33.967	0.94144	33.967	33.63	34.571	0	45	17	5	0	0	0	0.0061115	1	6076	60.255	46.048	2	1989200
IMRAGMSSLKG	11	Unmodified	_IMRAGMSSLKG_			0	0	0	2	2	P40227;P40227-2	P40227	P40227	CCT6A	T-complex protein 1 subunit zeta	MULTI-MSMS	230112HN16HEKV810ugMOLEX_3_-60	C_rep3	384.209	3	384.207	1149.6	4.2906	0.0016485	-0.091826	-3.528e-05	4.1987	0.0016132	384.207	53.042	1.4978	53.042	51.88	53.378	0	93	28	7	0	0	0	0.0013448	1	53817	78.692	66.479	1	5741100
IMRAGMSSLKG	11	Unmodified	_IMRAGMSSLKG_			0	0	0	2	2	P40227;P40227-2	P40227	P40227	CCT6A	T-complex protein 1 subunit zeta	MULTI-MSMS	230112HN14HEKV810ugMOLEX_1_-60	C_rep1	384.209	3	384.207	1149.6	4.8817	0.0018756	-0.15945	-6.1262e-05	4.7223	0.0018143	384.207	52.803	0.98828	52.803	52.309	53.297	7.1054e-15	65	18	6	0	0	0	0.0020108	2	53916	69.672	63.23	1	8446400
IMRAGMSSLKG	11	Unmodified	_IMRAGMSSLKG_			0	0	0	2	2	P40227;P40227-2	P40227	P40227	CCT6A	T-complex protein 1 subunit zeta	MULTI-MSMS	230112HN15HEKV810ugMOLEX_2_-60	C_rep2	384.209	3	384.207	1149.6	4.4078	0.0016935	-0.29932	-0.000115	4.1085	0.0015785	384.207	53.155	1.2446	53.155	52.298	53.543	0	75	23	6	0	0	0	0.0095721	1	53997	59.198	52.757	1	6919700
IMRLFPRAQMQTVPNAGHWIHADRPQDFIAAIRGFLV	37	Oxidation (M)	_IM(Oxidation (M))RLFPRAQMQTVPNAGHWIHADRPQDFIAAIRGFLV_	IM(0.856)RLFPRAQM(0.144)QTVPNAGHWIHADRPQDFIAAIRGFLV	IM(7.7)RLFPRAQM(-7.7)QTVPNAGHWIHADRPQDFIAAIRGFLV	0	1	2	4	4	Q8NFV4;Q8NFV4-6;Q8NFV4-4	Q8NFV4	Q8NFV4	ABHD11	Alpha/beta hydrolase domain-containing protein 11	MULTI-MSMS	230112HN16HEKV810ugMOLEX_3_-60	C_rep3	716.052	6	715.714	4288.24	4.6045	0.0032955	1.175	0.000841	5.7795	0.0041365	716.048	162.16	0.45006	162.16	161.98	162.43	0	41	8	6	0	0	0	4.2527e-15	1	81509	62.105	54.549	2	1056100
IMRLFPRAQMQTVPNAGHWIHADRPQDFIAAIRGFLV	37	2 Oxidation (M)	_IM(Oxidation (M))RLFPRAQM(Oxidation (M))QTVPNAGHWIHADRPQDFIAAIRGFLV_	IM(1)RLFPRAQM(1)QTVPNAGHWIHADRPQDFIAAIRGFLV	IM(90)RLFPRAQM(90)QTVPNAGHWIHADRPQDFIAAIRGFLV	0	2	2	4	4	Q8NFV4;Q8NFV4-6;Q8NFV4-4	Q8NFV4	Q8NFV4	ABHD11	Alpha/beta hydrolase domain-containing protein 11	MULTI-MSMS	230112HN14HEKV810ugMOLEX_1_-60	C_rep1	718.886	6	718.38	4304.24	4.6635	0.0033502	0.02856	2.0517e-05	4.6921	0.0033707	718.883	160.93	0.56954	160.93	160.63	161.2	0	52	11	8	0	0	0	8.4587e-55	2	81444	90.485	86.601	1	2849900
IMRLFPRAQMQTVPNAGHWIHADRPQDFIAAIRGFLV	37	2 Oxidation (M)	_IM(Oxidation (M))RLFPRAQM(Oxidation (M))QTVPNAGHWIHADRPQDFIAAIRGFLV_	IM(1)RLFPRAQM(1)QTVPNAGHWIHADRPQDFIAAIRGFLV	IM(100)RLFPRAQM(100)QTVPNAGHWIHADRPQDFIAAIRGFLV	0	2	2	4	4	Q8NFV4;Q8NFV4-6;Q8NFV4-4	Q8NFV4	Q8NFV4	ABHD11	Alpha/beta hydrolase domain-containing protein 11	MULTI-MSMS	230112HN15HEKV810ugMOLEX_2_-60	C_rep2	718.884	6	718.38	4304.24	4.2415	0.003047	-0.53701	-0.00038577	3.7045	0.0026612	718.882	161.06	0.61472	161.06	160.65	161.27	0	50	12	8	0	0	0	4.3088e-64	2	81438	102.05	94.736	1	2641900
INETDTFGPGDDDEIQFDDIGDDDEDIDDI	30	Unmodified	_INETDTFGPGDDDEIQFDDIGDDDEDIDDI_			0	0	15	0	0	P47813;O14602	P47813	P47813	EIF1AX;EIF1AY	Eukaryotic translation initiation factor 1A, X-chromosomal;Eukaryotic translation initiation factor 1A, Y-chromosomal	MULTI-MSMS	230112HN02HEKTryp10ugSCXTFA0125_1_-40	NC_rep1	1120.46	3	1120.12	3357.33	7.1985	0.0080632	-0.96445	-0.0010803	6.2341	0.0069829	1120.45	162.51	3.7408	162.51	161.86	165.6	2.8422e-14	266	71	9	0	0	0	1.7555e-09	5	39874	78.752	74.847	1	2027700000
INETDTFGPGDDDEIQFDDIGDDDEDIDDI	30	Unmodified	_INETDTFGPGDDDEIQFDDIGDDDEDIDDI_			0	0	15	0	0	P47813;O14602	P47813	P47813	EIF1AX;EIF1AY	Eukaryotic translation initiation factor 1A, X-chromosomal;Eukaryotic translation initiation factor 1A, Y-chromosomal	MULTI-MSMS	230112HN02HEKTryp10ugSCXTFA0125_1_-60	NC_rep1	840.846	4	840.34	3357.33	5.9706	0.0050173	-0.17592	-0.00014783	5.7946	0.0048695	840.591	162.53	2.762	162.53	162.29	165.05	0	194	52	9	0	0	0	4.4317e-08	1	84801	63.803	61.898	1	123630000
INETDTFGPGDDDEIQFDDIGDDDEDIDDI	30	Unmodified	_INETDTFGPGDDDEIQFDDIGDDDEDIDDI_			0	0	15	0	0	P47813;O14602	P47813	P47813	EIF1AX;EIF1AY	Eukaryotic translation initiation factor 1A, X-chromosomal;Eukaryotic translation initiation factor 1A, Y-chromosomal	MULTI-MSMS	230112HN03HEKTryp10ugSCXTFA0125_2_-40	NC_rep2	1120.79	3	1120.12	3357.33	8.7464	0.009797	0.62675	0.00070203	9.3731	0.010499	1120.79	161.12	0.46697	161.12	160.99	161.46	0	22	8	5	0	0	0	0.0097025	1	39391	20.043	18.013	1	3618700
INETDTFGPGDDDEIQFDDIGDDDEDIDDI	30	Unmodified	_INETDTFGPGDDDEIQFDDIGDDDEDIDDI_			0	0	15	0	0	P47813;O14602	P47813	P47813	EIF1AX;EIF1AY	Eukaryotic translation initiation factor 1A, X-chromosomal;Eukaryotic translation initiation factor 1A, Y-chromosomal	MULTI-MSMS	230112HN03HEKTryp10ugSCXTFA0125_2_-40	NC_rep2	1120.46	3	1120.12	3357.33	7.9987	0.0089595	-1.8514	-0.0020738	6.1473	0.0068857	1120.45	162.46	4.1153	162.46	161.77	165.88	0	312	79	9	0	0	0	2.0926e-14	8	39680	94.767	92.886	1	2557600000
INETDTFGPGDDDEIQFDDIGDDDEDIDDI	30	Unmodified	_INETDTFGPGDDDEIQFDDIGDDDEDIDDI_			0	0	15	0	0	P47813;O14602	P47813	P47813	EIF1AX;EIF1AY	Eukaryotic translation initiation factor 1A, X-chromosomal;Eukaryotic translation initiation factor 1A, Y-chromosomal	MULTI-MSMS	230112HN03HEKTryp10ugSCXTFA0125_2_-40	NC_rep2	1120.46	3	1120.12	3357.33	7.4958	0.0083962	-1.9446	-0.0021781	5.5512	0.006218	1120.78	164.79	3.8234	164.79	164.4	168.22	0	181	75	3	0	0	0	0.00037664	5	40409	34.885	32.88	1	21503000
INETDTFGPGDDDEIQFDDIGDDDEDIDDI	30	Unmodified	_INETDTFGPGDDDEIQFDDIGDDDEDIDDI_			0	0	15	0	0	P47813;O14602	P47813	P47813	EIF1AX;EIF1AY	Eukaryotic translation initiation factor 1A, X-chromosomal;Eukaryotic translation initiation factor 1A, Y-chromosomal	MULTI-MSMS	230112HN03HEKTryp10ugSCXTFA0125_2_-60	NC_rep2	840.596	4	840.34	3357.33	6.2494	0.0052517	-0.39431	-0.00033135	5.8551	0.0049203	840.591	162.47	2.3329	162.47	162.24	164.58	0	187	44	9	0	0	0	8.9031e-10	2	84921	77.51	75.556	1	155240000
INETDTFGPGDDDEIQFDDIGDDDEDIDDI	30	Unmodified	_INETDTFGPGDDDEIQFDDIGDDDEDIDDI_			0	0	15	0	0	P47813;O14602	P47813	P47813	EIF1AX;EIF1AY	Eukaryotic translation initiation factor 1A, X-chromosomal;Eukaryotic translation initiation factor 1A, Y-chromosomal	MULTI-MSMS	230112HN04HEKTryp10ugSCXTFA0125_3_-40	NC_rep3	1120.79	3	1120.12	3357.33	8.8413	0.0099033	-2.3703	-0.002655	6.471	0.0072483	1120.45	162.33	3.669	162.33	161.74	165.4	0	284	70	9	0	0	0	1.7171e-09	6	39968	82.773	80.819	1	2297900000
INETDTFGPGDDDEIQFDDIGDDDEDIDDI	30	Unmodified	_INETDTFGPGDDDEIQFDDIGDDDEDIDDI_			0	0	15	0	0	P47813;O14602	P47813	P47813	EIF1AX;EIF1AY	Eukaryotic translation initiation factor 1A, X-chromosomal;Eukaryotic translation initiation factor 1A, Y-chromosomal	MULTI-MSMS	230112HN04HEKTryp10ugSCXTFA0125_3_-60	NC_rep3	840.596	4	840.34	3357.33	6.405	0.0053824	-0.48104	-0.00040424	5.924	0.0049781	840.591	162.35	2.1824	162.35	162.17	164.35	0	158	41	9	0	0	0	7.9816e-10	2	85128	83.202	81.223	1	162230000
INFSFSRSFASSGRWA	16	Unmodified	_INFSFSRSFASSGRWA_			0	0	0	2	2	Q8N3J5	Q8N3J5	Q8N3J5	PPM1K	Protein phosphatase 1K, mitochondrial	MULTI-MSMS	230112HN15HEKV810ugMOLEX_2_-80	C_rep2	607.638	3	607.301	1818.88	4.8289	0.0029326	0.44885	0.00027258	5.2777	0.0032052	607.635	134.15	0.62729	134.15	133.92	134.55	0	51	11	6	0	0	0	8.2446e-37	1	114089	130.98	109.14	1	1022200
INFSFSRSFASSGRWA	16	Unmodified	_INFSFSRSFASSGRWA_			0	0	0	2	2	Q8N3J5	Q8N3J5	Q8N3J5	PPM1K	Protein phosphatase 1K, mitochondrial	MULTI-MSMS	230112HN16HEKV810ugMOLEX_3_-80	C_rep3	607.973	3	607.301	1818.88	4.9075	0.0029803	0.88453	0.00053717	5.792	0.0035175	607.635	134.36	0.67529	134.36	134.03	134.71	0	51	12	6	0	0	0	0.008636	1	113880	39.685	29.05	1	930430
INFSFSRSFASSGRWA	16	Unmodified	_INFSFSRSFASSGRWA_			0	0	0	2	2	Q8N3J5	Q8N3J5	Q8N3J5	PPM1K	Protein phosphatase 1K, mitochondrial	MULTI-MSMS	230112HN14HEKV810ugMOLEX_1_-80	C_rep1	607.304	3	607.301	1818.88	5.3271	0.0032352	0.62912	0.00038207	5.9562	0.0036172	607.301	134.22	0.67804	134.22	133.88	134.56	0	58	12	6	0	0	0	0.00015184	1	114237	60.474	49.212	1	1144600
INGLLVGFGQQTCLPVHPRCHACLNQALCPAAQGL	35	Unmodified	_INGLLVGFGQQTCLPVHPRCHACLNQALCPAAQGL_			0	0	0	1	1	P78549;P78549-3;P78549-2	P78549	P78549	NTHL1	Endonuclease III-like protein 1	MULTI-MSMS	230112HN16HEKV810ugMOLEX_3_-40	C_rep3	968.996	4	968.484	3869.91	8.1811	0.0079233	-0.086495	-8.3769e-05	8.0946	0.0078395	968.985	145.89	0.36015	145.89	145.65	146.01	-2.8422e-14	40	6	9	0	0	0	1.2972e-05	1	34493	43.324	34.707	1	8692700
INGLLVGFGQQTCLPVHPRCHACLNQALCPAAQGL	35	Unmodified	_INGLLVGFGQQTCLPVHPRCHACLNQALCPAAQGL_			0	0	0	1	1	P78549;P78549-3;P78549-2	P78549	P78549	NTHL1	Endonuclease III-like protein 1	MULTI-MSMS	230112HN16HEKV810ugMOLEX_3_-40	C_rep3	775.397	5	774.989	3869.91	7.98	0.0061844	0.50444	0.00039094	8.4844	0.0065753	775.39	145.91	0.36117	145.91	145.7	146.06	0	31	6	7	0	0	0	0.0033814	1	34507	24.401	19.869	1	3734900
INGLLVGFGQQTCLPVHPRCHACLNQALCPAAQGL	35	Unmodified	_INGLLVGFGQQTCLPVHPRCHACLNQALCPAAQGL_			0	0	0	1	1	P78549;P78549-3;P78549-2	P78549	P78549	NTHL1	Endonuclease III-like protein 1	MULTI-MSMS	230112HN14HEKV810ugMOLEX_1_-40	C_rep1	968.994	4	968.484	3869.91	7.0797	0.0068565	-0.87116	-0.0008437	6.2085	0.0060128	968.985	145.84	0.41575	145.84	145.63	146.05	0	39	7	9	0	0	0	3.3103e-27	1	34430	71.425	66.548	1	12204000
INGLLVGFGQQTCLPVHPRCHACLNQALCPAAQGL	35	Unmodified	_INGLLVGFGQQTCLPVHPRCHACLNQALCPAAQGL_			0	0	0	1	1	P78549;P78549-3;P78549-2	P78549	P78549	NTHL1	Endonuclease III-like protein 1	MULTI-MSMS	230112HN14HEKV810ugMOLEX_1_-40	C_rep1	775.395	5	774.989	3869.91	6.7462	0.0052282	0.70621	0.0005473	7.4524	0.0057755	775.39	145.84	0.25865	145.84	145.68	145.94	0	25	4	7	0	0	0	5.2633e-05	1	34437	37.461	32.884	1	5325100
INGLLVGFGQQTCLPVHPRCHACLNQALCPAAQGL	35	Unmodified	_INGLLVGFGQQTCLPVHPRCHACLNQALCPAAQGL_			0	0	0	1	1	P78549;P78549-3;P78549-2	P78549	P78549	NTHL1	Endonuclease III-like protein 1	MULTI-MSMS	230112HN15HEKV810ugMOLEX_2_-40	C_rep2	968.996	4	968.484	3869.91	8.1602	0.0079031	-1.9578	-0.0018961	6.2024	0.0060069	968.984	145.9	0.41355	145.9	145.62	146.03	0	38	7	8	0	0	0	1.0426e-19	2	34571	65.194	56.281	1	12107000
INGLLVGFGQQTCLPVHPRCHACLNQALCPAAQGL	35	Unmodified	_INGLLVGFGQQTCLPVHPRCHACLNQALCPAAQGL_			0	0	0	1	1	P78549;P78549-3;P78549-2	P78549	P78549	NTHL1	Endonuclease III-like protein 1	MULTI-MSMS	230112HN15HEKV810ugMOLEX_2_-40	C_rep2	775.199	5	774.989	3869.91	7.6904	0.00596	-0.35436	-0.00027462	7.3361	0.0056854	775.39	145.9	0.36216	145.9	145.67	146.03	0	26	6	7	0	0	0	0.0001698	1	34577	32.822	28.938	1	5414700
INKAVLHLC	9	Unmodified	_INKAVLHLC_			0	0	0	1	1	O43402	O43402	O43402	EMC8	ER membrane protein complex subunit 8	MULTI-MSMS	230112HN16HEKV810ugMOLEX_3_-40	C_rep3	356.541	3	356.539	1066.6	5.629	0.0020069	0.051073	1.8209e-05	5.68	0.0020252	356.539	72.827	0.99044	72.827	72.318	73.309	0	62	18	5	0	0	0	2.079e-10	3	15921	117.39	117.39	1	54440000
INKAVLHLC	9	Unmodified	_INKAVLHLC_			0	0	0	1	1	O43402	O43402	O43402	EMC8	ER membrane protein complex subunit 8	MULTI-MSMS	230112HN14HEKV810ugMOLEX_1_-40	C_rep1	356.542	3	356.539	1066.6	5.7425	0.0020474	-0.43848	-0.00015633	5.304	0.0018911	356.539	73.048	0.62275	73.048	72.662	73.285	0	52	11	6	0	0	0	2.3025e-06	2	15820	110.03	110.03	1	67677000
INKAVLHLC	9	Unmodified	_INKAVLHLC_			0	0	0	1	1	O43402	O43402	O43402	EMC8	ER membrane protein complex subunit 8	MULTI-MSMS	230112HN14HEKV810ugMOLEX_1_-40	C_rep1	534.308	2	534.305	1066.6	5.9168	0.0031614	0.62262	0.00033267	6.5395	0.0034941	534.305	73.058	1.6653	73.058	71.567	73.233	0	65	31	4	0	0	0	1.5423e-231	1	15846	202.71	195.8	1	5116100
INKAVLHLC	9	Unmodified	_INKAVLHLC_			0	0	0	1	1	O43402	O43402	O43402	EMC8	ER membrane protein complex subunit 8	MULTI-MSMS	230112HN15HEKV810ugMOLEX_2_-40	C_rep2	356.542	3	356.539	1066.6	5.2422	0.0018691	-0.32664	-0.00011646	4.9156	0.0017526	356.539	72.958	2.2384	72.958	72.466	74.704	0	92	42	6	0	0	0	0.00018078	2	15903	105.81	105.81	1	57168000
INKQATRGDCLAFQMRAGLLP	21	Oxidation (M)	_INKQATRGDCLAFQM(Oxidation (M))RAGLLP_	INKQATRGDCLAFQM(1)RAGLLP	INKQATRGDCLAFQM(72)RAGLLP	0	1	1	3	3	Q66PJ3;Q66PJ3-2;Q66PJ3-7;Q66PJ3-3;Q66PJ3-5	Q66PJ3	Q66PJ3	ARL6IP4	ADP-ribosylation factor-like protein 6-interacting protein 4	MULTI-MSMS	230112HN16HEKV810ugMOLEX_3_-60	C_rep3	595.066	4	594.812	2375.22	4.7763	0.002841	0.053245	3.1671e-05	4.8296	0.0028727	595.063	107.04	1.9101	107.04	106.54	108.45	0	148	36	6	0	0	0	4.2083e-10	2	67387	72.443	58.816	1	9753100
INKQATRGDCLAFQMRAGLLP	21	Oxidation (M)	_INKQATRGDCLAFQM(Oxidation (M))RAGLLP_	INKQATRGDCLAFQM(1)RAGLLP	INKQATRGDCLAFQM(75)RAGLLP	0	1	1	3	3	Q66PJ3;Q66PJ3-2;Q66PJ3-7;Q66PJ3-3;Q66PJ3-5	Q66PJ3	Q66PJ3	ARL6IP4	ADP-ribosylation factor-like protein 6-interacting protein 4	MULTI-MSMS	230112HN14HEKV810ugMOLEX_1_-60	C_rep1	595.066	4	594.812	2375.22	4.9981	0.0029729	-0.13139	-7.8155e-05	4.8667	0.0028948	595.063	106.92	2.0643	106.92	106.37	108.43	0	143	39	6	0	0	0	2.3328e-10	2	67601	74.505	67.841	1	7701900
INKQATRGDCLAFQMRAGLLP	21	Oxidation (M)	_INKQATRGDCLAFQM(Oxidation (M))RAGLLP_	INKQATRGDCLAFQM(1)RAGLLP	INKQATRGDCLAFQM(51)RAGLLP	0	1	1	3	3	Q66PJ3;Q66PJ3-2;Q66PJ3-7;Q66PJ3-3;Q66PJ3-5	Q66PJ3	Q66PJ3	ARL6IP4	ADP-ribosylation factor-like protein 6-interacting protein 4	MULTI-MSMS	230112HN14HEKV810ugMOLEX_1_-60	C_rep1	793.086	3	792.747	2375.22	4.8009	0.0038059	0.055884	4.4302e-05	4.8568	0.0038502	793.082	106.82	0.87933	106.82	106.47	107.35	1.4211e-14	57	16	5	0	0	0	0.00011039	1	67546	51.348	47.161	1	947900
INKQATRGDCLAFQMRAGLLP	21	Oxidation (M)	_INKQATRGDCLAFQM(Oxidation (M))RAGLLP_	INKQATRGDCLAFQM(1)RAGLLP	INKQATRGDCLAFQM(72)RAGLLP	0	1	1	3	3	Q66PJ3;Q66PJ3-2;Q66PJ3-7;Q66PJ3-3;Q66PJ3-5	Q66PJ3	Q66PJ3	ARL6IP4	ADP-ribosylation factor-like protein 6-interacting protein 4	MULTI-MSMS	230112HN15HEKV810ugMOLEX_2_-60	C_rep2	595.066	4	594.812	2375.22	4.1827	0.0024879	-0.13286	-7.9025e-05	4.0498	0.0024089	595.063	106.86	2.2308	106.86	106.36	108.59	1.4211e-14	158	42	6	0	0	0	4.5332e-10	2	67529	72.086	59.029	1	8728300
INKQATRGDCLAFQMRAGLLP	21	Oxidation (M)	_INKQATRGDCLAFQM(Oxidation (M))RAGLLP_	INKQATRGDCLAFQM(1)RAGLLP	INKQATRGDCLAFQM(45)RAGLLP	0	1	1	3	3	Q66PJ3;Q66PJ3-2;Q66PJ3-7;Q66PJ3-3;Q66PJ3-5	Q66PJ3	Q66PJ3	ARL6IP4	ADP-ribosylation factor-like protein 6-interacting protein 4	MULTI-MSMS	230112HN15HEKV810ugMOLEX_2_-60	C_rep2	792.75	3	792.747	2375.22	4.3687	0.0034633	-0.66567	-0.00052771	3.703	0.0029356	793.416	106.78	0.73127	106.78	106.46	107.19	0	49	13	4	0	0	0	0.00189	1	67477	44.587	40.605	1	1378500
INKQATRGDCLAFQMRAGLLP	21	Unmodified	_INKQATRGDCLAFQMRAGLLP_			0	0	1	3	3	Q66PJ3;Q66PJ3-2;Q66PJ3-7;Q66PJ3-3;Q66PJ3-5	Q66PJ3	Q66PJ3	ARL6IP4	ADP-ribosylation factor-like protein 6-interacting protein 4	MULTI-MSMS	230112HN16HEKV810ugMOLEX_3_-60	C_rep3	591.066	4	590.814	2359.23	5.3431	0.0031568	-0.446	-0.0002635	4.8971	0.0028933	591.064	126.22	0.51973	126.22	125.93	126.45	-1.4211e-14	41	9	7	0	0	0	2.2497e-09	1	72200	63.998	56.006	1	15577000
INKQATRGDCLAFQMRAGLLP	21	Unmodified	_INKQATRGDCLAFQMRAGLLP_			0	0	1	3	3	Q66PJ3;Q66PJ3-2;Q66PJ3-7;Q66PJ3-3;Q66PJ3-5	Q66PJ3	Q66PJ3	ARL6IP4	ADP-ribosylation factor-like protein 6-interacting protein 4	MULTI-MSMS	230112HN16HEKV810ugMOLEX_3_-60	C_rep3	787.754	3	787.416	2359.23	5.1488	0.0040542	-0.50379	-0.00039669	4.645	0.0036575	787.75	126.22	0.41593	126.22	125.98	126.4	1.4211e-14	25	7	5	0	0	0	1.5821e-63	1	72221	139.17	131.08	1	3159400
INKQATRGDCLAFQMRAGLLP	21	Unmodified	_INKQATRGDCLAFQMRAGLLP_			0	0	1	3	3	Q66PJ3;Q66PJ3-2;Q66PJ3-7;Q66PJ3-3;Q66PJ3-5	Q66PJ3	Q66PJ3	ARL6IP4	ADP-ribosylation factor-like protein 6-interacting protein 4	MULTI-MSMS	230112HN14HEKV810ugMOLEX_1_-60	C_rep1	787.419	3	787.416	2359.23	5.2286	0.0041171	-0.20342	-0.00016017	5.0252	0.0039569	787.75	126.12	0.36867	126.12	125.89	126.25	0	27	6	6	0	0	0	2.4465e-73	1	72438	140.32	132.7	1	3625300
INKQATRGDCLAFQMRAGLLP	21	Unmodified	_INKQATRGDCLAFQMRAGLLP_			0	0	1	3	3	Q66PJ3;Q66PJ3-2;Q66PJ3-7;Q66PJ3-3;Q66PJ3-5	Q66PJ3	Q66PJ3	ARL6IP4	ADP-ribosylation factor-like protein 6-interacting protein 4	MULTI-MSMS	230112HN15HEKV810ugMOLEX_2_-60	C_rep2	591.068	4	590.814	2359.23	5.108	0.0030179	-0.37705	-0.00022277	4.731	0.0027951	591.064	126.14	0.52093	126.14	125.88	126.4	0	38	9	6	0	0	0	0.0077458	1	72379	36.431	28.606	1	20185000
INKQATRGDCLAFQMRAGLLP	21	Unmodified	_INKQATRGDCLAFQMRAGLLP_			0	0	1	3	3	Q66PJ3;Q66PJ3-2;Q66PJ3-7;Q66PJ3-3;Q66PJ3-5	Q66PJ3	Q66PJ3	ARL6IP4	ADP-ribosylation factor-like protein 6-interacting protein 4	MULTI-MSMS	230112HN15HEKV810ugMOLEX_2_-60	C_rep2	787.753	3	787.416	2359.23	4.9833	0.0039239	-0.43952	-0.00034609	4.5438	0.0035779	787.75	126.12	0.36362	126.12	125.93	126.29	0	26	6	5	0	0	0	8.6433e-114	1	72394	158.58	146.79	1	4150000
INKVGVAPLPAIRPQLCL	18	Unmodified	_INKVGVAPLPAIRPQLCL_			0	0	0	2	2	Q66PJ3-4	Q66PJ3-4	Q66PJ3-4	ARL6IP4	ADP-ribosylation factor-like protein 6-interacting protein 4	MULTI-MSMS	230112HN16HEKV810ugMOLEX_3_-60	C_rep3	654.061	3	653.724	1958.15	4.4998	0.0029416	-0.48552	-0.0003174	4.0143	0.0026242	653.724	142.45	0.41334	142.45	142.22	142.63	0	23	7	5	0	0	0	2.1213e-06	1	76357	65.467	58.576	1	2612800
INKVGVAPLPAIRPQLCL	18	Unmodified	_INKVGVAPLPAIRPQLCL_			0	0	0	2	2	Q66PJ3-4	Q66PJ3-4	Q66PJ3-4	ARL6IP4	ADP-ribosylation factor-like protein 6-interacting protein 4	MULTI-MSMS	230112HN14HEKV810ugMOLEX_1_-60	C_rep1	654.063	3	653.724	1958.15	4.7805	0.0031251	-1.1977	-0.00078298	3.5828	0.0023421	654.058	142.41	0.35938	142.41	142.21	142.57	0	25	6	5	0	0	0	2.8103e-11	1	76606	93.51	86.619	1	2511200
INKVGVAPLPAIRPQLCL	18	Unmodified	_INKVGVAPLPAIRPQLCL_			0	0	0	2	2	Q66PJ3-4	Q66PJ3-4	Q66PJ3-4	ARL6IP4	ADP-ribosylation factor-like protein 6-interacting protein 4	MULTI-MSMS	230112HN15HEKV810ugMOLEX_2_-60	C_rep2	653.726	3	653.724	1958.15	4.5981	0.0030059	-0.76812	-0.00050214	3.8299	0.0025037	654.059	142.44	0.46107	142.44	142.2	142.67	0	29	8	6	0	0	0	6.2771e-11	1	76562	90.725	83.835	1	2990900
INPETVNLSI	10	Unmodified	_INPETVNLSI_			0	0	1	0	0	Q8TCG1;Q8TCG1-2	Q8TCG1	Q8TCG1	KIAA1524	Protein CIP2A	MULTI-MSMS	230112HN02HEKTryp10ugSCXTFA0125_1_-40	NC_rep1	550.307	2	550.303	1098.59	5.9648	0.0032825	0.47441	0.00026107	6.4393	0.0035435	550.304	136.96	0.57364	136.96	136.72	137.29	0	30	10	4	0	0	0	1.0328e-05	1	33272	137.9	105.97	1	11852000
INPETVNLSI	10	Unmodified	_INPETVNLSI_			0	0	1	0	0	Q8TCG1;Q8TCG1-2	Q8TCG1	Q8TCG1	KIAA1524	Protein CIP2A	MULTI-SECPEP	230112HN02HEKTryp10ugSCXTFA0125_1_-60	NC_rep1	549.608	2	550.303	1098.59	5.0296	0.0027678	-0.68373	-0.00037626	4.3459	0.0023916	550.303	136.97	0.6268	136.97	136.68	137.31	0	29	11	4	0	0	0	3.5746e-09	1	78374	139.97	120.18	1	5725300
INPETVNLSI	10	Unmodified	_INPETVNLSI_			0	0	1	0	0	Q8TCG1;Q8TCG1-2	Q8TCG1	Q8TCG1	KIAA1524	Protein CIP2A	MULTI-MSMS	230112HN03HEKTryp10ugSCXTFA0125_2_-40	NC_rep2	550.307	2	550.303	1098.59	6.7718	0.0037266	0.07992	4.398e-05	6.8517	0.0037705	550.303	136.87	0.57307	136.87	136.59	137.16	0	32	10	4	0	0	0	9.4635e-06	1	33175	139.97	108.03	1	11708000
INPETVNLSI	10	Unmodified	_INPETVNLSI_			0	0	1	0	0	Q8TCG1;Q8TCG1-2	Q8TCG1	Q8TCG1	KIAA1524	Protein CIP2A	MULTI-MSMS	230112HN04HEKTryp10ugSCXTFA0125_3_-40	NC_rep3	550.307	2	550.303	1098.59	6.2521	0.0034406	0.49348	0.00027157	6.7456	0.0037121	550.304	136.71	0.52101	136.71	136.42	136.94	0	31	9	4	0	0	0	2.2079e-08	1	33428	153.04	130.9	1	12310000
INPETVNLSI	10	Unmodified	_INPETVNLSI_			0	0	1	0	0	Q8TCG1;Q8TCG1-2	Q8TCG1	Q8TCG1	KIAA1524	Protein CIP2A	MULTI-SECPEP	230112HN04HEKTryp10ugSCXTFA0125_3_-60	NC_rep3	549.608	2	550.303	1098.59	5.769	0.0031747	-0.78704	-0.00043311	4.982	0.0027416	550.303	136.72	0.57396	136.72	136.44	137.01	0	29	10	4	0	0	0	2.7778e-22	1	78683	153.04	128.83	1	4786500
INRKIINQRLIL	12	Unmodified	_INRKIINQRLIL_			0	0	0	3	3	Q6PH81;Q6PH81-2	Q6PH81	Q6PH81	C16orf87	UPF0547 protein C16orf87	MULTI-MSMS	230112HN16HEKV810ugMOLEX_3_-60	C_rep3	498.662	3	498.659	1492.96	5.078	0.0025322	-0.23724	-0.0001183	4.8408	0.0024139	498.659	91.345	0.99266	91.345	90.953	91.946	0	61	18	6	0	0	0	1.2459e-13	2	63383	117.25	117.25	1	12129000
INRKIINQRLIL	12	Unmodified	_INRKIINQRLIL_			0	0	0	3	3	Q6PH81;Q6PH81-2	Q6PH81	Q6PH81	C16orf87	UPF0547 protein C16orf87	MULTI-MSMS	230112HN14HEKV810ugMOLEX_1_-60	C_rep1	498.662	3	498.659	1492.96	4.8798	0.0024334	0.42919	0.00021402	5.309	0.0026474	498.66	91.282	0.72996	91.282	90.997	91.727	1.4211e-14	57	13	6	0	0	0	1.7109e-19	2	63700	124.67	124.67	1	9351200
INRKIINQRLIL	12	Unmodified	_INRKIINQRLIL_			0	0	0	3	3	Q6PH81;Q6PH81-2	Q6PH81	Q6PH81	C16orf87	UPF0547 protein C16orf87	MULTI-MSMS	230112HN15HEKV810ugMOLEX_2_-60	C_rep2	498.662	3	498.659	1492.96	5.1574	0.0025718	0.062948	3.139e-05	5.2203	0.0026032	498.66	91.476	0.82763	91.476	91.086	91.914	-1.4211e-14	56	15	6	0	0	0	0.0067491	1	63595	59.198	59.198	1	12048000
INSIEIAPCLL	11	Unmodified	_INSIEIAPCLL_			0	0	1	0	0	Q7Z2W9;Q7Z2W9-2	Q7Z2W9	Q7Z2W9	MRPL21	39S ribosomal protein L21, mitochondrial	MULTI-MSMS	230112HN02HEKTryp10ugSCXTFA0125_1_-40	NC_rep1	621.847	2	621.842	1241.67	6.7761	0.0042137	0.27255	0.00016948	7.0487	0.0043832	621.842	159.12	0.62257	159.12	158.83	159.46	0	44	11	6	0	0	0	1.6765e-11	1	38928	154.49	146.88	1	61397000
INSIEIAPCLL	11	Unmodified	_INSIEIAPCLL_			0	0	1	0	0	Q7Z2W9;Q7Z2W9-2	Q7Z2W9	Q7Z2W9	MRPL21	39S ribosomal protein L21, mitochondrial	MULTI-MSMS	230112HN02HEKTryp10ugSCXTFA0125_1_-40	NC_rep1	414.9	3	414.897	1241.67	7.1764	0.0029775	-0.53058	-0.00022013	6.6459	0.0027573	414.897	159.12	0.41443	159.12	158.94	159.35	2.8422e-14	25	7	5	0	0	0	0.00084588	1	38944	92.239	81.333	1	3368400
INSIEIAPCLL	11	Unmodified	_INSIEIAPCLL_			0	0	1	0	0	Q7Z2W9;Q7Z2W9-2	Q7Z2W9	Q7Z2W9	MRPL21	39S ribosomal protein L21, mitochondrial	MULTI-MSMS	230112HN03HEKTryp10ugSCXTFA0125_2_-40	NC_rep2	621.847	2	621.842	1241.67	6.9794	0.0043401	0.22857	0.00014214	7.208	0.0044822	621.842	159.08	0.46424	159.08	158.8	159.26	0	39	8	6	0	0	0	2.2463e-09	1	38820	147.29	115.35	1	53981000
INSIEIAPCLL	11	Unmodified	_INSIEIAPCLL_			0	0	1	0	0	Q7Z2W9;Q7Z2W9-2	Q7Z2W9	Q7Z2W9	MRPL21	39S ribosomal protein L21, mitochondrial	MULTI-MSMS	230112HN03HEKTryp10ugSCXTFA0125_2_-40	NC_rep2	414.9	3	414.897	1241.67	7.0151	0.0029105	0.1944	8.0658e-05	7.2095	0.0029912	414.897	159.03	0.36147	159.03	158.85	159.21	0	25	6	5	0	0	0	0.0023094	1	38842	81.771	76.072	1	2530600
INSIEIAPCLL	11	Unmodified	_INSIEIAPCLL_			0	0	1	0	0	Q7Z2W9;Q7Z2W9-2	Q7Z2W9	Q7Z2W9	MRPL21	39S ribosomal protein L21, mitochondrial	MULTI-MSMS	230112HN04HEKTryp10ugSCXTFA0125_3_-40	NC_rep3	621.847	2	621.842	1241.67	6.9195	0.0043029	-0.027354	-1.701e-05	6.8922	0.0042858	621.842	158.98	0.57159	158.98	158.7	159.27	0	44	10	6	0	0	0	2.2463e-09	1	39097	147.29	115.35	1	50794000
INSIEIAPCLL	11	Unmodified	_INSIEIAPCLL_			0	0	1	0	0	Q7Z2W9;Q7Z2W9-2	Q7Z2W9	Q7Z2W9	MRPL21	39S ribosomal protein L21, mitochondrial	MULTI-MSMS	230112HN04HEKTryp10ugSCXTFA0125_3_-40	NC_rep3	414.9	3	414.897	1241.67	6.9346	0.0028771	-0.21857	-9.0686e-05	6.716	0.0027864	414.897	158.94	0.36402	158.94	158.75	159.11	0	21	6	4	0	0	0	0.00099748	1	39116	91.658	69.631	1	2950100
IPGVRSVVLFGVE	13	Unmodified	_IPGVRSVVLFGVE_			0	0	0	1	1	Q96CN7	Q96CN7	Q96CN7	ISOC1	Isochorismatase domain-containing protein 1	MULTI-MSMS	230112HN16HEKV810ugMOLEX_3_-40	C_rep3	458.277	3	457.938	1370.79	7.59	0.0034757	1.2709	0.000582	8.8609	0.0040577	457.938	130.78	0.72439	130.78	130.28	131.01	0	34	13	4	0	0	0	0.037411	1	30658	37.426	7.0943	1	1292600
IPICPVVSFTYVPS	14	Unmodified	_IPICPVVSFTYVPS_			0	0	0	0	0	Q96KR1	Q96KR1	Q96KR1	ZFR	Zinc finger RNA-binding protein	MULTI-MSMS	230112HN10HEKKRN10ugSCXTFA05_1_-60	N_rep1	789.92	2	789.915	1577.82	5.2882	0.0041773	-0.0098102	-7.7492e-06	5.2784	0.0041695	789.916	161.97	0.34292	161.97	161.84	162.18	0	19	7	4	0	0	0	0.034169	1	87224	48.794	42.105	1	475900
IPICPVVSFTYVPS	14	Unmodified	_IPICPVVSFTYVPS_			0	0	0	0	0	Q96KR1	Q96KR1	Q96KR1	ZFR	Zinc finger RNA-binding protein	MULTI-MSMS	230112HN11HEKKRN10ugSCXTFA05_2_-60	N_rep2	790.417	2	789.915	1577.82	4.6826	0.0036989	-0.018829	-1.4873e-05	4.6638	0.003684	789.916	161.95	0.25852	161.95	161.81	162.07	0	17	5	4	0	0	0	0.029986	1	87298	50.123	43.59	1	513610
IPKFSLQDPPNKKPKV	16	Unmodified	_IPKFSLQDPPNKKPKV_			0	0	1	4	4	O60701;O60701-3;O60701-2	O60701	O60701	UGDH	UDP-glucose 6-dehydrogenase	MULTI-MSMS	230112HN14HEKV810ugMOLEX_1_-40	C_rep1	368.225	5	368.021	1835.07	6.849	0.0025206	2.4832	0.00091387	9.3322	0.0034345	368.222	79.722	0.83398	79.722	79.208	80.042	1.4211e-14	66	15	6	0	0	0	0.011157	1	17533	36.638	30.734	1	2572400
IPLNSAPKSNV	11	Unmodified	_IPLNSAPKSNV_			0	0	0	1	1	Q8N2H4	Q8N2H4	Q8N2H4	SYS1	Protein SYS1 homolog	MULTI-MSMS	230112HN15HEKV810ugMOLEX_2_-80	C_rep2	570.327	2	570.325	1138.63	4.5637	0.0026028	-0.0095578	-5.4511e-06	4.5542	0.0025973	570.325	64.242	0.92949	64.242	63.753	64.682	0	61	17	5	0	0	0	0.000514	2	98153	94.692	42.104	1	1735700
IPLNSAPKSNV	11	Unmodified	_IPLNSAPKSNV_			0	0	0	1	1	Q8N2H4	Q8N2H4	Q8N2H4	SYS1	Protein SYS1 homolog	MULTI-MSMS	230112HN14HEKV810ugMOLEX_1_-80	C_rep1	570.328	2	570.325	1138.63	4.7229	0.0026936	0.73827	0.00042106	5.4612	0.0031146	570.325	64.379	0.77444	64.379	64.042	64.817	0	56	14	5	0	0	0	0.016519	1	98318	64.04	32.106	1	1922800
IPNKHLQKTNFN	12	Unmodified	_IPNKHLQKTNFN_			0	0	0	2	2	P48723	P48723	P48723	HSPA13	Heat shock 70 kDa protein 13	MULTI-MSMS	230112HN16HEKV810ugMOLEX_3_-40	C_rep3	485.271	3	485.269	1452.78	5.7682	0.0027991	0.83371	0.00040457	6.6019	0.0032037	485.269	37	1.3439	37	36.579	37.923	0	86	25	4	0	0	0	2.4554e-10	3	6837	113.77	105.04	1	5819300
IPNKHLQKTNFN	12	Unmodified	_IPNKHLQKTNFN_			0	0	0	2	2	P48723	P48723	P48723	HSPA13	Heat shock 70 kDa protein 13	MULTI-MSMS	230112HN14HEKV810ugMOLEX_1_-40	C_rep1	485.271	3	485.269	1452.78	5.2706	0.0025577	0.50363	0.00024439	5.7743	0.0028021	485.269	37.184	0.97214	37.184	36.84	37.812	0	64	18	5	0	0	0	0.0019056	2	6850	85.845	73.493	1	7684400
IPNKHLQKTNFN	12	Unmodified	_IPNKHLQKTNFN_			0	0	0	2	2	P48723	P48723	P48723	HSPA13	Heat shock 70 kDa protein 13	MULTI-MSMS	230112HN15HEKV810ugMOLEX_2_-40	C_rep2	485.271	3	485.269	1452.78	5.369	0.0026054	0.47604	0.00023101	5.845	0.0028364	485.269	37.333	1.3181	37.333	36.903	38.221	0	94	25	5	0	0	0	6.9482e-07	3	6969	100.38	87.24	1	5861600
IPQQVVGYFNTYKLLPPKNPATKQQKQ	27	Unmodified	_IPQQVVGYFNTYKLLPPKNPATKQQKQ_			0	0	0	4	4	O75131	O75131	O75131	CPNE3	Copine-3	MULTI-MSMS	230112HN16HEKV810ugMOLEX_3_-60	C_rep3	626.755	5	626.551	3127.72	4.9592	0.0031072	0.84197	0.00052754	5.8011	0.0036347	626.752	129.27	1.5032	129.27	128.75	130.25	0	91	28	7	0	0	0	3.3164e-99	2	73039	148	138.79	1	5820900
IPQQVVGYFNTYKLLPPKNPATKQQKQ	27	Unmodified	_IPQQVVGYFNTYKLLPPKNPATKQQKQ_			0	0	0	4	4	O75131	O75131	O75131	CPNE3	Copine-3	MULTI-MSMS	230112HN14HEKV810ugMOLEX_1_-60	C_rep1	626.955	5	626.551	3127.72	4.8575	0.0030435	0.48322	0.00030276	5.3408	0.0033463	626.752	129.32	1.4566	129.32	128.54	130	0	97	27	7	0	0	0	2.4442e-99	2	73257	149.04	142.74	1	4576500
IPQQVVGYFNTYKLLPPKNPATKQQKQ	27	Unmodified	_IPQQVVGYFNTYKLLPPKNPATKQQKQ_			0	0	0	4	4	O75131	O75131	O75131	CPNE3	Copine-3	MULTI-MSMS	230112HN15HEKV810ugMOLEX_2_-60	C_rep2	626.754	5	626.551	3127.72	4.188	0.002624	0.53354	0.00033429	4.7215	0.0029583	626.752	129.29	1.4662	129.29	128.75	130.21	0	88	27	6	0	0	0	2.1446e-127	2	73231	162.47	156.18	1	7848600
IPRNINIGDISIKVPNLPSFK	21	Unmodified	_IPRNINIGDISIKVPNLPSFK_			0	0	1	2	3	Q92572	Q92572	Q92572	AP3S1	AP-3 complex subunit sigma-1	MULTI-MSMS	230112HN14HEKV810ugMOLEX_1_-60	C_rep1	584.846	4	584.593	2334.34	4.7387	0.0027702	-0.086872	-5.0785e-05	4.6518	0.0027194	584.844	154.33	0.84579	154.33	153.82	154.66	0	70	16	6	0	0	0	3.2455e-38	2	79689	118.36	110.64	1	6734900
IPRNINIGDISIKVPNLPSFK	21	Unmodified	_IPRNINIGDISIKVPNLPSFK_			0	0	1	2	3	Q92572	Q92572	Q92572	AP3S1	AP-3 complex subunit sigma-1	MULTI-MSMS	230112HN15HEKV810ugMOLEX_2_-60	C_rep2	584.846	4	584.593	2334.34	4.2795	0.0025018	-0.26687	-0.00015601	4.0126	0.0023457	584.844	154.42	0.99156	154.42	153.76	154.75	0	85	19	7	0	0	0	2.2186e-73	2	79650	141.1	133.39	1	7936100
IPRNINIGDLNIKVPNLSQFV	21	Unmodified	_IPRNINIGDLNIKVPNLSQFV_			0	0	1	2	2	P59780;Q7Z6K5-2	P59780	P59780	AP3S2	AP-3 complex subunit sigma-2	MULTI-MSMS	230112HN16HEKV810ugMOLEX_3_-60	C_rep3	789.123	3	788.785	2363.33	4.6821	0.0036932	0.64291	0.00050712	5.325	0.0042003	789.12	162.82	0.37068	162.82	162.57	162.94	0	27	7	5	0	0	0	2.627e-12	1	81673	77.023	68.934	1	1439600
IPRNINIGDLNIKVPNLSQFV	21	Unmodified	_IPRNINIGDLNIKVPNLSQFV_			0	0	1	2	2	P59780;Q7Z6K5-2	P59780	P59780	AP3S2	AP-3 complex subunit sigma-2	MULTI-MSMS	230112HN14HEKV810ugMOLEX_1_-60	C_rep1	789.123	3	788.785	2363.33	5.0615	0.0039925	-0.20391	-0.00016084	4.8576	0.0038316	789.119	162.74	0.37922	162.74	162.48	162.86	0	26	7	5	0	0	0	3.1424e-10	1	81921	71.073	62.984	1	1587500
IPRNINIGDLNIKVPNLSQFV	21	Unmodified	_IPRNINIGDLNIKVPNLSQFV_			0	0	1	2	2	P59780;Q7Z6K5-2	P59780	P59780	AP3S2	AP-3 complex subunit sigma-2	MULTI-MSMS	230112HN15HEKV810ugMOLEX_2_-60	C_rep2	789.123	3	788.785	2363.33	4.7968	0.0037837	0.29104	0.00022957	5.0879	0.0040132	789.119	162.72	0.36874	162.72	162.55	162.92	0	32	7	6	0	0	0	5.527e-38	1	81885	116.44	101.98	1	1750100
IPVQIVSHL	9	Unmodified	_IPVQIVSHL_			0	0	0	0	0	P61916	P61916	P61916	NPC2	Epididymal secretory protein E1	MULTI-MSMS	230112HN16HEKV810ugMOLEX_3_-60	C_rep3	503.311	2	503.308	1004.6	4.5692	0.0022997	-0.23083	-0.00011618	4.3384	0.0021836	503.308	124.2	0.8906	124.2	123.8	124.69	0	46	16	4	0	0	0	6.868e-136	2	71749	179.21	146.74	1	28146000
IPVQIVSHL	9	Unmodified	_IPVQIVSHL_			0	0	0	0	0	P61916	P61916	P61916	NPC2	Epididymal secretory protein E1	MULTI-MSMS	230112HN14HEKV810ugMOLEX_1_-60	C_rep1	503.31	2	503.308	1004.6	4.7873	0.0024095	0.10982	5.5274e-05	4.8972	0.0024648	503.308	124.25	0.83567	124.25	123.91	124.75	1.4211e-14	47	15	5	0	0	0	1.1494e-55	2	71940	150.4	127.38	1	31174000
IPVQIVSHL	9	Unmodified	_IPVQIVSHL_			0	0	0	0	0	P61916	P61916	P61916	NPC2	Epididymal secretory protein E1	MULTI-MSMS	230112HN15HEKV810ugMOLEX_2_-60	C_rep2	503.31	2	503.308	1004.6	4.1642	0.0020959	-0.050728	-2.5532e-05	4.1135	0.0020704	503.308	124.23	0.73262	124.23	123.84	124.58	-1.4211e-14	43	13	4	0	0	0	6.8539e-101	2	71944	170.66	141.52	1	27004000
IQELSATVTTDC	12	Unmodified	_IQELSATVTTDC_			0	0	2	0	0	Q15654	Q15654	Q15654	TRIP6	Thyroid receptor-interacting protein 6	MULTI-MSMS	230112HN02HEKTryp10ugSCXTFA0125_1_-40	NC_rep1	669.32	2	669.316	1336.62	6.6918	0.0044789	-0.40774	-0.00027291	6.2841	0.004206	669.316	96.312	0.67292	96.312	95.926	96.599	0	56	12	6	0	0	0	0.014137	2	22898	83.783	76.137	1	22895000
IQELSATVTTDC	12	Unmodified	_IQELSATVTTDC_			0	0	2	0	0	Q15654	Q15654	Q15654	TRIP6	Thyroid receptor-interacting protein 6	MULTI-MSMS	230112HN03HEKTryp10ugSCXTFA0125_2_-40	NC_rep2	669.321	2	669.316	1336.62	7.0151	0.0046953	-0.88926	-0.00059519	6.1258	0.0041001	669.316	96.124	0.77195	96.124	95.692	96.463	0	56	14	6	0	0	0	0.0019522	1	22841	102.62	92.25	1	26260000
IQELSATVTTDC	12	Unmodified	_IQELSATVTTDC_			0	0	2	0	0	Q15654	Q15654	Q15654	TRIP6	Thyroid receptor-interacting protein 6	MULTI-MSMS	230112HN04HEKTryp10ugSCXTFA0125_3_-40	NC_rep3	669.321	2	669.316	1336.62	6.6538	0.0044535	-0.40181	-0.00026894	6.2519	0.0041845	669.316	95.818	0.72094	95.818	95.329	96.05	-1.4211e-14	50	13	6	0	0	0	0.0019693	1	22981	102.01	90.791	1	29454000
IQHRMQRKVLYRLK	14	Oxidation (M)	_IQHRM(Oxidation (M))QRKVLYRLK_	IQHRM(1)QRKVLYRLK	IQHRM(40)QRKVLYRLK	0	1	0	4	5	P33992	P33992	P33992	MCM5	DNA replication licensing factor MCM5	MULTI-MSMS	230112HN16HEKV810ugMOLEX_3_-40	C_rep3	377.83	5	377.827	1884.1	5.4995	0.0020779	0.58971	0.00022281	6.0892	0.0023007	377.827	29.987	1.0248	29.987	29.473	30.498	3.5527e-15	92	19	6	0	0	0	0.016604	1	5038	40.066	34.524	1	4300600
IQHRMQRKVLYRLK	14	Oxidation (M)	_IQHRM(Oxidation (M))QRKVLYRLK_	IQHRM(1)QRKVLYRLK	IQHRM(53)QRKVLYRLK	0	1	0	4	5	P33992	P33992	P33992	MCM5	DNA replication licensing factor MCM5	MULTI-MSMS	230112HN16HEKV810ugMOLEX_3_-60	C_rep3	472.034	4	472.032	1884.1	4.3148	0.0020367	-0.016423	-7.752e-06	4.2984	0.002029	472.032	30.057	1.0259	30.057	29.439	30.465	3.5527e-15	79	19	5	0	0	0	0.0035368	1	48024	53.448	50.53	1	3273400
IQHRMQRKVLYRLK	14	Oxidation (M)	_IQHRM(Oxidation (M))QRKVLYRLK_	IQHRM(1)QRKVLYRLK	IQHRM(54)QRKVLYRLK	0	1	0	4	5	P33992	P33992	P33992	MCM5	DNA replication licensing factor MCM5	MULTI-MSMS	230112HN14HEKV810ugMOLEX_1_-40	C_rep1	378.03	5	377.827	1884.1	4.7512	0.0017951	1.9122	0.0007225	6.6634	0.0025176	378.028	29.873	0.72913	29.873	29.534	30.263	0	69	13	6	0	0	0	0.0032581	1	5002	54.343	48.562	1	6916800
IQHRMQRKVLYRLK	14	Oxidation (M)	_IQHRM(Oxidation (M))QRKVLYRLK_	IQHRM(1)QRKVLYRLK	IQHRM(78)QRKVLYRLK	0	1	0	4	5	P33992	P33992	P33992	MCM5	DNA replication licensing factor MCM5	MULTI-MSMS	230112HN14HEKV810ugMOLEX_1_-60	C_rep1	472.034	4	472.032	1884.1	4.1379	0.0019532	0.18027	8.5095e-05	4.3181	0.0020383	472.283	29.889	1.1918	29.889	29.499	30.691	3.5527e-15	76	22	6	0	0	0	0.00024738	2	48235	77.597	72.168	1	5088400
IQHRMQRKVLYRLK	14	Oxidation (M)	_IQHRM(Oxidation (M))QRKVLYRLK_	IQHRM(1)QRKVLYRLK	IQHRM(45)QRKVLYRLK	0	1	0	4	5	P33992	P33992	P33992	MCM5	DNA replication licensing factor MCM5	MULTI-MSMS	230112HN15HEKV810ugMOLEX_2_-40	C_rep2	377.83	5	377.827	1884.1	5.145	0.0019439	-0.0058338	-2.2042e-06	5.1392	0.0019417	377.827	30.508	1.0813	30.508	29.737	30.818	0	94	20	7	0	0	0	0.011898	1	5203	45.28	38.96	1	5832300
IQHRMQRKVLYRLK	14	Oxidation (M)	_IQHRM(Oxidation (M))QRKVLYRLK_	IQHRM(1)QRKVLYRLK	IQHRM(73)QRKVLYRLK	0	1	0	4	5	P33992	P33992	P33992	MCM5	DNA replication licensing factor MCM5	MULTI-MSMS	230112HN15HEKV810ugMOLEX_2_-60	C_rep2	472.285	4	472.032	1884.1	3.8683	0.001826	-0.10529	-4.9699e-05	3.763	0.0017763	472.283	30.445	0.97913	30.445	29.857	30.836	-3.5527e-15	90	18	6	0	0	0	0.00038902	1	48250	73.082	71.013	1	4316600
IQHRMQRKVLYRLK	14	Unmodified	_IQHRMQRKVLYRLK_			0	0	0	4	5	P33992	P33992	P33992	MCM5	DNA replication licensing factor MCM5	MULTI-MSMS	230112HN16HEKV810ugMOLEX_3_-40	C_rep3	374.83	5	374.628	1868.1	5.256	0.001969	-0.58257	-0.00021825	4.6734	0.0017508	374.628	39.327	2.2712	39.327	38.798	41.069	0	138	43	5	0	0	0	0.00033636	3	7416	85.522	85.317	1	5876600
IQHRMQRKVLYRLK	14	Unmodified	_IQHRMQRKVLYRLK_			0	0	0	4	5	P33992	P33992	P33992	MCM5	DNA replication licensing factor MCM5	MULTI-MSMS	230112HN16HEKV810ugMOLEX_3_-60	C_rep3	468.286	4	468.033	1868.1	4.4489	0.0020823	-0.43336	-0.00020283	4.0156	0.0018794	468.284	39.367	2.3226	39.367	38.764	41.086	0	141	44	5	0	0	0	0.000486	3	50451	82.362	82.081	1	2928800
IQHRMQRKVLYRLK	14	Unmodified	_IQHRMQRKVLYRLK_			0	0	0	4	5	P33992	P33992	P33992	MCM5	DNA replication licensing factor MCM5	MULTI-MSMS	230112HN14HEKV810ugMOLEX_1_-40	C_rep1	374.831	5	374.628	1868.1	5.0564	0.0018943	-0.36392	-0.00013634	4.6924	0.0017579	374.829	38.509	0.83612	38.509	38.275	39.111	0	61	15	6	0	0	0	0.039527	1	7119	25.53	21.981	1	11610000
IQHRMQRKVLYRLK	14	Unmodified	_IQHRMQRKVLYRLK_			0	0	0	4	5	P33992	P33992	P33992	MCM5	DNA replication licensing factor MCM5	MULTI-MSMS	230112HN14HEKV810ugMOLEX_1_-40	C_rep1	374.831	5	374.628	1868.1	5.1148	0.0019161	0.14743	5.5233e-05	5.2622	0.0019714	374.829	39.439	1.238	39.439	39.006	40.244	0	78	23	4	0	0	0	0.03464	1	7315	27.005	27.005	1	1847600
IQHRMQRKVLYRLK	14	Unmodified	_IQHRMQRKVLYRLK_			0	0	0	4	5	P33992	P33992	P33992	MCM5	DNA replication licensing factor MCM5	MULTI-MSMS	230112HN14HEKV810ugMOLEX_1_-60	C_rep1	468.036	4	468.033	1868.1	4.5264	0.0021185	0.031949	1.4953e-05	4.5584	0.0021335	468.284	38.528	1.3452	38.528	38.292	39.637	0	80	25	5	0	0	0	1.3493e-05	2	50336	93.959	93.145	1	5137100
IQHRMQRKVLYRLK	14	Unmodified	_IQHRMQRKVLYRLK_			0	0	0	4	5	P33992	P33992	P33992	MCM5	DNA replication licensing factor MCM5	MULTI-MSMS	230112HN14HEKV810ugMOLEX_1_-60	C_rep1	468.036	4	468.033	1868.1	4.3271	0.0020252	0.17592	8.2336e-05	4.503	0.0021076	468.284	39.396	2.4259	39.396	39.077	41.503	-7.1054e-15	115	46	4	0	0	0	0.00029479	4	50605	75.479	71.444	1	1234100
IQHRMQRKVLYRLK	14	Unmodified	_IQHRMQRKVLYRLK_			0	0	0	4	5	P33992	P33992	P33992	MCM5	DNA replication licensing factor MCM5	MULTI-MSMS	230112HN15HEKV810ugMOLEX_2_-40	C_rep2	374.83	5	374.628	1868.1	5.0359	0.0018866	-0.62848	-0.00023545	4.4074	0.0016511	374.829	39.564	2.2338	39.564	38.792	41.026	7.1054e-15	118	42	5	0	0	0	1.2947e-09	2	7387	101.89	101.07	1	4985900
IQHRMQRKVLYRLK	14	Unmodified	_IQHRMQRKVLYRLK_			0	0	0	4	5	P33992	P33992	P33992	MCM5	DNA replication licensing factor MCM5	MULTI-MSMS	230112HN15HEKV810ugMOLEX_2_-60	C_rep2	468.286	4	468.033	1868.1	4.3488	0.0020354	-0.65395	-0.00030607	3.6948	0.0017293	468.284	39.43	1.5603	39.43	38.81	40.37	0	130	29	6	0	0	0	6.9745e-08	4	50588	96.745	92.71	1	4318900
IQHRMQRKVLYRLK	14	Unmodified	_IQHRMQRKVLYRLK_			0	0	0	4	5	P33992	P33992	P33992	MCM5	DNA replication licensing factor MCM5	MULTI-MSMS	230112HN15HEKV810ugMOLEX_2_-60	C_rep2	468.036	4	468.033	1868.1	3.9885	0.0018668	0.37408	0.00017508	4.3626	0.0020418	468.034	40.55	0.93533	40.55	40.213	41.148	0	40	17	3	0	0	0	0.042028	1	50806	26.711	9.2055	1	445520
IQIYQSNLSVKVSS	14	Unmodified	_IQIYQSNLSVKVSS_			0	0	0	1	1	Q0VDG4;Q0VDG4-2	Q0VDG4	Q0VDG4	SCRN3	Secernin-3	MULTI-MSMS	230112HN16HEKV810ugMOLEX_3_-40	C_rep3	783.438	2	783.43	1564.85	6.197	0.004855	1.5055	0.0011795	7.7025	0.0060344	783.431	117.05	0.56708	117.05	116.78	117.35	-1.4211e-14	41	10	5	0	0	0	1.3633e-76	2	27147	156.01	131.22	1	9186600
IQIYQSNLSVKVSS	14	Unmodified	_IQIYQSNLSVKVSS_			0	0	0	1	1	Q0VDG4;Q0VDG4-2	Q0VDG4	Q0VDG4	SCRN3	Secernin-3	MULTI-MSMS	230112HN16HEKV810ugMOLEX_3_-60	C_rep3	522.625	3	522.623	1564.85	5.0701	0.0026497	-0.32329	-0.00016896	4.7468	0.0024808	522.622	117.03	0.77366	117.03	116.75	117.52	0	56	14	5	0	0	0	0.00086385	1	69859	68.033	63.319	1	5426300
IQIYQSNLSVKVSS	14	Unmodified	_IQIYQSNLSVKVSS_			0	0	0	1	1	Q0VDG4;Q0VDG4-2	Q0VDG4	Q0VDG4	SCRN3	Secernin-3	MULTI-MSMS	230112HN14HEKV810ugMOLEX_1_-40	C_rep1	783.939	2	783.43	1564.85	6.0499	0.0047397	0.73772	0.00057795	6.7876	0.0053176	783.431	117.2	0.61753	117.2	116.87	117.49	0	41	11	5	0	0	0	2.0987e-50	2	27110	141.71	116.92	1	11700000
IQIYQSNLSVKVSS	14	Unmodified	_IQIYQSNLSVKVSS_			0	0	0	1	1	Q0VDG4;Q0VDG4-2	Q0VDG4	Q0VDG4	SCRN3	Secernin-3	MULTI-MSMS	230112HN14HEKV810ugMOLEX_1_-60	C_rep1	522.625	3	522.623	1564.85	5.3162	0.0027784	-0.089208	-4.6622e-05	5.227	0.0027317	522.623	117.21	0.81959	117.21	116.78	117.6	0	58	15	5	0	0	0	0.00042867	1	70152	78.401	73.6	1	6484300
IQIYQSNLSVKVSS	14	Unmodified	_IQIYQSNLSVKVSS_			0	0	0	1	1	Q0VDG4;Q0VDG4-2	Q0VDG4	Q0VDG4	SCRN3	Secernin-3	MULTI-MSMS	230112HN15HEKV810ugMOLEX_2_-60	C_rep2	522.625	3	522.623	1564.85	4.7509	0.0024829	0.078216	4.0878e-05	4.8291	0.0025238	522.623	117.17	0.87827	117.17	116.79	117.67	-1.4211e-14	67	16	6	0	0	0	0.0045926	1	70068	54.276	47.074	1	5659900
IQKLIKEPAPDSGLLGLFQGQNSLLH	26	Unmodified	_IQKLIKEPAPDSGLLGLFQGQNSLLH_			0	0	2	2	2	Q96AB3;Q96AB3-3;Q96AB3-2	Q96AB3	Q96AB3	ISOC2	Isochorismatase domain-containing protein 2, mitochondrial	MULTI-MSMS	230112HN16HEKV810ugMOLEX_3_-40	C_rep3	705.155	4	704.897	2815.56	8.278	0.0058352	-0.1206	-8.5013e-05	8.1574	0.0057502	705.148	153.42	0.65767	153.42	153.13	153.79	0	65	13	7	0	0	0	6.2601e-111	2	36390	154.79	151.45	1	29362000
IQKLIKEPAPDSGLLGLFQGQNSLLH	26	Unmodified	_IQKLIKEPAPDSGLLGLFQGQNSLLH_			0	0	2	2	2	Q96AB3;Q96AB3-3;Q96AB3-2	Q96AB3	Q96AB3	ISOC2	Isochorismatase domain-containing protein 2, mitochondrial	MULTI-MSMS	230112HN16HEKV810ugMOLEX_3_-40	C_rep3	940.205	3	939.527	2815.56	8.1385	0.0076463	0.80512	0.00075644	8.9436	0.0084028	939.862	153.42	0.51004	153.42	153.13	153.64	0	47	10	6	0	0	0	5.9299e-64	1	36400	130.65	124.22	1	7592600
IQKLIKEPAPDSGLLGLFQGQNSLLH	26	Unmodified	_IQKLIKEPAPDSGLLGLFQGQNSLLH_			0	0	2	2	2	Q96AB3;Q96AB3-3;Q96AB3-2	Q96AB3	Q96AB3	ISOC2	Isochorismatase domain-containing protein 2, mitochondrial	MULTI-MSMS	230112HN16HEKV810ugMOLEX_3_-40	C_rep3	564.324	5	564.119	2815.56	8.0306	0.0045302	-0.59561	-0.00033599	7.435	0.0041942	564.32	153.42	0.41396	153.42	153.18	153.59	0	30	8	5	0	0	0	3.0266e-15	1	36432	68.552	66.045	1	992870
IQKLIKEPAPDSGLLGLFQGQNSLLH	26	Unmodified	_IQKLIKEPAPDSGLLGLFQGQNSLLH_			0	0	2	2	2	Q96AB3;Q96AB3-3;Q96AB3-2	Q96AB3	Q96AB3	ISOC2	Isochorismatase domain-containing protein 2, mitochondrial	MULTI-MSMS	230112HN14HEKV810ugMOLEX_1_-40	C_rep1	705.405	4	704.897	2815.56	7.896	0.0055659	0.5726	0.00040362	8.4686	0.0059695	705.148	153.33	0.71706	153.33	153.08	153.8	0	57	14	8	0	0	0	1.3142e-84	1	36316	140.11	137.23	1	39568000
IQKLIKEPAPDSGLLGLFQGQNSLLH	26	Unmodified	_IQKLIKEPAPDSGLLGLFQGQNSLLH_			0	0	2	2	2	Q96AB3;Q96AB3-3;Q96AB3-2	Q96AB3	Q96AB3	ISOC2	Isochorismatase domain-containing protein 2, mitochondrial	MULTI-MSMS	230112HN14HEKV810ugMOLEX_1_-40	C_rep1	939.871	3	939.527	2815.56	8.3264	0.0078229	1.2673	0.0011907	9.5937	0.0090135	939.863	153.33	0.38565	153.33	153.13	153.51	0	35	7	7	0	0	0	0	2	36332	219.32	212.52	1	10915000
IQKLIKEPAPDSGLLGLFQGQNSLLH	26	Unmodified	_IQKLIKEPAPDSGLLGLFQGQNSLLH_			0	0	2	2	2	Q96AB3;Q96AB3-3;Q96AB3-2	Q96AB3	Q96AB3	ISOC2	Isochorismatase domain-containing protein 2, mitochondrial	MULTI-MSMS	230112HN15HEKV810ugMOLEX_2_-40	C_rep2	705.154	4	704.897	2815.56	7.7029	0.0054297	0.0079273	5.5879e-06	7.7108	0.0054353	705.148	153.32	0.68484	153.32	153.06	153.74	0	64	13	8	0	0	0	2.3375e-141	1	36455	165.62	163.18	1	32010000
IQKLIKEPAPDSGLLGLFQGQNSLLH	26	Unmodified	_IQKLIKEPAPDSGLLGLFQGQNSLLH_			0	0	2	2	2	Q96AB3;Q96AB3-3;Q96AB3-2	Q96AB3	Q96AB3	ISOC2	Isochorismatase domain-containing protein 2, mitochondrial	MULTI-MSMS	230112HN15HEKV810ugMOLEX_2_-40	C_rep2	939.87	3	939.527	2815.56	8.4864	0.0079732	0.4533	0.00042588	8.9397	0.0083991	939.862	153.3	0.48304	153.3	153.11	153.59	0	39	9	6	0	0	0	0	2	36466	240.3	233.5	1	8279700
IQKLIKEPAPDSGLLGLFQGQNSLLH	26	Unmodified	_IQKLIKEPAPDSGLLGLFQGQNSLLH_			0	0	2	2	2	Q96AB3;Q96AB3-3;Q96AB3-2	Q96AB3	Q96AB3	ISOC2	Isochorismatase domain-containing protein 2, mitochondrial	MULTI-MSMS	230112HN15HEKV810ugMOLEX_2_-40	C_rep2	564.322	5	564.119	2815.56	7.8015	0.004401	-0.80052	-0.00045159	7.001	0.0039494	564.319	153.32	0.33437	153.32	153.15	153.49	0	22	6	4	0	0	0	0.0026652	1	36484	42.806	40.299	1	716740
IQKYCCSRK	9	Unmodified	_IQKYCCSRK_			0	0	0	2	3	P53004	P53004	P53004	BLVRA	Biliverdin reductase A	MULTI-SECPEP	230112HN16HEKV810ugMOLEX_3_-40	C_rep3	310.437	4	311.408	1241.6	3.799	0.001183	-2.3179	-0.0007218	1.4812	0.00046124	311.407	22.085	0.26597	22.085	22.005	22.271	-3.5527e-15	9	4	4	0	0	0	0.011974	1	2994	56.432	45.821	1	6358500
IQKYCCSRK	9	Unmodified	_IQKYCCSRK_			0	0	0	2	3	P53004	P53004	P53004	BLVRA	Biliverdin reductase A	MULTI-SECPEP	230112HN14HEKV810ugMOLEX_1_-40	C_rep1	310.436	4	311.408	1241.6	3.1591	0.00098375	-1.8894	-0.00058836	1.2697	0.00039539	311.407	22.111	0.15822	22.111	22.032	22.19	0	4	2	2	0	0	0	0.030457	1	2945	42.19	32.237	1	2066100
IQLVIKVFIA	10	Unmodified	_IQLVIKVFIA_			0	0	0	1	1	O15151;O15151-4;O15151-5	O15151	O15151	MDM4	Protein Mdm4	MULTI-SECPEP	230112HN16HEKV810ugMOLEX_3_-40	C_rep3	572.045	2	572.379	1142.74	11.473	0.0065668	-1.033	-0.00059125	10.44	0.0059755	572.378	157.81	0.30081	157.81	157.63	157.94	0	13	5	3	0	0	0	0.015822	1	37536	69.905	50.128	1	813450
IQLVIKVFIA	10	Unmodified	_IQLVIKVFIA_			0	0	0	1	1	O15151;O15151-4;O15151-5	O15151	O15151	MDM4	Protein Mdm4	MULTI-MSMS	230112HN14HEKV810ugMOLEX_1_-40	C_rep1	572.384	2	572.379	1142.74	10.791	0.0061766	-0.55196	-0.00031593	10.239	0.0058607	572.378	157.83	0.3068	157.83	157.65	157.96	0	18	5	4	0	0	0	0.010633	1	37478	67.169	63.598	1	741830
IQLVIKVFIA	10	Unmodified	_IQLVIKVFIA_			0	0	0	1	1	O15151;O15151-4;O15151-5	O15151	O15151	MDM4	Protein Mdm4	MULTI-MSMS	230112HN15HEKV810ugMOLEX_2_-40	C_rep2	572.383	2	572.379	1142.74	8.6077	0.0049268	-0.80017	-0.000458	7.8075	0.0044688	572.378	157.82	0.30608	157.82	157.64	157.94	0	13	5	3	0	0	0	0.027203	1	37621	62.546	58.975	1	788170
IQQGETPGLDD	11	Unmodified	_IQQGETPGLDD_			0	0	2	0	0	P52747;P52747-2;P52747-3	P52747	P52747	ZNF143	Zinc finger protein 143	MULTI-MSMS	230112HN02HEKTryp10ugSCXTFA0125_1_-40	NC_rep1	586.779	2	586.775	1171.54	5.8089	0.0034085	-0.031145	-1.8275e-05	5.7778	0.0033903	586.775	70.888	0.55382	70.888	70.555	71.109	0	33	10	4	0	0	0	0.0050782	1	16396	96.331	92.194	1	1455300
IQQGETPGLDD	11	Unmodified	_IQQGETPGLDD_			0	0	2	0	0	P52747;P52747-2;P52747-3	P52747	P52747	ZNF143	Zinc finger protein 143	MULTI-MSMS	230112HN03HEKTryp10ugSCXTFA0125_2_-40	NC_rep2	586.779	2	586.775	1171.54	5.8896	0.0034559	0.39588	0.0002323	6.2855	0.0036882	586.775	70.692	0.61602	70.692	70.357	70.973	0	37	11	4	0	0	0	0.03587	1	16300	76.064	72.13	1	1517200
IQQGETPGLDD	11	Unmodified	_IQQGETPGLDD_			0	0	2	0	0	P52747;P52747-2;P52747-3	P52747	P52747	ZNF143	Zinc finger protein 143	MULTI-MSMS	230112HN04HEKTryp10ugSCXTFA0125_3_-40	NC_rep3	586.778	2	586.775	1171.54	6.2145	0.0036465	-0.35375	-0.00020757	5.8607	0.0034389	586.775	70.388	0.70211	70.388	69.994	70.696	0	42	13	4	0	0	0	0.020392	1	16477	87.476	83.339	1	1663700
IQQHLYVIPR	10	Unmodified	_IQQHLYVIPR_			0	0	0	0	1	Q9BRP7;Q9BRP7-2	Q9BRP7	Q9BRP7	FDXACB1	Ferredoxin-fold anticodon-binding domain-containing protein 1	MULTI-MSMS	230112HN16HEKV810ugMOLEX_3_-40	C_rep3	422.917	3	422.915	1265.72	5.5297	0.0023386	0.077095	3.2605e-05	5.6068	0.0023712	423.25	82.977	0.41706	82.977	82.781	83.198	0	17	7	3	0	0	0	0.039721	1	18491	43.308	39.883	1	818930
IQQHLYVIPR	10	Unmodified	_IQQHLYVIPR_			0	0	0	0	1	Q9BRP7;Q9BRP7-2	Q9BRP7	Q9BRP7	FDXACB1	Ferredoxin-fold anticodon-binding domain-containing protein 1	MULTI-MSMS	230112HN14HEKV810ugMOLEX_1_-40	C_rep1	422.918	3	422.915	1265.72	5.7993	0.0024526	-0.25738	-0.00010885	5.5419	0.0023438	422.915	83.106	0.41519	83.106	82.889	83.304	0	19	7	3	0	0	0	0.0013118	1	18430	70.028	66.604	1	534740
IQQHLYVIPR	10	Unmodified	_IQQHLYVIPR_			0	0	0	0	1	Q9BRP7;Q9BRP7-2	Q9BRP7	Q9BRP7	FDXACB1	Ferredoxin-fold anticodon-binding domain-containing protein 1	MULTI-MSMS	230112HN15HEKV810ugMOLEX_2_-40	C_rep2	422.918	3	422.915	1265.72	5.7622	0.0024369	0.18278	7.7301e-05	5.945	0.0025142	422.916	83.005	0.36546	83.005	82.809	83.175	0	14	6	3	0	0	0	0.0037802	1	18538	65.347	61.922	1	591860
IQRLVIAGHLLRSYRS	16	Unmodified	_IQRLVIAGHLLRSYRS_			0	0	0	3	3	P16219	P16219	P16219	ACADS	Short-chain specific acyl-CoA dehydrogenase, mitochondrial	MULTI-MSMS	230112HN16HEKV810ugMOLEX_3_-40	C_rep3	377.432	5	377.228	1881.11	7.2275	0.0027264	0.2698	0.00010177	7.4973	0.0028282	377.429	97.36	1.3923	97.36	96.922	98.314	0	104	26	5	0	0	0	3.2572e-07	2	22188	89.541	80.444	1	11561000
IQRLVIAGHLLRSYRS	16	Unmodified	_IQRLVIAGHLLRSYRS_			0	0	0	3	3	P16219	P16219	P16219	ACADS	Short-chain specific acyl-CoA dehydrogenase, mitochondrial	MULTI-MSMS	230112HN16HEKV810ugMOLEX_3_-40	C_rep3	628.047	3	628.043	1881.11	7.2821	0.0045735	0.92078	0.00057829	8.2029	0.0051518	628.043	97.399	0.67075	97.399	96.973	97.644	0	28	12	3	0	0	0	0.036036	1	22153	29.013	19.355	1	620750
IQRLVIAGHLLRSYRS	16	Unmodified	_IQRLVIAGHLLRSYRS_			0	0	0	3	3	P16219	P16219	P16219	ACADS	Short-chain specific acyl-CoA dehydrogenase, mitochondrial	MULTI-MSMS	230112HN14HEKV810ugMOLEX_1_-40	C_rep1	377.23	5	377.228	1881.11	5.8931	0.002223	-0.5128	-0.00019344	5.3803	0.0020296	377.429	96.941	1.342	96.941	96.551	97.893	0	96	25	5	0	0	0	7.9724e-07	2	21937	88.73	83.15	1	14562000
IQRLVIAGHLLRSYRS	16	Unmodified	_IQRLVIAGHLLRSYRS_			0	0	0	3	3	P16219	P16219	P16219	ACADS	Short-chain specific acyl-CoA dehydrogenase, mitochondrial	MULTI-MSMS	230112HN14HEKV810ugMOLEX_1_-40	C_rep1	628.382	3	628.043	1881.11	6.2551	0.0039284	1.7912	0.001125	8.0463	0.0050534	628.378	96.941	0.61774	96.941	96.708	97.326	0	29	11	4	0	0	0	0.017269	1	21982	35.757	25.476	1	967890
IQRLVIAGHLLRSYRS	16	Unmodified	_IQRLVIAGHLLRSYRS_			0	0	0	3	3	P16219	P16219	P16219	ACADS	Short-chain specific acyl-CoA dehydrogenase, mitochondrial	MULTI-MSMS	230112HN15HEKV810ugMOLEX_2_-40	C_rep2	377.231	5	377.228	1881.11	6.1534	0.0023212	1.1574	0.00043661	7.3108	0.0027578	377.43	97.192	1.4478	97.192	96.83	98.278	1.4211e-14	94	27	5	0	0	0	2.2125e-06	2	22184	86.378	77.281	1	13623000
IQRLVIAGHLLRSYRS	16	Unmodified	_IQRLVIAGHLLRSYRS_			0	0	0	3	3	P16219	P16219	P16219	ACADS	Short-chain specific acyl-CoA dehydrogenase, mitochondrial	MULTI-MSMS	230112HN15HEKV810ugMOLEX_2_-40	C_rep2	628.383	3	628.043	1881.11	6.3721	0.004002	2.45	0.0015387	8.8222	0.0055407	628.379	97.18	0.56781	97.18	96.884	97.451	0	26	10	4	0	0	0	0.035025	1	22149	29.341	18.682	1	753280
IQTAVRLLLPGE	12	Unmodified	_IQTAVRLLLPGE_			0	0	0	1	1	P62807;Q99880;Q93079;Q99877;P58876;Q5QNW6;Q99879;Q5QNW6-2;Q96A08;O60814;P57053;P06899	P62807;O60814;P06899	O60814	HIST1H2BC;HIST1H2BL;HIST1H2BH;HIST1H2BN;HIST1H2BD;HIST2H2BF;HIST1H2BM;HIST1H2BA;HIST1H2BK;H2BFS;HIST1H2BJ	Histone H2B type 1-C/E/F/G/I;Histone H2B type 1-L;Histone H2B type 1-H;Histone H2B type 1-N;Histone H2B type 1-D;Histone H2B type 2-F;Histone H2B type 1-M;Histone H2B type 1-A;Histone H2B type 1-K;Histone H2B type F-S;Histone H2B type 1-J	MULTI-MSMS	230112HN16HEKV810ugMOLEX_3_-40	C_rep3	655.401	2	655.396	1308.78	9.2443	0.0060587	0.84375	0.00055299	10.088	0.0066117	655.396	138.17	0.46361	138.17	137.89	138.35	0	27	8	4	0	0	0	3.4254e-161	1	32548	185.08	166.3	1	10333000
IQTAVRLLLPGE	12	Unmodified	_IQTAVRLLLPGE_			0	0	0	1	1	P62807;Q99880;Q93079;Q99877;P58876;Q5QNW6;Q99879;Q5QNW6-2;Q96A08;O60814;P57053;P06899	P62807;O60814;P06899	O60814	HIST1H2BC;HIST1H2BL;HIST1H2BH;HIST1H2BN;HIST1H2BD;HIST2H2BF;HIST1H2BM;HIST1H2BA;HIST1H2BK;H2BFS;HIST1H2BJ	Histone H2B type 1-C/E/F/G/I;Histone H2B type 1-L;Histone H2B type 1-H;Histone H2B type 1-N;Histone H2B type 1-D;Histone H2B type 2-F;Histone H2B type 1-M;Histone H2B type 1-A;Histone H2B type 1-K;Histone H2B type F-S;Histone H2B type 1-J	MULTI-MSMS	230112HN16HEKV810ugMOLEX_3_-60	C_rep3	437.268	3	437.266	1308.78	5.0516	0.0022089	0.31479	0.00013765	5.3664	0.0023465	437.266	138.18	0.61865	138.18	137.8	138.42	0	32	11	4	0	0	0	0.0025101	1	75266	84.507	67.734	1	1709500
IQTAVRLLLPGE	12	Unmodified	_IQTAVRLLLPGE_			0	0	0	1	1	P62807;Q99880;Q93079;Q99877;P58876;Q5QNW6;Q99879;Q5QNW6-2;Q96A08;O60814;P57053;P06899	P62807;O60814;P06899	O60814	HIST1H2BC;HIST1H2BL;HIST1H2BH;HIST1H2BN;HIST1H2BD;HIST2H2BF;HIST1H2BM;HIST1H2BA;HIST1H2BK;H2BFS;HIST1H2BJ	Histone H2B type 1-C/E/F/G/I;Histone H2B type 1-L;Histone H2B type 1-H;Histone H2B type 1-N;Histone H2B type 1-D;Histone H2B type 2-F;Histone H2B type 1-M;Histone H2B type 1-A;Histone H2B type 1-K;Histone H2B type F-S;Histone H2B type 1-J	MULTI-MSMS	230112HN14HEKV810ugMOLEX_1_-40	C_rep1	655.4	2	655.396	1308.78	9.2125	0.0060378	0.52492	0.00034403	9.7374	0.0063819	655.396	138.22	0.51628	138.22	137.89	138.41	0	31	9	5	0	0	0	3.7156e-26	1	32488	129.39	118.22	1	7741100
IQTAVRLLLPGE	12	Unmodified	_IQTAVRLLLPGE_			0	0	0	1	1	P62807;Q99880;Q93079;Q99877;P58876;Q5QNW6;Q99879;Q5QNW6-2;Q96A08;O60814;P57053;P06899	P62807;O60814;P06899	O60814	HIST1H2BC;HIST1H2BL;HIST1H2BH;HIST1H2BN;HIST1H2BD;HIST2H2BF;HIST1H2BM;HIST1H2BA;HIST1H2BK;H2BFS;HIST1H2BJ	Histone H2B type 1-C/E/F/G/I;Histone H2B type 1-L;Histone H2B type 1-H;Histone H2B type 1-N;Histone H2B type 1-D;Histone H2B type 2-F;Histone H2B type 1-M;Histone H2B type 1-A;Histone H2B type 1-K;Histone H2B type F-S;Histone H2B type 1-J	MULTI-MSMS	230112HN14HEKV810ugMOLEX_1_-60	C_rep1	437.268	3	437.266	1308.78	5.5578	0.0024302	-0.070706	-3.0918e-05	5.4871	0.0023993	437.266	138.2	0.568	138.2	137.91	138.48	0	37	10	5	0	0	0	0.00017776	1	75522	91.313	66.618	1	1690400
IQTAVRLLLPGE	12	Unmodified	_IQTAVRLLLPGE_			0	0	0	1	1	P62807;Q99880;Q93079;Q99877;P58876;Q5QNW6;Q99879;Q5QNW6-2;Q96A08;O60814;P57053;P06899	P62807;O60814;P06899	O60814	HIST1H2BC;HIST1H2BL;HIST1H2BH;HIST1H2BN;HIST1H2BD;HIST2H2BF;HIST1H2BM;HIST1H2BA;HIST1H2BK;H2BFS;HIST1H2BJ	Histone H2B type 1-C/E/F/G/I;Histone H2B type 1-L;Histone H2B type 1-H;Histone H2B type 1-N;Histone H2B type 1-D;Histone H2B type 2-F;Histone H2B type 1-M;Histone H2B type 1-A;Histone H2B type 1-K;Histone H2B type F-S;Histone H2B type 1-J	MULTI-MSMS	230112HN15HEKV810ugMOLEX_2_-40	C_rep2	655.401	2	655.396	1308.78	8.4985	0.0055699	1.4022	0.00091897	9.9007	0.0064888	655.396	138.17	0.51534	138.17	137.89	138.4	0	28	9	4	0	0	0	9.1372e-162	1	32613	188.28	166.19	1	9244400
IQTAVRLLLPGE	12	Unmodified	_IQTAVRLLLPGE_			0	0	0	1	1	P62807;Q99880;Q93079;Q99877;P58876;Q5QNW6;Q99879;Q5QNW6-2;Q96A08;O60814;P57053;P06899	P62807;O60814;P06899	O60814	HIST1H2BC;HIST1H2BL;HIST1H2BH;HIST1H2BN;HIST1H2BD;HIST2H2BF;HIST1H2BM;HIST1H2BA;HIST1H2BK;H2BFS;HIST1H2BJ	Histone H2B type 1-C/E/F/G/I;Histone H2B type 1-L;Histone H2B type 1-H;Histone H2B type 1-N;Histone H2B type 1-D;Histone H2B type 2-F;Histone H2B type 1-M;Histone H2B type 1-A;Histone H2B type 1-K;Histone H2B type F-S;Histone H2B type 1-J	MULTI-MSMS	230112HN15HEKV810ugMOLEX_2_-60	C_rep2	437.268	3	437.266	1308.78	4.5909	0.0020075	0.75775	0.00033134	5.3487	0.0023388	437.266	138.19	0.56683	138.19	137.9	138.47	0	34	10	4	0	0	0	0.00086174	1	75473	88.155	71.382	1	1818300
IRAFTTTLNLLPYHKIVK	18	Unmodified	_IRAFTTTLNLLPYHKIVK_			0	0	0	2	3	O43847;O43847-2	O43847	O43847	NRD1	Nardilysin	MULTI-MSMS	230112HN16HEKV810ugMOLEX_3_-40	C_rep3	426.662	5	426.459	2127.26	7.8565	0.0033505	-2.0399	-0.00086991	5.8166	0.0024805	426.658	128.99	0.82689	128.99	128.42	129.25	0	44	15	5	0	0	0	6.048e-11	1	30215	89.358	85.81	1	1684100
IRAFTTTLNLLPYHKIVK	18	Unmodified	_IRAFTTTLNLLPYHKIVK_			0	0	0	2	3	O43847;O43847-2	O43847	O43847	NRD1	Nardilysin	MULTI-MSMS	230112HN16HEKV810ugMOLEX_3_-60	C_rep3	533.076	4	532.821	2127.26	5.017	0.0026732	0.84014	0.00044765	5.8571	0.0031208	533.072	128.98	0.98312	128.98	128.49	129.47	0	43	18	5	0	0	0	0.0010499	1	72918	45.618	45.618	1	1255600
IRAFTTTLNLLPYHKIVK	18	Unmodified	_IRAFTTTLNLLPYHKIVK_			0	0	0	2	3	O43847;O43847-2	O43847	O43847	NRD1	Nardilysin	MULTI-MSMS	230112HN14HEKV810ugMOLEX_1_-40	C_rep1	426.662	5	426.459	2127.26	7.6444	0.00326	-1.0696	-0.00045613	6.5749	0.0028039	426.659	128.94	0.56647	128.94	128.57	129.14	0	34	10	4	0	0	0	1.407e-06	1	30125	64.454	60.906	1	2027900
IRAFTTTLNLLPYHKIVK	18	Unmodified	_IRAFTTTLNLLPYHKIVK_			0	0	0	2	3	O43847;O43847-2	O43847	O43847	NRD1	Nardilysin	MULTI-MSMS	230112HN14HEKV810ugMOLEX_1_-60	C_rep1	533.076	4	532.821	2127.26	4.8772	0.0025987	0.66944	0.00035669	5.5466	0.0029554	533.073	128.93	0.51451	128.93	128.59	129.11	0	36	9	5	0	0	0	0.0015967	1	73144	42.913	39.365	1	1271400
IRAFTTTLNLLPYHKIVK	18	Unmodified	_IRAFTTTLNLLPYHKIVK_			0	0	0	2	3	O43847;O43847-2	O43847	O43847	NRD1	Nardilysin	MULTI-MSMS	230112HN15HEKV810ugMOLEX_2_-40	C_rep2	426.462	5	426.459	2127.26	7.3523	0.0031355	-0.80022	-0.00034126	6.5521	0.0027942	426.659	129.01	0.62273	129.01	128.63	129.25	0	42	11	6	0	0	0	6.048e-11	1	30279	89.358	85.81	1	2167700
IRAFTTTLNLLPYHKIVK	18	Unmodified	_IRAFTTTLNLLPYHKIVK_			0	0	0	2	3	O43847;O43847-2	O43847	O43847	NRD1	Nardilysin	MULTI-MSMS	230112HN15HEKV810ugMOLEX_2_-60	C_rep2	532.824	4	532.821	2127.26	4.2702	0.0022752	0.89651	0.00047768	5.1667	0.0027529	532.822	128.95	0.72662	128.95	128.54	129.27	0	39	13	5	0	0	0	0.00014419	1	73121	52.172	52.065	1	1014900
IRALRGQWLSSRVQP	15	Unmodified	_IRALRGQWLSSRVQP_			0	0	0	3	3	Q8N4B1;Q8N4B1-4;Q8N4B1-2	Q8N4B1	Q8N4B1	FAM109A	Sesquipedalian-1	MULTI-MSMS	230112HN16HEKV810ugMOLEX_3_-60	C_rep3	442.511	4	442.509	1766.01	4.7663	0.0021091	0.18757	8.3e-05	4.9538	0.0021921	442.509	91.337	1.0444	91.337	90.691	91.735	-1.4211e-14	55	19	4	0	0	0	0.00799	1	63388	43.184	32.525	1	1198400
IRALRGQWLSSRVQP	15	Unmodified	_IRALRGQWLSSRVQP_			0	0	0	3	3	Q8N4B1;Q8N4B1-4;Q8N4B1-2	Q8N4B1	Q8N4B1	FAM109A	Sesquipedalian-1	MULTI-MSMS	230112HN14HEKV810ugMOLEX_1_-60	C_rep1	442.511	4	442.509	1766.01	4.7781	0.0021143	0.73533	0.00032539	5.5134	0.0024397	442.509	91.27	0.93931	91.27	90.736	91.675	1.4211e-14	56	17	4	0	0	0	0.025263	1	63608	31.389	27.147	1	1090200
IRALRGQWLSSRVQP	15	Unmodified	_IRALRGQWLSSRVQP_			0	0	0	3	3	Q8N4B1;Q8N4B1-4;Q8N4B1-2	Q8N4B1	Q8N4B1	FAM109A	Sesquipedalian-1	MULTI-MSMS	230112HN15HEKV810ugMOLEX_2_-60	C_rep2	442.762	4	442.509	1766.01	4.745	0.0020997	0.68899	0.00030488	5.434	0.0024046	442.509	91.51	0.98577	91.51	90.825	91.811	0	68	18	5	0	0	0	0.012038	1	63614	38.511	33.3	1	1380500
IRIPTPVIHTKH	12	Unmodified	_IRIPTPVIHTKH_			0	0	0	2	2	P12532;P12532-2	P12532	P12532	CKMT1A	Creatine kinase U-type, mitochondrial	MULTI-MSMS	230112HN16HEKV810ugMOLEX_3_-60	C_rep3	471.29	3	471.289	1410.85	4.4024	0.0020748	-0.63985	-0.00030156	3.7625	0.0017732	471.289	73.046	1.1979	73.046	72.491	73.689	0	68	22	4	0	0	0	0.0025396	2	58874	81.565	77.011	1	2384200
IRIPTPVIHTKH	12	Unmodified	_IRIPTPVIHTKH_			0	0	0	2	2	P12532;P12532-2	P12532	P12532	CKMT1A	Creatine kinase U-type, mitochondrial	MULTI-MSMS	230112HN14HEKV810ugMOLEX_1_-60	C_rep1	471.291	3	471.289	1410.85	4.7042	0.002217	-0.69496	-0.00032753	4.0092	0.0018895	471.289	73.189	1.3006	73.189	72.472	73.772	0	51	24	3	0	0	0	0.0021031	2	59113	80.17	75.975	1	3187400
IRIPTPVIHTKH	12	Unmodified	_IRIPTPVIHTKH_			0	0	0	2	2	P12532;P12532-2	P12532	P12532	CKMT1A	Creatine kinase U-type, mitochondrial	MULTI-MSMS	230112HN15HEKV810ugMOLEX_2_-60	C_rep2	471.291	3	471.289	1410.85	4.5559	0.0021471	-1.0601	-0.00049964	3.4957	0.0016475	471.289	73.053	1.2543	73.053	72.483	73.737	0	61	23	4	0	0	0	3.1461e-07	2	59020	102.9	96.671	1	3035000
IRLSVKLLK	9	Unmodified	_IRLSVKLLK_			0	0	0	2	3	O75616	O75616	O75616	ERAL1	GTPase Era, mitochondrial	MULTI-SECPEP	230112HN16HEKV810ugMOLEX_3_-40	C_rep3	356.84	3	357.253	1068.74	5.6675	0.0020247	-0.36895	-0.00013181	5.2986	0.0018929	357.588	89.112	0.52199	89.112	88.857	89.379	0	16	9	2	0	0	0	0.018692	1	20022	71.349	71.349	1	622850
IRLSVKLLK	9	Unmodified	_IRLSVKLLK_			0	0	0	2	3	O75616	O75616	O75616	ERAL1	GTPase Era, mitochondrial	MULTI-MSMS	230112HN14HEKV810ugMOLEX_1_-40	C_rep1	357.255	3	357.253	1068.74	5.9172	0.002114	0.003632	1.2976e-06	5.9209	0.0021153	357.253	89.094	0.46921	89.094	88.846	89.315	1.4211e-14	20	8	3	0	0	0	0.00053154	1	19963	90.906	90.906	1	539420
IRLSVKLLK	9	Unmodified	_IRLSVKLLK_			0	0	0	2	3	O75616	O75616	O75616	ERAL1	GTPase Era, mitochondrial	MULTI-MSMS	230112HN15HEKV810ugMOLEX_2_-40	C_rep2	357.255	3	357.253	1068.74	5.2195	0.0018647	-0.85023	-0.00030375	4.3693	0.0015609	357.253	89.055	0.56993	89.055	88.833	89.403	0	25	10	3	0	0	0	0.0043202	1	20079	72.643	72.643	1	492670
IRNHVNF	7	Unmodified	_IRNHVNF_			0	0	0	1	1	Q99567	Q99567	Q99567	NUP88	Nuclear pore complex protein Nup88	MULTI-MSMS	230112HN16HEKV810ugMOLEX_3_-40	C_rep3	450.247	2	450.246	898.477	5.5561	0.0025016	-1.9897	-0.00089584	3.5664	0.0016058	450.245	39.025	0.61759	39.025	38.695	39.312	0	27	11	3	0	0	0	0.016056	1	7274	75.915	55.216	1	2571500
IRNHVNF	7	Unmodified	_IRNHVNF_			0	0	0	1	1	Q99567	Q99567	Q99567	NUP88	Nuclear pore complex protein Nup88	MULTI-MSMS	230112HN15HEKV810ugMOLEX_2_-40	C_rep2	450.247	2	450.246	898.477	5.247	0.0023625	-1.4502	-0.00065293	3.7969	0.0017095	450.245	39.095	0.57797	39.095	38.843	39.421	7.1054e-15	25	10	3	0	0	0	0.0072843	1	7376	83.087	54.559	1	2882200
IRQKYQSKRQPILDAIEAKKRRQQNF	26	Unmodified	_IRQKYQSKRQPILDAIEAKKRRQQNF_			0	0	2	8	8	Q13043	Q13043	Q13043	STK4	Serine/threonine-protein kinase 4;Serine/threonine-protein kinase 4 37kDa subunit;Serine/threonine-protein kinase 4 18kDa subunit	MULTI-MSMS	230112HN16HEKV810ugMOLEX_3_-40	C_rep3	464.271	7	464.125	3241.83	5.062	0.0023494	1.3188	0.00061211	6.3808	0.0029615	464.125	68.282	1.8131	68.282	67.541	69.354	0	112	34	4	0	0	0	0.0057743	3	14654	25.021	22.883	1	974560
IRQKYQSKRQPILDAIEAKKRRQQNF	26	Unmodified	_IRQKYQSKRQPILDAIEAKKRRQQNF_			0	0	2	8	8	Q13043	Q13043	Q13043	STK4	Serine/threonine-protein kinase 4;Serine/threonine-protein kinase 4 37kDa subunit;Serine/threonine-protein kinase 4 18kDa subunit	MULTI-MSMS	230112HN16HEKV810ugMOLEX_3_-60	C_rep3	541.647	6	541.312	3241.83	4.3123	0.0023343	0.36922	0.00019986	4.6816	0.0025342	541.479	68.32	2.2267	68.32	67.453	69.68	0	137	42	4	0	0	0	3.3596e-07	5	57603	56.947	52.325	1	2136600
IRQKYQSKRQPILDAIEAKKRRQQNF	26	Unmodified	_IRQKYQSKRQPILDAIEAKKRRQQNF_			0	0	2	8	8	Q13043	Q13043	Q13043	STK4	Serine/threonine-protein kinase 4;Serine/threonine-protein kinase 4 37kDa subunit;Serine/threonine-protein kinase 4 18kDa subunit	MULTI-MSMS	230112HN16HEKV810ugMOLEX_3_-60	C_rep3	649.777	5	649.373	3241.83	4.1492	0.0026944	-0.30166	-0.00019589	3.8475	0.0024985	649.774	68.336	1.6574	68.336	67.662	69.32	0	61	31	3	0	0	0	0.0091016	1	57680	34.418	32.176	1	952080
IRQKYQSKRQPILDAIEAKKRRQQNF	26	Unmodified	_IRQKYQSKRQPILDAIEAKKRRQQNF_			0	0	2	8	8	Q13043	Q13043	Q13043	STK4	Serine/threonine-protein kinase 4;Serine/threonine-protein kinase 4 37kDa subunit;Serine/threonine-protein kinase 4 18kDa subunit	MULTI-MSMS	230112HN14HEKV810ugMOLEX_1_-60	C_rep1	541.649	6	541.312	3241.83	4.6023	0.0024913	1.6391	0.00088725	6.2414	0.0033785	541.646	67.943	1.7017	67.943	66.824	68.526	0	124	32	6	0	0	0	0.0002913	3	57762	45.126	40.412	1	1884200
IRQKYQSKRQPILDAIEAKKRRQQNF	26	Unmodified	_IRQKYQSKRQPILDAIEAKKRRQQNF_			0	0	2	8	8	Q13043	Q13043	Q13043	STK4	Serine/threonine-protein kinase 4;Serine/threonine-protein kinase 4 37kDa subunit;Serine/threonine-protein kinase 4 18kDa subunit	MULTI-MSMS	230112HN14HEKV810ugMOLEX_1_-60	C_rep1	649.577	5	649.373	3241.83	4.2894	0.0027854	0.86926	0.00056447	5.1587	0.0033499	649.774	67.867	1.2425	67.867	67.086	68.329	0	88	23	5	0	0	0	0.00053998	1	57698	47.38	43.832	1	830930
IRQKYQSKRQPILDAIEAKKRRQQNF	26	Unmodified	_IRQKYQSKRQPILDAIEAKKRRQQNF_			0	0	2	8	8	Q13043	Q13043	Q13043	STK4	Serine/threonine-protein kinase 4;Serine/threonine-protein kinase 4 37kDa subunit;Serine/threonine-protein kinase 4 18kDa subunit	MULTI-MSMS	230112HN15HEKV810ugMOLEX_2_-60	C_rep2	541.649	6	541.312	3241.83	4.2906	0.0023225	0.82979	0.00044918	5.1203	0.0027717	541.479	68.059	1.2977	68.059	67.1	68.397	0	43	24	2	0	0	0	0.014494	1	57774	24.637	22.261	1	731500
IRTFFIHFQQQ	11	Unmodified	_IRTFFIHFQQQ_			0	0	0	1	1	Q9Y2E5	Q9Y2E5	Q9Y2E5	MAN2B2	Epididymis-specific alpha-mannosidase	MULTI-MSMS	230112HN16HEKV810ugMOLEX_3_-60	C_rep3	488.932	3	488.93	1463.77	4.3935	0.0021481	-0.047308	-2.313e-05	4.3462	0.002125	489.264	123.14	0.5235	123.14	122.91	123.44	1.4211e-14	27	9	5	0	0	0	0.0035449	1	71440	65.395	58.193	1	3118500
IRVKTNLPIFKLKE	14	Unmodified	_IRVKTNLPIFKLKE_			0	0	0	4	4	O60493;O60493-3	O60493	O60493	SNX3	Sorting nexin-3	MULTI-MSMS	230112HN16HEKV810ugMOLEX_3_-40	C_rep3	425.775	4	425.521	1698.06	6.0038	0.0025547	0.54005	0.0002298	6.5438	0.0027845	425.521	105.92	0.77742	105.92	105.48	106.26	0	27	14	2	0	0	0	2.6141e-05	2	24312	92.265	85.432	1	10394000
IRVKTNLPIFKLKE	14	Unmodified	_IRVKTNLPIFKLKE_			0	0	0	4	4	O60493;O60493-3	O60493	O60493	SNX3	Sorting nexin-3	MULTI-MSMS	230112HN16HEKV810ugMOLEX_3_-80	C_rep3	567.029	3	567.026	1698.06	4.7122	0.0026719	1.0908	0.00061852	5.803	0.0032904	567.361	105.94	0.832	105.94	105.57	106.4	-1.4211e-14	41	15	3	0	0	0	0.027047	1	107446	38.189	30.012	1	610100
IRVKTNLPIFKLKE	14	Unmodified	_IRVKTNLPIFKLKE_			0	0	0	4	4	O60493;O60493-3	O60493	O60493	SNX3	Sorting nexin-3	MULTI-MSMS	230112HN15HEKV810ugMOLEX_2_-40	C_rep2	425.524	4	425.521	1698.06	5.3475	0.0022755	0.66194	0.00028167	6.0095	0.0025571	425.772	105.74	0.57652	105.74	105.5	106.07	1.4211e-14	25	10	3	0	0	0	0.019041	1	24375	38.337	33.868	1	791980
ISDSAVTMDGQAVEVVTLEQ	20	Oxidation (M)	_ISDSAVTM(Oxidation (M))DGQAVEVVTLEQ_	ISDSAVTM(1)DGQAVEVVTLEQ	ISDSAVTM(94)DGQAVEVVTLEQ	0	1	4	0	0	Q16656;Q16656-3;Q16656-2;Q16656-4	Q16656	Q16656	NRF1	Nuclear respiratory factor 1	MULTI-MSMS	230112HN02HEKTryp10ugSCXTFA0125_1_-60	NC_rep1	703.679	3	703.34	2107	5.0934	0.0035824	0.2578	0.00018132	5.3512	0.0037637	703.341	137.56	0.46758	137.56	137.31	137.78	0	36	8	5	0	0	0	1.0762e-05	1	78531	94.325	85.041	1	2400300
ISDSAVTMDGQAVEVVTLEQ	20	Oxidation (M)	_ISDSAVTM(Oxidation (M))DGQAVEVVTLEQ_	ISDSAVTM(1)DGQAVEVVTLEQ	ISDSAVTM(80)DGQAVEVVTLEQ	0	1	4	0	0	Q16656;Q16656-3;Q16656-2;Q16656-4	Q16656	Q16656	NRF1	Nuclear respiratory factor 1	MULTI-MSMS	230112HN03HEKTryp10ugSCXTFA0125_2_-60	NC_rep2	703.678	3	703.34	2107	5.5618	0.0039119	-0.12312	-8.6597e-05	5.4387	0.0038253	703.675	137.46	0.52365	137.46	137.28	137.8	0	30	9	5	0	0	0	0.0070379	1	78640	80.316	76.781	1	2367800
ISDSAVTMDGQAVEVVTLEQ	20	Unmodified	_ISDSAVTMDGQAVEVVTLEQ_			0	0	4	0	0	Q16656;Q16656-3;Q16656-2;Q16656-4	Q16656	Q16656	NRF1	Nuclear respiratory factor 1	MULTI-MSMS	230112HN02HEKTryp10ugSCXTFA0125_1_-60	NC_rep1	698.35	3	698.009	2091	5.7015	0.0039797	1.4085	0.00098317	7.11	0.0049629	698.344	147.42	0.4131	147.42	147.34	147.75	0	23	7	4	0	0	0	0.0026279	1	81021	64.83	55.415	1	1199200
ISDSAVTMDGQAVEVVTLEQ	20	Unmodified	_ISDSAVTMDGQAVEVVTLEQ_			0	0	4	0	0	Q16656;Q16656-3;Q16656-2;Q16656-4	Q16656	Q16656	NRF1	Nuclear respiratory factor 1	MULTI-MSMS	230112HN03HEKTryp10ugSCXTFA0125_2_-60	NC_rep2	698.015	3	698.009	2091	6.0428	0.0042179	0.38096	0.00026591	6.4237	0.0044838	698.009	147.38	0.51609	147.38	147.26	147.77	0	31	9	5	0	0	0	0.0064241	1	81138	47.204	43.543	1	1434400
ISDSAVTMDGQAVEVVTLEQ	20	Unmodified	_ISDSAVTMDGQAVEVVTLEQ_			0	0	4	0	0	Q16656;Q16656-3;Q16656-2;Q16656-4	Q16656	Q16656	NRF1	Nuclear respiratory factor 1	MULTI-MSMS	230112HN04HEKTryp10ugSCXTFA0125_3_-60	NC_rep3	698.349	3	698.009	2091	6.2207	0.0043421	0.71837	0.00050143	6.9391	0.0048436	698.344	147.27	0.51618	147.27	147.15	147.66	0	35	9	6	0	0	0	0.0021766	1	81350	58.672	53.463	1	1450200
ISEPVITPSQRQQKPSA	17	Unmodified	_ISEPVITPSQRQQKPSA_			0	0	1	2	2	Q9NXX6	Q9NXX6	Q9NXX6	NSMCE4A	Non-structural maintenance of chromosomes element 4 homolog A	MULTI-SECPEP	230112HN15HEKV810ugMOLEX_2_-80	C_rep2	623.241	3	622.674	1865	4.5444	0.0028297	0.91165	0.00056766	5.456	0.0033973	623.009	67.923	1.1919	67.923	67.067	68.259	0	91	22	6	0	0	0	0.0055949	1	98917	52.172	46.162	1	2048000
ISEPVITPSQRQQKPSA	17	Unmodified	_ISEPVITPSQRQQKPSA_			0	0	1	2	2	Q9NXX6	Q9NXX6	Q9NXX6	NSMCE4A	Non-structural maintenance of chromosomes element 4 homolog A	MULTI-MSMS	230112HN16HEKV810ugMOLEX_3_-60	C_rep3	623.012	3	622.674	1865	4.3875	0.002732	0.23099	0.00014383	4.6185	0.0028758	623.009	67.789	0.72731	67.789	67.348	68.075	0	54	13	6	0	0	0	6.2318e-10	1	57483	96.208	89.791	1	5463300
ISEPVITPSQRQQKPSA	17	Unmodified	_ISEPVITPSQRQQKPSA_			0	0	1	2	2	Q9NXX6	Q9NXX6	Q9NXX6	NSMCE4A	Non-structural maintenance of chromosomes element 4 homolog A	MULTI-MSMS	230112HN16HEKV810ugMOLEX_3_-80	C_rep3	622.34	3	622.674	1865	4.3289	0.0026955	0.49204	0.00030638	4.8209	0.0030019	622.675	67.798	0.88246	67.798	67.263	68.146	0	85	16	7	0	0	0	4.0109e-07	2	98668	89.484	83.844	1	4614700
ISEPVITPSQRQQKPSA	17	Unmodified	_ISEPVITPSQRQQKPSA_			0	0	1	2	2	Q9NXX6	Q9NXX6	Q9NXX6	NSMCE4A	Non-structural maintenance of chromosomes element 4 homolog A	MULTI-MSMS	230112HN14HEKV810ugMOLEX_1_-60	C_rep1	623.012	3	622.674	1865	4.4923	0.0027972	0.98618	0.00061407	5.4785	0.0034113	622.675	67.955	0.67005	67.955	67.504	68.174	0	49	12	5	0	0	0	7.8102e-37	1	57737	130.21	120.02	1	4323800
ISEPVITPSQRQQKPSA	17	Unmodified	_ISEPVITPSQRQQKPSA_			0	0	1	2	2	Q9NXX6	Q9NXX6	Q9NXX6	NSMCE4A	Non-structural maintenance of chromosomes element 4 homolog A	MULTI-MSMS	230112HN14HEKV810ugMOLEX_1_-80	C_rep1	622.34	3	622.674	1865	4.5469	0.0028312	0.81988	0.00051052	5.3667	0.0033417	622.675	67.92	1.1379	67.92	67.106	68.244	0	87	21	7	0	0	0	3.1846e-07	1	99077	90.561	81.258	1	3945900
ISEPVITPSQRQQKPSA	17	Unmodified	_ISEPVITPSQRQQKPSA_			0	0	1	2	2	Q9NXX6	Q9NXX6	Q9NXX6	NSMCE4A	Non-structural maintenance of chromosomes element 4 homolog A	MULTI-MSMS	230112HN15HEKV810ugMOLEX_2_-60	C_rep2	623.012	3	622.674	1865	4.227	0.0026321	1.111	0.00069181	5.338	0.0033239	623.009	67.935	0.67073	67.935	67.517	68.188	0	51	12	5	0	0	0	0.00011682	1	57680	66.826	62.511	1	2107100
ISHYSFCPLCHSPVG	15	Unmodified	_ISHYSFCPLCHSPVG_			0	0	0	0	0	Q9P2L0;Q9P2L0-2	Q9P2L0	Q9P2L0	WDR35	WD repeat-containing protein 35	MULTI-MSMS	230112HN16HEKV810ugMOLEX_3_-80	C_rep3	587.939	3	587.601	1759.78	4.6581	0.0027371	0.20401	0.00011988	4.8621	0.002857	587.936	107.5	0.76975	107.5	107.02	107.79	-1.4211e-14	68	14	6	0	0	0	0.039704	1	107771	29.912	27.731	1	570520
ISHYSFCPLCHSPVG	15	Unmodified	_ISHYSFCPLCHSPVG_			0	0	0	0	0	Q9P2L0;Q9P2L0-2	Q9P2L0	Q9P2L0	WDR35	WD repeat-containing protein 35	MULTI-MSMS	230112HN14HEKV810ugMOLEX_1_-60	C_rep1	587.604	3	587.601	1759.78	5.0102	0.002944	-0.032137	-1.8884e-05	4.9781	0.0029251	587.601	107.34	0.72124	107.34	106.94	107.66	-1.4211e-14	61	13	5	0	0	0	0.00010913	2	67732	76.357	68.766	1	6033600
ISHYSFCPLCHSPVG	15	Unmodified	_ISHYSFCPLCHSPVG_			0	0	0	0	0	Q9P2L0;Q9P2L0-2	Q9P2L0	Q9P2L0	WDR35	WD repeat-containing protein 35	MULTI-MSMS	230112HN15HEKV810ugMOLEX_2_-60	C_rep2	587.603	3	587.601	1759.78	4.6884	0.0027549	-0.63183	-0.00037126	4.0565	0.0023836	587.601	107.37	0.77559	107.37	106.94	107.71	-1.4211e-14	60	14	6	0	0	0	0.00013341	2	67661	75.589	64.801	1	7427800
ISIGKATGRGQY	12	Unmodified	_ISIGKATGRGQY_			0	0	0	2	2	O60281;O60281-2	O60281	O60281	ZNF292	Zinc finger protein 292	MULTI-MSMS	230112HN16HEKV810ugMOLEX_3_-60	C_rep3	417.569	3	417.567	1249.68	4.4589	0.0018619	0.097038	4.052e-05	4.556	0.0019024	417.567	53.768	0.675	53.768	53.378	54.053	0	42	12	4	0	0	0	0.0059134	1	53961	60.49	42.681	1	2206500
ISIGKATGRGQY	12	Unmodified	_ISIGKATGRGQY_			0	0	0	2	2	O60281;O60281-2	O60281	O60281	ZNF292	Zinc finger protein 292	MULTI-MSMS	230112HN14HEKV810ugMOLEX_1_-60	C_rep1	417.569	3	417.567	1249.68	4.6323	0.0019343	0.48565	0.00020279	5.118	0.0021371	417.567	53.423	1.0923	53.423	52.725	53.817	0	55	20	5	0	0	0	0.00017776	1	54120	91.313	71.01	1	2205500
ISIGKATGRGQY	12	Unmodified	_ISIGKATGRGQY_			0	0	0	2	2	O60281;O60281-2	O60281	O60281	ZNF292	Zinc finger protein 292	MULTI-MSMS	230112HN15HEKV810ugMOLEX_2_-60	C_rep2	417.569	3	417.567	1249.68	4.2456	0.0017728	0.78497	0.00032778	5.0306	0.0021006	417.567	53.93	0.83029	53.93	53.543	54.373	0	50	15	6	0	0	0	0.0031535	1	54140	65.179	42.538	1	2106400
ISPDKVILCL	10	Unmodified	_ISPDKVILCL_			0	0	1	1	1	Q96SW2;Q96SW2-2	Q96SW2	Q96SW2	CRBN	Protein cereblon	MULTI-MSMS	230112HN16HEKV810ugMOLEX_3_-40	C_rep3	579.34	2	579.334	1156.65	9.6959	0.0056172	0.96441	0.00055872	10.66	0.0061759	579.334	140.61	0.72475	140.61	140.23	140.95	0	47	13	5	0	0	0	1.9466e-06	1	33180	113.71	74.685	1	14004000
ISPDKVILCL	10	Unmodified	_ISPDKVILCL_			0	0	1	1	1	Q96SW2;Q96SW2-2	Q96SW2	Q96SW2	CRBN	Protein cereblon	MULTI-MSMS	230112HN14HEKV810ugMOLEX_1_-40	C_rep1	579.34	2	579.334	1156.65	8.2217	0.0047631	0.72097	0.00041768	8.9427	0.0051808	579.334	140.67	0.72442	140.67	140.28	141.01	0	48	13	5	0	0	0	0.0019825	1	33101	102.62	79.55	1	19236000
ISPDKVILCL	10	Unmodified	_ISPDKVILCL_			0	0	1	1	1	Q96SW2;Q96SW2-2	Q96SW2	Q96SW2	CRBN	Protein cereblon	MULTI-MSMS	230112HN15HEKV810ugMOLEX_2_-40	C_rep2	579.342	2	579.334	1156.65	7.9582	0.0046104	1.6405	0.0009504	9.5987	0.0055608	579.335	140.66	0.67602	140.66	140.32	141	0	48	12	5	0	0	0	3.2602e-06	2	33256	113.18	93.399	1	18281000
ISQAARKTGIHTSTRLALIAPKKE	24	Unmodified	_ISQAARKTGIHTSTRLALIAPKKE_			0	0	0	5	5	O43395;O43395-3	O43395	O43395	PRPF3	U4/U6 small nuclear ribonucleoprotein Prp3	MULTI-MSMS	230112HN16HEKV810ugMOLEX_3_-40	C_rep3	432.762	6	432.592	2589.51	5.5996	0.0024223	0.57787	0.00024998	6.1774	0.0026723	432.759	63.85	0.77518	63.85	63.495	64.27	0	55	14	5	0	0	0	1.5328e-06	1	13594	52.483	48.75	1	1659700
ISQAARKTGIHTSTRLALIAPKKE	24	Unmodified	_ISQAARKTGIHTSTRLALIAPKKE_			0	0	0	5	5	O43395;O43395-3	O43395	O43395	PRPF3	U4/U6 small nuclear ribonucleoprotein Prp3	MULTI-MSMS	230112HN14HEKV810ugMOLEX_1_-40	C_rep1	432.929	6	432.592	2589.51	5.4382	0.0023525	2.4464	0.0010583	7.8846	0.0034108	432.76	63.756	0.67378	63.756	63.436	64.11	0	41	12	6	0	0	0	0.00049844	1	13513	41.482	38.495	1	1526200
ISQAILDFRNAKNGFERAKTWKSKIGN	27	Unmodified	_ISQAILDFRNAKNGFERAKTWKSKIGN_			0	0	2	6	6	O00625	O00625	O00625	PIR	Pirin	MULTI-MSMS	230112HN16HEKV810ugMOLEX_3_-60	C_rep3	774.43	4	773.924	3091.67	4.4508	0.0034446	1.2946	0.0010019	5.7454	0.0044465	774.177	120.31	0.82581	120.31	119.96	120.78	0	61	15	5	0	0	0	1.4713e-75	1	70713	138.93	116.17	1	1362400
ISQAILDFRNAKNGFERAKTWKSKIGN	27	Unmodified	_ISQAILDFRNAKNGFERAKTWKSKIGN_			0	0	2	6	6	O00625	O00625	O00625	PIR	Pirin	MULTI-MSMS	230112HN14HEKV810ugMOLEX_1_-40	C_rep1	516.455	6	516.285	3091.67	5.22	0.002695	0.2988	0.00015427	5.5188	0.0028493	516.453	119.64	1.143	119.64	119.35	120.5	0	89	21	8	0	0	0	4.7458e-29	1	27773	100.94	95.512	1	20384000
ISQAILDFRNAKNGFERAKTWKSKIGN	27	Unmodified	_ISQAILDFRNAKNGFERAKTWKSKIGN_			0	0	2	6	6	O00625	O00625	O00625	PIR	Pirin	MULTI-MSMS	230112HN14HEKV810ugMOLEX_1_-40	C_rep1	619.745	5	619.341	3091.67	5.666	0.0035092	-0.20056	-0.00012421	5.4655	0.003385	619.542	119.64	0.82925	119.64	119.41	120.23	0	67	15	7	0	0	0	6.4036e-75	1	27777	137.62	128.7	1	19931000
ISQAILDFRNAKNGFERAKTWKSKIGN	27	Unmodified	_ISQAILDFRNAKNGFERAKTWKSKIGN_			0	0	2	6	6	O00625	O00625	O00625	PIR	Pirin	MULTI-MSMS	230112HN14HEKV810ugMOLEX_1_-60	C_rep1	774.179	4	773.924	3091.67	4.7684	0.0036904	0.81303	0.00062923	5.5814	0.0043196	774.176	119.66	0.46696	119.66	119.42	119.89	-1.4211e-14	40	8	6	0	0	0	5.6652e-99	1	70785	150.59	127.35	1	2724700
ISQAILDFRNAKNGFERAKTWKSKIGN	27	Unmodified	_ISQAILDFRNAKNGFERAKTWKSKIGN_			0	0	2	6	6	O00625	O00625	O00625	PIR	Pirin	MULTI-MSMS	230112HN15HEKV810ugMOLEX_2_-40	C_rep2	619.547	5	619.341	3091.67	5.2628	0.0032595	3.9197	0.0024276	9.1825	0.0056871	619.544	120.26	0.72005	120.26	119.98	120.7	-1.4211e-14	69	13	6	0	0	0	1.8308e-160	2	28111	172.74	155.94	1	13342000
ISQAILDFRNAKNGFERAKTWKSKIGN	27	Unmodified	_ISQAILDFRNAKNGFERAKTWKSKIGN_			0	0	2	6	6	O00625	O00625	O00625	PIR	Pirin	MULTI-MSMS	230112HN15HEKV810ugMOLEX_2_-40	C_rep2	516.459	6	516.285	3091.67	5.2758	0.0027238	3.448	0.0017802	8.7238	0.004504	516.454	120.26	1.1254	120.26	119.57	120.7	0	96	21	7	0	0	0	9.8129e-21	2	28124	82.849	67.804	1	15063000
ISQAILDFRNAKNGFERAKTWKSKIGN	27	Unmodified	_ISQAILDFRNAKNGFERAKTWKSKIGN_			0	0	2	6	6	O00625	O00625	O00625	PIR	Pirin	MULTI-MSMS	230112HN15HEKV810ugMOLEX_2_-60	C_rep2	774.18	4	773.924	3091.67	4.5866	0.0035497	0.56242	0.00043527	5.149	0.003985	774.426	120.29	0.71653	120.29	119.95	120.67	-1.4211e-14	47	13	5	0	0	0	9.4964e-33	1	70874	105.79	83.223	1	1682400
ISQKVAVYSTCL	12	Unmodified	_ISQKVAVYSTCL_			0	0	0	1	1	P07942	P07942	P07942	LAMB1	Laminin subunit beta-1	MULTI-MSMS	230112HN16HEKV810ugMOLEX_3_-40	C_rep3	684.869	2	684.863	1367.71	7.2197	0.0049445	0.84315	0.00057744	8.0629	0.005522	684.864	97.299	0.41204	97.299	97.077	97.489	0	18	7	3	0	0	0	0.035811	1	22132	56.563	51.78	1	590590
ISQQYSNTQTFTGKKGRYFC	20	Unmodified	_ISQQYSNTQTFTGKKGRYFC_			0	0	0	3	3	Q8TAP9	Q8TAP9	Q8TAP9	MPLKIP	M-phase-specific PLK1-interacting protein	MULTI-MSMS	230112HN16HEKV810ugMOLEX_3_-40	C_rep3	604.299	4	604.294	2413.15	7.3042	0.0044139	0.50904	0.00030761	7.8133	0.0047215	604.545	81.125	0.41677	81.125	80.834	81.251	0	29	7	5	0	0	0	4.2465e-07	1	17962	61.102	50.559	1	1963000
ISQQYSNTQTFTGKKGRYFC	20	Unmodified	_ISQQYSNTQTFTGKKGRYFC_			0	0	0	3	3	Q8TAP9	Q8TAP9	Q8TAP9	MPLKIP	M-phase-specific PLK1-interacting protein	MULTI-MSMS	230112HN14HEKV810ugMOLEX_1_-40	C_rep1	604.548	4	604.294	2413.15	7.1131	0.0042984	-1.5852	-0.00095793	5.5279	0.0033405	604.544	80.296	0.62322	80.296	79.938	80.561	0	36	11	4	0	0	0	2.0983e-37	2	17715	123.41	101.79	1	1631200
ISQQYSNTQTFTGKKGRYFC	20	Unmodified	_ISQQYSNTQTFTGKKGRYFC_			0	0	0	3	3	Q8TAP9	Q8TAP9	Q8TAP9	MPLKIP	M-phase-specific PLK1-interacting protein	MULTI-MSMS	230112HN15HEKV810ugMOLEX_2_-40	C_rep2	604.551	4	604.294	2413.15	7.5799	0.0045805	3.8182	0.0023073	11.398	0.0068878	604.547	81.031	0.52337	81.031	80.788	81.311	0	32	9	4	0	0	0	1.5797e-14	1	17997	95.814	81.045	1	1306600
ISTFRIQLR	9	Unmodified	_ISTFRIQLR_			0	0	0	1	2	Q16706	Q16706	Q16706	MAN2A1	Alpha-mannosidase 2	MULTI-MSMS	230112HN16HEKV810ugMOLEX_3_-60	C_rep3	378.566	3	378.565	1132.67	4.6634	0.0017654	-0.22855	-8.652e-05	4.4349	0.0016789	378.564	100.27	0.8246	100.27	99.889	100.71	-1.4211e-14	53	15	5	0	0	0	0.0041642	2	65603	73.233	50.547	1	11929000
ISTFRIQLR	9	Unmodified	_ISTFRIQLR_			0	0	0	1	2	Q16706	Q16706	Q16706	MAN2A1	Alpha-mannosidase 2	MULTI-MSMS	230112HN14HEKV810ugMOLEX_1_-60	C_rep1	378.566	3	378.565	1132.67	5.014	0.0018981	-0.29025	-0.00010988	4.7238	0.0017883	378.564	100.31	0.73108	100.31	99.924	100.66	0	42	13	4	0	0	0	0.00053154	1	65856	90.906	71.949	1	13128000
ISTFRIQLR	9	Unmodified	_ISTFRIQLR_			0	0	0	1	2	Q16706	Q16706	Q16706	MAN2A1	Alpha-mannosidase 2	MULTI-MSMS	230112HN15HEKV810ugMOLEX_2_-60	C_rep2	378.566	3	378.565	1132.67	4.8712	0.0018441	-0.67257	-0.00025461	4.1986	0.0015894	378.564	100.42	0.77731	100.42	100.07	100.85	0	55	14	5	0	0	0	9.4769e-11	2	65901	119.21	100.25	1	11373000
ISTVNPEQYSKRFLDFIGHILT	22	Unmodified	_ISTVNPEQYSKRFLDFIGHILT_			0	0	2	2	2	P48426;P48426-2	P48426	P48426	PIP4K2A	Phosphatidylinositol 5-phosphate 4-kinase type-2 alpha	MULTI-MSMS	230112HN16HEKV810ugMOLEX_3_-40	C_rep3	860.467	3	860.127	2577.36	8.2796	0.0071215	-0.60835	-0.00052326	7.6712	0.0065982	860.461	169.08	0.51532	169.08	168.74	169.26	0	31	11	6	0	0	0	5.7217e-23	1	40469	102.43	75.378	1	9686500
ISTVNPEQYSKRFLDFIGHILT	22	Unmodified	_ISTVNPEQYSKRFLDFIGHILT_			0	0	2	2	2	P48426;P48426-2	P48426	P48426	PIP4K2A	Phosphatidylinositol 5-phosphate 4-kinase type-2 alpha	MULTI-MSMS	230112HN15HEKV810ugMOLEX_2_-40	C_rep2	860.469	3	860.127	2577.36	8.0235	0.0069012	-1.1171	-0.00096088	6.9064	0.0059404	860.46	169.01	0.26951	169.01	168.9	169.17	0	18	5	4	0	0	0	8.8965e-45	1	40555	121.14	97.226	1	11258000
ISVHKLKL	8	Unmodified	_ISVHKLKL_			0	0	0	2	2	O00566	O00566	O00566	MPHOSPH10	U3 small nucleolar ribonucleoprotein protein MPP10	MULTI-MSMS	230112HN16HEKV810ugMOLEX_3_-40	C_rep3	313.212	3	313.211	936.612	4.5214	0.0014162	0.7031	0.00022022	5.2245	0.0016364	313.212	58.908	0.57227	58.908	58.612	59.185	0	31	10	4	0	0	0	0.030412	1	12341	51.346	51.346	1	1727200
ISVHKLKL	8	Unmodified	_ISVHKLKL_			0	0	0	2	2	O00566	O00566	O00566	MPHOSPH10	U3 small nucleolar ribonucleoprotein protein MPP10	MULTI-MSMS	230112HN14HEKV810ugMOLEX_1_-40	C_rep1	313.213	3	313.211	936.612	4.9491	0.0015501	1.1821	0.00037026	6.1313	0.0019204	313.212	58.991	0.62442	58.991	58.656	59.28	0	34	11	4	0	0	0	0.027764	1	12297	52.716	52.716	1	2006000
ISVHKLKL	8	Unmodified	_ISVHKLKL_			0	0	0	2	2	O00566	O00566	O00566	MPHOSPH10	U3 small nucleolar ribonucleoprotein protein MPP10	MULTI-MSMS	230112HN15HEKV810ugMOLEX_2_-40	C_rep2	313.213	3	313.211	936.612	4.621	0.0014474	0.8997	0.0002818	5.5207	0.0017292	313.212	59.153	0.67345	59.153	58.785	59.459	-7.1054e-15	34	12	4	0	0	0	0.018208	1	12456	58.596	58.596	1	1657300
ITENVSFIFQNITTQATGT	19	Unmodified	_ITENVSFIFQNITTQATGT_			0	0	1	0	0	Q9Y620	Q9Y620	Q9Y620	RAD54B	DNA repair and recombination protein RAD54B	MULTI-MSMS	230112HN02HEKTryp10ugSCXTFA0125_1_-60	NC_rep1	696.026	3	695.688	2084.04	5.7268	0.0039841	0.33859	0.00023555	6.0654	0.0042196	696.023	164.82	0.36045	164.82	164.69	165.05	0	19	6	5	0	0	0	0.0028463	1	85402	61.167	51.586	1	3053600
ITENVSFIFQNITTQATGT	19	Unmodified	_ITENVSFIFQNITTQATGT_			0	0	1	0	0	Q9Y620	Q9Y620	Q9Y620	RAD54B	DNA repair and recombination protein RAD54B	MULTI-MSMS	230112HN03HEKTryp10ugSCXTFA0125_2_-60	NC_rep2	695.693	3	695.688	2084.04	6.1031	0.0042459	0.71483	0.0004973	6.818	0.0047432	696.023	164.86	0.30531	164.86	164.68	164.99	0	24	5	6	0	0	0	0.00069052	1	85538	75.376	70.474	1	2146200
ITENVSFIFQNITTQATGT	19	Unmodified	_ITENVSFIFQNITTQATGT_			0	0	1	0	0	Q9Y620	Q9Y620	Q9Y620	RAD54B	DNA repair and recombination protein RAD54B	MULTI-MSMS	230112HN04HEKTryp10ugSCXTFA0125_3_-60	NC_rep3	696.027	3	695.688	2084.04	6.4667	0.0044988	0.71284	0.00049591	7.1796	0.0049947	696.023	164.79	0.35604	164.79	164.66	165.01	0	24	6	5	0	0	0	0.0026692	1	85753	59.502	53.792	1	2644400
ITIADCGQLE	10	Unmodified	_ITIADCGQLE_			0	0	1	0	0	P62937;P62937-2	P62937	P62937	PPIA	Peptidyl-prolyl cis-trans isomerase A;Peptidyl-prolyl cis-trans isomerase A, N-terminally processed	MULTI-MSMS	230112HN02HEKTryp10ugSCXTFA0125_1_-40	NC_rep1	560.276	2	560.271	1118.53	5.6213	0.0031494	-0.18307	-0.00010257	5.4382	0.0030469	560.271	105.64	1.8093	105.64	105.2	107.01	0	136	34	7	0	0	0	7.5772e-06	2	25228	129.68	119.65	1	304770000
ITIADCGQLE	10	Unmodified	_ITIADCGQLE_			0	0	1	0	0	P62937;P62937-2	P62937	P62937	PPIA	Peptidyl-prolyl cis-trans isomerase A;Peptidyl-prolyl cis-trans isomerase A, N-terminally processed	MULTI-MSMS	230112HN03HEKTryp10ugSCXTFA0125_2_-40	NC_rep2	560.275	2	560.271	1118.53	6.0697	0.0034007	0.43669	0.00024466	6.5064	0.0036454	560.271	104.82	0.51504	104.82	104.5	105.02	0	24	9	3	0	0	0	0.028898	1	25002	108.46	98.873	1	982390
ITIADCGQLE	10	Unmodified	_ITIADCGQLE_			0	0	1	0	0	P62937;P62937-2	P62937	P62937	PPIA	Peptidyl-prolyl cis-trans isomerase A;Peptidyl-prolyl cis-trans isomerase A, N-terminally processed	MULTI-MSMS	230112HN03HEKTryp10ugSCXTFA0125_2_-40	NC_rep2	560.275	2	560.271	1118.53	5.9807	0.0033508	-0.055971	-3.1359e-05	5.9248	0.0033195	560.271	105.46	1.6046	105.46	105.02	106.62	0	117	30	6	0	0	0	9.1564e-06	2	25108	137.18	127.15	1	307800000
ITIADCGQLE	10	Unmodified	_ITIADCGQLE_			0	0	1	0	0	P62937;P62937-2	P62937	P62937	PPIA	Peptidyl-prolyl cis-trans isomerase A;Peptidyl-prolyl cis-trans isomerase A, N-terminally processed	MULTI-MSMS	230112HN04HEKTryp10ugSCXTFA0125_3_-40	NC_rep3	560.275	2	560.271	1118.53	6.004	0.0033639	-0.13588	-7.6132e-05	5.8681	0.0032877	560.271	105.19	1.6044	105.19	104.75	106.36	1.4211e-14	120	30	6	0	0	0	1.661e-05	2	25437	126.28	118.71	1	292720000
ITIHANPFAQ	10	Unmodified	_ITIHANPFAQ_			0	0	0	0	0	Q9H2H8;Q9H2H8-2	Q9H2H8	Q9H2H8	PPIL3	Peptidyl-prolyl cis-trans isomerase-like 3	MULTI-MSMS	230112HN16HEKV810ugMOLEX_3_-40	C_rep3	556.302	2	556.298	1110.58	7.3084	0.0040657	-1.2534	-0.00069727	6.055	0.0033684	556.298	107.47	0.87314	107.47	106.99	107.86	0	60	16	5	0	0	0	4.3756e-44	2	24745	144.9	137.33	1	31342000
ITIHANPFAQ	10	Unmodified	_ITIHANPFAQ_			0	0	0	0	0	Q9H2H8;Q9H2H8-2	Q9H2H8	Q9H2H8	PPIL3	Peptidyl-prolyl cis-trans isomerase-like 3	MULTI-MSMS	230112HN14HEKV810ugMOLEX_1_-40	C_rep1	556.302	2	556.298	1110.58	6.6004	0.0036718	0.259	0.00014408	6.8594	0.0038159	556.298	107.57	0.82456	107.57	107.13	107.95	0	60	15	5	0	0	0	1.9634e-43	2	24700	142.04	134.81	1	26305000
ITIHANPFAQ	10	Unmodified	_ITIHANPFAQ_			0	0	0	0	0	Q9H2H8;Q9H2H8-2	Q9H2H8	Q9H2H8	PPIL3	Peptidyl-prolyl cis-trans isomerase-like 3	MULTI-MSMS	230112HN15HEKV810ugMOLEX_2_-40	C_rep2	556.302	2	556.298	1110.58	5.9998	0.0033377	-0.067675	-3.7647e-05	5.9321	0.0033	556.298	107.42	0.93096	107.42	106.97	107.9	0	59	17	5	0	0	0	3.0425e-69	2	24800	153.73	146.5	1	29065000
ITITECGQI	9	Unmodified	_ITITECGQI_			0	0	1	0	0	P49792	P49792	P49792	RANBP2	E3 SUMO-protein ligase RanBP2	MULTI-MSMS	230112HN03HEKTryp10ugSCXTFA0125_2_-60	NC_rep2	517.766	2	517.763	1033.51	5.4712	0.0028328	-0.42849	-0.00022186	5.0427	0.0026109	517.763	107.11	0.83687	107.11	106.59	107.43	-1.4211e-14	55	16	4	0	0	0	0.013942	1	71043	94.163	70.191	1	6394900
ITITECGQI	9	Unmodified	_ITITECGQI_			0	0	1	0	0	P49792	P49792	P49792	RANBP2	E3 SUMO-protein ligase RanBP2	MULTI-MSMS	230112HN04HEKTryp10ugSCXTFA0125_3_-60	NC_rep3	517.766	2	517.763	1033.51	5.6592	0.0029301	-0.68704	-0.00035573	4.9721	0.0025744	517.763	106.81	0.85148	106.81	106.22	107.07	0	59	16	5	0	0	0	0.028338	1	71198	92.467	76.619	1	5282800
ITMLSQGVSMLYSFFMPAAKLKE	23	3 Oxidation (M)	_ITM(Oxidation (M))LSQGVSM(Oxidation (M))LYSFFM(Oxidation (M))PAAKLKE_	ITM(1)LSQGVSM(1)LYSFFM(1)PAAKLKE	ITM(80)LSQGVSM(80)LYSFFM(80)PAAKLKE	0	3	0	2	2	P22314-2;P22314	P22314-2	P22314-2	UBA1	Ubiquitin-like modifier-activating enzyme 1	MULTI-MSMS	230112HN16HEKV810ugMOLEX_3_-40	C_rep3	881.122	3	880.776	2639.3	7.019	0.0061822	0.83251	0.00073326	7.8515	0.0069154	881.112	160.85	0.75306	160.85	160.45	161.2	0	62	15	5	0	0	0	1.3418e-13	3	38297	80.293	66.463	1	2749900
ITMLSQGVSMLYSFFMPAAKLKE	23	3 Oxidation (M)	_ITM(Oxidation (M))LSQGVSM(Oxidation (M))LYSFFM(Oxidation (M))PAAKLKE_	ITM(1)LSQGVSM(1)LYSFFM(1)PAAKLKE	ITM(60)LSQGVSM(60)LYSFFM(60)PAAKLKE	0	3	0	2	2	P22314-2;P22314	P22314-2	P22314-2	UBA1	Ubiquitin-like modifier-activating enzyme 1	MULTI-MSMS	230112HN16HEKV810ugMOLEX_3_-60	C_rep3	661.087	4	660.834	2639.3	4.0396	0.0026695	-0.71547	-0.00047281	3.3241	0.0021967	661.084	160.89	1.093	160.89	160.37	161.47	0	97	22	6	0	0	0	1.0181e-09	2	81182	60.464	45.148	1	3470700
ITMLSQGVSMLYSFFMPAAKLKE	23	3 Oxidation (M)	_ITM(Oxidation (M))LSQGVSM(Oxidation (M))LYSFFM(Oxidation (M))PAAKLKE_	ITM(1)LSQGVSM(1)LYSFFM(1)PAAKLKE	ITM(59)LSQGVSM(59)LYSFFM(59)PAAKLKE	0	3	0	2	2	P22314-2;P22314	P22314-2	P22314-2	UBA1	Ubiquitin-like modifier-activating enzyme 1	MULTI-MSMS	230112HN14HEKV810ugMOLEX_1_-40	C_rep1	881.453	3	880.776	2639.3	6.622	0.0058325	1.6406	0.001445	8.2626	0.0072775	881.113	160.88	0.7646	160.88	160.42	161.18	0	42	15	3	0	0	0	2.2057e-09	1	38278	58.974	46.296	1	1883700
ITMLSQGVSMLYSFFMPAAKLKE	23	3 Oxidation (M)	_ITM(Oxidation (M))LSQGVSM(Oxidation (M))LYSFFM(Oxidation (M))PAAKLKE_	ITM(1)LSQGVSM(1)LYSFFM(1)PAAKLKE	ITM(79)LSQGVSM(79)LYSFFM(79)PAAKLKE	0	3	0	2	2	P22314-2;P22314	P22314-2	P22314-2	UBA1	Ubiquitin-like modifier-activating enzyme 1	MULTI-MSMS	230112HN14HEKV810ugMOLEX_1_-60	C_rep1	661.086	4	660.834	2639.3	4.6818	0.0030939	-0.64593	-0.00042686	4.0358	0.002667	661.085	160.88	1.2038	160.88	160.34	161.54	0	101	24	6	0	0	0	1.1494e-13	2	81418	79.172	59.623	1	2858200
ITMLSQGVSMLYSFFMPAAKLKE	23	2 Oxidation (M)	_ITM(Oxidation (M))LSQGVSM(Oxidation (M))LYSFFMPAAKLKE_	ITM(1)LSQGVSM(0.996)LYSFFM(0.005)PAAKLKE	ITM(36)LSQGVSM(24)LYSFFM(-24)PAAKLKE	0	2	0	2	2	P22314-2;P22314	P22314-2	P22314-2	UBA1	Ubiquitin-like modifier-activating enzyme 1	MULTI-MSMS	230112HN16HEKV810ugMOLEX_3_-60	C_rep3	657.09	4	656.835	2623.31	4.4452	0.0029197	0.28281	0.00018576	4.728	0.0031055	657.086	164.13	0.47463	164.13	163.73	164.2	2.8422e-14	18	9	2	0	0	0	0.00088645	1	81981	43.198	36.087	3	781170
ITMLSQGVSMLYSFFMPAAKLKE	23	2 Oxidation (M)	_ITM(Oxidation (M))LSQGVSMLYSFFM(Oxidation (M))PAAKLKE_	ITM(0.981)LSQGVSM(0.022)LYSFFM(0.997)PAAKLKE	ITM(17)LSQGVSM(-17)LYSFFM(25)PAAKLKE	0	2	0	2	2	P22314-2;P22314	P22314-2	P22314-2	UBA1	Ubiquitin-like modifier-activating enzyme 1	MULTI-MSMS	230112HN16HEKV810ugMOLEX_3_-60	C_rep3	875.782	3	875.444	2623.31	4.8999	0.0042895	0.16845	0.00014746	5.0683	0.004437	875.778	166.33	0.42673	166.33	166.19	166.61	-2.8422e-14	30	9	6	0	0	0	6.6423e-06	1	82654	51.834	44.641	3	523530
ITMLSQGVSMLYSFFMPAAKLKE	23	2 Oxidation (M)	_ITM(Oxidation (M))LSQGVSMLYSFFM(Oxidation (M))PAAKLKE_	ITM(0.96)LSQGVSM(0.043)LYSFFM(0.997)PAAKLKE	ITM(14)LSQGVSM(-14)LYSFFM(25)PAAKLKE	0	2	0	2	2	P22314-2;P22314	P22314-2	P22314-2	UBA1	Ubiquitin-like modifier-activating enzyme 1	MULTI-MSMS	230112HN14HEKV810ugMOLEX_1_-60	C_rep1	875.784	3	875.444	2623.31	5.301	0.0046408	1.8887	0.0016535	7.1898	0.0062942	875.781	166.2	0.6434	166.2	165.87	166.51	0	38	13	6	0	0	0	0.00021617	1	82873	45.011	37.98	3	931300
ITMLSQGVSMLYSFFMPAAKLKE	23	Oxidation (M)	_ITM(Oxidation (M))LSQGVSMLYSFFMPAAKLKE_	ITM(1)LSQGVSMLYSFFMPAAKLKE	ITM(55)LSQGVSM(-55)LYSFFM(-99)PAAKLKE	0	1	0	2	2	P22314-2;P22314	P22314-2	P22314-2	UBA1	Ubiquitin-like modifier-activating enzyme 1	MULTI-MSMS	230112HN14HEKV810ugMOLEX_1_-60	C_rep1	870.456	3	870.112	2607.32	5.582	0.004857	1.0216	0.00088894	6.6037	0.0057459	870.448	168.8	0.19754	168.8	168.68	168.87	0	19	4	6	0	0	0	1.1658e-31	1	83632	113.42	94.214	3	927590
ITPKGRALVPDSVKKELLQRIRTFLAQHASL	31	Unmodified	_ITPKGRALVPDSVKKELLQRIRTFLAQHASL_			0	0	2	6	6	Q9NPA8-2;Q9NPA8	Q9NPA8-2	Q9NPA8-2	ENY2	Transcription and mRNA export factor ENY2	MULTI-MSMS	230112HN16HEKV810ugMOLEX_3_-40	C_rep3	872.522	4	872.266	3485.04	7.5733	0.0066059	-0.25608	-0.00022337	7.3172	0.0063825	872.767	160.38	0.71186	160.38	160.11	160.82	0	80	14	7	0	0	0	2.6955e-111	2	38161	149.07	143.91	1	19038000
ITPKGRALVPDSVKKELLQRIRTFLAQHASL	31	Unmodified	_ITPKGRALVPDSVKKELLQRIRTFLAQHASL_			0	0	2	6	6	Q9NPA8-2;Q9NPA8	Q9NPA8-2	Q9NPA8-2	ENY2	Transcription and mRNA export factor ENY2	MULTI-MSMS	230112HN16HEKV810ugMOLEX_3_-40	C_rep3	581.849	6	581.847	3485.04	7.6759	0.0044662	-1.0567	-0.00061486	6.6192	0.0038513	582.013	160.36	0.85085	160.36	160.11	160.96	-2.8422e-14	81	17	7	0	0	0	0.0015393	1	38170	31.632	26.258	1	7818400
ITPKGRALVPDSVKKELLQRIRTFLAQHASL	31	Unmodified	_ITPKGRALVPDSVKKELLQRIRTFLAQHASL_			0	0	2	6	6	Q9NPA8-2;Q9NPA8	Q9NPA8-2	Q9NPA8-2	ENY2	Transcription and mRNA export factor ENY2	MULTI-MSMS	230112HN16HEKV810ugMOLEX_3_-40	C_rep3	499.159	7	498.87	3485.04	7.1187	0.0035513	-0.69243	-0.00034543	6.4263	0.0032059	499.156	160.39	0.80596	160.39	160.11	160.92	-2.8422e-14	81	16	7	0	0	0	0.010403	1	38180	19.997	18.116	1	5943000
ITPKGRALVPDSVKKELLQRIRTFLAQHASL	31	Unmodified	_ITPKGRALVPDSVKKELLQRIRTFLAQHASL_			0	0	2	6	6	Q9NPA8-2;Q9NPA8	Q9NPA8-2	Q9NPA8-2	ENY2	Transcription and mRNA export factor ENY2	MULTI-MSMS	230112HN16HEKV810ugMOLEX_3_-40	C_rep3	698.423	5	698.014	3485.04	7.9005	0.0055147	-0.83435	-0.00058239	7.0662	0.0049323	698.415	160.38	0.8955	160.38	160.11	161.01	0	106	18	8	0	0	0	8.8037e-56	1	38217	116.72	109.35	1	35032000
ITPKGRALVPDSVKKELLQRIRTFLAQHASL	31	Unmodified	_ITPKGRALVPDSVKKELLQRIRTFLAQHASL_			0	0	2	6	6	Q9NPA8-2;Q9NPA8	Q9NPA8-2	Q9NPA8-2	ENY2	Transcription and mRNA export factor ENY2	MULTI-MSMS	230112HN16HEKV810ugMOLEX_3_-60	C_rep3	698.218	5	698.014	3485.04	4.4675	0.0031184	-0.7438	-0.00051918	3.7237	0.0025992	698.415	160.31	1.2291	160.31	159.94	161.17	0	164	25	9	0	0	0	2.1757e-41	3	80976	102.6	102.1	1	104820000
ITPKGRALVPDSVKKELLQRIRTFLAQHASL	31	Unmodified	_ITPKGRALVPDSVKKELLQRIRTFLAQHASL_			0	0	2	6	6	Q9NPA8-2;Q9NPA8	Q9NPA8-2	Q9NPA8-2	ENY2	Transcription and mRNA export factor ENY2	MULTI-MSMS	230112HN14HEKV810ugMOLEX_1_-40	C_rep1	698.421	5	698.014	3485.04	6.8232	0.0047627	-0.098736	-6.8919e-05	6.7244	0.0046938	698.416	160.38	1.1047	160.38	160.08	161.18	0	125	22	8	0	0	0	5.0063e-34	3	38172	91.599	91.122	1	24773000
ITPKGRALVPDSVKKELLQRIRTFLAQHASL	31	Unmodified	_ITPKGRALVPDSVKKELLQRIRTFLAQHASL_			0	0	2	6	6	Q9NPA8-2;Q9NPA8	Q9NPA8-2	Q9NPA8-2	ENY2	Transcription and mRNA export factor ENY2	MULTI-MSMS	230112HN14HEKV810ugMOLEX_1_-40	C_rep1	872.774	4	872.266	3485.04	7.2301	0.0063066	-0.39627	-0.00034565	6.8339	0.005961	872.517	160.39	0.95909	160.39	160.08	161.03	0	95	19	6	0	0	0	2.0141e-98	2	38086	141.84	141.32	1	14092000
ITPKGRALVPDSVKKELLQRIRTFLAQHASL	31	Unmodified	_ITPKGRALVPDSVKKELLQRIRTFLAQHASL_			0	0	2	6	6	Q9NPA8-2;Q9NPA8	Q9NPA8-2	Q9NPA8-2	ENY2	Transcription and mRNA export factor ENY2	MULTI-MSMS	230112HN14HEKV810ugMOLEX_1_-40	C_rep1	582.185	6	581.847	3485.04	6.5225	0.0037951	-0.049332	-2.8704e-05	6.4732	0.0037664	582.181	160.34	1.0571	160.34	160.08	161.13	0	95	21	6	0	0	0	0.0088981	2	38091	24.835	24.315	1	6453300
ITPKGRALVPDSVKKELLQRIRTFLAQHASL	31	Unmodified	_ITPKGRALVPDSVKKELLQRIRTFLAQHASL_			0	0	2	6	6	Q9NPA8-2;Q9NPA8	Q9NPA8-2	Q9NPA8-2	ENY2	Transcription and mRNA export factor ENY2	MULTI-MSMS	230112HN14HEKV810ugMOLEX_1_-40	C_rep1	499.159	7	498.87	3485.04	6.3624	0.003174	-0.16924	-8.4428e-05	6.1932	0.0030896	499.156	160.37	1.009	160.37	160.08	161.08	0	82	20	5	0	0	0	0.036248	1	38111	12.158	12.158	1	4214900
ITPKGRALVPDSVKKELLQRIRTFLAQHASL	31	Unmodified	_ITPKGRALVPDSVKKELLQRIRTFLAQHASL_			0	0	2	6	6	Q9NPA8-2;Q9NPA8	Q9NPA8-2	Q9NPA8-2	ENY2	Transcription and mRNA export factor ENY2	MULTI-MSMS	230112HN14HEKV810ugMOLEX_1_-60	C_rep1	698.419	5	698.014	3485.04	4.8124	0.0033592	-0.29131	-0.00020334	4.5211	0.0031558	698.415	160.36	1.8713	160.36	159.72	161.59	0	219	38	9	0	0	0	8.5319e-18	2	81431	69.356	67.475	1	68211000
ITPKGRALVPDSVKKELLQRIRTFLAQHASL	31	Unmodified	_ITPKGRALVPDSVKKELLQRIRTFLAQHASL_			0	0	2	6	6	Q9NPA8-2;Q9NPA8	Q9NPA8-2	Q9NPA8-2	ENY2	Transcription and mRNA export factor ENY2	MULTI-MSMS	230112HN15HEKV810ugMOLEX_2_-40	C_rep2	872.522	4	872.266	3485.04	7.2103	0.0062893	0.01843	1.6076e-05	7.2287	0.0063054	872.768	160.62	0.86804	160.62	160.28	161.15	0	94	18	7	0	0	0	2.3496e-173	2	38279	173.92	173.4	1	14166000
ITPKGRALVPDSVKKELLQRIRTFLAQHASL	31	Unmodified	_ITPKGRALVPDSVKKELLQRIRTFLAQHASL_			0	0	2	6	6	Q9NPA8-2;Q9NPA8	Q9NPA8-2	Q9NPA8-2	ENY2	Transcription and mRNA export factor ENY2	MULTI-MSMS	230112HN15HEKV810ugMOLEX_2_-40	C_rep2	582.183	6	581.847	3485.04	6.6773	0.0038852	-0.35055	-0.00020396	6.3267	0.0036812	582.013	160.55	1.0069	160.55	160.33	161.34	0	82	21	6	0	0	0	8.4101e-05	1	38285	43.992	42.246	1	9438900
ITPKGRALVPDSVKKELLQRIRTFLAQHASL	31	Unmodified	_ITPKGRALVPDSVKKELLQRIRTFLAQHASL_			0	0	2	6	6	Q9NPA8-2;Q9NPA8	Q9NPA8-2	Q9NPA8-2	ENY2	Transcription and mRNA export factor ENY2	MULTI-MSMS	230112HN15HEKV810ugMOLEX_2_-40	C_rep2	698.219	5	698.014	3485.04	6.4132	0.0044765	0.41216	0.00028769	6.8253	0.0047642	698.215	160.57	1.1521	160.57	160.23	161.38	0	122	24	8	0	0	0	1.2793e-26	1	38289	81.406	79.616	1	25436000
ITPKGRALVPDSVKKELLQRIRTFLAQHASL	31	Unmodified	_ITPKGRALVPDSVKKELLQRIRTFLAQHASL_			0	0	2	6	6	Q9NPA8-2;Q9NPA8	Q9NPA8-2	Q9NPA8-2	ENY2	Transcription and mRNA export factor ENY2	MULTI-MSMS	230112HN15HEKV810ugMOLEX_2_-40	C_rep2	499.159	7	498.87	3485.04	6.2197	0.0031028	-0.18393	-9.1758e-05	6.0358	0.0030111	499.013	160.55	0.97068	160.55	160.18	161.15	0	90	20	7	0	0	0	0.026349	1	38290	15.065	13.184	1	5390400
ITPKGRALVPDSVKKELLQRIRTFLAQHASL	31	Unmodified	_ITPKGRALVPDSVKKELLQRIRTFLAQHASL_			0	0	2	6	6	Q9NPA8-2;Q9NPA8	Q9NPA8-2	Q9NPA8-2	ENY2	Transcription and mRNA export factor ENY2	MULTI-MSMS	230112HN15HEKV810ugMOLEX_2_-60	C_rep2	698.418	5	698.014	3485.04	4.1844	0.0029208	-0.38588	-0.00026935	3.7985	0.0026514	698.415	160.58	1.4532	160.58	160.2	161.65	0	201	30	9	0	0	0	3.3121e-26	2	81363	78.45	78.45	1	73994000
ITPLEIEVLEETVQTMDTS	19	Oxidation (M)	_ITPLEIEVLEETVQTM(Oxidation (M))DTS_	ITPLEIEVLEETVQTM(1)DTS	ITPLEIEVLEETVQTM(66)DTS	0	1	5	0	0	Q99436	Q99436	Q99436	PSMB7	Proteasome subunit beta type-7	MULTI-MSMS	230112HN02HEKTryp10ugSCXTFA0125_1_-60	NC_rep1	722.365	3	722.024	2163.05	5.8938	0.0042554	1.477	0.0010664	7.3707	0.0053218	722.36	166.01	0.98033	166.01	165.82	166.8	0	76	18	7	0	0	0	0.021405	1	85691	66.289	57.357	1	10064000
ITPLEIEVLEETVQTMDTS	19	Oxidation (M)	_ITPLEIEVLEETVQTM(Oxidation (M))DTS_	ITPLEIEVLEETVQTM(1)DTS	ITPLEIEVLEETVQTM(61)DTS	0	1	5	0	0	Q99436	Q99436	Q99436	PSMB7	Proteasome subunit beta type-7	MULTI-MSMS	230112HN03HEKTryp10ugSCXTFA0125_2_-60	NC_rep2	722.364	3	722.024	2163.05	6.142	0.0044347	1.2578	0.00090816	7.3998	0.0053428	722.359	166.09	0.76561	166.09	165.9	166.66	0	60	14	7	0	0	0	0.027492	1	85837	61.127	56.148	1	5887700
ITPLEIEVLEETVQTMDTS	19	Oxidation (M)	_ITPLEIEVLEETVQTM(Oxidation (M))DTS_	ITPLEIEVLEETVQTM(1)DTS	ITPLEIEVLEETVQTM(79)DTS	0	1	5	0	0	Q99436	Q99436	Q99436	PSMB7	Proteasome subunit beta type-7	MULTI-MSMS	230112HN04HEKTryp10ugSCXTFA0125_3_-60	NC_rep3	722.032	3	722.024	2163.05	6.5786	0.0047499	0.94171	0.00067993	7.5203	0.0054298	722.359	166.07	0.92998	166.07	165.89	166.82	0	54	17	5	0	0	0	0.0071292	1	86068	79.347	73.767	1	9022500
ITPSCRPDRNEPHRIQQILNYIKGNLKHVV	30	Unmodified	_ITPSCRPDRNEPHRIQQILNYIKGNLKHVV_			0	0	2	5	5	Q9BY41;Q9BY41-4	Q9BY41	Q9BY41	HDAC8	Histone deacetylase 8	MULTI-MSMS	230112HN16HEKV810ugMOLEX_3_-40	C_rep3	514.716	7	514.569	3594.93	7.3434	0.0037787	-0.21358	-0.0001099	7.1298	0.0036688	514.712	147.27	1.4496	147.27	146.63	148.08	0	149	28	7	0	0	0	0.0068478	1	34864	22.081	20.314	1	8065100
ITPSCRPDRNEPHRIQQILNYIKGNLKHVV	30	Unmodified	_ITPSCRPDRNEPHRIQQILNYIKGNLKHVV_			0	0	2	5	5	Q9BY41;Q9BY41-4	Q9BY41	Q9BY41	HDAC8	Histone deacetylase 8	MULTI-MSMS	230112HN16HEKV810ugMOLEX_3_-60	C_rep3	600.333	6	600.163	3594.93	4.5885	0.0027539	-0.23103	-0.00013866	4.3575	0.0026152	600.33	147.34	1.6568	147.34	146.54	148.2	0	164	32	7	0	0	0	0.00058634	1	77580	37.344	35.722	1	6032500
ITPSCRPDRNEPHRIQQILNYIKGNLKHVV	30	Unmodified	_ITPSCRPDRNEPHRIQQILNYIKGNLKHVV_			0	0	2	5	5	Q9BY41;Q9BY41-4	Q9BY41	Q9BY41	HDAC8	Histone deacetylase 8	MULTI-MSMS	230112HN16HEKV810ugMOLEX_3_-60	C_rep3	720.398	5	719.994	3594.93	4.7021	0.0033855	-0.74721	-0.00053799	3.9549	0.0028475	720.395	147.38	1.1917	147.38	146.75	147.94	0	111	23	6	0	0	0	4.0573e-07	1	77597	53.259	48.152	1	2982000
ITPSCRPDRNEPHRIQQILNYIKGNLKHVV	30	Unmodified	_ITPSCRPDRNEPHRIQQILNYIKGNLKHVV_			0	0	2	5	5	Q9BY41;Q9BY41-4	Q9BY41	Q9BY41	HDAC8	Histone deacetylase 8	MULTI-MSMS	230112HN14HEKV810ugMOLEX_1_-40	C_rep1	514.861	7	514.569	3594.93	7.2592	0.0037354	0.32906	0.00016932	7.5882	0.0039047	514.712	147.25	1.5137	147.25	146.61	148.12	0	170	29	7	0	0	0	0.020923	2	34889	17.012	15.557	1	7208100
ITPSCRPDRNEPHRIQQILNYIKGNLKHVV	30	Unmodified	_ITPSCRPDRNEPHRIQQILNYIKGNLKHVV_			0	0	2	5	5	Q9BY41;Q9BY41-4	Q9BY41	Q9BY41	HDAC8	Histone deacetylase 8	MULTI-MSMS	230112HN14HEKV810ugMOLEX_1_-60	C_rep1	720.598	5	719.994	3594.93	4.7825	0.0034433	-0.20231	-0.00014566	4.5802	0.0032977	720.395	147.23	1.5097	147.23	146.68	148.19	0	133	29	6	0	0	0	1.6663e-11	2	77778	62.7	60.752	1	2227200
ITPSCRPDRNEPHRIQQILNYIKGNLKHVV	30	Unmodified	_ITPSCRPDRNEPHRIQQILNYIKGNLKHVV_			0	0	2	5	5	Q9BY41;Q9BY41-4	Q9BY41	Q9BY41	HDAC8	Histone deacetylase 8	MULTI-MSMS	230112HN14HEKV810ugMOLEX_1_-60	C_rep1	600.5	6	600.163	3594.93	4.9928	0.0029965	-0.27209	-0.0001633	4.7207	0.0028332	600.33	147.25	1.9713	147.25	146.53	148.5	0	202	38	8	0	0	0	0.00064304	2	77835	36.533	31.956	1	6230200
ITPSCRPDRNEPHRIQQILNYIKGNLKHVV	30	Unmodified	_ITPSCRPDRNEPHRIQQILNYIKGNLKHVV_			0	0	2	5	5	Q9BY41;Q9BY41-4	Q9BY41	Q9BY41	HDAC8	Histone deacetylase 8	MULTI-MSMS	230112HN15HEKV810ugMOLEX_2_-40	C_rep2	514.86	7	514.569	3594.93	7.9882	0.0041105	-0.98923	-0.00050902	6.9989	0.0036014	514.855	147.76	1.5411	147.76	147.11	148.65	0	160	30	8	0	0	0	0.0028918	2	35046	25.955	24.007	1	5340300
ITPSCRPDRNEPHRIQQILNYIKGNLKHVV	30	Unmodified	_ITPSCRPDRNEPHRIQQILNYIKGNLKHVV_			0	0	2	5	5	Q9BY41;Q9BY41-4	Q9BY41	Q9BY41	HDAC8	Histone deacetylase 8	MULTI-MSMS	230112HN15HEKV810ugMOLEX_2_-60	C_rep2	720.398	5	719.994	3594.93	4.8553	0.0034958	-0.027521	-1.9815e-05	4.8278	0.003476	720.395	147.65	1.3463	147.65	147.17	148.52	0	120	26	7	0	0	0	4.8812e-23	2	77872	71.149	69.201	1	2290900
ITPSCRPDRNEPHRIQQILNYIKGNLKHVV	30	Unmodified	_ITPSCRPDRNEPHRIQQILNYIKGNLKHVV_			0	0	2	5	5	Q9BY41;Q9BY41-4	Q9BY41	Q9BY41	HDAC8	Histone deacetylase 8	MULTI-MSMS	230112HN15HEKV810ugMOLEX_2_-60	C_rep2	600.332	6	600.163	3594.93	4.3753	0.0026259	0.31466	0.00018885	4.69	0.0028148	600.33	147.65	1.645	147.65	147.12	148.77	0	170	32	7	0	0	0	0.0005957	2	77894	37.21	35.393	1	4769800
ITRFVPTALRVRRE	14	Unmodified	_ITRFVPTALRVRRE_			0	0	0	4	4	Q9Y2W2	Q9Y2W2	Q9Y2W2	WBP11	WW domain-binding protein 11	MULTI-MSMS	230112HN16HEKV810ugMOLEX_3_-40	C_rep3	343.813	5	343.611	1713.02	6.5738	0.0022588	1.1403	0.00039183	7.7141	0.0026506	343.811	77.375	0.62249	77.375	76.934	77.556	0	36	11	5	0	0	0	0.010159	1	17033	45.115	33.2	1	1696900
ITRFVPTALRVRRE	14	Unmodified	_ITRFVPTALRVRRE_			0	0	0	4	4	Q9Y2W2	Q9Y2W2	Q9Y2W2	WBP11	WW domain-binding protein 11	MULTI-MSMS	230112HN16HEKV810ugMOLEX_3_-60	C_rep3	429.514	4	429.261	1713.02	5.0099	0.0021506	0.12557	5.3901e-05	5.1355	0.0022045	429.512	77.444	0.51634	77.444	77.057	77.573	0	26	9	4	0	0	0	0.022246	1	59900	36.445	27.625	1	842750
ITRFVPTALRVRRE	14	Unmodified	_ITRFVPTALRVRRE_			0	0	0	4	4	Q9Y2W2	Q9Y2W2	Q9Y2W2	WBP11	WW domain-binding protein 11	MULTI-MSMS	230112HN14HEKV810ugMOLEX_1_-60	C_rep1	429.264	4	429.261	1713.02	5.1624	0.002216	0.86003	0.00036918	6.0224	0.0025852	429.262	77.266	0.57357	77.266	76.879	77.453	0	29	10	5	0	0	0	0.033489	1	60112	30.483	22.099	1	593290
ITVGTFGVTAVSGHI	15	Unmodified	_ITVGTFGVTAVSGHI_			0	0	0	0	0	Q9UBS9;Q9UBS9-2	Q9UBS9	Q9UBS9	SUCO	SUN domain-containing ossification factor	MULTI-MSMS	230112HN16HEKV810ugMOLEX_3_-40	C_rep3	729.907	2	729.901	1457.79	9.2086	0.0067214	-0.13693	-9.9943e-05	9.0717	0.0066214	729.901	138.93	0.36518	138.93	138.71	139.07	0	17	6	4	0	0	0	9.8432e-145	1	32775	179	151.89	1	2301300
ITVGTFGVTAVSGHI	15	Unmodified	_ITVGTFGVTAVSGHI_			0	0	0	0	0	Q9UBS9;Q9UBS9-2	Q9UBS9	Q9UBS9	SUCO	SUN domain-containing ossification factor	MULTI-MSMS	230112HN16HEKV810ugMOLEX_3_-60	C_rep3	487.272	3	486.937	1457.79	5.1264	0.0024963	-0.88529	-0.00043108	4.2412	0.0020652	486.936	138.95	0.31294	138.95	138.78	139.09	0	14	5	3	0	0	0	0.00015241	1	75486	74.987	60.73	1	1253700
ITVGTFGVTAVSGHI	15	Unmodified	_ITVGTFGVTAVSGHI_			0	0	0	0	0	Q9UBS9;Q9UBS9-2	Q9UBS9	Q9UBS9	SUCO	SUN domain-containing ossification factor	MULTI-MSMS	230112HN14HEKV810ugMOLEX_1_-40	C_rep1	729.906	2	729.901	1457.79	8.6939	0.0063457	-1.1864	-0.00086593	7.5075	0.0054797	729.9	138.98	0.31381	138.98	138.82	139.14	0	13	5	3	0	0	0	1.1683e-144	1	32714	178.22	150.21	1	2510100
ITVGTFGVTAVSGHI	15	Unmodified	_ITVGTFGVTAVSGHI_			0	0	0	0	0	Q9UBS9;Q9UBS9-2	Q9UBS9	Q9UBS9	SUCO	SUN domain-containing ossification factor	MULTI-MSMS	230112HN14HEKV810ugMOLEX_1_-60	C_rep1	486.939	3	486.937	1457.79	5.2137	0.0025388	-1.319	-0.00064225	3.8948	0.0018965	486.936	138.99	0.36625	138.99	138.79	139.15	0	19	6	4	0	0	0	0.00052111	1	75741	62.891	48.633	1	1404900
ITVGTFGVTAVSGHI	15	Unmodified	_ITVGTFGVTAVSGHI_			0	0	0	0	0	Q9UBS9;Q9UBS9-2	Q9UBS9	Q9UBS9	SUCO	SUN domain-containing ossification factor	MULTI-MSMS	230112HN15HEKV810ugMOLEX_2_-40	C_rep2	729.908	2	729.901	1457.79	8.5469	0.0062384	-0.44645	-0.00032587	8.1005	0.0059125	729.901	139	0.31591	139	138.82	139.13	0	14	5	3	0	0	0	8.691e-77	1	32841	153.05	133.28	1	2929600
ITVGTFGVTAVSGHI	15	Unmodified	_ITVGTFGVTAVSGHI_			0	0	0	0	0	Q9UBS9;Q9UBS9-2	Q9UBS9	Q9UBS9	SUCO	SUN domain-containing ossification factor	MULTI-MSMS	230112HN15HEKV810ugMOLEX_2_-60	C_rep2	487.272	3	486.937	1457.79	4.4901	0.0021864	-0.84383	-0.00041089	3.6463	0.0017755	487.271	138.97	0.31581	138.97	138.83	139.15	0	15	5	4	0	0	0	0.00019365	1	75697	81.565	62.466	1	1821900
ITVNGDSSAEAEELANEI	18	Unmodified	_ITVNGDSSAEAEELANEI_			0	0	5	0	0	Q9BXJ9	Q9BXJ9	Q9BXJ9	NAA15	N-alpha-acetyltransferase 15, NatA auxiliary subunit	MULTI-MSMS	230112HN02HEKTryp10ugSCXTFA0125_1_-40	NC_rep1	931.443	2	931.437	1860.86	6.8312	0.0063629	-1.1107	-0.0010345	5.7206	0.0053283	931.436	142.25	0.68076	142.25	142.01	142.69	0	40	12	5	0	0	0	5.9036e-94	1	34621	225.1	213.88	1	34184000
ITVNGDSSAEAEELANEI	18	Unmodified	_ITVNGDSSAEAEELANEI_			0	0	5	0	0	Q9BXJ9	Q9BXJ9	Q9BXJ9	NAA15	N-alpha-acetyltransferase 15, NatA auxiliary subunit	MULTI-SECPEP	230112HN02HEKTryp10ugSCXTFA0125_1_-60	NC_rep1	621.994	3	621.294	1860.86	5.6106	0.0034859	0.13648	8.4793e-05	5.7471	0.0035706	621.294	142.29	0.99252	142.29	141.98	142.97	0	57	18	6	0	0	0	9.2218e-08	1	79723	74.428	64.371	1	14727000
ITVNGDSSAEAEELANEI	18	Unmodified	_ITVNGDSSAEAEELANEI_			0	0	5	0	0	Q9BXJ9	Q9BXJ9	Q9BXJ9	NAA15	N-alpha-acetyltransferase 15, NatA auxiliary subunit	MULTI-MSMS	230112HN03HEKTryp10ugSCXTFA0125_2_-40	NC_rep2	931.944	2	931.437	1860.86	7.1305	0.0066416	-0.53185	-0.00049538	6.5987	0.0061463	931.938	142.33	0.52514	142.33	142.09	142.62	0	36	9	6	0	0	0	1.8245e-39	1	34576	150.29	124.17	1	36274000
ITVNGDSSAEAEELANEI	18	Unmodified	_ITVNGDSSAEAEELANEI_			0	0	5	0	0	Q9BXJ9	Q9BXJ9	Q9BXJ9	NAA15	N-alpha-acetyltransferase 15, NatA auxiliary subunit	MULTI-MSMS	230112HN03HEKTryp10ugSCXTFA0125_2_-60	NC_rep2	621.3	3	621.294	1860.86	5.8843	0.0036559	0.44874	0.0002788	6.3331	0.0039347	621.628	142.35	0.83666	142.35	142.11	142.95	0	43	15	5	0	0	0	1.1753e-05	1	79840	91.355	84.602	1	18453000
ITVNGDSSAEAEELANEI	18	Unmodified	_ITVNGDSSAEAEELANEI_			0	0	5	0	0	Q9BXJ9	Q9BXJ9	Q9BXJ9	NAA15	N-alpha-acetyltransferase 15, NatA auxiliary subunit	MULTI-MSMS	230112HN04HEKTryp10ugSCXTFA0125_3_-40	NC_rep3	931.942	2	931.437	1860.86	7.8844	0.0073438	-0.62641	-0.00058346	7.258	0.0067603	931.436	142.23	0.52639	142.23	142.04	142.57	0	36	9	6	0	0	0	2.6806e-39	1	34847	169.89	128.49	1	44587000
ITVNGDSSAEAEELANEI	18	Unmodified	_ITVNGDSSAEAEELANEI_			0	0	5	0	0	Q9BXJ9	Q9BXJ9	Q9BXJ9	NAA15	N-alpha-acetyltransferase 15, NatA auxiliary subunit	MULTI-MSMS	230112HN04HEKTryp10ugSCXTFA0125_3_-80	NC_rep3	621.631	3	621.294	1860.86	5.9704	0.0037094	-0.21256	-0.00013206	5.7579	0.0035773	621.293	142.26	1.2053	142.26	141.98	143.18	0	83	22	7	0	0	0	2.7904e-14	1	113800	105.39	95.334	1	16343000
IVCVPSYLELWVFYTVWKKAKP	22	Unmodified	_IVCVPSYLELWVFYTVWKKAKP_			0	0	1	3	3	P52788;P52788-2	P52788	P52788	SMS	Spermine synthase	MULTI-MSMS	230112HN16HEKV810ugMOLEX_3_-40	C_rep3	682.882	4	682.375	2725.47	7.7003	0.0052545	0.29007	0.00019793	7.9904	0.0054524	682.626	169.77	0.33122	169.77	169.6	169.93	0	36	8	7	0	0	0	1.2393e-10	1	40659	73.294	66.1	1	2606900
IVCVPSYLELWVFYTVWKKAKP	22	Unmodified	_IVCVPSYLELWVFYTVWKKAKP_			0	0	1	3	3	P52788;P52788-2	P52788	P52788	SMS	Spermine synthase	MULTI-MSMS	230112HN14HEKV810ugMOLEX_1_-40	C_rep1	682.634	4	682.375	2725.47	8.6073	0.0058734	0.67374	0.00045975	9.281	0.0063332	682.626	169.58	0.43317	169.58	169.41	169.84	0	43	10	7	0	0	0	1.6801e-30	1	40541	112.44	105.25	1	12318000
IVCVPSYLELWVFYTVWKKAKP	22	Unmodified	_IVCVPSYLELWVFYTVWKKAKP_			0	0	1	3	3	P52788;P52788-2	P52788	P52788	SMS	Spermine synthase	MULTI-MSMS	230112HN15HEKV810ugMOLEX_2_-40	C_rep2	682.631	4	682.375	2725.47	7.1326	0.0048671	1.2071	0.00082371	8.3397	0.0056908	682.627	169.73	0.42022	169.73	169.56	169.98	0	34	10	5	0	0	0	1.2198e-24	1	40746	107.41	100.22	1	4063000
IVDILYATDEGFVIPDEGGPQEEQEEY	27	Unmodified	_IVDILYATDEGFVIPDEGGPQEEQEEY_			0	0	9	0	0	Q15691	Q15691	Q15691	MAPRE1	Microtubule-associated protein RP/EB family member 1	MULTI-MSMS	230112HN02HEKTryp10ugSCXTFA0125_1_-40	NC_rep1	1019.48	3	1019.14	3054.39	8.224	0.0083814	-0.93335	-0.00095121	7.2906	0.0074301	1019.47	166.86	0.93044	166.86	166.68	167.61	0	99	18	9	0	0	0	4.318e-12	2	40918	98.21	95.482	1	346120000
IVDILYATDEGFVIPDEGGPQEEQEEY	27	Unmodified	_IVDILYATDEGFVIPDEGGPQEEQEEY_			0	0	9	0	0	Q15691	Q15691	Q15691	MAPRE1	Microtubule-associated protein RP/EB family member 1	MULTI-MSMS	230112HN02HEKTryp10ugSCXTFA0125_1_-60	NC_rep1	764.859	4	764.604	3054.39	5.7819	0.0044209	-0.806	-0.00061627	4.976	0.0038046	764.854	166.83	1.1317	166.83	166.5	167.63	0	122	22	8	0	0	0	5.0258e-06	2	85899	65.901	63.588	1	278470000
IVDILYATDEGFVIPDEGGPQEEQEEY	27	Unmodified	_IVDILYATDEGFVIPDEGGPQEEQEEY_			0	0	9	0	0	Q15691	Q15691	Q15691	MAPRE1	Microtubule-associated protein RP/EB family member 1	MULTI-MSMS	230112HN02HEKTryp10ugSCXTFA0125_1_-60	NC_rep1	612.089	5	611.885	3054.39	6.0438	0.0036981	-0.91979	-0.0005628	5.124	0.0031353	612.085	166.83	0.60405	166.83	166.65	167.25	0	45	11	8	0	0	0	4.3213e-05	1	85900	43.162	40.818	1	23195000
IVDILYATDEGFVIPDEGGPQEEQEEY	27	Unmodified	_IVDILYATDEGFVIPDEGGPQEEQEEY_			0	0	9	0	0	Q15691	Q15691	Q15691	MAPRE1	Microtubule-associated protein RP/EB family member 1	MULTI-MSMS	230112HN03HEKTryp10ugSCXTFA0125_2_-40	NC_rep2	1019.48	3	1019.14	3054.39	8.0294	0.008183	-1.1589	-0.001181	6.8705	0.007002	1019.47	166.83	0.97555	166.83	166.59	167.57	0	93	19	8	0	0	0	1.0013e-05	2	40890	65.901	63.123	1	667500000
IVDILYATDEGFVIPDEGGPQEEQEEY	27	Unmodified	_IVDILYATDEGFVIPDEGGPQEEQEEY_			0	0	9	0	0	Q15691	Q15691	Q15691	MAPRE1	Microtubule-associated protein RP/EB family member 1	MULTI-SECPEP	230112HN03HEKTryp10ugSCXTFA0125_2_-40	NC_rep2	764.59	4	764.604	3054.39	6.9463	0.0053112	-0.14406	-0.00011015	6.8023	0.005201	764.854	166.83	0.31145	166.83	166.7	167.01	0	19	5	5	0	0	0	0.024839	1	40825	19.492	16.879	1	10784000
IVDILYATDEGFVIPDEGGPQEEQEEY	27	Unmodified	_IVDILYATDEGFVIPDEGGPQEEQEEY_			0	0	9	0	0	Q15691	Q15691	Q15691	MAPRE1	Microtubule-associated protein RP/EB family member 1	MULTI-MSMS	230112HN03HEKTryp10ugSCXTFA0125_2_-60	NC_rep2	764.859	4	764.604	3054.39	6.0722	0.0046428	1.352	0.0010337	7.4242	0.0056766	764.856	165.98	0.41583	165.98	165.79	166.21	-2.8422e-14	23	7	5	0	0	0	0.020511	1	85832	17.794	15.481	1	827190
IVDILYATDEGFVIPDEGGPQEEQEEY	27	Unmodified	_IVDILYATDEGFVIPDEGGPQEEQEEY_			0	0	9	0	0	Q15691	Q15691	Q15691	MAPRE1	Microtubule-associated protein RP/EB family member 1	MULTI-MSMS	230112HN03HEKTryp10ugSCXTFA0125_2_-60	NC_rep2	764.859	4	764.604	3054.39	6.0675	0.0046392	-0.87966	-0.0006726	5.1878	0.0039666	764.854	166.85	1.3207	166.85	166.31	167.63	0	133	26	8	0	0	0	1.7022e-06	3	86028	56.72	54.407	1	286640000
IVDILYATDEGFVIPDEGGPQEEQEEY	27	Unmodified	_IVDILYATDEGFVIPDEGGPQEEQEEY_			0	0	9	0	0	Q15691	Q15691	Q15691	MAPRE1	Microtubule-associated protein RP/EB family member 1	MULTI-MSMS	230112HN03HEKTryp10ugSCXTFA0125_2_-60	NC_rep2	612.289	5	611.885	3054.39	6.1003	0.0037327	-0.97976	-0.0005995	5.1206	0.0031332	612.085	166.85	0.54452	166.85	166.66	167.21	-2.8422e-14	48	10	8	0	0	0	4.527e-06	1	86036	50.426	47.746	1	24141000
IVDILYATDEGFVIPDEGGPQEEQEEY	27	Unmodified	_IVDILYATDEGFVIPDEGGPQEEQEEY_			0	0	9	0	0	Q15691	Q15691	Q15691	MAPRE1	Microtubule-associated protein RP/EB family member 1	MULTI-MSMS	230112HN03HEKTryp10ugSCXTFA0125_2_-60	NC_rep2	1019.48	3	1019.14	3054.39	5.863	0.0059752	-0.6735	-0.00068639	5.1895	0.0052888	1019.47	166.84	0.45418	166.84	166.66	167.12	0	45	8	8	0	0	0	1.0941e-06	1	86038	82.475	80.162	1	16649000
IVDILYATDEGFVIPDEGGPQEEQEEY	27	Unmodified	_IVDILYATDEGFVIPDEGGPQEEQEEY_			0	0	9	0	0	Q15691	Q15691	Q15691	MAPRE1	Microtubule-associated protein RP/EB family member 1	MULTI-MSMS	230112HN04HEKTryp10ugSCXTFA0125_3_-40	NC_rep3	1019.48	3	1019.14	3054.39	8.7752	0.0089431	-1.0085	-0.0010278	7.7667	0.0079153	1019.47	166.77	1.1512	166.77	166.59	167.74	0	109	22	9	0	0	0	1.009e-06	3	41132	77.693	75.014	1	428650000
IVDILYATDEGFVIPDEGGPQEEQEEY	27	Unmodified	_IVDILYATDEGFVIPDEGGPQEEQEEY_			0	0	9	0	0	Q15691	Q15691	Q15691	MAPRE1	Microtubule-associated protein RP/EB family member 1	MULTI-MSMS	230112HN04HEKTryp10ugSCXTFA0125_3_-60	NC_rep3	765.111	4	764.604	3054.39	6.683	0.0051099	1.3184	0.0010081	8.0015	0.006118	765.106	165.91	0.41055	165.91	165.79	166.2	0	23	7	5	0	0	0	0.020511	1	86047	17.794	15.45	1	793400
IVDILYATDEGFVIPDEGGPQEEQEEY	27	Unmodified	_IVDILYATDEGFVIPDEGGPQEEQEEY_			0	0	9	0	0	Q15691	Q15691	Q15691	MAPRE1	Microtubule-associated protein RP/EB family member 1	MULTI-MSMS	230112HN04HEKTryp10ugSCXTFA0125_3_-60	NC_rep3	764.86	4	764.604	3054.39	6.7639	0.0051717	-0.83317	-0.00063705	5.9307	0.0045346	764.854	166.79	1.4564	166.79	166.56	168.02	0	121	28	9	0	0	0	1.7022e-06	3	86235	56.72	54.407	1	252740000
IVDILYATDEGFVIPDEGGPQEEQEEY	27	Unmodified	_IVDILYATDEGFVIPDEGGPQEEQEEY_			0	0	9	0	0	Q15691	Q15691	Q15691	MAPRE1	Microtubule-associated protein RP/EB family member 1	MULTI-MSMS	230112HN04HEKTryp10ugSCXTFA0125_3_-60	NC_rep3	612.089	5	611.885	3054.39	6.7483	0.0041292	-0.96307	-0.00058929	5.7852	0.0035399	612.085	166.79	0.56331	166.79	166.56	167.12	-2.8422e-14	50	10	8	0	0	0	4.7359e-05	1	86249	42.806	40.462	1	22846000
IVDQFVCK	8	Unmodified	_IVDQFVCK_			0	0	1	0	1	P41221;P41221-2	P41221	P41221	WNT5A	Protein Wnt-5a	MULTI-SECPEP	230112HN16HEKV810ugMOLEX_3_-40	C_rep3	504.446	2	504.763	1007.51	5.0732	0.0025608	0.27308	0.00013784	5.3463	0.0026986	504.763	71.248	0.41449	71.248	71.021	71.435	0	20	7	3	0	0	0	0.0022186	1	15468	81.297	53.123	1	991140
IVDQFVCK	8	Unmodified	_IVDQFVCK_			0	0	1	0	1	P41221;P41221-2	P41221	P41221	WNT5A	Protein Wnt-5a	MULTI-MSMS	230112HN16HEKV810ugMOLEX_3_-60	C_rep3	504.765	2	504.763	1007.51	4.3305	0.0021859	0.088021	4.443e-05	4.4185	0.0022303	504.763	71.225	0.67355	71.225	70.882	71.555	0	36	12	4	0	0	0	0.022043	1	58331	97.602	92.747	1	3289900
IVDQFVCK	8	Unmodified	_IVDQFVCK_			0	0	1	0	1	P41221;P41221-2	P41221	P41221	WNT5A	Protein Wnt-5a	MULTI-MSMS	230112HN14HEKV810ugMOLEX_1_-40	C_rep1	504.767	2	504.763	1007.51	5.6913	0.0028728	0.70205	0.00035437	6.3934	0.0032271	504.763	71.542	0.6202	71.542	71.257	71.877	0	22	11	3	0	0	0	0.023584	1	15509	94.262	57.867	1	936820
IVDQFVCK	8	Unmodified	_IVDQFVCK_			0	0	1	0	1	P41221;P41221-2	P41221	P41221	WNT5A	Protein Wnt-5a	MULTI-MSMS	230112HN14HEKV810ugMOLEX_1_-60	C_rep1	504.764	2	504.763	1007.51	4.7557	0.0024005	-0.36586	-0.00018467	4.3898	0.0022158	504.763	71.559	0.98702	71.559	71.011	71.999	0	44	18	4	0	0	0	0.022643	1	58638	94.006	85.234	1	3878500
IVDQFVCK	8	Unmodified	_IVDQFVCK_			0	0	1	0	1	P41221;P41221-2	P41221	P41221	WNT5A	Protein Wnt-5a	MULTI-MSMS	230112HN15HEKV810ugMOLEX_2_-60	C_rep2	504.764	2	504.763	1007.51	4.4131	0.0022276	-0.17761	-8.9652e-05	4.2355	0.0021379	504.763	71.341	0.7318	71.341	70.922	71.654	0	39	13	4	0	0	0	0.00057581	1	58535	107.59	96.72	1	3263900
IVFAASLYL	9	Unmodified	_IVFAASLYL_			0	0	0	0	0	P42285	P42285	P42285	SKIV2L2	Superkiller viralicidic activity 2-like 2	MULTI-MSMS	230112HN16HEKV810ugMOLEX_3_-60	C_rep3	498.794	2	498.792	995.569	4.6897	0.0023392	0.33287	0.00016603	5.0225	0.0025052	498.792	162.64	0.41373	162.64	162.48	162.9	0	26	8	5	0	0	0	0.0038047	1	81617	83.229	65.462	1	2351900
IVFAASLYL	9	Unmodified	_IVFAASLYL_			0	0	0	0	0	P42285	P42285	P42285	SKIV2L2	Superkiller viralicidic activity 2-like 2	MULTI-SECPEP	230112HN14HEKV810ugMOLEX_1_-60	C_rep1	497.984	2	498.792	995.569	5.2229	0.0026052	-0.19326	-9.6396e-05	5.0297	0.0025088	498.792	162.74	0.46532	162.74	162.53	162.99	0	26	9	4	0	0	0	1.0912e-07	1	81937	91.093	75.872	1	2740300
IVFAASLYL	9	Unmodified	_IVFAASLYL_			0	0	0	0	0	P42285	P42285	P42285	SKIV2L2	Superkiller viralicidic activity 2-like 2	MULTI-MSMS	230112HN15HEKV810ugMOLEX_2_-60	C_rep2	498.793	2	498.792	995.569	4.8182	0.0024033	-0.062337	-3.1093e-05	4.7559	0.0023722	498.792	162.68	0.41912	162.68	162.5	162.92	0	24	8	4	0	0	0	0.023116	1	81851	69.39	51.623	1	2608400
IVFAASLYTQ	10	Unmodified	_IVFAASLYTQ_			0	0	0	0	0	Q15477	Q15477	Q15477	SKIV2L	Helicase SKI2W	MULTI-SECPEP	230112HN15HEKV810ugMOLEX_2_-60	C_rep2	557.462	2	556.803	1111.59	4.4108	0.0024559	0.99946	0.0005565	5.4102	0.0030124	556.803	138.76	0.36499	138.76	138.58	138.94	0	9	6	2	0	0	0	8.3857e-12	1	75629	94.262	85.489	1	536600
IVHLQAGQCGNQIGAKFWE	19	Unmodified	_IVHLQAGQCGNQIGAKFWE_			0	0	0	1	1	P68371;P04350	P68371	P68371	TUBB4B;TUBB4A	Tubulin beta-4B chain;Tubulin beta-4A chain	MULTI-MSMS	230112HN14HEKV810ugMOLEX_1_-60	C_rep1	719.701	3	719.362	2155.06	4.2677	0.00307	0.78889	0.0005675	5.0566	0.0036375	719.697	122.67	0.31428	122.67	122.45	122.76	0	9	5	3	0	0	0	0.00073004	1	71581	47.204	0	1	1118100
IVIGVLHQLKNQLY	14	Unmodified	_IVIGVLHQLKNQLY_			0	0	0	1	1	Q9UH92;Q9UH92-2;Q9UH92-3	Q9UH92	Q9UH92	MLX	Max-like protein X	MULTI-MSMS	230112HN16HEKV810ugMOLEX_3_-60	C_rep3	546.999	3	546.663	1636.97	5.1462	0.0028132	0.75503	0.00041274	5.9012	0.003226	546.663	135.74	0.52087	135.74	135.47	135.99	0	24	9	4	0	0	0	0.00095776	1	74668	66.267	61.562	1	1438300
IVIGVLHQLKNQLY	14	Unmodified	_IVIGVLHQLKNQLY_			0	0	0	1	1	Q9UH92;Q9UH92-2;Q9UH92-3	Q9UH92	Q9UH92	MLX	Max-like protein X	MULTI-MSMS	230112HN14HEKV810ugMOLEX_1_-60	C_rep1	546.666	3	546.663	1636.97	5.6466	0.0030868	-0.042354	-2.3153e-05	5.6043	0.0030636	546.997	135.66	0.46747	135.66	135.47	135.94	0	15	8	2	0	0	0	0.022601	1	74901	40.516	37.953	1	1637100
IVITDCGQLS	10	Unmodified	_IVITDCGQLS_			0	0	1	0	0	P30405	P30405	P30405	PPIF	Peptidyl-prolyl cis-trans isomerase F, mitochondrial	MULTI-MSMS	230112HN02HEKTryp10ugSCXTFA0125_1_-40	NC_rep1	553.285	2	553.282	1104.55	5.9707	0.0033035	-0.27831	-0.00015399	5.6924	0.0031495	553.282	104.09	1.2836	104.09	103.66	104.94	0	89	24	6	0	0	0	0.0022519	2	24938	120.46	93.757	1	60226000
IVITDCGQLS	10	Unmodified	_IVITDCGQLS_			0	0	1	0	0	P30405	P30405	P30405	PPIF	Peptidyl-prolyl cis-trans isomerase F, mitochondrial	MULTI-MSMS	230112HN03HEKTryp10ugSCXTFA0125_2_-40	NC_rep2	553.285	2	553.282	1104.55	6.4364	0.0035611	-0.53329	-0.00029506	5.9031	0.0032661	553.281	103.91	1.4547	103.91	103.46	104.92	0	100	28	6	0	0	0	0.019121	1	24721	98.458	69.54	1	47563000
IVITDCGQLS	10	Unmodified	_IVITDCGQLS_			0	0	1	0	0	P30405	P30405	P30405	PPIF	Peptidyl-prolyl cis-trans isomerase F, mitochondrial	MULTI-MSMS	230112HN03HEKTryp10ugSCXTFA0125_2_-60	NC_rep2	553.285	2	553.282	1104.55	5.713	0.0031609	-0.35462	-0.0001962	5.3584	0.0029647	553.282	103.97	1.3481	103.97	103.38	104.73	1.4211e-14	68	26	4	0	0	0	3.399e-06	1	70257	180.87	148.06	1	2517400
IVITDCGQLS	10	Unmodified	_IVITDCGQLS_			0	0	1	0	0	P30405	P30405	P30405	PPIF	Peptidyl-prolyl cis-trans isomerase F, mitochondrial	MULTI-MSMS	230112HN04HEKTryp10ugSCXTFA0125_3_-40	NC_rep3	553.285	2	553.282	1104.55	6.3747	0.003527	-0.083661	-4.6288e-05	6.291	0.0034807	553.282	103.7	1.4611	103.7	103.19	104.65	0	95	28	6	0	0	0	0.0064379	1	24956	94.114	72.587	1	46989000
IVITDCGQLS	10	Unmodified	_IVITDCGQLS_			0	0	1	0	0	P30405	P30405	P30405	PPIF	Peptidyl-prolyl cis-trans isomerase F, mitochondrial	MULTI-MSMS	230112HN04HEKTryp10ugSCXTFA0125_3_-60	NC_rep3	553.285	2	553.282	1104.55	5.8016	0.0032099	-0.18201	-0.0001007	5.6196	0.0031092	553.282	103.72	1.3105	103.72	103.21	104.52	-1.4211e-14	75	25	5	0	0	0	3.3876e-06	1	70432	146.23	118.71	1	3263900
IVKCSVSSLGFNVH	14	Unmodified	_IVKCSVSSLGFNVH_			0	0	0	1	1	Q92878;Q92878-3;Q92878-2	Q92878	Q92878	RAD50	DNA repair protein RAD50	MULTI-MSMS	230112HN15HEKV810ugMOLEX_2_-80	C_rep2	516.275	3	516.273	1545.8	4.9511	0.0025561	-1.0803	-0.0005577	3.8709	0.0019984	516.273	99.122	3.5433	99.122	98.681	102.22	0	224	67	7	0	0	0	8.2784e-08	3	106132	97.551	83.588	1	79872000
IVKCSVSSLGFNVH	14	Unmodified	_IVKCSVSSLGFNVH_			0	0	0	1	1	Q92878;Q92878-3;Q92878-2	Q92878	Q92878	RAD50	DNA repair protein RAD50	MULTI-MSMS	230112HN16HEKV810ugMOLEX_3_-40	C_rep3	516.278	3	516.273	1545.8	7.0033	0.0036156	-1.3656	-0.00070502	5.6377	0.0029106	516.272	99.107	0.31063	99.107	98.883	99.193	-1.4211e-14	16	5	4	0	0	0	0.0080277	1	22589	50.843	42.022	1	757590
IVKCSVSSLGFNVH	14	Unmodified	_IVKCSVSSLGFNVH_			0	0	0	1	1	Q92878;Q92878-3;Q92878-2	Q92878	Q92878	RAD50	DNA repair protein RAD50	MULTI-MSMS	230112HN16HEKV810ugMOLEX_3_-80	C_rep3	516.275	3	516.273	1545.8	5.0521	0.0026083	-0.55718	-0.00028766	4.4949	0.0023206	516.273	99.093	3.4677	99.093	98.658	102.13	1.4211e-14	250	66	7	0	0	0	9.5534e-08	2	105886	96.866	80.773	1	84770000
IVKCSVSSLGFNVH	14	Unmodified	_IVKCSVSSLGFNVH_			0	0	0	1	1	Q92878;Q92878-3;Q92878-2	Q92878	Q92878	RAD50	DNA repair protein RAD50	MULTI-MSMS	230112HN16HEKV810ugMOLEX_3_-80	C_rep3	773.909	2	773.906	1545.8	5.1922	0.0040183	0.039551	3.0609e-05	5.2318	0.0040489	773.905	99.089	0.51977	99.089	98.814	99.334	0	34	9	4	0	0	0	0.0018518	1	105809	79.148	64.475	1	530150
IVKCSVSSLGFNVH	14	Unmodified	_IVKCSVSSLGFNVH_			0	0	0	1	1	Q92878;Q92878-3;Q92878-2	Q92878	Q92878	RAD50	DNA repair protein RAD50	MULTI-MSMS	230112HN14HEKV810ugMOLEX_1_-80	C_rep1	516.276	3	516.273	1545.8	5.2384	0.0027044	-1.0073	-0.00052007	4.2311	0.0021844	516.273	99.186	3.1238	99.186	98.699	101.82	0	230	59	7	0	0	0	1.0063e-07	3	106208	96.591	80.499	1	80162000
IVKCSVSSLGFNVH	14	Unmodified	_IVKCSVSSLGFNVH_			0	0	0	1	1	Q92878;Q92878-3;Q92878-2	Q92878	Q92878	RAD50	DNA repair protein RAD50	MULTI-SECPEP	230112HN14HEKV810ugMOLEX_1_-80	C_rep1	774.415	2	773.906	1545.8	4.532	0.0035073	0.96548	0.00074719	5.4975	0.0042545	773.906	99.159	0.61871	99.159	98.854	99.473	1.4211e-14	36	11	4	0	0	0	0.037159	1	106200	43.282	36.593	1	421610
IVKKNFDLRPGVIVR	15	Unmodified	_IVKKNFDLRPGVIVR_			0	0	1	3	4	P31153-2	P31153-2	P31153-2	MAT2A	S-adenosylmethionine synthase isoform type-2	MULTI-MSMS	230112HN14HEKV810ugMOLEX_1_-40	C_rep1	439.277	4	439.275	1753.07	5.3721	0.0023598	0.0028939	1.2712e-06	5.375	0.0023611	439.275	85.163	0.46644	85.163	84.918	85.384	0	19	8	3	0	0	0	0.020519	1	18947	43.184	41.002	1	375880
IVKKNFDLRPGVIVR	15	Unmodified	_IVKKNFDLRPGVIVR_			0	0	1	3	4	P31153-2	P31153-2	P31153-2	MAT2A	S-adenosylmethionine synthase isoform type-2	MULTI-MSMS	230112HN15HEKV810ugMOLEX_2_-40	C_rep2	439.278	4	439.275	1753.07	5.9755	0.0026249	-0.087276	-3.8338e-05	5.8882	0.0025865	439.275	85.217	0.46509	85.217	84.995	85.46	0	19	8	3	0	0	0	0.0037298	1	19101	55.173	50.931	1	554080
IVNSVKGCGNCSC	13	Unmodified	_IVNSVKGCGNCSC_			0	0	0	1	1	O75027;O75027-3;O75027-2	O75027	O75027	ABCB7	ATP-binding cassette sub-family B member 7, mitochondrial	MULTI-MSMS	230112HN14HEKV810ugMOLEX_1_-80	C_rep1	727.817	2	727.813	1453.61	3.6161	0.0026318	0.55756	0.0004058	4.1736	0.0030376	727.814	33.132	0.51899	33.132	32.894	33.413	0	37	9	5	0	0	0	0.0020291	1	91074	87.913	86.585	1	298330
IVSAQSLAEDDVE	13	Unmodified	_IVSAQSLAEDDVE_			0	0	3	0	0	Q15388	Q15388	Q15388	TOMM20	Mitochondrial import receptor subunit TOM20 homolog	MULTI-MSMS	230112HN02HEKTryp10ugSCXTFA0125_1_-40	NC_rep1	688.338	2	688.333	1374.65	5.9303	0.004082	0.026753	1.8415e-05	5.9571	0.0041005	688.333	109.34	1.4839	109.34	108.51	109.99	0	112	28	7	0	0	0	2.3142e-15	2	26173	157.96	146.73	1	342000000
IVSAQSLAEDDVE	13	Unmodified	_IVSAQSLAEDDVE_			0	0	3	0	0	Q15388	Q15388	Q15388	TOMM20	Mitochondrial import receptor subunit TOM20 homolog	MULTI-SECPEP	230112HN02HEKTryp10ugSCXTFA0125_1_-60	NC_rep1	688.603	2	688.333	1374.65	5.1975	0.0035776	0.31899	0.00021957	5.5165	0.0037972	688.333	109.31	0.61943	109.31	108.98	109.59	0	37	11	4	0	0	0	0.010451	1	71504	98.044	86.893	1	1347000
IVSAQSLAEDDVE	13	Unmodified	_IVSAQSLAEDDVE_			0	0	3	0	0	Q15388	Q15388	Q15388	TOMM20	Mitochondrial import receptor subunit TOM20 homolog	MULTI-MSMS	230112HN03HEKTryp10ugSCXTFA0125_2_-40	NC_rep2	688.337	2	688.333	1374.65	6.1355	0.0042233	0.072005	4.9563e-05	6.2075	0.0042728	688.333	109.13	2.2229	109.13	108.23	110.46	0	137	43	7	0	0	0	2.0847e-05	2	26151	123.75	111.52	1	360540000
IVSAQSLAEDDVE	13	Unmodified	_IVSAQSLAEDDVE_			0	0	3	0	0	Q15388	Q15388	Q15388	TOMM20	Mitochondrial import receptor subunit TOM20 homolog	MULTI-MSMS	230112HN04HEKTryp10ugSCXTFA0125_3_-40	NC_rep3	688.339	2	688.333	1374.65	6.3796	0.0043913	-0.28907	-0.00019898	6.0905	0.0041923	688.333	108.89	1.6498	108.89	107.89	109.54	-1.4211e-14	122	32	7	0	0	0	6.3474e-15	2	26298	159.4	148.25	1	298370000
IVSRIRQISHIS	12	Unmodified	_IVSRIRQISHIS_			0	0	0	2	2	Q96DX4	Q96DX4	Q96DX4	RSPRY1	RING finger and SPRY domain-containing protein 1	MULTI-MSMS	230112HN15HEKV810ugMOLEX_2_-80	C_rep2	470.287	3	470.284	1407.83	4.6136	0.0021697	0.54441	0.00025603	5.158	0.0024257	470.285	63.229	2.1182	63.229	62.77	64.888	-7.1054e-15	127	40	6	0	0	0	0.002368	1	97894	81.017	58.542	1	1207000
IVSRIRQISHIS	12	Unmodified	_IVSRIRQISHIS_			0	0	0	2	2	Q96DX4	Q96DX4	Q96DX4	RSPRY1	RING finger and SPRY domain-containing protein 1	MULTI-SECPEP	230112HN16HEKV810ugMOLEX_3_-40	C_rep3	353.703	4	352.965	1407.83	6.1621	0.002175	-0.22619	-7.9838e-05	5.9359	0.0020952	352.965	63.22	1.4493	63.22	62.717	64.166	0	95	27	6	0	0	0	0.0309	1	13446	35.677	14.837	1	4726000
IVSRIRQISHIS	12	Unmodified	_IVSRIRQISHIS_			0	0	0	2	2	Q96DX4	Q96DX4	Q96DX4	RSPRY1	RING finger and SPRY domain-containing protein 1	MULTI-MSMS	230112HN16HEKV810ugMOLEX_3_-80	C_rep3	470.287	3	470.284	1407.83	4.8592	0.0022852	-0.27543	-0.00012953	4.5837	0.0021557	470.284	63.244	2.2234	63.244	62.701	64.924	-7.1054e-15	139	42	6	0	0	0	0.0030026	1	97646	83.045	58.192	1	1226700
IVSRIRQISHIS	12	Unmodified	_IVSRIRQISHIS_			0	0	0	2	2	Q96DX4	Q96DX4	Q96DX4	RSPRY1	RING finger and SPRY domain-containing protein 1	MULTI-MSMS	230112HN14HEKV810ugMOLEX_1_-40	C_rep1	352.967	4	352.965	1407.83	5.8452	0.0020632	0.54804	0.00019344	6.3932	0.0022566	352.965	62.952	1.9741	62.952	62.239	64.213	0	97	37	4	0	0	0	0.013168	1	13308	50.275	28.516	1	5736300
IVSRIRQISHIS	12	Unmodified	_IVSRIRQISHIS_			0	0	0	2	2	Q96DX4	Q96DX4	Q96DX4	RSPRY1	RING finger and SPRY domain-containing protein 1	MULTI-MSMS	230112HN14HEKV810ugMOLEX_1_-80	C_rep1	470.287	3	470.284	1407.83	4.8971	0.0023031	0.38765	0.00018231	5.2848	0.0024854	470.285	62.97	1.7139	62.97	62.535	64.249	0	102	32	6	0	0	0	0.0027291	1	97938	82.171	67.725	1	1765400
IVTCVQSSRK	10	Unmodified	_IVTCVQSSRK_			0	0	0	1	2	Q9BSD7	Q9BSD7	Q9BSD7	NTPCR	Cancer-related nucleoside-triphosphatase	MULTI-MSMS	230112HN16HEKV810ugMOLEX_3_-60	C_rep3	393.219	3	393.217	1176.63	5.0277	0.001977	-0.78134	-0.00030724	4.2464	0.0016697	393.217	27.798	0.62163	27.798	27.361	27.983	0	35	11	6	0	0	0	0.00011759	1	47460	102.52	77.748	1	9732800
IVTCVQSSRK	10	Unmodified	_IVTCVQSSRK_			0	0	0	1	2	Q9BSD7	Q9BSD7	Q9BSD7	NTPCR	Cancer-related nucleoside-triphosphatase	MULTI-MSMS	230112HN14HEKV810ugMOLEX_1_-60	C_rep1	393.219	3	393.217	1176.63	4.7181	0.0018553	-0.389	-0.00015296	4.3291	0.0017023	393.217	27.913	0.62199	27.913	27.526	28.148	3.5527e-15	33	11	5	0	0	0	9.3806e-06	1	47695	107.83	67.83	1	6727400
IVTHGRIPYPGMTNPEVIQNLE	22	Unmodified	_IVTHGRIPYPGMTNPEVIQNLE_			0	0	1	1	1	P06239;P06239-3	P06239	P06239	LCK	Tyrosine-protein kinase Lck	MULTI-MSMS	230112HN14HEKV810ugMOLEX_1_-40	C_rep1	496.664	5	496.462	2477.27	5.3259	0.0026441	-1.8756	-0.00093115	3.4504	0.001713	496.662	95.778	0.41469	95.778	95.504	95.918	0	28	7	5	0	0	0	0.0094697	1	21657	29.444	8.8183	1	3057900
IVTHGRIPYPGMTNPEVIQNLE	22	Unmodified	_IVTHGRIPYPGMTNPEVIQNLE_			0	0	1	1	1	P06239;P06239-3	P06239	P06239	LCK	Tyrosine-protein kinase Lck	MULTI-MSMS	230112HN15HEKV810ugMOLEX_2_-40	C_rep2	496.663	5	496.462	2477.27	5.6736	0.0028167	-2.6448	-0.0013131	3.0287	0.0015037	496.661	96.185	0.52074	96.185	95.889	96.409	0	26	9	4	0	0	0	0.027322	1	21882	22.636	9.0446	1	3191200
IVTLAKQAHVDVKFQLPI	18	Unmodified	_IVTLAKQAHVDVKFQLPI_			0	0	1	2	2	Q9P2R7;Q9P2R7-2	Q9P2R7	Q9P2R7	SUCLA2	Succinyl-CoA ligase [ADP-forming] subunit beta, mitochondrial	MULTI-MSMS	230112HN16HEKV810ugMOLEX_3_-40	C_rep3	506.059	4	505.804	2019.19	8.2627	0.0041793	0.20391	0.00010314	8.4666	0.0042825	506.055	141.62	0.62228	141.62	141.37	141.99	0	50	11	6	0	0	0	0.0063971	1	33428	39.338	35.559	1	29538000
IVTLAKQAHVDVKFQLPI	18	Unmodified	_IVTLAKQAHVDVKFQLPI_			0	0	1	2	2	Q9P2R7;Q9P2R7-2	Q9P2R7	Q9P2R7	SUCLA2	Succinyl-CoA ligase [ADP-forming] subunit beta, mitochondrial	MULTI-MSMS	230112HN16HEKV810ugMOLEX_3_-40	C_rep3	674.411	3	674.07	2019.19	8.626	0.0058145	1.1645	0.00078495	9.7905	0.0065995	674.405	141.6	0.46539	141.6	141.42	141.89	0	31	8	6	0	0	0	0.018031	1	33490	34.498	30.837	1	12644000
IVTLAKQAHVDVKFQLPI	18	Unmodified	_IVTLAKQAHVDVKFQLPI_			0	0	1	2	2	Q9P2R7;Q9P2R7-2	Q9P2R7	Q9P2R7	SUCLA2	Succinyl-CoA ligase [ADP-forming] subunit beta, mitochondrial	MULTI-MSMS	230112HN16HEKV810ugMOLEX_3_-60	C_rep3	674.408	3	674.07	2019.19	4.6735	0.0031503	0.15971	0.00010766	4.8332	0.0032579	674.404	141.62	0.72568	141.62	141.23	141.96	0	55	13	6	0	0	0	7.0421e-53	1	76146	134.33	118.94	1	27792000
IVTLAKQAHVDVKFQLPI	18	Unmodified	_IVTLAKQAHVDVKFQLPI_			0	0	1	2	2	Q9P2R7;Q9P2R7-2	Q9P2R7	Q9P2R7	SUCLA2	Succinyl-CoA ligase [ADP-forming] subunit beta, mitochondrial	MULTI-MSMS	230112HN14HEKV810ugMOLEX_1_-40	C_rep1	506.06	4	505.804	2019.19	8.3512	0.0042241	0.52226	0.00026416	8.8735	0.0044883	506.055	141.54	0.77837	141.54	141.36	142.14	0	55	14	7	0	0	0	0.0038194	1	33355	43.454	34.2	1	34876000
IVTLAKQAHVDVKFQLPI	18	Unmodified	_IVTLAKQAHVDVKFQLPI_			0	0	1	2	2	Q9P2R7;Q9P2R7-2	Q9P2R7	Q9P2R7	SUCLA2	Succinyl-CoA ligase [ADP-forming] subunit beta, mitochondrial	MULTI-MSMS	230112HN14HEKV810ugMOLEX_1_-40	C_rep1	674.412	3	674.07	2019.19	8.6952	0.0058612	1.8015	0.0012144	10.497	0.0070756	674.405	141.54	0.46494	141.54	141.36	141.83	0	32	8	6	0	0	0	2.7358e-30	1	33356	115.41	100.01	1	13639000
IVTLAKQAHVDVKFQLPI	18	Unmodified	_IVTLAKQAHVDVKFQLPI_			0	0	1	2	2	Q9P2R7;Q9P2R7-2	Q9P2R7	Q9P2R7	SUCLA2	Succinyl-CoA ligase [ADP-forming] subunit beta, mitochondrial	MULTI-MSMS	230112HN15HEKV810ugMOLEX_2_-40	C_rep2	506.059	4	505.804	2019.19	7.6395	0.0038641	0.21996	0.00011125	7.8594	0.0039753	506.055	141.64	0.77471	141.64	141.36	142.14	0	52	14	6	0	0	0	0.0066123	1	33489	39.256	34.354	1	44408000
IVTLAKQAHVDVKFQLPI	18	Unmodified	_IVTLAKQAHVDVKFQLPI_			0	0	1	2	2	Q9P2R7;Q9P2R7-2	Q9P2R7	Q9P2R7	SUCLA2	Succinyl-CoA ligase [ADP-forming] subunit beta, mitochondrial	MULTI-MSMS	230112HN15HEKV810ugMOLEX_2_-60	C_rep2	674.408	3	674.07	2019.19	4.802	0.0032369	0.48744	0.00032857	5.2895	0.0035655	674.405	141.66	0.67151	141.66	141.17	141.84	0	51	12	7	0	0	0	8.259e-11	1	76350	91.926	82.003	1	35067000
IVVPSLNVAKLLK	13	Unmodified	_IVVPSLNVAKLLK_			0	0	0	1	2	O60645	O60645	O60645	EXOC3	Exocyst complex component 3	MULTI-MSMS	230112HN16HEKV810ugMOLEX_3_-60	C_rep3	465.312	3	465.31	1392.91	4.5583	0.002121	0.41354	0.00019243	4.9719	0.0023135	465.31	145.13	0.60497	145.13	144.75	145.36	0	49	11	6	0	0	0	3.9533e-05	1	76999	93.959	93.959	1	4707000
IVVPSLNVAKLLK	13	Unmodified	_IVVPSLNVAKLLK_			0	0	0	1	2	O60645	O60645	O60645	EXOC3	Exocyst complex component 3	MULTI-MSMS	230112HN14HEKV810ugMOLEX_1_-60	C_rep1	465.647	3	465.31	1392.91	5.1545	0.0023984	0.41705	0.00019406	5.5715	0.0025925	465.31	145.03	0.65321	145.03	144.69	145.35	0	50	12	5	0	0	0	2.7336e-07	1	77246	99.5	99.5	1	6113400
IVVPSLNVAKLLK	13	Unmodified	_IVVPSLNVAKLLK_			0	0	0	1	2	O60645	O60645	O60645	EXOC3	Exocyst complex component 3	MULTI-MSMS	230112HN15HEKV810ugMOLEX_2_-60	C_rep2	465.312	3	465.31	1392.91	4.9122	0.0022857	0.83773	0.0003898	5.7499	0.0026755	465.31	145.04	0.65891	145.04	144.67	145.33	0	51	12	6	0	0	0	0.0010584	1	77190	85.845	85.845	1	6974800
IVVQATVL	8	Unmodified	_IVVQATVL_			0	0	0	0	0	O00764;O00764-3;O00764-2	O00764	O00764	PDXK	Pyridoxal kinase	MULTI-MSMS	230112HN16HEKV810ugMOLEX_3_-60	C_rep3	421.773	2	421.771	841.527	4.546	0.0019174	-0.4519	-0.0001906	4.0941	0.0017268	421.771	122.3	0.67852	122.3	121.97	122.65	-1.4211e-14	32	12	3	0	0	0	0.029011	1	71244	72.021	61.102	1	16210000
IVVQATVL	8	Unmodified	_IVVQATVL_			0	0	0	0	0	O00764;O00764-3;O00764-2	O00764	O00764	PDXK	Pyridoxal kinase	MULTI-MSMS	230112HN14HEKV810ugMOLEX_1_-60	C_rep1	421.773	2	421.771	841.527	4.962	0.0020928	0.070134	2.958e-05	5.0321	0.0021224	421.771	122.69	0.78136	122.69	122.29	123.07	0	43	14	4	0	0	0	0.029011	1	71592	72.021	61.102	1	14752000
IVVQATVL	8	Unmodified	_IVVQATVL_			0	0	0	0	0	O00764;O00764-3;O00764-2	O00764	O00764	PDXK	Pyridoxal kinase	MULTI-MSMS	230112HN15HEKV810ugMOLEX_2_-60	C_rep2	421.773	2	421.771	841.527	4.6283	0.0019521	-0.38622	-0.0001629	4.2421	0.0017892	421.771	122.47	0.68389	122.47	122.12	122.8	0	31	12	3	0	0	0	0.029011	1	71482	72.021	61.102	1	14892000
IWATAVKLH	9	Unmodified	_IWATAVKLH_			0	0	0	1	1	Q8N8D1	Q8N8D1	Q8N8D1	PDCD7	Programmed cell death protein 7	MULTI-MSMS	230112HN16HEKV810ugMOLEX_3_-40	C_rep3	346.877	3	346.875	1037.6	4.9721	0.0017247	1.1282	0.00039136	6.1003	0.0021161	346.875	90.255	0.46748	90.255	90.048	90.516	0	22	8	4	0	0	0	0.0057159	1	20326	69.825	69.825	1	1314700
IWATAVKLH	9	Unmodified	_IWATAVKLH_			0	0	0	1	1	Q8N8D1	Q8N8D1	Q8N8D1	PDCD7	Programmed cell death protein 7	MULTI-MSMS	230112HN14HEKV810ugMOLEX_1_-40	C_rep1	346.877	3	346.875	1037.6	4.9426	0.0017145	1.1453	0.00039729	6.088	0.0021118	346.875	90.378	0.51947	90.378	90.145	90.664	-1.4211e-14	26	9	4	0	0	0	0.014721	1	20277	60.91	60.91	1	1341000
IWERCGGIQYLQNAIESRQARPTYATAMLQSLLK	34	Oxidation (M)	_IWERCGGIQYLQNAIESRQARPTYATAM(Oxidation (M))LQSLLK_	IWERCGGIQYLQNAIESRQARPTYATAM(1)LQSLLK	IWERCGGIQYLQNAIESRQARPTYATAM(95)LQSLLK	0	1	2	3	4	Q9UM54;Q9UM54-5;Q9UM54-4;Q9UM54-6;Q9UM54-2;Q9UM54-1	Q9UM54	Q9UM54	MYO6	Unconventional myosin-VI	MULTI-MSMS	230112HN16HEKV810ugMOLEX_3_-60	C_rep3	797.619	5	797.214	3981.04	4.7719	0.0038042	-0.38356	-0.00030578	4.3883	0.0034984	797.615	150.34	0.40246	150.34	150.12	150.52	0	41	7	7	0	0	0	3.414e-44	1	78351	94.549	92.927	1	1296500
IWERCGGIQYLQNAIESRQARPTYATAMLQSLLK	34	Oxidation (M)	_IWERCGGIQYLQNAIESRQARPTYATAM(Oxidation (M))LQSLLK_	IWERCGGIQYLQNAIESRQARPTYATAM(1)LQSLLK	IWERCGGIQYLQNAIESRQARPTYATAM(110)LQSLLK	0	1	2	3	4	Q9UM54;Q9UM54-5;Q9UM54-4;Q9UM54-6;Q9UM54-2;Q9UM54-1	Q9UM54	Q9UM54	MYO6	Unconventional myosin-VI	MULTI-MSMS	230112HN14HEKV810ugMOLEX_1_-60	C_rep1	797.42	5	797.214	3981.04	5.1956	0.004142	0.020569	1.6398e-05	5.2162	0.0041584	797.616	150.12	0.49186	150.12	149.94	150.43	0	42	9	7	0	0	0	3.6648e-52	1	78564	107.29	103.02	1	1649500
IWERCGGIQYLQNAIESRQARPTYATAMLQSLLK	34	Oxidation (M)	_IWERCGGIQYLQNAIESRQARPTYATAM(Oxidation (M))LQSLLK_	IWERCGGIQYLQNAIESRQARPTYATAM(1)LQSLLK	IWERCGGIQYLQNAIESRQARPTYATAM(82)LQSLLK	0	1	2	3	4	Q9UM54;Q9UM54-5;Q9UM54-4;Q9UM54-6;Q9UM54-2;Q9UM54-1	Q9UM54	Q9UM54	MYO6	Unconventional myosin-VI	MULTI-MSMS	230112HN15HEKV810ugMOLEX_2_-60	C_rep2	797.42	5	797.214	3981.04	4.9241	0.0039255	-0.29128	-0.00023221	4.6328	0.0036933	797.816	150.46	0.47875	150.46	150.22	150.69	0	43	9	7	0	0	0	6.9277e-35	1	78573	82.207	77.806	1	1522200
IWERCGGIQYLQNAIESRQARPTYATAMLQSLLK	34	Unmodified	_IWERCGGIQYLQNAIESRQARPTYATAMLQSLLK_			0	0	2	3	4	Q9UM54;Q9UM54-5;Q9UM54-4;Q9UM54-6;Q9UM54-2;Q9UM54-1	Q9UM54	Q9UM54	MYO6	Unconventional myosin-VI	MULTI-MSMS	230112HN16HEKV810ugMOLEX_3_-60	C_rep3	794.419	5	794.015	3965.04	4.3499	0.0034539	-0.74434	-0.00059102	3.6056	0.0028629	794.616	159.87	0.42097	159.87	159.75	160.18	0	20	8	5	0	0	0	1.4698e-47	1	80879	101.37	95.852	1	2246700
IWERCGGIQYLQNAIESRQARPTYATAMLQSLLK	34	Unmodified	_IWERCGGIQYLQNAIESRQARPTYATAMLQSLLK_			0	0	2	3	4	Q9UM54;Q9UM54-5;Q9UM54-4;Q9UM54-6;Q9UM54-2;Q9UM54-1	Q9UM54	Q9UM54	MYO6	Unconventional myosin-VI	MULTI-MSMS	230112HN14HEKV810ugMOLEX_1_-60	C_rep1	794.62	5	794.015	3965.04	4.73	0.0037557	-0.26017	-0.00020658	4.4698	0.0035491	794.617	159.7	0.47019	159.7	159.57	160.04	0	38	9	8	0	0	0	1.1235e-99	1	81100	133.95	128.43	1	2031500
IWERCGGIQYLQNAIESRQARPTYATAMLQSLLK	34	Unmodified	_IWERCGGIQYLQNAIESRQARPTYATAMLQSLLK_			0	0	2	3	4	Q9UM54;Q9UM54-5;Q9UM54-4;Q9UM54-6;Q9UM54-2;Q9UM54-1	Q9UM54	Q9UM54	MYO6	Unconventional myosin-VI	MULTI-MSMS	230112HN15HEKV810ugMOLEX_2_-60	C_rep2	794.42	5	794.015	3965.04	4.1879	0.0033252	-1.444	-0.0011466	2.7438	0.0021786	794.416	159.88	0.37706	159.88	159.73	160.1	0	19	7	6	0	0	0	1.0516e-206	1	81108	178.63	172.69	1	2870100
IWGIKCRLTLQKPSCL	16	Unmodified	_IWGIKCRLTLQKPSCL_			0	0	0	3	3	Q13309;Q13309-4	Q13309	Q13309	SKP2	S-phase kinase-associated protein 2	MULTI-MSMS	230112HN15HEKV810ugMOLEX_2_-80	C_rep2	658.369	3	658.366	1972.08	4.829	0.0031792	-0.22136	-0.00014573	4.6076	0.0030335	658.366	121.92	0.7213	121.92	121.47	122.19	0	51	13	5	0	0	0	0.01749	1	111330	35.659	19.536	1	339010
IWGIKCRLTLQKPSCL	16	Unmodified	_IWGIKCRLTLQKPSCL_			0	0	0	3	3	Q13309;Q13309-4	Q13309	Q13309	SKP2	S-phase kinase-associated protein 2	MULTI-MSMS	230112HN16HEKV810ugMOLEX_3_-40	C_rep3	494.28	4	494.026	1972.08	5.2483	0.0025928	-0.10214	-5.0459e-05	5.1462	0.0025424	494.277	122.01	0.40444	122.01	121.75	122.16	0	23	7	4	0	0	0	0.00083799	1	28459	54.501	47.61	1	2136600
IWGIKCRLTLQKPSCL	16	Unmodified	_IWGIKCRLTLQKPSCL_			0	0	0	3	3	Q13309;Q13309-4	Q13309	Q13309	SKP2	S-phase kinase-associated protein 2	MULTI-MSMS	230112HN16HEKV810ugMOLEX_3_-80	C_rep3	658.368	3	658.366	1972.08	5.0084	0.0032974	-0.9124	-0.00060069	4.096	0.0026967	658.7	121.97	0.66557	121.97	121.69	122.35	-1.4211e-14	46	12	5	0	0	0	0.008802	2	111095	39.509	34.405	1	366440
IWGIKCRLTLQKPSCL	16	Unmodified	_IWGIKCRLTLQKPSCL_			0	0	0	3	3	Q13309;Q13309-4	Q13309	Q13309	SKP2	S-phase kinase-associated protein 2	MULTI-MSMS	230112HN14HEKV810ugMOLEX_1_-40	C_rep1	494.279	4	494.026	1972.08	5.3477	0.0026419	-0.039639	-1.9583e-05	5.308	0.0026223	494.277	121.79	0.57799	121.79	121.44	122.02	1.4211e-14	27	10	4	0	0	0	0.00042202	1	28314	56.599	46.941	1	1897500
IWGIKCRLTLQKPSCL	16	Unmodified	_IWGIKCRLTLQKPSCL_			0	0	0	3	3	Q13309;Q13309-4	Q13309	Q13309	SKP2	S-phase kinase-associated protein 2	MULTI-MSMS	230112HN15HEKV810ugMOLEX_2_-40	C_rep2	494.028	4	494.026	1972.08	4.7676	0.0023553	0.24725	0.00012215	5.0149	0.0024775	494.277	121.96	0.56283	121.96	121.59	122.15	-1.4211e-14	31	10	4	0	0	0	1.8003e-06	1	28485	87.519	73.265	1	2056700
IWIGMGLMGFIVYKIRAADKRSKALKASAPAPGHH	35	Unmodified	_IWIGMGLMGFIVYKIRAADKRSKALKASAPAPGHH_			0	0	1	6	6	P56378;P56378-2	P56378	P56378	MP68	6.8 kDa mitochondrial proteolipid	MULTI-MSMS	230112HN16HEKV810ugMOLEX_3_-40	C_rep3	542.74	7	542.447	3790.08	10.906	0.005916	0.51985	0.00028199	11.426	0.006198	542.734	158.18	0.69782	158.18	157.88	158.58	-2.8422e-14	58	13	6	0	0	0	0.025856	1	37616	14.185	12.781	1	1436400
IWIGMGLMGFIVYKIRAADKRSKALKASAPAPGHH	35	Unmodified	_IWIGMGLMGFIVYKIRAADKRSKALKASAPAPGHH_			0	0	1	6	6	P56378;P56378-2	P56378	P56378	MP68	6.8 kDa mitochondrial proteolipid	MULTI-MSMS	230112HN14HEKV810ugMOLEX_1_-40	C_rep1	542.596	7	542.447	3790.08	10.506	0.0056992	-0.66144	-0.0003588	9.845	0.0053404	542.733	158	1.0625	158	157.5	158.56	0	81	20	6	0	0	0	0.014328	1	37510	17.724	16.197	1	1051700
IWIGMGLMGFIVYKIRAADKRSKALKASAPAPGHH	35	Unmodified	_IWIGMGLMGFIVYKIRAADKRSKALKASAPAPGHH_			0	0	1	6	6	P56378;P56378-2	P56378	P56378	MP68	6.8 kDa mitochondrial proteolipid	MULTI-MSMS	230112HN15HEKV810ugMOLEX_2_-40	C_rep2	542.739	7	542.447	3790.08	8.4269	0.0045711	-0.86388	-0.00046861	7.563	0.0041025	542.733	158.49	0.71028	158.49	158.09	158.8	0	61	13	6	0	0	0	0.0027405	1	37772	23.571	21.988	1	1237900
IYCKGCYAKNFGPKGFGYGQGAGALVHAQ	29	Unmodified	_IYCKGCYAKNFGPKGFGYGQGAGALVHAQ_			0	0	0	3	3	Q16527	Q16527	Q16527	CSRP2	Cysteine and glycine-rich protein 2	MULTI-MSMS	230112HN16HEKV810ugMOLEX_3_-40	C_rep3	624.909	5	624.705	3118.49	5.5691	0.003479	-0.042912	-2.6807e-05	5.5262	0.0034522	624.906	104.19	0.78838	104.19	103.75	104.54	0	77	14	7	0	0	0	3.5533e-65	2	23837	122.04	115.94	1	35099000
IYCKGCYAKNFGPKGFGYGQGAGALVHAQ	29	Unmodified	_IYCKGCYAKNFGPKGFGYGQGAGALVHAQ_			0	0	0	3	3	Q16527	Q16527	Q16527	CSRP2	Cysteine and glycine-rich protein 2	MULTI-MSMS	230112HN16HEKV810ugMOLEX_3_-60	C_rep3	781.135	4	780.63	3118.49	4.3847	0.0034228	-0.15035	-0.00011737	4.2344	0.0033055	780.881	104.14	0.78776	104.14	103.77	104.55	0	83	14	8	0	0	0	9.2587e-193	3	66675	180.37	174.34	1	13480000
IYCKGCYAKNFGPKGFGYGQGAGALVHAQ	29	Unmodified	_IYCKGCYAKNFGPKGFGYGQGAGALVHAQ_			0	0	0	3	3	Q16527	Q16527	Q16527	CSRP2	Cysteine and glycine-rich protein 2	MULTI-MSMS	230112HN14HEKV810ugMOLEX_1_-40	C_rep1	624.909	5	624.705	3118.49	6.1137	0.0038192	0.027699	1.7304e-05	6.1414	0.0038365	625.107	104.13	0.79092	104.13	103.73	104.52	0	75	14	8	0	0	0	3.3955e-48	2	23785	113.6	107.57	1	40424000
IYCKGCYAKNFGPKGFGYGQGAGALVHAQ	29	Unmodified	_IYCKGCYAKNFGPKGFGYGQGAGALVHAQ_			0	0	0	3	3	Q16527	Q16527	Q16527	CSRP2	Cysteine and glycine-rich protein 2	MULTI-MSMS	230112HN14HEKV810ugMOLEX_1_-60	C_rep1	780.885	4	780.63	3118.49	4.6113	0.0035997	-0.0021083	-1.6458e-06	4.6092	0.0035981	780.881	104.15	0.6861	104.15	103.75	104.44	0	67	12	7	0	0	0	1.223e-76	2	66844	129.78	122.36	1	16674000
IYCKGCYAKNFGPKGFGYGQGAGALVHAQ	29	Unmodified	_IYCKGCYAKNFGPKGFGYGQGAGALVHAQ_			0	0	0	3	3	Q16527	Q16527	Q16527	CSRP2	Cysteine and glycine-rich protein 2	MULTI-MSMS	230112HN15HEKV810ugMOLEX_2_-40	C_rep2	625.11	5	624.705	3118.49	5.3347	0.0033326	-0.28905	-0.00018057	5.0456	0.003152	624.906	104.39	1.0009	104.39	103.87	104.87	0	102	18	7	0	0	0	1.8407e-47	3	24014	109.68	107.19	1	27989000
IYCKGCYAKNFGPKGFGYGQGAGALVHAQ	29	Unmodified	_IYCKGCYAKNFGPKGFGYGQGAGALVHAQ_			0	0	0	3	3	Q16527	Q16527	Q16527	CSRP2	Cysteine and glycine-rich protein 2	MULTI-MSMS	230112HN15HEKV810ugMOLEX_2_-60	C_rep2	780.884	4	780.63	3118.49	3.8611	0.0030141	0.10479	8.1804e-05	3.9659	0.0030959	780.881	104.37	1.0536	104.37	103.78	104.83	0	101	19	7	0	0	0	5.4887e-139	2	66885	162.77	154.04	1	12682000
IYDPACLTIPA	11	Unmodified	_IYDPACLTIPA_			0	0	1	0	0	O00628	O00628	O00628	PEX7	Peroxisomal targeting signal 2 receptor	MULTI-MSMS	230112HN03HEKTryp10ugSCXTFA0125_2_-40	NC_rep2	617.318	2	617.313	1232.61	6.6601	0.0041113	0.1672	0.00010321	6.8273	0.0042146	617.313	144.41	0.67552	144.41	144.07	144.74	0	28	12	3	0	0	0	0.03394	1	35105	77.058	65.011	1	2825700
IYHVYSFALR	10	Unmodified	_IYHVYSFALR_			0	0	0	0	1	Q9BV86	Q9BV86	Q9BV86	NTMT1	N-terminal Xaa-Pro-Lys N-methyltransferase 1;N-terminal Xaa-Pro-Lys N-methyltransferase 1, N-terminally processed	MULTI-MSMS	230112HN16HEKV810ugMOLEX_3_-40	C_rep3	423.568	3	423.564	1267.67	6.4117	0.0027158	2.8323	0.0011997	9.2439	0.0039154	423.566	109.86	1.6578	109.86	109.31	110.97	0	105	31	6	0	0	0	5.0247e-70	2	25365	155.42	139.68	1	52670000
IYHVYSFALR	10	Unmodified	_IYHVYSFALR_			0	0	0	0	1	Q9BV86	Q9BV86	Q9BV86	NTMT1	N-terminal Xaa-Pro-Lys N-methyltransferase 1;N-terminal Xaa-Pro-Lys N-methyltransferase 1, N-terminally processed	MULTI-MSMS	230112HN16HEKV810ugMOLEX_3_-60	C_rep3	634.845	2	634.843	1267.67	5.2752	0.003349	0.18328	0.00011635	5.4585	0.0034653	634.843	109.92	1.0426	109.92	109.48	110.52	1.4211e-14	49	19	4	0	0	0	0.00047354	1	68067	90.657	78.431	1	6296900
IYHVYSFALR	10	Unmodified	_IYHVYSFALR_			0	0	0	0	1	Q9BV86	Q9BV86	Q9BV86	NTMT1	N-terminal Xaa-Pro-Lys N-methyltransferase 1;N-terminal Xaa-Pro-Lys N-methyltransferase 1, N-terminally processed	MULTI-MSMS	230112HN14HEKV810ugMOLEX_1_-40	C_rep1	423.568	3	423.564	1267.67	6.3911	0.002707	2.6605	0.0011269	9.0516	0.0038339	423.566	109.8	1.4037	109.8	109.15	110.55	0	89	26	5	0	0	0	5.7951e-57	2	25245	150.35	140.3	1	43268000
IYHVYSFALR	10	Unmodified	_IYHVYSFALR_			0	0	0	0	1	Q9BV86	Q9BV86	Q9BV86	NTMT1	N-terminal Xaa-Pro-Lys N-methyltransferase 1;N-terminal Xaa-Pro-Lys N-methyltransferase 1, N-terminally processed	MULTI-MSMS	230112HN14HEKV810ugMOLEX_1_-60	C_rep1	634.846	2	634.843	1267.67	5.2426	0.0033283	0.39111	0.00024829	5.6337	0.0035765	634.843	109.82	0.72779	109.82	109.38	110.1	1.4211e-14	29	13	3	0	0	0	9.8581e-33	1	68295	136.75	124.53	1	6107300
IYHVYSFALR	10	Unmodified	_IYHVYSFALR_			0	0	0	0	1	Q9BV86	Q9BV86	Q9BV86	NTMT1	N-terminal Xaa-Pro-Lys N-methyltransferase 1;N-terminal Xaa-Pro-Lys N-methyltransferase 1, N-terminally processed	MULTI-MSMS	230112HN15HEKV810ugMOLEX_2_-40	C_rep2	423.568	3	423.564	1267.67	6.5248	0.0027637	2.0079	0.00085048	8.5327	0.0036141	423.565	110	1.4648	110	109.4	110.86	0	94	27	6	0	0	0	3.8852e-33	1	25442	135.43	115.83	1	60560000
IYHVYSFALR	10	Unmodified	_IYHVYSFALR_			0	0	0	0	1	Q9BV86	Q9BV86	Q9BV86	NTMT1	N-terminal Xaa-Pro-Lys N-methyltransferase 1;N-terminal Xaa-Pro-Lys N-methyltransferase 1, N-terminally processed	MULTI-MSMS	230112HN15HEKV810ugMOLEX_2_-60	C_rep2	634.846	2	634.843	1267.67	5.0519	0.0032072	-0.29552	-0.00018761	4.7564	0.0030196	634.843	110.01	1.5183	110.01	109.15	110.67	0	47	28	3	0	0	0	3.0319e-10	1	68297	115.49	103.27	1	6394900
IYIVSTVFCGHLGKVE	16	Unmodified	_IYIVSTVFCGHLGKVE_			0	0	0	1	1	Q86VL8-2	Q86VL8-2	Q86VL8-2			MULTI-MSMS	230112HN16HEKV810ugMOLEX_3_-60	C_rep3	911.988	2	911.482	1820.95	4.6011	0.0041938	-2.7082	-0.0024685	1.8929	0.0017253	911.981	164.08	0.18106	164.08	163.97	164.15	0	9	3	3	0	0	0	0.01753	1	82031	46.606	24.073	1	572160
IYKSTKRNIPMLFVRGDGVVLVAPPLRVG	29	Oxidation (M)	_IYKSTKRNIPM(Oxidation (M))LFVRGDGVVLVAPPLRVG_	IYKSTKRNIPM(1)LFVRGDGVVLVAPPLRVG	IYKSTKRNIPM(110)LFVRGDGVVLVAPPLRVG	0	1	1	5	5	P62310	P62310	P62310	LSM3	U6 snRNA-associated Sm-like protein LSm3	MULTI-MSMS	230112HN16HEKV810ugMOLEX_3_-40	C_rep3	643.383	5	643.176	3210.84	8.9343	0.0057464	-0.32849	-0.00021128	8.6059	0.0055351	643.376	137.85	3.0151	137.85	137.32	140.33	0	196	58	9	0	0	0	1.0469e-48	4	32442	114.21	114.06	1	79155000
IYKSTKRNIPMLFVRGDGVVLVAPPLRVG	29	Oxidation (M)	_IYKSTKRNIPM(Oxidation (M))LFVRGDGVVLVAPPLRVG_	IYKSTKRNIPM(1)LFVRGDGVVLVAPPLRVG	IYKSTKRNIPM(75)LFVRGDGVVLVAPPLRVG	0	1	1	5	5	P62310	P62310	P62310	LSM3	U6 snRNA-associated Sm-like protein LSm3	MULTI-MSMS	230112HN16HEKV810ugMOLEX_3_-40	C_rep3	536.319	6	536.148	3210.84	8.8034	0.0047199	-0.97826	-0.00052449	7.8252	0.0041954	536.314	137.86	1.2882	137.86	137.37	138.66	0	113	24	8	0	0	0	4.1255e-24	2	32520	75.226	74.537	1	17576000
IYKSTKRNIPMLFVRGDGVVLVAPPLRVG	29	Oxidation (M)	_IYKSTKRNIPM(Oxidation (M))LFVRGDGVVLVAPPLRVG_	IYKSTKRNIPM(1)LFVRGDGVVLVAPPLRVG	IYKSTKRNIPM(120)LFVRGDGVVLVAPPLRVG	0	1	1	5	5	P62310	P62310	P62310	LSM3	U6 snRNA-associated Sm-like protein LSm3	MULTI-MSMS	230112HN16HEKV810ugMOLEX_3_-40	C_rep3	803.977	4	803.718	3210.84	9.6937	0.007791	-0.82689	-0.00066458	8.8668	0.0071264	803.968	137.82	0.77198	137.82	137.42	138.19	0	73	14	7	0	0	0	1.5865e-64	2	32447	122.53	116.5	1	8199500
IYKSTKRNIPMLFVRGDGVVLVAPPLRVG	29	Oxidation (M)	_IYKSTKRNIPM(Oxidation (M))LFVRGDGVVLVAPPLRVG_	IYKSTKRNIPM(1)LFVRGDGVVLVAPPLRVG	IYKSTKRNIPM(130)LFVRGDGVVLVAPPLRVG	0	1	1	5	5	P62310	P62310	P62310	LSM3	U6 snRNA-associated Sm-like protein LSm3	MULTI-MSMS	230112HN14HEKV810ugMOLEX_1_-40	C_rep1	643.385	5	643.176	3210.84	8.8544	0.005695	-0.31189	-0.0002006	8.5425	0.0054944	643.377	137.87	2.3922	137.87	137.38	139.77	0	187	46	8	0	0	0	1.304e-65	5	32363	125.11	124.62	1	94673000
IYKSTKRNIPMLFVRGDGVVLVAPPLRVG	29	Oxidation (M)	_IYKSTKRNIPM(Oxidation (M))LFVRGDGVVLVAPPLRVG_	IYKSTKRNIPM(1)LFVRGDGVVLVAPPLRVG	IYKSTKRNIPM(81)LFVRGDGVVLVAPPLRVG	0	1	1	5	5	P62310	P62310	P62310	LSM3	U6 snRNA-associated Sm-like protein LSm3	MULTI-MSMS	230112HN14HEKV810ugMOLEX_1_-40	C_rep1	536.486	6	536.148	3210.84	8.5783	0.0045992	-0.60782	-0.00032588	7.9705	0.0042734	536.315	137.87	1.0843	137.87	137.43	138.51	0	106	20	8	0	0	0	2.5696e-26	2	32453	80.847	80.607	1	20886000
IYKSTKRNIPMLFVRGDGVVLVAPPLRVG	29	Oxidation (M)	_IYKSTKRNIPM(Oxidation (M))LFVRGDGVVLVAPPLRVG_	IYKSTKRNIPM(1)LFVRGDGVVLVAPPLRVG	IYKSTKRNIPM(150)LFVRGDGVVLVAPPLRVG	0	1	1	5	5	P62310	P62310	P62310	LSM3	U6 snRNA-associated Sm-like protein LSm3	MULTI-MSMS	230112HN14HEKV810ugMOLEX_1_-40	C_rep1	803.977	4	803.718	3210.84	9.4172	0.0075688	-0.46065	-0.00037023	8.9566	0.0071985	804.219	137.87	0.82535	137.87	137.43	138.26	0	77	15	7	0	0	0	6.3942e-111	2	32381	151.31	149.23	1	8723500
IYKSTKRNIPMLFVRGDGVVLVAPPLRVG	29	Oxidation (M)	_IYKSTKRNIPM(Oxidation (M))LFVRGDGVVLVAPPLRVG_	IYKSTKRNIPM(1)LFVRGDGVVLVAPPLRVG	IYKSTKRNIPM(100)LFVRGDGVVLVAPPLRVG	0	1	1	5	5	P62310	P62310	P62310	LSM3	U6 snRNA-associated Sm-like protein LSm3	MULTI-MSMS	230112HN15HEKV810ugMOLEX_2_-40	C_rep2	643.382	5	643.176	3210.84	8.361	0.0053776	0.24157	0.00015537	8.6025	0.0055329	643.377	137.76	1.9721	137.76	137.26	139.24	0	194	37	9	0	0	0	2.7926e-41	3	32532	103.73	101.82	1	84564000
IYKSTKRNIPMLFVRGDGVVLVAPPLRVG	29	Oxidation (M)	_IYKSTKRNIPM(Oxidation (M))LFVRGDGVVLVAPPLRVG_	IYKSTKRNIPM(1)LFVRGDGVVLVAPPLRVG	IYKSTKRNIPM(150)LFVRGDGVVLVAPPLRVG	0	1	1	5	5	P62310	P62310	P62310	LSM3	U6 snRNA-associated Sm-like protein LSm3	MULTI-MSMS	230112HN15HEKV810ugMOLEX_2_-40	C_rep2	804.227	4	803.718	3210.84	8.658	0.0069586	0.20696	0.00016634	8.865	0.007125	803.969	137.77	0.87878	137.77	137.37	138.25	0	77	16	6	0	0	0	2.3262e-123	2	32586	152.48	150.55	1	8870100
IYKSTKRNIPMLFVRGDGVVLVAPPLRVG	29	Oxidation (M)	_IYKSTKRNIPM(Oxidation (M))LFVRGDGVVLVAPPLRVG_	IYKSTKRNIPM(1)LFVRGDGVVLVAPPLRVG	IYKSTKRNIPM(54)LFVRGDGVVLVAPPLRVG	0	1	1	5	5	P62310	P62310	P62310	LSM3	U6 snRNA-associated Sm-like protein LSm3	MULTI-MSMS	230112HN15HEKV810ugMOLEX_2_-40	C_rep2	536.319	6	536.148	3210.84	7.9143	0.0042433	0.2662	0.00014272	8.1805	0.004386	536.482	137.79	1.295	137.79	137.21	138.51	0	84	24	5	0	0	0	9.2517e-08	1	32584	53.55	51.669	1	16644000
IYKSTKRNIPMLFVRGDGVVLVAPPLRVG	29	Oxidation (M)	_IYKSTKRNIPM(Oxidation (M))LFVRGDGVVLVAPPLRVG_	IYKSTKRNIPM(1)LFVRGDGVVLVAPPLRVG	IYKSTKRNIPM(47)LFVRGDGVVLVAPPLRVG	0	1	1	5	5	P62310	P62310	P62310	LSM3	U6 snRNA-associated Sm-like protein LSm3	MULTI-MSMS	230112HN15HEKV810ugMOLEX_2_-40	C_rep2	643.381	5	643.176	3210.84	8.4361	0.0054259	-0.86304	-0.00055508	7.573	0.0048708	643.376	139.21	0.88683	139.21	138.87	139.76	0	41	17	3	0	0	0	3.2009e-05	1	32869	46.678	44.843	1	991370
IYKSTKRNIPMLFVRGDGVVLVAPPLRVG	29	Unmodified	_IYKSTKRNIPMLFVRGDGVVLVAPPLRVG_			0	0	1	5	5	P62310	P62310	P62310	LSM3	U6 snRNA-associated Sm-like protein LSm3	MULTI-MSMS	230112HN16HEKV810ugMOLEX_3_-40	C_rep3	640.184	5	639.977	3194.85	8.2391	0.0052728	-0.52568	-0.00033643	7.7134	0.0049364	640.177	142.45	0.82226	142.45	142.15	142.97	0	86	15	8	0	0	0	1.1257e-36	5	33649	98	94.856	1	21539000
IYKSTKRNIPMLFVRGDGVVLVAPPLRVG	29	Unmodified	_IYKSTKRNIPMLFVRGDGVVLVAPPLRVG_			0	0	1	5	5	P62310	P62310	P62310	LSM3	U6 snRNA-associated Sm-like protein LSm3	MULTI-MSMS	230112HN16HEKV810ugMOLEX_3_-40	C_rep3	533.818	6	533.482	3194.85	8.2591	0.0044061	-1.0278	-0.0005483	7.2313	0.0038578	533.649	142.46	1.4996	142.46	141.37	142.87	0	86	28	7	0	0	0	4.9801e-24	3	33626	74.074	73.834	1	7026600
IYKSTKRNIPMLFVRGDGVVLVAPPLRVG	29	Unmodified	_IYKSTKRNIPMLFVRGDGVVLVAPPLRVG_			0	0	1	5	5	P62310	P62310	P62310	LSM3	U6 snRNA-associated Sm-like protein LSm3	MULTI-MSMS	230112HN16HEKV810ugMOLEX_3_-40	C_rep3	799.98	4	799.719	3194.85	8.9694	0.007173	-1.2918	-0.0010331	7.6777	0.00614	800.219	142.54	0.77024	142.54	142.2	142.97	0	51	14	6	0	0	0	1.8066e-98	2	33658	145.18	142.59	1	3047200
IYKSTKRNIPMLFVRGDGVVLVAPPLRVG	29	Unmodified	_IYKSTKRNIPMLFVRGDGVVLVAPPLRVG_			0	0	1	5	5	P62310	P62310	P62310	LSM3	U6 snRNA-associated Sm-like protein LSm3	MULTI-MSMS	230112HN14HEKV810ugMOLEX_1_-40	C_rep1	640.182	5	639.977	3194.85	8.6894	0.005561	-1.4761	-0.0009447	7.2133	0.0046163	640.177	142.58	0.98114	142.58	142.14	143.12	0	90	18	7	0	0	0	2.09e-47	3	33653	109.97	107.94	1	29258000
IYKSTKRNIPMLFVRGDGVVLVAPPLRVG	29	Unmodified	_IYKSTKRNIPMLFVRGDGVVLVAPPLRVG_			0	0	1	5	5	P62310	P62310	P62310	LSM3	U6 snRNA-associated Sm-like protein LSm3	MULTI-MSMS	230112HN14HEKV810ugMOLEX_1_-40	C_rep1	533.819	6	533.482	3194.85	8.7046	0.0046438	-0.97923	-0.0005224	7.7254	0.0041214	533.649	142.59	0.87837	142.59	142.09	142.97	0	79	16	7	0	0	0	2.0826e-12	3	33572	63.361	62.687	1	9710900
IYKSTKRNIPMLFVRGDGVVLVAPPLRVG	29	Unmodified	_IYKSTKRNIPMLFVRGDGVVLVAPPLRVG_			0	0	1	5	5	P62310	P62310	P62310	LSM3	U6 snRNA-associated Sm-like protein LSm3	MULTI-MSMS	230112HN14HEKV810ugMOLEX_1_-40	C_rep1	800.226	4	799.719	3194.85	9.4636	0.0075682	-2.6229	-0.0020976	6.8407	0.0054706	800.218	142.6	0.72267	142.6	142.25	142.97	0	48	13	6	0	0	0	3.6322e-110	2	33590	145.87	143.43	1	3636000
IYKSTKRNIPMLFVRGDGVVLVAPPLRVG	29	Unmodified	_IYKSTKRNIPMLFVRGDGVVLVAPPLRVG_			0	0	1	5	5	P62310	P62310	P62310	LSM3	U6 snRNA-associated Sm-like protein LSm3	MULTI-MSMS	230112HN15HEKV810ugMOLEX_2_-40	C_rep2	640.383	5	639.977	3194.85	8.9778	0.0057456	-1.1218	-0.00071794	7.856	0.0050277	640.377	142.57	0.92614	142.57	142.14	143.06	0	98	17	8	0	0	0	7.0611e-34	5	33725	92.819	90.788	1	24981000
IYKSTKRNIPMLFVRGDGVVLVAPPLRVG	29	Unmodified	_IYKSTKRNIPMLFVRGDGVVLVAPPLRVG_			0	0	1	5	5	P62310	P62310	P62310	LSM3	U6 snRNA-associated Sm-like protein LSm3	MULTI-MSMS	230112HN15HEKV810ugMOLEX_2_-40	C_rep2	533.82	6	533.482	3194.85	8.6846	0.0046331	-1.3908	-0.00074194	7.2938	0.0038911	533.648	142.59	0.87465	142.59	142.14	143.01	0	87	16	7	0	0	0	5.4251e-34	2	33806	91.813	90.873	1	8686900
IYKSTKRNIPMLFVRGDGVVLVAPPLRVG	29	Unmodified	_IYKSTKRNIPMLFVRGDGVVLVAPPLRVG_			0	0	1	5	5	P62310	P62310	P62310	LSM3	U6 snRNA-associated Sm-like protein LSm3	MULTI-MSMS	230112HN15HEKV810ugMOLEX_2_-40	C_rep2	800.226	4	799.719	3194.85	9.4215	0.0075346	-1.6503	-0.0013198	7.7712	0.0062148	800.219	142.59	0.82291	142.59	142.24	143.06	0	57	15	6	0	0	0	7.5246e-65	2	33728	123.53	121.09	1	4053700
IYLFSLPIKE	10	Unmodified	_IYLFSLPIKE_			0	0	0	1	1	P15880	P15880	P15880	RPS2	40S ribosomal protein S2	MULTI-MSMS	230112HN16HEKV810ugMOLEX_3_-40	C_rep3	612.363	2	611.858	1221.7	9.2769	0.0056761	-2.4679	-0.00151	6.809	0.0041661	611.856	155.81	0.52649	155.81	155.55	156.07	0	31	10	4	0	0	0	0.0032212	1	37006	71.614	52.834	1	3094700
IYLFSLPIKE	10	Unmodified	_IYLFSLPIKE_			0	0	0	1	1	P15880	P15880	P15880	RPS2	40S ribosomal protein S2	MULTI-MSMS	230112HN14HEKV810ugMOLEX_1_-40	C_rep1	612.364	2	611.858	1221.7	9.8973	0.0060557	-1.8332	-0.0011217	8.0641	0.0049341	611.857	155.8	0.31538	155.8	155.62	155.94	0	15	6	3	0	0	0	0.012095	1	36978	66.435	55.283	1	360200
IYNFFSPLNPVRVHIE	16	Unmodified	_IYNFFSPLNPVRVHIE_			0	0	0	1	1	P31943;P52597	P31943;P52597	P31943	HNRNPH1;HNRNPF	Heterogeneous nuclear ribonucleoprotein H;Heterogeneous nuclear ribonucleoprotein H, N-terminally processed;Heterogeneous nuclear ribonucleoprotein F;Heterogeneous nuclear ribonucleoprotein F, N-terminally processed	MULTI-MSMS	230112HN16HEKV810ugMOLEX_3_-60	C_rep3	649.354	3	649.016	1944.03	4.5091	0.0029264	1.3493	0.0008757	5.8583	0.0038021	649.351	151.66	0.46538	151.66	151.43	151.9	0	45	9	6	0	0	0	7.6236e-10	1	78690	96.993	96.993	1	3663600
IYNFFSPLNPVRVHIE	16	Unmodified	_IYNFFSPLNPVRVHIE_			0	0	0	1	1	P31943;P52597	P31943;P52597	P31943	HNRNPH1;HNRNPF	Heterogeneous nuclear ribonucleoprotein H;Heterogeneous nuclear ribonucleoprotein H, N-terminally processed;Heterogeneous nuclear ribonucleoprotein F;Heterogeneous nuclear ribonucleoprotein F, N-terminally processed	MULTI-MSMS	230112HN14HEKV810ugMOLEX_1_-60	C_rep1	649.355	3	649.016	1944.03	4.8571	0.0031523	1.1788	0.00076509	6.036	0.0039174	649.351	151.7	0.44846	151.7	151.46	151.9	0	39	8	6	0	0	0	2.591e-19	1	78951	110.97	108.07	1	1941900
IYQTQGIFLDQPLQ	14	Unmodified	_IYQTQGIFLDQPLQ_			0	0	1	0	0	O94830;O94830-2	O94830	O94830	DDHD2	Phospholipase DDHD2	MULTI-MSMS	230112HN16HEKV810ugMOLEX_3_-40	C_rep3	555.297	3	555.295	1662.86	7.4317	0.0041268	-1.5785	-0.00087651	5.8533	0.0032503	555.294	148.41	0.43864	148.41	148.13	148.57	0	21	8	3	0	0	0	0.00076871	1	35148	74.987	61.271	1	1563300
IYQTQGIFLDQPLQ	14	Unmodified	_IYQTQGIFLDQPLQ_			0	0	1	0	0	O94830;O94830-2	O94830	O94830	DDHD2	Phospholipase DDHD2	MULTI-MSMS	230112HN14HEKV810ugMOLEX_1_-40	C_rep1	555.298	3	555.295	1662.86	8.6776	0.0048186	-1.5754	-0.00087483	7.1021	0.0039438	555.294	148.61	0.40566	148.61	148.38	148.78	2.8422e-14	24	7	5	0	0	0	3.2859e-14	1	35129	113.77	101.6	1	1596300
IYQTQGIFLDQPLQ	14	Unmodified	_IYQTQGIFLDQPLQ_			0	0	1	0	0	O94830;O94830-2	O94830	O94830	DDHD2	Phospholipase DDHD2	MULTI-MSMS	230112HN15HEKV810ugMOLEX_2_-40	C_rep2	555.632	3	555.295	1662.86	8.6187	0.0047859	-2.5951	-0.0014411	6.0236	0.0033449	555.628	148.5	0.38111	148.5	148.27	148.65	0	21	7	4	0	0	0	0.0018023	1	35229	64.65	52.485	1	1136300
IYRARQQKRIR	11	Unmodified	_IYRARQQKRIR_			0	0	0	4	5	Q12996	Q12996	Q12996	CSTF3	Cleavage stimulation factor subunit 3	MULTI-MSMS	230112HN16HEKV810ugMOLEX_3_-60	C_rep3	372.732	4	372.731	1486.9	3.492	0.0013016	0.46564	0.00017356	3.9576	0.0014751	372.731	22.262	0.26459	22.262	22.129	22.393	3.5527e-15	17	4	6	0	0	0	0.0019376	1	46086	67.704	62.721	1	50378000
IYRARQQKRIR	11	Unmodified	_IYRARQQKRIR_			0	0	0	4	5	Q12996	Q12996	Q12996	CSTF3	Cleavage stimulation factor subunit 3	MULTI-MSMS	230112HN14HEKV810ugMOLEX_1_-60	C_rep1	372.732	4	372.731	1486.9	2.6815	0.00099949	0.033559	1.2509e-05	2.7151	0.001012	372.731	22.235	0.21412	22.235	22.155	22.369	0	9	3	4	0	0	0	0.018105	1	46322	48.44	48.44	1	39822000
IYRARQQKRIR	11	Unmodified	_IYRARQQKRIR_			0	0	0	4	5	Q12996	Q12996	Q12996	CSTF3	Cleavage stimulation factor subunit 3	MULTI-SECPEP	230112HN15HEKV810ugMOLEX_2_-60	C_rep2	373.55	4	372.731	1486.9	3.5044	0.0013062	-0.087023	-3.2436e-05	3.4174	0.0012738	372.731	22.272	0.26326	22.272	22.141	22.404	0	15	3	5	0	0	0	0.017659	1	46223	58.699	53.897	1	113150000
IYRQKASGSHKRS	13	Unmodified	_IYRQKASGSHKRS_			0	0	0	4	4	Q9UBM1-2;Q9UBM1	Q9UBM1-2	Q9UBM1-2	PEMT	Phosphatidylethanolamine N-methyltransferase	MULTI-MSMS	230112HN14HEKV810ugMOLEX_1_-40	C_rep1	380.214	4	380.213	1516.82	2.5956	0.00098689	-0.051519	-1.9588e-05	2.5441	0.0009673	380.212	21.583	0.15497	21.583	21.506	21.661	0	6	2	3	0	0	0	0.0058153	1	2822	53.754	40.876	1	6010900
IYRQKASGSHKRS	13	Unmodified	_IYRQKASGSHKRS_			0	0	0	4	4	Q9UBM1-2;Q9UBM1	Q9UBM1-2	Q9UBM1-2	PEMT	Phosphatidylethanolamine N-methyltransferase	MULTI-MSMS	230112HN15HEKV810ugMOLEX_2_-40	C_rep2	380.214	4	380.213	1516.82	2.3932	0.00090992	0.070333	2.6741e-05	2.4635	0.00093667	380.213	21.677	0.15662	21.677	21.546	21.703	0	6	2	3	0	0	0	0.035021	1	2949	32.567	23.97	1	3457300
IYRTMNISPEQPQH	14	Oxidation (M)	_IYRTM(Oxidation (M))NISPEQPQH_	IYRTM(1)NISPEQPQH	IYRTM(59)NISPEQPQH	0	1	1	1	1	Q9Y6Y8	Q9Y6Y8	Q9Y6Y8	SEC23IP	SEC23-interacting protein	MULTI-MSMS	230112HN16HEKV810ugMOLEX_3_-60	C_rep3	577.619	3	577.282	1728.83	3.6576	0.0021115	0.60557	0.00034959	4.2632	0.0024611	577.617	56.417	0.67443	56.417	56.131	56.806	0	38	12	4	0	0	0	0.0057393	1	54657	59.227	54.597	1	559050
IYRTMNISPEQPQH	14	Unmodified	_IYRTMNISPEQPQH_			0	0	1	1	1	Q9Y6Y8	Q9Y6Y8	Q9Y6Y8	SEC23IP	SEC23-interacting protein	MULTI-MSMS	230112HN14HEKV810ugMOLEX_1_-60	C_rep1	572.29	3	571.951	1712.83	4.7932	0.0027415	0.30879	0.00017661	5.102	0.0029181	572.286	74.838	0.57061	74.838	74.445	75.015	0	23	10	4	0	0	0	0.03046	1	59513	44.457	32.664	1	491620
IYSVEALPVAAVNVQSTQ	18	Unmodified	_IYSVEALPVAAVNVQSTQ_			0	0	1	0	0	Q9NYY8	Q9NYY8	Q9NYY8	FASTKD2	FAST kinase domain-containing protein 2	MULTI-MSMS	230112HN02HEKTryp10ugSCXTFA0125_1_-40	NC_rep1	630.343	3	630.339	1887.99	6.5339	0.0041186	-0.19557	-0.00012328	6.3383	0.0039953	630.338	149.89	0.62054	149.89	149.44	150.06	0	24	11	4	0	0	0	0.0044432	1	36594	51.888	41.034	1	1029500
IYSVEALPVAAVNVQSTQ	18	Unmodified	_IYSVEALPVAAVNVQSTQ_			0	0	1	0	0	Q9NYY8	Q9NYY8	Q9NYY8	FASTKD2	FAST kinase domain-containing protein 2	MULTI-MSMS	230112HN02HEKTryp10ugSCXTFA0125_1_-60	NC_rep1	630.677	3	630.339	1887.99	5.6663	0.0035717	0.16549	0.00010431	5.8318	0.003676	630.673	149.89	0.57052	149.89	149.61	150.18	0	52	10	7	0	0	0	0.00080926	1	81615	80.609	76.575	1	17774000
IYSVEALPVAAVNVQSTQ	18	Unmodified	_IYSVEALPVAAVNVQSTQ_			0	0	1	0	0	Q9NYY8	Q9NYY8	Q9NYY8	FASTKD2	FAST kinase domain-containing protein 2	MULTI-MSMS	230112HN03HEKTryp10ugSCXTFA0125_2_-60	NC_rep2	630.342	3	630.339	1887.99	5.8548	0.0036905	0.38257	0.00024115	6.2374	0.0039317	630.339	149.86	0.56061	149.86	149.58	150.14	0	50	10	7	0	0	0	0.00082114	1	81721	74.786	69.468	1	25575000
IYSVEALPVAAVNVQSTQ	18	Unmodified	_IYSVEALPVAAVNVQSTQ_			0	0	1	0	0	Q9NYY8	Q9NYY8	Q9NYY8	FASTKD2	FAST kinase domain-containing protein 2	MULTI-MSMS	230112HN04HEKTryp10ugSCXTFA0125_3_-60	NC_rep3	630.677	3	630.339	1887.99	6.0817	0.0038336	0.33376	0.00021038	6.4155	0.0040439	630.673	149.75	0.515	149.75	149.47	149.99	0	46	9	6	0	0	0	0.00068783	1	81948	83.418	79.383	1	22823000
IYVRTVYNIFRP	12	Unmodified	_IYVRTVYNIFRP_			0	0	0	2	2	O15217;O15217-2	O15217	O15217	GSTA4	Glutathione S-transferase A4	MSMS	230112HN14HEKV810ugMOLEX_1_-40	C_rep1	514.287	3	514.293	1539.86	NaN	NaN	NaN	NaN	NaN	NaN	NaN	131.06	1	131.06	130.56	131.56	0				0	0	0	4.3211e-06	1	30692	82.362	62.266	1
IYVRTVYNIFRP	12	Unmodified	_IYVRTVYNIFRP_			0	0	0	2	2	O15217;O15217-2	O15217	O15217	GSTA4	Glutathione S-transferase A4	MSMS	230112HN14HEKV810ugMOLEX_1_-40	C_rep1	514.295	3	514.293	1539.86	NaN	NaN	NaN	NaN	NaN	NaN	NaN	131.17	1	131.17	130.67	131.67	0				0	0	0	2.9462e-13	1	30718	96.103	83.225	1
KAADPPAENSSAPEAEQGGAE	21	Unmodified	_KAADPPAENSSAPEAEQGGAE_			0	0	4	1	0	P67809	P67809	P67809	YBX1	Nuclease-sensitive element-binding protein 1	MULTI-MSMS	230112HN10HEKKRN10ugSCXTFA05_1_-40	N_rep1	1013.96	2	1013.45	2024.89	6.7851	0.0068764	-0.27995	-0.00028371	6.5052	0.0065927	1013.45	45.114	1.0347	45.114	44.704	45.738	0	96	22	6	0	0	0	0	2	10561	223.06	201.18	1	6774100
KAADPPAENSSAPEAEQGGAE	21	Unmodified	_KAADPPAENSSAPEAEQGGAE_			0	0	4	1	0	P67809	P67809	P67809	YBX1	Nuclease-sensitive element-binding protein 1	MULTI-MSMS	230112HN10HEKKRN10ugSCXTFA05_1_-60	N_rep1	675.302	3	675.971	2024.89	3.9509	0.0026707	-0.10834	-7.3238e-05	3.8426	0.0025975	676.306	45.128	1.8109	45.128	44.591	46.402	0	194	39	8	0	0	0	1.7465e-216	5	55204	196.01	192.04	1	31985000
KAADPPAENSSAPEAEQGGAE	21	Unmodified	_KAADPPAENSSAPEAEQGGAE_			0	0	4	1	0	P67809	P67809	P67809	YBX1	Nuclease-sensitive element-binding protein 1	MULTI-MSMS	230112HN11HEKKRN10ugSCXTFA05_2_-40	N_rep2	1013.46	2	1013.45	2024.89	5.7658	0.0058433	0.40768	0.00041316	6.1735	0.0062565	1013.96	44.894	0.96309	44.894	44.528	45.491	0	93	21	6	0	0	0	6.6559e-75	2	10190	145.49	137.58	1	3803400
KAADPPAENSSAPEAEQGGAE	21	Unmodified	_KAADPPAENSSAPEAEQGGAE_			0	0	4	1	0	P67809	P67809	P67809	YBX1	Nuclease-sensitive element-binding protein 1	MULTI-MSMS	230112HN11HEKKRN10ugSCXTFA05_2_-60	N_rep2	675.636	3	675.971	2024.89	3.4436	0.0023278	-0.34412	-0.00023262	3.0995	0.0020952	676.305	44.941	2.7279	44.941	44.26	46.988	0	225	62	8	0	0	0	2.3807e-102	4	54815	158.44	154.72	1	20656000
KAADPPAENSSAPEAEQGGAE	21	Unmodified	_KAADPPAENSSAPEAEQGGAE_			0	0	4	1	0	P67809	P67809	P67809	YBX1	Nuclease-sensitive element-binding protein 1	MULTI-MSMS	230112HN12HEKKRN10ugSCXTFA05_3_-40	N_rep3	1013.46	2	1013.45	2024.89	6.3256	0.0064107	0.94889	0.00096165	7.2745	0.0073723	1013.45	44.872	1.0384	44.872	44.368	45.406	0	99	23	6	0	0	0	2.8184e-150	2	9138	174.62	168.77	1	4131200
KAADPPAENSSAPEAEQGGAE	21	Unmodified	_KAADPPAENSSAPEAEQGGAE_			0	0	4	1	0	P67809	P67809	P67809	YBX1	Nuclease-sensitive element-binding protein 1	MULTI-MSMS	230112HN12HEKKRN10ugSCXTFA05_3_-60	N_rep3	675.301	3	675.971	2024.89	3.3315	0.002252	-0.038071	-2.5735e-05	3.2934	0.0022262	676.306	44.843	2.8413	44.843	43.887	46.728	0	255	65	8	0	0	0	1.0391e-54	5	53945	132.62	129.01	1	28379000
KAAEAAPPTQEAQGETEPTEQAPDALEQAADTS	33	Unmodified	_KAAEAAPPTQEAQGETEPTEQAPDALEQAADTS_			0	0	8	1	0	Q8N163;Q8N163-2	Q8N163	Q8N163	CCAR2	Cell cycle and apoptosis regulator protein 2	MULTI-MSMS	230112HN10HEKKRN10ugSCXTFA05_1_-40	N_rep1	1118.86	3	1118.18	3351.52	6.5306	0.0073024	-0.38143	-0.00042651	6.1492	0.0068759	1118.51	107.61	0.81848	107.61	107.29	108.11	0	84	18	7	0	0	0	0.0024577	1	26835	22.197	16.417	1	6502800
KAAEAAPPTQEAQGETEPTEQAPDALEQAADTS	33	Unmodified	_KAAEAAPPTQEAQGETEPTEQAPDALEQAADTS_			0	0	8	1	0	Q8N163;Q8N163-2	Q8N163	Q8N163	CCAR2	Cell cycle and apoptosis regulator protein 2	MULTI-MSMS	230112HN10HEKKRN10ugSCXTFA05_1_-40	N_rep1	839.143	4	838.888	3351.52	6.9385	0.0058206	-1.1956	-0.001003	5.7429	0.0048176	839.137	107.6	0.60606	107.6	107.24	107.85	0	51	13	6	0	0	0	0.002566	1	26855	21.085	18.721	1	1445900
KAAEAAPPTQEAQGETEPTEQAPDALEQAADTS	33	Unmodified	_KAAEAAPPTQEAQGETEPTEQAPDALEQAADTS_			0	0	8	1	0	Q8N163;Q8N163-2	Q8N163	Q8N163	CCAR2	Cell cycle and apoptosis regulator protein 2	MULTI-MSMS	230112HN11HEKKRN10ugSCXTFA05_2_-40	N_rep2	1118.86	3	1118.18	3351.52	5.7217	0.0063979	-0.25467	-0.00028476	5.467	0.0061132	1118.51	107.63	0.92048	107.63	107.21	108.13	0	99	21	7	0	0	0	0.0022987	2	26664	22.579	17.843	1	3761600
KAAEAAPPTQEAQGETEPTEQAPDALEQAADTS	33	Unmodified	_KAAEAAPPTQEAQGETEPTEQAPDALEQAADTS_			0	0	8	1	0	Q8N163;Q8N163-2	Q8N163	Q8N163	CCAR2	Cell cycle and apoptosis regulator protein 2	MULTI-MSMS	230112HN11HEKKRN10ugSCXTFA05_2_-40	N_rep2	839.142	4	838.888	3351.52	6.0804	0.0051008	-1.1638	-0.00097628	4.9166	0.0041245	839.137	107.63	0.795	107.63	107.25	108.05	0	66	18	5	0	0	0	0.01984	1	26586	14.984	12.731	1	1084600
KAAEAAPPTQEAQGETEPTEQAPDALEQAADTS	33	Unmodified	_KAAEAAPPTQEAQGETEPTEQAPDALEQAADTS_			0	0	8	1	0	Q8N163;Q8N163-2	Q8N163	Q8N163	CCAR2	Cell cycle and apoptosis regulator protein 2	MULTI-MSMS	230112HN12HEKKRN10ugSCXTFA05_3_-40	N_rep3	1118.52	3	1118.18	3351.52	5.8235	0.0065117	-0.29419	-0.00032895	5.5293	0.0061828	1118.52	107.3	0.83339	107.3	107	107.83	1.4211e-14	92	19	6	0	0	0	6.126e-10	1	25427	39.12	34.846	1	3469400
KAAEAAPPTQEAQGETEPTEQAPDALEQAADTS	33	Unmodified	_KAAEAAPPTQEAQGETEPTEQAPDALEQAADTS_			0	0	8	1	0	Q8N163;Q8N163-2	Q8N163	Q8N163	CCAR2	Cell cycle and apoptosis regulator protein 2	MULTI-MSMS	230112HN12HEKKRN10ugSCXTFA05_3_-40	N_rep3	839.143	4	838.888	3351.52	6.4021	0.0053706	-1.3186	-0.0011061	5.0835	0.0042645	839.137	107.29	0.82494	107.29	106.88	107.7	0	65	19	5	0	0	0	0.00034715	2	25472	25.809	23.566	1	1365400
KAAGDTTVIENSDVSPETESSE	22	Unmodified	_KAAGDTTVIENSDVSPETESSE_			0	0	5	1	0	Q86UP2;Q86UP2-2;Q86UP2-4;Q86UP2-3	Q86UP2	Q86UP2	KTN1	Kinectin	MULTI-MSMS	230112HN10HEKKRN10ugSCXTFA05_1_-60	N_rep1	756.016	3	756.012	2265.01	4.3596	0.0032959	1.0821	0.0008181	5.4418	0.004114	756.347	80.528	0.64697	80.528	80.202	80.849	0	36	13	3	0	0	0	0.00014888	1	64943	36.246	32.526	1	191040
KAALDEAQGVGLDSTGYYDQEIYGGSDS	28	Unmodified	_KAALDEAQGVGLDSTGYYDQEIYGGSDS_			0	0	6	1	0	O75533;O75533-2	O75533	O75533	SF3B1	Splicing factor 3B subunit 1	MULTI-MSMS	230112HN10HEKKRN10ugSCXTFA05_1_-40	N_rep1	970.775	3	970.437	2908.29	5.2699	0.0051141	-0.64405	-0.00062501	4.6258	0.0044891	970.77	133.04	0.71408	133.04	132.81	133.52	0	35	13	5	0	0	0	2.2877e-27	1	33573	92.819	90.475	1	3584300
KAALDEAQGVGLDSTGYYDQEIYGGSDS	28	Unmodified	_KAALDEAQGVGLDSTGYYDQEIYGGSDS_			0	0	6	1	0	O75533;O75533-2	O75533	O75533	SF3B1	Splicing factor 3B subunit 1	MULTI-MSMS	230112HN12HEKKRN10ugSCXTFA05_3_-40	N_rep3	970.776	3	970.437	2908.29	4.8053	0.0046632	-0.37066	-0.0003597	4.4346	0.0043035	970.77	132.87	0.73136	132.87	132.65	133.38	0	36	13	5	0	0	0	5.6835e-29	1	32165	96.679	94	1	2827000
KAALEAVGGTVVLE	14	Unmodified	_KAALEAVGGTVVLE_			0	0	1	1	0	P52815	P52815	P52815	MRPL12	39S ribosomal protein L12, mitochondrial	MULTI-MSMS	230112HN10HEKKRN10ugSCXTFA05_1_-40	N_rep1	678.896	2	678.89	1355.77	5.552	0.0037692	2.0664	0.0014029	7.6184	0.0051721	678.892	119.26	0.64698	119.26	118.93	119.58	0	41	13	4	0	0	0	1.6668e-06	1	29968	93.258	74.946	1	959210
KAALEAVGGTVVLE	14	Unmodified	_KAALEAVGGTVVLE_			0	0	1	1	0	P52815	P52815	P52815	MRPL12	39S ribosomal protein L12, mitochondrial	MULTI-MSMS	230112HN11HEKKRN10ugSCXTFA05_2_-40	N_rep2	678.895	2	678.89	1355.77	5.3326	0.0036202	1.6257	0.0011037	6.9583	0.0047239	678.891	119.3	0.46824	119.3	118.97	119.44	0	25	9	3	0	0	0	0.0028797	1	29695	62.303	43.991	1	179760
KAALEAVGGTVVLE	14	Unmodified	_KAALEAVGGTVVLE_			0	0	1	1	0	P52815	P52815	P52815	MRPL12	39S ribosomal protein L12, mitochondrial	MULTI-MSMS	230112HN12HEKKRN10ugSCXTFA05_3_-40	N_rep3	678.895	2	678.89	1355.77	5.1494	0.0034959	1.5415	0.0010465	6.6909	0.0045424	678.891	119.02	0.55346	119.02	118.7	119.26	1.4211e-14	32	11	4	0	0	0	1.748e-06	1	28531	93.058	65.316	1	524180
KAANAAGKKFRKKKKFRN	18	Unmodified	_KAANAAGKKFRKKKKFRN_			0	0	0	9	8	Q5QJE6	Q5QJE6	Q5QJE6	DNTTIP2	Deoxynucleotidyltransferase terminal-interacting protein 2	MULTI-MSMS	230112HN15HEKV810ugMOLEX_2_-80	C_rep2	523.827	4	523.575	2090.27	3.6116	0.001891	-0.77598	-0.00040628	2.8356	0.0014847	523.825	22.132	0.26528	22.132	21.999	22.264	0	21	4	6	0	0	0	4.5841e-121	1	88408	168.5	168.1	1	24486000
KAANAAGKKFRKKKKFRN	18	Unmodified	_KAANAAGKKFRKKKKFRN_			0	0	0	9	8	Q5QJE6	Q5QJE6	Q5QJE6	DNTTIP2	Deoxynucleotidyltransferase terminal-interacting protein 2	MULTI-MSMS	230112HN16HEKV810ugMOLEX_3_-80	C_rep3	523.827	4	523.575	2090.27	3.1748	0.0016623	-0.40783	-0.00021353	2.767	0.0014487	523.825	22.12	0.37154	22.12	22.04	22.412	0	20	6	6	0	0	0	6.2338e-65	1	88169	144.8	144.8	1	33480000
KAATTEPETTQPEGVVVNG	19	Unmodified	_KAATTEPETTQPEGVVVNG_			0	0	3	1	0	P35612	P35612	P35612	ADD2	Beta-adducin	MULTI-MSMS	230112HN10HEKKRN10ugSCXTFA05_1_-60	N_rep1	643.328	3	643.325	1926.95	4.0416	0.0026	0.36385	0.00023407	4.4054	0.0028341	643.325	75.618	0.91342	75.618	75.308	76.221	0	70	19	6	0	0	0	0.035474	1	63601	22.874	17.332	1	593410
KAATTEPETTQPEGVVVNG	19	Unmodified	_KAATTEPETTQPEGVVVNG_			0	0	3	1	0	P35612	P35612	P35612	ADD2	Beta-adducin	MULTI-MSMS	230112HN12HEKKRN10ugSCXTFA05_3_-60	N_rep3	643.327	3	643.325	1926.95	3.0257	0.0019465	0.66769	0.00042954	3.6933	0.002376	643.326	75.395	0.61947	75.395	75.034	75.654	0	60	13	6	0	0	0	0.0081501	1	62514	31.233	27.513	1	443750
KACEQPTHWKITY	13	Unmodified	_KACEQPTHWKITY_			0	0	1	2	1	Q9Y2G5	Q9Y2G5	Q9Y2G5	POFUT2	GDP-fucose protein O-fucosyltransferase 2	MULTI-MSMS	230112HN16HEKV810ugMOLEX_3_-60	C_rep3	554.943	3	554.608	1660.8	4.3416	0.0024079	-2.3604	-0.0013091	1.9813	0.0010988	554.941	75.192	0.62217	75.192	74.879	75.501	0	41	11	5	0	0	0	0.023589	1	59334	50.102	41.055	1	2411400
KACEQPTHWKITY	13	Unmodified	_KACEQPTHWKITY_			0	0	1	2	1	Q9Y2G5	Q9Y2G5	Q9Y2G5	POFUT2	GDP-fucose protein O-fucosyltransferase 2	MULTI-MSMS	230112HN14HEKV810ugMOLEX_1_-60	C_rep1	554.611	3	554.608	1660.8	4.4598	0.0024735	-0.37447	-0.00020768	4.0853	0.0022658	554.608	74.928	0.62464	74.928	74.703	75.327	0	44	11	5	0	0	0	2.772e-47	1	59521	142.85	135.65	1	3138600
KACEQPTHWKITY	13	Unmodified	_KACEQPTHWKITY_			0	0	1	2	1	Q9Y2G5	Q9Y2G5	Q9Y2G5	POFUT2	GDP-fucose protein O-fucosyltransferase 2	MULTI-MSMS	230112HN15HEKV810ugMOLEX_2_-60	C_rep2	554.944	3	554.608	1660.8	4.5339	0.0025146	-1.3967	-0.00077461	3.1372	0.0017399	554.942	75.376	0.62188	75.376	75.086	75.707	0	48	11	5	0	0	0	0.0015022	1	59636	78.401	67.767	1	2825900
KACTTEEDQE	10	Unmodified	_KACTTEEDQE_			0	0	3	1	0	P49915;P49915-2	P49915	P49915	GMPS	GMP synthase [glutamine-hydrolyzing]	MULTI-MSMS	230112HN10HEKKRN10ugSCXTFA05_1_-60	N_rep1	404.171	3	404.168	1209.48	4.0135	0.0016221	1.7826	0.00072048	5.7961	0.0023426	404.169	34.986	0.86918	34.986	34.411	35.28	0	58	19	4	0	0	0	0.023419	1	52331	45.137	34.307	1	913560
KACTTEEDQE	10	Unmodified	_KACTTEEDQE_			0	0	3	1	0	P49915;P49915-2	P49915	P49915	GMPS	GMP synthase [glutamine-hydrolyzing]	MULTI-SECPEP	230112HN12HEKKRN10ugSCXTFA05_3_-60	N_rep3	404.186	3	404.168	1209.48	3.6551	0.0014773	1.5032	0.00060753	5.1583	0.0020848	404.169	34.571	0.9646	34.571	33.958	34.923	0	62	22	4	0	0	0	0.031548	1	50954	33.961	29.662	1	930290
KADLATKCLQGKASLRM	17	Oxidation (M)	_KADLATKCLQGKASLRM(Oxidation (M))_	KADLATKCLQGKASLRM(1)	KADLATKCLQGKASLRM(41)	0	1	1	4	3	Q5C9Z4	Q5C9Z4	Q5C9Z4	NOM1	Nucleolar MIF4G domain-containing protein 1	MULTI-MSMS	230112HN16HEKV810ugMOLEX_3_-60	C_rep3	477.763	4	477.51	1906.01	3.5351	0.001688	-0.22703	-0.00010841	3.308	0.0015796	477.511	57.423	1.4019	57.423	56.391	57.793	-7.1054e-15	60	26	5	0	0	0	0.0149	1	54870	40.962	37.058	1	3326200
KADLATKCLQGKASLRM	17	Oxidation (M)	_KADLATKCLQGKASLRM(Oxidation (M))_	KADLATKCLQGKASLRM(1)	KADLATKCLQGKASLRM(120)	0	1	1	4	3	Q5C9Z4	Q5C9Z4	Q5C9Z4	NOM1	Nucleolar MIF4G domain-containing protein 1	MULTI-MSMS	230112HN14HEKV810ugMOLEX_1_-60	C_rep1	477.763	4	477.51	1906.01	3.6639	0.0017495	-0.014132	-6.7484e-06	3.6497	0.0017428	477.762	57.321	0.7295	57.321	56.948	57.677	0	44	13	5	0	0	0	8.0255e-29	1	55044	121.26	111.34	1	2594100
KADLATKCLQGKASLRM	17	Oxidation (M)	_KADLATKCLQGKASLRM(Oxidation (M))_	KADLATKCLQGKASLRM(1)	KADLATKCLQGKASLRM(49)	0	1	1	4	3	Q5C9Z4	Q5C9Z4	Q5C9Z4	NOM1	Nucleolar MIF4G domain-containing protein 1	MULTI-MSMS	230112HN15HEKV810ugMOLEX_2_-60	C_rep2	477.763	4	477.51	1906.01	3.9969	0.0019086	-0.87612	-0.00041836	3.1208	0.0014902	477.51	57.375	1.1973	57.375	56.508	57.705	-7.1054e-15	74	22	6	0	0	0	0.0061329	2	54972	48.623	44.588	1	2693200
KADLATKCLQGKASLRM	17	Unmodified	_KADLATKCLQGKASLRM_			0	0	1	4	3	Q5C9Z4	Q5C9Z4	Q5C9Z4	NOM1	Nucleolar MIF4G domain-containing protein 1	MULTI-MSMS	230112HN16HEKV810ugMOLEX_3_-60	C_rep3	473.765	4	473.512	1890.02	4.4762	0.0021195	0.26312	0.00012459	4.7393	0.0022441	473.763	73.972	0.72305	73.972	73.484	74.207	1.4211e-14	60	13	6	0	0	0	1.5489e-23	1	59041	117.67	105.9	1	1940300
KADLATKCLQGKASLRM	17	Unmodified	_KADLATKCLQGKASLRM_			0	0	1	4	3	Q5C9Z4	Q5C9Z4	Q5C9Z4	NOM1	Nucleolar MIF4G domain-containing protein 1	MULTI-MSMS	230112HN14HEKV810ugMOLEX_1_-60	C_rep1	473.515	4	473.512	1890.02	4.7192	0.0022346	-0.14789	-7.0028e-05	4.5713	0.0021646	473.512	73.851	0.56749	73.851	73.513	74.081	0	40	10	6	0	0	0	2.8547e-97	1	59230	160.43	142.8	1	3574800
KADLATKCLQGKASLRM	17	Unmodified	_KADLATKCLQGKASLRM_			0	0	1	4	3	Q5C9Z4	Q5C9Z4	Q5C9Z4	NOM1	Nucleolar MIF4G domain-containing protein 1	MULTI-MSMS	230112HN15HEKV810ugMOLEX_2_-60	C_rep2	473.765	4	473.512	1890.02	4.7418	0.0022453	0.014253	6.7492e-06	4.756	0.002252	473.512	73.919	0.98322	73.919	73.58	74.564	0	68	12	7	0	0	0	3.6519e-06	1	59180	79.97	73.938	1	2197200
KADPPPEESQAPQAQTAAAEAP	22	Unmodified	_KADPPPEESQAPQAQTAAAEAP_			0	0	4	1	0	O95785;O95785-2;O95785-4;O95785-3	O95785	O95785	WIZ	Protein Wiz	MULTI-MSMS	230112HN10HEKKRN10ugSCXTFA05_1_-60	N_rep1	735.691	3	735.354	2203.04	4.0698	0.0029928	-0.51646	-0.00037978	3.5534	0.002613	735.688	73.098	0.90977	73.098	72.545	73.455	-1.4211e-14	59	19	4	0	0	0	0.0052975	1	62992	29.384	25.836	1	218760
KAEAESDALPDDTVIESEALPSDIAAEA	28	Unmodified	_KAEAESDALPDDTVIESEALPSDIAAEA_			0	0	9	1	0	Q9GZR7;Q9GZR7-2	Q9GZR7	Q9GZR7	DDX24	ATP-dependent RNA helicase DDX24	MULTI-MSMS	230112HN10HEKKRN10ugSCXTFA05_1_-40	N_rep1	953.461	3	953.121	2856.34	6.7022	0.006388	0.1292	0.00012314	6.8314	0.0065111	953.455	148.18	0.47462	148.18	147.93	148.41	0	48	10	7	0	0	0	2.9756e-14	1	37492	82.089	76.824	1	13771000
KAEAESDALPDDTVIESEALPSDIAAEA	28	Unmodified	_KAEAESDALPDDTVIESEALPSDIAAEA_			0	0	9	1	0	Q9GZR7;Q9GZR7-2	Q9GZR7	Q9GZR7	DDX24	ATP-dependent RNA helicase DDX24	MULTI-MSMS	230112HN11HEKKRN10ugSCXTFA05_2_-40	N_rep2	953.461	3	953.121	2856.34	5.8343	0.0055608	0.30845	0.00029399	6.1427	0.0058548	953.455	148.15	0.51658	148.15	147.86	148.37	0	53	11	6	0	0	0	8.463e-10	1	37229	72.035	66.715	1	6957300
KAEAESDALPDDTVIESEALPSDIAAEA	28	Unmodified	_KAEAESDALPDDTVIESEALPSDIAAEA_			0	0	9	1	0	Q9GZR7;Q9GZR7-2	Q9GZR7	Q9GZR7	DDX24	ATP-dependent RNA helicase DDX24	MULTI-MSMS	230112HN12HEKKRN10ugSCXTFA05_3_-40	N_rep3	953.461	3	953.121	2856.34	6.3901	0.0060905	0.86381	0.00082332	7.2539	0.0069138	953.456	148.12	0.48562	148.12	147.83	148.31	0	46	10	6	0	0	0	1.4222e-14	1	36142	83.236	77.456	1	11314000
KAEAGPEGVAPAPEGE	16	Unmodified	_KAEAGPEGVAPAPEGE_			0	0	3	1	0	Q9Y4L1	Q9Y4L1	Q9Y4L1	HYOU1	Hypoxia up-regulated protein 1	MULTI-MSMS	230112HN10HEKKRN10ugSCXTFA05_1_-40	N_rep1	754.868	2	754.865	1507.72	6.0809	0.0045903	-0.73745	-0.00055668	5.3435	0.0040336	754.865	61.033	0.73442	61.033	60.603	61.337	0	56	17	4	0	0	0	0.0016855	2	14705	63.408	59.391	1	748150
KAEAGPEGVAPAPEGE	16	Unmodified	_KAEAGPEGVAPAPEGE_			0	0	3	1	0	Q9Y4L1	Q9Y4L1	Q9Y4L1	HYOU1	Hypoxia up-regulated protein 1	MULTI-MSMS	230112HN11HEKKRN10ugSCXTFA05_2_-40	N_rep2	754.869	2	754.865	1507.72	5.939	0.0044832	-1.3106	-0.00098935	4.6284	0.0034938	754.864	60.986	0.71147	60.986	60.532	61.244	7.1054e-15	49	17	4	0	0	0	0.03978	1	14321	38.021	32.48	1	450260
KAEAGPEGVAPAPEGE	16	Unmodified	_KAEAGPEGVAPAPEGE_			0	0	3	1	0	Q9Y4L1	Q9Y4L1	Q9Y4L1	HYOU1	Hypoxia up-regulated protein 1	MULTI-MSMS	230112HN12HEKKRN10ugSCXTFA05_3_-40	N_rep3	755.368	2	754.865	1507.72	5.9329	0.0044785	-2.0686	-0.0015615	3.8643	0.002917	754.864	60.794	0.74384	60.794	60.353	61.097	-7.1054e-15	49	17	4	0	0	0	0.010767	2	13297	49.5	45.483	1	590530
KAEDLLN	7	Unmodified	_KAEDLLN_			0	0	2	1	0	Q8TBA6;Q8TBA6-2	Q8TBA6	Q8TBA6	GOLGA5	Golgin subfamily A member 5	MULTI-MSMS	230112HN10HEKKRN10ugSCXTFA05_1_-60	N_rep1	401.721	2	401.719	801.423	4.5605	0.001832	0.10204	4.0991e-05	4.6626	0.001873	401.719	102.32	0.87868	102.32	101.86	102.74	0	56	19	5	0	0	0	0.001452	1	70941	88.734	32.224	1	656310
KAEDLLN	7	Unmodified	_KAEDLLN_			0	0	2	1	0	Q8TBA6;Q8TBA6-2	Q8TBA6	Q8TBA6	GOLGA5	Golgin subfamily A member 5	MULTI-MSMS	230112HN11HEKKRN10ugSCXTFA05_2_-60	N_rep2	401.721	2	401.719	801.423	4.1597	0.001671	0.46113	0.00018525	4.6209	0.0018563	401.719	102.12	0.85795	102.12	101.67	102.53	-1.4211e-14	67	19	5	0	0	0	0.036327	1	70752	79.454	22.943	1	610650
KAEDLLN	7	Unmodified	_KAEDLLN_			0	0	2	1	0	Q8TBA6;Q8TBA6-2	Q8TBA6	Q8TBA6	GOLGA5	Golgin subfamily A member 5	MULTI-MSMS	230112HN12HEKKRN10ugSCXTFA05_3_-60	N_rep3	401.721	2	401.719	801.423	3.9328	0.0015799	0.3459	0.00013895	4.2787	0.0017188	401.719	101.84	0.93766	101.84	101.37	102.31	0	71	21	5	0	0	0	0.0013622	1	69823	92.692	30.695	1	578550
KAEENTDQASPQEDYAGFE	19	Unmodified	_KAEENTDQASPQEDYAGFE_			0	0	5	1	0	Q9NU22	Q9NU22	Q9NU22	MDN1	Midasin	MULTI-MSMS	230112HN11HEKKRN10ugSCXTFA05_2_-60	N_rep2	710.64	3	710.303	2127.89	3.9619	0.0028142	0.22621	0.00016068	4.1881	0.0029748	710.638	84.795	1.0145	84.795	84.248	85.262	0	66	21	5	0	0	0	0.0018428	1	65896	34.274	27.384	1	205270
KAETPTESVSEPEVAT	16	Unmodified	_KAETPTESVSEPEVAT_			0	0	4	1	0	P18858;P18858-2;P18858-3	P18858	P18858	LIG1	DNA ligase 1	MULTI-MSMS	230112HN12HEKKRN10ugSCXTFA05_3_-40	N_rep3	837.911	2	837.907	1673.8	5.7011	0.004777	-0.90655	-0.0007596	4.7946	0.0040174	837.907	75.352	0.38621	75.352	75.163	75.549	0	22	8	3	0	0	0	0.016518	1	17066	45.915	39.474	1	200860
KAFTPFSGPK	10	Unmodified	_KAFTPFSGPK_			0	0	0	1	1	P12955;P12955-3;P12955-2	P12955	P12955	PEPD	Xaa-Pro dipeptidase	MULTI-MSMS	230112HN16HEKV810ugMOLEX_3_-40	C_rep3	360.536	3	360.534	1078.58	5.7136	0.00206	-1.2233	-0.00044105	4.4903	0.0016189	360.534	65.551	0.47303	65.551	65.308	65.781	0	13	8	2	0	0	0	0.00067976	1	14043	73.887	66.998	1	430890
KAFTPFSGPK	10	Unmodified	_KAFTPFSGPK_			0	0	0	1	1	P12955;P12955-3;P12955-2	P12955	P12955	PEPD	Xaa-Pro dipeptidase	MULTI-MSMS	230112HN14HEKV810ugMOLEX_1_-40	C_rep1	360.536	3	360.534	1078.58	5.5867	0.0020142	-0.88435	-0.00031884	4.7024	0.0016954	360.534	65.443	0.51775	65.443	65.147	65.665	0	20	9	3	0	0	0	4.7222e-05	1	13966	105.98	99.94	1	359680
KAGAGLSSLCLVLSTRPHS	19	Unmodified	_KAGAGLSSLCLVLSTRPHS_			0	0	0	2	1	O95865	O95865	O95865	DDAH2	N(G),N(G)-dimethylarginine dimethylaminohydrolase 2	MULTI-MSMS	230112HN16HEKV810ugMOLEX_3_-60	C_rep3	489.271	4	489.269	1953.05	4.5387	0.0022207	-0.26251	-0.00012844	4.2762	0.0020922	489.52	123.67	0.73396	123.67	123.28	124.01	0	54	13	6	0	0	0	2.0331e-09	2	71532	80.316	73.085	1	9359900
KAGAGLSSLCLVLSTRPHS	19	Unmodified	_KAGAGLSSLCLVLSTRPHS_			0	0	0	2	1	O95865	O95865	O95865	DDAH2	N(G),N(G)-dimethylarginine dimethylaminohydrolase 2	MSMS	230112HN16HEKV810ugMOLEX_3_-60	C_rep3	652.024	3	652.023	1953.05	NaN	NaN	NaN	NaN	NaN	NaN	NaN	123.63	1	123.63	123.13	124.13	0				0	0	0	0.001302	1	71565	37.552	27.894	1
KAGAGLSSLCLVLSTRPHS	19	Unmodified	_KAGAGLSSLCLVLSTRPHS_			0	0	0	2	1	O95865	O95865	O95865	DDAH2	N(G),N(G)-dimethylarginine dimethylaminohydrolase 2	MULTI-MSMS	230112HN14HEKV810ugMOLEX_1_-60	C_rep1	489.271	4	489.269	1953.05	4.5194	0.0022112	-0.971	-0.00047508	3.5484	0.0017361	489.52	123.56	0.94082	123.56	122.92	123.86	0	56	17	5	0	0	0	1.6353e-07	3	71766	74.793	65.212	1	11719000
KAGAGLSSLCLVLSTRPHS	19	Unmodified	_KAGAGLSSLCLVLSTRPHS_			0	0	0	2	1	O95865	O95865	O95865	DDAH2	N(G),N(G)-dimethylarginine dimethylaminohydrolase 2	MULTI-MSMS	230112HN14HEKV810ugMOLEX_1_-60	C_rep1	652.028	3	652.023	1953.05	4.337	0.0028278	0.75751	0.00049391	5.0945	0.0033217	652.024	123.52	0.47495	123.52	123.28	123.76	1.4211e-14	21	8	4	0	0	0	1.7246e-06	2	71788	62.589	50.566	1	1822600
KAGAGLSSLCLVLSTRPHS	19	Unmodified	_KAGAGLSSLCLVLSTRPHS_			0	0	0	2	1	O95865	O95865	O95865	DDAH2	N(G),N(G)-dimethylarginine dimethylaminohydrolase 2	MULTI-MSMS	230112HN15HEKV810ugMOLEX_2_-60	C_rep2	489.27	4	489.269	1953.05	4.0141	0.001964	-0.48898	-0.00023924	3.5251	0.0017247	489.52	123.63	0.93814	123.63	123.01	123.95	1.4211e-14	61	17	6	0	0	0	1.8158e-06	2	71713	58.693	51.462	1	9603900
KAGAGLSSLCLVLSTRPHS	19	Unmodified	_KAGAGLSSLCLVLSTRPHS_			0	0	0	2	1	O95865	O95865	O95865	DDAH2	N(G),N(G)-dimethylarginine dimethylaminohydrolase 2	MULTI-MSMS	230112HN15HEKV810ugMOLEX_2_-60	C_rep2	652.027	3	652.023	1953.05	3.7929	0.0024731	0.73837	0.00048143	4.5313	0.0029545	652.357	123.66	0.47046	123.66	123.37	123.84	0	19	8	3	0	0	0	0.00038073	1	71758	49.973	43.706	1	1429200
KAGEAPTENPAPPTQQSSAE	20	Unmodified	_KAGEAPTENPAPPTQQSSAE_			0	0	2	1	0	P16989;P16989-2	P16989	P16989	YBX3	Y-box-binding protein 3	MULTI-MSMS	230112HN10HEKKRN10ugSCXTFA05_1_-40	N_rep1	1005.48	2	1005.47	2008.93	6.5432	0.006579	-0.63132	-0.00063477	5.9118	0.0059442	1005.47	53.25	0.72571	53.25	52.803	53.529	7.1054e-15	51	14	4	0	0	0	3.4816e-09	2	12654	78.814	62.041	1	1075100
KAGEAPTENPAPPTQQSSAE	20	Unmodified	_KAGEAPTENPAPPTQQSSAE_			0	0	2	1	0	P16989;P16989-2	P16989	P16989	YBX3	Y-box-binding protein 3	MULTI-MSMS	230112HN10HEKKRN10ugSCXTFA05_1_-60	N_rep1	670.989	3	670.652	2008.93	3.9806	0.0026696	-0.30812	-0.00020664	3.6725	0.002463	670.986	53.206	1.0987	53.206	52.614	53.713	0	105	22	6	0	0	0	6.4766e-15	3	57457	89.011	79.223	1	6188200
KAGEAPTENPAPPTQQSSAE	20	Unmodified	_KAGEAPTENPAPPTQQSSAE_			0	0	2	1	0	P16989;P16989-2	P16989	P16989	YBX3	Y-box-binding protein 3	MULTI-MSMS	230112HN11HEKKRN10ugSCXTFA05_2_-40	N_rep2	1005.98	2	1005.47	2008.93	5.6227	0.0056535	-0.75255	-0.00075667	4.8701	0.0048968	1005.47	53.239	0.72471	53.239	52.777	53.502	0	38	14	4	0	0	0	0.0010114	1	12318	39.424	24.393	1	439690
KAGEAPTENPAPPTQQSSAE	20	Unmodified	_KAGEAPTENPAPPTQQSSAE_			0	0	2	1	0	P16989;P16989-2	P16989	P16989	YBX3	Y-box-binding protein 3	MULTI-MSMS	230112HN11HEKKRN10ugSCXTFA05_2_-60	N_rep2	670.654	3	670.652	2008.93	3.4804	0.0023341	-0.31267	-0.00020969	3.1677	0.0021244	670.652	53.186	1.6216	53.186	52.599	54.221	-7.1054e-15	105	35	6	0	0	0	0.0035048	2	57152	64.207	54.419	1	3397700
KAGEAPTENPAPPTQQSSAE	20	Unmodified	_KAGEAPTENPAPPTQQSSAE_			0	0	2	1	0	P16989;P16989-2	P16989	P16989	YBX3	Y-box-binding protein 3	MULTI-MSMS	230112HN12HEKKRN10ugSCXTFA05_3_-40	N_rep3	1005.98	2	1005.47	2008.93	6.377	0.0064119	-1.649	-0.001658	4.728	0.0047539	1005.97	52.923	0.61501	52.923	52.536	53.151	0	37	11	5	0	0	0	0.0043432	1	11162	68.277	56.112	1	1020100
KAGEAPTENPAPPTQQSSAE	20	Unmodified	_KAGEAPTENPAPPTQQSSAE_			0	0	2	1	0	P16989;P16989-2	P16989	P16989	YBX3	Y-box-binding protein 3	MULTI-MSMS	230112HN12HEKKRN10ugSCXTFA05_3_-60	N_rep3	670.654	3	670.652	2008.93	3.3009	0.0022137	-0.49524	-0.00033214	2.8056	0.0018816	670.652	52.93	1.4022	52.93	52.411	53.814	0	81	30	6	0	0	0	6.4188e-10	2	56192	79.462	69.725	1	4219700
KAGTFGPGS	9	Unmodified	_KAGTFGPGS_			0	0	0	1	0	Q9Y296;Q9Y296-2	Q9Y296	Q9Y296	TRAPPC4	Trafficking protein particle complex subunit 4	MULTI-MSMS	230112HN16HEKV810ugMOLEX_3_-40	C_rep3	411.214	2	411.211	820.408	5.3943	0.0022182	0.14791	6.0824e-05	5.5422	0.002279	411.211	33.793	0.93732	33.793	33.251	34.188	0	49	17	4	0	0	0	0.00053136	2	6014	106.36	74.977	1	2532100
KAGTFGPGS	9	Unmodified	_KAGTFGPGS_			0	0	0	1	0	Q9Y296;Q9Y296-2	Q9Y296	Q9Y296	TRAPPC4	Trafficking protein particle complex subunit 4	MULTI-MSMS	230112HN14HEKV810ugMOLEX_1_-40	C_rep1	411.213	2	411.211	820.408	4.8526	0.0019954	-0.27808	-0.00011435	4.5745	0.0018811	411.211	33.767	0.88539	33.767	33.273	34.159	0	37	16	3	0	0	0	0.0045901	2	5970	94.114	78.675	1	2823100
KAGTFGPGS	9	Unmodified	_KAGTFGPGS_			0	0	0	1	0	Q9Y296;Q9Y296-2	Q9Y296	Q9Y296	TRAPPC4	Trafficking protein particle complex subunit 4	MULTI-MSMS	230112HN15HEKV810ugMOLEX_2_-40	C_rep2	411.214	2	411.211	820.408	5.3327	0.0021929	0.47675	0.00019604	5.8095	0.0023889	411.211	33.849	0.8845	33.849	33.371	34.256	0	45	16	4	0	0	0	0.0036458	2	6086	99.139	71.032	1	2863000
KAIEDEGGNPDEIEITSEGN	20	Unmodified	_KAIEDEGGNPDEIEITSEGN_			0	0	7	1	0	Q15424;Q15424-3;Q15424-2;Q15424-4	Q15424	Q15424	SAFB	Scaffold attachment factor B1	MULTI-MSMS	230112HN11HEKKRN10ugSCXTFA05_2_-60	N_rep2	706.659	3	706.322	2115.94	3.9784	0.0028101	0.57613	0.00040693	4.5546	0.003217	706.657	94.039	0.71688	94.039	93.668	94.385	0	80	16	6	0	0	0	2.5086e-14	2	68490	84.499	79.394	1	2213500
KAIEDEGGNPDEIEITSEGN	20	Unmodified	_KAIEDEGGNPDEIEITSEGN_			0	0	7	1	0	Q15424;Q15424-3;Q15424-2;Q15424-4	Q15424	Q15424	SAFB	Scaffold attachment factor B1	MULTI-MSMS	230112HN12HEKKRN10ugSCXTFA05_3_-60	N_rep3	706.325	3	706.322	2115.94	3.374	0.0023832	0.4065	0.00028712	3.7805	0.0026703	706.657	93.901	0.69269	93.901	93.571	94.264	0	91	15	7	0	0	0	4.5909e-20	2	67603	102.33	97.324	1	2813400
KAKANLIGW	9	Unmodified	_KAKANLIGW_			0	0	0	2	1	Q8WWQ0	Q8WWQ0	Q8WWQ0	PHIP	PH-interacting protein	MULTI-MSMS	230112HN16HEKV810ugMOLEX_3_-40	C_rep3	500.803	2	500.801	999.587	6.5415	0.003276	-0.61518	-0.00030808	5.9263	0.0029679	500.8	77.622	1.1501	77.622	77.142	78.292	-1.4211e-14	47	21	3	0	0	0	0.00016966	2	17143	107.67	67.57	1	5433600
KAKANLIGW	9	Unmodified	_KAKANLIGW_			0	0	0	2	1	Q8WWQ0	Q8WWQ0	Q8WWQ0	PHIP	PH-interacting protein	MULTI-MSMS	230112HN14HEKV810ugMOLEX_1_-40	C_rep1	500.804	2	500.801	999.587	6.8837	0.0034474	-1.9018	-0.00095242	4.9819	0.002495	500.8	77.881	0.58034	77.881	77.643	78.223	0	27	10	3	0	0	0	4.0462e-23	1	17086	131.04	131.04	1	10311000
KAKANLIGW	9	Unmodified	_KAKANLIGW_			0	0	0	2	1	Q8WWQ0	Q8WWQ0	Q8WWQ0	PHIP	PH-interacting protein	MULTI-MSMS	230112HN15HEKV810ugMOLEX_2_-40	C_rep2	500.803	2	500.801	999.587	6.4226	0.0032164	-0.7717	-0.00038647	5.6509	0.00283	500.8	77.585	1.2603	77.585	76.729	77.989	0	47	23	4	0	0	0	1.2356e-09	1	17130	115.46	74.886	1	6501400
KAKDLASKAATKKQQQQQQFV	21	Unmodified	_KAKDLASKAATKKQQQQQQFV_			0	0	1	5	4	Q9Y255;Q9Y255-2	Q9Y255	Q9Y255	PRELID1	PRELI domain-containing protein 1, mitochondrial	MULTI-MSMS	230112HN16HEKV810ugMOLEX_3_-40	C_rep3	594.594	4	594.335	2373.31	4.7564	0.0028269	3.0277	0.0017995	7.7841	0.0046264	594.589	40.815	0.56904	40.815	40.448	41.017	0	34	10	4	0	0	0	0.00040218	2	7767	46.663	41.685	1	889300
KAKDLASKAATKKQQQQQQFV	21	Unmodified	_KAKDLASKAATKKQQQQQQFV_			0	0	1	5	4	Q9Y255;Q9Y255-2	Q9Y255	Q9Y255	PRELID1	PRELI domain-containing protein 1, mitochondrial	MULTI-MSMS	230112HN14HEKV810ugMOLEX_1_-40	C_rep1	594.589	4	594.335	2373.31	5.4641	0.0032475	-0.80172	-0.00047649	4.6624	0.002771	594.586	40.103	0.98836	40.103	39.515	40.503	0	54	18	4	0	0	0	1.4623e-08	1	7525	59.512	51.018	1	1132100
KAKDLASKAATKKQQQQQQFV	21	Unmodified	_KAKDLASKAATKKQQQQQQFV_			0	0	1	5	4	Q9Y255;Q9Y255-2	Q9Y255	Q9Y255	PRELID1	PRELI domain-containing protein 1, mitochondrial	MULTI-MSMS	230112HN15HEKV810ugMOLEX_2_-40	C_rep2	594.59	4	594.335	2373.31	5.0172	0.0029819	-0.015371	-9.1353e-06	5.0018	0.0029728	594.588	40.661	0.67309	40.661	40.3	40.974	0	40	12	4	0	0	0	0.00037156	1	7774	47.082	38.432	1	1088100
KALAAGGVGSIVRVLTARKTV	21	Unmodified	_KALAAGGVGSIVRVLTARKTV_			0	0	0	4	3	O15511;O15511-2	O15511	O15511	ARPC5	Actin-related protein 2/3 complex subunit 5	MULTI-MSMS	230112HN16HEKV810ugMOLEX_3_-40	C_rep3	414.465	5	414.261	2066.27	7.8198	0.0032394	-0.67937	-0.00028144	7.1404	0.002958	414.461	128.13	0.98984	128.13	127.84	128.83	0	83	18	7	0	0	0	6.7318e-46	2	30078	121.63	112.99	1	68219000
KALAAGGVGSIVRVLTARKTV	21	Unmodified	_KALAAGGVGSIVRVLTARKTV_			0	0	0	4	3	O15511;O15511-2	O15511	O15511	ARPC5	Actin-related protein 2/3 complex subunit 5	MULTI-MSMS	230112HN16HEKV810ugMOLEX_3_-40	C_rep3	517.579	4	517.574	2066.27	8.0644	0.0041739	-0.52404	-0.00027123	7.5403	0.0039027	517.825	128.13	0.72967	128.13	127.84	128.57	0	54	13	6	0	0	0	8.5235e-149	2	29983	175.32	166.97	1	47980000
KALAAGGVGSIVRVLTARKTV	21	Unmodified	_KALAAGGVGSIVRVLTARKTV_			0	0	0	4	3	O15511;O15511-2	O15511	O15511	ARPC5	Actin-related protein 2/3 complex subunit 5	MULTI-MSMS	230112HN16HEKV810ugMOLEX_3_-40	C_rep3	690.104	3	689.764	2066.27	8.0681	0.0055651	-0.26028	-0.00017953	7.8078	0.0053855	690.098	128.13	0.57561	128.13	127.9	128.47	0	46	10	6	0	0	0	1.4949e-99	2	29990	153.06	134.6	1	21748000
KALAAGGVGSIVRVLTARKTV	21	Unmodified	_KALAAGGVGSIVRVLTARKTV_			0	0	0	4	3	O15511;O15511-2	O15511	O15511	ARPC5	Actin-related protein 2/3 complex subunit 5	MULTI-MSMS	230112HN16HEKV810ugMOLEX_3_-60	C_rep3	517.828	4	517.574	2066.27	5.3809	0.002785	3.9174e-05	2.0276e-08	5.381	0.0027851	517.825	128.2	1.3518	128.2	127.86	129.21	0	101	25	7	0	0	0	1.1165e-148	1	72698	174.82	164.66	1	85834000
KALAAGGVGSIVRVLTARKTV	21	Unmodified	_KALAAGGVGSIVRVLTARKTV_			0	0	0	4	3	O15511;O15511-2	O15511	O15511	ARPC5	Actin-related protein 2/3 complex subunit 5	MULTI-MSMS	230112HN14HEKV810ugMOLEX_1_-40	C_rep1	414.465	5	414.261	2066.27	7.3425	0.0030417	-0.57714	-0.00023909	6.7654	0.0028026	414.461	127.98	0.87921	127.98	127.64	128.52	0	76	16	7	0	0	0	2.7637e-30	2	29972	108.45	101.02	1	75176000
KALAAGGVGSIVRVLTARKTV	21	Unmodified	_KALAAGGVGSIVRVLTARKTV_			0	0	0	4	3	O15511;O15511-2	O15511	O15511	ARPC5	Actin-related protein 2/3 complex subunit 5	MULTI-MSMS	230112HN14HEKV810ugMOLEX_1_-40	C_rep1	690.104	3	689.764	2066.27	8.0705	0.0055667	-0.92831	-0.00064032	7.1421	0.0049264	690.097	127.98	0.62007	127.98	127.69	128.31	1.4211e-14	44	11	5	0	0	0	1.0329e-100	2	29879	157.85	130.36	1	26217000
KALAAGGVGSIVRVLTARKTV	21	Unmodified	_KALAAGGVGSIVRVLTARKTV_			0	0	0	4	3	O15511;O15511-2	O15511	O15511	ARPC5	Actin-related protein 2/3 complex subunit 5	MULTI-MSMS	230112HN14HEKV810ugMOLEX_1_-40	C_rep1	517.829	4	517.574	2066.27	7.573	0.0039196	-0.61749	-0.0003196	6.9555	0.0036	517.825	127.98	0.62007	127.98	127.69	128.31	0	53	11	6	0	0	0	3.3002e-30	1	29960	108.37	104.02	1	54880000
KALAAGGVGSIVRVLTARKTV	21	Unmodified	_KALAAGGVGSIVRVLTARKTV_			0	0	0	4	3	O15511;O15511-2	O15511	O15511	ARPC5	Actin-related protein 2/3 complex subunit 5	MULTI-MSMS	230112HN14HEKV810ugMOLEX_1_-60	C_rep1	517.828	4	517.574	2066.27	5.3642	0.0027764	0.31802	0.0001646	5.6822	0.002941	517.825	127.99	1.4461	127.99	127.66	129.11	0	124	27	7	0	0	0	9.2117e-63	1	72893	135.21	119.45	1	138690000
KALAAGGVGSIVRVLTARKTV	21	Unmodified	_KALAAGGVGSIVRVLTARKTV_			0	0	0	4	3	O15511;O15511-2	O15511	O15511	ARPC5	Actin-related protein 2/3 complex subunit 5	MULTI-MSMS	230112HN15HEKV810ugMOLEX_2_-40	C_rep2	414.464	5	414.261	2066.27	7.3878	0.0030605	-0.95405	-0.00039523	6.4337	0.0026652	414.461	128.08	1.1962	128.08	127.69	128.89	0	102	22	7	0	0	0	1.3457e-38	2	30124	117.74	108.16	1	76773000
KALAAGGVGSIVRVLTARKTV	21	Unmodified	_KALAAGGVGSIVRVLTARKTV_			0	0	0	4	3	O15511;O15511-2	O15511	O15511	ARPC5	Actin-related protein 2/3 complex subunit 5	MULTI-MSMS	230112HN15HEKV810ugMOLEX_2_-40	C_rep2	517.578	4	517.574	2066.27	7.4985	0.003881	-0.99551	-0.00051525	6.503	0.0033658	517.825	128.08	0.7833	128.08	127.79	128.58	0	70	14	7	0	0	0	1.5836e-238	2	30031	201.52	194.19	1	66473000
KALAAGGVGSIVRVLTARKTV	21	Unmodified	_KALAAGGVGSIVRVLTARKTV_			0	0	0	4	3	O15511;O15511-2	O15511	O15511	ARPC5	Actin-related protein 2/3 complex subunit 5	MULTI-MSMS	230112HN15HEKV810ugMOLEX_2_-40	C_rep2	690.103	3	689.764	2066.27	7.0698	0.0048765	-0.2708	-0.00018678	6.799	0.0046897	690.098	128.08	0.67934	128.08	127.79	128.47	0	51	12	5	0	0	0	3.5879e-149	2	30032	176.46	148.96	1	31439000
KALAAGGVGSIVRVLTARKTV	21	Unmodified	_KALAAGGVGSIVRVLTARKTV_			0	0	0	4	3	O15511;O15511-2	O15511	O15511	ARPC5	Actin-related protein 2/3 complex subunit 5	MULTI-SECPEP	230112HN15HEKV810ugMOLEX_2_-60	C_rep2	517.296	4	517.574	2066.27	4.4894	0.0023236	0.65654	0.00033981	5.1459	0.0026634	517.826	128.1	1.6126	128.1	127.71	129.32	0	129	30	7	0	0	0	2.3793e-190	1	72865	157.88	147.34	1	106150000
KALAVGGLGSIIRVLTARKTV	21	Unmodified	_KALAVGGLGSIIRVLTARKTV_			0	0	0	4	3	Q9BPX5	Q9BPX5	Q9BPX5	ARPC5L	Actin-related protein 2/3 complex subunit 5-like protein	MULTI-MSMS	230112HN16HEKV810ugMOLEX_3_-40	C_rep3	531.845	4	531.59	2122.33	7.3491	0.0039067	-1.2872	-0.00068424	6.0619	0.0032225	531.84	148.53	1.3071	148.53	147.97	149.28	0	110	25	6	0	0	0	2.661e-292	2	35120	210.17	207.98	1	25962000
KALAVGGLGSIIRVLTARKTV	21	Unmodified	_KALAVGGLGSIIRVLTARKTV_			0	0	0	4	3	Q9BPX5	Q9BPX5	Q9BPX5	ARPC5L	Actin-related protein 2/3 complex subunit 5-like protein	MULTI-MSMS	230112HN16HEKV810ugMOLEX_3_-40	C_rep3	425.677	5	425.474	2122.33	6.8573	0.0029176	-1.0744	-0.00045713	5.7829	0.0024605	425.674	148.53	1.2044	148.53	148.08	149.28	0	105	23	6	0	0	0	1.4882e-53	2	35219	129.15	125.82	1	12981000
KALAVGGLGSIIRVLTARKTV	21	Unmodified	_KALAVGGLGSIIRVLTARKTV_			0	0	0	4	3	Q9BPX5	Q9BPX5	Q9BPX5	ARPC5L	Actin-related protein 2/3 complex subunit 5-like protein	MULTI-MSMS	230112HN16HEKV810ugMOLEX_3_-40	C_rep3	708.791	3	708.451	2122.33	7.7484	0.0054894	-1.1443	-0.00081068	6.6041	0.0046787	708.785	148.53	0.84513	148.53	148.13	148.97	0	78	16	6	0	0	0	7.1399e-46	2	35132	123.55	123.55	1	7490000
KALAVGGLGSIIRVLTARKTV	21	Unmodified	_KALAVGGLGSIIRVLTARKTV_			0	0	0	4	3	Q9BPX5	Q9BPX5	Q9BPX5	ARPC5L	Actin-related protein 2/3 complex subunit 5-like protein	MULTI-MSMS	230112HN14HEKV810ugMOLEX_1_-40	C_rep1	708.792	3	708.451	2122.33	8.5717	0.0060726	-1.4276	-0.0010114	7.1441	0.0050612	708.784	148.4	0.86391	148.4	148.07	148.94	0	69	16	6	0	0	0	3.6585e-53	2	35046	127.17	125.72	1	5929400
KALAVGGLGSIIRVLTARKTV	21	Unmodified	_KALAVGGLGSIIRVLTARKTV_			0	0	0	4	3	Q9BPX5	Q9BPX5	Q9BPX5	ARPC5L	Actin-related protein 2/3 complex subunit 5-like protein	MULTI-MSMS	230112HN15HEKV810ugMOLEX_2_-40	C_rep2	531.845	4	531.59	2122.33	8.2201	0.0043697	-1.3892	-0.00073847	6.8309	0.0036312	531.84	148.57	1.317	148.57	148.06	149.38	0	114	25	6	0	0	0	2.8306e-292	3	35274	209.9	204.08	1	34509000
KALAVGGLGSIIRVLTARKTV	21	Unmodified	_KALAVGGLGSIIRVLTARKTV_			0	0	0	4	3	Q9BPX5	Q9BPX5	Q9BPX5	ARPC5L	Actin-related protein 2/3 complex subunit 5-like protein	MULTI-MSMS	230112HN15HEKV810ugMOLEX_2_-40	C_rep2	708.791	3	708.451	2122.33	8.6496	0.0061278	-1.1021	-0.00078076	7.5476	0.0053471	708.785	148.57	0.94967	148.57	148.11	149.06	0	82	18	6	0	0	0	5.848e-24	2	35287	103.9	103.9	1	14872000
KALENDPDC	9	Unmodified	_KALENDPDC_			0	0	3	1	0	P13797;P13797-3;P13797-2;Q14651;P13796	P13797;P13796	P13796	PLS3;PLS1;LCP1	Plastin-3;Plastin-1;Plastin-2	MULTI-MSMS	230112HN10HEKKRN10ugSCXTFA05_1_-40	N_rep1	531.234	2	531.232	1060.45	6.1929	0.0032899	-2.1175	-0.0011249	4.0754	0.002165	531.231	27.032	0.38866	27.032	26.833	27.221	0	26	8	4	0	0	0	1.0209e-56	1	5708	147.52	122.52	1	1534200
KALENDPDC	9	Unmodified	_KALENDPDC_			0	0	3	1	0	P13797;P13797-3;P13797-2;Q14651;P13796	P13797;P13796	P13796	PLS3;PLS1;LCP1	Plastin-3;Plastin-1;Plastin-2	MULTI-MSMS	230112HN11HEKKRN10ugSCXTFA05_2_-40	N_rep2	531.233	2	531.232	1060.45	5.8037	0.0030831	-2.4634	-0.0013086	3.3403	0.0017745	531.231	26.889	0.29208	26.889	26.773	27.065	0	15	6	3	0	0	0	0.025547	1	5364	87.323	67.845	1	437640
KALENDPDC	9	Unmodified	_KALENDPDC_			0	0	3	1	0	P13797;P13797-3;P13797-2;Q14651;P13796	P13797;P13796	P13796	PLS3;PLS1;LCP1	Plastin-3;Plastin-1;Plastin-2	MULTI-MSMS	230112HN12HEKKRN10ugSCXTFA05_3_-40	N_rep3	531.234	2	531.232	1060.45	5.3617	0.0028483	-1.8856	-0.0010017	3.4761	0.0018466	531.231	26.729	0.33803	26.729	26.584	26.922	0	18	7	3	0	0	0	1.3602e-05	1	4272	109.86	98.494	1	906580
KALIGNILATGLP	13	Unmodified	_KALIGNILATGLP_			0	0	0	1	0	Q99741	Q99741	Q99741	CDC6	Cell division control protein 6 homolog	MULTI-MSMS	230112HN16HEKV810ugMOLEX_3_-40	C_rep3	640.907	2	640.9	1279.79	7.6864	0.0049262	0.18815	0.00012058	7.8746	0.0050468	640.901	149.27	0.82305	149.27	148.97	149.8	2.8422e-14	40	15	4	0	0	0	2.2158e-19	1	35356	123.86	114.9	1	3398300
KALIGNILATGLP	13	Unmodified	_KALIGNILATGLP_			0	0	0	1	0	Q99741	Q99741	Q99741	CDC6	Cell division control protein 6 homolog	MULTI-MSMS	230112HN14HEKV810ugMOLEX_1_-40	C_rep1	640.905	2	640.9	1279.79	8.605	0.005515	0.26013	0.00016672	8.8651	0.0056817	640.901	149.32	0.82686	149.32	149.04	149.87	0	41	15	4	0	0	0	9.4695e-27	2	35291	129.38	118.55	1	3660900
KALIGNILATGLP	13	Unmodified	_KALIGNILATGLP_			0	0	0	1	0	Q99741	Q99741	Q99741	CDC6	Cell division control protein 6 homolog	MULTI-MSMS	230112HN15HEKV810ugMOLEX_2_-40	C_rep2	640.906	2	640.9	1279.79	8.7501	0.0056079	-0.82413	-0.00052819	7.926	0.0050798	640.9	149.29	0.67981	149.29	149.06	149.74	0	39	12	4	0	0	0	1.1724e-09	1	35431	110.88	105.92	1	3862000
KALNRTKYI	9	Unmodified	_KALNRTKYI_			0	0	0	3	2	P49750;P49750-1	P49750	P49750	YLPM1	YLP motif-containing protein 1	MULTI-MSMS	230112HN14HEKV810ugMOLEX_1_-40	C_rep1	553.842	2	553.838	1105.66	5.1736	0.0028653	4.0333	0.0022338	9.2069	0.0050991	553.84	32.988	0.41515	32.988	32.754	33.169	0	17	7	3	0	0	0	0.0084067	1	5736	79.713	75.303	1	427680
KALNRTKYI	9	Unmodified	_KALNRTKYI_			0	0	0	3	2	P49750;P49750-1	P49750	P49750	YLPM1	YLP motif-containing protein 1	MULTI-MSMS	230112HN15HEKV810ugMOLEX_2_-40	C_rep2	553.841	2	553.838	1105.66	5.6813	0.0031465	-0.20771	-0.00011504	5.4736	0.0030315	553.837	33.501	0.51911	33.501	33.215	33.734	0	20	9	3	0	0	0	0.028036	1	5960	68.016	60.076	1	378740
KALNVEPDGTGLTCSLAPNIISQL	24	Unmodified	_KALNVEPDGTGLTCSLAPNIISQL_			0	0	2	1	0	P30044;P30044-4;P30044-2;P30044-3	P30044	P30044	PRDX5	Peroxiredoxin-5, mitochondrial	MULTI-MSMS	230112HN10HEKKRN10ugSCXTFA05_1_-60	N_rep1	838.116	3	837.776	2510.31	5.1884	0.0043467	1.7255	0.0014455	6.9138	0.0057922	838.111	159.97	0.26589	159.97	159.81	160.07	0	13	5	3	0	0	0	0.0012501	1	86637	31.775	28.722	1	448050
KALRSMRKAQVSPQS	15	Oxidation (M)	_KALRSM(Oxidation (M))RKAQVSPQS_	KALRSM(1)RKAQVSPQS	KALRSM(54)RKAQVSPQS	0	1	0	4	3	Q8IYB3;Q8IYB3-2	Q8IYB3	Q8IYB3	SRRM1	Serine/arginine repetitive matrix protein 1	MULTI-MSMS	230112HN15HEKV810ugMOLEX_2_-80	C_rep2	568.319	3	568.318	1701.93	3.4403	0.0019552	-1.1358	-0.00064552	2.3044	0.0013096	568.317	22.29	0.31597	22.29	22.105	22.421	3.5527e-15	17	5	4	0	0	0	0.0018342	1	88448	54.09	45.556	1	5446600
KALRSMRKAQVSPQS	15	Oxidation (M)	_KALRSM(Oxidation (M))RKAQVSPQS_	KALRSM(1)RKAQVSPQS	KALRSM(52)RKAQVSPQS	0	1	0	4	3	Q8IYB3;Q8IYB3-2	Q8IYB3	Q8IYB3	SRRM1	Serine/arginine repetitive matrix protein 1	MULTI-MSMS	230112HN16HEKV810ugMOLEX_3_-80	C_rep3	568.32	3	568.318	1701.93	2.7336	0.0015536	-0.091891	-5.2223e-05	2.6418	0.0015014	568.318	22.28	0.37077	22.28	22.093	22.464	0	17	6	5	0	0	0	0.0027674	1	88198	51.643	42.063	1	3111900
KALRSMRKAQVSPQS	15	Unmodified	_KALRSMRKAQVSPQS_			0	0	0	4	3	Q8IYB3;Q8IYB3-2	Q8IYB3	Q8IYB3	SRRM1	Serine/arginine repetitive matrix protein 1	MULTI-MSMS	230112HN15HEKV810ugMOLEX_2_-80	C_rep2	562.989	3	562.986	1685.94	3.7333	0.0021018	1.1516	0.00064832	4.8849	0.0027501	562.987	27.094	0.77718	27.094	26.707	27.484	0	59	14	6	0	0	0	0.03542	1	89528	31.389	19.474	1	1150700
KALRSMRKAQVSPQS	15	Unmodified	_KALRSMRKAQVSPQS_			0	0	0	4	3	Q8IYB3;Q8IYB3-2	Q8IYB3	Q8IYB3	SRRM1	Serine/arginine repetitive matrix protein 1	MULTI-MSMS	230112HN15HEKV810ugMOLEX_2_-40	C_rep2	422.494	4	422.491	1685.94	5.4403	0.0022985	1.1022	0.00046568	6.5426	0.0027642	422.492	27.089	0.46625	27.089	26.775	27.241	0	29	8	4	0	0	0	0.031547	1	4327	28.351	14.938	1	2010800
KANIALSAGNVQK	13	Unmodified	_KANIALSAGNVQK_			0	0	0	1	1	Q9UPP5-2	Q9UPP5-2	Q9UPP5-2			MULTI-MSMS	230112HN16HEKV810ugMOLEX_3_-60	C_rep3	438.592	3	438.589	1312.75	4.0727	0.0017863	1.7984	0.00078876	5.8711	0.002575	438.59	52.522	0.51439	52.522	52.243	52.758	7.1054e-15	26	9	4	0	0	0	0.0058036	1	53671	56.205	47.315	1	345420
KANIALSAGNVQK	13	Unmodified	_KANIALSAGNVQK_			0	0	0	1	1	Q9UPP5-2	Q9UPP5-2	Q9UPP5-2			MULTI-MSMS	230112HN14HEKV810ugMOLEX_1_-60	C_rep1	438.592	3	438.589	1312.75	4.5277	0.0019858	1.7238	0.00075606	6.2515	0.0027419	438.59	52.491	0.51906	52.491	52.258	52.777	0	22	9	3	0	0	0	0.02725	1	53879	42.789	32.737	1	365740
KANIALSAGNVQK	13	Unmodified	_KANIALSAGNVQK_			0	0	0	1	1	Q9UPP5-2	Q9UPP5-2	Q9UPP5-2			MULTI-MSMS	230112HN15HEKV810ugMOLEX_2_-60	C_rep2	438.591	3	438.589	1312.75	3.9795	0.0017454	1.9044	0.00083524	5.8839	0.0025806	438.59	52.637	0.52113	52.637	52.35	52.871	0	27	9	4	0	0	0	0.0015926	1	53825	67.456	57.923	1	312930
KAPSKKPVKRRKKKRAAN	18	Unmodified	_KAPSKKPVKRRKKKRAAN_			0	0	0	10	9	Q06265;Q06265-2;Q06265-3;Q06265-4	Q06265	Q06265	EXOSC9	Exosome complex component RRP45	MULTI-MSMS	230112HN15HEKV810ugMOLEX_2_-80	C_rep2	523.844	4	523.592	2090.34	3.5848	0.001877	-1.8726	-0.00098047	1.7122	0.0008965	523.842	21.503	0.22961	21.503	21.456	21.686	0	10	4	4	0	0	0	0.0070259	1	88260	34.909	34.909	1	12458000
KAPSKKPVKRRKKKRAAN	18	Unmodified	_KAPSKKPVKRRKKKRAAN_			0	0	0	10	9	Q06265;Q06265-2;Q06265-3;Q06265-4	Q06265	Q06265	EXOSC9	Exosome complex component RRP45	MULTI-MSMS	230112HN16HEKV810ugMOLEX_3_-80	C_rep3	523.844	4	523.592	2090.34	3.1386	0.0016434	-0.80594	-0.00042198	2.3327	0.0012214	523.842	21.489	0.17085	21.489	21.45	21.62	0	11	3	5	0	0	0	1.0391e-06	1	88010	68.944	68.944	1	18047000
KAPSKKPVKRRKKKRAAN	18	Unmodified	_KAPSKKPVKRRKKKRAAN_			0	0	0	10	9	Q06265;Q06265-2;Q06265-3;Q06265-4	Q06265	Q06265	EXOSC9	Exosome complex component RRP45	MULTI-MSMS	230112HN14HEKV810ugMOLEX_1_-60	C_rep1	419.276	5	419.075	2090.34	2.0553	0.00086131	-0.22992	-9.6352e-05	1.8254	0.00076496	419.276	21.474	0.13319	21.474	21.441	21.574	0	9	3	4	0	0	0	4.6762e-09	1	46120	78.285	78.285	1	286690000
KAPSKKPVKRRKKKRAAN	18	Unmodified	_KAPSKKPVKRRKKKRAAN_			0	0	0	10	9	Q06265;Q06265-2;Q06265-3;Q06265-4	Q06265	Q06265	EXOSC9	Exosome complex component RRP45	MULTI-MSMS	230112HN14HEKV810ugMOLEX_1_-80	C_rep1	523.844	4	523.592	2090.34	3.1601	0.0016546	-0.98476	-0.00051561	2.1753	0.001139	523.842	21.477	0.24965	21.477	21.446	21.696	0	11	5	3	0	0	0	0.001843	1	88358	41.695	41.695	1	35477000
KAPSKKPVKRRKKKRAAN	18	Unmodified	_KAPSKKPVKRRKKKRAAN_			0	0	0	10	9	Q06265;Q06265-2;Q06265-3;Q06265-4	Q06265	Q06265	EXOSC9	Exosome complex component RRP45	MULTI-MSMS	230112HN15HEKV810ugMOLEX_2_-60	C_rep2	419.277	5	419.075	2090.34	3.0784	0.0012901	-0.14392	-6.0313e-05	2.9344	0.0012297	419.276	21.486	0.16394	21.486	21.452	21.616	0	14	3	5	0	0	0	8.8332e-07	1	46020	68.919	68.919	1	73932000
KAPVPGTPDSLSSGSS	16	Unmodified	_KAPVPGTPDSLSSGSS_			0	0	1	1	0	Q9UJZ1;Q9UJZ1-2	Q9UJZ1	Q9UJZ1	STOML2	Stomatin-like protein 2, mitochondrial	MULTI-MSMS	230112HN10HEKKRN10ugSCXTFA05_1_-40	N_rep1	744.379	2	743.873	1485.73	5.6999	0.00424	-0.77261	-0.00057472	4.9273	0.0036653	743.872	73.444	0.77993	73.444	73.024	73.804	0	52	16	4	0	0	0	3.1389e-10	2	17881	91.937	84.557	1	1740500
KAPVPGTPDSLSSGSS	16	Unmodified	_KAPVPGTPDSLSSGSS_			0	0	1	1	0	Q9UJZ1;Q9UJZ1-2	Q9UJZ1	Q9UJZ1	STOML2	Stomatin-like protein 2, mitochondrial	MULTI-MSMS	230112HN11HEKKRN10ugSCXTFA05_2_-40	N_rep2	744.377	2	743.873	1485.73	5.5014	0.0040923	-1.0705	-0.00079635	4.4308	0.003296	743.872	73.414	0.68422	73.414	73.026	73.71	0	38	14	3	0	0	0	0.029336	1	17619	39.785	33.401	1	665200
KAPVPGTPDSLSSGSS	16	Unmodified	_KAPVPGTPDSLSSGSS_			0	0	1	1	0	Q9UJZ1;Q9UJZ1-2	Q9UJZ1	Q9UJZ1	STOML2	Stomatin-like protein 2, mitochondrial	MULTI-MSMS	230112HN12HEKKRN10ugSCXTFA05_3_-40	N_rep3	743.876	2	743.873	1485.73	5.3827	0.004004	-1.9761	-0.00147	3.4065	0.002534	743.872	73.188	0.72887	73.188	72.82	73.549	0	44	15	4	0	0	0	0.00048275	1	16448	66.262	47.951	1	1044000
KAPVPTGEVYFADSFD	16	Unmodified	_KAPVPTGEVYFADSFD_			0	0	2	1	0	P27824;P27824-2	P27824	P27824	CANX	Calnexin	MULTI-MSMS	230112HN10HEKKRN10ugSCXTFA05_1_-40	N_rep1	871.925	2	871.917	1741.82	7.5043	0.0065431	1.4679	0.0012799	8.9721	0.007823	872.42	135.52	0.5473	135.52	135.25	135.8	0	27	10	3	0	0	0	8.8892e-08	1	34213	80.469	74.975	1	5085900
KAPVPTGEVYFADSFD	16	Unmodified	_KAPVPTGEVYFADSFD_			0	0	2	1	0	P27824;P27824-2	P27824	P27824	CANX	Calnexin	MULTI-MSMS	230112HN11HEKKRN10ugSCXTFA05_2_-40	N_rep2	871.925	2	871.917	1741.82	7.3497	0.0064083	1.4745	0.0012856	8.8242	0.007694	871.918	135.49	0.43448	135.49	135.27	135.7	0	22	8	3	0	0	0	4.6691e-08	1	33931	84.289	78.186	1	1172600
KAQAELVGTADEAT	14	Unmodified	_KAQAELVGTADEAT_			0	0	3	1	0	P30049	P30049	P30049	ATP5D	ATP synthase subunit delta, mitochondrial	MULTI-MSMS	230112HN10HEKKRN10ugSCXTFA05_1_-40	N_rep1	702.359	2	702.354	1402.69	5.9546	0.0041823	0.44065	0.0003095	6.3953	0.0044918	702.355	61.922	0.68416	61.922	61.605	62.289	0	56	15	5	0	0	0	2.4434e-05	2	14865	88.596	81.216	1	1490900
KAQAELVGTADEAT	14	Unmodified	_KAQAELVGTADEAT_			0	0	3	1	0	P30049	P30049	P30049	ATP5D	ATP synthase subunit delta, mitochondrial	MULTI-MSMS	230112HN12HEKKRN10ugSCXTFA05_3_-40	N_rep3	702.357	2	702.354	1402.69	5.4047	0.003796	-0.77927	-0.00054732	4.6254	0.0032487	702.354	61.669	0.66641	61.669	61.334	62.001	0	43	15	4	0	0	0	0.00010025	1	13444	74.944	60.278	1	899330
KAQDPAAATASSPSTPDPASAPSTTPASPATPAQPSTSGSASSDAGSGS	49	Unmodified	_KAQDPAAATASSPSTPDPASAPSTTPASPATPAQPSTSGSASSDAGSGS_			0	0	3	1	0	Q9NRR5	Q9NRR5	Q9NRR5	UBQLN4	Ubiquilin-4	MULTI-MSMS	230112HN10HEKKRN10ugSCXTFA05_1_-40	N_rep1	1097.02	4	1096.5	4381.99	7.2897	0.0079932	0.25344	0.00027789	7.5431	0.0082711	1097.01	94.748	0.77986	94.748	94.329	95.109	1.4211e-14	115	16	9	0	0	0	8.2619e-36	2	23500	68.144	66.91	1	5648800
KAQDPAAATASSPSTPDPASAPSTTPASPATPAQPSTSGSASSDAGSGS	49	Unmodified	_KAQDPAAATASSPSTPDPASAPSTTPASPATPAQPSTSGSASSDAGSGS_			0	0	3	1	0	Q9NRR5	Q9NRR5	Q9NRR5	UBQLN4	Ubiquilin-4	MULTI-MSMS	230112HN10HEKKRN10ugSCXTFA05_1_-40	N_rep1	731.679	6	731.339	4381.99	7.4675	0.0054613	0.61449	0.0004494	8.082	0.0059107	731.673	94.754	0.63886	94.754	94.418	95.057	0	57	13	5	0	0	0	0.0058456	1	23447	11.491	10.183	1	989280
KAQDPAAATASSPSTPDPASAPSTTPASPATPAQPSTSGSASSDAGSGS	49	Unmodified	_KAQDPAAATASSPSTPDPASAPSTTPASPATPAQPSTSGSASSDAGSGS_			0	0	3	1	0	Q9NRR5	Q9NRR5	Q9NRR5	UBQLN4	Ubiquilin-4	MULTI-MSMS	230112HN10HEKKRN10ugSCXTFA05_1_-40	N_rep1	878.013	5	877.405	4381.99	7.6268	0.0066918	-0.2151	-0.00018873	7.4117	0.0065031	877.806	94.734	0.58747	94.734	94.418	95.006	0	66	12	7	0	0	0	0.0034909	1	23452	13.489	12.241	1	924280
KAQDPAAATASSPSTPDPASAPSTTPASPATPAQPSTSGSASSDAGSGS	49	Unmodified	_KAQDPAAATASSPSTPDPASAPSTTPASPATPAQPSTSGSASSDAGSGS_			0	0	3	1	0	Q9NRR5	Q9NRR5	Q9NRR5	UBQLN4	Ubiquilin-4	MULTI-MSMS	230112HN11HEKKRN10ugSCXTFA05_2_-40	N_rep2	1097.01	4	1096.5	4381.99	5.4427	0.005968	1.6075	0.0017626	7.0503	0.0077306	1097.01	94.695	0.76448	94.695	94.243	95.008	0	108	16	9	0	0	0	2.0464e-38	2	23223	75.105	70.992	1	3716100
KAQDPAAATASSPSTPDPASAPSTTPASPATPAQPSTSGSASSDAGSGS	49	Unmodified	_KAQDPAAATASSPSTPDPASAPSTTPASPATPAQPSTSGSASSDAGSGS_			0	0	3	1	0	Q9NRR5	Q9NRR5	Q9NRR5	UBQLN4	Ubiquilin-4	MULTI-MSMS	230112HN11HEKKRN10ugSCXTFA05_2_-40	N_rep2	877.813	5	877.405	4381.99	5.9792	0.0052462	0.53293	0.0004676	6.5121	0.0057138	877.807	94.707	0.54448	94.707	94.368	94.912	0	56	11	7	0	0	0	0.024301	1	23155	5.4059	4.0978	1	702240
KAQDPAAATASSPSTPDPASAPSTTPASPATPAQPSTSGSASSDAGSGS	49	Unmodified	_KAQDPAAATASSPSTPDPASAPSTTPASPATPAQPSTSGSASSDAGSGS_			0	0	3	1	0	Q9NRR5	Q9NRR5	Q9NRR5	UBQLN4	Ubiquilin-4	MULTI-MSMS	230112HN12HEKKRN10ugSCXTFA05_3_-40	N_rep3	1097.01	4	1096.5	4381.99	5.4466	0.0059722	0.25571	0.00028039	5.7023	0.0062526	1097.01	94.609	0.75641	94.609	94.161	94.917	0	108	16	9	0	0	0	5.0374e-35	2	22135	63.189	61.955	1	4307300
KAQDPAAATASSPSTPDPASAPSTTPASPATPAQPSTSGSASSDAGSGS	49	Unmodified	_KAQDPAAATASSPSTPDPASAPSTTPASPATPAQPSTSGSASSDAGSGS_			0	0	3	1	0	Q9NRR5	Q9NRR5	Q9NRR5	UBQLN4	Ubiquilin-4	MULTI-MSMS	230112HN12HEKKRN10ugSCXTFA05_3_-40	N_rep3	877.811	5	877.405	4381.99	5.9523	0.0052226	-0.56773	-0.00049813	5.3846	0.0047245	877.806	94.607	0.62529	94.607	94.247	94.872	1.4211e-14	65	13	7	0	0	0	0.024893	1	22074	5.2454	3.9969	1	786590
KAQETEAAPSQAPADEPEPESAAAQSQENQDT	32	Unmodified	_KAQETEAAPSQAPADEPEPESAAAQSQENQDT_			0	0	8	1	0	Q9UNF1;Q9UNF1-2	Q9UNF1	Q9UNF1	MAGED2	Melanoma-associated antigen D2	MULTI-MSMS	230112HN10HEKKRN10ugSCXTFA05_1_-40	N_rep1	832.373	4	832.12	3324.45	6.3833	0.0053117	-1.6152	-0.001344	4.7681	0.0039677	832.369	73.176	0.72041	73.176	72.896	73.617	0	43	15	5	0	0	0	0.027936	1	17847	14.229	12.3	1	556330
KAQETEAAPSQAPADEPEPESAAAQSQENQDT	32	Unmodified	_KAQETEAAPSQAPADEPEPESAAAQSQENQDT_			0	0	8	1	0	Q9UNF1;Q9UNF1-2	Q9UNF1	Q9UNF1	MAGED2	Melanoma-associated antigen D2	MULTI-MSMS	230112HN10HEKKRN10ugSCXTFA05_1_-40	N_rep1	1109.5	3	1109.16	3324.45	5.8244	0.0064601	0.5819	0.00064542	6.4063	0.0071056	1109.49	73.2	0.63499	73.2	72.938	73.573	0	61	13	6	0	0	0	0.026485	1	17850	18.27	16.24	1	622480
KARLLIGLSVGDKNPGKKSIFGRRK	25	Unmodified	_KARLLIGLSVGDKNPGKKSIFGRRK_			0	0	1	7	7	Q14667;Q14667-3;Q14667-2	Q14667	Q14667	KIAA0100	Protein KIAA0100	MULTI-MSMS	230112HN16HEKV810ugMOLEX_3_-40	C_rep3	392.39	7	392.101	2737.66	6.6128	0.0025929	0.23095	9.0557e-05	6.8438	0.0026834	392.244	77.303	0.83208	77.303	76.829	77.661	0	64	15	6	0	0	0	0.019689	1	17021	18.699	17.78	1	958320
KARLLIGLSVGDKNPGKKSIFGRRK	25	Unmodified	_KARLLIGLSVGDKNPGKKSIFGRRK_			0	0	1	7	7	Q14667;Q14667-3;Q14667-2	Q14667	Q14667	KIAA0100	Protein KIAA0100	MULTI-MSMS	230112HN14HEKV810ugMOLEX_1_-40	C_rep1	457.453	6	457.283	2737.66	7.0308	0.0032151	-0.94694	-0.00043302	6.0839	0.0027821	457.45	77.309	0.57363	77.309	77.017	77.591	1.4211e-14	38	10	5	0	0	0	1.4199e-10	1	16953	60.464	60.464	1	1948900
KARLLIGLSVGDKNPGKKSIFGRRK	25	Unmodified	_KARLLIGLSVGDKNPGKKSIFGRRK_			0	0	1	7	7	Q14667;Q14667-3;Q14667-2	Q14667	Q14667	KIAA0100	Protein KIAA0100	MULTI-MSMS	230112HN14HEKV810ugMOLEX_1_-40	C_rep1	392.246	7	392.101	2737.66	6.9058	0.0027078	-0.69778	-0.0002736	6.208	0.0024342	392.244	77.306	1.0502	77.306	77.069	78.119	0	46	19	5	0	0	0	0.0032128	1	16974	29.269	29.269	1	1545400
KARLLIGLSVGDKNPGKKSIFGRRK	25	Unmodified	_KARLLIGLSVGDKNPGKKSIFGRRK_			0	0	1	7	7	Q14667;Q14667-3;Q14667-2	Q14667	Q14667	KIAA0100	Protein KIAA0100	MULTI-MSMS	230112HN15HEKV810ugMOLEX_2_-40	C_rep2	457.453	6	457.283	2737.66	6.4817	0.002964	-0.81917	-0.00037459	5.6626	0.0025894	457.45	77.011	0.67959	77.011	76.676	77.356	0	51	12	5	0	0	0	8.4476e-16	2	16985	67.413	67.413	1	2272300
KARLLIGLSVGDKNPGKKSIFGRRK	25	Unmodified	_KARLLIGLSVGDKNPGKKSIFGRRK_			0	0	1	7	7	Q14667;Q14667-3;Q14667-2	Q14667	Q14667	KIAA0100	Protein KIAA0100	MULTI-MSMS	230112HN15HEKV810ugMOLEX_2_-40	C_rep2	392.103	7	392.101	2737.66	6.8487	0.0026854	-1.3112	-0.0005141	5.5375	0.0021713	392.244	77.017	0.67959	77.017	76.676	77.356	0	51	12	5	0	0	0	0.0010764	1	17001	36.079	36.079	1	1684600
KARQLLGRLKPSHTSRTLILS	21	Unmodified	_KARQLLGRLKPSHTSRTLILS_			0	0	0	5	4	P10244;P10244-2	P10244	P10244	MYBL2	Myb-related protein B	MULTI-MSMS	230112HN16HEKV810ugMOLEX_3_-60	C_rep3	594.868	4	594.614	2374.43	4.974	0.0029576	0.18372	0.00010924	5.1577	0.0030668	594.865	80.647	0.62348	80.647	80.175	80.798	0	38	11	4	0	0	0	0.037239	1	60733	20.814	19.659	1	438250
KARQLLGRLKPSHTSRTLILS	21	Unmodified	_KARQLLGRLKPSHTSRTLILS_			0	0	0	5	4	P10244;P10244-2	P10244	P10244	MYBL2	Myb-related protein B	MULTI-MSMS	230112HN14HEKV810ugMOLEX_1_-60	C_rep1	594.867	4	594.614	2374.43	4.8839	0.002904	-0.22697	-0.00013496	4.6569	0.0027691	594.865	79.969	1.1425	79.969	79.487	80.63	0	56	21	3	0	0	0	0.037239	1	60740	20.814	17.22	1	616710
KARQLLGRLKPSHTSRTLILS	21	Unmodified	_KARQLLGRLKPSHTSRTLILS_			0	0	0	5	4	P10244;P10244-2	P10244	P10244	MYBL2	Myb-related protein B	MULTI-MSMS	230112HN15HEKV810ugMOLEX_2_-60	C_rep2	594.867	4	594.614	2374.43	4.9984	0.0029721	-0.085879	-5.1065e-05	4.9125	0.002921	594.615	80.391	0.88247	80.391	80.027	80.91	0	50	16	5	0	0	0	0.011324	2	60855	28.65	25.056	1	631500
KASAAKSSLIHQGIR	15	Unmodified	_KASAAKSSLIHQGIR_			0	0	0	2	2	Q12834	Q12834	Q12834	CDC20	Cell division cycle protein 20 homolog	MULTI-MSMS	230112HN16HEKV810ugMOLEX_3_-80	C_rep3	522.977	3	522.974	1565.9	4.411	0.0023068	0.46322	0.00024225	4.8742	0.0025491	522.974	34.301	0.78054	34.301	33.911	34.691	0	48	14	5	0	0	0	5.1183e-24	1	91006	123.38	118.92	1	1028900
KASAAKSSLIHQGIR	15	Unmodified	_KASAAKSSLIHQGIR_			0	0	0	2	2	Q12834	Q12834	Q12834	CDC20	Cell division cycle protein 20 homolog	MULTI-SECPEP	230112HN14HEKV810ugMOLEX_1_-60	C_rep1	523.689	3	522.974	1565.9	4.1181	0.0021537	1.233	0.0006448	5.3511	0.0027985	522.974	33.895	0.46728	33.895	33.659	34.126	0	33	8	5	0	0	0	0.0057667	1	49172	55.213	43.298	1	482730
KASAAKSSLIHQGIR	15	Unmodified	_KASAAKSSLIHQGIR_			0	0	0	2	2	Q12834	Q12834	Q12834	CDC20	Cell division cycle protein 20 homolog	MULTI-MSMS	230112HN14HEKV810ugMOLEX_1_-80	C_rep1	522.976	3	522.974	1565.9	4.2385	0.0022166	0.049575	2.5927e-05	4.288	0.0022425	522.974	33.911	0.62163	33.911	33.572	34.193	0	45	11	5	0	0	0	7.3881e-24	1	91224	121.79	117.32	1	1013800
KASAAKSSLIHQGIR	15	Unmodified	_KASAAKSSLIHQGIR_			0	0	0	2	2	Q12834	Q12834	Q12834	CDC20	Cell division cycle protein 20 homolog	MULTI-MSMS	230112HN15HEKV810ugMOLEX_2_-60	C_rep2	522.977	3	522.974	1565.9	3.4864	0.0018233	1.8646	0.00097511	5.3509	0.0027984	522.975	34.256	0.57766	34.256	33.906	34.484	0	33	10	4	0	0	0	0.03152	1	49247	32.734	30.308	1	428170
KASAYITLT	9	Unmodified	_KASAYITLT_			0	0	0	1	0	Q92782;Q92782-3;Q92782-2	Q92782	Q92782	DPF1	Zinc finger protein neuro-d4	MULTI-MSMS	230112HN16HEKV810ugMOLEX_3_-40	C_rep3	484.282	2	484.277	966.539	7.0806	0.003429	1.5986	0.00077417	8.6792	0.0042031	484.277	80.86	0.67637	80.86	80.523	81.199	0	22	12	2	0	0	0	0.0048208	1	17898	82.452	66.299	1	1224900
KASAYITLT	9	Unmodified	_KASAYITLT_			0	0	0	1	0	Q92782;Q92782-3;Q92782-2	Q92782	Q92782	DPF1	Zinc finger protein neuro-d4	MULTI-MSMS	230112HN15HEKV810ugMOLEX_2_-40	C_rep2	484.282	2	484.277	966.539	6.9221	0.0033522	4.2979	0.0020814	11.22	0.0054336	484.279	81	0.57492	81	80.685	81.26	0	24	10	3	0	0	0	0.010999	1	17986	77.732	64.06	1	1241200
KASGPPVSELIT	12	Unmodified	_KASGPPVSELIT_			0	0	1	1	0	P16403;P10412;P16402	P16403;P10412;P16402	P10412	HIST1H1C;HIST1H1E;HIST1H1D	Histone H1.2;Histone H1.4;Histone H1.3	MULTI-MSMS	230112HN10HEKKRN10ugSCXTFA05_1_-40	N_rep1	599.841	2	599.838	1197.66	5.4014	0.00324	0.57092	0.00034246	5.9724	0.0035824	599.838	98.903	1.3229	98.903	98.279	99.602	0	107	29	5	0	0	0	0.00014909	3	24565	98.04	61.483	1	5032900
KASGPPVSELIT	12	Unmodified	_KASGPPVSELIT_			0	0	1	1	0	P16403;P10412;P16402	P16403;P10412;P16402	P10412	HIST1H1C;HIST1H1E;HIST1H1D	Histone H1.2;Histone H1.4;Histone H1.3	MULTI-MSMS	230112HN11HEKKRN10ugSCXTFA05_2_-40	N_rep2	599.841	2	599.838	1197.66	5.0165	0.0030091	0.3234	0.00019398	5.3399	0.0032031	599.838	98.935	1.188	98.935	98.277	99.465	0	84	27	4	0	0	0	0.0027578	1	24313	85.355	52.092	1	929790
KASGPPVSELIT	12	Unmodified	_KASGPPVSELIT_			0	0	1	1	0	P16403;P10412;P16402	P16403;P10412;P16402	P10412	HIST1H1C;HIST1H1E;HIST1H1D	Histone H1.2;Histone H1.4;Histone H1.3	MULTI-MSMS	230112HN12HEKKRN10ugSCXTFA05_3_-40	N_rep3	599.841	2	599.838	1197.66	5.3668	0.0032192	0.57681	0.00034599	5.9436	0.0035652	599.838	98.701	1.1539	98.701	98.049	99.203	0	99	26	5	0	0	0	0.0048042	1	23183	76.143	47.934	1	2448200
KASIYQNQNSS	11	Unmodified	_KASIYQNQNSS_			0	0	0	1	0	Q92785;Q92785-2	Q92785	Q92785	DPF2	Zinc finger protein ubi-d4	MULTI-MSMS	230112HN16HEKV810ugMOLEX_3_-40	C_rep3	620.305	2	620.302	1238.59	6.239	0.0038701	-1.4923	-0.00092567	4.7467	0.0029444	620.301	28.034	0.20918	28.034	27.912	28.121	-3.5527e-15	8	3	3	0	0	0	0.0088832	1	4536	82.749	62.446	1	846620
KATEDGTPYDPY	12	Unmodified	_KATEDGTPYDPY_			0	0	3	1	0	P22059	P22059	P22059	OSBP	Oxysterol-binding protein 1	MULTI-MSMS	230112HN10HEKKRN10ugSCXTFA05_1_-40	N_rep1	678.805	2	678.801	1355.59	5.8487	0.0039701	1.4006	0.00095071	7.2493	0.0049208	678.802	68.284	0.59097	68.284	67.945	68.536	0	34	12	4	0	0	0	0.0045853	1	16559	81.594	61.265	1	393940
KATQASQEY	9	Unmodified	_KATQASQEY_			0	0	1	1	0	P16104	P16104	P16104	H2AFX	Histone H2AX	MULTI-MSMS	230112HN10HEKKRN10ugSCXTFA05_1_-40	N_rep1	513.252	2	513.249	1024.48	5.2311	0.0026848	0.12753	6.5456e-05	5.3586	0.0027503	513.249	25.194	0.33883	25.194	24.971	25.31	0	23	7	5	0	0	0	0.025798	1	5225	84.498	64.216	1	786670
KAVEGCVSASQAATEDGQLL	20	Unmodified	_KAVEGCVSASQAATEDGQLL_			0	0	3	1	0	Q9Y490	Q9Y490	Q9Y490	TLN1	Talin-1	MULTI-MSMS	230112HN10HEKKRN10ugSCXTFA05_1_-60	N_rep1	679.003	3	678.665	2032.97	4.0546	0.0027517	0.074877	5.0817e-05	4.1295	0.0028025	678.666	102.28	0.71031	102.28	101.99	102.7	1.4211e-14	55	15	6	0	0	0	0.031859	1	70869	22.221	13.057	1	604480
KAVLLKTKKKGQKKSGRPKKQRKQK	25	Unmodified	_KAVLLKTKKKGQKKSGRPKKQRKQK_			0	0	0	12	12	P42696	P42696	P42696	RBM34	RNA-binding protein 34	MULTI-MSMS	230112HN16HEKV810ugMOLEX_3_-40	C_rep3	418.135	7	417.99	2918.88	3.4411	0.0014383	-1.3387	-0.00055957	2.1023	0.00087876	418.133	21.872	0.31484	21.872	21.69	22.005	0	17	5	5	0	0	0	4.25e-23	1	2953	88.09	88.09	1	59722000
KAVLLKTKKKGQKKSGRPKKQRKQK	25	Unmodified	_KAVLLKTKKKGQKKSGRPKKQRKQK_			0	0	0	12	12	P42696	P42696	P42696	RBM34	RNA-binding protein 34	MULTI-MSMS	230112HN16HEKV810ugMOLEX_3_-60	C_rep3	487.823	6	487.488	2918.88	3.1306	0.0015261	-0.99286	-0.00048401	2.1377	0.0010421	487.654	21.89	0.31638	21.89	21.759	22.075	0	18	5	6	0	0	0	1.0195e-56	1	45998	126.31	126.31	1	30753000
KAVLLKTKKKGQKKSGRPKKQRKQK	25	Unmodified	_KAVLLKTKKKGQKKSGRPKKQRKQK_			0	0	0	12	12	P42696	P42696	P42696	RBM34	RNA-binding protein 34	MULTI-MSMS	230112HN16HEKV810ugMOLEX_3_-60	C_rep3	585.187	5	584.784	2918.88	3.1999	0.0018713	-1.1209	-0.00065548	2.079	0.0012158	584.984	21.89	0.21095	21.89	21.759	21.97	0	15	3	5	0	0	0	3.3317e-74	1	46002	136.64	136.64	1	16731000
KAVLLKTKKKGQKKSGRPKKQRKQK	25	Unmodified	_KAVLLKTKKKGQKKSGRPKKQRKQK_			0	0	0	12	12	P42696	P42696	P42696	RBM34	RNA-binding protein 34	MULTI-MSMS	230112HN14HEKV810ugMOLEX_1_-40	C_rep1	418.134	7	417.99	2918.88	2.9411	0.0012293	-1.3424	-0.0005611	1.5987	0.00066825	418.133	21.793	0.3189	21.793	21.713	22.032	3.5527e-15	18	5	6	0	0	0	1.2182e-24	1	2875	91.583	91.583	1	51127000
KAVLLKTKKKGQKKSGRPKKQRKQK	25	Unmodified	_KAVLLKTKKKGQKKSGRPKKQRKQK_			0	0	0	12	12	P42696	P42696	P42696	RBM34	RNA-binding protein 34	MULTI-MSMS	230112HN14HEKV810ugMOLEX_1_-60	C_rep1	487.655	6	487.488	2918.88	1.7682	0.00086195	-1.271	-0.00061958	0.49718	0.00024237	487.654	21.811	0.42406	21.811	21.678	22.102	0	18	7	4	0	0	0	6.9121e-65	2	46215	128.55	128.55	1	29006000
KAVLLKTKKKGQKKSGRPKKQRKQK	25	Unmodified	_KAVLLKTKKKGQKKSGRPKKQRKQK_			0	0	0	12	12	P42696	P42696	P42696	RBM34	RNA-binding protein 34	MULTI-MSMS	230112HN14HEKV810ugMOLEX_1_-60	C_rep1	584.984	5	584.784	2918.88	1.8422	0.0010773	-1.1534	-0.00067451	0.68875	0.00040277	584.984	21.811	0.47471	21.811	21.574	22.049	0	13	8	3	0	0	0	1.1588e-32	1	46217	107.56	107.56	1	15870000
KAVLLKTKKKGQKKSGRPKKQRKQK	25	Unmodified	_KAVLLKTKKKGQKKSGRPKKQRKQK_			0	0	0	12	12	P42696	P42696	P42696	RBM34	RNA-binding protein 34	MULTI-MSMS	230112HN15HEKV810ugMOLEX_2_-40	C_rep2	418.134	7	417.99	2918.88	2.6905	0.0011246	-0.97169	-0.00040616	1.7188	0.00071845	418.133	21.846	0.20881	21.846	21.755	21.964	0	17	3	6	0	0	0	1.0002e-85	1	2995	143.95	143.95	1	29786000
KAVLLKTKKKGQKKSGRPKKQRKQK	25	Unmodified	_KAVLLKTKKKGQKKSGRPKKQRKQK_			0	0	0	12	12	P42696	P42696	P42696	RBM34	RNA-binding protein 34	MULTI-MSMS	230112HN15HEKV810ugMOLEX_2_-60	C_rep2	487.823	6	487.488	2918.88	2.8425	0.0013857	-0.54808	-0.00026718	2.2945	0.0011185	487.822	21.85	0.63286	21.85	21.72	22.352	0	24	11	5	0	0	0	5.7736e-33	1	46119	107.74	107.74	1	23685000
KAVLLKTKKKGQKKSGRPKKQRKQK	25	Unmodified	_KAVLLKTKKKGQKKSGRPKKQRKQK_			0	0	0	12	12	P42696	P42696	P42696	RBM34	RNA-binding protein 34	MULTI-MSMS	230112HN15HEKV810ugMOLEX_2_-60	C_rep2	584.985	5	584.784	2918.88	3.0721	0.0017965	-0.88987	-0.00052038	2.1823	0.0012762	584.984	21.851	0.31385	21.851	21.667	21.981	0	14	5	4	0	0	0	1.1146e-18	1	46123	79.762	79.762	1	12073000
KAVSGKGNRTVGSRHVQNGLDSSVNVQGSVL	31	Unmodified	_KAVSGKGNRTVGSRHVQNGLDSSVNVQGSVL_			0	0	1	4	3	Q15007	Q15007	Q15007	WTAP	Pre-mRNA-splicing regulator WTAP	MULTI-MSMS	230112HN16HEKV810ugMOLEX_3_-60	C_rep3	631.145	5	630.94	3149.67	4.5197	0.0028516	0.41746	0.00026339	4.9371	0.003115	631.141	73.607	0.8303	73.607	73.221	74.051	0	85	15	7	0	0	0	4.1487e-31	2	58911	86.982	80.821	1	13300000
KAVSGKGNRTVGSRHVQNGLDSSVNVQGSVL	31	Unmodified	_KAVSGKGNRTVGSRHVQNGLDSSVNVQGSVL_			0	0	1	4	3	Q15007	Q15007	Q15007	WTAP	Pre-mRNA-splicing regulator WTAP	MULTI-MSMS	230112HN16HEKV810ugMOLEX_3_-60	C_rep3	788.678	4	788.424	3149.67	4.5768	0.0036085	0.33745	0.00026605	4.9143	0.0038745	788.675	73.583	0.77906	73.583	73.221	74	0	70	14	6	0	0	0	1.3907e-08	1	58930	57.351	51.92	1	4176700
KAVSGKGNRTVGSRHVQNGLDSSVNVQGSVL	31	Unmodified	_KAVSGKGNRTVGSRHVQNGLDSSVNVQGSVL_			0	0	1	4	3	Q15007	Q15007	Q15007	WTAP	Pre-mRNA-splicing regulator WTAP	MULTI-MSMS	230112HN14HEKV810ugMOLEX_1_-60	C_rep1	631.344	5	630.94	3149.67	4.5567	0.002875	0.34871	0.00022001	4.9054	0.003095	631.141	73.693	0.62203	73.693	73.356	73.978	0	62	11	7	0	0	0	5.789e-31	1	59172	85.982	74.465	1	12336000
KAVSGKGNRTVGSRHVQNGLDSSVNVQGSVL	31	Unmodified	_KAVSGKGNRTVGSRHVQNGLDSSVNVQGSVL_			0	0	1	4	3	Q15007	Q15007	Q15007	WTAP	Pre-mRNA-splicing regulator WTAP	MULTI-MSMS	230112HN14HEKV810ugMOLEX_1_-60	C_rep1	788.677	4	788.424	3149.67	4.5918	0.0036203	0.29698	0.00023415	4.8888	0.0038544	788.675	73.658	0.57078	73.658	73.356	73.927	0	47	10	6	0	0	0	4.0907e-31	1	59184	88.517	77.517	1	3984000
KAVSGKGNRTVGSRHVQNGLDSSVNVQGSVL	31	Unmodified	_KAVSGKGNRTVGSRHVQNGLDSSVNVQGSVL_			0	0	1	4	3	Q15007	Q15007	Q15007	WTAP	Pre-mRNA-splicing regulator WTAP	MULTI-MSMS	230112HN15HEKV810ugMOLEX_2_-60	C_rep2	631.143	5	630.94	3149.67	4.4989	0.0028386	0.48526	0.00030617	4.9842	0.0031447	631.141	73.606	0.82954	73.606	73.268	74.098	0	74	15	8	0	0	0	6.9414e-27	2	59116	77.984	60.768	1	14103000
KAVSGKGNRTVGSRHVQNGLDSSVNVQGSVL	31	Unmodified	_KAVSGKGNRTVGSRHVQNGLDSSVNVQGSVL_			0	0	1	4	3	Q15007	Q15007	Q15007	WTAP	Pre-mRNA-splicing regulator WTAP	MULTI-MSMS	230112HN15HEKV810ugMOLEX_2_-60	C_rep2	788.679	4	788.424	3149.67	4.6166	0.0036399	0.27847	0.00021955	4.8951	0.0038594	788.675	73.606	0.62221	73.606	73.321	73.943	0	49	11	6	0	0	0	1.5877e-26	1	59130	78.45	57.995	1	4886500
KAVTEGAQAVEEPSIC	16	Unmodified	_KAVTEGAQAVEEPSIC_			0	0	3	1	0	P28331;P28331-3;P28331-4;P28331-5;P28331-2	P28331	P28331	NDUFS1	NADH-ubiquinone oxidoreductase 75 kDa subunit, mitochondrial	MULTI-MSMS	230112HN10HEKKRN10ugSCXTFA05_1_-40	N_rep1	844.918	2	844.912	1687.81	5.966	0.0050407	1.8657	0.0015763	7.8317	0.0066171	844.913	84.158	0.50662	84.158	83.875	84.381	0	29	10	3	0	0	0	1.0614e-07	1	20700	78.908	61.472	1	922160
KAVTEGAQAVEEPSIC	16	Unmodified	_KAVTEGAQAVEEPSIC_			0	0	3	1	0	P28331;P28331-3;P28331-4;P28331-5;P28331-2	P28331	P28331	NDUFS1	NADH-ubiquinone oxidoreductase 75 kDa subunit, mitochondrial	MULTI-MSMS	230112HN11HEKKRN10ugSCXTFA05_2_-40	N_rep2	844.918	2	844.912	1687.81	4.8831	0.0041258	0.86707	0.00073259	5.7502	0.0048584	844.912	84.107	0.51912	84.107	83.758	84.277	0	26	11	3	0	0	0	0.00035142	1	20406	67.776	53.87	1	359050
KAVTEGAQAVEEPSIC	16	Unmodified	_KAVTEGAQAVEEPSIC_			0	0	3	1	0	P28331;P28331-3;P28331-4;P28331-5;P28331-2	P28331	P28331	NDUFS1	NADH-ubiquinone oxidoreductase 75 kDa subunit, mitochondrial	MULTI-MSMS	230112HN12HEKKRN10ugSCXTFA05_3_-40	N_rep3	844.916	2	844.912	1687.81	5.0187	0.0042404	-0.41565	-0.00035119	4.6031	0.0038892	844.911	83.834	0.49047	83.834	83.614	84.104	0	28	10	3	0	0	0	8.5334e-19	1	19273	112.13	96.236	1	444440
KAVTEGAQAVEEPSIC	16	Unmodified	_KAVTEGAQAVEEPSIC_			0	0	3	1	0	P28331;P28331-3;P28331-4;P28331-5;P28331-2	P28331	P28331	NDUFS1	NADH-ubiquinone oxidoreductase 75 kDa subunit, mitochondrial	MULTI-MSMS	230112HN12HEKKRN10ugSCXTFA05_3_-60	N_rep3	563.613	3	563.61	1687.81	3.2735	0.001845	0.31327	0.00017656	3.5867	0.0020215	563.61	83.881	0.81098	83.881	83.549	84.36	0	53	17	5	0	0	0	0.00094373	1	64799	55.656	43.863	1	285640
KAVTELNEPLSNED	14	Unmodified	_KAVTELNEPLSNED_			0	0	3	1	0	Q04917	Q04917	Q04917	YWHAH	14-3-3 protein eta	MULTI-MSMS	230112HN10HEKKRN10ugSCXTFA05_1_-40	N_rep1	779.889	2	779.883	1557.75	6.2956	0.0049098	1.7618	0.001374	8.0574	0.0062838	779.885	82.798	0.55044	82.798	82.517	83.068	0	34	11	4	0	0	0	0.01193	1	20355	56.359	38.048	1	541830
KAVTELNEPLSNED	14	Unmodified	_KAVTELNEPLSNED_			0	0	3	1	0	Q04917	Q04917	Q04917	YWHAH	14-3-3 protein eta	MULTI-MSMS	230112HN12HEKKRN10ugSCXTFA05_3_-40	N_rep3	779.889	2	779.883	1557.75	5.312	0.0041428	1.6985	0.0013246	7.0105	0.0054674	779.885	82.509	0.46056	82.509	82.254	82.715	0	29	9	4	0	0	0	1.3203e-64	1	18914	147.74	140.36	1	406850
KAVTEQGAELSNEE	14	Unmodified	_KAVTEQGAELSNEE_			0	0	3	1	0	P27348	P27348	P27348	YWHAQ	14-3-3 protein theta	MULTI-MSMS	230112HN10HEKKRN10ugSCXTFA05_1_-40	N_rep1	752.865	2	752.86	1503.71	6.0379	0.0045457	1.1886	0.00089487	7.2265	0.0054406	752.861	51.76	0.84275	51.76	51.336	52.179	0	82	18	6	0	0	0	0	2	12271	271.21	254.63	1	10454000
KAVTEQGAELSNEE	14	Unmodified	_KAVTEQGAELSNEE_			0	0	3	1	0	P27348	P27348	P27348	YWHAQ	14-3-3 protein theta	MULTI-MSMS	230112HN11HEKKRN10ugSCXTFA05_2_-40	N_rep2	752.865	2	752.86	1503.71	5.4097	0.0040728	1.0677	0.00080382	6.4774	0.0048766	752.861	51.779	0.8364	51.779	51.302	52.138	0	73	18	5	0	0	0	0	2	11985	252.69	236.12	1	3554800
KAVTEQGAELSNEE	14	Unmodified	_KAVTEQGAELSNEE_			0	0	3	1	0	P27348	P27348	P27348	YWHAQ	14-3-3 protein theta	MULTI-MSMS	230112HN12HEKKRN10ugSCXTFA05_3_-40	N_rep3	752.867	2	752.86	1503.71	6.5822	0.0049554	-0.027538	-2.0733e-05	6.5546	0.0049347	752.86	51.749	0.79985	51.749	51.377	52.177	0	72	17	6	0	0	0	9.6266e-52	1	10832	142.07	135.63	1	7783300
KAVYAKMFA	9	Oxidation (M)	_KAVYAKM(Oxidation (M))FA_	KAVYAKM(1)FA	KAVYAKM(74)FA	0	1	0	2	1	Q08752	Q08752	Q08752	PPID	Peptidyl-prolyl cis-trans isomerase D	MULTI-MSMS	230112HN16HEKV810ugMOLEX_3_-40	C_rep3	348.858	3	348.856	1043.55	5.4095	0.0018871	-0.12889	-4.4964e-05	5.2806	0.0018422	348.856	42.4	0.36587	42.4	42.205	42.571	0	11	6	2	0	0	0	0.0028114	1	8169	74.301	67.641	1	2623600
KAVYAKMFA	9	Oxidation (M)	_KAVYAKM(Oxidation (M))FA_	KAVYAKM(1)FA	KAVYAKM(58)FA	0	1	0	2	1	Q08752	Q08752	Q08752	PPID	Peptidyl-prolyl cis-trans isomerase D	MULTI-MSMS	230112HN16HEKV810ugMOLEX_3_-40	C_rep3	348.858	3	348.856	1043.55	5.448	0.0019006	-1.4232	-0.0004965	4.0247	0.0014041	348.856	43.404	0.94608	43.404	43.047	43.994	0	40	17	3	0	0	0	0.012638	1	8412	58.426	53.112	1	2738000
KAVYAKMFA	9	Oxidation (M)	_KAVYAKM(Oxidation (M))FA_	KAVYAKM(1)FA	KAVYAKM(57)FA	0	1	0	2	1	Q08752	Q08752	Q08752	PPID	Peptidyl-prolyl cis-trans isomerase D	MULTI-MSMS	230112HN14HEKV810ugMOLEX_1_-40	C_rep1	348.858	3	348.856	1043.55	5.4655	0.0019067	0.072521	2.5299e-05	5.538	0.001932	348.857	42.482	0.3169	42.482	42.367	42.684	0	10	5	2	0	0	0	0.014747	1	8152	56.81	44.574	1	2506500
KAVYAKMFA	9	Oxidation (M)	_KAVYAKM(Oxidation (M))FA_	KAVYAKM(1)FA	KAVYAKM(58)FA	0	1	0	2	1	Q08752	Q08752	Q08752	PPID	Peptidyl-prolyl cis-trans isomerase D	MULTI-MSMS	230112HN14HEKV810ugMOLEX_1_-40	C_rep1	349.192	3	348.856	1043.55	5.4372	0.0018968	-0.53966	-0.00018826	4.8975	0.0017085	348.856	43.36	1.0447	43.36	43.052	44.097	0	28	19	2	0	0	0	0.013512	1	8349	57.722	52.408	1	2212900
KAVYAKMFA	9	Oxidation (M)	_KAVYAKM(Oxidation (M))FA_	KAVYAKM(1)FA	KAVYAKM(71)FA	0	1	0	2	1	Q08752	Q08752	Q08752	PPID	Peptidyl-prolyl cis-trans isomerase D	MULTI-MSMS	230112HN15HEKV810ugMOLEX_2_-40	C_rep2	348.858	3	348.856	1043.55	5.109	0.0017823	-1.1351	-0.00039598	3.9739	0.0013863	348.857	43.591	0.99328	43.591	43.206	44.199	-7.1054e-15	44	18	4	0	0	0	0.0033493	1	8533	71.491	64.363	1	2788400
KAVYAKMFA	9	Oxidation (M)	_KAVYAKM(Oxidation (M))FA_	KAVYAKM(1)FA	KAVYAKM(64)FA	0	1	0	2	1	Q08752	Q08752	Q08752	PPID	Peptidyl-prolyl cis-trans isomerase D	MSMS	230112HN15HEKV810ugMOLEX_2_-40	C_rep2	348.858	3	348.856	1043.55	NaN	NaN	NaN	NaN	NaN	NaN	NaN	42.764	1	42.764	42.264	43.264	0				0	0	0	0.0019925	1	8312	63.673	58.359	1
KAVYAKMFA	9	Oxidation (M)	_KAVYAKM(Oxidation (M))FA_	KAVYAKM(1)FA	KAVYAKM(95)FA	0	1	0	2	1	Q08752	Q08752	Q08752	PPID	Peptidyl-prolyl cis-trans isomerase D	MULTI-MSMS	230112HN15HEKV810ugMOLEX_2_-60	C_rep2	522.783	2	522.781	1043.55	3.3046	0.0017276	0.35718	0.00018673	3.6618	0.0019143	522.781	42.776	0.2607	42.776	42.595	42.855	0	8	4	2	0	0	0	0.039941	1	51354	95.352	74.653	1	2352000
KAVYAKMFA	9	Unmodified	_KAVYAKMFA_			0	0	0	2	1	Q08752	Q08752	Q08752	PPID	Peptidyl-prolyl cis-trans isomerase D	MULTI-MSMS	230112HN16HEKV810ugMOLEX_3_-40	C_rep3	343.527	3	343.525	1027.55	5.2146	0.0017913	1.4967	0.00051414	6.7113	0.0023055	343.525	67.98	0.83046	67.98	67.488	68.319	0	38	15	5	0	0	0	0.03955	1	14653	48.794	37.986	1	713590
KAVYAKMFA	9	Unmodified	_KAVYAKMFA_			0	0	0	2	1	Q08752	Q08752	Q08752	PPID	Peptidyl-prolyl cis-trans isomerase D	MULTI-MSMS	230112HN16HEKV810ugMOLEX_3_-60	C_rep3	514.786	2	514.784	1027.55	4.3538	0.0022413	-0.29631	-0.00015254	4.0575	0.0020887	514.783	67.95	0.62179	67.95	67.61	68.232	0	32	11	4	0	0	0	0.0021321	1	57499	86.794	82.199	1	3757300
KAVYAKMFA	9	Unmodified	_KAVYAKMFA_			0	0	0	2	1	Q08752	Q08752	Q08752	PPID	Peptidyl-prolyl cis-trans isomerase D	MULTI-MSMS	230112HN14HEKV810ugMOLEX_1_-40	C_rep1	343.527	3	343.525	1027.55	5.7724	0.001983	0.41965	0.00014416	6.192	0.0021271	343.525	68.113	0.56555	68.113	67.849	68.415	0	29	10	4	0	0	0	0.020363	1	14625	56.81	46.002	1	621760
KAVYAKMFA	9	Unmodified	_KAVYAKMFA_			0	0	0	2	1	Q08752	Q08752	Q08752	PPID	Peptidyl-prolyl cis-trans isomerase D	MULTI-MSMS	230112HN14HEKV810ugMOLEX_1_-40	C_rep1	515.305	2	514.784	1027.55	5.6936	0.002931	0.0017903	9.2162e-07	5.6954	0.0029319	514.784	68.107	0.41128	68.107	67.901	68.312	0	16	7	3	0	0	0	0.0035327	1	14636	83.753	58.934	1	643390
KAVYAKMFA	9	Unmodified	_KAVYAKMFA_			0	0	0	2	1	Q08752	Q08752	Q08752	PPID	Peptidyl-prolyl cis-trans isomerase D	MULTI-MSMS	230112HN14HEKV810ugMOLEX_1_-60	C_rep1	514.787	2	514.784	1027.55	4.7028	0.0024209	-0.3293	-0.00016952	4.3735	0.0022514	514.783	68.148	0.56578	68.148	67.815	68.38	0	35	10	6	0	0	0	0.002208	1	57752	101.28	96.689	1	6163500
KAVYAKMFA	9	Unmodified	_KAVYAKMFA_			0	0	0	2	1	Q08752	Q08752	Q08752	PPID	Peptidyl-prolyl cis-trans isomerase D	MULTI-SECPEP	230112HN15HEKV810ugMOLEX_2_-40	C_rep2	343.527	3	343.525	1027.55	5.4449	0.0018704	1.2357	0.00042451	6.6806	0.002295	343.525	68.149	0.85345	68.149	67.81	68.664	0	45	16	5	0	0	0	0.024734	1	14728	61.679	45.346	1	758420
KAVYAKMFA	9	Unmodified	_KAVYAKMFA_			0	0	0	2	1	Q08752	Q08752	Q08752	PPID	Peptidyl-prolyl cis-trans isomerase D	MULTI-MSMS	230112HN15HEKV810ugMOLEX_2_-60	C_rep2	514.786	2	514.784	1027.55	4.2354	0.0021803	0.40705	0.00020954	4.6424	0.0023898	514.784	68.162	0.76585	68.162	67.724	68.49	0	40	14	4	0	0	0	0.0035327	1	57695	83.753	79.158	1	3789300
KAYLTEENGQIAVFDATNTT	20	Unmodified	_KAYLTEENGQIAVFDATNTT_			0	0	3	1	0	O60825;O60825-2	O60825	O60825	PFKFB2	6-phosphofructo-2-kinase/fructose-2,6-bisphosphatase 2;6-phosphofructo-2-kinase;Fructose-2,6-bisphosphatase	MULTI-MSMS	230112HN10HEKKRN10ugSCXTFA05_1_-40	N_rep1	1094.04	2	1093.53	2185.05	5.9857	0.0065456	1.3516	0.001478	7.3373	0.0080236	1094.04	164.53	0.25999	164.53	164.34	164.6	-2.8422e-14	24	5	5	0	0	0	0.026729	1	41834	31.526	18.965	1	7538700
KAYLTEENGQIAVFDATNTT	20	Unmodified	_KAYLTEENGQIAVFDATNTT_			0	0	3	1	0	O60825;O60825-2	O60825	O60825	PFKFB2	6-phosphofructo-2-kinase/fructose-2,6-bisphosphatase 2;6-phosphofructo-2-kinase;Fructose-2,6-bisphosphatase	MULTI-SECPEP	230112HN10HEKKRN10ugSCXTFA05_1_-40	N_rep1	729.011	3	729.359	2185.05	6.0394	0.0044049	0.6606	0.00048181	6.7	0.0048867	729.693	164.19	0.38473	164.19	163.95	164.34	0	54	8	8	0	0	0	0.0078157	1	41724	30.489	21.558	1	422280000
KAYLTEENGQIAVFDATNTT	20	Unmodified	_KAYLTEENGQIAVFDATNTT_			0	0	3	1	0	O60825;O60825-2	O60825	O60825	PFKFB2	6-phosphofructo-2-kinase/fructose-2,6-bisphosphatase 2;6-phosphofructo-2-kinase;Fructose-2,6-bisphosphatase	MULTI-MSMS	230112HN10HEKKRN10ugSCXTFA05_1_-60	N_rep1	729.698	3	729.359	2185.05	5.1212	0.0037352	0.19985	0.00014576	5.321	0.0038809	729.693	164.5	0.7832	164.5	164.31	165.1	0	96	16	9	0	0	0	0.022912	1	87894	24.793	16.143	1	329970000
KAYLTEENGQIAVFDATNTT	20	Unmodified	_KAYLTEENGQIAVFDATNTT_			0	0	3	1	0	O60825;O60825-2	O60825	O60825	PFKFB2	6-phosphofructo-2-kinase/fructose-2,6-bisphosphatase 2;6-phosphofructo-2-kinase;Fructose-2,6-bisphosphatase	MULTI-MSMS	230112HN11HEKKRN10ugSCXTFA05_2_-40	N_rep2	729.704	3	729.359	2185.05	5.7528	0.0041959	0.79705	0.00058133	6.5499	0.0047772	729.694	164.11	0.30749	164.11	163.95	164.26	0	41	6	8	0	0	0	0.007362	1	41503	30.489	21.67	1	470020000
KAYLTEENGQIAVFDATNTT	20	Unmodified	_KAYLTEENGQIAVFDATNTT_			0	0	3	1	0	O60825;O60825-2	O60825	O60825	PFKFB2	6-phosphofructo-2-kinase/fructose-2,6-bisphosphatase 2;6-phosphofructo-2-kinase;Fructose-2,6-bisphosphatase	MULTI-MSMS	230112HN11HEKKRN10ugSCXTFA05_2_-40	N_rep2	1094.04	2	1093.53	2185.05	5.7035	0.006237	0.27065	0.00029597	5.9741	0.0065329	1094.04	164.11	0.22214	164.11	164	164.22	0	17	4	5	0	0	0	0.020443	1	41524	32.295	15.945	1	11904000
KAYLTEENGQIAVFDATNTT	20	Unmodified	_KAYLTEENGQIAVFDATNTT_			0	0	3	1	0	O60825;O60825-2	O60825	O60825	PFKFB2	6-phosphofructo-2-kinase/fructose-2,6-bisphosphatase 2;6-phosphofructo-2-kinase;Fructose-2,6-bisphosphatase	MULTI-MSMS	230112HN12HEKKRN10ugSCXTFA05_3_-40	N_rep3	1094.04	2	1093.53	2185.05	5.5912	0.0061141	0.87534	0.00095722	6.4665	0.0070714	1093.54	164.08	0.30678	164.08	163.94	164.24	0	25	7	4	0	0	0	0.017753	1	40460	32.624	21.365	1	5828300
KAYLTEENGQIAVFDATNTT	20	Unmodified	_KAYLTEENGQIAVFDATNTT_			0	0	3	1	0	O60825;O60825-2	O60825	O60825	PFKFB2	6-phosphofructo-2-kinase/fructose-2,6-bisphosphatase 2;6-phosphofructo-2-kinase;Fructose-2,6-bisphosphatase	MULTI-SECPEP	230112HN12HEKKRN10ugSCXTFA05_3_-40	N_rep3	729.011	3	729.359	2185.05	5.4882	0.0040028	1.0817	0.00078895	6.5699	0.0047918	729.694	164.08	0.35147	164.08	163.89	164.24	0	54	8	8	0	0	0	0.036491	1	40470	20.251	20.251	1	263240000
KAYLTEENGQIAVFDATNTT	20	Unmodified	_KAYLTEENGQIAVFDATNTT_			0	0	3	1	0	O60825;O60825-2	O60825	O60825	PFKFB2	6-phosphofructo-2-kinase/fructose-2,6-bisphosphatase 2;6-phosphofructo-2-kinase;Fructose-2,6-bisphosphatase	MULTI-MSMS	230112HN12HEKKRN10ugSCXTFA05_3_-60	N_rep3	729.698	3	729.359	2185.05	5.0061	0.0036513	0.85673	0.00062487	5.8628	0.0042761	729.694	164.09	0.47876	164.09	163.78	164.26	0	65	11	8	0	0	0	0.015388	1	87018	26.956	22.603	1	97430000
KCAGNEDIITL	11	Unmodified	_KCAGNEDIITL_			0	0	2	1	0	P12004	P12004	P12004	PCNA	Proliferating cell nuclear antigen	MULTI-MSMS	230112HN10HEKKRN10ugSCXTFA05_1_-40	N_rep1	617.313	2	617.311	1232.61	5.0961	0.0031459	-0.82833	-0.00051134	4.2678	0.0026346	617.309	103.43	0.71549	103.43	103.13	103.85	1.4211e-14	39	15	4	0	0	0	0.0095301	1	25779	81.548	55.811	1	1069400
KCDGEDDCGDNSDENPEECA	20	Unmodified	_KCDGEDDCGDNSDENPEECA_			0	0	9	1	0	Q07954	Q07954	Q07954	LRP1	Prolow-density lipoprotein receptor-related protein 1;Low-density lipoprotein receptor-related protein 1 85 kDa subunit;Low-density lipoprotein receptor-related protein 1 515 kDa subunit;Low-density lipoprotein receptor-related protein 1 intracellular domain	MULTI-MSMS	230112HN11HEKKRN10ugSCXTFA05_2_-60	N_rep2	772.595	3	772.592	2314.75	3.6685	0.0028343	-0.19398	-0.00014987	3.4746	0.0026844	772.592	43.004	1.081	43.004	42.336	43.418	7.1054e-15	106	26	6	0	0	0	0.00034649	1	54286	38.271	38.271	1	354310
KCDGEDDCGDNSDENPEECA	20	Unmodified	_KCDGEDDCGDNSDENPEECA_			0	0	9	1	0	Q07954	Q07954	Q07954	LRP1	Prolow-density lipoprotein receptor-related protein 1;Low-density lipoprotein receptor-related protein 1 85 kDa subunit;Low-density lipoprotein receptor-related protein 1 515 kDa subunit;Low-density lipoprotein receptor-related protein 1 intracellular domain	MULTI-MSMS	230112HN12HEKKRN10ugSCXTFA05_3_-60	N_rep3	772.595	3	772.592	2314.75	3.6533	0.0028225	-0.17987	-0.00013897	3.4734	0.0026835	772.926	42.868	0.96817	42.868	42.253	43.221	0	98	23	6	0	0	0	0.00027431	1	53337	38.888	38.888	1	243540
KCKVLGYYCRRVQ	13	Unmodified	_KCKVLGYYCRRVQ_			0	0	0	4	3	Q8N2G6	Q8N2G6	Q8N2G6	ZCCHC24	Zinc finger CCHC domain-containing protein 24	MULTI-MSMS	230112HN14HEKV810ugMOLEX_1_-60	C_rep1	577.307	3	577.304	1728.89	4.7434	0.0027384	-0.1127	-6.5059e-05	4.6307	0.0026733	577.304	47.222	0.26048	47.222	47.071	47.332	0	11	4	3	0	0	0	0.029325	1	52595	41.54	30.435	1	579810
KCKVLGYYCRRVQ	13	Unmodified	_KCKVLGYYCRRVQ_			0	0	0	4	3	Q8N2G6	Q8N2G6	Q8N2G6	ZCCHC24	Zinc finger CCHC domain-containing protein 24	MULTI-SECPEP	230112HN14HEKV810ugMOLEX_1_-60	C_rep1	433.895	4	433.23	1728.89	4.9815	0.0021581	0.2664	0.00011541	5.2478	0.0022735	433.231	47.165	0.41695	47.165	47.019	47.436	0	15	7	3	0	0	0	0.022973	1	52592	36.847	27.593	1	605940
KCKVLGYYCRRVQ	13	Unmodified	_KCKVLGYYCRRVQ_			0	0	0	4	3	Q8N2G6	Q8N2G6	Q8N2G6	ZCCHC24	Zinc finger CCHC domain-containing protein 24	MULTI-MSMS	230112HN15HEKV810ugMOLEX_2_-60	C_rep2	433.483	4	433.23	1728.89	4.6503	0.0020147	-2.0824	-0.00090214	2.5679	0.0011125	433.481	47.833	0.5123	47.833	47.592	48.104	0	24	9	4	0	0	0	0.0027943	1	52650	58.172	47.976	1	612920
KCKVLGYYCRRVQ	13	Unmodified	_KCKVLGYYCRRVQ_			0	0	0	4	3	Q8N2G6	Q8N2G6	Q8N2G6	ZCCHC24	Zinc finger CCHC domain-containing protein 24	MULTI-MSMS	230112HN15HEKV810ugMOLEX_2_-60	C_rep2	577.306	3	577.304	1728.89	4.3529	0.0025129	-0.38661	-0.00022319	3.9662	0.0022897	577.639	47.873	0.5123	47.873	47.592	48.104	7.1054e-15	21	9	3	0	0	0	0.0050228	1	52653	57.019	44.637	1	536520
KCLSAAEE	8	Unmodified	_KCLSAAEE_			0	0	1	1	0	P06753-2;P06753-3;P06753-6	P06753-2	P06753-2			MULTI-MSMS	230112HN10HEKKRN10ugSCXTFA05_1_-40	N_rep1	454.214	2	454.213	906.412	6.2778	0.0028515	-3.5541	-0.0016143	2.7237	0.0012371	454.212	26.901	0.41491	26.901	26.681	27.096	-3.5527e-15	27	9	4	0	0	0	0.015354	1	5699	95.352	28.359	1	1321900
KCLSAAEE	8	Unmodified	_KCLSAAEE_			0	0	1	1	0	P06753-2;P06753-3;P06753-6	P06753-2	P06753-2			MULTI-MSMS	230112HN12HEKKRN10ugSCXTFA05_3_-40	N_rep3	454.214	2	454.213	906.412	5.6084	0.0025474	-3.1957	-0.0014515	2.4127	0.0010959	454.212	26.648	0.4158	26.648	26.424	26.84	3.5527e-15	21	9	4	0	0	0	0.032205	1	4270	66.429	11.904	1	620040
KCSQISLSQSTTASLSKK	18	Unmodified	_KCSQISLSQSTTASLSKK_			0	0	0	2	2	Q86TP1;Q86TP1-4;Q86TP1-2;Q86TP1-6;Q86TP1-5;Q86TP1-7;Q86TP1-3	Q86TP1	Q86TP1	PRUNE	Protein prune homolog	MULTI-MSMS	230112HN16HEKV810ugMOLEX_3_-40	C_rep3	652.02	3	652.014	1953.02	5.8838	0.0038363	1.3263	0.00086474	7.2101	0.0047011	652.015	61.449	0.72477	61.449	61.061	61.786	0	53	13	6	0	0	0	2.154e-64	2	13054	143.46	125.76	1	3993800
KCSQISLSQSTTASLSKK	18	Unmodified	_KCSQISLSQSTTASLSKK_			0	0	0	2	2	Q86TP1;Q86TP1-4;Q86TP1-2;Q86TP1-6;Q86TP1-5;Q86TP1-7;Q86TP1-3	Q86TP1	Q86TP1	PRUNE	Protein prune homolog	MULTI-MSMS	230112HN16HEKV810ugMOLEX_3_-60	C_rep3	489.515	4	489.262	1953.02	4.1383	0.0020247	0.71989	0.00035222	4.8582	0.0023769	489.263	61.464	1.2405	61.464	60.923	62.164	0	109	23	7	0	0	0	1.3443e-36	2	55921	123.19	116.06	1	9265300
KCSQISLSQSTTASLSKK	18	Unmodified	_KCSQISLSQSTTASLSKK_			0	0	0	2	2	Q86TP1;Q86TP1-4;Q86TP1-2;Q86TP1-6;Q86TP1-5;Q86TP1-7;Q86TP1-3	Q86TP1	Q86TP1	PRUNE	Protein prune homolog	MULTI-MSMS	230112HN14HEKV810ugMOLEX_1_-40	C_rep1	652.021	3	652.014	1953.02	6.6625	0.0043441	-0.43011	-0.00028044	6.2324	0.0040636	652.014	61.383	0.83325	61.383	61.043	61.876	7.1054e-15	54	15	6	0	0	0	3.7562e-06	1	13008	60.564	55.022	1	3993900
KCSQISLSQSTTASLSKK	18	Unmodified	_KCSQISLSQSTTASLSKK_			0	0	0	2	2	Q86TP1;Q86TP1-4;Q86TP1-2;Q86TP1-6;Q86TP1-5;Q86TP1-7;Q86TP1-3	Q86TP1	Q86TP1	PRUNE	Protein prune homolog	MULTI-MSMS	230112HN14HEKV810ugMOLEX_1_-60	C_rep1	489.515	4	489.262	1953.02	4.2381	0.0020735	0.41666	0.00020386	4.6548	0.0022774	489.263	61.402	1.1447	61.402	61.009	62.154	0	98	21	7	0	0	0	5.1062e-38	2	56118	126.84	121.84	1	8626100
KCSQISLSQSTTASLSKK	18	Unmodified	_KCSQISLSQSTTASLSKK_			0	0	0	2	2	Q86TP1;Q86TP1-4;Q86TP1-2;Q86TP1-6;Q86TP1-5;Q86TP1-7;Q86TP1-3	Q86TP1	Q86TP1	PRUNE	Protein prune homolog	MULTI-MSMS	230112HN14HEKV810ugMOLEX_1_-60	C_rep1	652.351	3	652.014	1953.02	4.0543	0.0026434	0.63869	0.00041643	4.693	0.0030599	652.014	61.451	0.8336	61.451	61.009	61.843	-7.1054e-15	65	15	6	0	0	0	1.2033e-77	2	56131	151.41	139.49	1	2110500
KCSQISLSQSTTASLSKK	18	Unmodified	_KCSQISLSQSTTASLSKK_			0	0	0	2	2	Q86TP1;Q86TP1-4;Q86TP1-2;Q86TP1-6;Q86TP1-5;Q86TP1-7;Q86TP1-3	Q86TP1	Q86TP1	PRUNE	Protein prune homolog	MULTI-MSMS	230112HN15HEKV810ugMOLEX_2_-40	C_rep2	652.354	3	652.014	1953.02	5.7406	0.003743	0.073938	4.8208e-05	5.8146	0.0037912	652.348	61.257	0.67375	61.257	60.92	61.594	0	48	12	5	0	0	0	7.159e-38	2	13064	126.84	110.41	1	3905200
KCSQISLSQSTTASLSKK	18	Unmodified	_KCSQISLSQSTTASLSKK_			0	0	0	2	2	Q86TP1;Q86TP1-4;Q86TP1-2;Q86TP1-6;Q86TP1-5;Q86TP1-7;Q86TP1-3	Q86TP1	Q86TP1	PRUNE	Protein prune homolog	MULTI-MSMS	230112HN15HEKV810ugMOLEX_2_-60	C_rep2	489.515	4	489.262	1953.02	4.0021	0.0019581	0.64092	0.00031358	4.643	0.0022716	489.513	61.322	0.9838	61.322	60.835	61.818	7.1054e-15	94	18	7	0	0	0	6.5362e-31	2	55960	117.65	112.11	1	9799200
KDAGTIAGLNVL	12	Unmodified	_KDAGTIAGLNVL_			0	0	1	1	0	P11142;P11142-2	P11142	P11142	HSPA8	Heat shock cognate 71 kDa protein	MULTI-MSMS	230112HN10HEKKRN10ugSCXTFA05_1_-40	N_rep1	586.341	2	586.338	1170.66	6.0624	0.0035546	-0.074846	-4.3885e-05	5.9875	0.0035107	586.338	130.1	0.5163	130.1	129.85	130.36	0	30	10	4	0	0	0	3.0021e-06	1	32823	103.7	59.253	1	1372600
KDAGTIAGLNVL	12	Unmodified	_KDAGTIAGLNVL_			0	0	1	1	0	P11142;P11142-2	P11142	P11142	HSPA8	Heat shock cognate 71 kDa protein	MULTI-MSMS	230112HN12HEKKRN10ugSCXTFA05_3_-40	N_rep3	586.341	2	586.338	1170.66	5.5251	0.0032396	0.032239	1.8903e-05	5.5574	0.0032585	586.338	129.91	0.50411	129.91	129.74	130.25	0	26	10	3	0	0	0	0.0027245	1	31433	73.985	48.091	1	623420
KDCDLQEDACYNCG	14	Unmodified	_KDCDLQEDACYNCG_			0	0	4	1	0	P62633;P62633-2;P62633-7;P62633-3	P62633	P62633	CNBP	Cellular nucleic acid-binding protein	MULTI-MSMS	230112HN10HEKKRN10ugSCXTFA05_1_-60	N_rep1	583.219	3	583.217	1746.63	4.0477	0.0023607	-0.58819	-0.00034304	3.4595	0.0020176	583.217	61.939	0.90815	61.939	61.442	62.351	0	87	20	6	0	0	0	0.024275	1	59958	38.787	38.787	1	648190
KDCEECIQLEPTFI	14	Unmodified	_KDCEECIQLEPTFI_			0	0	4	1	0	P31948;P31948-3;P31948-2	P31948	P31948	STIP1	Stress-induced-phosphoprotein 1	MULTI-MSMS	230112HN10HEKKRN10ugSCXTFA05_1_-40	N_rep1	891.414	2	891.408	1780.8	5.7711	0.0051444	-0.66535	-0.0005931	5.1057	0.0045513	891.406	142.3	0.78075	142.3	141.77	142.55	0	21	15	2	0	0	0	6.4479e-52	1	35951	143.61	137.51	1	1554500
KDCVGPEVE	9	Unmodified	_KDCVGPEVE_			0	0	2	1	0	P00558;P00558-2	P00558	P00558	PGK1	Phosphoglycerate kinase 1	MULTI-MSMS	230112HN10HEKKRN10ugSCXTFA05_1_-40	N_rep1	516.739	2	516.737	1031.46	5.9202	0.0030592	-2.0486	-0.0010586	3.8717	0.0020006	516.736	43.827	0.91146	43.827	43.128	44.04	0	49	21	3	0	0	0	0.025519	1	10149	87.639	63.667	1	2108200
KDCVGPEVE	9	Unmodified	_KDCVGPEVE_			0	0	2	1	0	P00558;P00558-2	P00558	P00558	PGK1	Phosphoglycerate kinase 1	MULTI-MSMS	230112HN11HEKKRN10ugSCXTFA05_2_-40	N_rep2	516.738	2	516.737	1031.46	5.0327	0.0026006	-1.4845	-0.00076709	3.5482	0.0018335	516.736	43.605	0.62579	43.605	43.168	43.794	0	25	14	2	0	0	0	0.016005	1	9753	66.692	47.961	1	1032400
KDCVGPEVE	9	Unmodified	_KDCVGPEVE_			0	0	2	1	0	P00558;P00558-2	P00558	P00558	PGK1	Phosphoglycerate kinase 1	MULTI-MSMS	230112HN12HEKKRN10ugSCXTFA05_3_-40	N_rep3	516.739	2	516.737	1031.46	5.3331	0.0027558	-1.6988	-0.00087786	3.6342	0.0018779	516.736	43.215	0.66646	43.215	42.841	43.507	0	34	15	3	0	0	0	0.0098056	1	8622	71.501	52.77	1	1459600
KDDDDSDIPTAQ	12	Unmodified	_KDDDDSDIPTAQ_			0	0	5	1	0	O60271;O60271-2;O60271-5;O60271-3;O60271-4;O60271-9	O60271	O60271	SPAG9	C-Jun-amino-terminal kinase-interacting protein 4	MULTI-MSMS	230112HN10HEKKRN10ugSCXTFA05_1_-40	N_rep1	660.288	2	660.284	1318.55	6.4668	0.0042699	-1.1397	-0.00075254	5.3271	0.0035174	660.284	48.351	0.9069	48.351	47.797	48.704	0	64	22	4	0	0	0	4.9963e-74	1	11379	156.48	133.05	1	710140
KDDDDSDIPTAQ	12	Unmodified	_KDDDDSDIPTAQ_			0	0	5	1	0	O60271;O60271-2;O60271-5;O60271-3;O60271-4;O60271-9	O60271	O60271	SPAG9	C-Jun-amino-terminal kinase-interacting protein 4	MULTI-MSMS	230112HN12HEKKRN10ugSCXTFA05_3_-40	N_rep3	660.287	2	660.284	1318.55	6.077	0.0040125	-1.2228	-0.00080739	4.8542	0.0032051	660.284	48.061	0.93566	48.061	47.471	48.406	0	63	23	4	0	0	0	2.3878e-60	1	9937	148.32	133.17	1	533670
KDDDIDIDAI	10	Unmodified	_KDDDIDIDAI_			0	0	5	1	0	P55010	P55010	P55010	EIF5	Eukaryotic translation initiation factor 5	MULTI-MSMS	230112HN12HEKKRN10ugSCXTFA05_3_-40	N_rep3	566.775	2	566.772	1131.53	5.8447	0.0033126	1.0291	0.00058328	6.8738	0.0038959	566.772	110.68	0.48687	110.68	110.48	110.97	0	26	11	3	0	0	0	0.015332	1	26343	67.993	61.889	1	219910
KDDEEEDPLDQLIS	14	Unmodified	_KDDEEEDPLDQLIS_			0	0	7	1	0	Q9NYJ1;Q9NYJ1-2	Q9NYJ1	Q9NYJ1	COA4	Cytochrome c oxidase assembly factor 4 homolog, mitochondrial	MULTI-MSMS	230112HN10HEKKRN10ugSCXTFA05_1_-40	N_rep1	823.38	2	823.376	1644.74	5.9675	0.0049135	-0.46954	-0.00038661	5.4979	0.0045269	823.375	141.1	0.50213	141.1	140.84	141.35	0	17	9	2	0	0	0	9.8617e-52	1	35633	141.95	116.57	1	2325100
KDDEEEDPLDQLIS	14	Unmodified	_KDDEEEDPLDQLIS_			0	0	7	1	0	Q9NYJ1;Q9NYJ1-2	Q9NYJ1	Q9NYJ1	COA4	Cytochrome c oxidase assembly factor 4 homolog, mitochondrial	MULTI-MSMS	230112HN11HEKKRN10ugSCXTFA05_2_-40	N_rep2	823.882	2	823.376	1644.74	5.9835	0.0049266	-0.15516	-0.00012776	5.8283	0.0047989	823.375	141.08	0.4528	141.08	140.8	141.26	0	16	8	2	0	0	0	7.5226e-14	1	35371	114.83	97.398	1	1354500
KDDEEEDPLDQLIS	14	Unmodified	_KDDEEEDPLDQLIS_			0	0	7	1	0	Q9NYJ1;Q9NYJ1-2	Q9NYJ1	Q9NYJ1	COA4	Cytochrome c oxidase assembly factor 4 homolog, mitochondrial	MULTI-MSMS	230112HN12HEKKRN10ugSCXTFA05_3_-40	N_rep3	823.379	2	823.376	1644.74	5.6841	0.0046801	0.73431	0.00060461	6.4184	0.0052847	823.377	140.91	0.59001	140.91	140.65	141.24	0	28	11	4	0	0	0	1.6726e-23	2	34261	125.22	107.78	1	1826000
KDDIAQVDYVEPSQNTISL	19	Unmodified	_KDDIAQVDYVEPSQNTISL_			0	0	4	1	0	O00267;O00267-2	O00267	O00267	SUPT5H	Transcription elongation factor SPT5	MULTI-MSMS	230112HN10HEKKRN10ugSCXTFA05_1_-60	N_rep1	712.693	3	712.355	2134.04	4.807	0.0034243	0.024324	1.7327e-05	4.8313	0.0034416	712.69	137.29	0.3591	137.29	137.13	137.49	0	16	6	4	0	0	0	0.0081501	1	80368	31.233	27.685	1	462290
KDDPPPPEDDEN	12	Unmodified	_KDDPPPPEDDEN_			0	0	6	1	0	P63208;P63208-2	P63208	P63208	SKP1	S-phase kinase-associated protein 1	MULTI-MSMS	230112HN10HEKKRN10ugSCXTFA05_1_-40	N_rep1	684.287	2	684.284	1366.55	6.4593	0.00442	-2.4244	-0.001659	4.0349	0.002761	684.282	26.928	0.97747	26.928	26.45	27.428	-3.5527e-15	45	23	2	0	0	0	0.0025169	1	5658	70.1	65.488	1	294940
KDDPPPPEDDEN	12	Unmodified	_KDDPPPPEDDEN_			0	0	6	1	0	P63208;P63208-2	P63208	P63208	SKP1	S-phase kinase-associated protein 1	MULTI-MSMS	230112HN12HEKKRN10ugSCXTFA05_3_-40	N_rep3	684.287	2	684.284	1366.55	5.2644	0.0036023	-1.2857	-0.00087976	3.9787	0.0027226	684.283	26.685	0.93843	26.685	26.19	27.128	0	32	22	2	0	0	0	0.0011606	1	4232	91.855	80.703	1	269550
KDDTDDEIA	9	Unmodified	_KDDTDDEIA_			0	0	5	1	0	P27824;P27824-2	P27824	P27824	CANX	Calnexin	MULTI-MSMS	230112HN11HEKKRN10ugSCXTFA05_2_-40	N_rep2	511.222	2	511.22	1020.42	6.2399	0.0031899	-1.2725	-0.00065054	4.9673	0.0025394	511.219	32.032	0.50345	32.032	31.742	32.246	0	40	13	4	0	0	0	0.02812	1	6709	92.439	85.99	1	898390
KDDTDDEIA	9	Unmodified	_KDDTDDEIA_			0	0	5	1	0	P27824;P27824-2	P27824	P27824	CANX	Calnexin	MULTI-MSMS	230112HN12HEKKRN10ugSCXTFA05_3_-40	N_rep3	511.222	2	511.22	1020.42	6.0314	0.0030834	-0.70756	-0.00036172	5.3239	0.0027217	511.219	31.819	0.50732	31.819	31.535	32.042	3.5527e-15	39	13	4	0	0	0	0.010556	1	5589	70.919	66.782	1	1247100
KDDVAPESGDTTV	13	Unmodified	_KDDVAPESGDTTV_			0	0	4	1	0	O76021;O76021-2	O76021	O76021	RSL1D1	Ribosomal L1 domain-containing protein 1	MULTI-MSMS	230112HN10HEKKRN10ugSCXTFA05_1_-40	N_rep1	667.315	2	667.31	1332.6	6.0981	0.0040693	-1.0208	-0.00068118	5.0774	0.0033882	667.309	52.199	0.65043	52.199	51.842	52.493	0	50	14	5	0	0	0	7.7932e-10	1	12321	113.69	92.785	1	3819600
KDDVAPESGDTTV	13	Unmodified	_KDDVAPESGDTTV_			0	0	4	1	0	O76021;O76021-2	O76021	O76021	RSL1D1	Ribosomal L1 domain-containing protein 1	MULTI-MSMS	230112HN11HEKKRN10ugSCXTFA05_2_-40	N_rep2	667.314	2	667.31	1332.6	5.3896	0.0035965	-0.93665	-0.00062504	4.4529	0.0029715	667.309	52.119	0.61192	52.119	51.787	52.399	0	48	13	5	0	0	0	2.9016e-10	2	12002	114.83	93.932	1	2501900
KDDVAPESGDTTV	13	Unmodified	_KDDVAPESGDTTV_			0	0	4	1	0	O76021;O76021-2	O76021	O76021	RSL1D1	Ribosomal L1 domain-containing protein 1	MULTI-MSMS	230112HN12HEKKRN10ugSCXTFA05_3_-40	N_rep3	667.314	2	667.31	1332.6	6.1311	0.0040913	-1.0022	-0.00066875	5.1289	0.0034226	667.309	51.974	0.75476	51.974	51.467	52.222	7.1054e-15	45	16	5	0	0	0	7.7932e-10	1	10884	113.69	92.785	1	3080600
KDFLNSLSPSTSPTSTPYLLFYKKL	25	Unmodified	_KDFLNSLSPSTSPTSTPYLLFYKKL_			0	0	1	3	2	O94782	O94782	O94782	USP1	Ubiquitin carboxyl-terminal hydrolase 1	MULTI-MSMS	230112HN16HEKV810ugMOLEX_3_-40	C_rep3	712.891	4	712.635	2846.51	8.2284	0.0058638	-0.2489	-0.00017738	7.9795	0.0056865	712.885	154.68	0.51108	154.68	154.4	154.91	0	45	9	7	0	0	0	1.9422e-74	1	36725	138.93	125.87	1	19804000
KDFLNSLSPSTSPTSTPYLLFYKKL	25	Unmodified	_KDFLNSLSPSTSPTSTPYLLFYKKL_			0	0	1	3	2	O94782	O94782	O94782	USP1	Ubiquitin carboxyl-terminal hydrolase 1	MULTI-MSMS	230112HN16HEKV810ugMOLEX_3_-40	C_rep3	570.513	5	570.309	2846.51	7.7398	0.0044141	-0.98433	-0.00056137	6.7555	0.0038527	570.509	154.68	0.35868	154.68	154.5	154.86	0	15	6	3	0	0	0	3.6918e-56	1	36753	125.62	109.53	1	1732100
KDFLNSLSPSTSPTSTPYLLFYKKL	25	Unmodified	_KDFLNSLSPSTSPTSTPYLLFYKKL_			0	0	1	3	2	O94782	O94782	O94782	USP1	Ubiquitin carboxyl-terminal hydrolase 1	MULTI-MSMS	230112HN16HEKV810ugMOLEX_3_-60	C_rep3	950.182	3	949.844	2846.51	4.2293	0.0040172	0.048589	4.6152e-05	4.2779	0.0040633	950.178	154.65	0.35838	154.65	154.46	154.82	0	28	6	6	0	0	0	7.765e-27	1	79505	97.509	94.86	1	1606900
KDFLNSLSPSTSPTSTPYLLFYKKL	25	Unmodified	_KDFLNSLSPSTSPTSTPYLLFYKKL_			0	0	1	3	2	O94782	O94782	O94782	USP1	Ubiquitin carboxyl-terminal hydrolase 1	MULTI-MSMS	230112HN14HEKV810ugMOLEX_1_-40	C_rep1	712.893	4	712.635	2846.51	8.5921	0.006123	-0.67233	-0.00047912	7.9198	0.0056439	712.885	154.59	0.51701	154.59	154.34	154.85	0	50	9	8	0	0	0	2.9773e-97	1	36631	146.5	133.44	1	16026000
KDFLNSLSPSTSPTSTPYLLFYKKL	25	Unmodified	_KDFLNSLSPSTSPTSTPYLLFYKKL_			0	0	1	3	2	O94782	O94782	O94782	USP1	Ubiquitin carboxyl-terminal hydrolase 1	MULTI-MSMS	230112HN14HEKV810ugMOLEX_1_-40	C_rep1	950.187	3	949.844	2846.51	9.0753	0.0086202	-0.68381	-0.00064951	8.3915	0.0079707	950.177	154.6	0.36153	154.6	154.39	154.75	0	21	6	4	0	0	0	1.6257e-18	1	36656	81.477	75.317	1	1309600
KDFLNSLSPSTSPTSTPYLLFYKKL	25	Unmodified	_KDFLNSLSPSTSPTSTPYLLFYKKL_			0	0	1	3	2	O94782	O94782	O94782	USP1	Ubiquitin carboxyl-terminal hydrolase 1	MULTI-MSMS	230112HN14HEKV810ugMOLEX_1_-40	C_rep1	570.515	5	570.309	2846.51	8.5624	0.0048832	-1.2618	-0.00071961	7.3006	0.0041636	570.509	154.58	0.51626	154.58	154.23	154.75	0	35	9	6	0	0	0	3.6048e-25	1	36659	95.138	87.945	1	1365400
KDFLNSLSPSTSPTSTPYLLFYKKL	25	Unmodified	_KDFLNSLSPSTSPTSTPYLLFYKKL_			0	0	1	3	2	O94782	O94782	O94782	USP1	Ubiquitin carboxyl-terminal hydrolase 1	MULTI-MSMS	230112HN14HEKV810ugMOLEX_1_-60	C_rep1	950.182	3	949.844	2846.51	4.4907	0.0042654	1.084	0.0010296	5.5746	0.005295	950.179	154.58	0.3615	154.58	154.35	154.71	0	26	6	5	0	0	0	8.1188e-07	1	79739	57.238	54.548	1	977200
KDFLNSLSPSTSPTSTPYLLFYKKL	25	Unmodified	_KDFLNSLSPSTSPTSTPYLLFYKKL_			0	0	1	3	2	O94782	O94782	O94782	USP1	Ubiquitin carboxyl-terminal hydrolase 1	MULTI-MSMS	230112HN15HEKV810ugMOLEX_2_-40	C_rep2	712.892	4	712.635	2846.51	8.4064	0.0059907	-0.081417	-5.802e-05	8.325	0.0059327	712.886	154.67	0.55058	154.67	154.38	154.93	0	55	10	7	0	0	0	1.6594e-73	1	36793	134.81	128.85	1	14489000
KDFLNSLSPSTSPTSTPYLLFYKKL	25	Unmodified	_KDFLNSLSPSTSPTSTPYLLFYKKL_			0	0	1	3	2	O94782	O94782	O94782	USP1	Ubiquitin carboxyl-terminal hydrolase 1	MULTI-MSMS	230112HN15HEKV810ugMOLEX_2_-40	C_rep2	570.513	5	570.309	2846.51	8.0084	0.0045673	-0.54701	-0.00031196	7.4614	0.0042553	570.51	154.69	0.49948	154.69	154.43	154.93	0	35	9	5	0	0	0	2.6704e-24	1	36829	91.128	79.985	1	1230400
KDFLNSLSPSTSPTSTPYLLFYKKL	25	Unmodified	_KDFLNSLSPSTSPTSTPYLLFYKKL_			0	0	1	3	2	O94782	O94782	O94782	USP1	Ubiquitin carboxyl-terminal hydrolase 1	MULTI-MSMS	230112HN15HEKV810ugMOLEX_2_-40	C_rep2	950.187	3	949.844	2846.51	8.7886	0.0083478	0.75767	0.00071967	9.5463	0.0090675	950.179	154.68	0.34953	154.68	154.48	154.83	0	26	6	5	0	0	0	3.6624e-18	1	36841	79.237	73.076	1	1680900
KDFLNSLSPSTSPTSTPYLLFYKKL	25	Unmodified	_KDFLNSLSPSTSPTSTPYLLFYKKL_			0	0	1	3	2	O94782	O94782	O94782	USP1	Ubiquitin carboxyl-terminal hydrolase 1	MULTI-MSMS	230112HN15HEKV810ugMOLEX_2_-60	C_rep2	950.181	3	949.844	2846.51	3.4955	0.0033202	1.0982	0.0010431	4.5937	0.0043633	950.179	154.7	0.40038	154.7	154.45	154.85	0	34	7	6	0	0	0	2.7057e-15	1	79705	68.369	62.208	1	1042600
KDGLNDDDFEPYLSPQA	17	Unmodified	_KDGLNDDDFEPYLSPQA_			0	0	5	1	0	Q9Y5A9	Q9Y5A9	Q9Y5A9	YTHDF2	YTH domain-containing family protein 2	MULTI-MSMS	230112HN10HEKKRN10ugSCXTFA05_1_-60	N_rep1	641.962	3	641.958	1922.85	4.6069	0.0029574	1.4121	0.00090648	6.0189	0.0038639	641.96	132.83	0.46888	132.83	132.57	133.04	0	19	8	3	0	0	0	0.020414	1	79188	30.536	27.209	1	561980
KDGTSPEEEIEIE	13	Unmodified	_KDGTSPEEEIEIE_			0	0	5	1	0	Q9H501	Q9H501	Q9H501	ESF1	ESF1 homolog	MULTI-MSMS	230112HN10HEKKRN10ugSCXTFA05_1_-40	N_rep1	738.344	2	738.341	1474.67	5.8198	0.004297	1.2449	0.00091915	7.0647	0.0052161	738.341	89.828	0.56854	89.828	89.494	90.062	-1.4211e-14	27	11	3	0	0	0	0.0011976	1	22190	82.749	8.8184	1	243750
KDGTSPEEEIEIE	13	Unmodified	_KDGTSPEEEIEIE_			0	0	5	1	0	Q9H501	Q9H501	Q9H501	ESF1	ESF1 homolog	MULTI-MSMS	230112HN12HEKKRN10ugSCXTFA05_3_-40	N_rep3	738.346	2	738.341	1474.67	4.978	0.0036755	0.31444	0.00023217	5.2925	0.0039076	738.341	89.638	0.59087	89.638	89.347	89.937	1.4211e-14	30	12	3	0	0	0	0.0039507	1	20795	65.347	27.054	1	178730
KDISTTLNADEAVA	14	Unmodified	_KDISTTLNADEAVA_			0	0	3	1	0	Q92598;Q92598-2;Q92598-3;Q92598-4;O95757	Q92598	Q92598	HSPH1;HSPA4L	Heat shock protein 105 kDa;Heat shock 70 kDa protein 4L	MULTI-MSMS	230112HN10HEKKRN10ugSCXTFA05_1_-40	N_rep1	724.373	2	724.367	1446.72	6.2841	0.004552	0.65286	0.00047291	6.937	0.0050249	724.368	90.821	0.62977	90.821	90.463	91.093	0	43	13	5	0	0	0	0.029481	1	22437	50.284	36.514	1	557900
KDKPSLRVIS	10	Unmodified	_KDKPSLRVIS_			0	0	1	3	2	P13489	P13489	P13489	RNH1	Ribonuclease inhibitor	MULTI-MSMS	230112HN16HEKV810ugMOLEX_3_-40	C_rep3	571.85	2	571.848	1141.68	5.5288	0.0031617	-0.72012	-0.0004118	4.8087	0.0027499	571.848	46.816	0.51584	46.816	46.585	47.101	0	15	9	2	0	0	0	0.0051328	1	9288	98.033	64.236	1	807310
KDKPSLRVIS	10	Unmodified	_KDKPSLRVIS_			0	0	1	3	2	P13489	P13489	P13489	RNH1	Ribonuclease inhibitor	MULTI-MSMS	230112HN16HEKV810ugMOLEX_3_-60	C_rep3	381.57	3	381.568	1141.68	4.4508	0.0016983	0.65351	0.00024936	5.1043	0.0019476	381.568	46.782	1.6562	46.782	46.344	48	0	106	31	6	0	0	0	9.8985e-24	3	52277	128.51	103.74	1	53460000
KDKPSLRVIS	10	Unmodified	_KDKPSLRVIS_			0	0	1	3	2	P13489	P13489	P13489	RNH1	Ribonuclease inhibitor	MULTI-MSMS	230112HN14HEKV810ugMOLEX_1_-40	C_rep1	571.852	2	571.848	1141.68	5.3447	0.0030563	0.15547	8.8907e-05	5.5002	0.0031453	571.848	46.925	0.46706	46.925	46.743	47.21	0	21	8	3	0	0	0	0.0018633	1	9262	88.948	47.296	1	739720
KDKPSLRVIS	10	Unmodified	_KDKPSLRVIS_			0	0	1	3	2	P13489	P13489	P13489	RNH1	Ribonuclease inhibitor	MULTI-MSMS	230112HN14HEKV810ugMOLEX_1_-60	C_rep1	381.57	3	381.568	1141.68	5.2633	0.0020083	0.21218	8.0961e-05	5.4755	0.0020893	381.568	46.981	3.416	46.981	46.453	49.869	0	136	65	5	0	0	0	5.8894e-05	2	52440	106.62	74.204	1	53137000
KDKPSLRVIS	10	Unmodified	_KDKPSLRVIS_			0	0	1	3	2	P13489	P13489	P13489	RNH1	Ribonuclease inhibitor	MULTI-MSMS	230112HN15HEKV810ugMOLEX_2_-60	C_rep2	381.57	3	381.568	1141.68	4.6923	0.0017904	0.37724	0.00014394	5.0696	0.0019344	381.568	47.01	1.1892	47.01	46.607	47.796	0	84	22	6	0	0	0	9.1071e-07	2	52460	110.84	92.062	1	20646000
KDLAKFSTF	9	Unmodified	_KDLAKFSTF_			0	0	1	2	1	Q8TDH9;Q8TDH9-3	Q8TDH9	Q8TDH9	BLOC1S5	Biogenesis of lysosome-related organelles complex 1 subunit 5	MULTI-MSMS	230112HN16HEKV810ugMOLEX_3_-60	C_rep3	528.793	2	528.79	1055.57	4.9213	0.0026023	0.813	0.0004299	5.7343	0.0030322	528.79	82.717	0.78346	82.717	82.276	83.059	0	37	14	3	0	0	0	8.8723e-99	2	61301	169.65	156.69	1	4610400
KDLAKFSTF	9	Unmodified	_KDLAKFSTF_			0	0	1	2	1	Q8TDH9;Q8TDH9-3	Q8TDH9	Q8TDH9	BLOC1S5	Biogenesis of lysosome-related organelles complex 1 subunit 5	MULTI-MSMS	230112HN14HEKV810ugMOLEX_1_-60	C_rep1	528.792	2	528.79	1055.57	4.3193	0.002284	0.46931	0.00024817	4.7886	0.0025321	528.79	82.933	0.72841	82.933	82.489	83.217	0	35	13	3	0	0	0	0.0034596	1	61496	105.52	95.106	1	6182000
KDLAKFSTF	9	Unmodified	_KDLAKFSTF_			0	0	1	2	1	Q8TDH9;Q8TDH9-3	Q8TDH9	Q8TDH9	BLOC1S5	Biogenesis of lysosome-related organelles complex 1 subunit 5	MULTI-MSMS	230112HN15HEKV810ugMOLEX_2_-60	C_rep2	528.793	2	528.79	1055.57	4.8131	0.0025451	0.94082	0.0004975	5.7539	0.0030426	528.79	82.749	0.73209	82.749	82.303	83.036	0	35	13	3	0	0	0	8.004e-181	1	61404	195.48	172.46	1	5926600
KDLEPESD	8	Unmodified	_KDLEPESD_			0	0	3	1	0	Q9UKV3;Q9UKV3-5	Q9UKV3	Q9UKV3	ACIN1	Apoptotic chromatin condensation inducer in the nucleus	MULTI-MSMS	230112HN10HEKKRN10ugSCXTFA05_1_-40	N_rep1	466.718	2	466.714	931.413	6.6169	0.0030882	2.8606	0.0013351	9.4775	0.0044233	466.715	29.453	0.70475	29.453	29.065	29.77	3.5527e-15	60	19	4	0	0	0	0.014436	2	6387	97.798	87.613	1	739030
KDLLVENVPYCDAPTQ	16	Unmodified	_KDLLVENVPYCDAPTQ_			0	0	3	1	0	Q5U5X0	Q5U5X0	Q5U5X0	LYRM7	Complex III assembly factor LYRM7	MULTI-MSMS	230112HN10HEKKRN10ugSCXTFA05_1_-60	N_rep1	621.307	3	621.305	1860.89	4.8606	0.0030199	-1.4528	-0.00090263	3.4078	0.0021173	621.639	120.63	1.0936	120.63	119.96	121.06	0	70	23	5	0	0	0	0.0039732	1	75974	44.294	33.507	1	348580
KDLPHYF	7	Unmodified	_KDLPHYF_			0	0	1	1	0	P36969;P36969-2	P36969	P36969	GPX4	Phospholipid hydroperoxide glutathione peroxidase, mitochondrial	MULTI-MSMS	230112HN16HEKV810ugMOLEX_3_-60	C_rep3	460.239	2	460.237	918.46	4.5619	0.0020996	0.32115	0.00014781	4.8831	0.0022474	460.237	75.68	1.0303	75.68	75.089	76.119	0	67	19	4	0	0	0	1.6736e-06	2	59404	111.81	69.516	1	13354000
KDLPHYF	7	Unmodified	_KDLPHYF_			0	0	1	1	0	P36969;P36969-2	P36969	P36969	GPX4	Phospholipid hydroperoxide glutathione peroxidase, mitochondrial	MULTI-MSMS	230112HN14HEKV810ugMOLEX_1_-60	C_rep1	460.24	2	460.237	918.46	4.8466	0.0022306	0.38709	0.00017815	5.2337	0.0024088	460.237	75.613	1.6039	75.613	75.015	76.619	0	88	30	4	0	0	0	8.5739e-16	2	59675	120.86	76.999	1	14358000
KDLPHYF	7	Unmodified	_KDLPHYF_			0	0	1	1	0	P36969;P36969-2	P36969	P36969	GPX4	Phospholipid hydroperoxide glutathione peroxidase, mitochondrial	MULTI-MSMS	230112HN15HEKV810ugMOLEX_2_-60	C_rep2	460.24	2	460.237	918.46	4.7367	0.00218	0.44608	0.0002053	5.1828	0.0023853	460.237	75.784	1.1901	75.784	75.293	76.483	0	75	22	4	0	0	0	8.8044e-07	2	59700	113.08	71.856	1	13419000
KDNIDITLQWLIQHSKSRRS	20	Unmodified	_KDNIDITLQWLIQHSKSRRS_			0	0	2	4	3	Q9NVJ2;Q96BM9	Q9NVJ2	Q9NVJ2	ARL8B;ARL8A	ADP-ribosylation factor-like protein 8B;ADP-ribosylation factor-like protein 8A	MULTI-MSMS	230112HN16HEKV810ugMOLEX_3_-60	C_rep3	488.674	5	488.471	2437.32	5.2227	0.0025512	0.40124	0.00019599	5.624	0.0027472	488.672	134.13	0.46657	134.13	133.86	134.32	0	32	8	4	0	0	0	5.6729e-09	1	74252	77.39	61.294	1	1186100
KDNIDITLQWLIQHSKSRRS	20	Unmodified	_KDNIDITLQWLIQHSKSRRS_			0	0	2	4	3	Q9NVJ2;Q96BM9	Q9NVJ2	Q9NVJ2	ARL8B;ARL8A	ADP-ribosylation factor-like protein 8B;ADP-ribosylation factor-like protein 8A	MULTI-MSMS	230112HN16HEKV810ugMOLEX_3_-60	C_rep3	610.592	4	610.337	2437.32	5.0622	0.0030897	2.1483	0.0013112	7.2105	0.0044008	610.588	134.11	0.57224	134.11	133.75	134.32	0	30	10	5	0	0	0	1.9767e-06	1	74257	60.034	32.424	1	741790
KDNIDITLQWLIQHSKSRRS	20	Unmodified	_KDNIDITLQWLIQHSKSRRS_			0	0	2	4	3	Q9NVJ2;Q96BM9	Q9NVJ2	Q9NVJ2	ARL8B;ARL8A	ADP-ribosylation factor-like protein 8B;ADP-ribosylation factor-like protein 8A	MULTI-MSMS	230112HN14HEKV810ugMOLEX_1_-60	C_rep1	488.674	5	488.471	2437.32	5.366	0.0026211	0.044477	2.1726e-05	5.4104	0.0026428	488.672	133.72	0.5141	133.72	133.51	134.02	0	32	9	4	0	0	0	0.017371	1	74415	36.856	33.712	1	931690
KDPADETEAD	10	Unmodified	_KDPADETEAD_			0	0	4	1	0	P16949	P16949	P16949	STMN1	Stathmin	MULTI-MSMS	230112HN11HEKKRN10ugSCXTFA05_2_-40	N_rep2	545.733	2	545.73	1089.45	5.1432	0.0028068	0.69011	0.00037661	5.8333	0.0031834	545.731	23.632	0.58263	23.632	23.283	23.866	0	39	16	3	0	0	0	0.015332	1	4487	67.993	67.993	1	473050
KDPDSNPYSLLDTSEPEPPVDSEPGEPPPASA	32	Unmodified	_KDPDSNPYSLLDTSEPEPPVDSEPGEPPPASA_			0	0	8	1	0	P51116	P51116	P51116	FXR2	Fragile X mental retardation syndrome-related protein 2	MULTI-MSMS	230112HN10HEKKRN10ugSCXTFA05_1_-40	N_rep1	1112.52	3	1112.18	3333.5	5.5536	0.0061765	0.32618	0.00036277	5.8797	0.0065393	1112.51	140.91	0.62186	140.91	140.57	141.2	0	58	12	6	0	0	0	5.8295e-32	2	35557	91.66	89.028	1	6509000
KDPDSNPYSLLDTSEPEPPVDSEPGEPPPASA	32	Unmodified	_KDPDSNPYSLLDTSEPEPPVDSEPGEPPPASA_			0	0	8	1	0	P51116	P51116	P51116	FXR2	Fragile X mental retardation syndrome-related protein 2	MULTI-MSMS	230112HN10HEKKRN10ugSCXTFA05_1_-40	N_rep1	834.385	4	834.383	3333.5	6.0715	0.005066	-2.1536	-0.0017969	3.918	0.0032691	834.883	140.89	0.66725	140.89	140.53	141.2	0	48	13	5	0	0	0	3.6148e-13	2	35571	48.305	46.559	1	3250000
KDPDSNPYSLLDTSEPEPPVDSEPGEPPPASA	32	Unmodified	_KDPDSNPYSLLDTSEPEPPVDSEPGEPPPASA_			0	0	8	1	0	P51116	P51116	P51116	FXR2	Fragile X mental retardation syndrome-related protein 2	MULTI-MSMS	230112HN11HEKKRN10ugSCXTFA05_2_-40	N_rep2	1112.85	3	1112.18	3333.5	5.594	0.0062215	-0.1182	-0.00013146	5.4758	0.00609	1112.51	140.81	0.57889	140.81	140.58	141.16	0	49	11	6	0	0	0	2.4254e-52	1	35302	104.83	99.515	1	4253700
KDPDSNPYSLLDTSEPEPPVDSEPGEPPPASA	32	Unmodified	_KDPDSNPYSLLDTSEPEPPVDSEPGEPPPASA_			0	0	8	1	0	P51116	P51116	P51116	FXR2	Fragile X mental retardation syndrome-related protein 2	MULTI-MSMS	230112HN11HEKKRN10ugSCXTFA05_2_-40	N_rep2	834.388	4	834.383	3333.5	6.0789	0.0050721	-2.5272	-0.0021086	3.5517	0.0029635	834.633	140.8	1.047	140.8	140.45	141.5	0	53	21	5	0	0	0	1.0089e-11	1	35306	59.598	54.767	1	1994600
KDPDSNPYSLLDTSEPEPPVDSEPGEPPPASA	32	Unmodified	_KDPDSNPYSLLDTSEPEPPVDSEPGEPPPASA_			0	0	8	1	0	P51116	P51116	P51116	FXR2	Fragile X mental retardation syndrome-related protein 2	MULTI-MSMS	230112HN12HEKKRN10ugSCXTFA05_3_-40	N_rep3	1112.52	3	1112.18	3333.5	5.4097	0.0060165	0.19608	0.00021807	5.6058	0.0062346	1112.84	140.79	0.68276	140.79	140.51	141.19	0	66	13	7	0	0	0	1.9053e-25	1	34196	90.123	87.374	1	5484400
KDPDSNPYSLLDTSEPEPPVDSEPGEPPPASA	32	Unmodified	_KDPDSNPYSLLDTSEPEPPVDSEPGEPPPASA_			0	0	8	1	0	P51116	P51116	P51116	FXR2	Fragile X mental retardation syndrome-related protein 2	MULTI-MSMS	230112HN12HEKKRN10ugSCXTFA05_3_-40	N_rep3	834.387	4	834.383	3333.5	5.8703	0.0048981	-1.5041	-0.001255	4.3662	0.0036431	834.883	140.82	0.72073	140.82	140.42	141.14	2.8422e-14	57	14	6	0	0	0	1.2511e-12	1	34200	67.911	60.635	1	2716000
KDSTSQHDDDNISTTSGFSS	20	Unmodified	_KDSTSQHDDDNISTTSGFSS_			0	0	4	1	0	P49790;P49790-2;P49790-3	P49790	P49790	NUP153	Nuclear pore complex protein Nup153	MULTI-MSMS	230112HN12HEKKRN10ugSCXTFA05_3_-40	N_rep3	355.657	6	355.654	2127.88	4.9453	0.0017588	2.187	0.00077782	7.1323	0.0025367	355.655	65.779	1.3192	65.779	65.184	66.503	0	40	31	2	0	0	0	0.040949	1	14576	3.1438	3.1438	1	254460
KDSYVGDEAQS	11	Unmodified	_KDSYVGDEAQS_			0	0	3	1	0	P60709;P63261;P68133;P62736;P63267;P68032	P60709;P63261;P68133	P60709	ACTB;ACTG1;ACTA1;ACTA2;ACTG2;ACTC1	Actin, cytoplasmic 1;Actin, cytoplasmic 1, N-terminally processed;Actin, cytoplasmic 2;Actin, cytoplasmic 2, N-terminally processed;Actin, alpha skeletal muscle;Actin, aortic smooth muscle;Actin, gamma-enteric smooth muscle;Actin, alpha cardiac muscle 1	MULTI-MSMS	230112HN12HEKKRN10ugSCXTFA05_3_-40	N_rep3	599.768	2	599.765	1197.51	6.9943	0.004195	-1.7476	-0.0010481	5.2468	0.0031468	599.764	32.56	0.90902	32.56	32.22	33.129	0	81	23	6	0	0	0	1.3326e-34	3	5879	138.66	131.6	1	13653000
KDVLLQVDDE	10	Unmodified	_KDVLLQVDDE_			0	0	3	1	0	P35579;P35579-2	P35579	P35579	MYH9	Myosin-9	MULTI-MSMS	230112HN10HEKKRN10ugSCXTFA05_1_-40	N_rep1	587.31	2	587.304	1172.59	7.4175	0.0043563	3.6568	0.0021476	11.074	0.006504	587.305	93.44	0.50232	93.44	93.201	93.703	0	32	10	4	0	0	0	0.022889	1	23127	65.305	33.371	1	296420
KDVNQQEFV	9	Unmodified	_KDVNQQEFV_			0	0	2	1	0	P39019	P39019	P39019	RPS19	40S ribosomal protein S19	MULTI-SECPEP	230112HN10HEKKRN10ugSCXTFA05_1_-40	N_rep1	554.014	2	553.777	1105.54	6.0012	0.0033233	-0.29779	-0.00016491	5.7034	0.0031584	553.777	60.723	0.58574	60.723	60.427	61.013	0	34	13	3	0	0	0	0.017829	1	14556	63.565	53.578	1	382220
KDYEETELISTTANY	15	Unmodified	_KDYEETELISTTANY_			0	0	4	1	0	Q13123	Q13123	Q13123	IK	Protein Red	MULTI-MSMS	230112HN10HEKKRN10ugSCXTFA05_1_-40	N_rep1	889.42	2	888.912	1775.81	6.079	0.0054037	0.68688	0.00061058	6.7659	0.0060143	888.912	114.05	0.60536	114.05	113.76	114.36	0	44	13	4	0	0	0	3.0405e-05	1	28604	82.417	75.528	1	788860
KDYEETELISTTANY	15	Unmodified	_KDYEETELISTTANY_			0	0	4	1	0	Q13123	Q13123	Q13123	IK	Protein Red	MULTI-MSMS	230112HN11HEKKRN10ugSCXTFA05_2_-40	N_rep2	888.919	2	888.912	1775.81	5.8904	0.005236	2.2518	0.0020016	8.1422	0.0072377	889.416	114.29	0.52096	114.29	114	114.52	0	33	11	5	0	0	0	0.0015553	1	28378	60.434	51.001	1	468040
KDYEETELISTTANY	15	Unmodified	_KDYEETELISTTANY_			0	0	4	1	0	Q13123	Q13123	Q13123	IK	Protein Red	MULTI-MSMS	230112HN12HEKKRN10ugSCXTFA05_3_-40	N_rep3	889.421	2	888.912	1775.81	5.8933	0.0052387	1.4264	0.001268	7.3198	0.0065066	888.914	113.97	0.57145	113.97	113.73	114.3	1.4211e-14	42	12	5	0	0	0	0.02289	1	27210	48.004	41.9	1	645890
KDYEEVGADSADGEDEGEEY	20	Unmodified	_KDYEEVGADSADGEDEGEEY_			0	0	10	1	0	Q9BQE3	Q9BQE3	Q9BQE3	TUBA1C	Tubulin alpha-1C chain	MULTI-MSMS	230112HN10HEKKRN10ugSCXTFA05_1_-40	N_rep1	1104.43	2	1103.92	2205.83	5.7305	0.0063261	0.92545	0.0010216	6.656	0.0073477	1104.43	79.9	0.83333	79.9	79.589	80.422	0	83	17	6	0	0	0	6.0737e-16	1	19671	92.935	89.984	1	1599700
KDYEEVGADSADGEDEGEEY	20	Unmodified	_KDYEEVGADSADGEDEGEEY_			0	0	10	1	0	Q9BQE3	Q9BQE3	Q9BQE3	TUBA1C	Tubulin alpha-1C chain	MULTI-MSMS	230112HN10HEKKRN10ugSCXTFA05_1_-60	N_rep1	736.622	3	736.285	2205.83	4.3676	0.0032158	-0.66157	-0.0004871	3.706	0.0027287	736.619	79.999	1.4546	79.999	79.031	80.486	0	119	31	7	0	0	0	3.0422e-06	1	64838	75.55	75.55	1	1699600
KDYEEVGADSADGEDEGEEY	20	Unmodified	_KDYEEVGADSADGEDEGEEY_			0	0	10	1	0	Q9BQE3	Q9BQE3	Q9BQE3	TUBA1C	Tubulin alpha-1C chain	MULTI-MSMS	230112HN11HEKKRN10ugSCXTFA05_2_-40	N_rep2	1104.44	2	1103.92	2205.83	4.8609	0.005366	1.8545	0.0020473	6.7154	0.0074133	1104.43	80.145	0.77969	80.145	79.679	80.458	0	82	16	6	0	0	0	0.040939	1	19342	60.628	57.591	1	2631300
KDYEEVGADSADGEDEGEEY	20	Unmodified	_KDYEEVGADSADGEDEGEEY_			0	0	10	1	0	Q9BQE3	Q9BQE3	Q9BQE3	TUBA1C	Tubulin alpha-1C chain	MULTI-MSMS	230112HN11HEKKRN10ugSCXTFA05_2_-60	N_rep2	736.622	3	736.285	2205.83	4.1028	0.0030208	-0.15872	-0.00011686	3.944	0.0029039	736.62	80.153	1.0519	80.153	79.468	80.52	0	95	22	7	0	0	0	6.8615e-06	1	64650	72.421	67.616	1	1590700
KDYEEVGADSADGEDEGEEY	20	Unmodified	_KDYEEVGADSADGEDEGEEY_			0	0	10	1	0	Q9BQE3	Q9BQE3	Q9BQE3	TUBA1C	Tubulin alpha-1C chain	MULTI-MSMS	230112HN12HEKKRN10ugSCXTFA05_3_-40	N_rep3	1104.44	2	1103.92	2205.83	5.0883	0.0056171	2.1475	0.0023707	7.2358	0.0079878	1104.43	79.809	1.0052	79.809	79.36	80.365	0	96	21	6	0	0	0	0.0038976	1	18176	50.145	47.107	1	1031300
KDYEEVGADSADGEDEGEEY	20	Unmodified	_KDYEEVGADSADGEDEGEEY_			0	0	10	1	0	Q9BQE3	Q9BQE3	Q9BQE3	TUBA1C	Tubulin alpha-1C chain	MULTI-MSMS	230112HN12HEKKRN10ugSCXTFA05_3_-60	N_rep3	736.622	3	736.285	2205.83	3.2599	0.0024002	0.18316	0.00013485	3.4431	0.0025351	736.62	79.896	1.5588	79.896	78.824	80.383	0	128	34	7	0	0	0	5.5855e-17	1	63708	95.094	91.546	1	1347100
KDYEEVGVDSVEGEGEEEGEEY	22	Unmodified	_KDYEEVGVDSVEGEGEEEGEEY_			0	0	11	1	0	P68363;Q71U36;P68363-2;Q71U36-2	P68363	P68363	TUBA1B;TUBA1A	Tubulin alpha-1B chain;Tubulin alpha-1A chain	MULTI-MSMS	230112HN10HEKKRN10ugSCXTFA05_1_-40	N_rep1	1239.01	2	1239	2475.99	6.7328	0.0083419	0.1224	0.00015166	6.8552	0.0084936	1239.51	109.05	0.61569	109.05	108.74	109.36	0	57	13	6	0	0	0	0.00012193	1	27233	46.964	46.964	1	2155400
KDYEEVGVDSVEGEGEEEGEEY	22	Unmodified	_KDYEEVGVDSVEGEGEEEGEEY_			0	0	11	1	0	P68363;Q71U36;P68363-2;Q71U36-2	P68363	P68363	TUBA1B;TUBA1A	Tubulin alpha-1B chain;Tubulin alpha-1A chain	MULTI-MSMS	230112HN10HEKKRN10ugSCXTFA05_1_-60	N_rep1	826.677	3	826.338	2475.99	4.6177	0.0038158	0.42685	0.00035272	5.0446	0.0041685	826.673	109	2.0763	109	108.43	110.5	0	210	48	9	0	0	0	1.8917e-54	2	72725	129.32	129.32	1	43485000
KDYEEVGVDSVEGEGEEEGEEY	22	Unmodified	_KDYEEVGVDSVEGEGEEEGEEY_			0	0	11	1	0	P68363;Q71U36;P68363-2;Q71U36-2	P68363	P68363	TUBA1B;TUBA1A	Tubulin alpha-1B chain;Tubulin alpha-1A chain	MULTI-MSMS	230112HN11HEKKRN10ugSCXTFA05_2_-60	N_rep2	826.676	3	826.338	2475.99	3.9221	0.003241	0.19015	0.00015712	4.1122	0.0033981	826.673	109.37	2.4967	109.37	108.34	110.84	0	266	59	8	0	0	0	2.4348e-40	3	72723	120.41	120.41	1	39831000
KDYEEVGVDSVEGEGEEEGEEY	22	Unmodified	_KDYEEVGVDSVEGEGEEEGEEY_			0	0	11	1	0	P68363;Q71U36;P68363-2;Q71U36-2	P68363	P68363	TUBA1B;TUBA1A	Tubulin alpha-1B chain;Tubulin alpha-1A chain	MULTI-MSMS	230112HN12HEKKRN10ugSCXTFA05_3_-60	N_rep3	826.676	3	826.338	2475.99	3.8769	0.0032036	0.28002	0.00023139	4.1569	0.003435	826.673	108.58	2.4491	108.58	107.85	110.3	0	287	59	8	0	0	0	1.5433e-46	3	71647	122.19	122.19	1	33557000
KEAAENSLVAY	11	Unmodified	_KEAAENSLVAY_			0	0	2	1	0	P62258;P62258-2	P62258	P62258	YWHAE	14-3-3 protein epsilon	MULTI-MSMS	230112HN10HEKKRN10ugSCXTFA05_1_-40	N_rep1	597.807	2	597.804	1193.59	5.6539	0.0033799	0.60691	0.00036282	6.2608	0.0037427	597.804	74.846	0.56443	74.846	74.584	75.148	0	31	12	3	0	0	0	0.030457	1	18269	60.436	51.573	1	627690
KEAAENSLVAY	11	Unmodified	_KEAAENSLVAY_			0	0	2	1	0	P62258;P62258-2	P62258	P62258	YWHAE	14-3-3 protein epsilon	MULTI-MSMS	230112HN12HEKKRN10ugSCXTFA05_3_-40	N_rep3	597.807	2	597.804	1193.59	5.4888	0.0032812	-0.31991	-0.00019124	5.1689	0.00309	597.804	74.674	0.57847	74.674	74.344	74.922	0	27	12	3	0	0	0	0.0041586	1	16865	70.919	56.712	1	406980
KEAAEQDVE	9	Unmodified	_KEAAEQDVE_			0	0	3	1	0	P26373;P26373-2	P26373	P26373	RPL13	60S ribosomal protein L13	MULTI-MSMS	230112HN10HEKKRN10ugSCXTFA05_1_-40	N_rep1	509.741	2	509.738	1017.46	4.8184	0.0024561	0.60896	0.00031041	5.4274	0.0027665	509.738	24.376	0.29997	24.376	24.241	24.541	0	18	7	3	0	0	0	5.5657e-16	1	5035	124.98	90.731	1	397410
KEAAEQDVE	9	Unmodified	_KEAAEQDVE_			0	0	3	1	0	P26373;P26373-2	P26373	P26373	RPL13	60S ribosomal protein L13	MULTI-MSMS	230112HN11HEKKRN10ugSCXTFA05_2_-40	N_rep2	509.74	2	509.738	1017.46	5.247	0.0026746	-0.00091125	-4.645e-07	5.2461	0.0026741	509.738	24.342	0.25991	24.342	24.208	24.468	0	16	6	3	0	0	0	0.025414	1	4708	88.819	54.566	1	261480
KEAAGEGPALYEDPPDQ	17	Unmodified	_KEAAGEGPALYEDPPDQ_			0	0	5	1	0	P27695	P27695	P27695	APEX1	DNA-(apurinic or apyrimidinic site) lyase;DNA-(apurinic or apyrimidinic site) lyase, mitochondrial	MULTI-MSMS	230112HN10HEKKRN10ugSCXTFA05_1_-60	N_rep1	596.279	3	596.276	1785.81	4.526	0.0026987	0.24341	0.00014514	4.7694	0.0028439	596.276	81.882	0.82631	81.882	81.404	82.23	0	72	18	5	0	0	0	0.0080208	1	65379	34.094	28.71	1	226340
KEAAGEGPALYEDPPDQ	17	Unmodified	_KEAAGEGPALYEDPPDQ_			0	0	5	1	0	P27695	P27695	P27695	APEX1	DNA-(apurinic or apyrimidinic site) lyase;DNA-(apurinic or apyrimidinic site) lyase, mitochondrial	MULTI-MSMS	230112HN12HEKKRN10ugSCXTFA05_3_-60	N_rep3	596.278	3	596.276	1785.81	3.2991	0.0019672	0.81606	0.0004866	4.1152	0.0024538	596.276	81.707	1.0608	81.707	81.009	82.07	0	82	24	5	0	0	0	0.034729	1	64258	27.149	21.765	1	149260
KEAALTSEEVGADLEQVEVLQ	21	Unmodified	_KEAALTSEEVGADLEQVEVLQ_			0	0	6	1	0	Q13813;Q13813-3;Q13813-2	Q13813	Q13813	SPTAN1	Spectrin alpha chain, non-erythrocytic 1	MULTI-MSMS	230112HN10HEKKRN10ugSCXTFA05_1_-60	N_rep1	753.724	3	753.385	2257.13	5.2548	0.0039589	0.92574	0.00069744	6.1805	0.0046563	753.72	143.4	0.7173	143.4	142.9	143.62	0	43	14	6	0	0	0	0.0083343	1	81905	57.989	48.24	1	675890
KEAALTSEEVGADLEQVEVLQ	21	Unmodified	_KEAALTSEEVGADLEQVEVLQ_			0	0	6	1	0	Q13813;Q13813-3;Q13813-2	Q13813	Q13813	SPTAN1	Spectrin alpha chain, non-erythrocytic 1	MULTI-MSMS	230112HN12HEKKRN10ugSCXTFA05_3_-60	N_rep3	753.724	3	753.385	2257.13	5.0457	0.0038013	0.085211	6.4197e-05	5.1309	0.0038655	753.72	143.42	0.41778	143.42	143.19	143.6	0	20	8	3	0	0	0	0.0063431	1	81130	29.892	15.638	1	373860
KEAAPDAGAEPITADSDPAYSS	22	Unmodified	_KEAAPDAGAEPITADSDPAYSS_			0	0	5	1	0	Q8N163;Q8N163-2	Q8N163	Q8N163	CCAR2	Cell cycle and apoptosis regulator protein 2	MULTI-MSMS	230112HN10HEKKRN10ugSCXTFA05_1_-60	N_rep1	722	3	721.662	2161.97	4.5449	0.0032799	-0.18523	-0.00013367	4.3596	0.0031462	721.996	87.018	0.85102	87.018	86.581	87.432	0	92	18	7	0	0	0	0.0031869	1	66739	55.588	52.147	1	2877800
KEAAPDAGAEPITADSDPAYSS	22	Unmodified	_KEAAPDAGAEPITADSDPAYSS_			0	0	5	1	0	Q8N163;Q8N163-2	Q8N163	Q8N163	CCAR2	Cell cycle and apoptosis regulator protein 2	MULTI-MSMS	230112HN11HEKKRN10ugSCXTFA05_2_-60	N_rep2	721.999	3	721.662	2161.97	4.0578	0.0029284	-0.11321	-8.17e-05	3.9446	0.0028467	721.997	86.858	0.87861	86.858	86.45	87.329	0	85	19	7	0	0	0	0.0015637	1	66510	53.779	50.633	1	2221500
KEAAPDAGAEPITADSDPAYSS	22	Unmodified	_KEAAPDAGAEPITADSDPAYSS_			0	0	5	1	0	Q8N163;Q8N163-2	Q8N163	Q8N163	CCAR2	Cell cycle and apoptosis regulator protein 2	MULTI-MSMS	230112HN12HEKKRN10ugSCXTFA05_3_-60	N_rep3	721.665	3	721.662	2161.97	3.3123	0.0023903	0.067312	4.8577e-05	3.3796	0.0024389	721.997	86.735	0.742	86.735	86.402	87.144	0	83	16	7	0	0	0	0.00014893	1	65657	47.808	43.839	1	2423500
KEAAQEAV	8	Unmodified	_KEAAQEAV_			0	0	2	1	0	O43390;O43390-2;O43390-3;O43390-4;O60506;O60506-2;O60506-3;O60506-4;O60506-5	O43390;O60506;O60506-3	O43390	HNRNPR;SYNCRIP	Heterogeneous nuclear ribonucleoprotein R;Heterogeneous nuclear ribonucleoprotein Q	MSMS	230112HN10HEKKRN10ugSCXTFA05_1_-40	N_rep1	423.224	2	423.222	844.429	NaN	NaN	NaN	NaN	NaN	NaN	NaN	25.679	1	25.679	25.179	26.179	0				0	0	0	0.037562	1	5366	55.531	15.427	1
KEAEGSSAEY	10	Unmodified	_KEAEGSSAEY_			0	0	3	1	0	P49321;P49321-2;P49321-3;P49321-4	P49321;P49321-4	P49321	NASP	Nuclear autoantigenic sperm protein	MULTI-MSMS	230112HN10HEKKRN10ugSCXTFA05_1_-40	N_rep1	535.739	2	535.735	1069.46	5.7819	0.0030976	-0.47084	-0.00025225	5.3111	0.0028453	535.735	26.158	0.41005	26.158	25.926	26.336	-3.5527e-15	35	9	5	0	0	0	6.5807e-05	1	5469	108.98	99.763	1	2601100
KEAEGSSAEY	10	Unmodified	_KEAEGSSAEY_			0	0	3	1	0	P49321;P49321-2;P49321-3;P49321-4	P49321;P49321-4	P49321	NASP	Nuclear autoantigenic sperm protein	MULTI-MSMS	230112HN11HEKKRN10ugSCXTFA05_2_-40	N_rep2	535.739	2	535.735	1069.46	5.6465	0.003025	0.22481	0.00012044	5.8713	0.0031454	535.736	26.094	0.39955	26.094	25.866	26.266	0	30	9	4	0	0	0	0.019897	1	5149	78.149	68.935	1	1853200
KEAEGSSAEY	10	Unmodified	_KEAEGSSAEY_			0	0	3	1	0	P49321;P49321-2;P49321-3;P49321-4	P49321;P49321-4	P49321	NASP	Nuclear autoantigenic sperm protein	MULTI-MSMS	230112HN12HEKKRN10ugSCXTFA05_3_-40	N_rep3	535.739	2	535.735	1069.46	5.1707	0.0027701	-0.40709	-0.00021809	4.7636	0.002552	535.735	25.959	0.37722	25.959	25.813	26.19	0	26	8	4	0	0	0	2.4908e-24	1	4065	130.75	121.88	1	2146700
KEAGGGGVGGPGA	13	Unmodified	_KEAGGGGVGGPGA_			0	0	1	1	0	Q8NC51;Q8NC51-3;Q8NC51-2;Q8NC51-4	Q8NC51	Q8NC51	SERBP1	Plasminogen activator inhibitor 1 RNA-binding protein	MULTI-MSMS	230112HN10HEKKRN10ugSCXTFA05_1_-40	N_rep1	507.257	2	507.254	1012.49	5.3281	0.0027027	0.029877	1.5155e-05	5.358	0.0027179	507.254	25.195	0.29784	25.195	25.012	25.31	0	17	6	3	0	0	0	0.035444	1	5235	52.278	20.344	1	623870
KEAGGNYTPALTEQEVYAQVA	21	Unmodified	_KEAGGNYTPALTEQEVYAQVA_			0	0	3	1	0	Q96ST3	Q96ST3	Q96ST3	SIN3A	Paired amphipathic helix protein Sin3a	MULTI-MSMS	230112HN10HEKKRN10ugSCXTFA05_1_-60	N_rep1	747.372	3	747.034	2238.08	4.6592	0.0034806	1.1561	0.00086366	5.8153	0.0043442	747.369	127.67	0.61855	127.67	127.27	127.89	-1.4211e-14	56	12	5	0	0	0	0.0010416	1	77874	51.348	46.638	1	508190
KEAGGNYTPALTEQEVYAQVA	21	Unmodified	_KEAGGNYTPALTEQEVYAQVA_			0	0	3	1	0	Q96ST3	Q96ST3	Q96ST3	SIN3A	Paired amphipathic helix protein Sin3a	MULTI-MSMS	230112HN12HEKKRN10ugSCXTFA05_3_-60	N_rep3	747.373	3	747.034	2238.08	4.5447	0.003395	0.98196	0.00073356	5.5266	0.0041286	747.369	127.53	0.56641	127.53	127.17	127.74	0	42	11	5	0	0	0	0.0077062	1	76971	28.891	25.451	1	320510
KEAGSEPAPEQESTEATPAE	20	Unmodified	_KEAGSEPAPEQESTEATPAE_			0	0	5	1	0	Q6UN15;Q6UN15-3;Q6UN15-5	Q6UN15	Q6UN15	FIP1L1	Pre-mRNA 3-end-processing factor FIP1	MULTI-MSMS	230112HN10HEKKRN10ugSCXTFA05_1_-40	N_rep1	1029.47	2	1029.46	2056.91	6.3772	0.0065651	-1.1269	-0.0011601	5.2504	0.0054051	1029.46	52.932	0.76434	52.932	52.444	53.209	0	60	14	5	0	0	0	0.0038976	2	12482	61.375	58.508	1	2233100
KEAGSEPAPEQESTEATPAE	20	Unmodified	_KEAGSEPAPEQESTEATPAE_			0	0	5	1	0	Q6UN15;Q6UN15-3;Q6UN15-5	Q6UN15	Q6UN15	FIP1L1	Pre-mRNA 3-end-processing factor FIP1	MULTI-MSMS	230112HN10HEKKRN10ugSCXTFA05_1_-60	N_rep1	686.98	3	686.643	2056.91	3.9957	0.0027436	-0.34075	-0.00023398	3.655	0.0025097	686.977	52.861	0.85698	52.861	52.367	53.224	0	82	16	6	0	0	0	4.612e-55	2	57394	135.18	120.26	1	4398200
KEAGSEPAPEQESTEATPAE	20	Unmodified	_KEAGSEPAPEQESTEATPAE_			0	0	5	1	0	Q6UN15;Q6UN15-3;Q6UN15-5	Q6UN15	Q6UN15	FIP1L1	Pre-mRNA 3-end-processing factor FIP1	MULTI-MSMS	230112HN11HEKKRN10ugSCXTFA05_2_-40	N_rep2	1029.47	2	1029.46	2056.91	5.5131	0.0056755	-0.78578	-0.00080893	4.7273	0.0048666	1029.96	52.856	0.69216	52.856	52.492	53.185	7.1054e-15	51	13	5	0	0	0	0.0010559	2	12283	70.963	65.786	1	1832500
KEAGSEPAPEQESTEATPAE	20	Unmodified	_KEAGSEPAPEQESTEATPAE_			0	0	5	1	0	Q6UN15;Q6UN15-3;Q6UN15-5	Q6UN15	Q6UN15	FIP1L1	Pre-mRNA 3-end-processing factor FIP1	MULTI-MSMS	230112HN11HEKKRN10ugSCXTFA05_2_-60	N_rep2	686.309	3	686.643	2056.91	3.519	0.0024163	-0.37764	-0.0002593	3.1414	0.002157	686.977	52.926	0.91711	52.926	52.283	53.201	0	83	18	6	0	0	0	4.6883e-27	1	57096	114.55	104.27	1	3478300
KEAGSEPAPEQESTEATPAE	20	Unmodified	_KEAGSEPAPEQESTEATPAE_			0	0	5	1	0	Q6UN15;Q6UN15-3;Q6UN15-5	Q6UN15	Q6UN15	FIP1L1	Pre-mRNA 3-end-processing factor FIP1	MULTI-MSMS	230112HN11HEKKRN10ugSCXTFA05_2_-80	N_rep2	686.645	3	686.643	2056.91	4.5884	0.0031506	-1.1937	-0.00081965	3.3947	0.002331	686.977	52.892	0.92114	52.892	52.345	53.266	0	73	18	5	0	0	0	0.0085982	1	97184	29.766	25.732	1	653550
KEAGSEPAPEQESTEATPAE	20	Unmodified	_KEAGSEPAPEQESTEATPAE_			0	0	5	1	0	Q6UN15;Q6UN15-3;Q6UN15-5	Q6UN15	Q6UN15	FIP1L1	Pre-mRNA 3-end-processing factor FIP1	MULTI-MSMS	230112HN12HEKKRN10ugSCXTFA05_3_-40	N_rep3	1029.46	2	1029.46	2056.91	6.378	0.0065659	-1.6445	-0.0016929	4.7335	0.0048729	1029.96	52.651	0.6697	52.651	52.222	52.892	7.1054e-15	50	13	5	0	0	0	0.0033394	2	11148	60.628	57.761	1	2156600
KEAGSEPAPEQESTEATPAE	20	Unmodified	_KEAGSEPAPEQESTEATPAE_			0	0	5	1	0	Q6UN15;Q6UN15-3;Q6UN15-5	Q6UN15	Q6UN15	FIP1L1	Pre-mRNA 3-end-processing factor FIP1	MULTI-MSMS	230112HN12HEKKRN10ugSCXTFA05_3_-60	N_rep3	686.646	3	686.643	2056.91	3.3056	0.0022698	-0.22389	-0.00015373	3.0817	0.002116	686.977	52.664	0.95497	52.664	52.057	53.012	0	79	19	6	0	0	0	0.031859	1	56035	22.221	12.563	1	3839900
KEAGSEPAPEQESTEATPAE	20	Unmodified	_KEAGSEPAPEQESTEATPAE_			0	0	5	1	0	Q6UN15;Q6UN15-3;Q6UN15-5	Q6UN15	Q6UN15	FIP1L1	Pre-mRNA 3-end-processing factor FIP1	MULTI-MSMS	230112HN12HEKKRN10ugSCXTFA05_3_-80	N_rep3	686.98	3	686.643	2056.91	3.822	0.0026243	-0.57643	-0.0003958	3.2455	0.0022285	686.977	52.636	0.96979	52.636	52.166	53.135	0	77	19	6	0	0	0	5.0345e-06	2	96536	73.918	70.014	1	721760
KEALQDVEDENQ	12	Unmodified	_KEALQDVEDENQ_			0	0	5	1	0	P62258;P62258-2	P62258	P62258	YWHAE	14-3-3 protein epsilon	MULTI-MSMS	230112HN10HEKKRN10ugSCXTFA05_1_-40	N_rep1	709.329	2	709.326	1416.64	6.2474	0.0044315	0.52873	0.00037504	6.7761	0.0048065	709.326	56.386	0.64854	56.386	55.992	56.641	0	50	13	5	0	0	0	1.8307e-13	1	13379	119.16	95.727	1	2389000
KEALQDVEDENQ	12	Unmodified	_KEALQDVEDENQ_			0	0	5	1	0	P62258;P62258-2	P62258	P62258	YWHAE	14-3-3 protein epsilon	MULTI-MSMS	230112HN11HEKKRN10ugSCXTFA05_2_-40	N_rep2	709.33	2	709.326	1416.64	5.7834	0.0041023	0.94356	0.00066929	6.7269	0.0047716	709.326	56.243	0.79551	56.243	55.874	56.67	0	53	17	4	0	0	0	5.3235e-19	1	13093	121.83	120.54	1	510110
KEALQDVEDENQ	12	Unmodified	_KEALQDVEDENQ_			0	0	5	1	0	P62258;P62258-2	P62258	P62258	YWHAE	14-3-3 protein epsilon	MULTI-MSMS	230112HN12HEKKRN10ugSCXTFA05_3_-40	N_rep3	709.331	2	709.326	1416.64	6.6865	0.0047429	1.9303	0.0013692	8.6168	0.0061121	709.327	55.885	0.68571	55.885	55.587	56.273	7.1054e-15	56	14	5	0	0	0	3.2599e-06	2	11918	103.22	89.257	1	923620
KEAMEDGEIDGN	12	Oxidation (M)	_KEAM(Oxidation (M))EDGEIDGN_	KEAM(1)EDGEIDGN	KEAM(130)EDGEIDGN	0	1	5	1	0	P19338	P19338	P19338	NCL	Nucleolin	MULTI-MSMS	230112HN10HEKKRN10ugSCXTFA05_1_-40	N_rep1	662.277	2	662.272	1322.53	7.4037	0.0049033	0.22054	0.00014606	7.6243	0.0050493	662.272	28.152	0.43054	28.152	27.951	28.381	0	34	9	5	0	0	0	1.3457e-20	1	5998	127.42	118.56	1	1323300
KEAMEDGEIDGN	12	Oxidation (M)	_KEAM(Oxidation (M))EDGEIDGN_	KEAM(1)EDGEIDGN	KEAM(89)EDGEIDGN	0	1	5	1	0	P19338	P19338	P19338	NCL	Nucleolin	MULTI-MSMS	230112HN11HEKKRN10ugSCXTFA05_2_-40	N_rep2	662.277	2	662.272	1322.53	6.6362	0.004395	1.7115	0.0011335	8.3478	0.0055285	662.273	28.11	0.34451	28.11	27.912	28.257	0	27	7	5	0	0	0	0.0005104	1	5668	88.681	83.715	1	861620
KEAMEDGEIDGN	12	Oxidation (M)	_KEAM(Oxidation (M))EDGEIDGN_	KEAM(1)EDGEIDGN	KEAM(120)EDGEIDGN	0	1	5	1	0	P19338	P19338	P19338	NCL	Nucleolin	MULTI-MSMS	230112HN12HEKKRN10ugSCXTFA05_3_-40	N_rep3	662.277	2	662.272	1322.53	6.3462	0.0042029	1.481	0.00098082	7.8272	0.0051837	662.273	27.922	0.38942	27.922	27.689	28.078	0	31	8	5	0	0	0	1.4301e-19	1	4562	121.83	117.38	1	832200
KEAMEDGEIDGN	12	Unmodified	_KEAMEDGEIDGN_			0	0	5	1	0	P19338	P19338	P19338	NCL	Nucleolin	MULTI-MSMS	230112HN10HEKKRN10ugSCXTFA05_1_-40	N_rep1	654.279	2	654.275	1306.53	6.4043	0.0041902	0.70101	0.00045866	7.1054	0.0046489	654.275	45.517	0.97023	45.517	44.867	45.837	7.1054e-15	59	20	5	0	0	0	3.3635e-19	1	10588	124.1	94.294	1	1581200
KEAMEDGEIDGN	12	Unmodified	_KEAMEDGEIDGN_			0	0	5	1	0	P19338	P19338	P19338	NCL	Nucleolin	MULTI-MSMS	230112HN11HEKKRN10ugSCXTFA05_2_-40	N_rep2	654.28	2	654.275	1306.53	5.3496	0.0035001	0.60391	0.00039512	5.9535	0.0038952	654.275	45.297	1.005	45.297	44.657	45.662	7.1054e-15	62	22	5	0	0	0	2.1503e-36	1	10233	136.48	125.11	1	868680
KEAMEDGEIDGN	12	Unmodified	_KEAMEDGEIDGN_			0	0	5	1	0	P19338	P19338	P19338	NCL	Nucleolin	MULTI-MSMS	230112HN12HEKKRN10ugSCXTFA05_3_-40	N_rep3	654.279	2	654.275	1306.53	5.9521	0.0038943	0.64998	0.00042527	6.6021	0.0043196	654.275	45.021	0.9889	45.021	44.5	45.489	0	65	22	5	0	0	0	3.6315e-19	1	9175	123.79	112.96	1	1054000
KEAQTSFLHLGYLPNQLFRTF	21	Unmodified	_KEAQTSFLHLGYLPNQLFRTF_			0	0	1	2	1	Q92499;Q92499-3	Q92499	Q92499	DDX1	ATP-dependent RNA helicase DDX1	MULTI-MSMS	230112HN16HEKV810ugMOLEX_3_-40	C_rep3	628.594	4	628.335	2509.31	11.527	0.0072428	2.0706	0.001301	13.598	0.0085438	628.587	158.17	0.36503	158.17	157.94	158.3	2.8422e-14	24	6	6	0	0	0	3.7121e-40	1	37613	120.71	105.71	1	3505000
KEAQTSFLHLGYLPNQLFRTF	21	Unmodified	_KEAQTSFLHLGYLPNQLFRTF_			0	0	1	2	1	Q92499;Q92499-3	Q92499	Q92499	DDX1	ATP-dependent RNA helicase DDX1	MULTI-MSMS	230112HN16HEKV810ugMOLEX_3_-40	C_rep3	837.791	3	837.445	2509.31	12.489	0.010459	3.6485	0.0030554	16.138	0.013515	837.782	158.17	0.36483	158.17	157.99	158.35	0	19	6	5	0	0	0	3.8739e-189	1	37620	185.71	169.62	1	2476000
KEAQTSFLHLGYLPNQLFRTF	21	Unmodified	_KEAQTSFLHLGYLPNQLFRTF_			0	0	1	2	1	Q92499;Q92499-3	Q92499	Q92499	DDX1	ATP-dependent RNA helicase DDX1	MULTI-MSMS	230112HN16HEKV810ugMOLEX_3_-60	C_rep3	837.783	3	837.445	2509.31	4.0957	0.0034299	0.39133	0.00032772	4.487	0.0037576	837.779	158.19	0.36455	158.19	157.95	158.32	2.8422e-14	30	6	7	0	0	0	3.1122e-169	1	80419	183.05	175.66	1	29858000
KEAQTSFLHLGYLPNQLFRTF	21	Unmodified	_KEAQTSFLHLGYLPNQLFRTF_			0	0	1	2	1	Q92499;Q92499-3	Q92499	Q92499	DDX1	ATP-dependent RNA helicase DDX1	MULTI-MSMS	230112HN14HEKV810ugMOLEX_1_-40	C_rep1	628.592	4	628.335	2509.31	10.633	0.006681	0.65774	0.00041328	11.291	0.0070943	628.587	158.09	0.30976	158.09	157.91	158.22	2.8422e-14	21	5	6	0	0	0	1.3256e-62	1	37541	137.09	125.64	1	4560900
KEAQTSFLHLGYLPNQLFRTF	21	Unmodified	_KEAQTSFLHLGYLPNQLFRTF_			0	0	1	2	1	Q92499;Q92499-3	Q92499	Q92499	DDX1	ATP-dependent RNA helicase DDX1	MULTI-MSMS	230112HN14HEKV810ugMOLEX_1_-40	C_rep1	837.788	3	837.445	2509.31	11.604	0.0097178	0.81247	0.0006804	12.417	0.010398	837.78	158.09	0.20564	158.09	157.96	158.17	-2.8422e-14	14	3	5	0	0	0	3.2836e-86	1	37545	148.52	135.2	1	2154300
KEAQTSFLHLGYLPNQLFRTF	21	Unmodified	_KEAQTSFLHLGYLPNQLFRTF_			0	0	1	2	1	Q92499;Q92499-3	Q92499	Q92499	DDX1	ATP-dependent RNA helicase DDX1	MULTI-MSMS	230112HN14HEKV810ugMOLEX_1_-60	C_rep1	837.783	3	837.445	2509.31	4.4672	0.0037411	-0.22566	-0.00018898	4.2416	0.0035521	837.779	158.05	0.25738	158.05	157.92	158.18	0	22	4	6	0	0	0	0	1	80667	242.71	213.44	1	9160900
KEAQTSFLHLGYLPNQLFRTF	21	Unmodified	_KEAQTSFLHLGYLPNQLFRTF_			0	0	1	2	1	Q92499;Q92499-3	Q92499	Q92499	DDX1	ATP-dependent RNA helicase DDX1	MULTI-MSMS	230112HN15HEKV810ugMOLEX_2_-40	C_rep2	628.592	4	628.335	2509.31	8.5715	0.0053858	1.658	0.0010418	10.229	0.0064275	628.587	158.12	0.30646	158.12	157.94	158.25	0	24	5	5	0	0	0	1.6793e-64	1	37681	139.44	128.19	1	4131900
KEAQTSFLHLGYLPNQLFRTF	21	Unmodified	_KEAQTSFLHLGYLPNQLFRTF_			0	0	1	2	1	Q92499;Q92499-3	Q92499	Q92499	DDX1	ATP-dependent RNA helicase DDX1	MULTI-MSMS	230112HN15HEKV810ugMOLEX_2_-40	C_rep2	837.79	3	837.445	2509.31	9.8998	0.0082906	2.3213	0.0019439	12.221	0.010234	837.781	158.12	0.30646	158.12	157.94	158.25	0	21	5	5	0	0	0	4.4754e-148	1	37689	173.43	160.37	1	2302800
KEAQTSFLHLGYLPNQLFRTF	21	Unmodified	_KEAQTSFLHLGYLPNQLFRTF_			0	0	1	2	1	Q92499;Q92499-3	Q92499	Q92499	DDX1	ATP-dependent RNA helicase DDX1	MULTI-MSMS	230112HN15HEKV810ugMOLEX_2_-60	C_rep2	837.783	3	837.445	2509.31	3.6694	0.003073	0.98831	0.00082765	4.6578	0.0039006	837.78	158.14	0.40508	158.14	157.91	158.32	0	39	7	7	0	0	0	0	1	80638	215.65	197.93	1	12876000
KEASGETTGVDIT	13	Unmodified	_KEASGETTGVDIT_			0	0	3	1	0	O75152	O75152	O75152	ZC3H11A	Zinc finger CCCH domain-containing protein 11A	MULTI-MSMS	230112HN12HEKKRN10ugSCXTFA05_3_-40	N_rep3	654.324	2	654.32	1306.63	6.1851	0.004047	0.99883	0.00065355	7.1839	0.0047006	654.321	54.68	0.53739	54.68	54.375	54.912	0	29	12	3	0	0	0	0.034049	1	11623	52.79	31.283	1	204170
KEASYGSIDCQYPGSALALDGSSNVEAEVLENDGVSGGLGQ	41	Unmodified	_KEASYGSIDCQYPGSALALDGSSNVEAEVLENDGVSGGLGQ_			0	0	7	1	0	Q14694;Q14694-3;Q14694-2	Q14694	Q14694	USP10	Ubiquitin carboxyl-terminal hydrolase 10	MULTI-MSMS	230112HN10HEKKRN10ugSCXTFA05_1_-40	N_rep1	1037.24	4	1036.73	4142.89	6.0155	0.0062365	0.06965	7.2209e-05	6.0852	0.0063087	1037.23	156.47	0.33196	156.47	156.3	156.63	0	30	7	6	0	0	0	1.3904e-14	1	39696	43.566	39.826	1	1704000
KEASYGSIDCQYPGSALALDGSSNVEAEVLENDGVSGGLGQ	41	Unmodified	_KEASYGSIDCQYPGSALALDGSSNVEAEVLENDGVSGGLGQ_			0	0	7	1	0	Q14694;Q14694-3;Q14694-2	Q14694	Q14694	USP10	Ubiquitin carboxyl-terminal hydrolase 10	MULTI-MSMS	230112HN11HEKKRN10ugSCXTFA05_2_-40	N_rep2	1037.24	4	1036.73	4142.89	6.2333	0.0064622	1.4508	0.001504	7.684	0.0079663	1037.23	156.42	0.35531	156.42	156.25	156.61	0	35	8	6	0	0	0	0.0016142	1	39466	21.775	17.891	1	1155900
KEASYGSIDCQYPGSALALDGSSNVEAEVLENDGVSGGLGQ	41	Unmodified	_KEASYGSIDCQYPGSALALDGSSNVEAEVLENDGVSGGLGQ_			0	0	7	1	0	Q14694;Q14694-3;Q14694-2	Q14694	Q14694	USP10	Ubiquitin carboxyl-terminal hydrolase 10	MULTI-MSMS	230112HN12HEKKRN10ugSCXTFA05_3_-40	N_rep3	1037.24	4	1036.73	4142.89	6.1806	0.0064076	1.7062	0.0017689	7.8868	0.0081765	1037.23	156.44	0.34796	156.44	156.26	156.6	0	35	8	6	0	0	0	1.905e-09	1	38390	37.648	36.277	1	932370
KEATNTTSEPSAPSQDLLDLSPSP	24	Unmodified	_KEATNTTSEPSAPSQDLLDLSPSP_			0	0	4	1	0	O75674-2;O75674;O75674-3	O75674-2	O75674-2	TOM1L1	TOM1-like protein 1	MULTI-MSMS	230112HN10HEKKRN10ugSCXTFA05_1_-40	N_rep1	829.408	3	829.07	2484.19	6.0056	0.004979	-1.8065	-0.0014977	4.1991	0.0034813	829.402	132.57	0.51124	132.57	132.19	132.7	0	26	9	4	0	0	0	0.0010774	1	33453	32.146	25.114	1	1217500
KEATNTTSEPSAPSQDLLDLSPSP	24	Unmodified	_KEATNTTSEPSAPSQDLLDLSPSP_			0	0	4	1	0	O75674-2;O75674;O75674-3	O75674-2	O75674-2	TOM1L1	TOM1-like protein 1	MULTI-MSMS	230112HN11HEKKRN10ugSCXTFA05_2_-40	N_rep2	829.408	3	829.07	2484.19	6.0432	0.0050102	-1.3576	-0.0011255	4.6856	0.0038847	829.402	132.5	0.46418	132.5	132.22	132.69	0	15	8	3	0	0	0	0.0079096	1	33195	25.604	17.707	1	847950
KEATNTTSEPSAPSQDLLDLSPSP	24	Unmodified	_KEATNTTSEPSAPSQDLLDLSPSP_			0	0	4	1	0	O75674-2;O75674;O75674-3	O75674-2	O75674-2	TOM1L1	TOM1-like protein 1	MULTI-MSMS	230112HN12HEKKRN10ugSCXTFA05_3_-40	N_rep3	829.405	3	829.07	2484.19	4.988	0.0041354	-2.5179	-0.0020875	2.4701	0.0020479	829.402	132.42	0.52048	132.42	132.13	132.65	0	23	9	4	0	0	0	0.010011	1	32053	24.552	17.191	1	884110
KEAVCEVALDY	11	Unmodified	_KEAVCEVALDY_			0	0	3	1	0	Q01082	Q01082	Q01082	SPTBN1	Spectrin beta chain, non-erythrocytic 1	MULTI-MSMS	230112HN10HEKKRN10ugSCXTFA05_1_-40	N_rep1	648.815	2	648.811	1295.61	5.3876	0.0034955	1.4686	0.00095283	6.8562	0.0044483	648.812	100.73	0.55877	100.73	100.41	100.97	-1.4211e-14	44	12	5	0	0	0	0.0098212	1	25021	76.465	63.838	1	815900
KEAVCEVALDY	11	Unmodified	_KEAVCEVALDY_			0	0	3	1	0	Q01082	Q01082	Q01082	SPTBN1	Spectrin beta chain, non-erythrocytic 1	MULTI-MSMS	230112HN11HEKKRN10ugSCXTFA05_2_-40	N_rep2	648.816	2	648.811	1295.61	5.0189	0.0032563	1.8957	0.00123	6.9147	0.0044863	648.812	100.74	0.47139	100.74	100.5	100.97	0	30	10	4	0	0	0	0.01825	1	24776	64.297	51.67	1	340040
KEAVCEVALDY	11	Unmodified	_KEAVCEVALDY_			0	0	3	1	0	Q01082	Q01082	Q01082	SPTBN1	Spectrin beta chain, non-erythrocytic 1	MULTI-MSMS	230112HN12HEKKRN10ugSCXTFA05_3_-40	N_rep3	648.815	2	648.811	1295.61	4.7918	0.003109	1.6671	0.0010816	6.4589	0.0041906	648.812	100.47	0.56695	100.47	100.15	100.72	0	42	13	4	0	0	0	0.012621	1	23613	66.435	53.808	1	426990
KECVGPPDPDLEPGETS	17	Unmodified	_KECVGPPDPDLEPGETS_			0	0	5	1	0	Q4V328;Q4V328-4	Q4V328	Q4V328	GRIPAP1	GRIP1-associated protein 1	MULTI-MSMS	230112HN10HEKKRN10ugSCXTFA05_1_-40	N_rep1	914.418	2	913.909	1825.8	6.412	0.00586	0.40453	0.0003697	6.8165	0.0062297	913.91	91.012	0.85273	91.012	90.372	91.225	0	55	18	5	0	0	0	0.0071194	1	22453	47.288	41.185	1	503680
KEDEEEDEPVVI	12	Unmodified	_KEDEEEDEPVVI_			0	0	7	1	0	Q9ULW0;Q9ULW0-2	Q9ULW0	Q9ULW0	TPX2	Targeting protein for Xklp2	MULTI-MSMS	230112HN10HEKKRN10ugSCXTFA05_1_-40	N_rep1	715.832	2	715.83	1429.65	5.9988	0.0042941	-1.002	-0.0007173	4.9967	0.0035768	715.829	90.216	0.62913	90.216	89.925	90.554	0	37	13	3	0	0	0	0.0001493	1	22268	98.033	84.263	1	1384400
KEDEEEDEPVVI	12	Unmodified	_KEDEEEDEPVVI_			0	0	7	1	0	Q9ULW0;Q9ULW0-2	Q9ULW0	Q9ULW0	TPX2	Targeting protein for Xklp2	MULTI-MSMS	230112HN11HEKKRN10ugSCXTFA05_2_-40	N_rep2	715.834	2	715.83	1429.65	5.4705	0.003916	-0.84765	-0.00060677	4.6229	0.0033092	715.829	90.234	0.63943	90.234	89.836	90.476	0	40	14	4	0	0	0	0.0053668	1	21994	80.239	73.648	1	926520
KEDEEEDEPVVI	12	Unmodified	_KEDEEEDEPVVI_			0	0	7	1	0	Q9ULW0;Q9ULW0-2	Q9ULW0	Q9ULW0	TPX2	Targeting protein for Xklp2	MULTI-MSMS	230112HN12HEKKRN10ugSCXTFA05_3_-40	N_rep3	715.835	2	715.83	1429.65	5.6857	0.00407	0.29311	0.00020982	5.9788	0.0042798	715.83	89.919	0.6531	89.919	89.592	90.245	0	46	14	4	0	0	0	0.0026813	1	20832	69.954	61.421	1	753920
KEDGQEYAQVI	11	Unmodified	_KEDGQEYAQVI_			0	0	3	1	0	P47813;O14602	P47813	P47813	EIF1AX;EIF1AY	Eukaryotic translation initiation factor 1A, X-chromosomal;Eukaryotic translation initiation factor 1A, Y-chromosomal	MULTI-MSMS	230112HN10HEKKRN10ugSCXTFA05_1_-40	N_rep1	640.317	2	640.312	1278.61	5.7815	0.0037019	1.634	0.0010463	7.4154	0.0047482	640.313	82.817	0.72144	82.817	82.472	83.193	0	52	15	5	0	0	0	0.0043557	1	20420	96.668	78.759	1	1184900
KEDGQEYAQVI	11	Unmodified	_KEDGQEYAQVI_			0	0	3	1	0	P47813;O14602	P47813	P47813	EIF1AX;EIF1AY	Eukaryotic translation initiation factor 1A, X-chromosomal;Eukaryotic translation initiation factor 1A, Y-chromosomal	MULTI-MSMS	230112HN12HEKKRN10ugSCXTFA05_3_-40	N_rep3	640.317	2	640.312	1278.61	4.5511	0.0029141	1.6495	0.0010562	6.2006	0.0039703	640.313	82.604	0.63417	82.604	82.254	82.888	1.4211e-14	40	13	4	0	0	0	0.0059803	1	18928	69.954	57.907	1	683320
KEDQTEYLEE	10	Unmodified	_KEDQTEYLEE_			0	0	4	1	0	P08238;Q58FF7;Q58FF6;P07900;P07900-2	P08238;P07900	P08238	HSP90AB1;HSP90AB3P;HSP90AB4P;HSP90AA1	Heat shock protein HSP 90-beta;Putative heat shock protein HSP 90-beta-3;Putative heat shock protein HSP 90-beta 4;Heat shock protein HSP 90-alpha	MULTI-MSMS	230112HN10HEKKRN10ugSCXTFA05_1_-40	N_rep1	642.289	2	642.286	1282.56	6	0.0038537	0.55525	0.00035663	6.5553	0.0042104	642.286	59.329	0.86568	59.329	58.882	59.747	0	83	19	5	0	0	0	5.1496e-102	2	14229	169.21	102.18	1	5379000
KEDQTEYLEE	10	Unmodified	_KEDQTEYLEE_			0	0	4	1	0	P08238;Q58FF7;Q58FF6;P07900;P07900-2	P08238;P07900	P08238	HSP90AB1;HSP90AB3P;HSP90AB4P;HSP90AA1	Heat shock protein HSP 90-beta;Putative heat shock protein HSP 90-beta-3;Putative heat shock protein HSP 90-beta 4;Heat shock protein HSP 90-alpha	MULTI-MSMS	230112HN11HEKKRN10ugSCXTFA05_2_-40	N_rep2	642.289	2	642.286	1282.56	5.5854	0.0035874	0.97279	0.00062481	6.5582	0.0042122	642.286	59.242	0.81948	59.242	58.817	59.637	0	72	18	5	0	0	0	1.1393e-101	2	13956	166.16	99.129	1	3756300
KEDQTEYLEE	10	Unmodified	_KEDQTEYLEE_			0	0	4	1	0	P08238;Q58FF7;Q58FF6;P07900;P07900-2	P08238;P07900	P08238	HSP90AB1;HSP90AB3P;HSP90AB4P;HSP90AA1	Heat shock protein HSP 90-beta;Putative heat shock protein HSP 90-beta-3;Putative heat shock protein HSP 90-beta 4;Heat shock protein HSP 90-alpha	MULTI-MSMS	230112HN12HEKKRN10ugSCXTFA05_3_-40	N_rep3	642.289	2	642.286	1282.56	5.525	0.0035486	1.3556	0.00087065	6.8806	0.0044193	642.286	58.861	0.8633	58.861	58.354	59.217	0	74	19	5	0	0	0	1.0758e-57	2	12748	149.72	94.044	1	4336600
KEEAQAEIEQY	11	Unmodified	_KEEAQAEIEQY_			0	0	4	1	0	O75348	O75348	O75348	ATP6V1G1	V-type proton ATPase subunit G 1	MULTI-MSMS	230112HN10HEKKRN10ugSCXTFA05_1_-40	N_rep1	669.317	2	669.315	1336.61	6.0161	0.0040267	-0.85247	-0.00057057	5.1636	0.0034561	669.314	65.745	0.67634	65.745	65.412	66.088	0	46	14	4	0	0	0	0.0074323	1	15878	84.213	67.436	1	805690
KEEASGSSVTAEEA	14	Unmodified	_KEEASGSSVTAEEA_			0	0	4	1	0	P13010	P13010	P13010	XRCC5	X-ray repair cross-complementing protein 5	MULTI-MSMS	230112HN10HEKKRN10ugSCXTFA05_1_-40	N_rep1	697.821	2	697.818	1393.62	6.5172	0.0045478	-1.402	-0.00097837	5.1152	0.0035694	697.817	33.074	0.47485	33.074	32.825	33.3	0	27	11	3	0	0	0	0.00015123	1	7322	79.148	69.461	1	461980
KEEASGSSVTAEEA	14	Unmodified	_KEEASGSSVTAEEA_			0	0	4	1	0	P13010	P13010	P13010	XRCC5	X-ray repair cross-complementing protein 5	MULTI-MSMS	230112HN11HEKKRN10ugSCXTFA05_2_-40	N_rep2	697.821	2	697.818	1393.62	6.5733	0.004587	-0.94226	-0.00065752	5.631	0.0039294	697.817	33.012	0.55067	33.012	32.711	33.262	0	35	14	3	0	0	0	0.0001429	1	7005	79.693	73.252	1	270990
KEEDGSLSLDGADSTGVVA	19	Unmodified	_KEEDGSLSLDGADSTGVVA_			0	0	5	1	0	Q13263;Q13263-2	Q13263	Q13263	TRIM28	Transcription intermediary factor 1-beta	MULTI-MSMS	230112HN10HEKKRN10ugSCXTFA05_1_-40	N_rep1	925.441	2	925.437	1848.86	6.9358	0.0064186	-1.7544	-0.0016236	5.1814	0.0047951	925.434	107.75	0.34763	107.75	107.54	107.89	0	18	7	3	0	0	0	0.023077	1	26918	61.641	55.538	1	506630
KEEEEDEEDEEDEEEEEDEEDEDEEEDDDDE	31	Unmodified	_KEEEEDEEDEEDEEEEEDEEDEDEEEDDDDE_			0	0	29	1	0	P09429	P09429	P09429	HMGB1	High mobility group protein B1	MULTI-MSMS	230112HN10HEKKRN10ugSCXTFA05_1_-40	N_rep1	1293.76	3	1293.42	3877.23	5.5517	0.0071807	-0.3555	-0.0004598	5.1962	0.0067209	1293.75	67.664	0.76171	67.664	67.411	68.173	0	46	15	5	0	0	0	1.6875e-05	1	16405	29.377	27.528	1	1085600
KEEEEDEEDEEDEEEEEDEEDEDEEEDDDDE	31	Unmodified	_KEEEEDEEDEEDEEEEEDEEDEDEEEDDDDE_			0	0	29	1	0	P09429	P09429	P09429	HMGB1	High mobility group protein B1	MULTI-MSMS	230112HN11HEKKRN10ugSCXTFA05_2_-40	N_rep2	1293.76	3	1293.42	3877.23	4.733	0.0061218	0.27845	0.00036015	5.0115	0.0064819	1294.42	67.847	0.86262	67.847	67.371	68.233	0	85	18	6	0	0	0	8.6953e-08	2	16192	60.481	58.757	1	1171000
KEEEEDEEDEEDEEEEEDEEDEDEEEDDDDE	31	Unmodified	_KEEEEDEEDEEDEEEEEDEEDEDEEEDDDDE_			0	0	29	1	0	P09429	P09429	P09429	HMGB1	High mobility group protein B1	MULTI-MSMS	230112HN12HEKKRN10ugSCXTFA05_3_-40	N_rep3	1294.09	3	1293.42	3877.23	3.7358	0.0048319	0.40419	0.00052279	4.14	0.0053547	1293.75	67.108	0.71374	67.108	66.593	67.307	0	70	15	6	0	0	0	8.3586e-08	1	14847	35.237	30.13	1	736400
KEEEEEAYYPPAPPPYSETDSQAS	24	Unmodified	_KEEEEEAYYPPAPPPYSETDSQAS_			0	0	7	1	0	Q86X29;Q86X29-6;Q86X29-5;Q86X29-2;Q86X29-3;Q86X29-4	Q86X29	Q86X29	LSR	Lipolysis-stimulated lipoprotein receptor	MULTI-MSMS	230112HN10HEKKRN10ugSCXTFA05_1_-40	N_rep1	905.73	3	905.392	2713.16	6.5428	0.0059238	-0.80491	-0.00072876	5.7379	0.005195	905.726	107.59	1.5977	107.59	106.81	108.41	1.4211e-14	96	36	5	0	0	0	0.0067005	1	26760	26.21	23.409	1	625370
KEEEEEAYYPPAPPPYSETDSQAS	24	Unmodified	_KEEEEEAYYPPAPPPYSETDSQAS_			0	0	7	1	0	Q86X29;Q86X29-6;Q86X29-5;Q86X29-2;Q86X29-3;Q86X29-4	Q86X29	Q86X29	LSR	Lipolysis-stimulated lipoprotein receptor	MULTI-SECPEP	230112HN11HEKKRN10ugSCXTFA05_2_-40	N_rep2	906.067	3	905.392	2713.16	5.9746	0.0054094	-0.19542	-0.00017693	5.7792	0.0052324	905.727	107.43	1.9086	107.43	106.78	108.68	0	114	45	5	0	0	0	0.02651	1	26481	18.881	16.079	1	569740
KEEEGLANGSAAEPAMPNTYGVEPLPQEVL	30	Unmodified	_KEEEGLANGSAAEPAMPNTYGVEPLPQEVL_			0	0	6	1	0	P49736	P49736	P49736	MCM2	DNA replication licensing factor MCM2	MULTI-MSMS	230112HN10HEKKRN10ugSCXTFA05_1_-40	N_rep1	1047.85	3	1047.51	3139.5	6.6541	0.0069702	1.651	0.0017295	8.3051	0.0086997	1047.84	149.59	0.32455	149.59	149.41	149.73	0	28	6	6	0	0	0	2.3067e-07	1	37873	56.156	49.995	1	1018400
KEEEGLANGSAAEPAMPNTYGVEPLPQEVL	30	Unmodified	_KEEEGLANGSAAEPAMPNTYGVEPLPQEVL_			0	0	6	1	0	P49736	P49736	P49736	MCM2	DNA replication licensing factor MCM2	MULTI-MSMS	230112HN11HEKKRN10ugSCXTFA05_2_-40	N_rep2	1048.18	3	1047.51	3139.5	5.875	0.0061541	1.4439	0.0015125	7.319	0.0076667	1047.84	149.53	0.2759	149.53	149.37	149.65	0	25	5	6	0	0	0	3.9248e-05	1	37628	30.352	24.984	1	995530
KEEEGLANGSAAEPAMPNTYGVEPLPQEVL	30	Unmodified	_KEEEGLANGSAAEPAMPNTYGVEPLPQEVL_			0	0	6	1	0	P49736	P49736	P49736	MCM2	DNA replication licensing factor MCM2	MULTI-MSMS	230112HN12HEKKRN10ugSCXTFA05_3_-40	N_rep3	1047.85	3	1047.51	3139.5	6.571	0.0068832	1.7765	0.0018609	8.3475	0.0087441	1047.84	149.51	0.2769	149.51	149.35	149.63	0	22	5	5	0	0	0	0.0028865	1	36531	23.638	21.415	1	1259200
KEEENVGIDITEPLYMQ	17	Oxidation (M)	_KEEENVGIDITEPLYM(Oxidation (M))Q_	KEEENVGIDITEPLYM(1)Q	KEEENVGIDITEPLYM(60)Q	0	1	5	1	0	P33991	P33991	P33991	MCM4	DNA replication licensing factor MCM4	MULTI-MSMS	230112HN10HEKKRN10ugSCXTFA05_1_-60	N_rep1	675.661	3	675.322	2022.95	4.5132	0.0030479	0.26689	0.00018023	4.7801	0.0032281	675.657	134.4	0.72093	134.4	133.98	134.7	-2.8422e-14	50	13	5	0	0	0	0.0011364	1	79528	59.862	54.653	1	864900
KEEENVGIDITEPLYMQ	17	Oxidation (M)	_KEEENVGIDITEPLYM(Oxidation (M))Q_	KEEENVGIDITEPLYM(1)Q	KEEENVGIDITEPLYM(53)Q	0	1	5	1	0	P33991	P33991	P33991	MCM4	DNA replication licensing factor MCM4	MULTI-MSMS	230112HN11HEKKRN10ugSCXTFA05_2_-60	N_rep2	675.659	3	675.322	2022.95	4.4942	0.003035	-0.15057	-0.00010168	4.3436	0.0029334	675.657	134.26	0.64173	134.26	133.97	134.61	2.8422e-14	51	12	5	0	0	0	0.00046833	1	79527	53.328	48.119	1	426730
KEEENVGIDITEPLYMQ	17	Oxidation (M)	_KEEENVGIDITEPLYM(Oxidation (M))Q_	KEEENVGIDITEPLYM(1)Q	KEEENVGIDITEPLYM(63)Q	0	1	5	1	0	P33991	P33991	P33991	MCM4	DNA replication licensing factor MCM4	MULTI-MSMS	230112HN12HEKKRN10ugSCXTFA05_3_-60	N_rep3	675.66	3	675.322	2022.95	4.3546	0.0029408	0.51988	0.00035109	4.8745	0.0032919	675.657	134.3	0.58857	134.3	133.89	134.48	0	44	11	5	0	0	0	0.00067499	1	78685	62.646	58.377	1	633380
KEEENVGIDITEPLYMQ	17	Unmodified	_KEEENVGIDITEPLYMQ_			0	0	5	1	0	P33991	P33991	P33991	MCM4	DNA replication licensing factor MCM4	MULTI-MSMS	230112HN10HEKKRN10ugSCXTFA05_1_-60	N_rep1	669.994	3	669.991	2006.95	5.0027	0.0033518	-1.4526	-0.00097321	3.5501	0.0023785	669.991	142.63	0.31915	142.63	142.43	142.75	0	22	6	4	0	0	0	0.00057134	1	81701	64.507	54.311	1	632030
KEEENVGIDITEPLYMQ	17	Unmodified	_KEEENVGIDITEPLYMQ_			0	0	5	1	0	P33991	P33991	P33991	MCM4	DNA replication licensing factor MCM4	MULTI-MSMS	230112HN11HEKKRN10ugSCXTFA05_2_-60	N_rep2	669.994	3	669.991	2006.95	4.6766	0.0031333	-2.0696	-0.0013866	2.607	0.0017467	669.991	142.53	0.40288	142.53	142.26	142.66	0	30	8	5	0	0	0	0.001675	1	81713	58.09	47.605	1	464900
KEEENVGIDITEPLYMQ	17	Unmodified	_KEEENVGIDITEPLYMQ_			0	0	5	1	0	P33991	P33991	P33991	MCM4	DNA replication licensing factor MCM4	MULTI-MSMS	230112HN12HEKKRN10ugSCXTFA05_3_-60	N_rep3	669.994	3	669.991	2006.95	4.6916	0.0031433	-1.2241	-0.00082013	3.4675	0.0023232	669.991	142.45	0.36361	142.45	142.24	142.61	0	22	7	4	0	0	0	0.00056804	1	80860	64.52	54.421	1	565360
KEEGEEAINSGQQEPQQEESCQTAAEGDNWCEQ	33	Unmodified	_KEEGEEAINSGQQEPQQEESCQTAAEGDNWCEQ_			0	0	10	1	0	P11171;P11171-2;P11171-5;P11171-7	P11171	P11171	EPB41	Protein 4.1	MULTI-MSMS	230112HN10HEKKRN10ugSCXTFA05_1_-60	N_rep1	949.892	4	949.637	3794.52	4.2579	0.0040435	0.40168	0.00038145	4.6596	0.0044249	950.389	89.068	0.80908	89.068	88.751	89.56	-1.4211e-14	76	15	7	0	0	0	0.0048355	1	67234	20.038	20.038	1	398080
KEEGQDPDEIGIELEATS	18	Unmodified	_KEEGQDPDEIGIELEATS_			0	0	7	1	0	Q14151;Q14151-2	Q14151	Q14151	SAFB2	Scaffold attachment factor B2	MULTI-MSMS	230112HN10HEKKRN10ugSCXTFA05_1_-40	N_rep1	980.46	2	980.455	1958.9	5.836	0.0057219	0.9303	0.00091212	6.7663	0.006634	980.456	122.91	0.47834	122.91	122.67	123.14	0	33	10	4	0	0	0	0.001768	2	30944	42.789	37.182	1	736250
KEEGQDPDEIGIELEATS	18	Unmodified	_KEEGQDPDEIGIELEATS_			0	0	7	1	0	Q14151;Q14151-2	Q14151	Q14151	SAFB2	Scaffold attachment factor B2	MULTI-MSMS	230112HN12HEKKRN10ugSCXTFA05_3_-40	N_rep3	980.965	2	980.455	1958.9	5.4437	0.0053373	3.0914	0.0030309	8.5351	0.0083682	980.96	122.78	0.58082	122.78	122.47	123.05	1.4211e-14	42	13	4	0	0	0	0.0021472	1	29525	51.218	45.612	1	359330
KEEIGNVQLE	10	Unmodified	_KEEIGNVQLE_			0	0	2	1	0	Q86UP2;Q86UP2-2;Q86UP2-4	Q86UP2	Q86UP2	KTN1	Kinectin	MULTI-MSMS	230112HN12HEKKRN10ugSCXTFA05_3_-40	N_rep3	579.808	2	579.804	1157.59	4.5464	0.002636	2.5533	0.0014804	7.0997	0.0041165	579.805	84.685	0.46913	84.685	84.394	84.863	0	23	9	3	0	0	0	0.0077593	1	19489	70.919	35.039	1	168090
KEEIQDEEDDDDYVEEGEEEEEEEEGGL	28	Unmodified	_KEEIQDEEDDDDYVEEGEEEEEEEEGGL_			0	0	19	1	0	Q9BTT0;Q9BTT0-3;Q9BTT0-2	Q9BTT0	Q9BTT0	ANP32E	Acidic leucine-rich nuclear phosphoprotein 32 family member E	MULTI-MSMS	230112HN10HEKKRN10ugSCXTFA05_1_-40	N_rep1	1106.77	3	1106.09	3315.26	5.6532	0.006253	-0.66592	-0.00073657	4.9873	0.0055164	1106.43	124.35	0.63891	124.35	124.09	124.73	-1.4211e-14	50	15	5	0	0	0	9.5916e-07	1	31322	34.558	34.558	1	5102900
KEEIQDEEDDDDYVEEGEEEEEEEEGGL	28	Unmodified	_KEEIQDEEDDDDYVEEGEEEEEEEEGGL_			0	0	19	1	0	Q9BTT0;Q9BTT0-3;Q9BTT0-2	Q9BTT0	Q9BTT0	ANP32E	Acidic leucine-rich nuclear phosphoprotein 32 family member E	MULTI-MSMS	230112HN11HEKKRN10ugSCXTFA05_2_-40	N_rep2	1106.43	3	1106.09	3315.26	6.1158	0.0067647	0.027366	3.027e-05	6.1432	0.0067949	1106.43	124.36	0.691	124.36	124.05	124.74	1.4211e-14	74	16	6	0	0	0	4.6039e-10	2	31017	43.895	43.895	1	3521000
KEEIQDEEDDDDYVEEGEEEEEEEEGGL	28	Unmodified	_KEEIQDEEDDDDYVEEGEEEEEEEEGGL_			0	0	19	1	0	Q9BTT0;Q9BTT0-3;Q9BTT0-2	Q9BTT0	Q9BTT0	ANP32E	Acidic leucine-rich nuclear phosphoprotein 32 family member E	MULTI-MSMS	230112HN12HEKKRN10ugSCXTFA05_3_-40	N_rep3	1106.43	3	1106.09	3315.26	5.5844	0.0061768	-0.56933	-0.00062973	5.015	0.0055471	1106.76	124.26	0.65027	124.26	123.97	124.62	1.4211e-14	70	14	6	0	0	0	7.0021e-10	1	29897	73.072	73.072	1	5279300
KEELDDVIALD	11	Unmodified	_KEELDDVIALD_			0	0	4	1	0	Q9UBT2;Q9UBT2-2	Q9UBT2	Q9UBT2	UBA2	SUMO-activating enzyme subunit 2	MULTI-MSMS	230112HN10HEKKRN10ugSCXTFA05_1_-40	N_rep1	630.327	2	630.322	1258.63	5.5537	0.0035006	1.3369	0.00084271	6.8906	0.0043433	630.323	127.51	0.56613	127.51	127.21	127.78	0	39	11	4	0	0	0	0.0049622	1	32148	96.143	67.934	1	2411400
KEELDDVIALD	11	Unmodified	_KEELDDVIALD_			0	0	4	1	0	Q9UBT2;Q9UBT2-2	Q9UBT2	Q9UBT2	UBA2	SUMO-activating enzyme subunit 2	MULTI-MSMS	230112HN12HEKKRN10ugSCXTFA05_3_-40	N_rep3	630.327	2	630.322	1258.63	5.7581	0.0036295	1.4439	0.00091013	7.202	0.0045396	630.323	127.22	0.57306	127.22	126.97	127.54	-1.4211e-14	35	11	4	0	0	0	0.0034471	1	30712	98.048	67.794	1	2066700
KEELEEEQ	8	Unmodified	_KEELEEEQ_			0	0	5	1	0	P84157-3;P84157;P84157-2	P84157-3	P84157-3	MXRA7	Matrix-remodeling-associated protein 7	MULTI-MSMS	230112HN10HEKKRN10ugSCXTFA05_1_-40	N_rep1	517.242	2	517.238	1032.46	6.704	0.0034676	2.8334	0.0014655	9.5374	0.0049331	517.238	28.302	0.45763	28.302	28.087	28.545	3.5527e-15	31	10	4	0	0	0	1.3684e-16	1	6032	126.67	23.948	1	299520
KEELVPSEEDFQGITPGAQGPSS	23	Unmodified	_KEELVPSEEDFQGITPGAQGPSS_			0	0	5	1	0	O75150;O75150-4;O75150-3	O75150	O75150	RNF40	E3 ubiquitin-protein ligase BRE1B	MULTI-MSMS	230112HN10HEKKRN10ugSCXTFA05_1_-60	N_rep1	801.721	3	801.383	2401.13	4.6154	0.0036987	-0.021999	-1.7629e-05	4.5934	0.0036811	801.718	130.83	0.37842	130.83	130.66	131.04	0	24	7	4	0	0	0	0.005923	1	78680	27.495	24.613	1	387290
KEEPSVAPSSTG	12	Unmodified	_KEEPSVAPSSTG_			0	0	2	1	0	Q8N183	Q8N183	Q8N183	NDUFAF2	Mimitin, mitochondrial	MULTI-MSMS	230112HN10HEKKRN10ugSCXTFA05_1_-40	N_rep1	594.794	2	594.791	1187.57	6.6674	0.0039657	-0.74935	-0.0004457	5.918	0.00352	594.791	35.341	1.044	35.341	35.046	36.09	0	47	23	3	0	0	0	0.0017058	1	7933	72.928	56.79	1	279230
KEESTEVL	8	Unmodified	_KEESTEVL_			0	0	3	1	0	P20810-4;P20810-8;P20810;P20810-2;P20810-5;P20810-3;P20810-9;P20810-10;P20810-7;P20810-6	P20810-4	P20810-4	CAST	Calpastatin	MULTI-SECPEP	230112HN10HEKKRN10ugSCXTFA05_1_-40	N_rep1	467.068	2	467.74	933.465	5.8336	0.0027286	0.061991	2.8996e-05	5.8956	0.0027576	467.74	45.111	0.73047	45.111	44.825	45.555	0	31	15	3	0	0	0	0.037152	1	10514	66.993	42.361	1	522350
KEEVVTVETWQEGSL	15	Unmodified	_KEEVVTVETWQEGSL_			0	0	4	1	0	P09211	P09211	P09211	GSTP1	Glutathione S-transferase P	MULTI-MSMS	230112HN10HEKKRN10ugSCXTFA05_1_-40	N_rep1	867.94	2	867.433	1732.85	5.9782	0.0051857	-0.20667	-0.00017928	5.7716	0.0050065	867.433	127.52	0.47348	127.52	127.26	127.73	0	26	9	4	0	0	0	2.83e-05	1	32181	71.555	64.427	1	627720
KEFAPSDEELDSY	13	Unmodified	_KEFAPSDEELDSY_			0	0	5	1	0	O75391	O75391	O75391	SPAG7	Sperm-associated antigen 7	MULTI-MSMS	230112HN10HEKKRN10ugSCXTFA05_1_-40	N_rep1	765.342	2	765.336	1528.66	6.2754	0.0048028	1.4028	0.0010736	7.6782	0.0058764	765.337	97.372	0.4426	97.372	97.203	97.645	0	18	9	2	0	0	0	0.034049	1	24161	52.79	45.393	1	317710
KEGGGDSSASSPTEEEQEQGEIGACSDEGTAQEG	34	Unmodified	_KEGGGDSSASSPTEEEQEQGEIGACSDEGTAQEG_			0	0	10	1	0	P49006	P49006	P49006	MARCKSL1	MARCKS-related protein	MULTI-MSMS	230112HN10HEKKRN10ugSCXTFA05_1_-40	N_rep1	1139.13	3	1138.46	3412.36	5.787	0.0065883	-0.50899	-0.00057947	5.278	0.0060088	1138.79	72.136	0.54981	72.136	71.888	72.438	0	53	11	6	0	0	0	1.7569e-12	1	17573	67.809	66.319	1	2014600
KEGGGDSSASSPTEEEQEQGEIGACSDEGTAQEG	34	Unmodified	_KEGGGDSSASSPTEEEQEQGEIGACSDEGTAQEG_			0	0	10	1	0	P49006	P49006	P49006	MARCKSL1	MARCKS-related protein	MULTI-MSMS	230112HN11HEKKRN10ugSCXTFA05_2_-40	N_rep2	1139.14	3	1138.46	3412.36	5.3647	0.0061076	0.60985	0.00069429	5.9746	0.0068018	1138.8	72.008	0.59037	72.008	71.693	72.284	0	64	12	7	0	0	0	2.7811e-06	1	17238	33.044	33.044	1	1512700
KEGGGDSSASSPTEEEQEQGEIGACSDEGTAQEG	34	Unmodified	_KEGGGDSSASSPTEEEQEQGEIGACSDEGTAQEG_			0	0	10	1	0	P49006	P49006	P49006	MARCKSL1	MARCKS-related protein	MULTI-MSMS	230112HN11HEKKRN10ugSCXTFA05_2_-60	N_rep2	854.352	4	854.097	3412.36	3.6241	0.0030954	0.40163	0.00034303	4.0258	0.0034384	854.349	72.011	0.86197	72.011	71.529	72.391	0	104	18	8	0	0	0	4.9137e-13	1	62439	68.733	67.23	1	1446000
KEGLELPEDEEE	12	Unmodified	_KEGLELPEDEEE_			0	0	6	1	0	P08238;Q58FF7;Q58FF6;Q58FG0;P07900;P07900-2	P08238;P07900	P08238	HSP90AB1;HSP90AB3P;HSP90AB4P;HSP90AA5P;HSP90AA1	Heat shock protein HSP 90-beta;Putative heat shock protein HSP 90-beta-3;Putative heat shock protein HSP 90-beta 4;Putative heat shock protein HSP 90-alpha A5;Heat shock protein HSP 90-alpha	MULTI-MSMS	230112HN10HEKKRN10ugSCXTFA05_1_-40	N_rep1	708.826	2	708.822	1415.63	5.7575	0.004081	0.3131	0.00022193	6.0706	0.004303	708.823	86.71	0.74065	86.71	86.352	87.092	0	53	16	4	0	0	0	3.0021e-06	2	21349	103.7	88.549	1	1570300
KEGLELPEDEEE	12	Unmodified	_KEGLELPEDEEE_			0	0	6	1	0	P08238;Q58FF7;Q58FF6;Q58FG0;P07900;P07900-2	P08238;P07900	P08238	HSP90AB1;HSP90AB3P;HSP90AB4P;HSP90AA5P;HSP90AA1	Heat shock protein HSP 90-beta;Putative heat shock protein HSP 90-beta-3;Putative heat shock protein HSP 90-beta 4;Putative heat shock protein HSP 90-alpha A5;Heat shock protein HSP 90-alpha	MULTI-MSMS	230112HN11HEKKRN10ugSCXTFA05_2_-40	N_rep2	708.826	2	708.822	1415.63	5.276	0.0037398	1.0077	0.00071431	6.2837	0.0044541	708.823	86.578	0.67289	86.578	86.222	86.895	0	54	15	5	0	0	0	0.0015317	2	21137	90.108	71.328	1	857230
KEGLELPEDEEE	12	Unmodified	_KEGLELPEDEEE_			0	0	6	1	0	P08238;Q58FF7;Q58FF6;Q58FG0;P07900;P07900-2	P08238;P07900	P08238	HSP90AB1;HSP90AB3P;HSP90AB4P;HSP90AA5P;HSP90AA1	Heat shock protein HSP 90-beta;Putative heat shock protein HSP 90-beta-3;Putative heat shock protein HSP 90-beta 4;Putative heat shock protein HSP 90-alpha A5;Heat shock protein HSP 90-alpha	MULTI-MSMS	230112HN12HEKKRN10ugSCXTFA05_3_-40	N_rep3	708.826	2	708.822	1415.63	5.3068	0.0037616	0.57977	0.00041095	5.8866	0.0041726	708.823	86.568	0.75039	86.568	86.106	86.856	0	59	17	5	0	0	0	0.0027519	2	20030	85.377	47.085	1	1157100
KEGRGLDLSSGLVVTSLCKSSSLPASQNNLRH	32	Unmodified	_KEGRGLDLSSGLVVTSLCKSSSLPASQNNLRH_			0	0	2	4	3	Q9Y2Y0;Q9Y2Y0-2	Q9Y2Y0	Q9Y2Y0	ARL2BP	ADP-ribosylation factor-like protein 2-binding protein	MULTI-MSMS	230112HN14HEKV810ugMOLEX_1_-40	C_rep1	683.366	5	682.962	3409.77	6.8962	0.0047098	-1.4707	-0.0010044	5.4255	0.0037054	683.362	123.68	0.26399	123.68	123.53	123.79	0	14	4	4	0	0	0	0.0011706	1	28846	37.424	31.644	1	1147400
KEGRGLDLSSGLVVTSLCKSSSLPASQNNLRH	32	Unmodified	_KEGRGLDLSSGLVVTSLCKSSSLPASQNNLRH_			0	0	2	4	3	Q9Y2Y0;Q9Y2Y0-2	Q9Y2Y0	Q9Y2Y0	ARL2BP	ADP-ribosylation factor-like protein 2-binding protein	MULTI-MSMS	230112HN15HEKV810ugMOLEX_2_-40	C_rep2	683.368	5	682.962	3409.77	5.2817	0.0036072	0.3687	0.00025181	5.6504	0.003859	683.364	123.78	0.31736	123.78	123.61	123.93	-1.4211e-14	14	5	4	0	0	0	0.0045902	1	28987	31.923	29.893	1	1168000
KEGSLGDELLPLGYSEPEQQEGASAGAPSPTLELAS	36	Unmodified	_KEGSLGDELLPLGYSEPEQQEGASAGAPSPTLELAS_			0	0	7	1	0	Q96CX2	Q96CX2	Q96CX2	KCTD12	BTB/POZ domain-containing protein KCTD12	MULTI-MSMS	230112HN10HEKKRN10ugSCXTFA05_1_-40	N_rep1	907.95	4	907.694	3626.75	5.9958	0.0054423	0.61778	0.00056076	6.6136	0.0060031	907.945	158.19	0.25335	158.19	158.05	158.3	0	28	5	7	0	0	0	4.1965e-11	1	40148	40.407	38.428	1	7569600
KEGSLGDELLPLGYSEPEQQEGASAGAPSPTLELAS	36	Unmodified	_KEGSLGDELLPLGYSEPEQQEGASAGAPSPTLELAS_			0	0	7	1	0	Q96CX2	Q96CX2	Q96CX2	KCTD12	BTB/POZ domain-containing protein KCTD12	MULTI-MSMS	230112HN10HEKKRN10ugSCXTFA05_1_-40	N_rep1	1210.6	3	1209.92	3626.75	5.7556	0.0069639	0.37234	0.0004505	6.128	0.0074144	1210.59	158.19	0.25335	158.19	158.05	158.3	0	22	5	6	0	0	0	7.829e-14	1	40151	51.848	47.087	1	4479500
KEGSLGDELLPLGYSEPEQQEGASAGAPSPTLELAS	36	Unmodified	_KEGSLGDELLPLGYSEPEQQEGASAGAPSPTLELAS_			0	0	7	1	0	Q96CX2	Q96CX2	Q96CX2	KCTD12	BTB/POZ domain-containing protein KCTD12	MULTI-MSMS	230112HN11HEKKRN10ugSCXTFA05_2_-40	N_rep2	907.95	4	907.694	3626.75	6.4152	0.0058231	-0.16339	-0.00014831	6.2519	0.0056748	908.195	158.15	0.28671	158.15	158.01	158.3	0	15	6	3	0	0	0	4.398e-06	1	39916	30.017	25.011	1	3014300
KEGSLGDELLPLGYSEPEQQEGASAGAPSPTLELAS	36	Unmodified	_KEGSLGDELLPLGYSEPEQQEGASAGAPSPTLELAS_			0	0	7	1	0	Q96CX2	Q96CX2	Q96CX2	KCTD12	BTB/POZ domain-containing protein KCTD12	MULTI-MSMS	230112HN12HEKKRN10ugSCXTFA05_3_-40	N_rep3	907.951	4	907.694	3626.75	6.1396	0.0055729	0.71325	0.00064741	6.8529	0.0062203	907.945	158.11	0.29003	158.11	157.97	158.26	0	15	6	3	0	0	0	4.389e-16	1	38825	46.608	44.905	1	4417300
KEGSLGDELLPLGYSEPEQQEGASAGAPSPTLELAS	36	Unmodified	_KEGSLGDELLPLGYSEPEQQEGASAGAPSPTLELAS_			0	0	7	1	0	Q96CX2	Q96CX2	Q96CX2	KCTD12	BTB/POZ domain-containing protein KCTD12	MULTI-MSMS	230112HN12HEKKRN10ugSCXTFA05_3_-40	N_rep3	1210.26	3	1209.92	3626.75	5.4697	0.0066179	0.51168	0.00061909	5.9814	0.007237	1210.26	158.11	0.29003	158.11	157.97	158.26	0	23	6	6	0	0	0	4.3014e-16	1	38829	46.804	42.818	1	2993500
KEILVGDVGQTVDDPYATFV	20	Unmodified	_KEILVGDVGQTVDDPYATFV_			0	0	4	1	0	P23528	P23528	P23528	CFL1	Cofilin-1	MULTI-MSMS	230112HN10HEKKRN10ugSCXTFA05_1_-60	N_rep1	723.043	3	722.704	2165.09	5.0876	0.0036768	-0.0012301	-8.8897e-07	5.0864	0.003676	723.038	149.95	0.51867	149.95	149.66	150.17	0	39	10	6	0	0	0	7.226e-05	1	83725	43.12	39.34	1	3250800
KEILVGDVGQTVDDPYATFV	20	Unmodified	_KEILVGDVGQTVDDPYATFV_			0	0	4	1	0	P23528	P23528	P23528	CFL1	Cofilin-1	MULTI-MSMS	230112HN11HEKKRN10ugSCXTFA05_2_-60	N_rep2	723.041	3	722.704	2165.09	5.3002	0.0038305	-0.51262	-0.00037048	4.7876	0.00346	723.037	149.86	0.39298	149.86	149.62	150.01	0	26	7	4	0	0	0	6.5359e-05	1	83785	46.362	42.583	1	1177700
KEILVGDVGQTVDDPYATFV	20	Unmodified	_KEILVGDVGQTVDDPYATFV_			0	0	4	1	0	P23528	P23528	P23528	CFL1	Cofilin-1	MULTI-MSMS	230112HN12HEKKRN10ugSCXTFA05_3_-60	N_rep3	723.04	3	722.704	2165.09	4.8529	0.0035072	-0.66143	-0.00047802	4.1915	0.0030292	723.037	149.81	0.43108	149.81	149.55	149.99	0	28	8	5	0	0	0	0.0012796	1	82895	66.827	61.51	1	2128600
KEISEASENIYSDV	14	Unmodified	_KEISEASENIYSDV_			0	0	4	1	0	Q8WYP5;Q8WYP5-2;Q8WYP5-3	Q8WYP5	Q8WYP5	AHCTF1	Protein ELYS	MULTI-MSMS	230112HN10HEKKRN10ugSCXTFA05_1_-40	N_rep1	792.383	2	792.375	1582.74	8.3565	0.0066215	2.4178	0.0019158	10.774	0.0085373	792.377	94.533	0.4404	94.533	94.372	94.813	0	33	9	4	0	0	0	0.00012653	2	23425	80.763	70.532	1	663540
KEITALAPSTM	11	Oxidation (M)	_KEITALAPSTM(Oxidation (M))_	KEITALAPSTM(1)	KEITALAPSTM(110)	0	1	1	1	0	P60709;P63261;P68133;P62736;P63267;P68032;P63267-2	P60709;P63261;P68133	P60709	ACTB;ACTG1;ACTA1;ACTA2;ACTG2;ACTC1	Actin, cytoplasmic 1;Actin, cytoplasmic 1, N-terminally processed;Actin, cytoplasmic 2;Actin, cytoplasmic 2, N-terminally processed;Actin, alpha skeletal muscle;Actin, aortic smooth muscle;Actin, gamma-enteric smooth muscle;Actin, alpha cardiac muscle 1	MULTI-MSMS	230112HN10HEKKRN10ugSCXTFA05_1_-40	N_rep1	589.313	2	589.31	1176.61	5.9562	0.00351	-0.57305	-0.00033771	5.3831	0.0031723	589.31	73.208	0.63107	73.208	72.854	73.485	0	50	13	5	0	0	0	1.4226e-07	2	17822	112.8	91.527	1	1273600
KEITALAPSTM	11	Oxidation (M)	_KEITALAPSTM(Oxidation (M))_	KEITALAPSTM(1)	KEITALAPSTM(74)	0	1	1	1	0	P60709;P63261;P68133;P62736;P63267;P68032;P63267-2	P60709;P63261;P68133	P60709	ACTB;ACTG1;ACTA1;ACTA2;ACTG2;ACTC1	Actin, cytoplasmic 1;Actin, cytoplasmic 1, N-terminally processed;Actin, cytoplasmic 2;Actin, cytoplasmic 2, N-terminally processed;Actin, alpha skeletal muscle;Actin, aortic smooth muscle;Actin, gamma-enteric smooth muscle;Actin, alpha cardiac muscle 1	MULTI-MSMS	230112HN11HEKKRN10ugSCXTFA05_2_-40	N_rep2	589.313	2	589.31	1176.61	5.4591	0.0032171	-0.98749	-0.00058194	4.4716	0.0026352	589.31	73.199	0.52909	73.199	72.853	73.382	0	29	11	3	0	0	0	0.0015944	1	17566	73.985	64.771	1	308230
KEITALAPSTM	11	Oxidation (M)	_KEITALAPSTM(Oxidation (M))_	KEITALAPSTM(1)	KEITALAPSTM(96)	0	1	1	1	0	P60709;P63261;P68133;P62736;P63267;P68032;P63267-2	P60709;P63261;P68133	P60709	ACTB;ACTG1;ACTA1;ACTA2;ACTG2;ACTC1	Actin, cytoplasmic 1;Actin, cytoplasmic 1, N-terminally processed;Actin, cytoplasmic 2;Actin, cytoplasmic 2, N-terminally processed;Actin, alpha skeletal muscle;Actin, aortic smooth muscle;Actin, gamma-enteric smooth muscle;Actin, alpha cardiac muscle 1	MULTI-MSMS	230112HN12HEKKRN10ugSCXTFA05_3_-40	N_rep3	589.313	2	589.31	1176.61	5.2284	0.0030811	-1.3518	-0.00079661	3.8766	0.0022845	589.31	72.941	0.57268	72.941	72.566	73.139	0	36	12	4	0	0	0	0.0012746	1	16387	96.331	81.18	1	794610
KEITALAPSTM	11	Unmodified	_KEITALAPSTM_			0	0	1	1	0	P60709;P63261;P68133;P62736;P63267;P68032;P63267-2	P60709;P63261;P68133	P60709	ACTB;ACTG1;ACTA1;ACTA2;ACTG2;ACTC1	Actin, cytoplasmic 1;Actin, cytoplasmic 1, N-terminally processed;Actin, cytoplasmic 2;Actin, cytoplasmic 2, N-terminally processed;Actin, alpha skeletal muscle;Actin, aortic smooth muscle;Actin, gamma-enteric smooth muscle;Actin, alpha cardiac muscle 1	MULTI-SECPEP	230112HN10HEKKRN10ugSCXTFA05_1_-40	N_rep1	581.96	2	581.313	1160.61	7.4102	0.0043076	-0.13327	-7.7471e-05	7.2769	0.0042301	581.313	93.912	0.68519	93.912	93.518	94.204	0	49	14	5	0	0	0	1.825e-63	1	23224	138.08	124.08	1	1211000
KEITALAPSTM	11	Unmodified	_KEITALAPSTM_			0	0	1	1	0	P60709;P63261;P68133;P62736;P63267;P68032;P63267-2	P60709;P63261;P68133	P60709	ACTB;ACTG1;ACTA1;ACTA2;ACTG2;ACTC1	Actin, cytoplasmic 1;Actin, cytoplasmic 1, N-terminally processed;Actin, cytoplasmic 2;Actin, cytoplasmic 2, N-terminally processed;Actin, alpha skeletal muscle;Actin, aortic smooth muscle;Actin, gamma-enteric smooth muscle;Actin, alpha cardiac muscle 1	MULTI-SECPEP	230112HN11HEKKRN10ugSCXTFA05_2_-40	N_rep2	581.624	2	581.313	1160.61	5.4223	0.0031521	0.93688	0.00054462	6.3592	0.0036967	581.313	93.828	0.53331	93.828	93.514	94.048	0	34	11	4	0	0	0	0.011445	1	22964	58.981	45.402	1	231950
KEITALAPSTM	11	Unmodified	_KEITALAPSTM_			0	0	1	1	0	P60709;P63261;P68133;P62736;P63267;P68032;P63267-2	P60709;P63261;P68133	P60709	ACTB;ACTG1;ACTA1;ACTA2;ACTG2;ACTC1	Actin, cytoplasmic 1;Actin, cytoplasmic 1, N-terminally processed;Actin, cytoplasmic 2;Actin, cytoplasmic 2, N-terminally processed;Actin, alpha skeletal muscle;Actin, aortic smooth muscle;Actin, gamma-enteric smooth muscle;Actin, alpha cardiac muscle 1	MULTI-MSMS	230112HN12HEKKRN10ugSCXTFA05_3_-40	N_rep3	581.316	2	581.313	1160.61	5.4645	0.0031766	1.634	0.00094987	7.0985	0.0041265	581.314	93.577	0.57564	93.577	93.286	93.862	0	38	12	4	0	0	0	0.01206	1	21806	78.334	68.348	1	507940
KEIYPYVIQEL	11	Unmodified	_KEIYPYVIQEL_			0	0	2	1	0	P20674	P20674	P20674	COX5A	Cytochrome c oxidase subunit 5A, mitochondrial	MULTI-MSMS	230112HN10HEKKRN10ugSCXTFA05_1_-40	N_rep1	698.387	2	697.882	1393.75	5.6812	0.0039648	0.0025497	1.7794e-06	5.6838	0.0039666	697.882	140.24	0.67127	140.24	139.86	140.53	0	35	13	4	0	0	0	0.0028337	1	35398	72.006	43.048	1	1927000
KEKEELL	7	Acetyl (Protein N-term)	_(Acetyl (Protein N-term))KEKEELL_			1	0	3	2	1	Q86VP1;Q86VP1-2;Q86VP1-4	Q86VP1	Q86VP1	TAX1BP1	Tax1-binding protein 1	MULTI-SECPEP	230112HN11HEKKRN10ugSCXTFA05_2_-60	N_rep2	466.519	2	465.761	929.507	4.4711	0.0020824	1.2214	0.00056887	5.6924	0.0026513	465.761	127.67	0.67122	127.67	127.32	127.99	-1.4211e-14	41	13	4	0	0	0	5.2761e-11	1	77833	97.071	15.774	1	371220
KELAPYDENWFYT	13	Unmodified	_KELAPYDENWFYT_			0	0	3	1	0	P39019	P39019	P39019	RPS19	40S ribosomal protein S19	MULTI-MSMS	230112HN10HEKKRN10ugSCXTFA05_1_-40	N_rep1	838.896	2	838.386	1674.76	7.2768	0.0061007	1.5075	0.0012639	8.7843	0.0073646	838.387	138.92	0.66376	138.92	138.64	139.3	0	44	12	5	0	0	0	0.00044182	1	35050	90.05	83.667	1	2639500
KELAPYDENWFYT	13	Unmodified	_KELAPYDENWFYT_			0	0	3	1	0	P39019	P39019	P39019	RPS19	40S ribosomal protein S19	MULTI-MSMS	230112HN11HEKKRN10ugSCXTFA05_2_-40	N_rep2	838.394	2	838.386	1674.76	6.8394	0.005734	1.8906	0.0015851	8.73	0.0073191	838.387	138.62	0.48867	138.62	138.46	138.95	0	35	9	5	0	0	0	0.0017065	1	34740	76.927	47.969	1	1294600
KELAPYDENWFYT	13	Unmodified	_KELAPYDENWFYT_			0	0	3	1	0	P39019	P39019	P39019	RPS19	40S ribosomal protein S19	MULTI-MSMS	230112HN12HEKKRN10ugSCXTFA05_3_-40	N_rep3	838.394	2	838.386	1674.76	6.48	0.0054327	1.5271	0.0012803	8.0071	0.0067131	838.387	138.71	0.57507	138.71	138.41	138.99	0	37	11	5	0	0	0	0.00078489	1	33648	85.958	79.925	1	1694200
KELASQPDVDGFLVGGASL	19	Unmodified	_KELASQPDVDGFLVGGASL_			0	0	3	1	0	P60174;P60174-3;P60174-4	P60174	P60174	TPI1	Triosephosphate isomerase	MULTI-MSMS	230112HN10HEKKRN10ugSCXTFA05_1_-60	N_rep1	635.336	3	634.998	1901.97	5.1514	0.0032711	-0.32126	-0.000204	4.8301	0.0030671	635.332	147.46	0.70729	147.46	147.24	147.95	0	56	15	5	0	0	0	1.2155e-06	1	83044	76.586	72.27	1	1473100
KELQNEVE	8	Unmodified	_KELQNEVE_			0	0	2	1	0	Q86U42;Q86U42-2;Q92843-2	Q86U42	Q86U42	PABPN1	Polyadenylate-binding protein 2	MULTI-SECPEP	230112HN10HEKKRN10ugSCXTFA05_1_-40	N_rep1	494.61	2	494.751	987.487	6.3958	0.0031643	1.7801	0.00088072	8.1759	0.004045	494.752	35.78	0.60665	35.78	35.441	36.047	0	33	13	3	0	0	0	0.037583	1	8030	77.282	41.097	1	350430
KELSTTLNADEAVT	14	Unmodified	_KELSTTLNADEAVT_			0	0	3	1	0	P34932	P34932	P34932	HSPA4	Heat shock 70 kDa protein 4	MULTI-MSMS	230112HN12HEKKRN10ugSCXTFA05_3_-40	N_rep3	746.386	2	746.38	1490.75	5.0818	0.003793	1.771	0.0013218	6.8528	0.0051148	746.382	84.76	0.46427	84.76	84.445	84.909	1.4211e-14	29	9	4	0	0	0	0.031946	1	19488	49.5	39.547	1	344660
KELTDEEAE	9	Unmodified	_KELTDEEAE_			0	0	4	1	0	Q9Y266	Q9Y266	Q9Y266	NUDC	Nuclear migration protein nudC	MULTI-MSMS	230112HN11HEKKRN10ugSCXTFA05_2_-40	N_rep2	532.246	2	532.243	1062.47	6.3382	0.0033735	-0.7857	-0.00041819	5.5525	0.0029553	532.243	31.332	0.50291	31.332	31.048	31.551	3.5527e-15	28	12	3	0	0	0	0.036141	1	6525	62.546	13.985	1	263380
KELTDEEAE	9	Unmodified	_KELTDEEAE_			0	0	4	1	0	Q9Y266	Q9Y266	Q9Y266	NUDC	Nuclear migration protein nudC	MULTI-MSMS	230112HN12HEKKRN10ugSCXTFA05_3_-40	N_rep3	532.247	2	532.243	1062.47	6.6442	0.0035364	-0.85684	-0.00045605	5.7874	0.0030803	532.243	31.267	0.43418	31.267	31.055	31.49	3.5527e-15	25	10	3	0	0	0	9.0861e-06	1	5456	111.74	27.171	1	318390
KELVLDNS	8	Unmodified	_KELVLDNS_			0	0	2	1	0	P39687	P39687	P39687	ANP32A	Acidic leucine-rich nuclear phosphoprotein 32 family member A	MULTI-MSMS	230112HN10HEKKRN10ugSCXTFA05_1_-40	N_rep1	459.253	2	459.251	916.487	5.5837	0.0025643	0.23541	0.00010811	5.8191	0.0026724	459.251	56.036	0.68759	56.036	55.676	56.364	7.1054e-15	46	14	4	0	0	0	0.012778	1	13387	98.523	42.497	1	1536300
KEMEQIVEEEE	11	Oxidation (M)	_KEM(Oxidation (M))EQIVEEEE_	KEM(1)EQIVEEEE	KEM(62)EQIVEEEE	0	1	5	1	0	Q9Y6N9-5;Q9Y6N9;Q9Y6N9-3;Q9Y6N9-2;Q9Y6N9-4	Q9Y6N9-5	Q9Y6N9-5	USH1C	Harmonin	MULTI-MSMS	230112HN10HEKKRN10ugSCXTFA05_1_-40	N_rep1	704.814	2	704.811	1407.61	6.0322	0.0042515	-0.73852	-0.00052052	5.2937	0.003731	704.81	69.971	0.9141	69.971	69.516	70.43	0	78	20	5	0	0	0	0.0068546	1	17044	61.999	30.926	1	1624400
KEMEQIVEEEE	11	Oxidation (M)	_KEM(Oxidation (M))EQIVEEEE_	KEM(1)EQIVEEEE	KEM(51)EQIVEEEE	0	1	5	1	0	Q9Y6N9-5;Q9Y6N9;Q9Y6N9-3;Q9Y6N9-2;Q9Y6N9-4	Q9Y6N9-5	Q9Y6N9-5	USH1C	Harmonin	MULTI-MSMS	230112HN12HEKKRN10ugSCXTFA05_3_-40	N_rep3	704.813	2	704.811	1407.61	4.9935	0.0035195	-1.8819	-0.0013264	3.1116	0.0021931	704.81	69.816	1.0081	69.816	69.192	70.2	0	89	23	5	0	0	0	0.015555	2	15571	50.607	28.521	1	838590
KEMFPYEASTPTGISASC	18	Unmodified	_KEMFPYEASTPTGISASC_			0	0	2	1	0	P42167;P42167-2	P42167	P42167	TMPO	Lamina-associated polypeptide 2, isoforms beta/gamma;Thymopoietin;Thymopentin	MULTI-MSMS	230112HN10HEKKRN10ugSCXTFA05_1_-60	N_rep1	659.635	3	659.297	1974.87	4.5027	0.0029687	0.73467	0.00048437	5.2374	0.003453	659.298	122.33	0.5348	122.33	122.02	122.56	0	50	12	5	0	0	0	0.0042645	1	76379	33.697	29.381	1	322950
KEMFPYEASTPTGISASC	18	Oxidation (M)	_KEM(Oxidation (M))FPYEASTPTGISASC_	KEM(1)FPYEASTPTGISASC	KEM(57)FPYEASTPTGISASC	0	1	2	1	0	P42167;P42167-2	P42167	P42167	TMPO	Lamina-associated polypeptide 2, isoforms beta/gamma;Thymopoietin;Thymopentin	MULTI-MSMS	230112HN12HEKKRN10ugSCXTFA05_3_-60	N_rep3	664.632	3	664.629	1990.87	3.7492	0.0024918	-0.087682	-5.8276e-05	3.6615	0.0024335	664.963	111.18	1.0788	111.18	110.83	111.9	0	98	24	6	0	0	0	0.0016889	1	72470	57.499	56.431	1	656080
KEMNPPSPSNP	11	Oxidation (M)	_KEM(Oxidation (M))NPPSPSNP_	KEM(1)NPPSPSNP	KEM(46)NPPSPSNP	0	1	1	1	0	Q6ZVT6;Q6ZVT6-2	Q6ZVT6	Q6ZVT6	C3orf67	Uncharacterized protein C3orf67	MULTI-MSMS	230112HN11HEKKRN10ugSCXTFA05_2_-40	N_rep2	607.285	2	607.28	1212.54	5.3078	0.0032233	0.73918	0.00044889	6.047	0.0036722	607.28	59.289	3.592	59.289	57.455	61.047	-7.1054e-15	227	82	3	0	0	0	0.021978	1	13822	45.68	43.146	1	276670
KEMNPPSPSNP	11	Oxidation (M)	_KEM(Oxidation (M))NPPSPSNP_	KEM(1)NPPSPSNP	KEM(53)NPPSPSNP	0	1	1	1	0	Q6ZVT6;Q6ZVT6-2	Q6ZVT6	Q6ZVT6	C3orf67	Uncharacterized protein C3orf67	MULTI-MSMS	230112HN12HEKKRN10ugSCXTFA05_3_-40	N_rep3	607.284	2	607.28	1212.54	5.3617	0.0032561	0.47342	0.0002875	5.8351	0.0035436	607.28	59.005	3.7693	59.005	57.13	60.899	7.1054e-15	234	87	3	0	0	0	0.014954	2	12716	52.716	52.716	1	264790
KENDSSEEVDVFQGSSPVDDIPQEETEEEEVSTVNV	36	Unmodified	_KENDSSEEVDVFQGSSPVDDIPQEETEEEEVSTVNV_			0	0	13	1	0	Q9NTI5	Q9NTI5	Q9NTI5	PDS5B	Sister chromatid cohesion protein PDS5 homolog B	MULTI-MSMS	230112HN10HEKKRN10ugSCXTFA05_1_-40	N_rep1	1333.27	3	1332.59	3994.75	5.9193	0.007888	-0.083982	-0.00011191	5.8353	0.0077761	1333.26	147.49	0.38838	147.49	147.32	147.71	0	40	8	7	0	0	0	1.03e-13	1	37327	53.123	51.461	1	3363500
KENDSSEEVDVFQGSSPVDDIPQEETEEEEVSTVNV	36	Unmodified	_KENDSSEEVDVFQGSSPVDDIPQEETEEEEVSTVNV_			0	0	13	1	0	Q9NTI5	Q9NTI5	Q9NTI5	PDS5B	Sister chromatid cohesion protein PDS5 homolog B	MULTI-MSMS	230112HN10HEKKRN10ugSCXTFA05_1_-60	N_rep1	1000.2	4	999.694	3994.75	4.9146	0.0049131	0.13167	0.00013163	5.0463	0.0050447	1000.2	147.51	0.56352	147.51	147.29	147.86	0	71	12	9	0	0	0	1.524e-15	1	83046	45.856	44.193	1	4909000
KENDSSEEVDVFQGSSPVDDIPQEETEEEEVSTVNV	36	Unmodified	_KENDSSEEVDVFQGSSPVDDIPQEETEEEEVSTVNV_			0	0	13	1	0	Q9NTI5	Q9NTI5	Q9NTI5	PDS5B	Sister chromatid cohesion protein PDS5 homolog B	MULTI-MSMS	230112HN11HEKKRN10ugSCXTFA05_2_-40	N_rep2	1332.93	3	1332.59	3994.75	4.8034	0.0064009	-0.060907	-8.1164e-05	4.7425	0.0063198	1333.26	147.44	0.44185	147.44	147.23	147.67	0	46	10	6	0	0	0	5.7829e-13	1	37075	58.21	56.548	1	2059600
KENDSSEEVDVFQGSSPVDDIPQEETEEEEVSTVNV	36	Unmodified	_KENDSSEEVDVFQGSSPVDDIPQEETEEEEVSTVNV_			0	0	13	1	0	Q9NTI5	Q9NTI5	Q9NTI5	PDS5B	Sister chromatid cohesion protein PDS5 homolog B	MULTI-MSMS	230112HN11HEKKRN10ugSCXTFA05_2_-60	N_rep2	1000.2	4	999.694	3994.75	4.6307	0.0046293	-0.12639	-0.00012635	4.5043	0.004503	1000.19	147.45	0.53142	147.45	147.21	147.74	0	77	12	8	0	0	0	2.5475e-15	1	83078	47.241	45.579	1	3703300
KENDSSEEVDVFQGSSPVDDIPQEETEEEEVSTVNV	36	Unmodified	_KENDSSEEVDVFQGSSPVDDIPQEETEEEEVSTVNV_			0	0	13	1	0	Q9NTI5	Q9NTI5	Q9NTI5	PDS5B	Sister chromatid cohesion protein PDS5 homolog B	MULTI-MSMS	230112HN12HEKKRN10ugSCXTFA05_3_-40	N_rep3	1332.93	3	1332.59	3994.75	5.1789	0.0069013	0.38556	0.00051379	5.5644	0.0074151	1333.26	147.46	0.35637	147.46	147.21	147.57	0	35	7	7	0	0	0	1.6807e-13	1	35981	53.819	52.157	1	4905700
KENDSSEEVDVFQGSSPVDDIPQEETEEEEVSTVNV	36	Unmodified	_KENDSSEEVDVFQGSSPVDDIPQEETEEEEVSTVNV_			0	0	13	1	0	Q9NTI5	Q9NTI5	Q9NTI5	PDS5B	Sister chromatid cohesion protein PDS5 homolog B	MULTI-MSMS	230112HN12HEKKRN10ugSCXTFA05_3_-60	N_rep3	1000.2	4	999.694	3994.75	4.6278	0.0046264	0.41966	0.00041953	5.0475	0.0050459	1000.2	147.43	0.53093	147.43	147.18	147.72	0	70	11	9	0	0	0	1.1976e-15	1	82228	46.082	44.42	1	7273000
KEPEAAGPVGTEPTVETLEPLGVLFPSTT	29	Unmodified	_KEPEAAGPVGTEPTVETLEPLGVLFPSTT_			0	0	5	1	0	O15446;O15446-2	O15446	O15446	CD3EAP	DNA-directed RNA polymerase I subunit RPA34	MULTI-MSMS	230112HN10HEKKRN10ugSCXTFA05_1_-40	N_rep1	989.852	3	989.513	2965.52	6.5838	0.0065148	-0.69797	-0.00069065	5.8858	0.0058241	989.847	165.46	0.35837	165.46	165.26	165.62	0	33	7	6	0	0	0	5.0008e-55	1	42073	112.39	103.18	1	4773000
KEPEAAGPVGTEPTVETLEPLGVLFPSTT	29	Unmodified	_KEPEAAGPVGTEPTVETLEPLGVLFPSTT_			0	0	5	1	0	O15446;O15446-2	O15446	O15446	CD3EAP	DNA-directed RNA polymerase I subunit RPA34	MULTI-MSMS	230112HN11HEKKRN10ugSCXTFA05_2_-40	N_rep2	989.854	3	989.513	2965.52	6.396	0.0063289	-0.27165	-0.0002688	6.1243	0.0060601	989.847	165.48	0.34825	165.48	165.25	165.6	0	28	7	5	0	0	0	2.2691e-10	1	41886	75.703	68.828	1	2142400
KEPEAAGPVGTEPTVETLEPLGVLFPSTT	29	Unmodified	_KEPEAAGPVGTEPTVETLEPLGVLFPSTT_			0	0	5	1	0	O15446;O15446-2	O15446	O15446	CD3EAP	DNA-directed RNA polymerase I subunit RPA34	MULTI-MSMS	230112HN12HEKKRN10ugSCXTFA05_3_-40	N_rep3	989.853	3	989.513	2965.52	6.0054	0.0059424	0.36043	0.00035665	6.3658	0.006299	989.848	165.46	0.28338	165.46	165.3	165.58	2.8422e-14	25	6	5	0	0	0	9.5331e-51	1	40844	109.26	106.63	1	2653800
KEPPPPYLPA	10	Unmodified	_KEPPPPYLPA_			0	0	1	1	0	Q15012	Q15012	Q15012	LAPTM4A	Lysosomal-associated transmembrane protein 4A	MULTI-SECPEP	230112HN16HEKV810ugMOLEX_3_-40	C_rep3	555.118	2	554.806	1107.6	6.2928	0.0034913	-4.084	-0.0022658	2.2088	0.0012255	554.803	86.39	1.4549	86.39	85.802	87.257	0	49	27	2	0	0	0	0.00017369	1	19400	79.474	57.343	1	1940900
KEPSAAAPTGAGGVAPGSGNNSGGPSLLVPLPVNPPSSPTPSFSDA	46	Unmodified	_KEPSAAAPTGAGGVAPGSGNNSGGPSLLVPLPVNPPSSPTPSFSDA_			0	0	2	1	0	O75175	O75175	O75175	CNOT3	CCR4-NOT transcription complex subunit 3	MULTI-MSMS	230112HN10HEKKRN10ugSCXTFA05_1_-40	N_rep1	1054.29	4	1053.53	4210.08	7.0834	0.0074625	-1.2496	-0.0013165	5.8337	0.006146	1054.28	159.19	0.34799	159.19	158.95	159.29	2.8422e-14	26	7	5	0	0	0	0.00043529	1	40433	23.092	21.654	1	1542200
KEPSSPPPAPTSSTFGLQDGNL	22	Unmodified	_KEPSSPPPAPTSSTFGLQDGNL_			0	0	2	1	0	Q9BRQ6	Q9BRQ6	Q9BRQ6	CHCHD6	MICOS complex subunit MIC25	MULTI-MSMS	230112HN10HEKKRN10ugSCXTFA05_1_-60	N_rep1	743.038	3	743.034	2226.08	4.6453	0.0034516	0.59902	0.00044509	5.2443	0.0038967	743.368	125.2	1.1446	125.2	124.7	125.85	0	68	24	5	0	0	0	0.0226	1	77222	22.118	17.568	1	288540
KEPVEAAPAAEPVPAST	17	Unmodified	_KEPVEAAPAAEPVPAST_			0	0	3	1	0	Q16740	Q16740	Q16740	CLPP	ATP-dependent Clp protease proteolytic subunit, mitochondrial	MULTI-MSMS	230112HN10HEKKRN10ugSCXTFA05_1_-40	N_rep1	832.937	2	832.431	1662.85	6.27	0.0052194	-0.77406	-0.00064435	5.496	0.004575	832.43	79.471	0.44388	79.471	79.188	79.632	0	28	9	4	0	0	0	7.66e-09	1	19477	88.187	71.161	1	682420
KEPVEAAPAAEPVPAST	17	Unmodified	_KEPVEAAPAAEPVPAST_			0	0	3	1	0	Q16740	Q16740	Q16740	CLPP	ATP-dependent Clp protease proteolytic subunit, mitochondrial	MULTI-MSMS	230112HN11HEKKRN10ugSCXTFA05_2_-40	N_rep2	832.436	2	832.431	1662.85	5.4208	0.0045125	-0.35963	-0.00029937	5.0612	0.0042131	832.43	79.363	0.38422	79.363	79.204	79.588	0	21	8	3	0	0	0	0.0065286	1	19201	61.435	46.745	1	356290
KEPVEAAPAAEPVPAST	17	Unmodified	_KEPVEAAPAAEPVPAST_			0	0	3	1	0	Q16740	Q16740	Q16740	CLPP	ATP-dependent Clp protease proteolytic subunit, mitochondrial	MULTI-MSMS	230112HN12HEKKRN10ugSCXTFA05_3_-40	N_rep3	832.435	2	832.431	1662.85	5.5476	0.004618	-0.35663	-0.00029687	5.191	0.0043212	832.43	79.148	0.42534	79.148	78.935	79.36	0	28	9	4	0	0	0	0.010789	1	18055	42.041	17.187	1	471030
KEQEILKG	8	Unmodified	_KEQEILKG_			0	0	2	2	1	Q6N021;Q6N021-2;Q6N021-3	Q6N021	Q6N021	TET2	Methylcytosine dioxygenase TET2	MULTI-SECPEP	230112HN10HEKKRN10ugSCXTFA05_1_-40	N_rep1	944.472	1	944.541	943.534	6.1759	0.0058334	-0.19536	-0.00018453	5.9806	0.0056489	944.541	126.91	0.40153	126.91	126.76	127.16	0	12	7	2	0	0	0	0.012942	1	32022	56.122	27.699	1	393270
KEQEILKG	8	Unmodified	_KEQEILKG_			0	0	2	2	1	Q6N021;Q6N021-2;Q6N021-3	Q6N021	Q6N021	TET2	Methylcytosine dioxygenase TET2	MULTI-SECPEP	230112HN11HEKKRN10ugSCXTFA05_2_-40	N_rep2	944.138	1	944.541	943.534	5.765	0.0054453	-0.81897	-0.00077355	4.946	0.0046717	944.54	126.83	0.41844	126.83	126.62	127.04	0	12	8	2	0	0	0	0.023968	1	31720	49.358	25.386	1	456110
KEQEILKG	8	Unmodified	_KEQEILKG_			0	0	2	2	1	Q6N021;Q6N021-2;Q6N021-3	Q6N021	Q6N021	TET2	Methylcytosine dioxygenase TET2	MULTI-SECPEP	230112HN12HEKKRN10ugSCXTFA05_3_-40	N_rep3	944.134	1	944.541	943.534	6.1741	0.0058317	-0.27684	-0.00026148	5.8972	0.0055702	944.541	126.59	0.37256	126.59	126.45	126.82	0	13	7	2	0	0	0	0.023209	1	30607	50.039	30.562	1	455930
KEQISDIDDAV	11	Unmodified	_KEQISDIDDAV_			0	0	4	1	0	P53999	P53999	P53999	SUB1	Activated RNA polymerase II transcriptional coactivator p15	MULTI-MSMS	230112HN10HEKKRN10ugSCXTFA05_1_-40	N_rep1	616.807	2	616.804	1231.59	5.4785	0.0033792	0.62272	0.00038409	6.1012	0.0037633	616.804	84.616	0.73023	84.616	84.28	85.01	0	44	14	4	0	0	0	3.7229e-17	1	20809	123.86	94.773	1	1413400
KEQISDIDDAV	11	Unmodified	_KEQISDIDDAV_			0	0	4	1	0	P53999	P53999	P53999	SUB1	Activated RNA polymerase II transcriptional coactivator p15	MULTI-MSMS	230112HN12HEKKRN10ugSCXTFA05_3_-40	N_rep3	616.808	2	616.804	1231.59	4.1159	0.0025387	2.9276	0.0018058	7.0435	0.0043445	616.806	84.352	0.7088	84.352	84.013	84.722	1.4211e-14	37	14	4	0	0	0	0.021456	1	19378	63.283	44.012	1	800030
KESDEELENDDDDDLGINVTIFPEDY	26	Unmodified	_KESDEELENDDDDDLGINVTIFPEDY_			0	0	12	1	0	Q6IPR3;Q6IPR3-2	Q6IPR3	Q6IPR3	TYW3	tRNA wybutosine-synthesizing protein 3 homolog	MULTI-MSMS	230112HN12HEKKRN10ugSCXTFA05_3_-40	N_rep3	1010.78	3	1010.44	3028.28	7.0922	0.0071662	2.0476	0.002069	9.1398	0.0092352	1010.77	159.92	0.30841	159.92	159.77	160.08	0	15	6	3	0	0	0	0.0056388	1	39333	24.831	22.391	1	733570
KESEITDEDIDGILE	15	Unmodified	_KESEITDEDIDGILE_			0	0	6	1	0	O60264	O60264	O60264	SMARCA5	SWI/SNF-related matrix-associated actin-dependent regulator of chromatin subfamily A member 5	MSMS	230112HN10HEKKRN10ugSCXTFA05_1_-40	N_rep1	853.411	2	853.404	1704.79	NaN	NaN	NaN	NaN	NaN	NaN	NaN	129.74	1	129.74	129.24	130.24	2.8422e-14				0	0	0	3.5828e-31	1	32745	112.13	85.339	1
KESEITDEDIDGILE	15	Unmodified	_KESEITDEDIDGILE_			0	0	6	1	0	O60264	O60264	O60264	SMARCA5	SWI/SNF-related matrix-associated actin-dependent regulator of chromatin subfamily A member 5	MULTI-MSMS	230112HN11HEKKRN10ugSCXTFA05_2_-40	N_rep2	853.409	2	853.404	1704.79	6.0062	0.0051257	-0.19482	-0.00016626	5.8114	0.0049595	853.404	129.76	0.42309	129.76	129.56	129.98	0	19	8	3	0	0	0	1.1226e-14	1	32466	115.18	90.322	1	944560
KESEITDEDIDGILE	15	Unmodified	_KESEITDEDIDGILE_			0	0	6	1	0	O60264	O60264	O60264	SMARCA5	SWI/SNF-related matrix-associated actin-dependent regulator of chromatin subfamily A member 5	MULTI-MSMS	230112HN12HEKKRN10ugSCXTFA05_3_-40	N_rep3	853.409	2	853.404	1704.79	5.8045	0.0049536	0.29274	0.00024982	6.0973	0.0052034	853.405	129.72	0.40943	129.72	129.51	129.92	0	23	8	4	0	0	0	7.0143e-24	1	31367	124.1	99.25	1	1406000
KESQSPDTTIQ	11	Unmodified	_KESQSPDTTIQ_			0	0	2	1	0	Q92973;Q92973-3;Q92973-2	Q92973	Q92973	TNPO1	Transportin-1	MULTI-MSMS	230112HN10HEKKRN10ugSCXTFA05_1_-40	N_rep1	617.305	2	617.302	1232.59	6.6504	0.0041053	-0.79187	-0.00048882	5.8586	0.0036165	617.301	33.33	0.41171	33.33	33.139	33.551	0	22	9	3	0	0	0	0.03247	1	7402	59.8	9.193	1	252520
KESYSIYVY	9	Unmodified	_KESYSIYVY_			0	0	1	1	0	P06899	P06899	P06899	HIST1H2BJ	Histone H2B type 1-J	MULTI-MSMS	230112HN10HEKKRN10ugSCXTFA05_1_-40	N_rep1	576.288	2	576.285	1150.55	5.0579	0.0029148	0.53695	0.00030944	5.5949	0.0032242	576.285	100.95	1.0111	100.95	100.55	101.56	0	98	23	6	0	0	0	0.0044818	2	25133	103.74	83.505	1	27208000
KESYSIYVY	9	Unmodified	_KESYSIYVY_			0	0	1	1	0	P06899	P06899	P06899	HIST1H2BJ	Histone H2B type 1-J	MULTI-MSMS	230112HN11HEKKRN10ugSCXTFA05_2_-40	N_rep2	576.287	2	576.285	1150.55	4.9474	0.0028511	0.02023	1.1658e-05	4.9676	0.0028628	576.285	101.03	0.83494	101.03	100.67	101.51	0	70	19	5	0	0	0	0.0044818	2	24892	103.74	85.514	1	9782800
KESYSIYVY	9	Unmodified	_KESYSIYVY_			0	0	1	1	0	P06899	P06899	P06899	HIST1H2BJ	Histone H2B type 1-J	MULTI-MSMS	230112HN12HEKKRN10ugSCXTFA05_3_-40	N_rep3	576.288	2	576.285	1150.55	4.9321	0.0028423	0.31795	0.00018323	5.2501	0.0030255	576.285	100.76	1.3607	100.76	100.24	101.6	0	108	33	6	0	0	0	0.0016093	1	23708	107.29	85.444	1	15740000
KESYSVYVY	9	Unmodified	_KESYSVYVY_			0	0	1	1	0	P62807;Q99880;Q93079;Q99877;P58876;Q5QNW6;Q99879;Q5QNW6-2;O60814;P57053	P62807;O60814	O60814	HIST1H2BC;HIST1H2BL;HIST1H2BH;HIST1H2BN;HIST1H2BD;HIST2H2BF;HIST1H2BM;HIST1H2BK;H2BFS	Histone H2B type 1-C/E/F/G/I;Histone H2B type 1-L;Histone H2B type 1-H;Histone H2B type 1-N;Histone H2B type 1-D;Histone H2B type 2-F;Histone H2B type 1-M;Histone H2B type 1-K;Histone H2B type F-S	MULTI-MSMS	230112HN10HEKKRN10ugSCXTFA05_1_-40	N_rep1	569.279	2	569.277	1136.54	5.3808	0.0030632	0.0048102	2.7383e-06	5.3856	0.0030659	569.277	89.416	1.1794	89.416	88.928	90.107	0	98	23	6	0	0	0	0.027242	2	22022	94.806	76.03	1	78113000
KESYSVYVY	9	Unmodified	_KESYSVYVY_			0	0	1	1	0	P62807;Q99880;Q93079;Q99877;P58876;Q5QNW6;Q99879;Q5QNW6-2;O60814;P57053	P62807;O60814	O60814	HIST1H2BC;HIST1H2BL;HIST1H2BH;HIST1H2BN;HIST1H2BD;HIST2H2BF;HIST1H2BM;HIST1H2BK;H2BFS	Histone H2B type 1-C/E/F/G/I;Histone H2B type 1-L;Histone H2B type 1-H;Histone H2B type 1-N;Histone H2B type 1-D;Histone H2B type 2-F;Histone H2B type 1-M;Histone H2B type 1-K;Histone H2B type F-S	MULTI-MSMS	230112HN11HEKKRN10ugSCXTFA05_2_-40	N_rep2	569.28	2	569.277	1136.54	4.9169	0.0027991	0.067158	3.8231e-05	4.9841	0.0028373	569.277	89.474	1.4021	89.474	88.949	90.351	-1.4211e-14	113	29	6	0	0	0	3.309e-10	3	21919	119.41	105.83	1	21726000
KESYSVYVY	9	Unmodified	_KESYSVYVY_			0	0	1	1	0	P62807;Q99880;Q93079;Q99877;P58876;Q5QNW6;Q99879;Q5QNW6-2;O60814;P57053	P62807;O60814	O60814	HIST1H2BC;HIST1H2BL;HIST1H2BH;HIST1H2BN;HIST1H2BD;HIST2H2BF;HIST1H2BM;HIST1H2BK;H2BFS	Histone H2B type 1-C/E/F/G/I;Histone H2B type 1-L;Histone H2B type 1-H;Histone H2B type 1-N;Histone H2B type 1-D;Histone H2B type 2-F;Histone H2B type 1-M;Histone H2B type 1-K;Histone H2B type F-S	MULTI-MSMS	230112HN12HEKKRN10ugSCXTFA05_3_-40	N_rep3	569.279	2	569.277	1136.54	5.1799	0.0029488	-0.48607	-0.00027671	4.6938	0.0026721	569.276	89.218	1.4241	89.218	88.684	90.108	1.4211e-14	120	29	6	0	0	0	0.0033536	3	20685	105.14	86.36	1	51399000
KETCVSGEDPTQGADLSPDE	20	Unmodified	_KETCVSGEDPTQGADLSPDE_			0	0	5	1	0	Q02952;Q02952-3;Q02952-2	Q02952	Q02952	AKAP12	A-kinase anchor protein 12	MULTI-MSMS	230112HN12HEKKRN10ugSCXTFA05_3_-80	N_rep3	712.645	3	712.308	2133.9	4.0939	0.0029161	0.57333	0.00040839	4.6673	0.0033245	712.642	79.599	0.76177	79.599	79.168	79.93	0	81	16	7	0	0	0	0.0079392	1	100031	30.152	28.58	1	263710
KETEITPEDGED	12	Unmodified	_KETEITPEDGED_			0	0	5	1	0	Q9Y2J2;Q9Y2J2-2	Q9Y2J2	Q9Y2J2	EPB41L3	Band 4.1-like protein 3;Band 4.1-like protein 3, N-terminally processed	MULTI-MSMS	230112HN10HEKKRN10ugSCXTFA05_1_-40	N_rep1	681.803	2	681.799	1361.58	6.1742	0.0042096	-0.78633	-0.00053612	5.3879	0.0036735	681.798	44.631	0.87721	44.631	44.163	45.04	0	59	20	4	0	0	0	1.1733e-13	2	10445	120.09	103.76	1	3408000
KETEITPEDGED	12	Unmodified	_KETEITPEDGED_			0	0	5	1	0	Q9Y2J2;Q9Y2J2-2	Q9Y2J2	Q9Y2J2	EPB41L3	Band 4.1-like protein 3;Band 4.1-like protein 3, N-terminally processed	MULTI-MSMS	230112HN11HEKKRN10ugSCXTFA05_2_-40	N_rep2	681.802	2	681.799	1361.58	5.6339	0.0038412	-1.0796	-0.0007361	4.5542	0.0031051	681.798	44.395	0.75634	44.395	44.028	44.785	0	67	17	5	0	0	0	2.8544e-60	2	10069	147.41	132.26	1	2766400
KETEITPEDGED	12	Unmodified	_KETEITPEDGED_			0	0	5	1	0	Q9Y2J2;Q9Y2J2-2	Q9Y2J2	Q9Y2J2	EPB41L3	Band 4.1-like protein 3;Band 4.1-like protein 3, N-terminally processed	MULTI-MSMS	230112HN12HEKKRN10ugSCXTFA05_3_-40	N_rep3	681.803	2	681.799	1361.58	5.7156	0.0038969	-0.26385	-0.00017989	5.4518	0.003717	681.799	44.107	0.80171	44.107	43.785	44.586	0	74	18	5	0	0	0	1.4381e-60	2	8960	150.18	134.92	1	3036200
KETELAEEGED	11	Unmodified	_KETELAEEGED_			0	0	5	1	0	O43491;O43491-4;O43491-2;O43491-3	O43491	O43491	EPB41L2	Band 4.1-like protein 2	MULTI-MSMS	230112HN11HEKKRN10ugSCXTFA05_2_-40	N_rep2	625.28	2	625.275	1248.54	5.8653	0.0036674	0.8416	0.00052623	6.7069	0.0041937	625.276	36.987	0.75309	36.987	36.546	37.299	0	53	17	4	0	0	0	0.02662	1	8084	61.65	52.787	1	780060
KETELAEEGED	11	Unmodified	_KETELAEEGED_			0	0	5	1	0	O43491;O43491-4;O43491-2;O43491-3	O43491	O43491	EPB41L2	Band 4.1-like protein 2	MULTI-MSMS	230112HN12HEKKRN10ugSCXTFA05_3_-40	N_rep3	625.28	2	625.275	1248.54	6.3034	0.0039414	1.863	0.0011649	8.1664	0.0051063	625.276	36.812	0.82579	36.812	36.224	37.05	0	52	18	5	0	0	0	1.9871e-07	1	6933	114.5	90.341	1	1148400
KETENTAY	8	Unmodified	_KETENTAY_			0	0	2	1	0	Q5JSH3;Q5JSH3-2	Q5JSH3	Q5JSH3	WDR44	WD repeat-containing protein 44	MULTI-MSMS	230112HN10HEKKRN10ugSCXTFA05_1_-40	N_rep1	478.225	2	478.222	954.429	5.3353	0.0025515	0.81173	0.00038819	6.1471	0.0029397	478.222	25.41	0.30829	25.41	25.216	25.525	0	15	6	3	0	0	0	0.026853	1	5293	74.415	60.744	1	282030
KETIEQE	7	Unmodified	_KETIEQE_			0	0	2	1	0	P62328;O14604;CON__P21752;P63313	P62328;P63313	P63313	TMSB4X;TMSB4Y;TMSB10	Thymosin beta-4;Hematopoietic system regulatory peptide;Thymosin beta-4, Y-chromosomal;Thymosin beta-10	MULTI-SECPEP	230112HN10HEKKRN10ugSCXTFA05_1_-40	N_rep1	438.15	2	438.719	875.424	5.3287	0.0023378	-2.8204	-0.0012374	2.5083	0.0011004	438.719	25.203	0.62951	25.203	24.895	25.525	0	43	14	5	0	0	0	3.084e-84	1	5238	139.54	78.756	1	3085500
KETIPLQETSLYTQD	15	Unmodified	_KETIPLQETSLYTQD_			0	0	2	1	0	P50897;P50897-2	P50897	P50897	PPT1	Palmitoyl-protein thioesterase 1	MULTI-MSMS	230112HN10HEKKRN10ugSCXTFA05_1_-40	N_rep1	883.956	2	883.446	1764.88	6.0467	0.0053419	1.2984	0.0011471	7.3451	0.006489	883.448	116.02	0.49365	116.02	115.71	116.2	0	35	11	4	0	0	0	0.00072695	1	29120	64.439	38.965	1	529040
KETIPLQETSLYTQD	15	Unmodified	_KETIPLQETSLYTQD_			0	0	2	1	0	P50897;P50897-2	P50897	P50897	PPT1	Palmitoyl-protein thioesterase 1	MULTI-MSMS	230112HN12HEKKRN10ugSCXTFA05_3_-40	N_rep3	883.951	2	883.446	1764.88	5.8002	0.0051242	-0.12671	-0.00011194	5.6735	0.0050123	883.947	115.72	0.46924	115.72	115.53	116	0	28	11	3	0	0	0	0.0038131	1	27694	57.836	40.469	1	407520
KETLKSKF	8	Unmodified	_KETLKSKF_			0	0	1	3	2	Q99459	Q99459	Q99459	CDC5L	Cell division cycle 5-like protein	MULTI-MSMS	230112HN16HEKV810ugMOLEX_3_-40	C_rep3	327.532	3	327.531	979.57	5.9942	0.0019633	-2.2576	-0.00073943	3.7366	0.0012239	327.53	27.782	0.3101	27.782	27.602	27.912	0	9	5	2	0	0	0	0.0015098	1	4463	85.676	76.462	1	1634400
KETLKSKF	8	Unmodified	_KETLKSKF_			0	0	1	3	2	Q99459	Q99459	Q99459	CDC5L	Cell division cycle 5-like protein	MULTI-MSMS	230112HN14HEKV810ugMOLEX_1_-40	C_rep1	327.533	3	327.531	979.57	5.6624	0.0018546	0.12955	4.243e-05	5.7919	0.001897	327.531	27.742	0.3102	27.742	27.509	27.819	0	16	5	4	0	0	0	0.0022853	1	4405	97.431	86.266	1	1728900
KETLKSKF	8	Unmodified	_KETLKSKF_			0	0	1	3	2	Q99459	Q99459	Q99459	CDC5L	Cell division cycle 5-like protein	MULTI-MSMS	230112HN15HEKV810ugMOLEX_2_-40	C_rep2	327.532	3	327.531	979.57	5.471	0.0017919	-0.99654	-0.0003264	4.4745	0.0014655	327.53	27.838	0.31456	27.838	27.655	27.969	3.5527e-15	9	5	2	0	0	0	0.0022193	1	4543	83.168	73.953	1	1732600
KETMVTSTTEPS	12	Unmodified	_KETMVTSTTEPS_			0	0	2	1	0	P14314;P14314-2	P14314	P14314	PRKCSH	Glucosidase 2 subunit beta	MULTI-MSMS	230112HN10HEKKRN10ugSCXTFA05_1_-40	N_rep1	655.813	2	655.811	1309.61	6.5029	0.0042647	-2.0029	-0.0013136	4.5	0.0029511	655.809	44.019	0.41503	44.019	43.831	44.246	0	17	9	2	0	0	0	0.013895	1	10240	61.78	51.256	1	671800
KETMVTSTTEPS	12	Unmodified	_KETMVTSTTEPS_			0	0	2	1	0	P14314;P14314-2	P14314	P14314	PRKCSH	Glucosidase 2 subunit beta	MULTI-MSMS	230112HN12HEKKRN10ugSCXTFA05_3_-40	N_rep3	655.814	2	655.811	1309.61	6.095	0.0039972	-2.0386	-0.0013369	4.0565	0.0026603	655.81	43.726	0.53426	43.726	43.418	43.952	0	20	12	2	0	0	0	0.0051816	1	8765	67.726	57.202	1	498400
KETVQTTEDQIL	12	Unmodified	_KETVQTTEDQIL_			0	0	3	1	0	P18206;P18206-2	P18206	P18206	VCL	Vinculin	MULTI-MSMS	230112HN10HEKKRN10ugSCXTFA05_1_-40	N_rep1	702.869	2	702.864	1403.71	5.6995	0.004006	0.13806	9.7037e-05	5.8375	0.004103	702.865	84.331	0.53715	84.331	84.048	84.586	0	30	10	4	0	0	0	3.6334e-61	1	20756	152.28	103.99	1	721130
KETVQTTEDQIL	12	Unmodified	_KETVQTTEDQIL_			0	0	3	1	0	P18206;P18206-2	P18206	P18206	VCL	Vinculin	MULTI-MSMS	230112HN12HEKKRN10ugSCXTFA05_3_-40	N_rep3	702.868	2	702.864	1403.71	4.6244	0.0032503	0.01081	7.5978e-06	4.6352	0.0032579	702.865	84.063	0.5624	84.063	83.78	84.343	0	29	11	3	0	0	0	0.011394	1	19324	63.283	52.454	1	375470
KETWVEEDELFQVQAAPDEDSTTNITK	27	Unmodified	_KETWVEEDELFQVQAAPDEDSTTNITK_			0	0	8	1	1	Q15554	Q15554	Q15554	TERF2	Telomeric repeat-binding factor 2	MULTI-MSMS	230112HN11HEKKRN10ugSCXTFA05_2_-40	N_rep2	625.702	5	625.499	3122.46	5.4731	0.0034234	-0.67129	-0.00041989	4.8018	0.0030035	625.699	140.41	0.55918	140.41	140.2	140.76	0	52	12	6	0	0	0	0.042114	1	35195	5.78	0	1	1641100
KEVDEQMLNVQN	12	Oxidation (M)	_KEVDEQM(Oxidation (M))LNVQN_	KEVDEQM(1)LNVQN	KEVDEQM(65)LNVQN	0	1	3	1	0	P68371;P07437;Q9BVA1;Q13885	P68371	P68371	TUBB4B;TUBB;TUBB2B;TUBB2A	Tubulin beta-4B chain;Tubulin beta chain;Tubulin beta-2B chain;Tubulin beta-2A chain	MULTI-MSMS	230112HN10HEKKRN10ugSCXTFA05_1_-40	N_rep1	731.853	2	731.846	1461.68	6.152	0.0045023	1.4516	0.0010623	7.6036	0.0055646	731.847	55.753	0.55526	55.753	55.437	55.992	0	35	11	4	0	0	0	0.0021387	1	13250	65.347	47.483	1	455640
KEVDEQMLNVQN	12	Oxidation (M)	_KEVDEQM(Oxidation (M))LNVQN_	KEVDEQM(1)LNVQN	KEVDEQM(71)LNVQN	0	1	3	1	0	P68371;P07437;Q9BVA1;Q13885	P68371	P68371	TUBB4B;TUBB;TUBB2B;TUBB2A	Tubulin beta-4B chain;Tubulin beta chain;Tubulin beta-2B chain;Tubulin beta-2A chain	MULTI-MSMS	230112HN10HEKKRN10ugSCXTFA05_1_-40	N_rep1	731.85	2	731.846	1461.68	6.1528	0.0045029	0.82666	0.00060499	6.9795	0.0051079	731.846	56.384	0.60589	56.384	56.035	56.641	0	35	12	4	0	0	0	0.00041173	1	13402	70.977	50.987	1	552130
KEVDEQMLNVQN	12	Oxidation (M)	_KEVDEQM(Oxidation (M))LNVQN_	KEVDEQM(1)LNVQN	KEVDEQM(44)LNVQN	0	1	3	1	0	P68371;P07437;Q9BVA1;Q13885	P68371	P68371	TUBB4B;TUBB;TUBB2B;TUBB2A	Tubulin beta-4B chain;Tubulin beta chain;Tubulin beta-2B chain;Tubulin beta-2A chain	MULTI-MSMS	230112HN11HEKKRN10ugSCXTFA05_2_-40	N_rep2	731.85	2	731.846	1461.68	5.4043	0.0039551	-0.096473	-7.0603e-05	5.3078	0.0038845	731.846	55.674	0.48651	55.674	55.433	55.919	-7.1054e-15	25	10	3	0	0	0	0.023775	1	12974	44.309	33.48	1	287980
KEVDEQMLNVQN	12	Unmodified	_KEVDEQMLNVQN_			0	0	3	1	0	P68371;P07437;Q9BVA1;Q13885	P68371	P68371	TUBB4B;TUBB;TUBB2B;TUBB2A	Tubulin beta-4B chain;Tubulin beta chain;Tubulin beta-2B chain;Tubulin beta-2A chain	MULTI-MSMS	230112HN10HEKKRN10ugSCXTFA05_1_-40	N_rep1	723.854	2	723.848	1445.68	5.776	0.004181	-0.37666	-0.00027265	5.3993	0.0039083	723.848	79.121	0.65562	79.121	78.713	79.369	0	51	14	5	0	0	0	7.7834e-05	1	19376	100.48	82.165	1	1541900
KEVDEQMLNVQN	12	Unmodified	_KEVDEQMLNVQN_			0	0	3	1	0	P68371;P07437;Q9BVA1;Q13885	P68371	P68371	TUBB4B;TUBB;TUBB2B;TUBB2A	Tubulin beta-4B chain;Tubulin beta chain;Tubulin beta-2B chain;Tubulin beta-2A chain	MULTI-SECPEP	230112HN12HEKKRN10ugSCXTFA05_3_-40	N_rep3	723.3	2	723.848	1445.68	5.3785	0.0038932	-1.0922	-0.0007906	4.2863	0.0031026	723.848	78.927	0.54769	78.927	78.632	79.18	1.4211e-14	48	12	5	0	0	0	0.025867	1	17974	55.461	44.938	1	850360
KEVEDADEKLFEDDDSNE	18	Unmodified	_KEVEDADEKLFEDDDSNE_			0	0	9	2	1	O43719	O43719	O43719	HTATSF1	HIV Tat-specific factor 1	MULTI-SECPEP	230112HN11HEKKRN10ugSCXTFA05_2_-40	N_rep2	709.376	3	709.634	2125.88	6.1227	0.0043449	2.9364	0.0020838	9.0591	0.0064287	709.971	148.82	0.34297	148.82	148.57	148.91	0	15	6	3	0	0	0	0.0028145	1	37452	34.498	27.458	1	232170
KEVFGDDSEIS	11	Unmodified	_KEVFGDDSEIS_			0	0	4	1	0	O43395	O43395	O43395	PRPF3	U4/U6 small nuclear ribonucleoprotein Prp3	MULTI-MSMS	230112HN10HEKKRN10ugSCXTFA05_1_-40	N_rep1	613.285	2	613.283	1224.55	5.6073	0.0034389	0.27522	0.00016879	5.8825	0.0036076	613.282	73.753	0.55909	73.753	73.485	74.044	0	26	11	4	0	0	0	0.0098212	1	18038	76.465	35.478	1	296610
KEVIAVSCGPAQCQETI	17	Unmodified	_KEVIAVSCGPAQCQETI_			0	0	2	1	0	P38117;P38117-2	P38117	P38117	ETFB	Electron transfer flavoprotein subunit beta	MULTI-MSMS	230112HN10HEKKRN10ugSCXTFA05_1_-60	N_rep1	630.979	3	630.641	1888.9	4.1997	0.0026485	-0.69721	-0.00043969	3.5025	0.0022088	630.976	100.16	0.71903	100.16	99.666	100.39	-1.4211e-14	53	14	5	0	0	0	0.0021119	1	70244	43.024	33.741	1	645450
KEVLDYSTPTTNGTPEAALSEDINLI	26	Unmodified	_KEVLDYSTPTTNGTPEAALSEDINLI_			0	0	5	1	0	P08240;P08240-2	P08240	P08240	SRPR	Signal recognition particle receptor subunit alpha	MULTI-MSMS	230112HN11HEKKRN10ugSCXTFA05_2_-40	N_rep2	931.476	3	931.134	2790.38	6.5557	0.0061042	1.7738	0.0016517	8.3295	0.0077559	931.47	157.45	0.38025	157.45	157.19	157.57	0	32	7	6	0	0	0	0.00025151	1	39723	58.015	47.757	1	1768800
KEVLDYSTPTTNGTPEAALSEDINLI	26	Unmodified	_KEVLDYSTPTTNGTPEAALSEDINLI_			0	0	5	1	0	P08240;P08240-2	P08240	P08240	SRPR	Signal recognition particle receptor subunit alpha	MULTI-MSMS	230112HN12HEKKRN10ugSCXTFA05_3_-40	N_rep3	931.475	3	931.134	2790.38	6.3325	0.0058964	3.7822	0.0035218	10.115	0.0094182	931.472	157.46	0.51107	157.46	157.11	157.62	0	36	10	5	0	0	0	9.3072e-05	1	38636	54.259	44.277	1	2222500
KEVSSATNAL	10	Unmodified	_KEVSSATNAL_			0	0	1	1	0	P09012	P09012	P09012	SNRPA	U1 small nuclear ribonucleoprotein A	MULTI-MSMS	230112HN10HEKKRN10ugSCXTFA05_1_-40	N_rep1	510.274	2	510.272	1018.53	5.9905	0.0030568	-1.0576	-0.00053968	4.9328	0.0025171	510.271	44.263	0.53678	44.263	43.998	44.535	0	28	12	3	0	0	0	2.1531e-24	1	10262	131.22	32.699	1	2113300
KEVSSATNAL	10	Unmodified	_KEVSSATNAL_			0	0	1	1	0	P09012	P09012	P09012	SNRPA	U1 small nuclear ribonucleoprotein A	MSMS	230112HN11HEKKRN10ugSCXTFA05_2_-40	N_rep2	510.274	2	510.272	1018.53	NaN	NaN	NaN	NaN	NaN	NaN	NaN	44.182	1	44.182	43.682	44.682	-7.1054e-15				0	0	0	2.0195e-05	1	9949	90.709	22.326	1
KEVSSATNAL	10	Unmodified	_KEVSSATNAL_			0	0	1	1	0	P09012	P09012	P09012	SNRPA	U1 small nuclear ribonucleoprotein A	MULTI-MSMS	230112HN12HEKKRN10ugSCXTFA05_3_-40	N_rep3	510.274	2	510.272	1018.53	5.1814	0.0026439	-0.73644	-0.00037578	4.4449	0.0022681	510.271	43.883	0.49298	43.883	43.633	44.126	0	26	11	3	0	0	0	0.018322	1	8814	77.318	8.1198	1	985000
KEVVESEGE	9	Unmodified	_KEVVESEGE_			0	0	3	1	0	Q8TAQ2;Q8TAQ2-2;Q8TAQ2-3	Q8TAQ2	Q8TAQ2	SMARCC2	SWI/SNF complex subunit SMARCC2	MULTI-MSMS	230112HN10HEKKRN10ugSCXTFA05_1_-40	N_rep1	503.242	2	503.24	1004.47	6.1017	0.0030706	-1.6491	-0.00082989	4.4526	0.0022407	503.24	26.512	0.3059	26.512	26.336	26.642	0	18	7	3	0	0	0	0.0095596	1	5586	71.692	28.823	1	244500
KEVVESEGE	9	Unmodified	_KEVVESEGE_			0	0	3	1	0	Q8TAQ2;Q8TAQ2-2;Q8TAQ2-3	Q8TAQ2	Q8TAQ2	SMARCC2	SWI/SNF complex subunit SMARCC2	MULTI-MSMS	230112HN12HEKKRN10ugSCXTFA05_3_-40	N_rep3	503.243	2	503.24	1004.47	4.8022	0.0024166	0.71822	0.00036144	5.5204	0.0027781	503.241	26.318	0.27157	26.318	26.152	26.424	0	14	6	3	0	0	0	0.026066	1	4167	91.069	33.891	1	219310
KEVVIVSAT	9	Unmodified	_KEVVIVSAT_			0	0	1	1	0	P24752;P24752-2	P24752	P24752	ACAT1	Acetyl-CoA acetyltransferase, mitochondrial	MULTI-MSMS	230112HN10HEKKRN10ugSCXTFA05_1_-40	N_rep1	473.287	2	473.284	944.554	5.5493	0.0026264	-0.98189	-0.00046471	4.5674	0.0021617	473.284	65.751	0.62785	65.751	65.46	66.088	0	31	13	3	0	0	0	0.038323	1	15887	78.149	39.989	1	967670
KEYAEDDNIYQQ	12	Unmodified	_KEYAEDDNIYQQ_			0	0	4	1	0	Q96FW1	Q96FW1	Q96FW1	OTUB1	Ubiquitin thioesterase OTUB1	MULTI-MSMS	230112HN10HEKKRN10ugSCXTFA05_1_-40	N_rep1	758.339	2	758.334	1514.65	6.1283	0.0046473	-0.4143	-0.00031418	5.714	0.0043331	758.333	62.294	0.84188	62.294	61.774	62.616	0	61	19	4	0	0	0	0.0030759	1	14927	84.213	75.992	1	905990
KEYAEDDNIYQQ	12	Unmodified	_KEYAEDDNIYQQ_			0	0	4	1	0	Q96FW1	Q96FW1	Q96FW1	OTUB1	Ubiquitin thioesterase OTUB1	MULTI-MSMS	230112HN12HEKKRN10ugSCXTFA05_3_-40	N_rep3	758.338	2	758.334	1514.65	5.5698	0.0042238	2.345	0.0017783	7.9149	0.0060021	758.335	62.018	0.59001	62.018	61.704	62.294	0	43	13	4	0	0	0	0.0053644	1	13539	67.563	59.343	1	1064600
KEYEEEE	7	Unmodified	_KEYEEEE_			0	0	4	1	0	Q16543	Q16543	Q16543	CDC37	Hsp90 co-chaperone Cdc37;Hsp90 co-chaperone Cdc37, N-terminally processed	MULTI-MSMS	230112HN10HEKKRN10ugSCXTFA05_1_-40	N_rep1	478.201	2	478.198	954.382	4.3435	0.002077	0.91027	0.00043529	5.2537	0.0025123	478.199	23.767	0.46062	23.767	23.533	23.994	0	34	11	4	0	0	0	0.023323	1	4848	81.297	81.297	1	1923800
KEYEEEE	7	Unmodified	_KEYEEEE_			0	0	4	1	0	Q16543	Q16543	Q16543	CDC37	Hsp90 co-chaperone Cdc37;Hsp90 co-chaperone Cdc37, N-terminally processed	MULTI-MSMS	230112HN11HEKKRN10ugSCXTFA05_2_-40	N_rep2	478.2	2	478.198	954.382	5.5454	0.0026518	0.27029	0.00012925	5.8156	0.002781	478.198	23.628	0.36084	23.628	23.47	23.831	0	33	9	5	0	0	0	0.0015752	1	4506	88.029	88.029	1	1498500
KEYEGSEDT	9	Unmodified	_KEYEGSEDT_			0	0	4	1	0	Q4VCS5;Q4VCS5-2	Q4VCS5	Q4VCS5	AMOT	Angiomotin	MULTI-MSMS	230112HN10HEKKRN10ugSCXTFA05_1_-40	N_rep1	529.221	2	529.22	1056.42	3.5878	0.0018987	0.32692	0.00017301	3.9147	0.0020717	529.22	22.803	0.35374	22.803	22.615	22.969	0	21	8	4	0	0	0	4.3348e-33	1	4615	138.54	90.041	1	1026400
KEYEGSEDT	9	Unmodified	_KEYEGSEDT_			0	0	4	1	0	Q4VCS5;Q4VCS5-2	Q4VCS5	Q4VCS5	AMOT	Angiomotin	MULTI-MSMS	230112HN11HEKKRN10ugSCXTFA05_2_-40	N_rep2	529.221	2	529.22	1056.42	4.8715	0.0025781	-1.9025	-0.0010069	2.9689	0.0015712	529.219	22.656	0.25595	22.656	22.502	22.758	0	16	5	4	0	0	0	1.4917e-06	1	4243	114.89	97.509	1	757770
KEYEGSEDT	9	Unmodified	_KEYEGSEDT_			0	0	4	1	0	Q4VCS5;Q4VCS5-2	Q4VCS5	Q4VCS5	AMOT	Angiomotin	MULTI-MSMS	230112HN12HEKKRN10ugSCXTFA05_3_-40	N_rep3	529.221	2	529.22	1056.42	3.5094	0.0018573	-0.98441	-0.00052097	2.525	0.0013363	529.219	22.559	0.18711	22.559	22.437	22.624	0	10	3	4	0	0	0	0.033658	1	3138	80.438	31.934	1	771880
KFEDENFIL	9	Unmodified	_KFEDENFIL_			0	0	3	1	0	P62937;P62937-2	P62937	P62937	PPIA	Peptidyl-prolyl cis-trans isomerase A;Peptidyl-prolyl cis-trans isomerase A, N-terminally processed	MULTI-MSMS	230112HN10HEKKRN10ugSCXTFA05_1_-40	N_rep1	577.794	2	577.79	1153.57	5.6044	0.0032381	-0.23433	-0.00013539	5.37	0.0031028	577.79	130.96	0.57549	130.96	130.59	131.17	0	27	11	3	0	0	0	0.02952	1	33034	93.374	53.271	1	938700
KFESPEVAE	9	Unmodified	_KFESPEVAE_			0	0	2	1	0	P52272;P52272-2	P52272	P52272	HNRNPM	Heterogeneous nuclear ribonucleoprotein M	MULTI-MSMS	230112HN10HEKKRN10ugSCXTFA05_1_-40	N_rep1	518.256	2	518.253	1034.49	5.5725	0.002888	-1.0144	-0.0005257	4.5581	0.0023623	518.253	61.294	1.088	61.294	60.471	61.559	0	59	25	3	0	0	0	0.02066	1	14692	65.038	52.682	1	476250
KFPLELKKRLKKLAETLGRK	20	Unmodified	_KFPLELKKRLKKLAETLGRK_			0	0	2	7	7	P48059;P48059-4;P48059-5;P48059-3;P48059-2	P48059	P48059	LIMS1	LIM and senescent cell antigen-like-containing domain protein 1	MULTI-MSMS	230112HN16HEKV810ugMOLEX_3_-40	C_rep3	400.43	6	400.26	2395.52	8.0403	0.0032182	-0.84879	-0.00033974	7.1915	0.0028785	400.26	129.03	2.1763	129.03	128.21	130.39	0	158	41	5	0	0	0	8.5468e-06	3	30200	56.936	56.936	1	2239600
KFPLELKKRLKKLAETLGRK	20	Unmodified	_KFPLELKKRLKKLAETLGRK_			0	0	2	7	7	P48059;P48059-4;P48059-5;P48059-3;P48059-2	P48059	P48059	LIMS1	LIM and senescent cell antigen-like-containing domain protein 1	MULTI-MSMS	230112HN16HEKV810ugMOLEX_3_-60	C_rep3	600.14	4	599.886	2395.52	4.9613	0.0029762	0.80921	0.00048543	5.7705	0.0034617	600.137	128.66	1.4513	128.66	128.18	129.63	0	120	27	5	0	0	0	1.4911e-18	3	72896	103.85	103.85	1	2769100
KFPLELKKRLKKLAETLGRK	20	Unmodified	_KFPLELKKRLKKLAETLGRK_			0	0	2	7	7	P48059;P48059-4;P48059-5;P48059-3;P48059-2	P48059	P48059	LIMS1	LIM and senescent cell antigen-like-containing domain protein 1	MULTI-SECPEP	230112HN16HEKV810ugMOLEX_3_-60	C_rep3	600.638	4	599.886	2395.52	4.6696	0.0028012	0.28484	0.00017087	4.9544	0.0029721	600.137	129.74	0.72487	129.74	129.63	130.35	0	22	13	3	0	0	0	7.5655e-05	1	73140	55.383	47.095	1	1464600
KFPLELKKRLKKLAETLGRK	20	Unmodified	_KFPLELKKRLKKLAETLGRK_			0	0	2	7	7	P48059;P48059-4;P48059-5;P48059-3;P48059-2	P48059	P48059	LIMS1	LIM and senescent cell antigen-like-containing domain protein 1	MULTI-MSMS	230112HN14HEKV810ugMOLEX_1_-40	C_rep1	400.263	6	400.26	2395.52	7.4696	0.0029898	-0.39117	-0.00015657	7.0784	0.0028332	400.427	129.64	1.6762	129.64	128.93	130.61	0	105	31	4	0	0	0	2.8375e-07	3	30352	67.274	67.274	1	2058300
KFPLELKKRLKKLAETLGRK	20	Unmodified	_KFPLELKKRLKKLAETLGRK_			0	0	2	7	7	P48059;P48059-4;P48059-5;P48059-3;P48059-2	P48059	P48059	LIMS1	LIM and senescent cell antigen-like-containing domain protein 1	MULTI-MSMS	230112HN14HEKV810ugMOLEX_1_-60	C_rep1	600.139	4	599.886	2395.52	4.8268	0.0028955	0.5803	0.00034811	5.4071	0.0032436	600.137	129.42	0.77773	129.42	128.85	129.63	0	48	14	5	0	0	0	1.2833e-11	1	73266	93.684	85.396	1	2165500
KFPLELKKRLKKLAETLGRK	20	Unmodified	_KFPLELKKRLKKLAETLGRK_			0	0	2	7	7	P48059;P48059-4;P48059-5;P48059-3;P48059-2	P48059	P48059	LIMS1	LIM and senescent cell antigen-like-containing domain protein 1	MULTI-MSMS	230112HN14HEKV810ugMOLEX_1_-60	C_rep1	600.139	4	599.886	2395.52	4.7171	0.0028297	-0.37383	-0.00022425	4.3433	0.0026055	600.137	129.89	0.94884	129.89	129.52	130.47	0	39	17	3	0	0	0	9.4385e-10	2	73410	82.586	74.298	1	2118400
KFPLELKKRLKKLAETLGRK	20	Unmodified	_KFPLELKKRLKKLAETLGRK_			0	0	2	7	7	P48059;P48059-4;P48059-5;P48059-3;P48059-2	P48059	P48059	LIMS1	LIM and senescent cell antigen-like-containing domain protein 1	MULTI-MSMS	230112HN15HEKV810ugMOLEX_2_-40	C_rep2	400.43	6	400.26	2395.52	7.0837	0.0028353	-0.064102	-2.5658e-05	7.0195	0.0028096	400.427	130.28	2.198	130.28	128.89	131.08	0	150	41	5	0	0	0	2.7472e-12	3	30642	94.384	93.78	1	2584100
KFPLELKKRLKKLAETLGRK	20	Unmodified	_KFPLELKKRLKKLAETLGRK_			0	0	2	7	7	P48059;P48059-4;P48059-5;P48059-3;P48059-2	P48059	P48059	LIMS1	LIM and senescent cell antigen-like-containing domain protein 1	MULTI-MSMS	230112HN15HEKV810ugMOLEX_2_-60	C_rep2	600.1	4	599.886	2395.52	3.852	0.0023108	0.18451	0.00011069	4.0365	0.0024214	600.137	129.56	1.1005	129.56	128.85	129.95	0	45	20	3	0	0	0	3.524e-10	3	73361	85.146	82.048	1	2946400
KFPLELKKRLKKLAETLGRK	20	Unmodified	_KFPLELKKRLKKLAETLGRK_			0	0	2	7	7	P48059;P48059-4;P48059-5;P48059-3;P48059-2	P48059	P48059	LIMS1	LIM and senescent cell antigen-like-containing domain protein 1	MULTI-MSMS	230112HN15HEKV810ugMOLEX_2_-60	C_rep2	600.453	4	599.886	2395.52	3.6876	0.0022121	0.25775	0.00015462	3.9454	0.0023668	600.137	130.3	1.1524	130.3	129.74	130.89	0	79	21	5	0	0	0	2.0991e-07	3	73377	74.662	71.564	1	3268400
KFPLELKKRLKKLAETLGRK	20	Unmodified	_KFPLELKKRLKKLAETLGRK_			0	0	2	7	7	P48059;P48059-4;P48059-5;P48059-3;P48059-2	P48059	P48059	LIMS1	LIM and senescent cell antigen-like-containing domain protein 1	MULTI-SECPEP	230112HN15HEKV810ugMOLEX_2_-60	C_rep2	480.513	5	480.11	2395.52	4.5782	0.002198	-0.64618	-0.00031024	3.932	0.0018878	480.11	130.6	0.88915	130.6	129.85	130.73	0	34	16	3	0	0	0	2.274e-09	1	73453	65.951	65.951	1	1079900
KFPPQKLIYLRHYR	14	Unmodified	_KFPPQKLIYLRHYR_			0	0	0	3	3	O60683;O60683-2	O60683	O60683	PEX10	Peroxisome biogenesis factor 10	MULTI-MSMS	230112HN16HEKV810ugMOLEX_3_-40	C_rep3	372.826	5	372.622	1858.07	7.6341	0.0028446	-0.74759	-0.00027857	6.8865	0.0025661	372.622	78.407	3.848	78.407	76.986	80.834	0	95	73	2	0	0	0	0.0064862	4	17458	49.12	38.636	1	819890
KFPPQKLIYLRHYR	14	Unmodified	_KFPPQKLIYLRHYR_			0	0	0	3	3	O60683;O60683-2	O60683	O60683	PEX10	Peroxisome biogenesis factor 10	MULTI-MSMS	230112HN15HEKV810ugMOLEX_2_-40	C_rep2	372.826	5	372.622	1858.07	7.6114	0.0028362	-0.63739	-0.0002375	6.974	0.0025987	372.822	78.586	3.1661	78.586	77.936	81.102	0	126	60	3	0	0	0	0.00086353	4	17535	61.375	59.194	1	545770
KFPSPHPSPAKLKATAGH	18	Unmodified	_KFPSPHPSPAKLKATAGH_			0	0	0	3	2	O14681;O14681-3	O14681	O14681	EI24	Etoposide-induced protein 2.4 homolog	MULTI-MSMS	230112HN16HEKV810ugMOLEX_3_-40	C_rep3	375.214	5	375.012	1870.02	5.5448	0.0020794	0.51643	0.00019367	6.0612	0.002273	375.212	50.276	1.8154	50.276	48.956	50.772	-7.1054e-15	140	34	5	0	0	0	8.1e-37	3	10175	124.29	112.37	1	2908000
KFPSPHPSPAKLKATAGH	18	Unmodified	_KFPSPHPSPAKLKATAGH_			0	0	0	3	2	O14681;O14681-3	O14681	O14681	EI24	Etoposide-induced protein 2.4 homolog	MULTI-MSMS	230112HN14HEKV810ugMOLEX_1_-40	C_rep1	375.014	5	375.012	1870.02	5.7154	0.0021433	0.37819	0.00014183	6.0936	0.0022852	375.212	50.234	1.8701	50.234	48.969	50.839	0	138	35	5	0	0	0	3.3129e-44	4	10048	129.32	116.2	1	2749000
KFPSPHPSPAKLKATAGH	18	Unmodified	_KFPSPHPSPAKLKATAGH_			0	0	0	3	2	O14681;O14681-3	O14681	O14681	EI24	Etoposide-induced protein 2.4 homolog	MULTI-MSMS	230112HN15HEKV810ugMOLEX_2_-40	C_rep2	375.014	5	375.012	1870.02	5.3961	0.0020236	0.15598	5.8494e-05	5.5521	0.0020821	375.012	50.18	2.234	50.18	48.753	50.987	7.1054e-15	160	42	5	0	0	0	2.6921e-53	4	10169	133.86	121.94	1	2298100
KFPVIQHFKFGSLLPIHPVTSG	22	Unmodified	_KFPVIQHFKFGSLLPIHPVTSG_			0	0	0	2	1	Q15257;Q15257-4;Q15257-3;Q15257-2	Q15257	Q15257	PPP2R4	Serine/threonine-protein phosphatase 2A activator	MULTI-MSMS	230112HN16HEKV810ugMOLEX_3_-40	C_rep3	613.355	4	613.099	2448.37	7.6831	0.0047105	-1.1336	-0.00069501	6.5495	0.0040155	613.349	146.39	1.3856	146.39	145.91	147.29	0	124	26	8	0	0	0	1.6771e-38	2	34688	115.38	107.56	1	125770000
KFPVIQHFKFGSLLPIHPVTSG	22	Unmodified	_KFPVIQHFKFGSLLPIHPVTSG_			0	0	0	2	1	Q15257;Q15257-4;Q15257-3;Q15257-2	Q15257	Q15257	PPP2R4	Serine/threonine-protein phosphatase 2A activator	MULTI-MSMS	230112HN16HEKV810ugMOLEX_3_-60	C_rep3	817.468	3	817.13	2448.37	4.6818	0.0038257	0.070224	5.7382e-05	4.752	0.003883	817.464	146.43	0.46119	146.43	146.18	146.65	0	33	8	5	0	0	0	2.6381e-06	1	77340	54.834	50.634	1	2469200
KFPVIQHFKFGSLLPIHPVTSG	22	Unmodified	_KFPVIQHFKFGSLLPIHPVTSG_			0	0	0	2	1	Q15257;Q15257-4;Q15257-3;Q15257-2	Q15257	Q15257	PPP2R4	Serine/threonine-protein phosphatase 2A activator	MULTI-MSMS	230112HN14HEKV810ugMOLEX_1_-40	C_rep1	613.355	4	613.099	2448.37	6.8614	0.0042067	-0.023798	-1.4591e-05	6.8376	0.0041921	613.35	146.38	1.7649	146.38	146.15	147.92	0	142	34	8	0	0	0	2.5578e-24	3	34561	103.73	96.161	1	131560000
KFPVIQHFKFGSLLPIHPVTSG	22	Unmodified	_KFPVIQHFKFGSLLPIHPVTSG_			0	0	0	2	1	Q15257;Q15257-4;Q15257-3;Q15257-2	Q15257	Q15257	PPP2R4	Serine/threonine-protein phosphatase 2A activator	MULTI-MSMS	230112HN14HEKV810ugMOLEX_1_-60	C_rep1	817.47	3	817.13	2448.37	4.8712	0.0039804	0.37003	0.00030236	5.2412	0.0042828	817.465	146.48	0.56308	146.48	146.22	146.78	0	37	10	5	0	0	0	5.6115e-17	1	77620	92.492	84.918	1	1874900
KFPVIQHFKFGSLLPIHPVTSG	22	Unmodified	_KFPVIQHFKFGSLLPIHPVTSG_			0	0	0	2	1	Q15257;Q15257-4;Q15257-3;Q15257-2	Q15257	Q15257	PPP2R4	Serine/threonine-protein phosphatase 2A activator	MULTI-MSMS	230112HN15HEKV810ugMOLEX_2_-40	C_rep2	613.355	4	613.099	2448.37	6.9657	0.0042707	0.01288	7.8966e-06	6.9786	0.0042786	613.35	146.5	1.6245	146.5	146.14	147.76	0	138	31	8	0	0	0	3.069e-17	3	34778	93.255	85.895	1	112610000
KFPVIQHFKFGSLLPIHPVTSG	22	Unmodified	_KFPVIQHFKFGSLLPIHPVTSG_			0	0	0	2	1	Q15257;Q15257-4;Q15257-3;Q15257-2	Q15257	Q15257	PPP2R4	Serine/threonine-protein phosphatase 2A activator	MULTI-MSMS	230112HN15HEKV810ugMOLEX_2_-40	C_rep2	817.806	3	817.13	2448.37	7.6124	0.0062203	0.14069	0.00011496	7.7531	0.0063353	817.464	146.52	0.5608	146.52	146.29	146.85	0	40	10	5	0	0	0	0.015616	1	34812	27.947	20.414	1	4603300
KFPVIQHFKFGSLLPIHPVTSG	22	Unmodified	_KFPVIQHFKFGSLLPIHPVTSG_			0	0	0	2	1	Q15257;Q15257-4;Q15257-3;Q15257-2	Q15257	Q15257	PPP2R4	Serine/threonine-protein phosphatase 2A activator	MULTI-MSMS	230112HN15HEKV810ugMOLEX_2_-60	C_rep2	817.469	3	817.13	2448.37	4.9735	0.004064	0.18559	0.00015165	5.159	0.0042156	817.464	146.48	0.60782	146.48	146.26	146.87	0	40	11	6	0	0	0	3.051e-14	1	77574	83.063	75.87	1	2087000
KFQALNSVG	9	Unmodified	_KFQALNSVG_			0	0	0	1	0	A1L390;A1L390-2;A1L390-3	A1L390	A1L390	PLEKHG3	Pleckstrin homology domain-containing family G member 3	MULTI-MSMS	230112HN16HEKV810ugMOLEX_3_-40	C_rep3	482.27	2	482.267	962.519	5.2109	0.002513	1.2199	0.00058831	6.4308	0.0031013	482.267	67.877	0.56977	67.877	67.593	68.163	0	27	10	3	0	0	0	0.0039035	1	14614	93.262	82.389	1	2170000
KFQALNSVG	9	Unmodified	_KFQALNSVG_			0	0	0	1	0	A1L390;A1L390-2;A1L390-3	A1L390	A1L390	PLEKHG3	Pleckstrin homology domain-containing family G member 3	MULTI-MSMS	230112HN14HEKV810ugMOLEX_1_-40	C_rep1	482.27	2	482.267	962.519	5.6246	0.0027125	0.72077	0.0003476	6.3453	0.0030601	482.267	68.163	0.61443	68.163	67.849	68.464	1.4211e-14	27	11	3	0	0	0	0.0056959	1	14669	81.784	66.403	1	1768900
KFRALCQPMRERCRRLQASRE	21	Unmodified	_KFRALCQPMRERCRRLQASRE_			0	0	1	7	6	O15020;O15020-2	O15020	O15020	SPTBN2	Spectrin beta chain, non-erythrocytic 2	MULTI-MSMS	230112HN14HEKV810ugMOLEX_1_-40	C_rep1	917.152	3	916.811	2747.41	9.044	0.0082916	-1.3981	-0.0012818	7.6459	0.0070099	917.144	138.64	0.51812	138.64	138.41	138.93	0	50	9	8	0	0	0	0.024701	1	32609	29.444	1.1448	1	32163000
KFSAFLDKVVGLQK	14	Unmodified	_KFSAFLDKVVGLQK_			0	0	1	2	2	Q9NP73-2	Q9NP73-2	Q9NP73-2			MULTI-MSMS	230112HN16HEKV810ugMOLEX_3_-60	C_rep3	395.738	4	395.736	1578.91	5.5724	0.0022052	-0.65253	-0.00025823	4.9199	0.001947	395.735	128.21	1.5076	128.21	127.91	129.42	0	75	28	5	0	0	0	5.9553e-14	1	72711	113.25	112.31	1	6242300
KFSAFLDKVVGLQK	14	Unmodified	_KFSAFLDKVVGLQK_			0	0	1	2	2	Q9NP73-2	Q9NP73-2	Q9NP73-2			MULTI-MSMS	230112HN16HEKV810ugMOLEX_3_-60	C_rep3	527.314	3	527.312	1578.91	5.315	0.0028027	-0.35707	-0.00018829	4.958	0.0026144	527.312	128.24	1.0936	128.24	127.86	128.95	0	73	20	6	0	0	0	1.8241e-107	1	72767	168.93	168.93	1	18516000
KFSAFLDKVVGLQK	14	Unmodified	_KFSAFLDKVVGLQK_			0	0	1	2	2	Q9NP73-2	Q9NP73-2	Q9NP73-2			MULTI-MSMS	230112HN14HEKV810ugMOLEX_1_-60	C_rep1	527.314	3	527.312	1578.91	5.0024	0.0026378	-0.26313	-0.00013875	4.7393	0.0024991	527.311	127.94	1.3433	127.94	127.61	128.95	0	84	25	5	0	0	0	1.2241e-144	2	72894	180.11	180.11	1	24071000
KFSAFLDKVVGLQK	14	Unmodified	_KFSAFLDKVVGLQK_			0	0	1	2	2	Q9NP73-2	Q9NP73-2	Q9NP73-2			MULTI-MSMS	230112HN14HEKV810ugMOLEX_1_-60	C_rep1	395.738	4	395.736	1578.91	5.6155	0.0022222	-0.44751	-0.0001771	5.168	0.0020451	395.986	127.94	1.3943	127.94	127.56	128.95	-1.4211e-14	70	26	4	0	0	0	4.1876e-11	1	72907	104.17	103.22	1	7626300
KFSAFLDKVVGLQK	14	Unmodified	_KFSAFLDKVVGLQK_			0	0	1	2	2	Q9NP73-2	Q9NP73-2	Q9NP73-2			MULTI-MSMS	230112HN15HEKV810ugMOLEX_2_-60	C_rep2	527.649	3	527.312	1578.91	4.4576	0.0023505	-0.049743	-2.623e-05	4.4078	0.0023243	527.312	128.1	1.0928	128.1	127.76	128.85	0	85	20	7	0	0	0	2.3493e-77	3	72879	157.38	157.38	1	21201000
KFSAFLDKVVGLQK	14	Unmodified	_KFSAFLDKVVGLQK_			0	0	1	2	2	Q9NP73-2	Q9NP73-2	Q9NP73-2			MULTI-MSMS	230112HN15HEKV810ugMOLEX_2_-60	C_rep2	395.988	4	395.736	1578.91	5.0517	0.0019991	-0.33624	-0.00013306	4.7154	0.0018661	395.736	128.1	0.9891	128.1	127.81	128.8	0	63	18	5	0	0	0	0.00049142	1	72883	87.863	86.497	1	8173300
KFSNQFNYALN	11	Unmodified	_KFSNQFNYALN_			0	0	0	1	0	Q2YD98;Q2YD98-2	Q2YD98	Q2YD98	UVSSA	UV-stimulated scaffold protein A	MULTI-MSMS	230112HN16HEKV810ugMOLEX_3_-40	C_rep3	673.333	2	673.33	1344.65	5.6178	0.0037826	-0.43404	-0.00029225	5.1837	0.0034904	673.33	102.72	0.42081	102.72	102.49	102.91	0	17	7	3	0	0	0	0.0059768	1	23501	85.731	77.51	1	1389300
KFSNQFNYALN	11	Unmodified	_KFSNQFNYALN_			0	0	0	1	0	Q2YD98;Q2YD98-2	Q2YD98	Q2YD98	UVSSA	UV-stimulated scaffold protein A	MULTI-MSMS	230112HN14HEKV810ugMOLEX_1_-40	C_rep1	673.333	2	673.33	1344.65	5.6705	0.0038181	-0.49634	-0.0003342	5.1742	0.0034839	673.832	102.5	0.42387	102.5	102.25	102.68	0	17	7	3	0	0	0	0.0052998	1	23397	78.934	68.411	1	1194400
KGAEASAASEEEAGPQATEPSTPSGPESGPTPASAEQNE	39	Unmodified	_KGAEASAASEEEAGPQATEPSTPSGPESGPTPASAEQNE_			0	0	7	1	0	P49006	P49006	P49006	MARCKSL1	MARCKS-related protein	MULTI-MSMS	230112HN10HEKKRN10ugSCXTFA05_1_-40	N_rep1	1252.23	3	1251.89	3752.64	5.3096	0.006647	1.0895	0.001364	6.3991	0.008011	1252.56	85.217	0.6085	85.217	84.866	85.475	0	60	12	6	0	0	0	1.1632e-21	1	20994	76.658	74.962	1	1002300
KGAEASAASEEEAGPQATEPSTPSGPESGPTPASAEQNE	39	Unmodified	_KGAEASAASEEEAGPQATEPSTPSGPESGPTPASAEQNE_			0	0	7	1	0	P49006	P49006	P49006	MARCKSL1	MARCKS-related protein	MULTI-MSMS	230112HN10HEKKRN10ugSCXTFA05_1_-60	N_rep1	751.74	5	751.535	3752.64	4.5699	0.0034344	0.093544	7.0302e-05	4.6634	0.0035047	751.937	85.225	0.65345	85.225	84.838	85.492	0	62	13	6	0	0	0	0.039195	1	66207	7.2006	5.5386	1	252740
KGAEASAASEEEAGPQATEPSTPSGPESGPTPASAEQNE	39	Unmodified	_KGAEASAASEEEAGPQATEPSTPSGPESGPTPASAEQNE_			0	0	7	1	0	P49006	P49006	P49006	MARCKSL1	MARCKS-related protein	MULTI-MSMS	230112HN12HEKKRN10ugSCXTFA05_3_-40	N_rep3	1252.56	3	1251.89	3752.64	3.8432	0.0048112	2.452	0.0030697	6.2952	0.0078809	1252.56	85.144	0.57273	85.144	84.863	85.436	0	46	12	6	0	0	0	0.0026919	1	19609	23.201	21.445	1	658360
KGAEEGEDDRDRANGQDDS	19	Unmodified	_KGAEEGEDDRDRANGQDDS_			0	0	8	3	2	B7ZW38;P0DMR1	B7ZW38	B7ZW38	HNRNPCL3;HNRNPCL4	Heterogeneous nuclear ribonucleoprotein C-like 3;Heterogeneous nuclear ribonucleoprotein C-like 4	MULTI-MSMS	230112HN10HEKKRN10ugSCXTFA05_1_-40	N_rep1	688.624	3	688.621	2062.84	5.9632	0.0041064	-1.5818	-0.0010892	4.3814	0.0030172	688.62	45.13	0.98232	45.13	44.618	45.6	0	87	21	6	0	0	0	0.013034	1	10479	32.926	32.926	1	2742300
KGAEEGEDDRDRANGQDDS	19	Unmodified	_KGAEEGEDDRDRANGQDDS_			0	0	8	3	2	B7ZW38;P0DMR1	B7ZW38	B7ZW38	HNRNPCL3;HNRNPCL4	Heterogeneous nuclear ribonucleoprotein C-like 3;Heterogeneous nuclear ribonucleoprotein C-like 4	MULTI-MSMS	230112HN11HEKKRN10ugSCXTFA05_2_-40	N_rep2	688.623	3	688.621	2062.84	5.341	0.0036779	-1.259	-0.00086699	4.082	0.002811	688.955	44.925	0.99726	44.925	44.452	45.449	0	87	22	6	0	0	0	0.017372	1	10110	32.181	23.472	1	1529300
KGAEEGEDDRDRANGQDDS	19	Unmodified	_KGAEEGEDDRDRANGQDDS_			0	0	8	3	2	B7ZW38;P0DMR1	B7ZW38	B7ZW38	HNRNPCL3;HNRNPCL4	Heterogeneous nuclear ribonucleoprotein C-like 3;Heterogeneous nuclear ribonucleoprotein C-like 4	MULTI-MSMS	230112HN12HEKKRN10ugSCXTFA05_3_-40	N_rep3	688.626	3	688.621	2062.84	5.5465	0.0038194	-0.5067	-0.00034892	5.0398	0.0034705	688.955	44.871	0.87218	44.871	44.368	45.24	7.1054e-15	80	19	6	0	0	0	0.034304	1	9126	29.274	26.035	1	2302700
KGEATVSFDDPPSA	14	Unmodified	_KGEATVSFDDPPSA_			0	0	3	1	0	Q92804;Q92804-2;P35637;P35637-2	Q92804	Q92804	TAF15;FUS	TATA-binding protein-associated factor 2N;RNA-binding protein FUS	MULTI-MSMS	230112HN10HEKKRN10ugSCXTFA05_1_-40	N_rep1	710.838	2	710.833	1419.65	5.8382	0.00415	-0.5103	-0.00036274	5.3279	0.0037873	710.833	85.14	0.79296	85.14	84.728	85.521	0	54	16	4	0	0	0	1.8306e-10	2	20928	107.83	97.002	1	3260400
KGEATVSFDDPPSA	14	Unmodified	_KGEATVSFDDPPSA_			0	0	3	1	0	Q92804;Q92804-2;P35637;P35637-2	Q92804	Q92804	TAF15;FUS	TATA-binding protein-associated factor 2N;RNA-binding protein FUS	MULTI-MSMS	230112HN11HEKKRN10ugSCXTFA05_2_-40	N_rep2	710.836	2	710.833	1419.65	5.2087	0.0037025	-0.9827	-0.00069854	4.226	0.003004	710.832	85.192	0.7699	85.192	84.69	85.46	0	48	16	4	0	0	0	0.00012654	1	20666	76.143	65.313	1	911890
KGEATVSFDDPPSA	14	Unmodified	_KGEATVSFDDPPSA_			0	0	3	1	0	Q92804;Q92804-2;P35637;P35637-2	Q92804	Q92804	TAF15;FUS	TATA-binding protein-associated factor 2N;RNA-binding protein FUS	MULTI-MSMS	230112HN12HEKKRN10ugSCXTFA05_3_-40	N_rep3	710.836	2	710.833	1419.65	5.1537	0.0036634	-0.67106	-0.00047701	4.4826	0.0031864	710.833	84.946	0.77852	84.946	84.445	85.223	0	54	16	4	0	0	0	4.4918e-31	2	19580	130.01	119.18	1	1730100
KGEPAAAAAPEAGASPVE	18	Unmodified	_KGEPAAAAAPEAGASPVE_			0	0	2	1	0	P29966	P29966	P29966	MARCKS	Myristoylated alanine-rich C-kinase substrate	MULTI-MSMS	230112HN10HEKKRN10ugSCXTFA05_1_-40	N_rep1	811.91	2	811.905	1621.79	6.3251	0.0051354	1.0441	0.00084773	7.3692	0.0059831	811.905	68.159	0.63349	68.159	67.945	68.579	0	38	13	4	0	0	0	0.0085766	1	16544	62.924	38.937	1	278250
KGGDAPAAGEDA	12	Unmodified	_KGGDAPAAGEDA_			0	0	3	1	0	P62851	P62851	P62851	RPS25	40S ribosomal protein S25	MULTI-MSMS	230112HN10HEKKRN10ugSCXTFA05_1_-60	N_rep1	529.743	2	529.741	1057.47	3.4237	0.0018137	0.45941	0.00024337	3.8831	0.002057	529.741	23.987	0.531	23.987	23.764	24.295	0	39	12	5	0	0	0	4.8032e-09	1	49203	112.36	103.14	1	2256900
KGGDAPAAGEDA	12	Unmodified	_KGGDAPAAGEDA_			0	0	3	1	0	P62851	P62851	P62851	RPS25	40S ribosomal protein S25	MULTI-MSMS	230112HN12HEKKRN10ugSCXTFA05_3_-60	N_rep3	529.743	2	529.741	1057.47	3.3844	0.0017929	0.67826	0.0003593	4.0627	0.0021522	529.741	23.942	0.44876	23.942	23.766	24.215	0	35	10	6	0	0	0	0.00059885	1	47913	94.692	85.478	1	1359400
KGGKKRKKQKQKLLFSTSVVHTK	23	Unmodified	_KGGKKRKKQKQKLLFSTSVVHTK_			0	0	0	8	8	Q8N5U6;Q8N5U6-2	Q8N5U6	Q8N5U6	RNF10	RING finger protein 10	MULTI-MSMS	230112HN16HEKV810ugMOLEX_3_-60	C_rep3	443.447	6	443.278	2653.62	4.2857	0.0018998	0.23036	0.00010211	4.5161	0.0020019	443.445	35.291	1.2992	35.291	35.088	36.388	0	63	24	3	0	0	0	0.016405	1	49331	20.757	20.449	1	2097200
KGGKKRKKQKQKLLFSTSVVHTK	23	Unmodified	_KGGKKRKKQKQKLLFSTSVVHTK_			0	0	0	8	8	Q8N5U6;Q8N5U6-2	Q8N5U6	Q8N5U6	RNF10	RING finger protein 10	MULTI-MSMS	230112HN16HEKV810ugMOLEX_3_-60	C_rep3	531.733	5	531.732	2653.62	4.4843	0.0023844	0.53313	0.00028348	5.0174	0.0026679	531.932	35.309	0.67403	35.309	35.141	35.815	0	33	12	3	0	0	0	0.011306	1	49341	26.21	26.21	1	834100
KGGKKRKKQKQKLLFSTSVVHTK	23	Unmodified	_KGGKKRKKQKQKLLFSTSVVHTK_			0	0	0	8	8	Q8N5U6;Q8N5U6-2	Q8N5U6	Q8N5U6	RNF10	RING finger protein 10	MULTI-MSMS	230112HN14HEKV810ugMOLEX_1_-60	C_rep1	443.447	6	443.278	2653.62	3.9658	0.0017579	0.1272	5.6386e-05	4.093	0.0018143	443.445	40.92	2.0207	40.92	40.051	42.072	7.1054e-15	129	38	6	0	0	0	0.0035893	1	50962	31.314	31.314	1	1078300
KGGKKRKKQKQKLLFSTSVVHTK	23	Unmodified	_KGGKKRKKQKQKLLFSTSVVHTK_			0	0	0	8	8	Q8N5U6;Q8N5U6-2	Q8N5U6	Q8N5U6	RNF10	RING finger protein 10	MULTI-MSMS	230112HN15HEKV810ugMOLEX_2_-60	C_rep2	443.447	6	443.278	2653.62	3.658	0.0016215	0.57886	0.0002566	4.2369	0.0018781	443.445	35.338	1.3475	35.338	35.106	36.453	0	69	25	3	0	0	0	0.032972	1	49458	16.114	13.801	1	963130
KGGKKRKKQKQKLLFSTSVVHTK	23	Unmodified	_KGGKKRKKQKQKLLFSTSVVHTK_			0	0	0	8	8	Q8N5U6;Q8N5U6-2	Q8N5U6	Q8N5U6	RNF10	RING finger protein 10	MULTI-MSMS	230112HN15HEKV810ugMOLEX_2_-60	C_rep2	443.447	6	443.278	2653.62	4.141	0.0018356	0.88082	0.00039045	5.0218	0.0022261	443.445	38.255	1.3841	38.255	37.27	38.654	0	71	26	4	0	0	0	0.022518	1	50205	19.044	19.044	1	496230
KGHYANRCTKGHLAFLSGQ	19	Unmodified	_KGHYANRCTKGHLAFLSGQ_			0	0	0	3	2	O95639;O95639-2;O95639-3	O95639	O95639	CPSF4	Cleavage and polyadenylation specificity factor subunit 4	MULTI-MSMS	230112HN16HEKV810ugMOLEX_3_-40	C_rep3	537.278	4	537.025	2144.07	5.3542	0.0028754	0.076834	4.1262e-05	5.4311	0.0029166	537.275	54.01	0.98853	54.01	53.464	54.453	7.1054e-15	81	18	5	0	0	0	6.1659e-10	2	11105	82.877	74.054	1	5756000
KGHYANRCTKGHLAFLSGQ	19	Unmodified	_KGHYANRCTKGHLAFLSGQ_			0	0	0	3	2	O95639;O95639-2;O95639-3	O95639	O95639	CPSF4	Cleavage and polyadenylation specificity factor subunit 4	MULTI-MSMS	230112HN16HEKV810ugMOLEX_3_-40	C_rep3	430.024	5	429.821	2144.07	4.9593	0.0021316	0.39251	0.00016871	5.3518	0.0023003	430.022	53.999	1.0916	53.999	53.413	54.504	7.1054e-15	91	20	6	0	0	0	0.0022674	2	11027	38.577	33.818	1	4872900
KGHYANRCTKGHLAFLSGQ	19	Unmodified	_KGHYANRCTKGHLAFLSGQ_			0	0	0	3	2	O95639;O95639-2;O95639-3	O95639	O95639	CPSF4	Cleavage and polyadenylation specificity factor subunit 4	MULTI-MSMS	230112HN16HEKV810ugMOLEX_3_-60	C_rep3	715.7	3	715.697	2144.07	4.0116	0.0028711	0.16608	0.00011887	4.1776	0.0029899	716.031	53.984	0.93752	53.984	53.482	54.419	0	62	17	4	0	0	0	0.00068417	2	53995	47.568	44.019	1	933890
KGHYANRCTKGHLAFLSGQ	19	Unmodified	_KGHYANRCTKGHLAFLSGQ_			0	0	0	3	2	O95639;O95639-2;O95639-3	O95639	O95639	CPSF4	Cleavage and polyadenylation specificity factor subunit 4	MULTI-SECPEP	230112HN16HEKV810ugMOLEX_3_-60	C_rep3	537.055	4	537.025	2144.07	3.9293	0.0021101	0.027585	1.4814e-05	3.9568	0.0021249	537.276	53.907	1.1433	53.907	53.482	54.625	0	87	21	5	0	0	0	0.022786	1	54043	31.462	27.913	1	1953100
KGHYANRCTKGHLAFLSGQ	19	Unmodified	_KGHYANRCTKGHLAFLSGQ_			0	0	0	3	2	O95639;O95639-2;O95639-3	O95639	O95639	CPSF4	Cleavage and polyadenylation specificity factor subunit 4	MULTI-MSMS	230112HN14HEKV810ugMOLEX_1_-40	C_rep1	430.025	5	429.821	2144.07	5.489	0.0023593	-0.30713	-0.00013201	5.1819	0.0022273	430.022	53.013	0.93444	53.013	52.604	53.539	-7.1054e-15	76	17	6	0	0	0	3.9523e-07	2	10760	70.584	66.805	1	5557200
KGHYANRCTKGHLAFLSGQ	19	Unmodified	_KGHYANRCTKGHLAFLSGQ_			0	0	0	3	2	O95639;O95639-2;O95639-3	O95639	O95639	CPSF4	Cleavage and polyadenylation specificity factor subunit 4	MULTI-MSMS	230112HN14HEKV810ugMOLEX_1_-40	C_rep1	537.027	4	537.025	2144.07	5.6654	0.0030425	-0.36437	-0.00019568	5.301	0.0028468	537.275	53.004	0.83169	53.004	52.656	53.488	0	69	15	6	0	0	0	2.6147e-10	1	10839	85.636	76.162	1	6365700
KGHYANRCTKGHLAFLSGQ	19	Unmodified	_KGHYANRCTKGHLAFLSGQ_			0	0	0	3	2	O95639;O95639-2;O95639-3	O95639	O95639	CPSF4	Cleavage and polyadenylation specificity factor subunit 4	MULTI-MSMS	230112HN14HEKV810ugMOLEX_1_-60	C_rep1	537.027	4	537.025	2144.07	4.3661	0.0023447	0.51259	0.00027527	4.8786	0.0026199	537.276	53.038	1.4544	53.038	52.05	53.505	0	80	27	6	0	0	0	4.3358e-14	1	53964	97.081	88.691	1	3375400
KGHYANRCTKGHLAFLSGQ	19	Unmodified	_KGHYANRCTKGHLAFLSGQ_			0	0	0	3	2	O95639;O95639-2;O95639-3	O95639	O95639	CPSF4	Cleavage and polyadenylation specificity factor subunit 4	MULTI-MSMS	230112HN14HEKV810ugMOLEX_1_-60	C_rep1	716.035	3	715.697	2144.07	4.1001	0.0029344	0.94331	0.00067512	5.0434	0.0036095	716.032	53.033	0.72818	53.033	52.673	53.401	0	45	13	5	0	0	0	1.9229e-06	1	53980	61.648	58.1	1	1170800
KGHYANRCTKGHLAFLSGQ	19	Unmodified	_KGHYANRCTKGHLAFLSGQ_			0	0	0	3	2	O95639;O95639-2;O95639-3	O95639	O95639	CPSF4	Cleavage and polyadenylation specificity factor subunit 4	MULTI-MSMS	230112HN15HEKV810ugMOLEX_2_-40	C_rep2	537.278	4	537.025	2144.07	5.0314	0.002702	0.51718	0.00027774	5.5486	0.0029797	537.276	54.016	0.93397	54.016	53.577	54.511	7.1054e-15	76	17	6	0	0	0	3.5637e-10	2	11188	84.035	74.772	1	5618500
KGHYANRCTKGHLAFLSGQ	19	Unmodified	_KGHYANRCTKGHLAFLSGQ_			0	0	0	3	2	O95639;O95639-2;O95639-3	O95639	O95639	CPSF4	Cleavage and polyadenylation specificity factor subunit 4	MULTI-MSMS	230112HN15HEKV810ugMOLEX_2_-40	C_rep2	430.024	5	429.821	2144.07	4.8961	0.0021044	0.62379	0.00026812	5.5199	0.0023726	430.022	53.989	0.98684	53.989	53.628	54.615	0	82	18	6	0	0	0	0.0059301	2	11110	33.405	24.581	1	5008400
KGHYANRCTKGHLAFLSGQ	19	Unmodified	_KGHYANRCTKGHLAFLSGQ_			0	0	0	3	2	O95639;O95639-2;O95639-3	O95639	O95639	CPSF4	Cleavage and polyadenylation specificity factor subunit 4	MULTI-MSMS	230112HN15HEKV810ugMOLEX_2_-60	C_rep2	716.035	3	715.697	2144.07	3.816	0.0027311	0.17887	0.00012801	3.9949	0.0028591	716.032	54.01	0.83121	54.01	53.646	54.477	0	57	15	5	0	0	0	1.7595e-09	1	54168	81.723	72.781	1	870030
KGHYANRCTKGHLAFLSGQ	19	Unmodified	_KGHYANRCTKGHLAFLSGQ_			0	0	0	3	2	O95639;O95639-2;O95639-3	O95639	O95639	CPSF4	Cleavage and polyadenylation specificity factor subunit 4	MULTI-SECPEP	230112HN15HEKV810ugMOLEX_2_-60	C_rep2	536.804	4	537.025	2144.07	3.7033	0.0019888	0.32988	0.00017715	4.0332	0.0021659	537.276	53.937	1.2972	53.937	53.543	54.84	0	90	24	5	0	0	0	0.021312	1	54195	31.951	28.171	1	3655500
KGILQPTLKV	10	Unmodified	_KGILQPTLKV_			0	0	0	2	1	Q92903	Q92903	Q92903	CDS1	Phosphatidate cytidylyltransferase 1	MULTI-MSMS	230112HN16HEKV810ugMOLEX_3_-60	C_rep3	548.861	2	548.858	1095.7	4.8154	0.002643	0.50569	0.00027755	5.3211	0.0029205	548.858	92.808	0.52458	92.808	92.518	93.043	0	32	9	4	0	0	0	0.0011288	1	63758	98.033	94.287	1	1172100
KGILQPTLKV	10	Unmodified	_KGILQPTLKV_			0	0	0	2	1	Q92903	Q92903	Q92903	CDS1	Phosphatidate cytidylyltransferase 1	MULTI-MSMS	230112HN14HEKV810ugMOLEX_1_-60	C_rep1	548.86	2	548.858	1095.7	4.4523	0.0024437	0.2149	0.00011795	4.6672	0.0025616	548.858	92.906	0.57997	92.906	92.563	93.143	0	28	10	4	0	0	0	4.2808e-07	1	64016	113.71	109.96	1	1174900
KGILQPTLKV	10	Unmodified	_KGILQPTLKV_			0	0	0	2	1	Q92903	Q92903	Q92903	CDS1	Phosphatidate cytidylyltransferase 1	MULTI-MSMS	230112HN15HEKV810ugMOLEX_2_-60	C_rep2	548.861	2	548.858	1095.7	4.7143	0.0025875	0.59752	0.00032796	5.3118	0.0029154	548.858	92.825	0.52409	92.825	92.538	93.062	0	28	9	4	0	0	0	0.001379	1	63951	85.676	81.929	1	1297900
KGLKVRE	7	Unmodified	_KGLKVRE_			0	0	0	3	2	P62913;P62913-2	P62913;P62913-2	P62913	RPL11	60S ribosomal protein L11	MULTI-MSMS	230112HN14HEKV810ugMOLEX_1_-80	C_rep1	415.268	2	415.266	828.518	4.635	0.0019247	0.39772	0.00016516	5.0327	0.0020899	415.267	38.179	1.6037	38.179	37.335	38.938	0	66	30	5	0	0	0	0.017195	1	92244	72.021	0	1	9348800
KGLSEDTTEETL	12	Unmodified	_KGLSEDTTEETL_			0	0	4	1	0	P19338	P19338	P19338	NCL	Nucleolin	MULTI-MSMS	230112HN10HEKKRN10ugSCXTFA05_1_-40	N_rep1	661.824	2	661.82	1321.62	6.196	0.0041006	0.27732	0.00018353	6.4733	0.0042842	661.82	71.206	0.86184	71.206	70.756	71.618	0	72	19	5	0	0	0	8.8911e-62	2	17367	152.81	91.84	1	3245000
KGLSEDTTEETL	12	Unmodified	_KGLSEDTTEETL_			0	0	4	1	0	P19338	P19338	P19338	NCL	Nucleolin	MULTI-MSMS	230112HN11HEKKRN10ugSCXTFA05_2_-40	N_rep2	661.823	2	661.82	1321.62	5.6529	0.0037412	0.69811	0.00046202	6.351	0.0042032	661.82	70.992	0.66676	70.992	70.677	71.344	0	58	15	5	0	0	0	6.0732e-20	2	16974	127.3	78.504	1	1178100
KGLSEDTTEETL	12	Unmodified	_KGLSEDTTEETL_			0	0	4	1	0	P19338	P19338	P19338	NCL	Nucleolin	MULTI-MSMS	230112HN12HEKKRN10ugSCXTFA05_3_-40	N_rep3	661.824	2	661.82	1321.62	5.0706	0.0033558	0.46931	0.0003106	5.5399	0.0036664	661.82	70.761	0.74876	70.761	70.404	71.153	0	69	17	5	0	0	0	1.7413e-47	2	15893	141.88	92.46	1	2105500
KGLVEPVDVVDNADGTQTVNYVPS	24	Unmodified	_KGLVEPVDVVDNADGTQTVNYVPS_			0	0	4	1	0	P21333;P21333-2	P21333	P21333	FLNA	Filamin-A	MULTI-MSMS	230112HN10HEKKRN10ugSCXTFA05_1_-40	N_rep1	839.763	3	839.422	2515.24	7.8524	0.0065914	0.19544	0.00016406	8.0478	0.0067555	839.756	137.52	0.36181	137.52	137.31	137.68	0	19	6	4	0	0	0	5.8095e-05	1	34738	49.902	43.544	1	969980
KGLVEPVDVVDNADGTQTVNYVPS	24	Unmodified	_KGLVEPVDVVDNADGTQTVNYVPS_			0	0	4	1	0	P21333;P21333-2	P21333	P21333	FLNA	Filamin-A	MULTI-MSMS	230112HN12HEKKRN10ugSCXTFA05_3_-40	N_rep3	839.762	3	839.422	2515.24	6.8236	0.0057279	0.22594	0.00018966	7.0496	0.0059176	839.756	137.35	0.30994	137.35	137.17	137.48	0	16	5	4	0	0	0	0.0071087	1	33342	26.005	22.907	1	776750
KGLVEPVDVVDNADGTQTVNYVPS	24	Unmodified	_KGLVEPVDVVDNADGTQTVNYVPS_			0	0	4	1	0	P21333;P21333-2	P21333	P21333	FLNA	Filamin-A	MULTI-MSMS	230112HN12HEKKRN10ugSCXTFA05_3_-60	N_rep3	630.071	4	629.818	2515.24	4.7414	0.0029862	-0.51842	-0.00032651	4.223	0.0026597	630.069	137.33	0.31112	137.33	137.24	137.55	0	16	5	4	0	0	0	0.017014	1	79535	19.044	15.946	1	219110
KGLVFLNGKLGRII	14	Unmodified	_KGLVFLNGKLGRII_			0	0	0	3	2	L0R8F8	L0R8F8	L0R8F8	SMCR7L		MULTI-MSMS	230112HN16HEKV810ugMOLEX_3_-40	C_rep3	382.751	4	382.749	1526.97	7.5106	0.0028747	-1.4544	-0.00055665	6.0562	0.002318	382.999	132.67	0.73549	132.67	132.38	133.11	0	41	13	5	0	0	0	2.876e-05	1	31152	91.914	91.914	1	16337000
KGLVFLNGKLGRII	14	Unmodified	_KGLVFLNGKLGRII_			0	0	0	3	2	L0R8F8	L0R8F8	L0R8F8	SMCR7L		MULTI-MSMS	230112HN16HEKV810ugMOLEX_3_-40	C_rep3	510.334	3	509.996	1526.97	7.683	0.0039183	-0.65413	-0.0003336	7.0289	0.0035847	509.996	132.67	0.57851	132.67	132.38	132.96	0	33	10	4	0	0	0	4.6434e-125	1	31154	171.49	171.49	1	12170000
KGLVFLNGKLGRII	14	Unmodified	_KGLVFLNGKLGRII_			0	0	0	3	2	L0R8F8	L0R8F8	L0R8F8	SMCR7L		MULTI-MSMS	230112HN16HEKV810ugMOLEX_3_-40	C_rep3	764.497	2	764.49	1526.97	8.1787	0.0062526	-0.76972	-0.00058844	7.409	0.0056641	764.489	132.67	0.31662	132.67	132.48	132.8	0	9	5	2	0	0	0	0.0024077	1	31192	72.006	72.006	1	1424500
KGLVFLNGKLGRII	14	Unmodified	_KGLVFLNGKLGRII_			0	0	0	3	2	L0R8F8	L0R8F8	L0R8F8	SMCR7L		MULTI-MSMS	230112HN16HEKV810ugMOLEX_3_-60	C_rep3	509.999	3	509.996	1526.97	4.7847	0.0024402	-0.1904	-9.7105e-05	4.5943	0.0023431	509.996	132.66	1.0472	132.66	132.34	133.39	0	59	19	5	0	0	0	0.023678	1	73967	39.661	39.661	1	39658000
KGLVFLNGKLGRII	14	Unmodified	_KGLVFLNGKLGRII_			0	0	0	3	2	L0R8F8	L0R8F8	L0R8F8	SMCR7L		MULTI-MSMS	230112HN14HEKV810ugMOLEX_1_-40	C_rep1	383.002	4	382.749	1526.97	6.2119	0.0023776	0.65285	0.00024988	6.8647	0.0026275	382.749	132.48	0.58023	132.48	132.24	132.82	0	36	10	5	0	0	0	1.7445e-11	1	31049	103.88	103.88	1	15561000
KGLVFLNGKLGRII	14	Unmodified	_KGLVFLNGKLGRII_			0	0	0	3	2	L0R8F8	L0R8F8	L0R8F8	SMCR7L		MULTI-MSMS	230112HN14HEKV810ugMOLEX_1_-40	C_rep1	764.497	2	764.49	1526.97	7.2606	0.0055507	0.73052	0.00055847	7.9911	0.0061091	764.492	132.48	0.26516	132.48	132.35	132.62	0	8	4	2	0	0	0	5.017e-13	1	31078	109.42	109.42	1	1547800
KGLVFLNGKLGRII	14	Unmodified	_KGLVFLNGKLGRII_			0	0	0	3	2	L0R8F8	L0R8F8	L0R8F8	SMCR7L		MULTI-MSMS	230112HN14HEKV810ugMOLEX_1_-60	C_rep1	509.999	3	509.996	1526.97	5.2645	0.0026849	-0.097739	-4.9847e-05	5.1668	0.002635	509.996	132.5	0.78725	132.5	132.26	133.05	0	51	14	6	0	0	0	1.3177e-269	2	74072	213.63	213.63	1	57072000
KGLVFLNGKLGRII	14	Unmodified	_KGLVFLNGKLGRII_			0	0	0	3	2	L0R8F8	L0R8F8	L0R8F8	SMCR7L		MULTI-MSMS	230112HN15HEKV810ugMOLEX_2_-40	C_rep2	382.751	4	382.749	1526.97	5.7315	0.0021937	0.24279	9.2928e-05	5.9742	0.0022866	382.749	132.53	0.58021	132.53	132.24	132.82	0	39	10	6	0	0	0	1.7958e-11	1	31187	103.75	103.75	1	19894000
KGLVFLNGKLGRII	14	Unmodified	_KGLVFLNGKLGRII_			0	0	0	3	2	L0R8F8	L0R8F8	L0R8F8	SMCR7L		MULTI-MSMS	230112HN15HEKV810ugMOLEX_2_-40	C_rep2	764.496	2	764.49	1526.97	6.6267	0.005066	0.22242	0.00017004	6.8491	0.0052361	764.491	132.53	0.20701	132.53	132.4	132.6	0	6	3	2	0	0	0	4.3439e-07	1	31217	95.81	95.81	1	2722400
KGLVFLNGKLGRII	14	Unmodified	_KGLVFLNGKLGRII_			0	0	0	3	2	L0R8F8	L0R8F8	L0R8F8	SMCR7L		MULTI-MSMS	230112HN15HEKV810ugMOLEX_2_-60	C_rep2	509.998	3	509.996	1526.97	4.0825	0.002082	0.43979	0.00022429	4.5223	0.0023063	509.996	132.53	0.7846	132.53	132.31	133.09	0	51	14	6	0	0	0	6.7779e-145	1	74020	180.24	180.24	1	49833000
KGPDPDSLSSQFMAYIEQ	18	Unmodified	_KGPDPDSLSSQFMAYIEQ_			0	0	3	1	0	Q96II8;Q96II8-3;Q96II8-2	Q96II8	Q96II8	LRCH3	Leucine-rich repeat and calponin homology domain-containing protein 3	MULTI-SECPEP	230112HN12HEKKRN10ugSCXTFA05_3_-40	N_rep3	336.632	6	336.327	2011.92	5.2348	0.0017606	0.14998	5.0444e-05	5.3847	0.001811	336.328	174.98	0.64656	174.98	174.9	175.55	0	28	17	2	0	0	0	0.042114	1	43514	0	0	1	57059
KGRPFYS	7	Unmodified	_KGRPFYS_			0	0	0	2	1	Q8TEW0;Q8TEW0-5;Q8TEW0-6;Q8TEW0-11;Q8TEW0-3;Q8TEW0-7;Q8TEW0-4;Q8TEW0-2	Q8TEW0	Q8TEW0	PARD3	Partitioning defective 3 homolog	MULTI-MSMS	230112HN14HEKV810ugMOLEX_1_-60	C_rep1	427.731	2	427.73	853.445	4.2426	0.0018147	-0.40863	-0.00017478	3.834	0.0016399	427.729	30.821	0.51579	30.821	30.539	31.055	0	25	9	3	0	0	0	0.033704	1	48408	65.263	47.496	1	1897600
KGRPFYS	7	Unmodified	_KGRPFYS_			0	0	0	2	1	Q8TEW0;Q8TEW0-5;Q8TEW0-6;Q8TEW0-11;Q8TEW0-3;Q8TEW0-7;Q8TEW0-4;Q8TEW0-2	Q8TEW0	Q8TEW0	PARD3	Partitioning defective 3 homolog	MULTI-MSMS	230112HN15HEKV810ugMOLEX_2_-60	C_rep2	427.731	2	427.73	853.445	3.9082	0.0016716	-0.85279	-0.00036476	3.0554	0.0013069	427.729	31.235	0.63009	31.235	30.836	31.466	0	29	12	3	0	0	0	0.016488	1	48423	74.439	43.77	1	1915800
KGSPEFPAQETPTTFPEEAPTVSPAVAQSNSSEEEA	36	Unmodified	_KGSPEFPAQETPTTFPEEAPTVSPAVAQSNSSEEEA_			0	0	7	1	0	Q5JSZ5;Q5JSZ5-5	Q5JSZ5	Q5JSZ5	PRRC2B	Protein PRRC2B	MULTI-MSMS	230112HN10HEKKRN10ugSCXTFA05_1_-40	N_rep1	937.944	4	937.435	3745.71	6.8292	0.0064019	2.4168	0.0022656	9.246	0.0086675	937.939	134.39	0.61814	134.39	134.06	134.68	0	52	11	7	0	0	0	5.0105e-15	1	33931	43.438	38.591	1	1811100
KGSPEFPAQETPTTFPEEAPTVSPAVAQSNSSEEEA	36	Unmodified	_KGSPEFPAQETPTTFPEEAPTVSPAVAQSNSSEEEA_			0	0	7	1	0	Q5JSZ5;Q5JSZ5-5	Q5JSZ5	Q5JSZ5	PRRC2B	Protein PRRC2B	MULTI-MSMS	230112HN12HEKKRN10ugSCXTFA05_3_-40	N_rep3	937.693	4	937.435	3745.71	6.6704	0.006253	1.1343	0.0010634	7.8047	0.0073164	937.686	134.32	0.68884	134.32	133.87	134.56	-2.8422e-14	46	13	6	0	0	0	0.00038568	1	32549	24.919	22.829	1	1276500
KGSQHLIRYKTIAPLVASGAVQLI	24	Unmodified	_KGSQHLIRYKTIAPLVASGAVQLI_			0	0	0	3	2	Q9BRT9	Q9BRT9	Q9BRT9	GINS4	DNA replication complex GINS protein SLD5;DNA replication complex GINS protein SLD5, N-terminally processed	MULTI-MSMS	230112HN16HEKV810ugMOLEX_3_-40	C_rep3	641.889	4	641.633	2562.5	7.8828	0.0050579	0.16234	0.00010417	8.0452	0.005162	641.883	134.51	1.2458	134.51	134.15	135.4	0	116	23	7	0	0	0	3.9786e-27	4	31718	98.3	95.688	1	38016000
KGSQHLIRYKTIAPLVASGAVQLI	24	Unmodified	_KGSQHLIRYKTIAPLVASGAVQLI_			0	0	0	3	2	Q9BRT9	Q9BRT9	Q9BRT9	GINS4	DNA replication complex GINS protein SLD5;DNA replication complex GINS protein SLD5, N-terminally processed	MULTI-MSMS	230112HN16HEKV810ugMOLEX_3_-40	C_rep3	513.711	5	513.507	2562.5	7.8114	0.0040112	0.18555	9.5284e-05	7.9969	0.0041065	513.708	134.56	0.83197	134.56	134.25	135.09	0	66	15	6	0	0	0	0.0041663	2	31634	31.775	28.81	1	3266400
KGSQHLIRYKTIAPLVASGAVQLI	24	Unmodified	_KGSQHLIRYKTIAPLVASGAVQLI_			0	0	0	3	2	Q9BRT9	Q9BRT9	Q9BRT9	GINS4	DNA replication complex GINS protein SLD5;DNA replication complex GINS protein SLD5, N-terminally processed	MULTI-MSMS	230112HN16HEKV810ugMOLEX_3_-40	C_rep3	855.847	3	855.174	2562.5	8.4572	0.0072324	0.29987	0.00025644	8.7571	0.0074889	855.508	134.56	0.72854	134.56	134.25	134.98	0	51	13	5	0	0	0	4.3572e-27	2	31647	99.11	91.021	1	3379400
KGSQHLIRYKTIAPLVASGAVQLI	24	Unmodified	_KGSQHLIRYKTIAPLVASGAVQLI_			0	0	0	3	2	Q9BRT9	Q9BRT9	Q9BRT9	GINS4	DNA replication complex GINS protein SLD5;DNA replication complex GINS protein SLD5, N-terminally processed	MULTI-MSMS	230112HN14HEKV810ugMOLEX_1_-40	C_rep1	641.89	4	641.633	2562.5	8.4831	0.0054431	0.067352	4.3216e-05	8.5505	0.0054863	641.883	134.76	1.6071	134.76	134.42	136.03	0	134	30	7	0	0	0	8.8956e-38	4	31691	109.39	106.42	1	33301000
KGSQHLIRYKTIAPLVASGAVQLI	24	Unmodified	_KGSQHLIRYKTIAPLVASGAVQLI_			0	0	0	3	2	Q9BRT9	Q9BRT9	Q9BRT9	GINS4	DNA replication complex GINS protein SLD5;DNA replication complex GINS protein SLD5, N-terminally processed	MULTI-MSMS	230112HN14HEKV810ugMOLEX_1_-40	C_rep1	855.519	3	855.174	2562.5	9.6499	0.0082523	-0.0072563	-6.2054e-06	9.6426	0.0082461	855.508	134.78	0.82699	134.78	134.58	135.41	0	53	15	5	0	0	0	6.2127e-24	2	31634	90.534	87.525	1	3274600
KGSQHLIRYKTIAPLVASGAVQLI	24	Unmodified	_KGSQHLIRYKTIAPLVASGAVQLI_			0	0	0	3	2	Q9BRT9	Q9BRT9	Q9BRT9	GINS4	DNA replication complex GINS protein SLD5;DNA replication complex GINS protein SLD5, N-terminally processed	MULTI-MSMS	230112HN14HEKV810ugMOLEX_1_-40	C_rep1	513.712	5	513.507	2562.5	8.3433	0.0042843	-0.01099	-5.6434e-06	8.3323	0.0042787	513.708	134.84	0.98288	134.84	134.47	135.46	0	62	18	5	0	0	0	3.1251e-05	2	31637	51.175	47.298	1	2530500
KGSQHLIRYKTIAPLVASGAVQLI	24	Unmodified	_KGSQHLIRYKTIAPLVASGAVQLI_			0	0	0	3	2	Q9BRT9	Q9BRT9	Q9BRT9	GINS4	DNA replication complex GINS protein SLD5;DNA replication complex GINS protein SLD5, N-terminally processed	MULTI-MSMS	230112HN15HEKV810ugMOLEX_2_-40	C_rep2	641.887	4	641.633	2562.5	7.522	0.0048263	1.5957	0.0010239	9.1177	0.0058502	641.884	134.54	1.1984	134.54	134.3	135.5	0	116	22	7	0	0	0	5.8916e-38	3	31705	111.11	108.23	1	41576000
KGSQHLIRYKTIAPLVASGAVQLI	24	Unmodified	_KGSQHLIRYKTIAPLVASGAVQLI_			0	0	0	3	2	Q9BRT9	Q9BRT9	Q9BRT9	GINS4	DNA replication complex GINS protein SLD5;DNA replication complex GINS protein SLD5, N-terminally processed	MULTI-MSMS	230112HN15HEKV810ugMOLEX_2_-40	C_rep2	855.515	3	855.174	2562.5	8.336	0.0071288	1.7925	0.0015329	10.129	0.0086617	855.51	134.54	0.72722	134.54	134.41	135.13	0	54	13	5	0	0	0	2.7037e-47	2	31727	120.64	117.37	1	4545400
KGSQHLIRYKTIAPLVASGAVQLI	24	Unmodified	_KGSQHLIRYKTIAPLVASGAVQLI_			0	0	0	3	2	Q9BRT9	Q9BRT9	Q9BRT9	GINS4	DNA replication complex GINS protein SLD5;DNA replication complex GINS protein SLD5, N-terminally processed	MULTI-MSMS	230112HN15HEKV810ugMOLEX_2_-40	C_rep2	513.712	5	513.507	2562.5	7.5919	0.0038985	1.6906	0.00086811	9.2825	0.0047666	513.709	134.56	0.77823	134.56	134.41	135.18	0	56	14	5	0	0	0	0.00030611	2	31733	45.011	38.137	1	2470000
KGSSNSYAI	9	Unmodified	_KGSSNSYAI_			0	0	0	1	0	P46782	P46782	P46782	RPS5	40S ribosomal protein S5;40S ribosomal protein S5, N-terminally processed	MULTI-MSMS	230112HN10HEKKRN10ugSCXTFA05_1_-40	N_rep1	463.736	2	463.733	925.451	5.946	0.0027574	0.67276	0.00031198	6.6188	0.0030693	463.733	42.519	0.53159	42.519	42.281	42.812	0	28	12	3	0	0	0	0.015567	1	9799	67.032	24.032	1	283760
KGSTEGSESYEEDPYLVVNPNYLLED	26	Unmodified	_KGSTEGSESYEEDPYLVVNPNYLLED_			0	0	6	1	0	Q14566	Q14566	Q14566	MCM6	DNA replication licensing factor MCM6	MULTI-MSMS	230112HN10HEKKRN10ugSCXTFA05_1_-40	N_rep1	983.459	3	983.117	2946.33	6.1322	0.0060286	1.1416	0.0011223	7.2737	0.0071509	983.453	155.35	0.49249	155.35	155.1	155.59	0	52	10	7	0	0	0	1.2855e-44	1	39379	114.74	102.66	1	10951000
KGSTEGSESYEEDPYLVVNPNYLLED	26	Unmodified	_KGSTEGSESYEEDPYLVVNPNYLLED_			0	0	6	1	0	Q14566	Q14566	Q14566	MCM6	DNA replication licensing factor MCM6	MULTI-MSMS	230112HN10HEKKRN10ugSCXTFA05_1_-60	N_rep1	738.095	4	737.59	2946.33	5.1165	0.0037739	-0.080195	-5.9151e-05	5.0363	0.0037147	737.84	155.36	0.44576	155.36	155.16	155.6	0	32	9	5	0	0	0	2.3332e-07	1	85281	40.404	33.828	1	635480
KGSTEGSESYEEDPYLVVNPNYLLED	26	Unmodified	_KGSTEGSESYEEDPYLVVNPNYLLED_			0	0	6	1	0	Q14566	Q14566	Q14566	MCM6	DNA replication licensing factor MCM6	MULTI-MSMS	230112HN11HEKKRN10ugSCXTFA05_2_-40	N_rep2	983.46	3	983.117	2946.33	6.3594	0.006252	1.1936	0.0011735	7.553	0.0074255	983.452	155.33	0.51107	155.33	155.04	155.55	0	59	11	7	0	0	0	4.6796e-18	1	39140	89.829	83.031	1	6085700
KGSTEGSESYEEDPYLVVNPNYLLED	26	Unmodified	_KGSTEGSESYEEDPYLVVNPNYLLED_			0	0	6	1	0	Q14566	Q14566	Q14566	MCM6	DNA replication licensing factor MCM6	MULTI-MSMS	230112HN12HEKKRN10ugSCXTFA05_3_-40	N_rep3	983.459	3	983.117	2946.33	5.7454	0.0056484	1.1725	0.0011527	6.9179	0.0068011	983.452	155.29	0.5122	155.29	155.01	155.52	0	61	11	7	0	0	0	4.374e-50	1	38057	118.01	115.76	1	7655100
KGSTEGSESYEEDPYLVVNPNYLLED	26	Unmodified	_KGSTEGSESYEEDPYLVVNPNYLLED_			0	0	6	1	0	Q14566	Q14566	Q14566	MCM6	DNA replication licensing factor MCM6	MULTI-MSMS	230112HN12HEKKRN10ugSCXTFA05_3_-60	N_rep3	737.843	4	737.59	2946.33	4.9511	0.0036519	-0.1814	-0.0001338	4.7697	0.0035181	737.84	155.32	0.46988	155.32	155.02	155.49	0	38	10	5	0	0	0	7.4632e-06	1	84451	35.179	32.671	1	523980
KGTGASGSF	9	Unmodified	_KGTGASGSF_			0	0	0	1	0	P16403;P16401;Q02539;P10412;P16402	P16403;P10412;P16402	P10412	HIST1H1C;HIST1H1B;HIST1H1A;HIST1H1E;HIST1H1D	Histone H1.2;Histone H1.5;Histone H1.1;Histone H1.4;Histone H1.3	MULTI-MSMS	230112HN10HEKKRN10ugSCXTFA05_1_-40	N_rep1	406.204	2	406.201	810.387	7.1066	0.0028867	-1.0211	-0.00041476	6.0855	0.0024719	406.2	27.755	0.28536	27.755	27.622	27.908	0	20	6	4	0	0	0	0.0098056	1	5898	71.501	14.991	1	1289300
KGTGASGSF	9	Unmodified	_KGTGASGSF_			0	0	0	1	0	P16403;P16401;Q02539;P10412;P16402	P16403;P10412;P16402	P10412	HIST1H1C;HIST1H1B;HIST1H1A;HIST1H1E;HIST1H1D	Histone H1.2;Histone H1.5;Histone H1.1;Histone H1.4;Histone H1.3	MULTI-MSMS	230112HN11HEKKRN10ugSCXTFA05_2_-40	N_rep2	406.204	2	406.201	810.387	6.5043	0.0026421	2.033	0.00082581	8.5373	0.0034679	406.201	27.72	0.51614	27.72	27.353	27.869	3.5527e-15	25	12	3	0	0	0	0.019328	1	5570	65.252	0.47572	1	290880
KGTTATSAQANSTPTSVASVVTSAESPAS	29	Unmodified	_KGTTATSAQANSTPTSVASVVTSAESPAS_			0	0	1	1	0	Q86YP4;Q86YP4-2;Q86YP4-3	Q86YP4	Q86YP4	GATAD2A	Transcriptional repressor p66-alpha	MULTI-MSMS	230112HN10HEKKRN10ugSCXTFA05_1_-40	N_rep1	903.783	3	903.446	2707.31	6.1879	0.0055904	-0.94871	-0.00085711	5.2392	0.0047333	903.778	112.91	0.5166	112.91	112.61	113.12	0	39	11	4	0	0	0	0.0059378	1	28304	21.699	14.422	1	485370
KGTTEDDVLTGQVEEQCVPAAEAEPPAVSETTE	33	Unmodified	_KGTTEDDVLTGQVEEQCVPAAEAEPPAVSETTE_			0	0	8	1	0	Q9UK61-3;Q9UK61;Q9UK61-4;Q9UK61-2	Q9UK61-3	Q9UK61-3	FAM208A	Protein FAM208A	MULTI-MSMS	230112HN10HEKKRN10ugSCXTFA05_1_-40	N_rep1	1163.54	3	1163.2	3486.58	5.8636	0.0068206	0.4006	0.00046598	6.2642	0.0072866	1163.54	129.83	0.38289	129.83	129.57	129.95	0	29	7	5	0	0	0	2.0804e-14	1	32768	46.149	40.937	1	1402900
KGTTEDDVLTGQVEEQCVPAAEAEPPAVSETTE	33	Unmodified	_KGTTEDDVLTGQVEEQCVPAAEAEPPAVSETTE_			0	0	8	1	0	Q9UK61-3;Q9UK61;Q9UK61-4;Q9UK61-2	Q9UK61-3	Q9UK61-3	FAM208A	Protein FAM208A	MULTI-MSMS	230112HN11HEKKRN10ugSCXTFA05_2_-40	N_rep2	1163.88	3	1163.2	3486.58	5.4522	0.006342	0.84699	0.00098522	6.2991	0.0073272	1163.87	129.77	0.3279	129.77	129.56	129.89	0	26	6	6	0	0	0	6.4445e-14	1	32483	42.709	37.497	1	1059500
KGTTEDDVLTGQVEEQCVPAAEAEPPAVSETTE	33	Unmodified	_KGTTEDDVLTGQVEEQCVPAAEAEPPAVSETTE_			0	0	8	1	0	Q9UK61-3;Q9UK61;Q9UK61-4;Q9UK61-2	Q9UK61-3	Q9UK61-3	FAM208A	Protein FAM208A	MULTI-MSMS	230112HN12HEKKRN10ugSCXTFA05_3_-40	N_rep3	1163.88	3	1163.2	3486.58	5.1327	0.0059704	1.0756	0.0012511	6.2083	0.0072216	1163.54	129.71	0.36207	129.71	129.51	129.88	0	33	7	6	0	0	0	9.6795e-07	1	31371	33.798	28.586	1	1407200
KGVVPLAGTNGETTTQGLDGLSE	23	Unmodified	_KGVVPLAGTNGETTTQGLDGLSE_			0	0	2	1	0	P04075;P04075-2	P04075	P04075	ALDOA	Fructose-bisphosphate aldolase A	MULTI-MSMS	230112HN10HEKKRN10ugSCXTFA05_1_-60	N_rep1	749.055	3	748.717	2243.13	4.6381	0.0034726	1.4643	0.0010964	6.1024	0.004569	749.052	126.23	0.37343	126.23	126.02	126.39	0	25	7	4	0	0	0	7.5481e-05	1	77471	36.805	27.641	1	364760
KGYGPATQVRWLQGNNKKAPLN	22	Unmodified	_KGYGPATQVRWLQGNNKKAPLN_			0	0	0	4	3	Q9Y5Z7	Q9Y5Z7	Q9Y5Z7	HCFC2	Host cell factor 2	MULTI-MSMS	230112HN14HEKV810ugMOLEX_1_-60	C_rep1	611.089	4	610.836	2439.31	4.9284	0.0030105	-0.11719	-7.1587e-05	4.8112	0.0029389	611.086	86.25	0.77845	86.25	85.914	86.692	0	53	14	5	0	0	0	0.00016136	1	62369	47.499	43.905	1	1043000
KGYGPATQVRWLQGNNKKAPLN	22	Unmodified	_KGYGPATQVRWLQGNNKKAPLN_			0	0	0	4	3	Q9Y5Z7	Q9Y5Z7	Q9Y5Z7	HCFC2	Host cell factor 2	MULTI-MSMS	230112HN15HEKV810ugMOLEX_2_-60	C_rep2	611.089	4	610.836	2439.31	4.8576	0.0029672	0.52542	0.00032094	5.383	0.0032881	611.086	86.686	0.8847	86.686	86.206	87.09	0	56	16	5	0	0	0	0.010046	1	62402	28.813	25.931	1	1113300
KHARQRYSAPATLSSRA	17	Unmodified	_KHARQRYSAPATLSSRA_			0	0	0	4	3	Q96JY6;Q96JY6-5	Q96JY6	Q96JY6	PDLIM2	PDZ and LIM domain protein 2	MULTI-MSMS	230112HN14HEKV810ugMOLEX_1_-40	C_rep1	475.765	4	475.762	1899.02	4.889	0.002326	0.28091	0.00013365	5.1699	0.0024597	475.762	32.753	0.57221	32.753	32.389	32.962	0	28	10	4	0	0	0	0.013528	1	5662	32.688	28.587	1	349720
KHGGYKFSAPVVPSSFNFGGPAPGMN	26	Oxidation (M)	_KHGGYKFSAPVVPSSFNFGGPAPGM(Oxidation (M))N_	KHGGYKFSAPVVPSSFNFGGPAPGM(1)N	KHGGYKFSAPVVPSSFNFGGPAPGM(96)N	0	1	0	2	1	O95373	O95373	O95373	IPO7	Importin-7	MULTI-MSMS	230112HN16HEKV810ugMOLEX_3_-40	C_rep3	889.778	3	889.432	2665.27	7.9753	0.0070935	2.8946	0.0025746	10.87	0.009668	889.769	130.78	0.31062	130.78	130.6	130.91	0	20	5	5	0	0	0	2.2168e-27	1	30681	96.052	89.403	1	4856000
KHGGYKFSAPVVPSSFNFGGPAPGMN	26	Oxidation (M)	_KHGGYKFSAPVVPSSFNFGGPAPGM(Oxidation (M))N_	KHGGYKFSAPVVPSSFNFGGPAPGM(1)N	KHGGYKFSAPVVPSSFNFGGPAPGM(150)N	0	1	0	2	1	O95373	O95373	O95373	IPO7	Importin-7	MULTI-MSMS	230112HN16HEKV810ugMOLEX_3_-60	C_rep3	667.58	4	667.326	2665.27	4.1385	0.0027617	0.47865	0.00031942	4.6172	0.0030812	667.577	130.79	0.99216	130.79	130.51	131.5	0	97	18	8	0	0	0	4.7918e-98	2	73373	147.39	140.81	1	128940000
KHGGYKFSAPVVPSSFNFGGPAPGMN	26	Oxidation (M)	_KHGGYKFSAPVVPSSFNFGGPAPGM(Oxidation (M))N_	KHGGYKFSAPVVPSSFNFGGPAPGM(1)N	KHGGYKFSAPVVPSSFNFGGPAPGM(98)N	0	1	0	2	1	O95373	O95373	O95373	IPO7	Importin-7	MULTI-MSMS	230112HN16HEKV810ugMOLEX_3_-60	C_rep3	889.772	3	889.432	2665.27	4.3094	0.003833	0.44867	0.00039906	4.7581	0.004232	889.767	130.8	0.46535	130.8	130.51	130.97	0	37	8	7	0	0	0	1.6617e-27	1	73389	97.542	91.108	1	9521900
KHGGYKFSAPVVPSSFNFGGPAPGMN	26	Oxidation (M)	_KHGGYKFSAPVVPSSFNFGGPAPGM(Oxidation (M))N_	KHGGYKFSAPVVPSSFNFGGPAPGM(1)N	KHGGYKFSAPVVPSSFNFGGPAPGM(130)N	0	1	0	2	1	O95373	O95373	O95373	IPO7	Importin-7	MULTI-MSMS	230112HN14HEKV810ugMOLEX_1_-60	C_rep1	667.581	4	667.326	2665.27	4.6441	0.0030991	-0.82357	-0.00054959	3.8205	0.0025495	667.576	130.6	1.6838	130.6	130.37	132.05	0	127	31	7	0	0	0	9.313e-57	2	73574	126.27	123.21	1	145420000
KHGGYKFSAPVVPSSFNFGGPAPGMN	26	Oxidation (M)	_KHGGYKFSAPVVPSSFNFGGPAPGM(Oxidation (M))N_	KHGGYKFSAPVVPSSFNFGGPAPGM(1)N	KHGGYKFSAPVVPSSFNFGGPAPGM(110)N	0	1	0	2	1	O95373	O95373	O95373	IPO7	Importin-7	MULTI-MSMS	230112HN14HEKV810ugMOLEX_1_-60	C_rep1	889.769	3	889.432	2665.27	4.6299	0.004118	-0.10797	-9.6032e-05	4.5219	0.0040219	889.766	130.6	0.47312	130.6	130.37	130.84	0	31	8	6	0	0	0	2.2167e-32	1	73592	106.11	99.079	1	10559000
KHGGYKFSAPVVPSSFNFGGPAPGMN	26	Oxidation (M)	_KHGGYKFSAPVVPSSFNFGGPAPGM(Oxidation (M))N_	KHGGYKFSAPVVPSSFNFGGPAPGM(1)N	KHGGYKFSAPVVPSSFNFGGPAPGM(120)N	0	1	0	2	1	O95373	O95373	O95373	IPO7	Importin-7	MULTI-MSMS	230112HN15HEKV810ugMOLEX_2_-40	C_rep2	889.777	3	889.432	2665.27	7.1897	0.0063947	1.6665	0.0014823	8.8562	0.007877	889.768	130.74	0.3662	130.74	130.56	130.93	0	23	6	5	0	0	0	6.739e-47	1	30744	119.76	112.96	1	6217700
KHGGYKFSAPVVPSSFNFGGPAPGMN	26	Oxidation (M)	_KHGGYKFSAPVVPSSFNFGGPAPGM(Oxidation (M))N_	KHGGYKFSAPVVPSSFNFGGPAPGM(1)N	KHGGYKFSAPVVPSSFNFGGPAPGM(130)N	0	1	0	2	1	O95373	O95373	O95373	IPO7	Importin-7	MULTI-MSMS	230112HN15HEKV810ugMOLEX_2_-60	C_rep2	667.58	4	667.326	2665.27	4.0232	0.0026848	-0.39518	-0.00026371	3.628	0.002421	667.577	130.74	0.99674	130.74	130.53	131.52	0	93	18	8	0	0	0	7.7039e-65	2	73557	127.16	124.39	1	136420000
KHGGYKFSAPVVPSSFNFGGPAPGMN	26	Oxidation (M)	_KHGGYKFSAPVVPSSFNFGGPAPGM(Oxidation (M))N_	KHGGYKFSAPVVPSSFNFGGPAPGM(1)N	KHGGYKFSAPVVPSSFNFGGPAPGM(130)N	0	1	0	2	1	O95373	O95373	O95373	IPO7	Importin-7	MULTI-MSMS	230112HN15HEKV810ugMOLEX_2_-60	C_rep2	889.771	3	889.432	2665.27	3.9135	0.0034808	-0.15338	-0.00013642	3.7601	0.0033444	889.767	130.74	0.62534	130.74	130.32	130.94	0	41	11	5	0	0	0	9.1834e-57	1	73571	126.32	119.89	1	9649200
KHGGYKFSAPVVPSSFNFGGPAPGMN	26	Unmodified	_KHGGYKFSAPVVPSSFNFGGPAPGMN_			0	0	0	2	1	O95373	O95373	O95373	IPO7	Importin-7	MULTI-MSMS	230112HN16HEKV810ugMOLEX_3_-60	C_rep3	663.832	4	663.327	2649.28	4.8305	0.0032042	0.20622	0.00013679	5.0368	0.003341	663.578	135.18	0.51959	135.18	134.95	135.47	0	47	9	7	0	0	0	1.0462e-24	1	74509	92.147	85.116	1	24672000
KHGGYKFSAPVVPSSFNFGGPAPGMN	26	Unmodified	_KHGGYKFSAPVVPSSFNFGGPAPGMN_			0	0	0	2	1	O95373	O95373	O95373	IPO7	Importin-7	MULTI-MSMS	230112HN16HEKV810ugMOLEX_3_-60	C_rep3	884.44	3	884.101	2649.28	5.1085	0.0045164	0.25613	0.00022645	5.3646	0.0047428	884.435	135.18	0.36329	135.18	135	135.36	0	25	6	5	0	0	0	0.0010467	1	74530	40.756	37.541	1	1953300
KHGGYKFSAPVVPSSFNFGGPAPGMN	26	Unmodified	_KHGGYKFSAPVVPSSFNFGGPAPGMN_			0	0	0	2	1	O95373	O95373	O95373	IPO7	Importin-7	MULTI-MSMS	230112HN14HEKV810ugMOLEX_1_-60	C_rep1	663.582	4	663.327	2649.28	5.6265	0.0037322	-0.14525	-9.6345e-05	5.4813	0.0036359	663.578	135.19	0.56896	135.19	134.9	135.47	0	54	10	8	0	0	0	3.0369e-38	1	74762	109.39	103.13	1	35102000
KHGGYKFSAPVVPSSFNFGGPAPGMN	26	Unmodified	_KHGGYKFSAPVVPSSFNFGGPAPGMN_			0	0	0	2	1	O95373	O95373	O95373	IPO7	Importin-7	MULTI-MSMS	230112HN15HEKV810ugMOLEX_2_-60	C_rep2	663.581	4	663.327	2649.28	4.7039	0.0031202	0.04837	3.2085e-05	4.7523	0.0031523	663.578	135.17	0.57245	135.17	134.89	135.46	0	52	10	8	0	0	0	1.7796e-111	1	74710	154.14	146.61	1	36119000
KHGGYKFSAPVVPSSFNFGGPAPGMN	26	Unmodified	_KHGGYKFSAPVVPSSFNFGGPAPGMN_			0	0	0	2	1	O95373	O95373	O95373	IPO7	Importin-7	MULTI-MSMS	230112HN15HEKV810ugMOLEX_2_-60	C_rep2	884.439	3	884.101	2649.28	4.7099	0.0041641	0.2914	0.00025763	5.0013	0.0044217	884.435	135.18	0.31166	135.18	134.99	135.31	0	20	5	4	0	0	0	3.4881e-07	1	74723	56.947	53.457	1	2637600
KHIRVTIQKTDNQARLSGSCL	21	Unmodified	_KHIRVTIQKTDNQARLSGSCL_			0	0	1	4	3	P56937;P56937-3;P56937-2	P56937	P56937	HSD17B7	3-keto-steroid reductase	MULTI-MSMS	230112HN16HEKV810ugMOLEX_3_-60	C_rep3	607.336	4	607.083	2424.3	4.3362	0.0026325	-0.28449	-0.00017271	4.0518	0.0024597	607.333	66.417	1.0252	66.417	66.114	67.139	0	23	19	2	0	0	0	0.0055629	1	57229	37.969	24.238	1	2640500
KHIRVTIQKTDNQARLSGSCL	21	Unmodified	_KHIRVTIQKTDNQARLSGSCL_			0	0	1	4	3	P56937;P56937-3;P56937-2	P56937	P56937	HSD17B7	3-keto-steroid reductase	MULTI-MSMS	230112HN14HEKV810ugMOLEX_1_-60	C_rep1	607.337	4	607.083	2424.3	4.4768	0.0027178	0.32514	0.00019739	4.8019	0.0029152	607.334	66.157	1.3536	66.157	65.838	67.191	0	71	25	4	0	0	0	0.00012697	2	57244	50.425	41.716	1	3516700
KHIRVTIQKTDNQARLSGSCL	21	Unmodified	_KHIRVTIQKTDNQARLSGSCL_			0	0	1	4	3	P56937;P56937-3;P56937-2	P56937	P56937	HSD17B7	3-keto-steroid reductase	MULTI-MSMS	230112HN15HEKV810ugMOLEX_2_-60	C_rep2	607.336	4	607.083	2424.3	4.207	0.002554	0.49614	0.0003012	4.7032	0.0028552	607.334	66.166	0.7189	66.166	65.807	66.526	0	41	13	4	0	0	0	2.4508e-15	2	57198	86.44	72.709	1	2788700
KHPSPRTQHIQQPRK	15	Unmodified	_KHPSPRTQHIQQPRK_			0	0	0	3	3	P51397	P51397	P51397	DAP	Death-associated protein 1	MULTI-MSMS	230112HN16HEKV810ugMOLEX_3_-40	C_rep3	368.412	5	368.411	1837.02	3.903	0.0014379	-0.71706	-0.00026417	3.186	0.0011738	368.411	22.297	0.37107	22.297	22.058	22.429	0	13	6	3	0	0	0	0.01942	1	3069	32.523	22.601	1	2505200
KHQLRLVPTRWAGKGLLGCNIIPLQR	26	Unmodified	_KHQLRLVPTRWAGKGLLGCNIIPLQR_			0	0	0	4	4	O00233;O00233-3	O00233	O00233	PSMD9	26S proteasome non-ATPase regulatory subunit 9	MULTI-MSMS	230112HN16HEKV810ugMOLEX_3_-40	C_rep3	505.306	6	504.965	3023.74	7.4275	0.0037506	2.3968	0.0012103	9.8243	0.0049609	505.133	130.6	1.0359	130.6	129.92	130.96	0	58	19	5	0	0	0	0.036205	1	30599	13.73	11.776	1	791530
KHQLRLVPTRWAGKGLLGCNIIPLQR	26	Unmodified	_KHQLRLVPTRWAGKGLLGCNIIPLQR_			0	0	0	4	4	O00233;O00233-3	O00233	O00233	PSMD9	26S proteasome non-ATPase regulatory subunit 9	MULTI-MSMS	230112HN16HEKV810ugMOLEX_3_-60	C_rep3	605.96	5	605.756	3023.74	4.4229	0.0026792	0.18781	0.00011377	4.6107	0.0027929	605.957	130.44	1.3547	130.44	130.04	131.4	0	114	25	7	0	0	0	1.0287e-38	3	73347	112.45	112.44	1	10065000
KHQLRLVPTRWAGKGLLGCNIIPLQR	26	Unmodified	_KHQLRLVPTRWAGKGLLGCNIIPLQR_			0	0	0	4	4	O00233;O00233-3	O00233	O00233	PSMD9	26S proteasome non-ATPase regulatory subunit 9	MULTI-MSMS	230112HN16HEKV810ugMOLEX_3_-60	C_rep3	757.452	4	756.943	3023.74	4.4938	0.0034016	2.602	0.0019696	7.0959	0.0053712	757.447	130.64	0.72393	130.64	130.25	130.97	0	53	13	5	0	0	0	0.00088372	2	73329	39.626	38.89	1	1452800
KHQLRLVPTRWAGKGLLGCNIIPLQR	26	Unmodified	_KHQLRLVPTRWAGKGLLGCNIIPLQR_			0	0	0	4	4	O00233;O00233-3	O00233	O00233	PSMD9	26S proteasome non-ATPase regulatory subunit 9	MULTI-MSMS	230112HN14HEKV810ugMOLEX_1_-60	C_rep1	605.96	5	605.756	3023.74	4.71	0.0028531	0.83099	0.00050338	5.541	0.0033565	605.957	130.49	2.1591	130.49	129.94	132.1	0	161	40	5	0	0	0	5.6598e-16	5	73577	67.992	67.073	1	5711300
