## Supplemental Table 1 for "One-step N-terminomics based on isolation of protein N-terminal peptides from LysargiNase digests by tip-based strong cation exchange chromatography" (part 54 of 59)

### Sheet: Table S10 (continued)
Supplementary Table 10 | Identification list of 3 CHAMP methods-based comprehensive protein N- and C-terminomics samples
KHQLRLVPTRWAGKGLLGCNIIPLQR	26	Unmodified	_KHQLRLVPTRWAGKGLLGCNIIPLQR_			0	0	0	4	4	O00233;O00233-3	O00233	O00233	PSMD9	26S proteasome non-ATPase regulatory subunit 9	MULTI-MSMS	230112HN15HEKV810ugMOLEX_2_-60	C_rep2	605.959	5	605.756	3023.74	3.8691	0.0023437	0.35532	0.00021524	4.2244	0.002559	605.957	130.6	1.5189	130.6	130.16	131.68	0	125	28	6	0	0	0	4.3822e-33	3	73506	107.74	101.84	1	11813000
KHQLRLVPTRWAGKGLLGCNIIPLQR	26	Unmodified	_KHQLRLVPTRWAGKGLLGCNIIPLQR_			0	0	0	4	4	O00233;O00233-3	O00233	O00233	PSMD9	26S proteasome non-ATPase regulatory subunit 9	MULTI-MSMS	230112HN15HEKV810ugMOLEX_2_-60	C_rep2	757.2	4	756.943	3023.74	4.0306	0.0030509	1.2431	0.00094093	5.2736	0.0039918	757.195	130.6	0.67824	130.6	130.37	131.05	0	33	12	4	0	0	0	8.9717e-08	1	73533	57.802	57.066	1	1851700
KIANPVEGSTD	11	Unmodified	_KIANPVEGSTD_			0	0	1	1	0	Q15366;Q15366-4;Q15366-5;Q15366-7;Q15366-8;Q15366-6;Q15366-3;Q15366-2	Q15366	Q15366	PCBP2	Poly(rC)-binding protein 2	MULTI-SECPEP	230112HN10HEKKRN10ugSCXTFA05_1_-40	N_rep1	565.718	2	565.788	1129.56	5.8293	0.0032982	-1.3842	-0.00078314	4.4452	0.002515	565.787	51.076	0.84993	51.076	50.589	51.439	0	35	18	2	0	0	0	0.022388	1	12045	56.258	38.872	1	400370
KIDALLSSSQIRWKN	15	Unmodified	_KIDALLSSSQIRWKN_			0	0	1	3	2	Q9H9C1;Q9H9C1-2	Q9H9C1	Q9H9C1	VIPAS39	Spermatogenesis-defective protein 39 homolog	MULTI-MSMS	230112HN16HEKV810ugMOLEX_3_-40	C_rep3	587.003	3	587	1757.98	6.3866	0.0037489	-1.4166	-0.00083154	4.97	0.0029174	587.334	111.72	0.7363	111.72	111.28	112.01	-1.4211e-14	40	13	4	0	0	0	5.7705e-299	1	25799	216.07	204.3	1	8592100
KIDALLSSSQIRWKN	15	Unmodified	_KIDALLSSSQIRWKN_			0	0	1	3	2	Q9H9C1;Q9H9C1-2	Q9H9C1	Q9H9C1	VIPAS39	Spermatogenesis-defective protein 39 homolog	MULTI-MSMS	230112HN16HEKV810ugMOLEX_3_-40	C_rep3	440.507	4	440.502	1757.98	6.2543	0.002755	-0.13422	-5.9126e-05	6.12	0.0026959	440.502	111.7	0.63204	111.7	111.33	111.96	1.4211e-14	33	11	4	0	0	0	0.00030974	1	25804	80.507	73.277	1	3506800
KIDALLSSSQIRWKN	15	Unmodified	_KIDALLSSSQIRWKN_			0	0	1	3	2	Q9H9C1;Q9H9C1-2	Q9H9C1	Q9H9C1	VIPAS39	Spermatogenesis-defective protein 39 homolog	MULTI-MSMS	230112HN14HEKV810ugMOLEX_1_-40	C_rep1	587.004	3	587	1757.98	6.5433	0.0038409	-1.0654	-0.0006254	5.4779	0.0032155	587	111.41	0.82996	111.41	111.02	111.85	0	51	15	5	0	0	0	9.5226e-108	2	25637	167.29	157.23	1	9780200
KIDALLSSSQIRWKN	15	Unmodified	_KIDALLSSSQIRWKN_			0	0	1	3	2	Q9H9C1;Q9H9C1-2	Q9H9C1	Q9H9C1	VIPAS39	Spermatogenesis-defective protein 39 homolog	MULTI-MSMS	230112HN14HEKV810ugMOLEX_1_-40	C_rep1	440.505	4	440.502	1757.98	6.4405	0.0028371	-0.058733	-2.5872e-05	6.3818	0.0028112	440.753	111.4	0.88147	111.4	111.02	111.9	0	41	16	4	0	0	0	1.7974e-08	1	25656	100.11	93.562	1	4151300
KIDALLSSSQIRWKN	15	Unmodified	_KIDALLSSSQIRWKN_			0	0	1	3	2	Q9H9C1;Q9H9C1-2	Q9H9C1	Q9H9C1	VIPAS39	Spermatogenesis-defective protein 39 homolog	MULTI-MSMS	230112HN15HEKV810ugMOLEX_2_-40	C_rep2	587.003	3	587	1757.98	6.2032	0.0036413	-1.2969	-0.0007613	4.9063	0.00288	587	111.51	0.8365	111.51	111.17	112.01	0	45	15	5	0	0	0	2.6874e-145	1	25800	180.7	164.27	1	16079000
KIDALLSSSQIRWKN	15	Unmodified	_KIDALLSSSQIRWKN_			0	0	1	3	2	Q9H9C1;Q9H9C1-2	Q9H9C1	Q9H9C1	VIPAS39	Spermatogenesis-defective protein 39 homolog	MULTI-MSMS	230112HN15HEKV810ugMOLEX_2_-40	C_rep2	440.505	4	440.502	1757.98	6.1109	0.0026919	0.0193	8.5016e-06	6.1302	0.0027004	440.502	111.51	0.68124	111.51	111.23	111.91	0	36	12	4	0	0	0	1.0321e-18	1	25814	119.96	112.73	1	4879900
KIDEPLEGSED	11	Unmodified	_KIDEPLEGSED_			0	0	4	1	0	P61978;P61978-2;P61978-3	P61978;P61978-2	P61978	HNRNPK	Heterogeneous nuclear ribonucleoprotein K	MULTI-MSMS	230112HN10HEKKRN10ugSCXTFA05_1_-40	N_rep1	616.292	2	616.288	1230.56	5.7756	0.0035594	0.36945	0.00022769	6.145	0.0037871	616.288	63.49	1.6092	63.49	62.867	64.476	0	143	36	6	0	0	0	1.2122e-120	2	15373	174.41	143.33	1	17120000
KIDEPLEGSED	11	Unmodified	_KIDEPLEGSED_			0	0	4	1	0	P61978;P61978-2;P61978-3	P61978;P61978-2	P61978	HNRNPK	Heterogeneous nuclear ribonucleoprotein K	MULTI-MSMS	230112HN11HEKKRN10ugSCXTFA05_2_-40	N_rep2	616.293	2	616.288	1230.56	5.1992	0.0032042	1.4019	0.00086398	6.6011	0.0040682	616.289	63.428	1.2577	63.428	62.71	63.968	7.1054e-15	113	28	5	0	0	0	3.1468e-141	2	14987	183.81	156.56	1	6873600
KIDEPLEGSED	11	Unmodified	_KIDEPLEGSED_			0	0	4	1	0	P61978;P61978-2;P61978-3	P61978;P61978-2	P61978	HNRNPK	Heterogeneous nuclear ribonucleoprotein K	MULTI-MSMS	230112HN12HEKKRN10ugSCXTFA05_3_-40	N_rep3	616.291	2	616.288	1230.56	4.798	0.0029569	0.70984	0.00043746	5.5078	0.0033944	616.288	62.909	1.3092	62.909	62.294	63.603	0	111	29	6	0	0	0	1.6476e-120	3	13770	173.14	140.3	1	12200000
KIDLLVSLQNQGNNLTGSF	19	Unmodified	_KIDLLVSLQNQGNNLTGSF_			0	0	1	1	0	O94916;O94916-2;O94916-4;O94916-5	O94916	O94916	NFAT5	Nuclear factor of activated T-cells 5	MULTI-MSMS	230112HN16HEKV810ugMOLEX_3_-60	C_rep3	687.707	3	687.704	2060.09	4.3359	0.0029818	-0.54874	-0.00037737	3.7872	0.0026044	688.038	156.67	0.81329	156.67	156.27	157.09	0	41	16	5	0	0	0	1.7211e-06	1	80013	67.449	57.661	1	4529600
KIDLLVSLQNQGNNLTGSF	19	Unmodified	_KIDLLVSLQNQGNNLTGSF_			0	0	1	1	0	O94916;O94916-2;O94916-4;O94916-5	O94916	O94916	NFAT5	Nuclear factor of activated T-cells 5	MULTI-MSMS	230112HN14HEKV810ugMOLEX_1_-60	C_rep1	688.043	3	687.704	2060.09	4.4844	0.0030839	0.33061	0.00022736	4.815	0.0033113	688.038	156.62	0.71083	156.62	156.37	157.08	0	38	14	5	0	0	0	5.3866e-09	1	80283	79.97	70.182	1	6121200
KIDLLVSLQNQGNNLTGSF	19	Unmodified	_KIDLLVSLQNQGNNLTGSF_			0	0	1	1	0	O94916;O94916-2;O94916-4;O94916-5	O94916	O94916	NFAT5	Nuclear factor of activated T-cells 5	MULTI-MSMS	230112HN15HEKV810ugMOLEX_2_-60	C_rep2	688.041	3	687.704	2060.09	3.637	0.0025011	0.41951	0.0002885	4.0565	0.0027896	687.704	156.67	0.57987	156.67	156.4	156.98	0	42	11	6	0	0	0	2.8504e-06	1	80230	62.94	59.037	1	5064200
KIDLPEYQGEPDEISIQ	17	Unmodified	_KIDLPEYQGEPDEISIQ_			0	0	5	1	0	Q9BY32;Q9BY32-2	Q9BY32	Q9BY32	ITPA	Inosine triphosphate pyrophosphatase	MULTI-MSMS	230112HN10HEKKRN10ugSCXTFA05_1_-60	N_rep1	658.664	3	658.662	1972.96	4.6022	0.0030313	0.048176	3.1732e-05	4.6504	0.003063	658.996	135.32	0.65348	135.32	135.06	135.71	0	46	12	5	0	0	0	0.0021429	1	79799	42.813	37.153	1	848920
KIDLPEYQGEPDEISIQ	17	Unmodified	_KIDLPEYQGEPDEISIQ_			0	0	5	1	0	Q9BY32;Q9BY32-2	Q9BY32	Q9BY32	ITPA	Inosine triphosphate pyrophosphatase	MULTI-MSMS	230112HN11HEKKRN10ugSCXTFA05_2_-60	N_rep2	658.665	3	658.662	1972.96	4.543	0.0029923	-0.019432	-1.2799e-05	4.5235	0.0029795	658.996	135.33	0.49828	135.33	135.08	135.58	0	29	9	4	0	0	0	0.0096571	1	79822	33.624	24.528	1	346930
KIDLPEYQGEPDEISIQ	17	Unmodified	_KIDLPEYQGEPDEISIQ_			0	0	5	1	0	Q9BY32;Q9BY32-2	Q9BY32	Q9BY32	ITPA	Inosine triphosphate pyrophosphatase	MULTI-MSMS	230112HN12HEKKRN10ugSCXTFA05_3_-60	N_rep3	658.665	3	658.662	1972.96	4.4979	0.0029626	-0.10684	-7.0373e-05	4.3911	0.0028922	658.996	135.28	0.51255	135.28	135	135.51	0	34	9	5	0	0	0	0.0051235	1	78971	37.083	31.423	1	728270
KIDPKRLM	8	Unmodified	_KIDPKRLM_			0	0	1	3	2	Q9BUE0	Q9BUE0	Q9BUE0	MED18	Mediator of RNA polymerase II transcription subunit 18	MULTI-MSMS	230112HN16HEKV810ugMOLEX_3_-40	C_rep3	334.206	3	334.204	999.59	4.729	0.0015805	-0.2747	-9.1805e-05	4.4543	0.0014887	334.204	55.557	0.83143	55.557	55.072	55.903	7.1054e-15	30	15	3	0	0	0	0.028319	1	11530	60.76	60.76	1	514780
KIDPKRLM	8	Oxidation (M)	_KIDPKRLM(Oxidation (M))_	KIDPKRLM(1)	KIDPKRLM(50)	0	1	1	3	2	Q9BUE0	Q9BUE0	Q9BUE0	MED18	Mediator of RNA polymerase II transcription subunit 18	MULTI-SECPEP	230112HN14HEKV810ugMOLEX_1_-40	C_rep1	340.145	3	339.536	1015.58	5.183	0.0017598	0.42093	0.00014292	5.6039	0.0019027	339.536	32.607	0.6755	32.607	32.389	33.065	0	26	12	4	0	0	0	0.037075	1	5668	50.127	46.38	1	618760
KIIQVGNRIKFVIKRPE	17	Unmodified	_KIIQVGNRIKFVIKRPE_			0	0	0	5	4	P78347;P78347-2;P78347-4;P78347-3	P78347	P78347	GTF2I	General transcription factor II-I	MULTI-MSMS	230112HN16HEKV810ugMOLEX_3_-60	C_rep3	510.575	4	510.322	2037.26	4.8554	0.0024778	0.021766	1.1108e-05	4.8772	0.0024889	510.322	94.24	0.72529	94.24	93.92	94.645	0	46	13	4	0	0	0	0.012954	1	64133	32.926	23.345	1	378830
KIKGLLLDCNVALTLKV	17	Unmodified	_KIKGLLLDCNVALTLKV_			0	0	1	3	2	Q8IZ81	Q8IZ81	Q8IZ81	ELMOD2	ELMO domain-containing protein 2	MULTI-MSMS	230112HN14HEKV810ugMOLEX_1_-80	C_rep1	633.392	3	633.388	1897.14	5.309	0.0033626	0.5117	0.00032411	5.8207	0.0036867	633.723	140.97	0.51501	140.97	140.79	141.3	0	40	9	7	0	0	0	4.1614e-06	1	115771	84.14	84.14	1	582630
KIKLKKIPL	9	Unmodified	_KIKLKKIPL_			0	0	0	4	3	Q8IWL3	Q8IWL3	Q8IWL3	HSCB	Iron-sulfur cluster co-chaperone protein HscB, mitochondrial	MSMS	230112HN16HEKV810ugMOLEX_3_-40	C_rep3	360.935	3	360.934	1079.78	NaN	NaN	NaN	NaN	NaN	NaN	NaN	58.708	1	58.708	58.208	59.208	0				0	0	0	1.1137e-10	1	12319	103.56	103.56	1
KIKLKKIPL	9	Unmodified	_KIKLKKIPL_			0	0	0	4	3	Q8IWL3	Q8IWL3	Q8IWL3	HSCB	Iron-sulfur cluster co-chaperone protein HscB, mitochondrial	MSMS	230112HN16HEKV810ugMOLEX_3_-40	C_rep3	360.936	3	360.934	1079.78	NaN	NaN	NaN	NaN	NaN	NaN	NaN	59.057	1	59.057	58.557	59.557	7.1054e-15				0	0	0	4.6691e-66	1	12401	140.5	140.5	1
KIKLKKIPL	9	Unmodified	_KIKLKKIPL_			0	0	0	4	3	Q8IWL3	Q8IWL3	Q8IWL3	HSCB	Iron-sulfur cluster co-chaperone protein HscB, mitochondrial	MSMS	230112HN14HEKV810ugMOLEX_1_-40	C_rep1	360.935	3	360.934	1079.78	NaN	NaN	NaN	NaN	NaN	NaN	NaN	58.854	1	58.854	58.354	59.354	-7.1054e-15				0	0	0	1.2208e-08	1	12290	102.51	102.51	1
KIKLKKIPL	9	Unmodified	_KIKLKKIPL_			0	0	0	4	3	Q8IWL3	Q8IWL3	Q8IWL3	HSCB	Iron-sulfur cluster co-chaperone protein HscB, mitochondrial	MSMS	230112HN14HEKV810ugMOLEX_1_-40	C_rep1	360.936	3	360.934	1079.78	NaN	NaN	NaN	NaN	NaN	NaN	NaN	59.206	1	59.206	58.706	59.706	0				0	0	0	1.0264e-81	1	12371	149.65	149.65	1
KIKLKKIPL	9	Unmodified	_KIKLKKIPL_			0	0	0	4	3	Q8IWL3	Q8IWL3	Q8IWL3	HSCB	Iron-sulfur cluster co-chaperone protein HscB, mitochondrial	MSMS	230112HN15HEKV810ugMOLEX_2_-40	C_rep2	360.935	3	360.934	1079.78	NaN	NaN	NaN	NaN	NaN	NaN	NaN	58.816	1	58.816	58.316	59.316	0				0	0	0	0.00010539	1	12382	88.819	88.819	1
KIKLKKIPL	9	Unmodified	_KIKLKKIPL_			0	0	0	4	3	Q8IWL3	Q8IWL3	Q8IWL3	HSCB	Iron-sulfur cluster co-chaperone protein HscB, mitochondrial	MSMS	230112HN15HEKV810ugMOLEX_2_-40	C_rep2	360.936	3	360.934	1079.78	NaN	NaN	NaN	NaN	NaN	NaN	NaN	59.178	1	59.178	58.678	59.678	-7.1054e-15				0	0	0	9.1881e-31	1	12474	124.98	124.98	1
KIKSVGGACVLVA	13	Unmodified	_KIKSVGGACVLVA_			0	0	0	2	1	P46776	P46776	P46776	RPL27A	60S ribosomal protein L27a	MULTI-MSMS	230112HN16HEKV810ugMOLEX_3_-40	C_rep3	651.391	2	651.384	1300.75	5.5098	0.003589	-0.3486	-0.00022707	5.1613	0.003362	651.384	74.887	1.1879	74.887	74.604	75.792	0	91	22	6	0	0	0	1.51e-06	2	16374	97.734	91.952	1	82500000
KIKSVGGACVLVA	13	Unmodified	_KIKSVGGACVLVA_			0	0	0	2	1	P46776	P46776	P46776	RPL27A	60S ribosomal protein L27a	MULTI-MSMS	230112HN16HEKV810ugMOLEX_3_-60	C_rep3	434.594	3	434.592	1300.75	4.6747	0.0020316	0.018938	8.2302e-06	4.6937	0.0020398	434.592	74.907	1.0346	74.907	74.621	75.655	0	74	19	5	0	0	0	0.001893	2	59263	64.65	63.322	1	9848000
KIKSVGGACVLVA	13	Unmodified	_KIKSVGGACVLVA_			0	0	0	2	1	P46776	P46776	P46776	RPL27A	60S ribosomal protein L27a	MULTI-MSMS	230112HN16HEKV810ugMOLEX_3_-60	C_rep3	651.387	2	651.384	1300.75	4.3625	0.0028417	0.15234	9.9234e-05	4.5149	0.0029409	651.384	74.905	0.72616	74.905	74.672	75.398	0	45	13	5	0	0	0	0.0041453	1	59275	72.2	66.419	1	2750900
KIKSVGGACVLVA	13	Unmodified	_KIKSVGGACVLVA_			0	0	0	2	1	P46776	P46776	P46776	RPL27A	60S ribosomal protein L27a	MULTI-MSMS	230112HN14HEKV810ugMOLEX_1_-40	C_rep1	651.387	2	651.384	1300.75	5.6987	0.0037121	-0.71574	-0.00046622	4.983	0.0032459	651.384	75.024	1.2954	75.024	74.789	76.084	0	102	24	6	0	0	0	1.51e-06	3	16445	97.734	87.21	1	98358000
KIKSVGGACVLVA	13	Unmodified	_KIKSVGGACVLVA_			0	0	0	2	1	P46776	P46776	P46776	RPL27A	60S ribosomal protein L27a	MULTI-MSMS	230112HN14HEKV810ugMOLEX_1_-60	C_rep1	434.594	3	434.592	1300.75	4.9126	0.002135	-0.0046002	-1.9992e-06	4.908	0.002133	434.592	75.042	1.1915	75.042	74.755	75.946	0	80	22	5	0	0	0	0.030071	2	59523	41.092	40.101	1	15164000
KIKSVGGACVLVA	13	Unmodified	_KIKSVGGACVLVA_			0	0	0	2	1	P46776	P46776	P46776	RPL27A	60S ribosomal protein L27a	MULTI-SECPEP	230112HN14HEKV810ugMOLEX_1_-60	C_rep1	651.838	2	651.384	1300.75	4.4941	0.0029274	0.013041	8.495e-06	4.5071	0.0029359	651.384	75.044	0.78004	75.044	74.806	75.586	0	54	14	5	0	0	0	6.71e-08	1	59581	79.659	72.439	1	4645400
KIKSVGGACVLVA	13	Unmodified	_KIKSVGGACVLVA_			0	0	0	2	1	P46776	P46776	P46776	RPL27A	60S ribosomal protein L27a	MULTI-MSMS	230112HN15HEKV810ugMOLEX_2_-40	C_rep2	651.392	2	651.384	1300.75	6.2239	0.0040542	-0.85321	-0.00055577	5.3707	0.0034984	651.384	74.99	1.501	74.99	74.652	76.153	0	103	28	6	0	0	0	1.51e-06	1	16441	97.734	89.809	1	93537000
KIKSVGGACVLVA	13	Unmodified	_KIKSVGGACVLVA_			0	0	0	2	1	P46776	P46776	P46776	RPL27A	60S ribosomal protein L27a	MULTI-MSMS	230112HN15HEKV810ugMOLEX_2_-60	C_rep2	434.594	3	434.592	1300.75	4.7241	0.0020531	0.19122	8.3102e-05	4.9153	0.0021362	434.592	75.049	1.1397	75.049	74.721	75.861	0	82	21	5	0	0	0	0.0035231	2	59558	59.227	57.908	1	11556000
KIKSVGGACVLVA	13	Unmodified	_KIKSVGGACVLVA_			0	0	0	2	1	P46776	P46776	P46776	RPL27A	60S ribosomal protein L27a	MULTI-MSMS	230112HN15HEKV810ugMOLEX_2_-60	C_rep2	651.387	2	651.384	1300.75	4.3721	0.0028479	0.21658	0.00014107	4.5887	0.002989	651.384	75.009	0.72768	75.009	74.774	75.501	0	51	13	5	0	0	0	0.0046543	1	59477	70.808	65.027	1	3070100
KILIENPKQWLTFK	14	Unmodified	_KILIENPKQWLTFK_			0	0	1	2	2	Q96BW5;Q96BW5-2	Q96BW5	Q96BW5	PTER	Phosphotriesterase-related protein	MULTI-MSMS	230112HN15HEKV810ugMOLEX_2_-80	C_rep2	586.685	3	586.682	1757.02	4.8262	0.0028314	-0.30788	-0.00018063	4.5183	0.0026508	587.016	131.93	0.83787	131.93	131.49	132.33	0	64	15	6	0	0	0	0.0017617	1	113626	65.092	53.177	1	2009300
KILIENPKQWLTFK	14	Unmodified	_KILIENPKQWLTFK_			0	0	1	2	2	Q96BW5;Q96BW5-2	Q96BW5	Q96BW5	PTER	Phosphotriesterase-related protein	MULTI-MSMS	230112HN16HEKV810ugMOLEX_3_-80	C_rep3	586.685	3	586.682	1757.02	4.8188	0.0028271	0.36772	0.00021574	5.1865	0.0030428	587.016	132.12	0.94858	132.12	131.52	132.47	0	63	17	6	0	0	0	2.296e-23	1	113387	124.45	105.12	1	1466600
KILIENPKQWLTFK	14	Unmodified	_KILIENPKQWLTFK_			0	0	1	2	2	Q96BW5;Q96BW5-2	Q96BW5	Q96BW5	PTER	Phosphotriesterase-related protein	MULTI-MSMS	230112HN14HEKV810ugMOLEX_1_-80	C_rep1	587.02	3	586.682	1757.02	5.3679	0.0031492	-0.095551	-5.6058e-05	5.2723	0.0030932	587.016	131.94	0.8448	131.94	131.49	132.34	0	61	15	6	0	0	0	0.0029215	1	113771	59.185	47.745	1	1369600
KILLLQTLT	9	Unmodified	_KILLLQTLT_			0	0	0	1	0	Q9NVR2	Q9NVR2	Q9NVR2	INTS10	Integrator complex subunit 10	MULTI-MSMS	230112HN16HEKV810ugMOLEX_3_-40	C_rep3	521.851	2	521.847	1041.68	8.2616	0.0043113	-1.1978	-0.00062508	7.0638	0.0036862	521.846	138.01	0.41238	138.01	137.78	138.19	0	18	7	4	0	0	0	0.025275	1	32523	68.787	53.348	1	2068900
KILVALCGGN	10	Unmodified	_KILVALCGGN_			0	0	0	1	0	P04083	P04083	P04083	ANXA1	Annexin A1	MULTI-MSMS	230112HN16HEKV810ugMOLEX_3_-40	C_rep3	522.8	2	522.797	1043.58	4.3281	0.0022627	0.97784	0.00051121	5.306	0.0027739	522.798	93.773	0.82495	93.773	93.336	94.161	-1.4211e-14	55	15	5	0	0	0	1.684e-83	2	21258	160.11	155.35	1	12016000
KILVALCGGN	10	Unmodified	_KILVALCGGN_			0	0	0	1	0	P04083	P04083	P04083	ANXA1	Annexin A1	MULTI-MSMS	230112HN14HEKV810ugMOLEX_1_-40	C_rep1	522.801	2	522.797	1043.58	4.5591	0.0023835	1.2029	0.00062888	5.762	0.0030124	522.798	93.981	0.62226	93.981	93.593	94.215	0	44	11	5	0	0	0	1.8096e-32	2	21259	134.48	130.73	1	12521000
KILVALCGGN	10	Unmodified	_KILVALCGGN_			0	0	0	1	0	P04083	P04083	P04083	ANXA1	Annexin A1	MULTI-MSMS	230112HN15HEKV810ugMOLEX_2_-40	C_rep2	522.8	2	522.797	1043.58	4.2976	0.0022468	0.74719	0.00039063	5.0448	0.0026374	522.798	93.891	0.77329	93.891	93.459	94.232	0	56	14	5	0	0	0	1.1613e-32	2	21331	136.27	132.52	1	12373000
KINETDTFGPGDDDEIQFDDIGDDDEDIDDI	31	Unmodified	_KINETDTFGPGDDDEIQFDDIGDDDEDIDDI_			0	0	15	1	0	P47813;O14602	P47813	P47813	EIF1AX;EIF1AY	Eukaryotic translation initiation factor 1A, X-chromosomal;Eukaryotic translation initiation factor 1A, Y-chromosomal	MULTI-MSMS	230112HN10HEKKRN10ugSCXTFA05_1_-40	N_rep1	1163.16	3	1162.82	3485.43	6.1503	0.0071517	0.67438	0.00078418	6.8247	0.0079359	1163.15	154.51	0.81569	154.51	154.19	155.01	0	98	16	9	0	0	0	2.5891e-141	2	39190	162.07	157.84	1	38859000
KINETDTFGPGDDDEIQFDDIGDDDEDIDDI	31	Unmodified	_KINETDTFGPGDDDEIQFDDIGDDDEDIDDI_			0	0	15	1	0	P47813;O14602	P47813	P47813	EIF1AX;EIF1AY	Eukaryotic translation initiation factor 1A, X-chromosomal;Eukaryotic translation initiation factor 1A, Y-chromosomal	MULTI-MSMS	230112HN10HEKKRN10ugSCXTFA05_1_-60	N_rep1	872.87	4	872.364	3485.43	4.9271	0.0042982	0.060913	5.3138e-05	4.988	0.0043513	872.615	154.47	0.9469	154.47	154.17	155.11	0	101	19	9	0	0	0	1.1599e-11	1	85014	75.703	71.476	1	8476400
KINETDTFGPGDDDEIQFDDIGDDDEDIDDI	31	Unmodified	_KINETDTFGPGDDDEIQFDDIGDDDEDIDDI_			0	0	15	1	0	P47813;O14602	P47813	P47813	EIF1AX;EIF1AY	Eukaryotic translation initiation factor 1A, X-chromosomal;Eukaryotic translation initiation factor 1A, Y-chromosomal	MULTI-MSMS	230112HN11HEKKRN10ugSCXTFA05_2_-40	N_rep2	1163.16	3	1162.82	3485.43	5.9836	0.0069579	0.29276	0.00034043	6.2764	0.0072983	1163.15	154.43	0.71564	154.43	154.14	154.85	0	76	14	8	0	0	0	7.6542e-56	1	38897	112.11	104.64	1	38610000
KINETDTFGPGDDDEIQFDDIGDDDEDIDDI	31	Unmodified	_KINETDTFGPGDDDEIQFDDIGDDDEDIDDI_			0	0	15	1	0	P47813;O14602	P47813	P47813	EIF1AX;EIF1AY	Eukaryotic translation initiation factor 1A, X-chromosomal;Eukaryotic translation initiation factor 1A, Y-chromosomal	MULTI-MSMS	230112HN11HEKKRN10ugSCXTFA05_2_-60	N_rep2	872.871	4	872.364	3485.43	5.0586	0.004413	-0.014761	-1.2877e-05	5.0439	0.0044001	872.615	154.4	0.67076	154.4	154.15	154.82	0	72	13	8	0	0	0	0.00073632	1	85064	24.139	22.191	1	8425800
KINETDTFGPGDDDEIQFDDIGDDDEDIDDI	31	Unmodified	_KINETDTFGPGDDDEIQFDDIGDDDEDIDDI_			0	0	15	1	0	P47813;O14602	P47813	P47813	EIF1AX;EIF1AY	Eukaryotic translation initiation factor 1A, X-chromosomal;Eukaryotic translation initiation factor 1A, Y-chromosomal	MULTI-MSMS	230112HN12HEKKRN10ugSCXTFA05_3_-40	N_rep3	1163.16	3	1162.82	3485.43	5.3479	0.0062186	0.20573	0.00023922	5.5536	0.0064579	1163.49	154.24	0.78854	154.24	153.99	154.78	0	92	16	8	0	0	0	3.8067e-113	1	37780	150.11	145.88	1	29839000
KINETDTFGPGDDDEIQFDDIGDDDEDIDDI	31	Unmodified	_KINETDTFGPGDDDEIQFDDIGDDDEDIDDI_			0	0	15	1	0	P47813;O14602	P47813	P47813	EIF1AX;EIF1AY	Eukaryotic translation initiation factor 1A, X-chromosomal;Eukaryotic translation initiation factor 1A, Y-chromosomal	MULTI-MSMS	230112HN12HEKKRN10ugSCXTFA05_3_-60	N_rep3	872.62	4	872.364	3485.43	4.7886	0.0041774	-0.052954	-4.6195e-05	4.7356	0.0041312	872.615	154.28	0.74353	154.28	154	154.75	0	94	15	9	0	0	0	1.905e-11	1	84146	45.511	43.52	1	7712200
KINSSPNVNTTASGVEDLNIIQVTIPDDDNE	31	Unmodified	_KINSSPNVNTTASGVEDLNIIQVTIPDDDNE_			0	0	5	1	0	P78347;P78347-2;P78347-4;P78347-3	P78347	P78347	GTF2I	General transcription factor II-I	MULTI-MSMS	230112HN10HEKKRN10ugSCXTFA05_1_-40	N_rep1	1105.55	3	1104.87	3311.6	6.6436	0.0073404	-0.44643	-0.00049325	6.1972	0.0068471	1105.54	152.86	0.41581	152.86	152.59	153.01	0	26	9	4	0	0	0	1.2659e-08	1	38736	52.577	49.886	1	1504400
KINSSPNVNTTASGVEDLNIIQVTIPDDDNE	31	Unmodified	_KINSSPNVNTTASGVEDLNIIQVTIPDDDNE_			0	0	5	1	0	P78347;P78347-2;P78347-4;P78347-3	P78347	P78347	GTF2I	General transcription factor II-I	MULTI-SECPEP	230112HN12HEKKRN10ugSCXTFA05_3_-40	N_rep3	1105.71	3	1104.87	3311.6	6.1812	0.0068295	-0.5115	-0.00056515	5.6697	0.0062643	1105.21	152.75	0.33553	152.75	152.59	152.93	0	16	7	3	0	0	0	0.028483	1	37398	23.983	19.315	1	1806600
KINSSPNVNTTASGVEDLNIIQVTIPDDDNE	31	Unmodified	_KINSSPNVNTTASGVEDLNIIQVTIPDDDNE_			0	0	5	1	0	P78347;P78347-2;P78347-4;P78347-3	P78347	P78347	GTF2I	General transcription factor II-I	MULTI-MSMS	230112HN12HEKKRN10ugSCXTFA05_3_-60	N_rep3	829.162	4	828.907	3311.6	4.8408	0.0040126	-0.61184	-0.00050716	4.229	0.0035054	829.408	152.76	0.41396	152.76	152.53	152.94	0	34	9	5	0	0	0	0.028031	1	83733	14.357	9.4529	1	1069700
KIQKMVYSINLTSRR	15	Oxidation (M)	_KIQKM(Oxidation (M))VYSINLTSRR_	KIQKM(1)VYSINLTSRR	KIQKM(72)VYSINLTSRR	0	1	0	3	3	Q8TDR0;Q8TDR0-2	Q8TDR0	Q8TDR0	TRAF3IP1	TRAF3-interacting protein 1	MULTI-MSMS	230112HN16HEKV810ugMOLEX_3_-60	C_rep3	464.268	4	464.016	1852.04	4.2009	0.0019493	0.39364	0.00018265	4.5945	0.0021319	464.268	63.353	1.3983	63.353	62.682	64.08	0	91	26	5	0	0	0	0.00017148	2	56328	71.879	67.845	1	1999800
KIQKMVYSINLTSRR	15	Oxidation (M)	_KIQKM(Oxidation (M))VYSINLTSRR_	KIQKM(1)VYSINLTSRR	KIQKM(70)VYSINLTSRR	0	1	0	3	3	Q8TDR0;Q8TDR0-2	Q8TDR0	Q8TDR0	TRAF3IP1	TRAF3-interacting protein 1	MULTI-MSMS	230112HN14HEKV810ugMOLEX_1_-60	C_rep1	464.019	4	464.016	1852.04	4.763	0.0022101	0.15661	7.267e-05	4.9196	0.0022828	464.016	63.217	1.1938	63.217	62.933	64.127	0	72	22	5	0	0	0	0.00020636	2	56525	70.281	65.176	1	2213900
KIQKMVYSINLTSRR	15	Oxidation (M)	_KIQKM(Oxidation (M))VYSINLTSRR_	KIQKM(1)VYSINLTSRR	KIQKM(98)VYSINLTSRR	0	1	0	3	3	Q8TDR0;Q8TDR0-2	Q8TDR0	Q8TDR0	TRAF3IP1	TRAF3-interacting protein 1	MULTI-MSMS	230112HN15HEKV810ugMOLEX_2_-60	C_rep2	464.253	4	464.016	1852.04	4.3165	0.0020029	0.021835	1.0132e-05	4.3384	0.0020131	464.016	63.511	1.499	63.511	62.803	64.302	0	82	28	4	0	0	0	1.2671e-08	2	56572	98.439	93.335	1	3768600
KIQKMVYSINLTSRR	15	Unmodified	_KIQKMVYSINLTSRR_			0	0	0	3	3	Q8TDR0;Q8TDR0-2	Q8TDR0	Q8TDR0	TRAF3IP1	TRAF3-interacting protein 1	MULTI-MSMS	230112HN16HEKV810ugMOLEX_3_-60	C_rep3	460.271	4	460.017	1836.04	4.6589	0.0021432	0.38271	0.00017605	5.0416	0.0023192	460.268	77.444	0.88432	77.444	76.794	77.679	0	42	16	4	0	0	0	0.0049073	1	59892	48.177	43.547	1	2043700
KIQKMVYSINLTSRR	15	Unmodified	_KIQKMVYSINLTSRR_			0	0	0	3	3	Q8TDR0;Q8TDR0-2	Q8TDR0	Q8TDR0	TRAF3IP1	TRAF3-interacting protein 1	MULTI-MSMS	230112HN14HEKV810ugMOLEX_1_-60	C_rep1	460.02	4	460.017	1836.04	4.9505	0.0022773	0.44572	0.00020504	5.3962	0.0024824	460.018	77.375	0.62588	77.375	76.983	77.609	0	37	11	4	0	0	0	0.00076101	1	60113	57.288	52.658	1	2841400
KIQKMVYSINLTSRR	15	Unmodified	_KIQKMVYSINLTSRR_			0	0	0	3	3	Q8TDR0;Q8TDR0-2	Q8TDR0	Q8TDR0	TRAF3IP1	TRAF3-interacting protein 1	MULTI-MSMS	230112HN15HEKV810ugMOLEX_2_-60	C_rep2	460.02	4	460.017	1836.04	4.8902	0.0022496	0.27807	0.00012792	5.1683	0.0023775	460.268	77.238	0.62896	77.238	76.852	77.48	0	34	11	4	0	0	0	1.9756e-08	1	60063	96.673	91.244	1	2890800
KIRAGASLVQLYTALTFWGPPVVGKVKRE	29	Unmodified	_KIRAGASLVQLYTALTFWGPPVVGKVKRE_			0	0	0	5	4	Q02127	Q02127	Q02127	DHODH	Dihydroorotate dehydrogenase (quinone), mitochondrial	MULTI-MSMS	230112HN14HEKV810ugMOLEX_1_-40	C_rep1	637.979	5	637.773	3183.83	9.1555	0.0058391	0.076591	4.8848e-05	9.2321	0.005888	637.974	158.92	0.41242	158.92	158.66	159.07	-2.8422e-14	22	7	4	0	0	0	4.6816e-31	1	37747	89.181	87.276	1	1278700
KITIADCGQLE	11	Unmodified	_KITIADCGQLE_			0	0	1	1	0	P62937;P62937-2	P62937	P62937	PPIA	Peptidyl-prolyl cis-trans isomerase A;Peptidyl-prolyl cis-trans isomerase A, N-terminally processed	MULTI-MSMS	230112HN10HEKKRN10ugSCXTFA05_1_-40	N_rep1	624.324	2	624.319	1246.62	5.3393	0.0033334	0.3518	0.00021964	5.6911	0.003553	624.319	86.949	0.63431	86.949	86.645	87.279	0	51	13	5	0	0	0	0.0089483	1	21419	82.287	39.04	1	1660700
KITIADCGQLE	11	Unmodified	_KITIADCGQLE_			0	0	1	1	0	P62937;P62937-2	P62937	P62937	PPIA	Peptidyl-prolyl cis-trans isomerase A;Peptidyl-prolyl cis-trans isomerase A, N-terminally processed	MULTI-MSMS	230112HN11HEKKRN10ugSCXTFA05_2_-40	N_rep2	624.326	2	624.319	1246.62	4.5163	0.0028196	1.1344	0.00070824	5.6507	0.0035279	624.32	86.92	0.43586	86.92	86.646	87.082	0	24	9	3	0	0	0	0.01825	1	21154	64.297	42.149	1	568280
KITIADCGQLE	11	Unmodified	_KITIADCGQLE_			0	0	1	1	0	P62937;P62937-2	P62937	P62937	PPIA	Peptidyl-prolyl cis-trans isomerase A;Peptidyl-prolyl cis-trans isomerase A, N-terminally processed	MULTI-MSMS	230112HN12HEKKRN10ugSCXTFA05_3_-40	N_rep3	624.321	2	624.319	1246.62	4.5941	0.0028682	-0.16955	-0.00010586	4.4245	0.0027623	624.319	86.833	0.53008	86.833	86.506	87.036	0	32	11	4	0	0	0	0.0033468	2	20076	86.624	55.252	1	1039600
KIVEMSTS	8	Oxidation (M)	_KIVEM(Oxidation (M))STS_	KIVEM(1)STS	KIVEM(50)STS	0	1	1	1	0	P63241;P63241-2;Q9GZV4	P63241;Q9GZV4	P63241	EIF5A;EIF5A2	Eukaryotic translation initiation factor 5A-1;Eukaryotic translation initiation factor 5A-2	MULTI-MSMS	230112HN10HEKKRN10ugSCXTFA05_1_-40	N_rep1	455.734	2	455.731	909.448	5.2296	0.0023833	0.27575	0.00012567	5.5053	0.0025089	455.731	25.195	0.25682	25.195	25.053	25.31	0	13	5	3	0	0	0	0.035044	1	5241	49.65	43.148	1	327620
KIYVLLRRQAQQAGK	15	Unmodified	_KIYVLLRRQAQQAGK_			0	0	0	3	3	P84090	P84090	P84090	ERH	Enhancer of rudimentary homolog	MULTI-MSMS	230112HN16HEKV810ugMOLEX_3_-40	C_rep3	443.774	4	443.772	1771.06	4.4893	0.0019922	0.63045	0.00027978	5.1198	0.002272	443.772	56.607	1.7671	56.607	56.009	57.776	0	127	33	6	0	0	0	0.00012483	3	11755	84.954	80.852	1	23837000
KIYVLLRRQAQQAGK	15	Unmodified	_KIYVLLRRQAQQAGK_			0	0	0	3	3	P84090	P84090	P84090	ERH	Enhancer of rudimentary homolog	MULTI-MSMS	230112HN16HEKV810ugMOLEX_3_-40	C_rep3	355.422	5	355.219	1771.06	4.7599	0.0016908	0.55684	0.0001978	5.3167	0.0018886	355.219	56.567	0.98558	56.567	56.166	57.152	0	53	18	4	0	0	0	0.016351	1	11746	34.432	32.307	1	696700
KIYVLLRRQAQQAGK	15	Unmodified	_KIYVLLRRQAQQAGK_			0	0	0	3	3	P84090	P84090	P84090	ERH	Enhancer of rudimentary homolog	MULTI-MSMS	230112HN16HEKV810ugMOLEX_3_-60	C_rep3	591.697	3	591.36	1771.06	3.8823	0.0022959	0.82543	0.00048812	4.7078	0.002784	591.36	56.417	1.1411	56.417	56.079	57.22	0	85	21	5	0	0	0	9.7404e-05	1	54700	76.728	65.467	1	3044200
KIYVLLRRQAQQAGK	15	Unmodified	_KIYVLLRRQAQQAGK_			0	0	0	3	3	P84090	P84090	P84090	ERH	Enhancer of rudimentary homolog	MULTI-MSMS	230112HN14HEKV810ugMOLEX_1_-40	C_rep1	443.775	4	443.772	1771.06	4.4538	0.0019765	0.012124	5.3802e-06	4.4659	0.0019818	443.772	56.068	1.5673	56.068	55.724	57.291	7.1054e-15	103	29	7	0	0	0	0.0054533	2	11511	47.31	47.294	1	38695000
KIYVLLRRQAQQAGK	15	Unmodified	_KIYVLLRRQAQQAGK_			0	0	0	3	3	P84090	P84090	P84090	ERH	Enhancer of rudimentary homolog	MULTI-MSMS	230112HN14HEKV810ugMOLEX_1_-40	C_rep1	355.421	5	355.219	1771.06	4.7964	0.0017038	0.023774	8.445e-06	4.8201	0.0017122	355.42	56.106	0.68383	56.106	55.777	56.461	7.1054e-15	37	12	4	0	0	0	0.015317	1	11550	35.118	32.936	1	1013800
KIYVLLRRQAQQAGK	15	Unmodified	_KIYVLLRRQAQQAGK_			0	0	0	3	3	P84090	P84090	P84090	ERH	Enhancer of rudimentary homolog	MULTI-MSMS	230112HN14HEKV810ugMOLEX_1_-60	C_rep1	591.697	3	591.36	1771.06	3.8114	0.0022539	0.66445	0.00039293	4.4759	0.0026468	591.695	56.086	1.0497	56.086	55.742	56.792	7.1054e-15	75	19	6	0	0	0	0.00032004	2	54811	69.716	58.454	1	4014000
KIYVLLRRQAQQAGK	15	Unmodified	_KIYVLLRRQAQQAGK_			0	0	0	3	3	P84090	P84090	P84090	ERH	Enhancer of rudimentary homolog	MULTI-MSMS	230112HN15HEKV810ugMOLEX_2_-40	C_rep2	444.024	4	443.772	1771.06	4.4686	0.001983	0.3925	0.00017418	4.8611	0.0021572	443.772	56.359	1.405	56.359	56.019	57.424	0	106	26	6	0	0	0	8.0633e-05	3	11803	76.233	71.533	1	31682000
KIYVLLRRQAQQAGK	15	Unmodified	_KIYVLLRRQAQQAGK_			0	0	0	3	3	P84090	P84090	P84090	ERH	Enhancer of rudimentary homolog	MULTI-MSMS	230112HN15HEKV810ugMOLEX_2_-40	C_rep2	355.421	5	355.219	1771.06	4.4615	0.0015848	1.1849	0.0004209	5.6464	0.0020057	355.42	56.365	0.88393	56.365	56.124	57.008	0	47	16	4	0	0	0	0.0068493	1	11740	43.03	35.622	1	1146900
KIYVLLRRQAQQAGK	15	Unmodified	_KIYVLLRRQAQQAGK_			0	0	0	3	3	P84090	P84090	P84090	ERH	Enhancer of rudimentary homolog	MULTI-MSMS	230112HN15HEKV810ugMOLEX_2_-60	C_rep2	591.697	3	591.36	1771.06	3.7817	0.0022363	0.63751	0.000377	4.4192	0.0026133	591.36	56.343	1.0921	56.343	56.037	57.129	0	75	20	5	0	0	0	0.00013619	2	54743	79.089	66.803	1	3751300
KKAKYQYGGLNSGRPVTPPRTANPPKKR	28	Unmodified	_KKAKYQYGGLNSGRPVTPPRTANPPKKR_			0	0	0	7	7	P62140	P62140	P62140	PPP1CB	Serine/threonine-protein phosphatase PP1-beta catalytic subunit	MULTI-MSMS	230112HN16HEKV810ugMOLEX_3_-40	C_rep3	445.401	7	445.113	3108.74	5.4739	0.0024365	0.38794	0.00017268	5.8618	0.0026092	445.114	45.87	0.9855	45.87	45.238	46.223	0	51	18	5	0	0	0	0.018157	1	9018	17.65	11.931	1	985060
KKAKYQYGGLNSGRPVTPPRTANPPKKR	28	Unmodified	_KKAKYQYGGLNSGRPVTPPRTANPPKKR_			0	0	0	7	7	P62140	P62140	P62140	PPP1CB	Serine/threonine-protein phosphatase PP1-beta catalytic subunit	MULTI-MSMS	230112HN14HEKV810ugMOLEX_1_-40	C_rep1	519.3	6	519.131	3108.74	5.0017	0.0025966	-1.6741	-0.00086906	3.3277	0.0017275	519.297	45.648	1.1439	45.648	44.879	46.023	7.1054e-15	66	21	5	0	0	0	1.5391e-11	2	8926	58.477	56.07	1	1912900
KKAKYQYGGLNSGRPVTPPRTANPPKKR	28	Unmodified	_KKAKYQYGGLNSGRPVTPPRTANPPKKR_			0	0	0	7	7	P62140	P62140	P62140	PPP1CB	Serine/threonine-protein phosphatase PP1-beta catalytic subunit	MULTI-MSMS	230112HN14HEKV810ugMOLEX_1_-40	C_rep1	445.257	7	445.113	3108.74	4.9628	0.002209	-1.0921	-0.0004861	3.8707	0.0017229	445.256	45.612	0.93632	45.612	45.086	46.023	0	48	17	4	0	0	0	0.00046293	1	8911	33.835	27.54	1	1299000
KKAKYQYGGLNSGRPVTPPRTANPPKKR	28	Unmodified	_KKAKYQYGGLNSGRPVTPPRTANPPKKR_			0	0	0	7	7	P62140	P62140	P62140	PPP1CB	Serine/threonine-protein phosphatase PP1-beta catalytic subunit	MULTI-MSMS	230112HN15HEKV810ugMOLEX_2_-40	C_rep2	519.299	6	519.131	3108.74	5.1906	0.0026946	-1.8882	-0.0009802	3.3024	0.0017144	519.296	45.451	1.2978	45.451	44.668	45.966	-7.1054e-15	77	24	4	0	0	0	0.00011352	2	9011	44.264	41.202	1	1121700
KKAKYQYGGLNSGRPVTPPRTANPPKKR	28	Unmodified	_KKAKYQYGGLNSGRPVTPPRTANPPKKR_			0	0	0	7	7	P62140	P62140	P62140	PPP1CB	Serine/threonine-protein phosphatase PP1-beta catalytic subunit	MULTI-MSMS	230112HN15HEKV810ugMOLEX_2_-40	C_rep2	445.258	7	445.113	3108.74	5.3658	0.0023884	-0.68419	-0.00030454	4.6816	0.0020839	445.256	45.422	1.2463	45.422	44.771	46.018	0	78	23	5	0	0	0	2.5395e-05	1	9024	47.018	44.611	1	913780
KKINRDRLQYYSANPLL	17	Unmodified	_KKINRDRLQYYSANPLL_			0	0	1	4	3	P31270	P31270	P31270	HOXA11	Homeobox protein Hox-A11	MULTI-MSMS	230112HN14HEKV810ugMOLEX_1_-60	C_rep1	698.399	3	698.06	2091.16	4.8164	0.0033622	1.0202	0.00071216	5.8366	0.0040743	698.396	89.069	0.46836	89.069	88.864	89.332	-1.4211e-14	25	8	4	0	0	0	0.0029685	1	63098	49.595	40.311	1	831650
KKKHVVAVVK	10	Unmodified	_KKKHVVAVVK_			0	0	0	3	3	Q9NV06	Q9NV06	Q9NV06	DCAF13	DDB1- and CUL4-associated factor 13	MULTI-MSMS	230112HN16HEKV810ugMOLEX_3_-40	C_rep3	379.262	3	379.261	1134.76	3.6903	0.0013996	-0.24802	-9.4064e-05	3.4423	0.0013055	379.261	22.191	0.21312	22.191	22.058	22.271	0	8	3	3	0	0	0	0.011206	1	3035	59.908	59.908	1	29150000
KKKKKRQDISVHKLKL	16	Unmodified	_KKKKKRQDISVHKLKL_			0	0	1	8	7	O00566	O00566	O00566	MPHOSPH10	U3 small nucleolar ribonucleoprotein protein MPP10	MSMS	230112HN15HEKV810ugMOLEX_2_-60	C_rep2	659.768	3	659.765	1976.27	NaN	NaN	NaN	NaN	NaN	NaN	NaN	32.438	1	32.438	31.938	32.938	0				0	0	0	0.0027684	1	48766	35.303	35.303	1
KKKKKTGRAKRRMQYNRRFVNVVPTFGKKKGPNANS	36	Unmodified	_KKKKKTGRAKRRMQYNRRFVNVVPTFGKKKGPNANS_			0	0	0	14	13	P62861	P62861	P62861	FAU	40S ribosomal protein S30	MULTI-MSMS	230112HN16HEKV810ugMOLEX_3_-40	C_rep3	603.929	7	603.496	4217.42	4.9217	0.0029702	0.17479	0.00010548	5.0965	0.0030757	603.639	59.237	0.72756	59.237	58.822	59.55	0	52	13	6	0	0	0	0.017706	1	12436	16.046	14.642	1	1951200
KKKLGLR	7	Unmodified	_KKKLGLR_			0	0	0	3	3	Q9BTD8;Q9BTD8-4;Q9BTD8-2;Q9BTD8-3	Q9BTD8	Q9BTD8	RBM42	RNA-binding protein 42	MULTI-MSMS	230112HN16HEKV810ugMOLEX_3_-60	C_rep3	421.802	2	421.8	841.586	3.7707	0.0015905	-0.35468	-0.0001496	3.416	0.0014409	421.8	22.315	0.21119	22.315	22.182	22.393	0	8	3	3	0	0	0	0.033704	1	46114	65.263	65.263	1	3762100
KKKLGLR	7	Unmodified	_KKKLGLR_			0	0	0	3	3	Q9BTD8;Q9BTD8-4;Q9BTD8-2;Q9BTD8-3	Q9BTD8	Q9BTD8	RBM42	RNA-binding protein 42	MULTI-SECPEP	230112HN14HEKV810ugMOLEX_1_-60	C_rep1	421.237	2	421.8	841.586	2.6269	0.001108	-0.67058	-0.00028285	1.9563	0.00082517	421.8	22.342	0.214	22.342	22.208	22.422	0	8	3	3	0	0	0	1.2282e-24	1	46334	106.76	106.76	1	3038600
KKKLGLR	7	Unmodified	_KKKLGLR_			0	0	0	3	3	Q9BTD8;Q9BTD8-4;Q9BTD8-2;Q9BTD8-3	Q9BTD8	Q9BTD8	RBM42	RNA-binding protein 42	MULTI-MSMS	230112HN15HEKV810ugMOLEX_2_-60	C_rep2	421.802	2	421.8	841.586	3.4613	0.00146	-0.31181	-0.00013152	3.1495	0.0013285	421.8	22.326	0.2104	22.326	22.194	22.404	0	7	3	3	0	0	0	0.040225	1	46235	62.978	62.978	1	4794300
KKKPNATRPVTPPRGMITKQAKK	23	Unmodified	_KKKPNATRPVTPPRGMITKQAKK_			0	0	0	7	7	P36873	P36873	P36873	PPP1CC	Serine/threonine-protein phosphatase PP1-gamma catalytic subunit	MULTI-MSMS	230112HN14HEKV810ugMOLEX_1_-40	C_rep1	430.267	6	430.095	2574.53	5.026	0.0021617	2.0863	0.0008973	7.1123	0.003059	430.43	29.5	0.67799	29.5	29.169	29.847	0	37	12	5	0	0	0	0.033751	1	4856	15.896	15.896	1	396340
KKKRGPKPSTQKRKMDGAPDGRGRKKKLKL	30	Oxidation (M)	_KKKRGPKPSTQKRKM(Oxidation (M))DGAPDGRGRKKKLKL_	KKKRGPKPSTQKRKM(1)DGAPDGRGRKKKLKL	KKKRGPKPSTQKRKM(46)DGAPDGRGRKKKLKL	0	1	2	14	13	O60264	O60264	O60264	SMARCA5	SWI/SNF-related matrix-associated actin-dependent regulator of chromatin subfamily A member 5	MULTI-MSMS	230112HN16HEKV810ugMOLEX_3_-60	C_rep3	573.517	6	573.181	3433.04	4.1418	0.002374	-0.23424	-0.00013426	3.9076	0.0022397	573.348	24.174	0.36696	24.174	23.937	24.303	0	27	6	7	0	0	0	0.00011917	1	46571	45.957	45.957	1	3003700
KKLNRDRLQYFTGNPLF	17	Unmodified	_KKLNRDRLQYFTGNPLF_			0	0	1	4	3	P31277	P31277	P31277	HOXD11	Homeobox protein Hox-D11	MULTI-MSMS	230112HN14HEKV810ugMOLEX_1_-60	C_rep1	704.395	3	704.057	2109.15	5.3316	0.0037538	-0.23958	-0.00016868	5.0921	0.0035851	704.391	114.72	0.72714	114.72	114.35	115.08	0	43	13	4	0	0	0	0.017278	1	69537	37.092	33.43	1	903800
KKLPPLPLTLALGAFLNHRKNKFQCGFGLTIG	32	Unmodified	_KKLPPLPLTLALGAFLNHRKNKFQCGFGLTIG_			0	0	0	5	4	O96008	O96008	O96008	TOMM40	Mitochondrial import receptor subunit TOM40 homolog	MULTI-MSMS	230112HN16HEKV810ugMOLEX_3_-40	C_rep3	711.016	5	710.811	3549.02	7.3691	0.005238	-0.025596	-1.8194e-05	7.3435	0.0052198	711.212	161.08	1.1591	161.08	160.67	161.83	0	128	23	8	0	0	0	5.3961e-36	3	38327	83.088	77.822	1	35736000
KKLPPLPLTLALGAFLNHRKNKFQCGFGLTIG	32	Unmodified	_KKLPPLPLTLALGAFLNHRKNKFQCGFGLTIG_			0	0	0	5	4	O96008	O96008	O96008	TOMM40	Mitochondrial import receptor subunit TOM40 homolog	MULTI-MSMS	230112HN16HEKV810ugMOLEX_3_-40	C_rep3	592.849	6	592.51	3549.02	6.1877	0.0036662	0.5521	0.00032713	6.7398	0.0039934	592.845	161.08	1.2969	161.08	160.62	161.92	0	143	26	8	0	0	0	2.4497e-06	2	38425	49.445	46.515	1	27708000
KKLPPLPLTLALGAFLNHRKNKFQCGFGLTIG	32	Unmodified	_KKLPPLPLTLALGAFLNHRKNKFQCGFGLTIG_			0	0	0	5	4	O96008	O96008	O96008	TOMM40	Mitochondrial import receptor subunit TOM40 homolog	MULTI-MSMS	230112HN14HEKV810ugMOLEX_1_-40	C_rep1	711.217	5	710.811	3549.02	6.4015	0.0045503	0.69863	0.00049659	7.1001	0.0050469	711.212	161.17	1.5116	161.17	160.8	162.31	0	155	30	7	0	0	0	3.7778e-20	3	38401	70.213	68.423	1	10871000
KKLPPLPLTLALGAFLNHRKNKFQCGFGLTIG	32	Unmodified	_KKLPPLPLTLALGAFLNHRKNKFQCGFGLTIG_			0	0	0	5	4	O96008	O96008	O96008	TOMM40	Mitochondrial import receptor subunit TOM40 homolog	MULTI-MSMS	230112HN14HEKV810ugMOLEX_1_-40	C_rep1	592.848	6	592.51	3549.02	6.2231	0.0036873	0.43249	0.00025625	6.6556	0.0039435	592.845	161.17	1.5116	161.17	160.8	162.31	0	168	30	7	0	0	0	1.5493e-13	3	38400	61.89	59.941	1	10149000
KKLPPLPLTLALGAFLNHRKNKFQCGFGLTIG	32	Unmodified	_KKLPPLPLTLALGAFLNHRKNKFQCGFGLTIG_			0	0	0	5	4	O96008	O96008	O96008	TOMM40	Mitochondrial import receptor subunit TOM40 homolog	MULTI-MSMS	230112HN15HEKV810ugMOLEX_2_-40	C_rep2	711.215	5	710.811	3549.02	6.4121	0.0045578	0.13086	9.3016e-05	6.5429	0.0046508	711.212	161.29	1.2467	161.29	160.88	162.13	0	130	25	8	0	0	0	8.4042e-27	2	38541	73.107	71.24	1	16468000
KKLPPLPLTLALGAFLNHRKNKFQCGFGLTIG	32	Unmodified	_KKLPPLPLTLALGAFLNHRKNKFQCGFGLTIG_			0	0	0	5	4	O96008	O96008	O96008	TOMM40	Mitochondrial import receptor subunit TOM40 homolog	MULTI-MSMS	230112HN15HEKV810ugMOLEX_2_-40	C_rep2	592.847	6	592.51	3549.02	5.7025	0.0033788	0.35746	0.0002118	6.0599	0.0035906	592.845	161.31	1.4528	161.31	160.88	162.33	0	155	29	8	0	0	0	4.5184e-20	3	38483	69.782	59.9	1	13916000
KKQIQPFQVLTTRKRKE	17	Unmodified	_KKQIQPFQVLTTRKRKE_			0	0	0	6	5	P18858;P18858-2;P18858-3	P18858	P18858	LIG1	DNA ligase 1	MULTI-MSMS	230112HN16HEKV810ugMOLEX_3_-60	C_rep3	426.663	5	426.46	2127.26	4.8249	0.0020576	0.1411	6.0174e-05	4.966	0.0021178	426.661	50.276	0.88126	50.276	49.753	50.634	-7.1054e-15	67	16	6	0	0	0	0.0084412	1	53072	34.909	24.987	1	1882600
KKQIQPFQVLTTRKRKE	17	Unmodified	_KKQIQPFQVLTTRKRKE_			0	0	0	6	5	P18858;P18858-2;P18858-3	P18858	P18858	LIG1	DNA ligase 1	MULTI-MSMS	230112HN14HEKV810ugMOLEX_1_-60	C_rep1	426.462	5	426.46	2127.26	5.2924	0.002257	-0.095838	-4.0871e-05	5.1966	0.0022161	426.661	50.183	0.93695	50.183	49.713	50.65	0	67	17	5	0	0	0	0.0011805	1	53265	48.899	42.298	1	1276500
KKSGGAGKVTKSAQKAQKAGK	21	Unmodified	_KKSGGAGKVTKSAQKAQKAGK_			0	0	0	6	6	Q05639	Q05639	Q05639	EEF1A2	Elongation factor 1-alpha 2	MULTI-MSMS	230112HN16HEKV810ugMOLEX_3_-80	C_rep3	515.677	4	515.309	2057.21	3.1542	0.0016254	-1.6432	-0.00084678	1.511	0.00077861	515.559	21.802	0.15651	21.802	21.725	21.882	0	4	2	2	0	0	0	3.3431e-168	1	88086	179.58	163.44	1	29039000
KKVINKLKTTS	11	Unmodified	_KKVINKLKTTS_			0	0	0	4	3	P31271	P31271	P31271	HOXA13	Homeobox protein Hox-A13	MULTI-MSMS	230112HN15HEKV810ugMOLEX_2_-40	C_rep2	420.608	3	420.606	1258.8	3.9122	0.0016455	0.17179	7.2254e-05	4.084	0.0017178	420.607	23.746	0.25991	23.746	23.611	23.871	0	10	4	3	0	0	0	0.015377	1	3502	54.7	54.7	1	2019500
KKWDKYTIR	9	Unmodified	_KKWDKYTIR_			0	0	1	3	3	Q14320;Q9Y247	Q14320	Q14320	FAM50A;FAM50B	Protein FAM50A;Protein FAM50B	MULTI-MSMS	230112HN16HEKV810ugMOLEX_3_-40	C_rep3	310.183	4	310.182	1236.7	5.3633	0.0016636	0.10859	3.3682e-05	5.4719	0.0016973	310.182	39.403	1.135	39.403	39.057	40.192	0	65	21	4	0	0	0	0.0024549	2	7379	94.692	92.279	1	4006700
KKWDKYTIR	9	Unmodified	_KKWDKYTIR_			0	0	1	3	3	Q14320;Q9Y247	Q14320	Q14320	FAM50A;FAM50B	Protein FAM50A;Protein FAM50B	MULTI-MSMS	230112HN16HEKV810ugMOLEX_3_-60	C_rep3	413.242	3	413.24	1236.7	4.9905	0.0020623	-0.49083	-0.00020283	4.4996	0.0018594	413.24	39.511	1.0311	39.511	39.022	40.053	0	60	19	4	0	0	0	2.0144e-32	2	50424	136.63	119.2	1	1867800
KKWDKYTIR	9	Unmodified	_KKWDKYTIR_			0	0	1	3	3	Q14320;Q9Y247	Q14320	Q14320	FAM50A;FAM50B	Protein FAM50A;Protein FAM50B	MULTI-MSMS	230112HN14HEKV810ugMOLEX_1_-40	C_rep1	310.183	4	310.182	1236.7	5.2611	0.0016319	-0.16002	-4.9635e-05	5.1011	0.0015823	310.182	38.872	0.879	38.872	38.535	39.414	0	56	16	4	0	0	0	0.0021524	1	7270	82.749	74.004	1	7220200
KKWDKYTIR	9	Unmodified	_KKWDKYTIR_			0	0	1	3	3	Q14320;Q9Y247	Q14320	Q14320	FAM50A;FAM50B	Protein FAM50A;Protein FAM50B	MULTI-MSMS	230112HN14HEKV810ugMOLEX_1_-60	C_rep1	413.242	3	413.24	1236.7	4.6848	0.0019359	-0.28382	-0.00011728	4.401	0.0018187	413.24	39.014	0.7747	39.014	38.656	39.431	0	49	14	4	0	0	0	0.0012586	2	50436	100.48	96.832	1	2453700
KKWDKYTIR	9	Unmodified	_KKWDKYTIR_			0	0	1	3	3	Q14320;Q9Y247	Q14320	Q14320	FAM50A;FAM50B	Protein FAM50A;Protein FAM50B	MULTI-MSMS	230112HN15HEKV810ugMOLEX_2_-40	C_rep2	310.183	4	310.182	1236.7	5.2062	0.0016149	-0.086434	-2.681e-05	5.1197	0.001588	310.182	39.676	0.9846	39.676	39.21	40.195	-7.1054e-15	62	18	5	0	0	0	0.0050033	2	7563	78.264	74.253	1	5954300
KKWDKYTIR	9	Unmodified	_KKWDKYTIR_			0	0	1	3	3	Q14320;Q9Y247	Q14320	Q14320	FAM50A;FAM50B	Protein FAM50A;Protein FAM50B	MULTI-MSMS	230112HN15HEKV810ugMOLEX_2_-60	C_rep2	413.242	3	413.24	1236.7	4.7307	0.0019549	-0.65818	-0.00027199	4.0725	0.0016829	413.24	39.711	0.88035	39.711	39.228	40.109	0	52	16	4	0	0	0	0.024581	2	50528	61.353	57.708	1	2961600
KLAADEDDDDDDEEDDDEDDDDDDFDDEEAEE	32	Unmodified	_KLAADEDDDDDDEEDDDEDDDDDDFDDEEAEE_			0	0	25	1	0	P06748;P06748-2;P06748-3	P06748	P06748	NPM1	Nucleophosmin	MULTI-MSMS	230112HN11HEKKRN10ugSCXTFA05_2_-40	N_rep2	1242.08	3	1241.74	3722.2	4.5643	0.0056676	1.8057	0.0022422	6.3699	0.0079098	1242.08	91.012	5.9434	91.012	89.789	95.732	0	569	136	11	0	0	0	1.7196e-113	6	22247	141.78	141.78	1	34237000
KLAADEDDDDDDEEDDDEDDDDDDFDDEEAEE	32	Unmodified	_KLAADEDDDDDDEEDDDEDDDDDDFDDEEAEE_			0	0	25	1	0	P06748;P06748-2;P06748-3	P06748	P06748	NPM1	Nucleophosmin	MULTI-MSMS	230112HN12HEKKRN10ugSCXTFA05_3_-60	N_rep3	931.81	4	931.556	3722.2	3.2665	0.003043	0.55433	0.00051639	3.8209	0.0035593	932.058	90.781	4.3161	90.781	90.035	94.351	0	405	99	9	0	0	0	6.1598e-53	1	66691	106.17	106.17	1	4444200
KLAADEDDDDDDEEDDDEDDDDDDFDDEEAEE	32	Unmodified	_KLAADEDDDDDDEEDDDEDDDDDDFDDEEAEE_			0	0	25	1	0	P06748;P06748-2;P06748-3	P06748	P06748	NPM1	Nucleophosmin	MULTI-MSMS	230112HN12HEKKRN10ugSCXTFA05_3_-60	N_rep3	1242.08	3	1241.74	3722.2	2.9825	0.0037035	0.63829	0.00079259	3.6208	0.0044961	1242.07	90.765	1.7918	90.765	90.26	92.052	1.4211e-14	178	41	8	0	0	0	1.8319e-09	1	66729	34.821	34.821	1	902430
KLAADEDDDDDDEEDDDEDDDDDDFDDEEAEEKAPV	36	Unmodified	_KLAADEDDDDDDEEDDDEDDDDDDFDDEEAEEKAPV_			0	0	26	2	1	P06748;P06748-2;P06748-3	P06748	P06748	NPM1	Nucleophosmin	MULTI-MSMS	230112HN10HEKKRN10ugSCXTFA05_1_-40	N_rep1	1374.17	3	1373.49	4117.45	4.9354	0.0067787	0.38721	0.00053183	5.3226	0.0073105	1373.83	104.15	0.56883	104.15	103.67	104.24	-1.4211e-14	68	12	8	0	0	0	1.0197e-08	1	25894	38.653	38.653	1	3925100
KLAADEDDDDDDEEDDDEDDDDDDFDDEEAEEKAPV	36	Unmodified	_KLAADEDDDDDDEEDDDEDDDDDDFDDEEAEEKAPV_			0	0	26	2	1	P06748;P06748-2;P06748-3	P06748	P06748	NPM1	Nucleophosmin	MULTI-MSMS	230112HN10HEKKRN10ugSCXTFA05_1_-60	N_rep1	1030.88	4	1030.37	4117.45	4.1342	0.0042598	0.73164	0.00075386	4.8659	0.0050136	1030.87	104.07	3.8771	104.07	103.59	107.47	0	453	85	8	0	0	0	8.7975e-76	2	71434	115.74	115.74	1	4199800
KLAADEDDDDDDEEDDDEDDDDDDFDDEEAEEKAPV	36	Unmodified	_KLAADEDDDDDDEEDDDEDDDDDDFDDEEAEEKAPV_			0	0	26	2	1	P06748;P06748-2;P06748-3	P06748	P06748	NPM1	Nucleophosmin	MULTI-MSMS	230112HN11HEKKRN10ugSCXTFA05_2_-60	N_rep2	1030.62	4	1030.37	4117.45	3.5635	0.0036717	0.58853	0.0006064	4.152	0.0042781	1030.62	103.98	2.1028	103.98	103.49	105.59	0	236	46	7	0	0	0	0.011818	1	71277	18.867	17.528	1	1241200
KLAADEDDDDDDEEDDDEDDDDDDFDDEEAEEKAPV	36	Unmodified	_KLAADEDDDDDDEEDDDEDDDDDDFDDEEAEEKAPV_			0	0	26	2	1	P06748;P06748-2;P06748-3	P06748	P06748	NPM1	Nucleophosmin	MULTI-MSMS	230112HN12HEKKRN10ugSCXTFA05_3_-40	N_rep3	1373.83	3	1373.49	4117.45	4.174	0.005733	0.14025	0.00019263	4.3143	0.0059256	1374.16	103.78	0.58713	103.78	103.44	104.03	0	47	12	7	0	0	0	2.149e-25	1	24506	87.893	87.893	1	3893400
KLAADEDDDDDDEEDDDEDDDDDDFDDEEAEEKAPV	36	Unmodified	_KLAADEDDDDDDEEDDDEDDDDDDFDDEEAEEKAPV_			0	0	26	2	1	P06748;P06748-2;P06748-3	P06748	P06748	NPM1	Nucleophosmin	MULTI-MSMS	230112HN12HEKKRN10ugSCXTFA05_3_-60	N_rep3	1030.87	4	1030.37	4117.45	3.412	0.0035156	0.94268	0.00097131	4.3546	0.0044869	1030.87	103.78	2.5974	103.78	103.41	106.01	0	275	56	7	0	0	0	0.0011425	1	70382	24.039	24.039	1	2745400
KLASVPAGGAVAVSAAPGSAAPAAGSAPAAAEE	33	Unmodified	_KLASVPAGGAVAVSAAPGSAAPAAGSAPAAAEE_			0	0	1	1	0	P05387	P05387	P05387	RPLP2	60S acidic ribosomal protein P2	MULTI-MSMS	230112HN10HEKKRN10ugSCXTFA05_1_-40	N_rep1	925.822	3	925.482	2773.42	6.238	0.0057732	-0.044234	-4.0938e-05	6.1938	0.0057323	925.816	113.93	0.49518	113.93	113.67	114.16	-1.4211e-14	50	10	6	0	0	0	1.6502e-11	1	28567	57.613	55.001	1	2925100
KLASVPAGGAVAVSAAPGSAAPAAGSAPAAAEE	33	Unmodified	_KLASVPAGGAVAVSAAPGSAAPAAGSAPAAAEE_			0	0	1	1	0	P05387	P05387	P05387	RPLP2	60S acidic ribosomal protein P2	MULTI-MSMS	230112HN10HEKKRN10ugSCXTFA05_1_-40	N_rep1	555.896	5	555.692	2773.42	5.8798	0.0032673	-0.44866	-0.00024932	5.4311	0.003018	555.893	113.92	0.44867	113.92	113.71	114.16	1.4211e-14	41	9	6	0	0	0	2.7611e-07	1	28578	33.544	29.562	1	1109000
KLASVPAGGAVAVSAAPGSAAPAAGSAPAAAEE	33	Unmodified	_KLASVPAGGAVAVSAAPGSAAPAAGSAPAAAEE_			0	0	1	1	0	P05387	P05387	P05387	RPLP2	60S acidic ribosomal protein P2	MULTI-MSMS	230112HN10HEKKRN10ugSCXTFA05_1_-60	N_rep1	694.617	4	694.363	2773.42	4.6252	0.0032116	0.32609	0.00022643	4.9513	0.003438	694.614	113.95	0.79245	113.95	113.64	114.43	0	71	17	6	0	0	0	0.00024367	1	74081	26.493	23.731	1	1229500
KLASVPAGGAVAVSAAPGSAAPAAGSAPAAAEE	33	Unmodified	_KLASVPAGGAVAVSAAPGSAAPAAGSAPAAAEE_			0	0	1	1	0	P05387	P05387	P05387	RPLP2	60S acidic ribosomal protein P2	MULTI-MSMS	230112HN11HEKKRN10ugSCXTFA05_2_-40	N_rep2	925.822	3	925.482	2773.42	6.0821	0.0056289	-0.10753	-9.9518e-05	5.9746	0.0055294	925.816	113.96	0.38738	113.96	113.74	114.13	0	39	8	6	0	0	0	1.9065e-09	1	28291	36.062	33.413	1	754990
KLASVPAGGAVAVSAAPGSAAPAAGSAPAAAEE	33	Unmodified	_KLASVPAGGAVAVSAAPGSAAPAAGSAPAAAEE_			0	0	1	1	0	P05387	P05387	P05387	RPLP2	60S acidic ribosomal protein P2	MULTI-MSMS	230112HN11HEKKRN10ugSCXTFA05_2_-40	N_rep2	555.897	5	555.692	2773.42	5.3361	0.0029652	0.37014	0.00020568	5.7063	0.0031709	555.894	113.95	0.38738	113.95	113.74	114.13	-1.4211e-14	25	8	5	0	0	0	0.015845	1	28308	13.849	10.321	1	259780
KLASVPAGGAVAVSAAPGSAAPAAGSAPAAAEE	33	Unmodified	_KLASVPAGGAVAVSAAPGSAAPAAGSAPAAAEE_			0	0	1	1	0	P05387	P05387	P05387	RPLP2	60S acidic ribosomal protein P2	MULTI-MSMS	230112HN12HEKKRN10ugSCXTFA05_3_-40	N_rep3	926.155	3	925.482	2773.42	5.953	0.0055094	-0.20811	-0.0001926	5.7449	0.0053168	925.816	113.82	0.43848	113.82	113.6	114.03	0	44	9	6	0	0	0	2.6622e-12	1	27166	52.237	49.624	1	1449300
KLASVPAGGAVAVSAAPGSAAPAAGSAPAAAEE	33	Unmodified	_KLASVPAGGAVAVSAAPGSAAPAAGSAPAAAEE_			0	0	1	1	0	P05387	P05387	P05387	RPLP2	60S acidic ribosomal protein P2	MULTI-MSMS	230112HN12HEKKRN10ugSCXTFA05_3_-40	N_rep3	555.896	5	555.692	2773.42	5.6049	0.0031146	-0.37377	-0.0002077	5.2311	0.0029069	555.893	113.81	0.48113	113.81	113.6	114.08	0	36	10	5	0	0	0	1.4399e-14	1	27179	41.89	34.357	1	534270
KLASVPAGGAVAVSAAPGSAAPAAGSAPAAAEE	33	Unmodified	_KLASVPAGGAVAVSAAPGSAAPAAGSAPAAAEE_			0	0	1	1	0	P05387	P05387	P05387	RPLP2	60S acidic ribosomal protein P2	MULTI-MSMS	230112HN12HEKKRN10ugSCXTFA05_3_-60	N_rep3	694.617	4	694.363	2773.42	3.8361	0.0026637	0.4335	0.00030101	4.2696	0.0029647	694.615	113.81	0.61099	113.81	113.53	114.14	-1.4211e-14	47	13	5	0	0	0	2.0781e-07	1	73146	34.013	31.251	1	651340
KLDRFLQ	7	Unmodified	_KLDRFLQ_			0	0	1	2	1	O15488;O15488-4;O15488-3;O15488-6;O15488-2	O15488	O15488	GYG2	Glycogenin-2	MULTI-MSMS	230112HN16HEKV810ugMOLEX_3_-40	C_rep3	460.274	2	460.272	918.529	5.6204	0.0025869	1.4263	0.00065651	7.0468	0.0032434	460.272	63.727	0.77706	63.727	63.338	64.115	0	42	14	4	0	0	0	1.3434e-11	1	13624	120.49	89.185	1	3727000
KLDRFLQ	7	Unmodified	_KLDRFLQ_			0	0	1	2	1	O15488;O15488-4;O15488-3;O15488-6;O15488-2	O15488	O15488	GYG2	Glycogenin-2	MULTI-MSMS	230112HN14HEKV810ugMOLEX_1_-40	C_rep1	460.275	2	460.272	918.529	6.022	0.0027718	2.003	0.00092193	8.025	0.0036937	460.272	63.826	0.67378	63.826	63.436	64.11	0	35	12	4	0	0	0	2.5249e-32	1	13509	134.06	102.75	1	4033800
KLDRFLQ	7	Unmodified	_KLDRFLQ_			0	0	1	2	1	O15488;O15488-4;O15488-3;O15488-6;O15488-2	O15488	O15488	GYG2	Glycogenin-2	MULTI-MSMS	230112HN15HEKV810ugMOLEX_2_-40	C_rep2	460.276	2	460.272	918.529	5.5958	0.0025756	1.7134	0.00078864	7.3092	0.0033642	460.272	63.85	0.72172	63.85	63.459	64.181	0	45	13	5	0	0	0	0.0060163	2	13627	99.375	71.121	1	3148000
KLDYDEDASAML	12	Oxidation (M)	_KLDYDEDASAM(Oxidation (M))L_	KLDYDEDASAM(1)L	KLDYDEDASAM(44)L	0	1	4	1	0	P50502;Q8NFI4	P50502	P50502	ST13;ST13P5	Hsc70-interacting protein;Putative protein FAM10A5	MULTI-MSMS	230112HN10HEKKRN10ugSCXTFA05_1_-40	N_rep1	693.813	2	693.808	1385.6	5.7608	0.0039969	-0.39457	-0.00027376	5.3662	0.0037231	693.809	90.752	0.67547	90.752	90.417	91.093	-1.4211e-14	38	14	4	0	0	0	0.023775	1	22423	44.309	27.533	1	317710
KLEEMDSK	8	Oxidation (M)	_KLEEM(Oxidation (M))DSK_	KLEEM(1)DSK	KLEEM(51)DSK	0	1	3	1	1	Q8IXJ9	Q8IXJ9	Q8IXJ9	ASXL1	Putative Polycomb group protein ASXL1	MULTI-MSMS	230112HN02HEKTryp10ugSCXTFA0125_1_-40	NC_rep1	332.498	3	332.495	994.464	7.0854	0.0023559	0.19249	6.4002e-05	7.2779	0.0024199	332.495	98.556	1.2988	98.556	97.753	99.052	0	61	25	3	0	0	0	0.019293	1	23534	51.346	26.57	1	5135800
KLEEMDSK	8	Oxidation (M)	_KLEEM(Oxidation (M))DSK_	KLEEM(1)DSK	KLEEM(52)DSK	0	1	3	1	1	Q8IXJ9	Q8IXJ9	Q8IXJ9	ASXL1	Putative Polycomb group protein ASXL1	MULTI-MSMS	230112HN03HEKTryp10ugSCXTFA0125_2_-40	NC_rep2	332.498	3	332.495	994.464	7.1952	0.0023924	0.45732	0.00015206	7.6525	0.0025444	332.495	98.331	1.0508	98.331	97.676	98.727	-1.4211e-14	63	20	4	0	0	0	0.019031	1	23359	51.854	29.114	1	5132100
KLEEMDSK	8	Oxidation (M)	_KLEEM(Oxidation (M))DSK_	KLEEM(1)DSK	KLEEM(52)DSK	0	1	3	1	1	Q8IXJ9	Q8IXJ9	Q8IXJ9	ASXL1	Putative Polycomb group protein ASXL1	MULTI-MSMS	230112HN04HEKTryp10ugSCXTFA0125_3_-40	NC_rep3	332.498	3	332.495	994.464	7.5671	0.002516	-0.17777	-5.9107e-05	7.3893	0.0024569	332.495	98.015	1.1452	98.015	97.325	98.471	0	69	23	4	0	0	0	0.019031	1	23587	51.854	29.074	1	7347200
KLFNQINIS	9	Unmodified	_KLFNQINIS_			0	0	0	1	0	Q92905	Q92905	Q92905	COPS5	COP9 signalosome complex subunit 5	MULTI-MSMS	230112HN14HEKV810ugMOLEX_1_-40	C_rep1	538.813	2	538.809	1075.6	6.2559	0.0033707	0.78433	0.0004226	7.0402	0.0037933	538.809	108.93	0.36798	108.93	108.67	109.04	0	11	6	2	0	0	0	0.016798	1	25049	72.138	40.849	1	822380
KLGGSAVISLEGKPL	15	Unmodified	_KLGGSAVISLEGKPL_			0	0	1	2	1	P23528	P23528	P23528	CFL1	Cofilin-1	MULTI-MSMS	230112HN14HEKV810ugMOLEX_1_-60	C_rep1	490.298	3	490.296	1467.87	5.4559	0.002675	0.23767	0.00011653	5.6936	0.0027916	490.63	112.3	0.72223	112.3	111.97	112.69	0	32	13	3	0	0	0	0.01373	1	68945	46.964	34.197	1	248690
KLGKCLTPPESIPKKCLWSH	20	Unmodified	_KLGKCLTPPESIPKKCLWSH_			0	0	1	4	3	P34059	P34059	P34059	GALNS	N-acetylgalactosamine-6-sulfatase	MULTI-MSMS	230112HN16HEKV810ugMOLEX_3_-40	C_rep3	476.864	5	476.659	2378.26	4.8728	0.0023227	0.17408	8.2977e-05	5.0469	0.0024057	476.86	90.074	0.41385	90.074	89.791	90.205	0	12	7	2	0	0	0	1.0001e-14	1	20265	98.175	89.887	1	2247300
KLGKCLTPPESIPKKCLWSH	20	Unmodified	_KLGKCLTPPESIPKKCLWSH_			0	0	1	4	3	P34059	P34059	P34059	GALNS	N-acetylgalactosamine-6-sulfatase	MULTI-MSMS	230112HN16HEKV810ugMOLEX_3_-60	C_rep3	595.827	4	595.572	2378.26	4.9679	0.0029587	0.88016	0.0005242	5.848	0.0034829	595.824	90.003	0.46478	90.003	89.757	90.222	0	21	8	3	0	0	0	0.00067711	1	63096	46.621	38.333	1	579860
KLGKCLTPPESIPKKCLWSH	20	Unmodified	_KLGKCLTPPESIPKKCLWSH_			0	0	1	4	3	P34059	P34059	P34059	GALNS	N-acetylgalactosamine-6-sulfatase	MULTI-MSMS	230112HN14HEKV810ugMOLEX_1_-40	C_rep1	476.662	5	476.659	2378.26	5.2949	0.0025238	-1.3912	-0.00066314	3.9036	0.0018607	476.658	89.876	0.57095	89.876	89.469	90.04	0	25	10	3	0	0	0	1.7533e-11	1	20150	89.049	80.118	1	3167300
KLGKCLTPPESIPKKCLWSH	20	Unmodified	_KLGKCLTPPESIPKKCLWSH_			0	0	1	4	3	P34059	P34059	P34059	GALNS	N-acetylgalactosamine-6-sulfatase	MULTI-MSMS	230112HN15HEKV810ugMOLEX_2_-40	C_rep2	476.862	5	476.659	2378.26	4.9603	0.0023644	-0.30787	-0.00014675	4.6524	0.0022176	476.86	90.05	0.73016	90.05	89.609	90.339	0	32	13	3	0	0	0	9.1867e-12	1	20314	89.668	85.64	1	2086400
KLGLGIDEDDPTADDTSAAVTEEMPPLEGDDDTS	34	Unmodified	_KLGLGIDEDDPTADDTSAAVTEEMPPLEGDDDTS_			0	0	12	1	0	P07900;P07900-2	P07900	P07900	HSP90AA1	Heat shock protein HSP 90-alpha	MULTI-MSMS	230112HN10HEKKRN10ugSCXTFA05_1_-40	N_rep1	1174.53	3	1173.85	3518.53	6.185	0.0072603	1.355	0.0015906	7.54	0.0088509	1174.52	148.48	0.48464	148.48	148.21	148.69	0	56	10	7	0	0	0	4.8916e-06	1	37559	32.072	31.53	1	1956700
KLGLGIDEDDPTADDTSAAVTEEMPPLEGDDDTS	34	Unmodified	_KLGLGIDEDDPTADDTSAAVTEEMPPLEGDDDTS_			0	0	12	1	0	P07900;P07900-2	P07900	P07900	HSP90AA1	Heat shock protein HSP 90-alpha	MULTI-MSMS	230112HN11HEKKRN10ugSCXTFA05_2_-40	N_rep2	1174.52	3	1173.85	3518.53	5.4612	0.0064106	1.4266	0.0016746	6.8878	0.0080852	1174.19	148.39	0.40525	148.39	148.16	148.57	2.8422e-14	37	8	6	0	0	0	0.00038682	1	37316	27.112	22.398	1	1139900
KLGLGIDEDDPTADDTSAAVTEEMPPLEGDDDTS	34	Unmodified	_KLGLGIDEDDPTADDTSAAVTEEMPPLEGDDDTS_			0	0	12	1	0	P07900;P07900-2	P07900	P07900	HSP90AA1	Heat shock protein HSP 90-alpha	MULTI-MSMS	230112HN12HEKKRN10ugSCXTFA05_3_-40	N_rep3	1174.53	3	1173.85	3518.53	5.9651	0.0070021	1.327	0.0015577	7.2921	0.0085598	1174.18	148.23	0.39629	148.23	148.05	148.45	0	48	8	7	0	0	0	1.3311e-11	1	36189	58.776	57.212	1	1599000
KLGLGIDEDEVAAEEPNAAVPDEIPPLEGDEDAS	34	Unmodified	_KLGLGIDEDEVAAEEPNAAVPDEIPPLEGDEDAS_			0	0	12	1	0	P08238	P08238	P08238	HSP90AB1	Heat shock protein HSP 90-beta	MULTI-MSMS	230112HN10HEKKRN10ugSCXTFA05_1_-40	N_rep1	1169.23	3	1168.88	3503.63	6.3372	0.0074075	0.71412	0.00083472	7.0513	0.0082422	1169.22	153.94	0.57723	153.94	153.74	154.32	0	57	12	6	0	0	0	2.2405e-06	1	39013	33.293	28.185	1	1979800
KLGLGIDEDEVAAEEPNAAVPDEIPPLEGDEDAS	34	Unmodified	_KLGLGIDEDEVAAEEPNAAVPDEIPPLEGDEDAS_			0	0	12	1	0	P08238	P08238	P08238	HSP90AB1	Heat shock protein HSP 90-beta	MULTI-MSMS	230112HN10HEKKRN10ugSCXTFA05_1_-40	N_rep1	877.171	4	876.915	3503.63	6.8317	0.0059908	-2.1069	-0.0018476	4.7248	0.0041432	877.165	153.96	0.53335	153.96	153.7	154.23	0	28	11	5	0	0	0	0.034109	1	39033	13.245	11.428	1	832520
KLGLGIDEDEVAAEEPNAAVPDEIPPLEGDEDAS	34	Unmodified	_KLGLGIDEDEVAAEEPNAAVPDEIPPLEGDEDAS_			0	0	12	1	0	P08238	P08238	P08238	HSP90AB1	Heat shock protein HSP 90-beta	MULTI-MSMS	230112HN12HEKKRN10ugSCXTFA05_3_-40	N_rep3	1169.56	3	1168.88	3503.63	5.3183	0.0062165	1.5929	0.0018619	6.9112	0.0080784	1169.56	153.82	0.59258	153.82	153.56	154.15	2.8422e-14	53	13	5	0	0	0	0.0075246	1	37683	20.869	16.764	1	1169200
KLGVTVR	7	Unmodified	_KLGVTVR_			0	0	0	1	1	P61160;P61160-2	P61160	P61160	ACTR2	Actin-related protein 2	MULTI-MSMS	230112HN15HEKV810ugMOLEX_2_-80	C_rep2	386.757	2	386.756	771.497	4.2677	0.0016505	-0.1293	-5.0007e-05	4.1384	0.0016005	386.756	35.567	1.7614	35.567	35.228	36.989	0	91	33	5	0	0	0	1.1346e-33	1	91551	138.37	138.37	1	46556000
KLGVTVR	7	Unmodified	_KLGVTVR_			0	0	0	1	1	P61160;P61160-2	P61160	P61160	ACTR2	Actin-related protein 2	MULTI-SECPEP	230112HN16HEKV810ugMOLEX_3_-60	C_rep3	386.25	2	386.756	771.497	4.7541	0.0018387	0.24845	9.6089e-05	5.0026	0.0019348	386.756	35.377	0.56913	35.377	35.141	35.71	0	32	10	4	0	0	0	3.2948e-58	1	49364	125.08	125.08	1	10700000
KLGVTVR	7	Unmodified	_KLGVTVR_			0	0	0	1	1	P61160;P61160-2	P61160	P61160	ACTR2	Actin-related protein 2	MULTI-MSMS	230112HN16HEKV810ugMOLEX_3_-80	C_rep3	386.757	2	386.756	771.497	4.4989	0.00174	0.12102	4.6805e-05	4.62	0.0017868	386.756	35.394	1.5591	35.394	35.107	36.666	0	92	29	5	0	0	0	2.9356e-25	2	91194	132.96	132.96	1	46377000
KLGVTVR	7	Unmodified	_KLGVTVR_			0	0	0	1	1	P61160;P61160-2	P61160	P61160	ACTR2	Actin-related protein 2	MULTI-SECPEP	230112HN14HEKV810ugMOLEX_1_-60	C_rep1	386.888	2	386.756	771.497	4.892	0.001892	-0.10225	-3.9546e-05	4.7898	0.0018525	386.756	35.6	0.71275	35.6	35.366	36.079	0	32	13	3	0	0	0	2.3333e-89	1	49623	138.33	138.33	1	12076000
KLGVTVR	7	Unmodified	_KLGVTVR_			0	0	0	1	1	P61160;P61160-2	P61160	P61160	ACTR2	Actin-related protein 2	MULTI-MSMS	230112HN14HEKV810ugMOLEX_1_-80	C_rep1	386.757	2	386.756	771.497	4.3876	0.0016969	-0.10275	-3.974e-05	4.2849	0.0016572	386.756	35.617	1.7509	35.617	35.279	37.03	0	103	33	6	0	0	0	1.2627e-33	2	91623	138.24	138.24	1	46767000
KLGVTVR	7	Unmodified	_KLGVTVR_			0	0	0	1	1	P61160;P61160-2	P61160	P61160	ACTR2	Actin-related protein 2	MULTI-SECPEP	230112HN15HEKV810ugMOLEX_2_-60	C_rep2	386.889	2	386.756	771.497	4.3433	0.0016798	0.43826	0.0001695	4.7815	0.0018493	386.756	35.597	0.56791	35.597	35.314	35.882	0	30	10	4	0	0	0	2.3333e-89	1	49551	138.33	138.33	1	9301000
KLIFLKVNLPLIYFQY	16	Unmodified	_KLIFLKVNLPLIYFQY_			0	0	0	2	1	O75132	O75132	O75132	ZBED4	Zinc finger BED domain-containing protein 4	MULTI-MSMS	230112HN16HEKV810ugMOLEX_3_-60	C_rep3	671.744	3	671.404	2011.19	4.8348	0.0032461	2.6996	0.0018125	7.5344	0.0050586	671.74	166.63	0.30169	166.63	166.49	166.8	0	19	6	4	0	0	0	0.0050288	1	82745	45.864	41.692	1	641190
KLIFLKVNLPLIYFQY	16	Unmodified	_KLIFLKVNLPLIYFQY_			0	0	0	2	1	O75132	O75132	O75132	ZBED4	Zinc finger BED domain-containing protein 4	MULTI-MSMS	230112HN15HEKV810ugMOLEX_2_-60	C_rep2	671.744	3	671.404	2011.19	5.464	0.0036685	2.4197	0.0016246	7.8837	0.0052931	671.74	166.69	0.25133	166.69	166.55	166.8	0	22	5	5	0	0	0	4.1998e-06	1	82986	78.814	74.643	1	909980
KLIKKRL	7	Unmodified	_KLIKKRL_			0	0	0	4	3	Q5VIR6	Q5VIR6	Q5VIR6	VPS53	Vacuolar protein sorting-associated protein 53 homolog	MULTI-MSMS	230112HN14HEKV810ugMOLEX_1_-40	C_rep1	300.225	3	300.224	897.649	3.5233	0.0010578	1.5879	0.00047673	5.1113	0.0015345	300.224	24.365	0.25935	24.365	24.183	24.442	0	11	4	4	0	0	0	1.7116e-08	1	3548	114.02	114.02	1	5807400
KLIKKRL	7	Unmodified	_KLIKKRL_			0	0	0	4	3	Q5VIR6	Q5VIR6	Q5VIR6	VPS53	Vacuolar protein sorting-associated protein 53 homolog	MULTI-MSMS	230112HN14HEKV810ugMOLEX_1_-60	C_rep1	449.833	2	449.832	897.649	3.3375	0.0015013	0.89532	0.00040274	4.2328	0.0019041	449.832	24.331	0.15584	24.331	24.252	24.408	0	6	2	3	0	0	0	0.0050497	1	46820	85.306	85.306	1	1249000
KLIKKRL	7	Unmodified	_KLIKKRL_			0	0	0	4	3	Q5VIR6	Q5VIR6	Q5VIR6	VPS53	Vacuolar protein sorting-associated protein 53 homolog	MULTI-MSMS	230112HN15HEKV810ugMOLEX_2_-40	C_rep2	300.225	3	300.224	897.649	4.6083	0.0013835	1.0596	0.00031812	5.6679	0.0017016	300.224	24.417	0.15616	24.417	24.287	24.443	0	8	2	4	0	0	0	1.5298e-24	1	3663	127.95	127.95	1	5197500
KLILKSTRDTPKP	13	Unmodified	_KLILKSTRDTPKP_			0	0	1	4	3	Q9UBB4;Q9UBB4-2	Q9UBB4	Q9UBB4	ATXN10	Ataxin-10	MULTI-MSMS	230112HN15HEKV810ugMOLEX_2_-80	C_rep2	499.646	3	499.643	1495.91	4.7181	0.0023574	-0.21322	-0.00010654	4.5049	0.0022508	499.643	44.002	2.4532	44.002	42.354	44.807	0	187	46	6	0	0	0	7.9502e-10	3	93502	109.15	95.732	1	2026400
KLILKSTRDTPKP	13	Unmodified	_KLILKSTRDTPKP_			0	0	1	4	3	Q9UBB4;Q9UBB4-2	Q9UBB4	Q9UBB4	ATXN10	Ataxin-10	MULTI-MSMS	230112HN16HEKV810ugMOLEX_3_-40	C_rep3	374.986	4	374.984	1495.91	5.389	0.0020208	-0.50735	-0.00019025	4.8816	0.0018305	374.984	43.914	2.877	43.914	42.361	45.238	0	175	54	6	0	0	0	0.0021272	2	8548	71.558	56.767	1	25975000
KLILKSTRDTPKP	13	Unmodified	_KLILKSTRDTPKP_			0	0	1	4	3	Q9UBB4;Q9UBB4-2	Q9UBB4	Q9UBB4	ATXN10	Ataxin-10	MULTI-MSMS	230112HN16HEKV810ugMOLEX_3_-80	C_rep3	499.646	3	499.643	1495.91	5.2089	0.0026026	-0.2257	-0.00011277	4.9832	0.0024898	499.643	43.952	3.0323	43.952	42.136	45.169	0	238	57	6	0	0	0	1.9361e-05	5	93143	95.264	81.235	1	3490400
KLILKSTRDTPKP	13	Unmodified	_KLILKSTRDTPKP_			0	0	1	4	3	Q9UBB4;Q9UBB4-2	Q9UBB4	Q9UBB4	ATXN10	Ataxin-10	MULTI-MSMS	230112HN14HEKV810ugMOLEX_1_-40	C_rep1	374.987	4	374.984	1495.91	5.136	0.0019259	0.24248	9.0928e-05	5.3785	0.0020168	374.985	43.709	2.509	43.709	42.526	45.035	0	169	47	6	0	0	0	0.0019235	3	8527	72.705	58.988	1	28352000
KLILKSTRDTPKP	13	Unmodified	_KLILKSTRDTPKP_			0	0	1	4	3	Q9UBB4;Q9UBB4-2	Q9UBB4	Q9UBB4	ATXN10	Ataxin-10	MULTI-MSMS	230112HN14HEKV810ugMOLEX_1_-80	C_rep1	499.646	3	499.643	1495.91	4.9915	0.002494	0.13395	6.6929e-05	5.1255	0.0025609	499.644	43.744	3.0285	43.744	42.403	45.432	-7.1054e-15	212	57	6	0	0	0	1.3828e-07	3	93473	102.9	82.477	1	3966000
KLILKSTRDTPKP	13	Unmodified	_KLILKSTRDTPKP_			0	0	1	4	3	Q9UBB4;Q9UBB4-2	Q9UBB4	Q9UBB4	ATXN10	Ataxin-10	MULTI-MSMS	230112HN15HEKV810ugMOLEX_2_-40	C_rep2	374.987	4	374.984	1495.91	5.1297	0.0019236	-0.20982	-7.8677e-05	4.9199	0.0018449	374.984	43.932	2.5041	43.932	42.371	44.875	0	129	47	5	0	0	0	0.00028628	1	8676	89.43	77.638	1	15803000
KLILTLT	7	Unmodified	_KLILTLT_			0	0	0	1	0	Q9UNX4	Q9UNX4	Q9UNX4	WDR3	WD repeat-containing protein 3	MULTI-MSMS	230112HN16HEKV810ugMOLEX_3_-40	C_rep3	401.278	2	401.276	800.537	6.235	0.002502	-0.39256	-0.00015753	5.8424	0.0023444	401.276	113.17	2.127	113.17	112.68	114.81	0	124	40	4	0	0	0	0.0044817	2	26219	85.89	85.89	1	29081000
KLILTLT	7	Unmodified	_KLILTLT_			0	0	0	1	0	Q9UNX4	Q9UNX4	Q9UNX4	WDR3	WD repeat-containing protein 3	MULTI-MSMS	230112HN14HEKV810ugMOLEX_1_-40	C_rep1	401.278	2	401.276	800.537	7.0394	0.0028247	0.15188	6.0947e-05	7.1912	0.0028857	401.276	113.38	1.0876	113.38	112.93	114.02	0	75	20	5	0	0	0	0.0038759	2	26119	86.512	86.512	1	24510000
KLILTLT	7	Unmodified	_KLILTLT_			0	0	0	1	0	Q9UNX4	Q9UNX4	Q9UNX4	WDR3	WD repeat-containing protein 3	MULTI-MSMS	230112HN15HEKV810ugMOLEX_2_-40	C_rep2	401.279	2	401.276	800.537	5.9963	0.0024062	1.0988	0.00044092	7.0951	0.0028471	401.276	113.28	2.0159	113.28	112.84	114.85	1.4211e-14	110	38	5	0	0	0	0.0038759	2	26307	86.512	86.512	1	23156000
KLKDEPKIKLLKKPE	15	Unmodified	_KLKDEPKIKLLKKPE_			0	0	2	6	5	Q9BZI7-2	Q9BZI7-2	Q9BZI7-2			MSMS	230112HN14HEKV810ugMOLEX_1_-40	C_rep1	603.054	3	603.052	1806.13	NaN	NaN	NaN	NaN	NaN	NaN	NaN	162.87	1	162.87	162.37	163.37	0				0	0	0	0.002799	1	38768	33.547	33.547	1
KLKKAVLSS	9	Unmodified	_KLKKAVLSS_			0	0	0	3	2	Q9Y5K6	Q9Y5K6	Q9Y5K6	CD2AP	CD2-associated protein	MULTI-MSMS	230112HN16HEKV810ugMOLEX_3_-40	C_rep3	487.327	2	487.324	972.633	4.859	0.0023679	1.1491	0.00055997	6.0081	0.0029279	487.324	25.665	0.30902	25.665	25.485	25.794	0	15	5	4	0	0	0	8.289e-16	1	3923	125.49	89.098	1	4000100
KLKKAVLSS	9	Unmodified	_KLKKAVLSS_			0	0	0	3	2	Q9Y5K6	Q9Y5K6	Q9Y5K6	CD2AP	CD2-associated protein	MULTI-MSMS	230112HN14HEKV810ugMOLEX_1_-40	C_rep1	325.221	3	325.218	972.633	4.6949	0.0015269	3.3919	0.0011031	8.0868	0.00263	325.219	25.717	0.31118	25.717	25.586	25.898	0	14	5	4	0	0	0	0.0094616	1	3898	65.88	51.211	1	3991300
KLKKAVLSS	9	Unmodified	_KLKKAVLSS_			0	0	0	3	2	Q9Y5K6	Q9Y5K6	Q9Y5K6	CD2AP	CD2-associated protein	MULTI-MSMS	230112HN15HEKV810ugMOLEX_2_-40	C_rep2	487.326	2	487.324	972.633	5.0112	0.0024421	0.80256	0.0003911	5.8138	0.0028332	487.324	25.719	0.25851	25.719	25.589	25.848	0	14	4	4	0	0	0	9.2838e-16	1	3997	125.31	78.889	1	5119200
KLKKAVLSS	9	Unmodified	_KLKKAVLSS_			0	0	0	3	2	Q9Y5K6	Q9Y5K6	Q9Y5K6	CD2AP	CD2-associated protein	MULTI-MSMS	230112HN15HEKV810ugMOLEX_2_-40	C_rep2	325.22	3	325.218	972.633	4.8914	0.0015908	1.4436	0.00046948	6.335	0.0020603	325.219	25.719	0.25851	25.719	25.589	25.848	0	15	4	4	0	0	0	0.0079574	1	3998	67.464	50.224	1	5009200
KLKLGCSPANGNSTVPSLPDNNALFVTAAQTSGLPSSVR	39	Unmodified	_KLKLGCSPANGNSTVPSLPDNNALFVTAAQTSGLPSSVR_			0	0	1	2	2	Q9NZJ9;A0A024RBG1;Q9NZJ9-3;Q9NZJ9-2	Q9NZJ9	Q9NZJ9	NUDT4	Diphosphoinositol polyphosphate phosphohydrolase 2	MULTI-MSMS	230112HN16HEKV810ugMOLEX_3_-40	C_rep3	993.53	4	993.018	3968.04	8.2973	0.0082393	1.5595	0.0015486	9.8567	0.0097879	993.521	143.46	0.41409	143.46	143.23	143.64	0	45	7	8	0	0	0	6.9783e-268	1	33895	191.25	183.19	1	10313000
KLKLGCSPANGNSTVPSLPDNNALFVTAAQTSGLPSSVR	39	Unmodified	_KLKLGCSPANGNSTVPSLPDNNALFVTAAQTSGLPSSVR_			0	0	1	2	2	Q9NZJ9;A0A024RBG1;Q9NZJ9-3;Q9NZJ9-2	Q9NZJ9	Q9NZJ9	NUDT4	Diphosphoinositol polyphosphate phosphohydrolase 2	MULTI-MSMS	230112HN16HEKV810ugMOLEX_3_-40	C_rep3	795.026	5	794.616	3968.04	9.1395	0.0072624	0.61722	0.00049045	9.7567	0.0077528	795.018	143.46	0.41409	143.46	143.23	143.64	0	41	7	7	0	0	0	1.9954e-169	1	33896	161.4	156.77	1	9549900
KLKLGCSPANGNSTVPSLPDNNALFVTAAQTSGLPSSVR	39	Unmodified	_KLKLGCSPANGNSTVPSLPDNNALFVTAAQTSGLPSSVR_			0	0	1	2	2	Q9NZJ9;A0A024RBG1;Q9NZJ9-3;Q9NZJ9-2	Q9NZJ9	Q9NZJ9	NUDT4	Diphosphoinositol polyphosphate phosphohydrolase 2	MULTI-MSMS	230112HN16HEKV810ugMOLEX_3_-40	C_rep3	662.687	6	662.348	3968.04	8.4582	0.0056022	0.69031	0.00045722	9.1485	0.0060595	662.683	143.46	0.36178	143.46	143.23	143.59	0	30	6	6	0	0	0	2.1684e-11	1	33908	53.206	51.004	1	3456600
KLKLGCSPANGNSTVPSLPDNNALFVTAAQTSGLPSSVR	39	Unmodified	_KLKLGCSPANGNSTVPSLPDNNALFVTAAQTSGLPSSVR_			0	0	1	2	2	Q9NZJ9;A0A024RBG1;Q9NZJ9-3;Q9NZJ9-2	Q9NZJ9	Q9NZJ9	NUDT4	Diphosphoinositol polyphosphate phosphohydrolase 2	MULTI-MSMS	230112HN16HEKV810ugMOLEX_3_-60	C_rep3	993.775	4	993.018	3968.04	4.4797	0.0044484	-0.32625	-0.00032397	4.1535	0.0041245	993.268	143.48	0.41375	143.48	143.19	143.61	0	30	7	6	0	0	0	1.0547e-48	1	76617	83.998	82.376	1	2679800
KLKLGCSPANGNSTVPSLPDNNALFVTAAQTSGLPSSVR	39	Unmodified	_KLKLGCSPANGNSTVPSLPDNNALFVTAAQTSGLPSSVR_			0	0	1	2	2	Q9NZJ9;A0A024RBG1;Q9NZJ9-3;Q9NZJ9-2	Q9NZJ9	Q9NZJ9	NUDT4	Diphosphoinositol polyphosphate phosphohydrolase 2	MULTI-MSMS	230112HN14HEKV810ugMOLEX_1_-40	C_rep1	993.28	4	993.018	3968.04	9.21	0.0091457	0.067914	6.744e-05	9.2779	0.0092132	993.52	143.42	0.47101	143.42	143.17	143.65	0	53	8	8	0	0	0	5.2209e-126	1	33813	139.9	135.94	1	11739000
KLKLGCSPANGNSTVPSLPDNNALFVTAAQTSGLPSSVR	39	Unmodified	_KLKLGCSPANGNSTVPSLPDNNALFVTAAQTSGLPSSVR_			0	0	1	2	2	Q9NZJ9;A0A024RBG1;Q9NZJ9-3;Q9NZJ9-2	Q9NZJ9	Q9NZJ9	NUDT4	Diphosphoinositol polyphosphate phosphohydrolase 2	MULTI-MSMS	230112HN14HEKV810ugMOLEX_1_-40	C_rep1	794.824	5	794.616	3968.04	9.6339	0.0076552	-0.52116	-0.00041412	9.1127	0.0072411	795.017	143.41	0.47101	143.41	143.17	143.65	0	49	8	8	0	0	0	7.3375e-71	1	33814	112.36	110.7	1	10808000
KLKLGCSPANGNSTVPSLPDNNALFVTAAQTSGLPSSVR	39	Unmodified	_KLKLGCSPANGNSTVPSLPDNNALFVTAAQTSGLPSSVR_			0	0	1	2	2	Q9NZJ9;A0A024RBG1;Q9NZJ9-3;Q9NZJ9-2	Q9NZJ9	Q9NZJ9	NUDT4	Diphosphoinositol polyphosphate phosphohydrolase 2	MULTI-MSMS	230112HN14HEKV810ugMOLEX_1_-40	C_rep1	662.688	6	662.348	3968.04	9.1214	0.0060416	-0.20001	-0.00013247	8.9214	0.0059091	662.682	143.42	0.41919	143.42	143.17	143.59	0	34	7	6	0	0	0	7.3212e-41	1	33828	82.765	81.143	1	3682500
KLKLGCSPANGNSTVPSLPDNNALFVTAAQTSGLPSSVR	39	Unmodified	_KLKLGCSPANGNSTVPSLPDNNALFVTAAQTSGLPSSVR_			0	0	1	2	2	Q9NZJ9;A0A024RBG1;Q9NZJ9-3;Q9NZJ9-2	Q9NZJ9	Q9NZJ9	NUDT4	Diphosphoinositol polyphosphate phosphohydrolase 2	MULTI-MSMS	230112HN14HEKV810ugMOLEX_1_-60	C_rep1	993.523	4	993.018	3968.04	4.7325	0.0046994	-0.51281	-0.00050923	4.2197	0.0041902	993.519	143.43	0.47109	143.43	143.19	143.66	0	33	8	7	0	0	0	2.818e-70	1	76885	111.23	109.56	1	2665800
KLKLGCSPANGNSTVPSLPDNNALFVTAAQTSGLPSSVR	39	Unmodified	_KLKLGCSPANGNSTVPSLPDNNALFVTAAQTSGLPSSVR_			0	0	1	2	2	Q9NZJ9;A0A024RBG1;Q9NZJ9-3;Q9NZJ9-2	Q9NZJ9	Q9NZJ9	NUDT4	Diphosphoinositol polyphosphate phosphohydrolase 2	MULTI-MSMS	230112HN15HEKV810ugMOLEX_2_-40	C_rep2	993.279	4	993.018	3968.04	10.63	0.010556	0.53979	0.00053602	11.17	0.011092	993.52	143.41	0.41656	143.41	143.22	143.63	0	47	7	8	0	0	0	0	2	33964	210.33	201.5	1	10377000
KLKLGCSPANGNSTVPSLPDNNALFVTAAQTSGLPSSVR	39	Unmodified	_KLKLGCSPANGNSTVPSLPDNNALFVTAAQTSGLPSSVR_			0	0	1	2	2	Q9NZJ9;A0A024RBG1;Q9NZJ9-3;Q9NZJ9-2	Q9NZJ9	Q9NZJ9	NUDT4	Diphosphoinositol polyphosphate phosphohydrolase 2	MULTI-MSMS	230112HN15HEKV810ugMOLEX_2_-40	C_rep2	795.024	5	794.616	3968.04	10.248	0.0081429	0.75957	0.00060357	11.007	0.0087465	795.018	143.42	0.41656	143.42	143.22	143.63	-2.8422e-14	43	7	8	0	0	0	3.7926e-169	1	33963	158.64	154.15	1	8542200
KLKLGCSPANGNSTVPSLPDNNALFVTAAQTSGLPSSVR	39	Unmodified	_KLKLGCSPANGNSTVPSLPDNNALFVTAAQTSGLPSSVR_			0	0	1	2	2	Q9NZJ9;A0A024RBG1;Q9NZJ9-3;Q9NZJ9-2	Q9NZJ9	Q9NZJ9	NUDT4	Diphosphoinositol polyphosphate phosphohydrolase 2	MULTI-MSMS	230112HN15HEKV810ugMOLEX_2_-40	C_rep2	662.688	6	662.348	3968.04	10.058	0.0066617	0.66359	0.00043952	10.721	0.0071012	662.682	143.41	0.36462	143.41	143.27	143.63	0	30	6	6	0	0	0	6.5778e-16	1	33974	59.678	58.015	1	3041600
KLKLGCSPANGNSTVPSLPDNNALFVTAAQTSGLPSSVR	39	Unmodified	_KLKLGCSPANGNSTVPSLPDNNALFVTAAQTSGLPSSVR_			0	0	1	2	2	Q9NZJ9;A0A024RBG1;Q9NZJ9-3;Q9NZJ9-2	Q9NZJ9	Q9NZJ9	NUDT4	Diphosphoinositol polyphosphate phosphohydrolase 2	MULTI-MSMS	230112HN15HEKV810ugMOLEX_2_-60	C_rep2	993.525	4	993.018	3968.04	4.2872	0.0042573	0.22793	0.00022634	4.5152	0.0044836	993.52	143.42	0.41628	143.42	143.23	143.65	0	36	7	7	0	0	0	1.0128e-244	1	76817	186.05	182.16	1	2867800
KLKSFPNIGSL	11	Unmodified	_KLKSFPNIGSL_			0	0	0	2	1	Q93063;Q93063-2;Q93063-3	Q93063	Q93063	EXT2	Exostosin-2	MULTI-MSMS	230112HN16HEKV810ugMOLEX_3_-40	C_rep3	602.364	2	602.358	1202.7	6.8703	0.0041384	0.38822	0.00023385	7.2585	0.0043722	602.359	109.39	0.57366	109.39	109.15	109.72	0	26	10	3	0	0	0	5.8745e-44	1	25204	142	103.22	1	2524300
KLKSFPNIGSL	11	Unmodified	_KLKSFPNIGSL_			0	0	0	2	1	Q93063;Q93063-2;Q93063-3	Q93063	Q93063	EXT2	Exostosin-2	MULTI-MSMS	230112HN14HEKV810ugMOLEX_1_-40	C_rep1	602.365	2	602.358	1202.7	6.7172	0.0040461	0.51177	0.00030827	7.2289	0.0043544	602.359	109.29	0.41893	109.29	109.1	109.51	0	19	7	3	0	0	0	0.00059533	1	25120	93.096	53.051	1	3543000
KLKSFPNIGSL	11	Unmodified	_KLKSFPNIGSL_			0	0	0	2	1	Q93063;Q93063-2;Q93063-3	Q93063	Q93063	EXT2	Exostosin-2	MULTI-MSMS	230112HN15HEKV810ugMOLEX_2_-40	C_rep2	602.363	2	602.358	1202.7	7.1964	0.0043348	-0.53393	-0.00032162	6.6625	0.0040132	602.358	109.48	0.46766	109.48	109.24	109.71	-1.4211e-14	22	8	3	0	0	0	7.3908e-11	1	25275	116.52	84.197	1	3169000
KLLNVVKV	8	Unmodified	_KLLNVVKV_			0	0	0	2	1	P17028	P17028	P17028	ZNF24	Zinc finger protein 24	MULTI-MSMS	230112HN16HEKV810ugMOLEX_3_-60	C_rep3	456.818	2	456.816	911.617	4.8689	0.0022242	0.19387	8.8561e-05	5.0627	0.0023127	456.816	80.807	1.1923	80.807	80.437	81.629	0	51	22	4	0	0	0	3.943e-32	2	60730	134.85	134.85	1	10386000
KLLNVVKV	8	Unmodified	_KLLNVVKV_			0	0	0	2	1	P17028	P17028	P17028	ZNF24	Zinc finger protein 24	MULTI-MSMS	230112HN14HEKV810ugMOLEX_1_-60	C_rep1	456.818	2	456.816	911.617	4.6494	0.0021239	0.30506	0.00013936	4.9545	0.0022633	456.816	80.896	0.93672	80.896	80.527	81.464	0	43	17	4	0	0	0	3.2892e-43	2	61076	143.23	143.23	1	10827000
KLLNVVKV	8	Unmodified	_KLLNVVKV_			0	0	0	2	1	P17028	P17028	P17028	ZNF24	Zinc finger protein 24	MULTI-MSMS	230112HN15HEKV810ugMOLEX_2_-60	C_rep2	456.818	2	456.816	911.617	5.1513	0.0023532	0.096192	4.3942e-05	5.2475	0.0023971	456.816	80.853	0.78113	80.853	80.443	81.224	0	41	14	4	0	0	0	3.2892e-43	2	60930	143.23	143.23	1	11169000
KLLPASS	7	Unmodified	_KLLPASS_			0	0	0	1	0	Q9BRJ7	Q9BRJ7	Q9BRJ7	NUDT16L1	Protein syndesmos	MULTI-MSMS	230112HN14HEKV810ugMOLEX_1_-40	C_rep1	358.223	2	358.221	714.428	5.2688	0.0018874	0.24712	8.8523e-05	5.5159	0.0019759	358.221	45.538	0.62695	45.538	45.241	45.868	0	22	11	3	0	0	0	6.7265e-05	1	8927	106.76	63.988	1	470140
KLLPASS	7	Unmodified	_KLLPASS_			0	0	0	1	0	Q9BRJ7	Q9BRJ7	Q9BRJ7	NUDT16L1	Protein syndesmos	MULTI-MSMS	230112HN15HEKV810ugMOLEX_2_-40	C_rep2	358.223	2	358.221	714.428	5.3242	0.0019072	0.59861	0.00021444	5.9228	0.0021217	358.221	45.423	0.57615	45.423	45.081	45.657	0	17	10	2	0	0	0	0.015071	1	8996	77.496	36.575	1	614710
KLLQKLS	7	Unmodified	_KLLQKLS_			0	0	0	2	1	Q8NHM5;Q8NHM5-3	Q8NHM5	Q8NHM5	KDM2B	Lysine-specific demethylase 2B	MULTI-SECPEP	230112HN16HEKV810ugMOLEX_3_-40	C_rep3	416.022	2	415.279	828.543	5.1076	0.0021211	2.6941	0.0011188	7.8018	0.0032399	415.28	41.262	0.51505	41.262	41.017	41.532	0	20	9	3	0	0	0	0.030567	1	7903	71.342	0	1	809620
KLLQKLS	7	Unmodified	_KLLQKLS_			0	0	0	2	1	Q8NHM5;Q8NHM5-3	Q8NHM5	Q8NHM5	KDM2B	Lysine-specific demethylase 2B	MULTI-MSMS	230112HN16HEKV810ugMOLEX_3_-60	C_rep3	415.281	2	415.279	828.543	4.9815	0.0020687	-0.15681	-6.5118e-05	4.8247	0.0020036	415.279	35.526	0.67344	35.526	35.245	35.919	0	33	12	4	0	0	0	7.6482e-07	1	49370	108.92	0	1	3526900
KLLQKLS	7	Unmodified	_KLLQKLS_			0	0	0	2	1	Q8NHM5;Q8NHM5-3	Q8NHM5	Q8NHM5	KDM2B	Lysine-specific demethylase 2B	MULTI-MSMS	230112HN16HEKV810ugMOLEX_3_-60	C_rep3	415.281	2	415.279	828.543	4.8056	0.0019957	0.47012	0.00019523	5.2758	0.0021909	415.279	41.317	0.72103	41.317	40.983	41.704	0	34	13	4	0	0	0	0.0062265	1	50821	84.097	0	1	1605300
KLLQKLS	7	Unmodified	_KLLQKLS_			0	0	0	2	1	Q8NHM5;Q8NHM5-3	Q8NHM5	Q8NHM5	KDM2B	Lysine-specific demethylase 2B	MULTI-MSMS	230112HN14HEKV810ugMOLEX_1_-60	C_rep1	415.282	2	415.279	828.543	4.7965	0.0019919	0.26509	0.00011009	5.0616	0.002102	415.279	35.742	0.66009	35.742	35.419	36.079	0	39	12	4	0	0	0	2.9544e-12	1	49618	120.49	0	1	3688700
KLLQKLS	7	Unmodified	_KLLQKLS_			0	0	0	2	1	Q8NHM5;Q8NHM5-3	Q8NHM5	Q8NHM5	KDM2B	Lysine-specific demethylase 2B	MULTI-MSMS	230112HN14HEKV810ugMOLEX_1_-60	C_rep1	415.281	2	415.279	828.543	4.2468	0.0017636	1.2185	0.000506	5.4653	0.0022696	415.279	41.509	0.67011	41.509	41.193	41.863	0	32	12	4	0	0	0	1.4456e-69	1	51091	152.63	0	1	2356200
KLLQKLS	7	Unmodified	_KLLQKLS_			0	0	0	2	1	Q8NHM5;Q8NHM5-3	Q8NHM5	Q8NHM5	KDM2B	Lysine-specific demethylase 2B	MULTI-SECPEP	230112HN15HEKV810ugMOLEX_2_-40	C_rep2	416.022	2	415.279	828.543	4.9819	0.0020689	0.99942	0.00041504	5.9813	0.0024839	415.279	41.465	0.51352	41.465	41.234	41.747	0	20	9	3	0	0	0	0.0014863	1	8015	79.469	0	1	1043700
KLLQKLS	7	Unmodified	_KLLQKLS_			0	0	0	2	1	Q8NHM5;Q8NHM5-3	Q8NHM5	Q8NHM5	KDM2B	Lysine-specific demethylase 2B	MULTI-MSMS	230112HN15HEKV810ugMOLEX_2_-60	C_rep2	415.281	2	415.279	828.543	4.2941	0.0017833	0.31881	0.0001324	4.6129	0.0019157	415.279	35.655	0.62044	35.655	35.366	35.986	0	32	11	4	0	0	0	0.015805	1	49538	76.774	0	1	3481500
KLLQKLS	7	Unmodified	_KLLQKLS_			0	0	0	2	1	Q8NHM5;Q8NHM5-3	Q8NHM5	Q8NHM5	KDM2B	Lysine-specific demethylase 2B	MULTI-MSMS	230112HN15HEKV810ugMOLEX_2_-60	C_rep2	415.281	2	415.279	828.543	4.2082	0.0017476	0.72364	0.00030051	4.9318	0.0020481	415.279	41.532	0.7721	41.532	41.148	41.92	0	40	14	4	0	0	0	0.0017032	2	51005	98.418	0	1	2050800
KLQQAIAMHSQFHAPL	16	Oxidation (M)	_KLQQAIAM(Oxidation (M))HSQFHAPL_	KLQQAIAM(1)HSQFHAPL	KLQQAIAM(41)HSQFHAPL	0	1	0	1	0	Q8NEZ2;Q8NEZ2-2	Q8NEZ2	Q8NEZ2	VPS37A	Vacuolar protein sorting-associated protein 37A	MULTI-MSMS	230112HN15HEKV810ugMOLEX_2_-60	C_rep2	612.994	3	612.658	1834.95	4.9718	0.003046	-1.2762	-0.00078187	3.6957	0.0022642	612.657	89.734	1.1429	89.734	89.369	90.512	0	72	21	4	0	0	0	0.0057814	1	63266	40.801	35.8	1	941790
KLQSSASSIHSLQQQLKL	18	Unmodified	_KLQSSASSIHSLQQQLKL_			0	0	0	2	1	Q8IX04;Q8IX04-6	Q8IX04	Q8IX04	UEVLD	Ubiquitin-conjugating enzyme E2 variant 3	MULTI-MSMS	230112HN15HEKV810ugMOLEX_2_-80	C_rep2	666.383	3	666.044	1995.11	4.8247	0.0032135	0.33422	0.00022261	5.1589	0.0034361	666.379	108.74	0.92532	108.74	108.3	109.22	0	81	17	6	0	0	0	0.0092482	1	108228	35.329	33.595	1	1282700
KLQSSASSIHSLQQQLKL	18	Unmodified	_KLQSSASSIHSLQQQLKL_			0	0	0	2	1	Q8IX04;Q8IX04-6	Q8IX04	Q8IX04	UEVLD	Ubiquitin-conjugating enzyme E2 variant 3	MULTI-MSMS	230112HN16HEKV810ugMOLEX_3_-60	C_rep3	666.382	3	666.044	1995.11	4.7008	0.0031309	0.30797	0.00020512	5.0088	0.0033361	666.379	108.73	0.77418	108.73	108.34	109.12	0	59	14	6	0	0	0	0	1	67828	227.06	200.58	1	7246700
KLQSSASSIHSLQQQLKL	18	Unmodified	_KLQSSASSIHSLQQQLKL_			0	0	0	2	1	Q8IX04;Q8IX04-6	Q8IX04	Q8IX04	UEVLD	Ubiquitin-conjugating enzyme E2 variant 3	MULTI-MSMS	230112HN16HEKV810ugMOLEX_3_-60	C_rep3	500.038	4	499.785	1995.11	5.0971	0.0025474	-0.0085335	-4.2649e-06	5.0885	0.0025432	499.785	108.73	0.6711	108.73	108.39	109.06	0	49	12	5	0	0	0	5.3688e-31	1	67829	118.21	114.43	1	2134500
KLQSSASSIHSLQQQLKL	18	Unmodified	_KLQSSASSIHSLQQQLKL_			0	0	0	2	1	Q8IX04;Q8IX04-6	Q8IX04	Q8IX04	UEVLD	Ubiquitin-conjugating enzyme E2 variant 3	MULTI-MSMS	230112HN14HEKV810ugMOLEX_1_-80	C_rep1	666.383	3	666.044	1995.11	4.9353	0.0032871	0.58949	0.00039263	5.5248	0.0036798	666.379	108.55	0.6746	108.55	108.25	108.92	0	58	12	6	0	0	0	0.013217	1	108358	32.995	32.995	1	1676100
KLQSSASSIHSLQQQLKL	18	Unmodified	_KLQSSASSIHSLQQQLKL_			0	0	0	2	1	Q8IX04;Q8IX04-6	Q8IX04	Q8IX04	UEVLD	Ubiquitin-conjugating enzyme E2 variant 3	MULTI-MSMS	230112HN14HEKV810ugMOLEX_1_-80	C_rep1	500.039	4	499.785	1995.11	5.3466	0.0026722	0.34435	0.0001721	5.691	0.0028443	500.036	108.56	1.4569	108.56	107.94	109.39	0	78	27	7	0	0	0	1.1022e-06	1	108363	68.481	64.701	1	1315800
KLQSSASSIHSLQQQLKL	18	Unmodified	_KLQSSASSIHSLQQQLKL_			0	0	0	2	1	Q8IX04;Q8IX04-6	Q8IX04	Q8IX04	UEVLD	Ubiquitin-conjugating enzyme E2 variant 3	MULTI-MSMS	230112HN15HEKV810ugMOLEX_2_-60	C_rep2	666.382	3	666.044	1995.11	4.399	0.00293	0.078012	5.1959e-05	4.4771	0.0029819	666.379	108.71	0.77146	108.71	108.33	109.1	-1.4211e-14	65	14	6	0	0	0	2.5169e-228	1	68011	200.45	181.06	1	6816600
KLQSSASSIHSLQQQLKL	18	Unmodified	_KLQSSASSIHSLQQQLKL_			0	0	0	2	1	Q8IX04;Q8IX04-6	Q8IX04	Q8IX04	UEVLD	Ubiquitin-conjugating enzyme E2 variant 3	MULTI-MSMS	230112HN15HEKV810ugMOLEX_2_-60	C_rep2	500.038	4	499.785	1995.11	4.7597	0.0023788	-0.11234	-5.6144e-05	4.6474	0.0023227	500.036	108.7	0.77146	108.7	108.33	109.1	0	59	14	5	0	0	0	4.1739e-44	1	68012	129.05	119.64	1	1939200
KLRTARRRQQQQLLIQQQQQQQQQQTQQNHMS	32	Oxidation (M)	_KLRTARRRQQQQLLIQQQQQQQQQQTQQNHM(Oxidation (M))S_	KLRTARRRQQQQLLIQQQQQQQQQQTQQNHM(1)S	KLRTARRRQQQQLLIQQQQQQQQQQTQQNHM(42)S	0	1	0	5	4	O14910	O14910	O14910	LIN7A	Protein lin-7 homolog A	MULTI-MSMS	230112HN14HEKV810ugMOLEX_1_-80	C_rep1	807.429	5	807.024	4030.09	4.176	0.0033701	0.58109	0.00046895	4.7571	0.0038391	807.426	42.377	0.89649	42.377	42.245	43.141	0	74	16	6	0	0	0	7.5966e-05	1	93246	42.121	40.499	1	558920
KLRTEPQWVPVSWVY	15	Unmodified	_KLRTEPQWVPVSWVY_			0	0	1	2	1	Q14168-3;Q14168;Q14168-5;Q14168-6;Q14168-2;Q14168-4	Q14168-3	Q14168-3	MPP2	MAGUK p55 subfamily member 2	MULTI-MSMS	230112HN16HEKV810ugMOLEX_3_-60	C_rep3	630.346	3	630.009	1887	4.7026	0.0029627	1.0914	0.0006876	5.794	0.0036503	630.344	143.9	0.67989	143.9	143.56	144.24	0	52	12	7	0	0	0	0.002388	1	76708	56.599	45.125	1	3623300
KLRTEPQWVPVSWVY	15	Unmodified	_KLRTEPQWVPVSWVY_			0	0	1	2	1	Q14168-3;Q14168;Q14168-5;Q14168-6;Q14168-2;Q14168-4	Q14168-3	Q14168-3	MPP2	MAGUK p55 subfamily member 2	MULTI-MSMS	230112HN14HEKV810ugMOLEX_1_-40	C_rep1	630.353	3	630.009	1887	8.1165	0.0051135	3.244	0.0020438	11.361	0.0071573	630.344	143.98	0.57275	143.98	143.65	144.22	0	16	10	2	0	0	0	0.0058176	1	33946	52.265	44.29	1	1028000
KLRTEPQWVPVSWVY	15	Unmodified	_KLRTEPQWVPVSWVY_			0	0	1	2	1	Q14168-3;Q14168;Q14168-5;Q14168-6;Q14168-2;Q14168-4	Q14168-3	Q14168-3	MPP2	MAGUK p55 subfamily member 2	MULTI-MSMS	230112HN14HEKV810ugMOLEX_1_-60	C_rep1	630.346	3	630.009	1887	4.9256	0.0031032	0.75669	0.00047672	5.6823	0.0035799	630.343	143.93	0.72352	143.93	143.61	144.33	0	40	13	5	0	0	0	0.002388	1	76976	56.599	50.695	1	4780900
KLRTEPQWVPVSWVY	15	Unmodified	_KLRTEPQWVPVSWVY_			0	0	1	2	1	Q14168-3;Q14168;Q14168-5;Q14168-6;Q14168-2;Q14168-4	Q14168-3	Q14168-3	MPP2	MAGUK p55 subfamily member 2	MULTI-MSMS	230112HN15HEKV810ugMOLEX_2_-60	C_rep2	630.012	3	630.009	1887	4.9951	0.003147	1.3745	0.00086595	6.3696	0.0040129	630.344	143.88	0.76361	143.88	143.55	144.31	0	52	14	6	0	0	0	0.0078186	1	76913	50.843	44.811	1	4575900
KLSKLIGLRRGG	12	Unmodified	_KLSKLIGLRRGG_			0	0	0	4	3	Q9H819	Q9H819	Q9H819	DNAJC18	DnaJ homolog subfamily C member 18	MULTI-SECPEP	230112HN16HEKV810ugMOLEX_3_-40	C_rep3	325.182	4	325.216	1296.84	5.3568	0.0017421	-0.20401	-6.6348e-05	5.1528	0.0016758	325.216	49.232	0.9875	49.232	48.956	49.944	-7.1054e-15	36	18	3	0	0	0	0.026487	1	9892	37.426	37.426	1	833400
KLSKLIGLRRGG	12	Unmodified	_KLSKLIGLRRGG_			0	0	0	4	3	Q9H819	Q9H819	Q9H819	DNAJC18	DnaJ homolog subfamily C member 18	MULTI-MSMS	230112HN14HEKV810ugMOLEX_1_-40	C_rep1	325.218	4	325.216	1296.84	5.7919	0.0018836	-0.42988	-0.0001398	5.362	0.0017438	325.216	48.665	1.0364	48.665	48.296	49.333	0	41	19	3	0	0	0	0.00099869	1	9686	74.76	74.76	1	848350
KLSKLIGLRRGG	12	Unmodified	_KLSKLIGLRRGG_			0	0	0	4	3	Q9H819	Q9H819	Q9H819	DNAJC18	DnaJ homolog subfamily C member 18	MULTI-MSMS	230112HN15HEKV810ugMOLEX_2_-40	C_rep2	325.218	4	325.216	1296.84	5.4407	0.0017694	-0.38061	-0.00012378	5.0601	0.0016456	325.216	49.069	0.88727	49.069	48.7	49.588	0	38	16	3	0	0	0	0.031555	1	9924	37.327	37.327	1	922740
KLSVEESEAAGDGVDT	16	Unmodified	_KLSVEESEAAGDGVDT_			0	0	5	1	0	P49321;P49321-3;P49321-4	P49321;P49321-4	P49321	NASP	Nuclear autoantigenic sperm protein	MULTI-MSMS	230112HN10HEKKRN10ugSCXTFA05_1_-40	N_rep1	803.88	2	803.876	1605.74	6.9888	0.0056181	-0.45115	-0.00036267	6.5376	0.0052554	803.875	72.6	0.46106	72.6	72.349	72.81	0	28	9	4	0	0	0	0.0045484	1	17706	55.452	31.07	1	409110
KLVQDVANNTNEEAGDGTTTATVLA	25	Unmodified	_KLVQDVANNTNEEAGDGTTTATVLA_			0	0	4	1	0	P10809;P10809-2	P10809	P10809	HSPD1	60 kDa heat shock protein, mitochondrial	MULTI-MSMS	230112HN11HEKKRN10ugSCXTFA05_2_-40	N_rep2	845.091	3	844.752	2531.24	5.894	0.0049789	-1.4813	-0.0012514	4.4126	0.0037276	845.086	107.65	0.45953	107.65	107.37	107.83	-1.4211e-14	34	10	4	0	0	0	4.7135e-05	1	26598	50.531	42.998	1	1051600
KLYLVKHLS	9	Unmodified	_KLYLVKHLS_			0	0	0	2	1	P16333;P16333-2	P16333	P16333	NCK1	Cytoplasmic protein NCK1	MULTI-MSMS	230112HN16HEKV810ugMOLEX_3_-40	C_rep3	367.568	3	367.566	1099.68	4.8125	0.0017689	0.4834	0.00017768	5.2959	0.0019466	367.566	56.187	1.561	56.187	55.798	57.359	0	93	29	6	0	0	0	2.2786e-23	2	11716	128.57	117.82	1	18361000
KLYLVKHLS	9	Unmodified	_KLYLVKHLS_			0	0	0	2	1	P16333;P16333-2	P16333	P16333	NCK1	Cytoplasmic protein NCK1	MULTI-MSMS	230112HN16HEKV810ugMOLEX_3_-40	C_rep3	550.848	2	550.845	1099.68	4.4724	0.0024636	0.76937	0.00042381	5.2418	0.0028874	550.845	56.198	0.57395	56.198	55.903	56.477	0	27	10	3	0	0	0	0.0021552	1	11659	86.744	63.168	1	936250
KLYLVKHLS	9	Unmodified	_KLYLVKHLS_			0	0	0	2	1	P16333;P16333-2	P16333	P16333	NCK1	Cytoplasmic protein NCK1	MULTI-MSMS	230112HN14HEKV810ugMOLEX_1_-40	C_rep1	367.568	3	367.566	1099.68	4.7201	0.001735	0.23136	8.504e-05	4.9515	0.00182	367.566	56.27	1.4619	56.27	55.83	57.291	0	82	27	5	0	0	0	1.0517e-05	2	11547	108.15	84.827	1	22795000
KLYLVKHLS	9	Unmodified	_KLYLVKHLS_			0	0	0	2	1	P16333;P16333-2	P16333	P16333	NCK1	Cytoplasmic protein NCK1	MULTI-MSMS	230112HN14HEKV810ugMOLEX_1_-40	C_rep1	550.847	2	550.845	1099.68	4.8182	0.0026541	-0.48235	-0.0002657	4.3358	0.0023884	550.845	56.241	0.52525	56.241	55.935	56.461	0	20	9	3	0	0	0	0.0074356	1	11591	80.455	56.499	1	949360
KLYLVKHLS	9	Unmodified	_KLYLVKHLS_			0	0	0	2	1	P16333;P16333-2	P16333	P16333	NCK1	Cytoplasmic protein NCK1	MULTI-MSMS	230112HN15HEKV810ugMOLEX_2_-40	C_rep2	367.568	3	367.566	1099.68	4.8874	0.0017964	0.1605	5.8995e-05	5.0479	0.0018554	367.566	56.202	1.4594	56.202	55.86	57.319	0	63	27	3	0	0	0	8.0822e-16	2	11764	121.5	105.37	1	24366000
KLYLVKHLS	9	Unmodified	_KLYLVKHLS_			0	0	0	2	1	P16333;P16333-2	P16333	P16333	NCK1	Cytoplasmic protein NCK1	MULTI-MSMS	230112HN15HEKV810ugMOLEX_2_-40	C_rep2	550.847	2	550.845	1099.68	4.8358	0.0026638	-0.12922	-7.1182e-05	4.7065	0.0025926	550.845	56.207	0.5246	56.207	55.966	56.49	7.1054e-15	19	9	3	0	0	0	0.0040188	1	11714	98.582	69.432	1	1096700
KLYLVRALQ	9	Unmodified	_KLYLVRALQ_			0	0	0	2	1	O43639	O43639	O43639	NCK2	Cytoplasmic protein NCK2	MULTI-MSMS	230112HN16HEKV810ugMOLEX_3_-40	C_rep3	368.571	3	368.569	1102.69	4.7041	0.0017338	0.13165	4.8521e-05	4.8357	0.0017823	368.569	92.654	0.52431	92.654	92.448	92.972	0	16	9	2	0	0	0	0.0023117	1	20973	79.474	78.567	1	470480
KLYLVRALQ	9	Unmodified	_KLYLVRALQ_			0	0	0	2	1	O43639	O43639	O43639	NCK2	Cytoplasmic protein NCK2	MULTI-MSMS	230112HN16HEKV810ugMOLEX_3_-60	C_rep3	552.351	2	552.35	1102.69	4.7373	0.0026167	-0.10129	-5.5945e-05	4.636	0.0025607	552.35	92.701	0.62864	92.701	92.414	93.043	-1.4211e-14	37	11	4	0	0	0	0.0045344	1	63734	82.671	78.925	1	1368000
KLYLVRALQ	9	Unmodified	_KLYLVRALQ_			0	0	0	2	1	O43639	O43639	O43639	NCK2	Cytoplasmic protein NCK2	MULTI-MSMS	230112HN14HEKV810ugMOLEX_1_-60	C_rep1	552.352	2	552.35	1102.69	4.4228	0.0024429	0.26161	0.0001445	4.6844	0.0025874	552.351	92.748	0.63112	92.748	92.46	93.091	0	35	11	4	0	0	0	0.0033066	1	63985	84.244	77.794	1	1392300
KLYLVRALQ	9	Unmodified	_KLYLVRALQ_			0	0	0	2	1	O43639	O43639	O43639	NCK2	Cytoplasmic protein NCK2	MULTI-MSMS	230112HN15HEKV810ugMOLEX_2_-40	C_rep2	368.571	3	368.569	1102.69	4.9981	0.0018422	-0.63365	-0.00023355	4.3645	0.0016086	368.569	92.72	0.52381	92.72	92.468	92.992	0	20	9	3	0	0	0	0.0045716	1	21018	71.692	62.37	1	840330
KLYLVRALQ	9	Unmodified	_KLYLVRALQ_			0	0	0	2	1	O43639	O43639	O43639	NCK2	Cytoplasmic protein NCK2	MULTI-MSMS	230112HN15HEKV810ugMOLEX_2_-60	C_rep2	552.352	2	552.35	1102.69	4.7144	0.002604	0.10338	5.7104e-05	4.8178	0.0026611	552.35	92.698	0.57652	92.698	92.434	93.01	0	34	10	4	0	0	0	0.011075	1	63924	77.674	73.928	1	1446000
KLYSTKKRKK	10	Unmodified	_KLYSTKKRKK_			0	0	0	5	5	P82932	P82932	P82932	MRPS6	28S ribosomal protein S6, mitochondrial	MULTI-MSMS	230112HN15HEKV810ugMOLEX_2_-80	C_rep2	427.279	3	427.278	1278.81	3.4606	0.0014787	-1.9882	-0.00084953	1.4724	0.00062913	427.278	21.659	0.15652	21.659	21.581	21.738	0	10	2	5	0	0	0	8.1781e-08	1	88298	113.93	74.078	1	8605800
KLYSTKKRKK	10	Unmodified	_KLYSTKKRKK_			0	0	0	5	5	P82932	P82932	P82932	MRPS6	28S ribosomal protein S6, mitochondrial	MULTI-MSMS	230112HN14HEKV810ugMOLEX_1_-80	C_rep1	427.279	3	427.278	1278.81	3.1913	0.0013636	-1.5372	-0.00065683	1.654	0.00070673	427.278	21.617	0.20055	21.617	21.495	21.696	0	8	3	3	0	0	0	3.8567e-05	1	88388	106.4	53.61	1	21345000
KMDATANDVPSPYEV	15	Oxidation (M)	_KM(Oxidation (M))DATANDVPSPYEV_	KM(1)DATANDVPSPYEV	KM(45)DATANDVPSPYEV	0	1	3	1	0	P30101	P30101	P30101	PDIA3	Protein disulfide-isomerase A3	MULTI-MSMS	230112HN10HEKKRN10ugSCXTFA05_1_-40	N_rep1	826.886	2	826.877	1651.74	8.0154	0.0066277	0.46688	0.00038606	8.4822	0.0070138	826.878	93.695	0.87631	93.695	93.243	94.119	0	66	18	5	0	0	0	0.0084889	1	23175	45.359	30.093	1	476160
KMDATANDVPSPYEV	15	Oxidation (M)	_KM(Oxidation (M))DATANDVPSPYEV_	KM(1)DATANDVPSPYEV	KM(45)DATANDVPSPYEV	0	1	3	1	0	P30101	P30101	P30101	PDIA3	Protein disulfide-isomerase A3	MULTI-MSMS	230112HN12HEKKRN10ugSCXTFA05_3_-40	N_rep3	826.883	2	826.877	1651.74	5.5899	0.0046222	-0.76999	-0.00063668	4.8199	0.0039855	826.878	93.415	0.75713	93.415	92.93	93.687	0	57	16	5	0	0	0	0.0084889	1	21776	45.359	30.093	1	231610
KMDSTANEVEAV	12	Oxidation (M)	_KM(Oxidation (M))DSTANEVEAV_	KM(1)DSTANEVEAV	KM(44)DSTANEVEAV	0	1	3	1	0	P07237	P07237	P07237	P4HB	Protein disulfide-isomerase	MULTI-MSMS	230112HN10HEKKRN10ugSCXTFA05_1_-40	N_rep1	655.306	2	655.301	1308.59	6.1723	0.0040447	1.6041	0.0010512	7.7764	0.0050959	655.302	51.924	0.51177	51.924	51.667	52.179	0	26	11	3	0	0	0	0.023775	1	12284	44.309	39.344	1	192260
KMKANRTALLAQQ	13	Oxidation (M)	_KM(Oxidation (M))KANRTALLAQQ_	KM(1)KANRTALLAQQ	KM(42)KANRTALLAQQ	0	1	0	3	2	Q9Y608;Q9Y608-2;Q9Y608-3;Q9Y608-4;Q9Y608-5	Q9Y608	Q9Y608	LRRFIP2	Leucine-rich repeat flightless-interacting protein 2	MULTI-MSMS	230112HN14HEKV810ugMOLEX_1_-40	C_rep1	496.951	3	496.949	1487.82	4.889	0.0024296	-0.75837	-0.00037687	4.1307	0.0020527	496.948	31.974	0.57312	31.974	31.713	32.286	-3.5527e-15	27	10	4	0	0	0	0.020432	1	5478	42.209	33.389	1	985620
KMKANRTALLAQQ	13	Oxidation (M)	_KM(Oxidation (M))KANRTALLAQQ_	KM(1)KANRTALLAQQ	KM(50)KANRTALLAQQ	0	1	0	3	2	Q9Y608;Q9Y608-2;Q9Y608-3;Q9Y608-4;Q9Y608-5	Q9Y608	Q9Y608	LRRFIP2	Leucine-rich repeat flightless-interacting protein 2	MULTI-MSMS	230112HN15HEKV810ugMOLEX_2_-40	C_rep2	496.951	3	496.949	1487.82	5.0682	0.0025186	-0.51534	-0.0002561	4.5529	0.0022626	496.949	32.235	0.62594	32.235	31.914	32.54	0	36	11	5	0	0	0	0.010579	1	5622	49.627	44.243	1	1057700
KMKANRTALLAQQ	13	Unmodified	_KMKANRTALLAQQ_			0	0	0	3	2	Q9Y608;Q9Y608-2;Q9Y608-3;Q9Y608-4;Q9Y608-5	Q9Y608	Q9Y608	LRRFIP2	Leucine-rich repeat flightless-interacting protein 2	MULTI-MSMS	230112HN14HEKV810ugMOLEX_1_-60	C_rep1	491.619	3	491.617	1471.83	4.1734	0.0020517	-0.045567	-2.2401e-05	4.1279	0.0020293	491.617	39.798	0.72821	39.798	39.533	40.261	0	45	13	6	0	0	0	0.026263	1	50658	43.382	31.59	1	1817000
KMLLAKGSQKS	11	Unmodified	_KMLLAKGSQKS_			0	0	0	3	2	Q6UWS5	Q6UWS5	Q6UWS5	PET117	Protein PET117 homolog, mitochondrial	MULTI-MSMS	230112HN15HEKV810ugMOLEX_2_-80	C_rep2	397.571	3	397.569	1189.69	3.7041	0.0014726	0.65541	0.00026057	4.3595	0.0017332	397.569	25.753	0.31073	25.753	25.572	25.883	0	16	5	4	0	0	0	0.0061306	1	89262	62.408	61.424	1	531550
KMLLAKGSQKS	11	Unmodified	_KMLLAKGSQKS_			0	0	0	3	2	Q6UWS5	Q6UWS5	Q6UWS5	PET117	Protein PET117 homolog, mitochondrial	MULTI-MSMS	230112HN16HEKV810ugMOLEX_3_-80	C_rep3	397.571	3	397.569	1189.69	3.5197	0.0013993	0.89852	0.00035722	4.4182	0.0017565	397.569	25.648	0.30919	25.648	25.468	25.777	3.5527e-15	18	5	5	0	0	0	0.031801	1	88989	45.077	45.077	1	455010
KMLLAKGSQKS	11	Unmodified	_KMLLAKGSQKS_			0	0	0	3	2	Q6UWS5	Q6UWS5	Q6UWS5	PET117	Protein PET117 homolog, mitochondrial	MULTI-MSMS	230112HN14HEKV810ugMOLEX_1_-80	C_rep1	397.571	3	397.569	1189.69	3.5257	0.0014017	0.74345	0.00029557	4.2692	0.0016973	397.569	25.699	0.31178	25.699	25.518	25.83	-3.5527e-15	16	5	4	0	0	0	0.0050574	1	89370	63.408	62.425	1	799330
KMLLAKGSQKS	11	Oxidation (M)	_KM(Oxidation (M))LLAKGSQKS_	KM(1)LLAKGSQKS	KM(59)LLAKGSQKS	0	1	0	3	2	Q6UWS5	Q6UWS5	Q6UWS5	PET117	Protein PET117 homolog, mitochondrial	MULTI-MSMS	230112HN14HEKV810ugMOLEX_1_-80	C_rep1	402.902	3	402.901	1205.68	3.2362	0.0013039	-1.6782	-0.00067613	1.5581	0.00062775	402.9	22.361	0.26654	22.361	22.226	22.492	0	12	4	4	0	0	0	0.0069321	1	88580	59.198	54.858	1	1389100
KMMVEADLEDI	11	2 Oxidation (M)	_KM(Oxidation (M))M(Oxidation (M))VEADLEDI_	KM(1)M(1)VEADLEDI	KM(49)M(49)VEADLEDI	0	2	4	1	0	Q6Q759	Q6Q759	Q6Q759	SPAG17	Sperm-associated antigen 17	MULTI-MSMS	230112HN10HEKKRN10ugSCXTFA05_1_-40	N_rep1	663.307	2	663.302	1324.59	5.5347	0.0036712	2.5184	0.0016705	8.0531	0.0053417	663.303	102.08	0.52117	102.08	101.85	102.37	0	21	11	2	0	0	0	0.0066083	1	25417	49.418	25.989	1	161200
KNAGVEGSLIVE	12	Unmodified	_KNAGVEGSLIVE_			0	0	1	1	0	P10809	P10809	P10809	HSPD1	60 kDa heat shock protein, mitochondrial	MULTI-MSMS	230112HN10HEKKRN10ugSCXTFA05_1_-40	N_rep1	608.336	2	608.333	1214.65	5.0053	0.0030449	0.93786	0.00057053	5.9432	0.0036154	608.333	88.402	0.75669	88.402	88.027	88.783	0	57	15	5	0	0	0	1.9758e-19	2	21866	125.71	62.148	1	6315900
KNAGVEGSLIVE	12	Unmodified	_KNAGVEGSLIVE_			0	0	1	1	0	P10809	P10809	P10809	HSPD1	60 kDa heat shock protein, mitochondrial	MULTI-MSMS	230112HN11HEKKRN10ugSCXTFA05_2_-40	N_rep2	608.836	2	608.333	1214.65	4.6724	0.0028424	0.64538	0.0003926	5.3178	0.003235	608.333	88.315	0.72742	88.315	87.943	88.67	0	43	15	4	0	0	0	0.0022541	1	21518	87.308	31.631	1	1232800
KNAGVEGSLIVE	12	Unmodified	_KNAGVEGSLIVE_			0	0	1	1	0	P10809	P10809	P10809	HSPD1	60 kDa heat shock protein, mitochondrial	MULTI-MSMS	230112HN12HEKKRN10ugSCXTFA05_3_-40	N_rep3	608.336	2	608.333	1214.65	4.6225	0.002812	0.49566	0.00030153	5.1181	0.0031135	608.333	88.143	0.68615	88.143	87.759	88.445	0	61	14	6	0	0	0	0.00082479	2	20457	93.551	28.715	1	3012200
KNAVITVPAYFNDSQ	15	Unmodified	_KNAVITVPAYFNDSQ_			0	0	1	1	0	P38646	P38646	P38646	HSPA9	Stress-70 protein, mitochondrial	MULTI-MSMS	230112HN10HEKKRN10ugSCXTFA05_1_-40	N_rep1	833.931	2	833.925	1665.84	6.1304	0.0051123	-0.63841	-0.00053239	5.492	0.0045799	833.925	127.9	0.53404	127.9	127.59	128.12	-1.4211e-14	29	10	4	0	0	0	2.256e-10	1	32263	103.34	93.388	1	1505800
KNCSCFECKESLETCCQKH	19	Unmodified	_KNCSCFECKESLETCCQKH_			0	0	3	3	2	O43915	O43915	O43915	FIGF	Vascular endothelial growth factor D	MULTI-MSMS	230112HN11HEKKRN10ugSCXTFA05_2_-40	N_rep2	627.261	4	627.008	2504	5.1415	0.0032238	-0.82326	-0.00051619	4.3182	0.0027076	627.258	115.15	0.93928	115.15	114.81	115.75	0	110	20	8	0	0	0	0.015979	1	28662	21.676	19.279	1	24409000
KNCSCFECKESLETCCQKH	19	Unmodified	_KNCSCFECKESLETCCQKH_			0	0	3	3	2	O43915	O43915	O43915	FIGF	Vascular endothelial growth factor D	MULTI-MSMS	230112HN12HEKKRN10ugSCXTFA05_3_-40	N_rep3	627.261	4	627.008	2504	5.3395	0.0033479	-0.87286	-0.00054729	4.4667	0.0028006	627.258	114.91	0.89752	114.91	114.51	115.41	-1.4211e-14	111	19	8	0	0	0	0.0096115	1	27505	25.508	22.27	1	22935000
KNDVDVQIDQESYLPEDIAGGVEIYNGD	28	Unmodified	_KNDVDVQIDQESYLPEDIAGGVEIYNGD_			0	0	7	1	0	P36543;P36543-3;P36543-2	P36543	P36543	ATP6V1E1	V-type proton ATPase subunit E 1	MULTI-MSMS	230112HN10HEKKRN10ugSCXTFA05_1_-40	N_rep1	1032.82	3	1032.48	3094.43	6.412	0.0066203	-0.20846	-0.00021523	6.2035	0.006405	1032.82	155.15	0.61737	155.15	154.76	155.38	0	44	12	7	0	0	0	1.0835e-47	1	39318	105.79	99.492	1	4131500
KNDVDVQIDQESYLPEDIAGGVEIYNGD	28	Unmodified	_KNDVDVQIDQESYLPEDIAGGVEIYNGD_			0	0	7	1	0	P36543;P36543-3;P36543-2	P36543	P36543	ATP6V1E1	V-type proton ATPase subunit E 1	MULTI-MSMS	230112HN10HEKKRN10ugSCXTFA05_1_-60	N_rep1	775.119	4	774.614	3094.43	5.0533	0.0039143	-0.10619	-8.2258e-05	4.9471	0.0038321	774.864	155.12	0.467	155.12	154.92	155.39	0	35	9	5	0	0	0	2.5584e-09	1	85209	47.099	44.467	1	845170
KNDVDVQIDQESYLPEDIAGGVEIYNGD	28	Unmodified	_KNDVDVQIDQESYLPEDIAGGVEIYNGD_			0	0	7	1	0	P36543;P36543-3;P36543-2	P36543	P36543	ATP6V1E1	V-type proton ATPase subunit E 1	MULTI-MSMS	230112HN11HEKKRN10ugSCXTFA05_2_-40	N_rep2	1032.82	3	1032.48	3094.43	6.4535	0.0066632	0.042541	4.3922e-05	6.4961	0.0067071	1032.82	155.01	0.36524	155.01	154.85	155.22	2.8422e-14	29	7	6	0	0	0	2.1691e-07	1	39082	65.581	59.148	1	3615300
KNDVDVQIDQESYLPEDIAGGVEIYNGD	28	Unmodified	_KNDVDVQIDQESYLPEDIAGGVEIYNGD_			0	0	7	1	0	P36543;P36543-3;P36543-2	P36543	P36543	ATP6V1E1	V-type proton ATPase subunit E 1	MULTI-MSMS	230112HN11HEKKRN10ugSCXTFA05_2_-60	N_rep2	774.867	4	774.614	3094.43	5.3039	0.0041085	-0.79872	-0.0006187	4.5052	0.0034898	774.864	155.02	0.41001	155.02	154.87	155.28	0	22	8	4	0	0	0	0.018456	1	85259	16.276	13.962	1	533250
KNDVDVQIDQESYLPEDIAGGVEIYNGD	28	Unmodified	_KNDVDVQIDQESYLPEDIAGGVEIYNGD_			0	0	7	1	0	P36543;P36543-3;P36543-2	P36543	P36543	ATP6V1E1	V-type proton ATPase subunit E 1	MULTI-MSMS	230112HN12HEKKRN10ugSCXTFA05_3_-40	N_rep3	1032.82	3	1032.48	3094.43	6.042	0.0062382	0.41894	0.00043255	6.4609	0.0066708	1032.82	155	0.54018	155	154.78	155.32	0	48	11	7	0	0	0	8.4285e-28	1	37998	95.319	88.955	1	2866600
KNDVDVQIDQESYLPEDIAGGVEIYNGD	28	Unmodified	_KNDVDVQIDQESYLPEDIAGGVEIYNGD_			0	0	7	1	0	P36543;P36543-3;P36543-2	P36543	P36543	ATP6V1E1	V-type proton ATPase subunit E 1	MULTI-MSMS	230112HN12HEKKRN10ugSCXTFA05_3_-60	N_rep3	774.869	4	774.614	3094.43	4.9522	0.0038361	-0.22078	-0.00017102	4.7314	0.003665	774.864	155.02	0.49261	155.02	154.79	155.29	0	44	10	6	0	0	0	0.0019716	1	84374	22.239	20.016	1	658260
KNEGSESAPEGQAQQ	15	Unmodified	_KNEGSESAPEGQAQQ_			0	0	3	1	0	P67809	P67809	P67809	YBX1	Nuclease-sensitive element-binding protein 1	MULTI-MSMS	230112HN10HEKKRN10ugSCXTFA05_1_-40	N_rep1	780.354	2	780.35	1558.69	4.6908	0.0036605	-0.44739	-0.00034912	4.2434	0.0033114	780.35	22.761	0.28273	22.761	22.615	22.898	3.5527e-15	19	6	4	0	0	0	2.191e-66	1	4603	152.7	141.55	1	691540
KNEGSESAPEGQAQQ	15	Unmodified	_KNEGSESAPEGQAQQ_			0	0	3	1	0	P67809	P67809	P67809	YBX1	Nuclease-sensitive element-binding protein 1	MULTI-MSMS	230112HN11HEKKRN10ugSCXTFA05_2_-40	N_rep2	780.353	2	780.35	1558.69	5.9205	0.0046201	-1.549	-0.0012087	4.3715	0.0034113	780.349	22.617	0.21505	22.617	22.502	22.717	0	11	4	3	0	0	0	0.0017398	1	4246	59.542	51.322	1	349400
KNEGSESAPEGQAQQ	15	Unmodified	_KNEGSESAPEGQAQQ_			0	0	3	1	0	P67809	P67809	P67809	YBX1	Nuclease-sensitive element-binding protein 1	MULTI-MSMS	230112HN12HEKKRN10ugSCXTFA05_3_-40	N_rep3	780.353	2	780.35	1558.69	4.3976	0.0034317	-0.98071	-0.00076529	3.4169	0.0026664	780.349	22.512	0.19399	22.512	22.387	22.581	0	7	3	3	0	0	0	0.019191	1	3139	49.5	38.349	1	728150
KNFPSLKVQT	10	Unmodified	_KNFPSLKVQT_			0	0	0	2	1	Q96ER3	Q96ER3	Q96ER3	SAAL1	Protein SAAL1	MULTI-MSMS	230112HN16HEKV810ugMOLEX_3_-40	C_rep3	581.339	2	581.335	1160.66	5.4217	0.0031518	-0.35101	-0.00020405	5.0707	0.0029478	581.335	75.183	0.67463	75.183	74.861	75.535	-1.4211e-14	35	12	4	0	0	0	2.5203e-44	2	16457	145.25	129.59	1	2159100
KNFPSLKVQT	10	Unmodified	_KNFPSLKVQT_			0	0	0	2	1	Q96ER3	Q96ER3	Q96ER3	SAAL1	Protein SAAL1	MULTI-MSMS	230112HN16HEKV810ugMOLEX_3_-40	C_rep3	387.894	3	387.892	1160.66	5.051	0.0019592	-0.16458	-6.384e-05	4.8864	0.0018954	387.892	75.186	0.67353	75.186	74.914	75.587	0	32	12	3	0	0	0	5.2557e-24	1	16482	128.91	123.56	1	1337700
KNFPSLKVQT	10	Unmodified	_KNFPSLKVQT_			0	0	0	2	1	Q96ER3	Q96ER3	Q96ER3	SAAL1	Protein SAAL1	MULTI-MSMS	230112HN14HEKV810ugMOLEX_1_-40	C_rep1	581.338	2	581.335	1160.66	4.9674	0.0028877	0.68389	0.00039757	5.6513	0.0032853	581.335	75.173	0.67619	75.173	74.893	75.569	0	39	12	5	0	0	0	6.9272e-101	2	16396	170.5	145.68	1	2654800
KNFPSLKVQT	10	Unmodified	_KNFPSLKVQT_			0	0	0	2	1	Q96ER3	Q96ER3	Q96ER3	SAAL1	Protein SAAL1	MULTI-MSMS	230112HN14HEKV810ugMOLEX_1_-40	C_rep1	387.894	3	387.892	1160.66	4.8941	0.0018984	0.42139	0.00016345	5.3155	0.0020619	387.893	75.179	0.67619	75.179	74.893	75.569	0	31	12	3	0	0	0	0.00028961	1	16404	98.257	88.461	1	1897800
KNFPSLKVQT	10	Unmodified	_KNFPSLKVQT_			0	0	0	2	1	Q96ER3	Q96ER3	Q96ER3	SAAL1	Protein SAAL1	MULTI-MSMS	230112HN15HEKV810ugMOLEX_2_-40	C_rep2	581.339	2	581.335	1160.66	5.7024	0.003315	-0.064189	-3.7316e-05	5.6382	0.0032777	581.335	75.317	0.67512	75.317	74.964	75.639	0	35	12	4	0	0	0	8.835e-27	2	16615	133.23	117.56	1	2187800
KNFPSLKVQT	10	Unmodified	_KNFPSLKVQT_			0	0	0	2	1	Q96ER3	Q96ER3	Q96ER3	SAAL1	Protein SAAL1	MULTI-MSMS	230112HN15HEKV810ugMOLEX_2_-40	C_rep2	387.895	3	387.892	1160.66	5.6703	0.0021995	0.16343	6.3394e-05	5.8337	0.0022629	387.892	75.295	0.77781	75.295	74.964	75.742	0	33	14	3	0	0	0	6.3736e-05	1	16556	105.17	102.19	1	1301200
KNFYLCPV	8	Unmodified	_KNFYLCPV_			0	0	0	1	0	P55265;P55265-5;P55265-3;P55265-2;P55265-4	P55265	P55265	ADAR	Double-stranded RNA-specific adenosine deaminase	MULTI-MSMS	230112HN14HEKV810ugMOLEX_1_-40	C_rep1	520.768	2	520.765	1039.52	4.8734	0.0025379	-0.089467	-4.6591e-05	4.784	0.0024913	520.765	102.33	1.1013	102.33	101.89	102.99	0	69	20	6	0	0	0	0.026729	1	23307	74.717	71.88	1	96422000
KNFYLCPV	8	Unmodified	_KNFYLCPV_			0	0	0	1	0	P55265;P55265-5;P55265-3;P55265-2;P55265-4	P55265	P55265	ADAR	Double-stranded RNA-specific adenosine deaminase	MULTI-MSMS	230112HN15HEKV810ugMOLEX_2_-40	C_rep2	520.768	2	520.765	1039.52	4.9483	0.0025769	0.36796	0.00019162	5.3162	0.0027685	520.765	102.32	0.99193	102.32	101.88	102.87	0	54	18	5	0	0	0	0.011552	1	23512	81.1	72.759	1	128970000
KNHTIPGFQQAS	12	Unmodified	_KNHTIPGFQQAS_			0	0	0	1	0	Q9HD15	Q9HD15	Q9HD15	SRA1	Steroid receptor RNA activator 1	MULTI-MSMS	230112HN16HEKV810ugMOLEX_3_-40	C_rep3	664.343	2	664.341	1326.67	4.687	0.0031138	0.22872	0.00015195	4.9158	0.0032657	664.341	57.801	0.57487	57.801	57.464	58.039	0	24	10	3	0	0	0	2.3775e-07	1	12069	107.21	97.811	1	1475800
KNHTIPGFQQAS	12	Unmodified	_KNHTIPGFQQAS_			0	0	0	1	0	Q9HD15	Q9HD15	Q9HD15	SRA1	Steroid receptor RNA activator 1	MULTI-MSMS	230112HN16HEKV810ugMOLEX_3_-60	C_rep3	443.232	3	443.23	1326.67	3.2591	0.0014445	0.25523	0.00011312	3.5143	0.0015577	443.23	57.773	1.6684	57.773	56.91	58.578	7.1054e-15	102	31	5	0	0	0	0.0052722	1	54971	61.48	55.447	1	5699400
KNHTIPGFQQAS	12	Unmodified	_KNHTIPGFQQAS_			0	0	0	1	0	Q9HD15	Q9HD15	Q9HD15	SRA1	Steroid receptor RNA activator 1	MULTI-MSMS	230112HN14HEKV810ugMOLEX_1_-40	C_rep1	664.344	2	664.341	1326.67	4.7828	0.0031774	-0.37184	-0.00024703	4.411	0.0029304	664.341	57.702	0.63309	57.702	57.396	58.029	7.1054e-15	23	11	3	0	0	0	1.4637e-18	1	11982	121.73	114.51	1	1434400
KNHTIPGFQQAS	12	Unmodified	_KNHTIPGFQQAS_			0	0	0	1	0	Q9HD15	Q9HD15	Q9HD15	SRA1	Steroid receptor RNA activator 1	MULTI-MSMS	230112HN14HEKV810ugMOLEX_1_-60	C_rep1	443.232	3	443.23	1326.67	3.734	0.001655	-0.13315	-5.9015e-05	3.6009	0.001596	443.23	57.716	1.674	57.716	57.051	58.725	0	84	31	5	0	0	0	0.001297	1	55167	77.593	72.888	1	7921900
KNHTIPGFQQAS	12	Unmodified	_KNHTIPGFQQAS_			0	0	0	1	0	Q9HD15	Q9HD15	Q9HD15	SRA1	Steroid receptor RNA activator 1	MULTI-MSMS	230112HN15HEKV810ugMOLEX_2_-40	C_rep2	664.345	2	664.341	1326.67	4.4783	0.0029751	-0.056054	-3.7239e-05	4.4222	0.0029379	664.341	57.649	0.68668	57.649	57.372	58.058	7.1054e-15	30	12	3	0	0	0	4.2287e-26	1	12104	128.86	108.53	1	1031700
KNHTIPGFQQAS	12	Unmodified	_KNHTIPGFQQAS_			0	0	0	1	0	Q9HD15	Q9HD15	Q9HD15	SRA1	Steroid receptor RNA activator 1	MULTI-MSMS	230112HN15HEKV810ugMOLEX_2_-60	C_rep2	443.232	3	443.23	1326.67	3.3166	0.00147	-0.17361	-7.6951e-05	3.143	0.0013931	443.23	57.727	1.8299	57.727	57.025	58.855	7.1054e-15	116	34	5	0	0	0	0.012674	1	55102	54.023	50.599	1	7105200
KNKKFGLSVGHHLGKSIPTDNQIKARK	27	Unmodified	_KNKKFGLSVGHHLGKSIPTDNQIKARK_			0	0	1	6	6	P15559;P15559-3;P15559-2	P15559	P15559	NQO1	NAD(P)H dehydrogenase [quinone] 1	MULTI-MSMS	230112HN16HEKV810ugMOLEX_3_-40	C_rep3	429.826	7	429.68	3000.71	5.7807	0.0024839	1.0354	0.00044489	6.8161	0.0029287	429.824	63.051	1.3998	63.051	62.456	63.856	7.1054e-15	104	26	5	0	0	0	0.021608	2	13436	17.341	14.873	1	535760
KNKKFGLSVGHHLGKSIPTDNQIKARK	27	Unmodified	_KNKKFGLSVGHHLGKSIPTDNQIKARK_			0	0	1	6	6	P15559;P15559-3;P15559-2	P15559	P15559	NQO1	NAD(P)H dehydrogenase [quinone] 1	MULTI-MSMS	230112HN16HEKV810ugMOLEX_3_-40	C_rep3	501.463	6	501.126	3000.71	5.6525	0.0028326	1.0447	0.00052353	6.6972	0.0033561	501.293	63.027	1.3482	63.027	62.456	63.805	0	102	25	5	0	0	0	0.0018664	1	13448	28.404	22.109	1	777030
KNKKFGLSVGHHLGKSIPTDNQIKARK	27	Unmodified	_KNKKFGLSVGHHLGKSIPTDNQIKARK_			0	0	1	6	6	P15559;P15559-3;P15559-2	P15559	P15559	NQO1	NAD(P)H dehydrogenase [quinone] 1	MULTI-MSMS	230112HN14HEKV810ugMOLEX_1_-40	C_rep1	501.297	6	501.126	3000.71	5.5736	0.0027931	1.1976	0.00060016	6.7713	0.0033932	501.294	62.856	1.5585	62.856	62.033	63.592	-7.1054e-15	88	29	5	0	0	0	0.037102	1	13303	13.232	10.979	1	696260
KNKKFGLSVGHHLGKSIPTDNQIKARK	27	Unmodified	_KNKKFGLSVGHHLGKSIPTDNQIKARK_			0	0	1	6	6	P15559;P15559-3;P15559-2	P15559	P15559	NQO1	NAD(P)H dehydrogenase [quinone] 1	MULTI-MSMS	230112HN15HEKV810ugMOLEX_2_-40	C_rep2	429.827	7	429.68	3000.71	5.3832	0.0023131	1.348	0.00057922	6.7313	0.0028923	429.967	62.853	1.9153	62.853	62.111	64.026	0	114	36	4	0	0	0	0.0054013	2	13516	24.096	21.843	1	527060
KNKKFGLSVGHHLGKSIPTDNQIKARK	27	Unmodified	_KNKKFGLSVGHHLGKSIPTDNQIKARK_			0	0	1	6	6	P15559;P15559-3;P15559-2	P15559	P15559	NQO1	NAD(P)H dehydrogenase [quinone] 1	MULTI-MSMS	230112HN15HEKV810ugMOLEX_2_-40	C_rep2	501.297	6	501.126	3000.71	5.0432	0.0025273	2.107	0.0010558	7.1501	0.0035831	501.294	62.847	2.1226	62.847	61.749	63.872	0	127	40	5	0	0	0	0.039276	1	13456	12.491	10.084	1	655150
KNKKKGKIF	9	Unmodified	_KNKKKGKIF_			0	0	0	5	4	Q16181;Q16181-2	Q16181	Q16181	2024-09-07	Septin-7	MULTI-MSMS	230112HN16HEKV810ugMOLEX_3_-40	C_rep3	364.243	3	364.241	1089.7	4.0794	0.0014859	0.65835	0.0002398	4.7378	0.0017257	364.242	22.506	0.36389	22.506	22.376	22.74	0	18	6	4	0	0	0	1.8424e-83	1	3100	161.02	161.02	1	12599000
KNKKKGKIF	9	Unmodified	_KNKKKGKIF_			0	0	0	5	4	Q16181;Q16181-2	Q16181	Q16181	2024-09-07	Septin-7	MULTI-MSMS	230112HN16HEKV810ugMOLEX_3_-40	C_rep3	364.243	3	364.241	1089.7	4.1984	0.0015292	-0.30823	-0.00011227	3.8902	0.001417	364.241	23.126	0.56878	23.126	22.688	23.257	0	36	10	4	0	0	0	0.0025559	2	3192	78.77	78.77	1	32282000
KNKKKGKIF	9	Unmodified	_KNKKKGKIF_			0	0	0	5	4	Q16181;Q16181-2	Q16181	Q16181	2024-09-07	Septin-7	MULTI-MSMS	230112HN16HEKV810ugMOLEX_3_-60	C_rep3	545.86	2	545.858	1089.7	3.2513	0.0017748	0.57549	0.00031414	3.8268	0.0020889	545.859	22.523	0.15564	22.523	22.393	22.549	0	6	2	3	0	0	0	0.025275	1	46164	68.787	68.787	1	544290
KNKKKGKIF	9	Unmodified	_KNKKKGKIF_			0	0	0	5	4	Q16181;Q16181-2	Q16181	Q16181	2024-09-07	Septin-7	MULTI-MSMS	230112HN16HEKV810ugMOLEX_3_-60	C_rep3	545.861	2	545.858	1089.7	3.5602	0.0019434	0.19603	0.000107	3.7563	0.0020504	546.36	23.091	0.25788	23.091	22.913	23.171	0	9	4	3	0	0	0	8.6475e-99	1	46307	166.05	166.05	1	2407900
KNKKKGKIF	9	Unmodified	_KNKKKGKIF_			0	0	0	5	4	Q16181;Q16181-2	Q16181	Q16181	2024-09-07	Septin-7	MULTI-MSMS	230112HN14HEKV810ugMOLEX_1_-40	C_rep1	364.242	3	364.241	1089.7	3.2533	0.001185	-0.44865	-0.00016342	2.8047	0.0010216	364.241	22.587	0.41401	22.587	22.404	22.818	0	30	7	5	0	0	0	3.041e-99	1	3066	164.53	164.53	1	14107000
KNKKKGKIF	9	Unmodified	_KNKKKGKIF_			0	0	0	5	4	Q16181;Q16181-2	Q16181	Q16181	2024-09-07	Septin-7	MULTI-MSMS	230112HN14HEKV810ugMOLEX_1_-40	C_rep1	364.242	3	364.241	1089.7	3.3476	0.0012193	-0.72406	-0.00026373	2.6235	0.00095559	364.241	23.071	0.4153	23.071	22.818	23.233	0	32	8	5	0	0	0	2.7849e-10	1	3162	116.25	116.25	1	19285000
KNKKKGKIF	9	Unmodified	_KNKKKGKIF_			0	0	0	5	4	Q16181;Q16181-2	Q16181	Q16181	2024-09-07	Septin-7	MULTI-MSMS	230112HN14HEKV810ugMOLEX_1_-60	C_rep1	545.86	2	545.858	1089.7	2.25	0.0012282	0.41843	0.00022841	2.6684	0.0014566	545.859	22.634	0.2107	22.634	22.474	22.685	0	7	3	3	0	0	0	1.1746e-06	1	46407	113.89	113.89	1	803610
KNKKKGKIF	9	Unmodified	_KNKKKGKIF_			0	0	0	5	4	Q16181;Q16181-2	Q16181	Q16181	2024-09-07	Septin-7	MULTI-MSMS	230112HN14HEKV810ugMOLEX_1_-60	C_rep1	546.361	2	545.858	1089.7	2.5513	0.0013926	0.36888	0.00020136	2.9201	0.001594	545.859	23.087	0.27437	23.087	22.883	23.158	0	14	5	3	0	0	0	1.4361e-09	1	46497	114.6	114.6	1	1869700
KNKKKGKIF	9	Unmodified	_KNKKKGKIF_			0	0	0	5	4	Q16181;Q16181-2	Q16181	Q16181	2024-09-07	Septin-7	MULTI-MSMS	230112HN15HEKV810ugMOLEX_2_-40	C_rep2	364.243	3	364.241	1089.7	3.3802	0.0012312	0.91811	0.00033442	4.2983	0.0015656	364.242	22.497	0.36379	22.497	22.334	22.698	0	22	6	5	0	0	0	9.346e-05	1	3159	107.01	107.01	1	6904000
KNKKKGKIF	9	Unmodified	_KNKKKGKIF_			0	0	0	5	4	Q16181;Q16181-2	Q16181	Q16181	2024-09-07	Septin-7	MULTI-MSMS	230112HN15HEKV810ugMOLEX_2_-40	C_rep2	364.243	3	364.241	1089.7	3.7235	0.0013562	-0.60597	-0.00022072	3.1175	0.0011355	364.241	23.085	0.51553	23.085	22.698	23.214	3.5527e-15	34	9	5	0	0	0	0.00056541	1	3255	91.064	91.064	1	28372000
KNKKKGKIF	9	Unmodified	_KNKKKGKIF_			0	0	0	5	4	Q16181;Q16181-2	Q16181	Q16181	2024-09-07	Septin-7	MULTI-MSMS	230112HN15HEKV810ugMOLEX_2_-60	C_rep2	545.861	2	545.858	1089.7	3.2938	0.001798	-0.19123	-0.00010439	3.1026	0.0016936	545.859	23.051	0.25935	23.051	22.871	23.131	0	10	4	3	0	0	0	8.6475e-99	1	46410	166.05	166.05	1	2008100
KNLDPDPEPPSPDSPTETFAAPAEV	25	Unmodified	_KNLDPDPEPPSPDSPTETFAAPAEV_			0	0	6	1	0	Q9BUA3	Q9BUA3	Q9BUA3	C11orf84	Uncharacterized protein C11orf84	MULTI-MSMS	230112HN12HEKKRN10ugSCXTFA05_3_-60	N_rep3	874.752	3	874.413	2620.22	4.4489	0.0038901	-0.46158	-0.00040361	3.9873	0.0034865	874.747	131.38	0.4152	131.38	131.11	131.53	0	26	7	5	0	0	0	0.0065415	1	77990	25.407	21.379	1	463070
KNLQTVNVDEN	11	Unmodified	_KNLQTVNVDEN_			0	0	2	1	0	P62899	P62899	P62899	RPL31	60S ribosomal protein L31	MULTI-MSMS	230112HN10HEKKRN10ugSCXTFA05_1_-40	N_rep1	637.327	2	637.323	1272.63	6.0494	0.0038554	-0.76596	-0.00048816	5.2835	0.0033673	637.322	50.794	0.51679	50.794	50.545	51.062	0	32	11	4	0	0	0	1.9095e-05	1	11979	108.98	56.982	1	739880
KNMSIKKLWK	10	Oxidation (M)	_KNM(Oxidation (M))SIKKLWK_	KNM(1)SIKKLWK	KNM(100)SIKKLWK	0	1	0	3	3	P62195;P62195-2	P62195	P62195	PSMC5	26S protease regulatory subunit 8	MULTI-MSMS	230112HN16HEKV810ugMOLEX_3_-40	C_rep3	323.696	4	323.694	1290.75	5.6295	0.0018222	0.38177	0.00012358	6.0113	0.0019458	323.695	36.757	1.8624	36.757	36.163	38.025	0	114	35	5	0	0	0	8.9129e-05	2	6732	101.95	101.95	1	7795500
KNMSIKKLWK	10	Oxidation (M)	_KNM(Oxidation (M))SIKKLWK_	KNM(1)SIKKLWK	KNM(120)SIKKLWK	0	1	0	3	3	P62195;P62195-2	P62195	P62195	PSMC5	26S protease regulatory subunit 8	MULTI-MSMS	230112HN16HEKV810ugMOLEX_3_-40	C_rep3	431.26	3	431.257	1290.75	5.6231	0.002425	0.57041	0.00024599	6.1935	0.002671	431.257	36.63	0.98394	36.63	36.268	37.252	0	48	18	4	0	0	0	8.4462e-17	2	6745	123.62	121.56	1	1214700
KNMSIKKLWK	10	Oxidation (M)	_KNM(Oxidation (M))SIKKLWK_	KNM(1)SIKKLWK	KNM(120)SIKKLWK	0	1	0	3	3	P62195;P62195-2	P62195	P62195	PSMC5	26S protease regulatory subunit 8	MULTI-MSMS	230112HN14HEKV810ugMOLEX_1_-40	C_rep1	323.696	4	323.694	1290.75	5.2854	0.0017109	0.3585	0.00011604	5.6439	0.0018269	323.694	36.826	2.1628	36.826	36.32	38.482	0	115	41	5	0	0	0	6.7922e-12	2	6722	120.09	120.09	1	8321300
KNMSIKKLWK	10	Oxidation (M)	_KNM(Oxidation (M))SIKKLWK_	KNM(1)SIKKLWK	KNM(85)SIKKLWK	0	1	0	3	3	P62195;P62195-2	P62195	P62195	PSMC5	26S protease regulatory subunit 8	MULTI-MSMS	230112HN14HEKV810ugMOLEX_1_-40	C_rep1	431.259	3	431.257	1290.75	4.9245	0.0021237	0.99262	0.00042808	5.9171	0.0025518	431.257	36.71	0.67617	36.71	36.371	37.047	0	38	12	4	0	0	0	0.00028303	1	6725	85.355	82.033	1	1844600
KNMSIKKLWK	10	Oxidation (M)	_KNM(Oxidation (M))SIKKLWK_	KNM(1)SIKKLWK	KNM(120)SIKKLWK	0	1	0	3	3	P62195;P62195-2	P62195	P62195	PSMC5	26S protease regulatory subunit 8	MULTI-MSMS	230112HN15HEKV810ugMOLEX_2_-40	C_rep2	323.696	4	323.694	1290.75	5.2399	0.0016961	0.063151	2.0442e-05	5.3031	0.0017166	323.694	37.152	1.7856	37.152	36.435	38.221	7.1054e-15	114	34	5	0	0	0	6.7922e-12	3	6841	120.09	120.09	1	9157700
KNMSIKKLWK	10	Oxidation (M)	_KNM(Oxidation (M))SIKKLWK_	KNM(1)SIKKLWK	KNM(76)SIKKLWK	0	1	0	3	3	P62195;P62195-2	P62195	P62195	PSMC5	26S protease regulatory subunit 8	MULTI-MSMS	230112HN15HEKV810ugMOLEX_2_-40	C_rep2	431.259	3	431.257	1290.75	5.0638	0.0021838	0.27838	0.00012005	5.3421	0.0023038	431.257	36.926	0.97414	36.926	36.539	37.513	0	60	18	4	0	0	0	0.00036702	2	6791	76.143	76.143	1	1302100
KNMSIKKLWK	10	Unmodified	_KNMSIKKLWK_			0	0	0	3	3	P62195;P62195-2	P62195	P62195	PSMC5	26S protease regulatory subunit 8	MULTI-MSMS	230112HN16HEKV810ugMOLEX_3_-40	C_rep3	319.698	4	319.696	1274.75	5.4048	0.0017279	0.5216	0.00016675	5.9264	0.0018946	319.696	51.887	1.5543	51.887	51.29	52.844	0	108	29	6	0	0	0	9.4671e-09	2	10577	114.4	114.06	1	6570000
KNMSIKKLWK	10	Unmodified	_KNMSIKKLWK_			0	0	0	3	3	P62195;P62195-2	P62195	P62195	PSMC5	26S protease regulatory subunit 8	MULTI-MSMS	230112HN16HEKV810ugMOLEX_3_-60	C_rep3	425.927	3	425.925	1274.75	4.6456	0.0019787	-0.060751	-2.5875e-05	4.5849	0.0019528	425.925	51.854	1.5537	51.854	51.359	52.913	0	96	29	5	0	0	0	5.2738e-44	2	53552	142	142	1	1736000
KNMSIKKLWK	10	Unmodified	_KNMSIKKLWK_			0	0	0	3	3	P62195;P62195-2	P62195	P62195	PSMC5	26S protease regulatory subunit 8	MULTI-MSMS	230112HN14HEKV810ugMOLEX_1_-40	C_rep1	319.698	4	319.696	1274.75	5.8805	0.00188	0.9765	0.00031218	6.857	0.0021922	319.696	51.747	1.3521	51.747	51.304	52.656	0	80	25	5	0	0	0	4.0747e-07	2	10514	110.53	109.35	1	9800400
KNMSIKKLWK	10	Unmodified	_KNMSIKKLWK_			0	0	0	3	3	P62195;P62195-2	P62195	P62195	PSMC5	26S protease regulatory subunit 8	MULTI-MSMS	230112HN14HEKV810ugMOLEX_1_-40	C_rep1	425.929	3	425.925	1274.75	5.9109	0.0025176	1.86	0.00079223	7.7709	0.0033098	425.926	51.739	0.46678	51.739	51.513	51.98	0	20	8	3	0	0	0	0.0085691	1	10493	61.65	54.04	1	327440
KNMSIKKLWK	10	Unmodified	_KNMSIKKLWK_			0	0	0	3	3	P62195;P62195-2	P62195	P62195	PSMC5	26S protease regulatory subunit 8	MULTI-MSMS	230112HN14HEKV810ugMOLEX_1_-60	C_rep1	426.262	3	425.925	1274.75	4.9457	0.0021065	-0.45998	-0.00019592	4.4857	0.0019106	425.925	51.762	0.77979	51.762	51.478	52.258	-7.1054e-15	51	14	5	0	0	0	0.00011759	1	53670	102.52	102.52	1	2855200
KNMSIKKLWK	10	Unmodified	_KNMSIKKLWK_			0	0	0	3	3	P62195;P62195-2	P62195	P62195	PSMC5	26S protease regulatory subunit 8	MULTI-MSMS	230112HN15HEKV810ugMOLEX_2_-40	C_rep2	319.698	4	319.696	1274.75	5.2691	0.0016845	0.28057	8.9698e-05	5.5497	0.0017742	319.696	52.214	1.6592	52.214	51.452	53.111	7.1054e-15	113	31	6	0	0	0	6.1707e-05	2	10681	104.05	100.64	1	7339100
KNMSIKKLWK	10	Unmodified	_KNMSIKKLWK_			0	0	0	3	3	P62195;P62195-2	P62195	P62195	PSMC5	26S protease regulatory subunit 8	MULTI-MSMS	230112HN15HEKV810ugMOLEX_2_-60	C_rep2	425.927	3	425.925	1274.75	4.5016	0.0019174	-0.44664	-0.00019023	4.055	0.0017271	425.925	52.195	1.4011	52.195	51.676	53.077	-7.1054e-15	82	26	5	0	0	0	3.7698e-33	2	53756	135.55	135.55	1	1729600
KNPESTVPIAPELPPSTSTEQPVTPEPTS	29	Unmodified	_KNPESTVPIAPELPPSTSTEQPVTPEPTS_			0	0	4	1	0	Q14676;Q14676-2	Q14676	Q14676	MDC1	Mediator of DNA damage checkpoint protein 1	MULTI-MSMS	230112HN10HEKKRN10ugSCXTFA05_1_-40	N_rep1	1011.52	3	1010.84	3029.51	5.9903	0.0060552	-0.39596	-0.00040025	5.5943	0.005655	1011.18	132.92	2.0273	132.92	132.24	134.27	2.8422e-14	149	40	5	0	0	0	4.1314e-10	4	33465	53.262	50.918	1	3179800
KNPESTVPIAPELPPSTSTEQPVTPEPTS	29	Unmodified	_KNPESTVPIAPELPPSTSTEQPVTPEPTS_			0	0	4	1	0	Q14676;Q14676-2	Q14676	Q14676	MDC1	Mediator of DNA damage checkpoint protein 1	MULTI-MSMS	230112HN11HEKKRN10ugSCXTFA05_2_-40	N_rep2	1011.19	3	1010.84	3029.51	5.8339	0.0058971	-0.22565	-0.00022809	5.6082	0.0056691	1011.18	132.96	1.8744	132.96	132.33	134.2	0	126	37	5	0	0	0	3.411e-10	4	33323	45.269	39.725	1	2205000
KNPESTVPIAPELPPSTSTEQPVTPEPTS	29	Unmodified	_KNPESTVPIAPELPPSTSTEQPVTPEPTS_			0	0	4	1	0	Q14676;Q14676-2	Q14676	Q14676	MDC1	Mediator of DNA damage checkpoint protein 1	MULTI-MSMS	230112HN12HEKKRN10ugSCXTFA05_3_-40	N_rep3	1011.18	3	1010.84	3029.51	5.5299	0.0055899	-0.33367	-0.00033729	5.1962	0.0052526	1011.18	132.89	1.9306	132.89	132.23	134.16	0	133	39	5	0	0	0	1.7606e-08	4	32230	56.688	54.344	1	2636900
KNRPADVRASTAPTPSTAAV	20	Unmodified	_KNRPADVRASTAPTPSTAAV_			0	0	1	3	2	P55058;P55058-3;P55058-4;P55058-2	P55058	P55058	PLTP	Phospholipid transfer protein	MULTI-MSMS	230112HN16HEKV810ugMOLEX_3_-60	C_rep3	670.699	3	670.696	2009.07	3.3822	0.0022684	1.6204	0.0010868	5.0026	0.0033552	670.697	56.949	0.51858	56.949	56.599	57.118	0	31	9	4	0	0	0	0.0053666	1	54771	38.417	33.313	1	274460
KNRPADVRASTAPTPSTAAV	20	Unmodified	_KNRPADVRASTAPTPSTAAV_			0	0	1	3	2	P55058;P55058-3;P55058-4;P55058-2	P55058	P55058	PLTP	Phospholipid transfer protein	MULTI-MSMS	230112HN15HEKV810ugMOLEX_2_-60	C_rep2	671.033	3	670.696	2009.07	3.417	0.0022918	1.2586	0.00084412	4.6756	0.0031359	670.697	56.89	0.56982	56.89	56.559	57.129	0	29	10	4	0	0	0	0.019481	1	54899	31.818	27.784	1	281380
KNSKGAVTYI	10	Unmodified	_KNSKGAVTYI_			0	0	0	2	1	Q5T0N5-4;Q5T0N5-5	Q5T0N5-4	Q5T0N5-4			MULTI-MSMS	230112HN16HEKV810ugMOLEX_3_-60	C_rep3	540.809	2	540.806	1079.6	4.2693	0.0023089	0.66168	0.00035784	4.931	0.0026667	540.806	41.833	0.56944	41.833	41.55	42.119	0	25	10	3	0	0	0	0.0017075	1	50961	77.732	64.153	1	870430
KNSRDQLLAAIRSSNLKQLKKVEVPKLLQ	29	Unmodified	_KNSRDQLLAAIRSSNLKQLKKVEVPKLLQ_			0	0	2	7	6	P29536;P29536-2	P29536	P29536	LMOD1	Leiomodin-1	MULTI-MSMS	230112HN15HEKV810ugMOLEX_2_-40	C_rep2	554.175	6	553.835	3316.97	7.615	0.0042175	0.1168	6.4687e-05	7.7318	0.0042822	554.169	135.08	0.36038	135.08	134.77	135.13	0	21	6	4	0	0	0	0.0015084	1	31850	32.434	32.406	1	1992600
KNVTELNEPLSNEE	14	Unmodified	_KNVTELNEPLSNEE_			0	0	3	1	0	P61981	P61981	P61981	YWHAG	14-3-3 protein gamma;14-3-3 protein gamma, N-terminally processed	MULTI-MSMS	230112HN10HEKKRN10ugSCXTFA05_1_-40	N_rep1	808.402	2	808.394	1614.77	6.4792	0.0052377	0.96227	0.00077789	7.4414	0.0060156	808.395	82.765	0.59421	82.765	82.428	83.022	0	47	12	5	0	0	0	3.8957e-05	1	20408	87.298	79.652	1	2502000
KNVTELNEPLSNEE	14	Unmodified	_KNVTELNEPLSNEE_			0	0	3	1	0	P61981	P61981	P61981	YWHAG	14-3-3 protein gamma;14-3-3 protein gamma, N-terminally processed	MULTI-SECPEP	230112HN12HEKKRN10ugSCXTFA05_3_-80	N_rep3	539.916	3	539.265	1614.77	4.2686	0.0023019	0.81058	0.00043712	5.0792	0.002739	539.266	82.528	0.63529	82.528	82.162	82.797	1.4211e-14	54	13	6	0	0	0	2.6676e-05	1	100409	67.275	53.596	1	315460
KPAVVTVGDFPEEDYGLDEI	20	Unmodified	_KPAVVTVGDFPEEDYGLDEI_			0	0	6	1	0	Q99426;Q99426-2	Q99426	Q99426	TBCB	Tubulin-folding cofactor B	MULTI-MSMS	230112HN10HEKKRN10ugSCXTFA05_1_-60	N_rep1	732.029	3	731.691	2192.05	5.1346	0.0037569	0.74768	0.00054707	5.8822	0.004304	732.026	149.7	0.59312	149.7	149.42	150.02	0	43	12	5	0	0	0	0.0080375	1	83655	30.094	27.041	1	721280
KPITMLL	7	Oxidation (M)	_KPITM(Oxidation (M))LL_	KPITM(1)LL	KPITM(89)LL	0	1	0	1	0	P10515	P10515	P10515	DLAT	Dihydrolipoyllysine-residue acetyltransferase component of pyruvate dehydrogenase complex, mitochondrial	MULTI-MSMS	230112HN16HEKV810ugMOLEX_3_-40	C_rep3	416.257	2	416.254	830.494	4.4867	0.0018676	1.2713	0.00052919	5.758	0.0023968	416.255	93.344	0.92919	93.344	93.025	93.954	0	50	17	4	0	0	0	0.012244	1	21180	88.734	88.734	1	2431700
KPITMLL	7	Oxidation (M)	_KPITM(Oxidation (M))LL_	KPITM(1)LL	KPITM(89)LL	0	1	0	1	0	P10515	P10515	P10515	DLAT	Dihydrolipoyllysine-residue acetyltransferase component of pyruvate dehydrogenase complex, mitochondrial	MULTI-MSMS	230112HN15HEKV810ugMOLEX_2_-40	C_rep2	416.257	2	416.254	830.494	4.6138	0.0019205	1.2655	0.00052678	5.8793	0.0024473	416.255	93.465	1.2904	93.465	93.044	94.335	0	56	24	4	0	0	0	0.012244	1	21151	88.734	88.734	1	2556600
KPITMLL	7	Unmodified	_KPITMLL_			0	0	0	1	0	P10515	P10515	P10515	DLAT	Dihydrolipoyllysine-residue acetyltransferase component of pyruvate dehydrogenase complex, mitochondrial	MULTI-MSMS	230112HN16HEKV810ugMOLEX_3_-40	C_rep3	408.26	2	408.257	814.499	5.9277	0.00242	2.5976	0.0010605	8.5253	0.0034805	408.258	114.45	0.72855	114.45	114.08	114.81	1.4211e-14	32	13	3	0	0	0	0.0017128	1	26502	88.734	84.615	1	463350
KPITMLL	7	Unmodified	_KPITMLL_			0	0	0	1	0	P10515	P10515	P10515	DLAT	Dihydrolipoyllysine-residue acetyltransferase component of pyruvate dehydrogenase complex, mitochondrial	MULTI-MSMS	230112HN14HEKV810ugMOLEX_1_-40	C_rep1	408.261	2	408.257	814.499	6.4189	0.0026206	3.1048	0.0012676	9.5237	0.0038881	408.258	114.58	0.61998	114.58	114.23	114.85	0	20	11	2	0	0	0	0.0017128	1	26474	88.734	84.615	1	612000
KPITMLL	7	Unmodified	_KPITMLL_			0	0	0	1	0	P10515	P10515	P10515	DLAT	Dihydrolipoyllysine-residue acetyltransferase component of pyruvate dehydrogenase complex, mitochondrial	MULTI-MSMS	230112HN15HEKV810ugMOLEX_2_-40	C_rep2	408.26	2	408.257	814.499	5.788	0.002363	2.9047	0.0011859	8.6926	0.0035488	408.258	114.6	0.62088	114.6	114.28	114.9	-1.4211e-14	29	11	3	0	0	0	0.0017128	1	26592	88.734	84.615	1	546240
KQADKIMEE	9	Unmodified	_KQADKIMEE_			0	0	2	2	1	Q5H9U9;Q5H9U9-2	Q5H9U9	Q5H9U9	DDX60L	Probable ATP-dependent RNA helicase DDX60-like	MULTI-SECPEP	230112HN10HEKKRN10ugSCXTFA05_1_-40	N_rep1	1092.15	1	1091.54	1090.53	5.341	0.00583	-2.4989	-0.0027277	2.8421	0.0031023	1091.54	132.76	0.31044	132.76	132.55	132.86	0	10	5	2	0	0	0	0.025253	1	33482	32.355	6.4607	1	578630
KQAIEEEGGDPDNIELTVSTDTPN	24	Unmodified	_KQAIEEEGGDPDNIELTVSTDTPN_			0	0	7	1	0	Q9NWH9	Q9NWH9	Q9NWH9	SLTM	SAFB-like transcription modulator	MULTI-MSMS	230112HN10HEKKRN10ugSCXTFA05_1_-40	N_rep1	858.41	3	858.068	2571.18	6.0589	0.005199	2.1498	0.0018446	8.2087	0.0070436	858.404	119.24	0.56339	119.24	118.93	119.49	0	40	11	5	0	0	0	5.3606e-07	1	29973	72.443	64.354	1	748430
KQAIEEEGGDPDNIELTVSTDTPN	24	Unmodified	_KQAIEEEGGDPDNIELTVSTDTPN_			0	0	7	1	0	Q9NWH9	Q9NWH9	Q9NWH9	SLTM	SAFB-like transcription modulator	MULTI-MSMS	230112HN12HEKKRN10ugSCXTFA05_3_-40	N_rep3	858.409	3	858.068	2571.18	5.7041	0.0048945	1.7055	0.0014635	7.4096	0.0063579	858.404	118.95	0.46768	118.95	118.7	119.17	1.4211e-14	38	9	5	0	0	0	0.00010676	1	28519	52.509	49.411	1	710780
KQDLLKERQKD	11	Unmodified	_KQDLLKERQKD_			0	0	2	4	3	P24863	P24863	P24863	CCNC	Cyclin-C	MULTI-MSMS	230112HN16HEKV810ugMOLEX_3_-80	C_rep3	701.403	2	700.896	1399.78	4.8149	0.0033748	0.019241	1.3486e-05	4.8342	0.0033883	700.896	91.916	0.47001	91.916	91.703	92.173	0	19	8	3	0	0	0	0.013523	1	104202	67.897	34.635	1	81727
KQDLLKERQKD	11	Unmodified	_KQDLLKERQKD_			0	0	2	4	3	P24863	P24863	P24863	CCNC	Cyclin-C	MULTI-MSMS	230112HN14HEKV810ugMOLEX_1_-60	C_rep1	700.901	2	700.896	1399.78	5.4166	0.0037965	0.090203	6.3223e-05	5.5068	0.0038597	700.896	112.24	0.41198	112.24	111.97	112.38	0	18	7	3	0	0	0	0.030556	1	68926	62.546	25.202	1	389150
KQDLLKERQKD	11	Unmodified	_KQDLLKERQKD_			0	0	2	4	3	P24863	P24863	P24863	CCNC	Cyclin-C	MULTI-MSMS	230112HN14HEKV810ugMOLEX_1_-80	C_rep1	700.9	2	700.896	1399.78	4.466	0.0031302	-0.25478	-0.00017857	4.2112	0.0029516	700.896	83.696	0.52314	83.696	83.443	83.967	-1.4211e-14	37	9	5	0	0	0	0.0079109	1	102644	71.379	24.918	1	1361700
KQDLLKERQKD	11	Unmodified	_KQDLLKERQKD_			0	0	2	4	3	P24863	P24863	P24863	CCNC	Cyclin-C	MULTI-MSMS	230112HN14HEKV810ugMOLEX_1_-80	C_rep1	700.903	2	700.896	1399.78	4.6155	0.003235	-0.50965	-0.00035721	4.1058	0.0028778	700.896	92.013	0.52443	92.013	91.745	92.27	0	16	9	2	0	0	0	0.042114	1	104562	60.436	34.052	1	95312
KQDLLKERQKD	11	Unmodified	_KQDLLKERQKD_			0	0	2	4	3	P24863	P24863	P24863	CCNC	Cyclin-C	MULTI-MSMS	230112HN15HEKV810ugMOLEX_2_-60	C_rep2	700.9	2	700.896	1399.78	4.9658	0.0034805	0.89915	0.00063021	5.865	0.0041107	700.897	112.18	0.41259	112.18	111.92	112.34	-1.4211e-14	13	7	2	0	0	0	0.039517	1	68874	60.91	30.744	1	227570
KQEGPATQVDSAVGTLPATSPQSTSVQA	28	Unmodified	_KQEGPATQVDSAVGTLPATSPQSTSVQA_			0	0	2	1	0	Q13428-6;Q13428-7	Q13428-6	Q13428-6	TCOF1	Treacle protein	MULTI-MSMS	230112HN10HEKKRN10ugSCXTFA05_1_-40	N_rep1	919.47	3	919.13	2754.37	5.9826	0.0054988	0.64173	0.00058984	6.6244	0.0060887	919.464	116.42	0.56131	116.42	116.16	116.73	-1.4211e-14	50	13	5	0	0	0	7.4698e-07	1	29242	35.888	29.165	1	595310
KQEPEVNGGSGDAVPSGNEVSENMEEEAENQAES	34	Unmodified	_KQEPEVNGGSGDAVPSGNEVSENMEEEAENQAES_			0	0	10	1	0	P49321;P49321-2;P49321-3;P49321-4	P49321;P49321-4	P49321	NASP	Nuclear autoantigenic sperm protein	MULTI-MSMS	230112HN10HEKKRN10ugSCXTFA05_1_-40	N_rep1	1183.84	3	1183.17	3546.48	6.2757	0.0074252	0.40325	0.00047712	6.679	0.0079023	1183.84	111.76	0.9724	111.76	111.25	112.22	0	109	21	6	0	0	0	0.0011174	1	28009	25.222	25.222	1	1694500
KQEPEVNGGSGDAVPSGNEVSENMEEEAENQAES	34	Unmodified	_KQEPEVNGGSGDAVPSGNEVSENMEEEAENQAES_			0	0	10	1	0	P49321;P49321-2;P49321-3;P49321-4	P49321;P49321-4	P49321	NASP	Nuclear autoantigenic sperm protein	MULTI-MSMS	230112HN10HEKKRN10ugSCXTFA05_1_-60	N_rep1	888.134	4	887.628	3546.48	4.6625	0.0041386	0.8537	0.00075777	5.5162	0.0048963	887.879	111.76	1.1049	111.76	111.22	112.33	0	148	24	8	0	0	0	0.0058972	1	73506	19.225	19.213	1	827530
KQEPEVNGGSGDAVPSGNEVSENMEEEAENQAES	34	Unmodified	_KQEPEVNGGSGDAVPSGNEVSENMEEEAENQAES_			0	0	10	1	0	P49321;P49321-2;P49321-3;P49321-4	P49321;P49321-4	P49321	NASP	Nuclear autoantigenic sperm protein	MULTI-MSMS	230112HN11HEKKRN10ugSCXTFA05_2_-40	N_rep2	1183.51	3	1183.17	3546.48	5.5494	0.0065659	0.67516	0.00079883	6.2246	0.0073647	1183.5	111.7	1.6124	111.7	111.29	112.9	-1.4211e-14	135	37	6	0	0	0	0.013349	1	27781	19.769	19.769	1	706900
KQEPEVNGGSGDAVPSGNEVSENMEEEAENQAES	34	Unmodified	_KQEPEVNGGSGDAVPSGNEVSENMEEEAENQAES_			0	0	10	1	0	P49321;P49321-2;P49321-3;P49321-4	P49321;P49321-4	P49321	NASP	Nuclear autoantigenic sperm protein	MULTI-MSMS	230112HN12HEKKRN10ugSCXTFA05_3_-60	N_rep3	887.882	4	887.628	3546.48	3.9027	0.0034641	0.15301	0.00013582	4.0557	0.0035999	888.129	112.58	1.6148	112.58	111.78	113.39	0	163	36	7	0	0	0	0.0051066	1	72801	19.636	19.636	1	479820
KQEQAPVEDAGPTGANEDDSDVPAVVPLSEYDAVE	35	Unmodified	_KQEQAPVEDAGPTGANEDDSDVPAVVPLSEYDAVE_			0	0	9	1	0	Q02952;Q02952-3;Q02952-2	Q02952	Q02952	AKAP12	A-kinase anchor protein 12	MULTI-MSMS	230112HN12HEKKRN10ugSCXTFA05_3_-60	N_rep3	911.426	4	911.171	3640.65	4.7971	0.004371	0.74828	0.00068181	5.5454	0.0050528	911.673	143.86	0.42101	143.86	143.6	144.02	0	36	8	7	0	0	0	0.031154	1	81252	13.441	8.6324	1	458630
KQESTEY	7	Unmodified	_KQESTEY_			0	0	2	1	0	P08670	P08670	P08670	VIM	Vimentin	MULTI-MSMS	230112HN12HEKKRN10ugSCXTFA05_3_-40	N_rep3	442.707	2	442.703	883.392	4.5416	0.0020106	0.38688	0.00017127	4.9285	0.0021819	442.704	24.137	0.28586	24.137	23.987	24.272	0	15	6	3	0	0	0	0.001288	1	3576	89.673	59.005	1	1085000
KQGGGGGGGSVPGIE	15	Unmodified	_KQGGGGGGGSVPGIE_			0	0	0	1	0	P52272;P52272-2	P52272	P52272	HNRNPM	Heterogeneous nuclear ribonucleoprotein M	MULTI-SECPEP	230112HN10HEKKRN10ugSCXTFA05_1_-40	N_rep1	629.28	2	628.815	1255.62	5.922	0.0037239	-0.94127	-0.00059189	4.9808	0.003132	628.815	52.902	0.62209	52.902	52.493	53.115	0	23	11	3	0	0	0	0.0035256	1	12539	51.092	38.465	1	209850
KQGIETPEDQNDL	13	Unmodified	_KQGIETPEDQNDL_			0	0	4	1	0	Q15637-6;Q15637-2;Q15637;Q15637-4;Q15637-3;Q15637-7;Q15637-5	Q15637-6;Q15637-5	Q15637-6	SF1	Splicing factor 1	MULTI-MSMS	230112HN12HEKKRN10ugSCXTFA05_3_-40	N_rep3	743.857	2	743.855	1485.69	5.2089	0.0038747	0.17332	0.00012892	5.3822	0.0040036	743.855	71.149	0.84602	71.149	70.653	71.499	0	61	19	4	0	0	0	0.00089706	1	15986	74.162	48.119	1	477770
KQIATSGPPPEGGLRWTVS	19	Unmodified	_KQIATSGPPPEGGLRWTVS_			0	0	1	2	1	Q8NHG7	Q8NHG7	Q8NHG7	SVIP	Small VCP/p97-interacting protein	MULTI-MSMS	230112HN16HEKV810ugMOLEX_3_-80	C_rep3	661.36	3	661.022	1980.04	4.894	0.0032351	0.12528	8.2815e-05	5.0193	0.0033179	661.356	105.54	2.2894	105.54	104.83	107.12	0	157	43	5	0	0	0	3.7284e-06	1	107287	60.528	54.818	1	401510
KQIATSGPPPEGGLRWTVS	19	Unmodified	_KQIATSGPPPEGGLRWTVS_			0	0	1	2	1	Q8NHG7	Q8NHG7	Q8NHG7	SVIP	Small VCP/p97-interacting protein	MULTI-MSMS	230112HN14HEKV810ugMOLEX_1_-80	C_rep1	661.36	3	661.022	1980.04	4.9239	0.0032548	-0.17409	-0.00011508	4.7498	0.0031397	661.356	105.32	1.9785	105.32	104.88	106.86	0	121	37	5	0	0	0	0.028036	1	107684	31.111	21.453	1	427310
KQITSISIEPGVEVEVTIADA	21	Unmodified	_KQITSISIEPGVEVEVTIADA_			0	0	4	1	0	P60866	P60866	P60866	RPS20	40S ribosomal protein S20	MULTI-MSMS	230112HN10HEKKRN10ugSCXTFA05_1_-60	N_rep1	734.068	3	733.73	2198.17	5.0953	0.0037386	0.27529	0.00020199	5.3706	0.0039406	734.065	154.15	1.9612	154.15	153.95	155.91	0	139	42	4	0	0	0	2.9075e-06	2	84929	43.12	39.679	1	1813300
KQITSISIEPGVEVEVTIADA	21	Unmodified	_KQITSISIEPGVEVEVTIADA_			0	0	4	1	0	P60866	P60866	P60866	RPS20	40S ribosomal protein S20	MULTI-MSMS	230112HN11HEKKRN10ugSCXTFA05_2_-60	N_rep2	734.069	3	733.73	2198.17	5.5577	0.0040779	-0.14693	-0.00010781	5.4108	0.0039701	734.064	154.11	1.7913	154.11	153.95	155.74	-2.8422e-14	79	39	4	0	0	0	0.024557	1	85004	22.902	19.354	1	448790
KQKAQKTPYIVLSGSGKSMNANTITK	26	Oxidation (M)	_KQKAQKTPYIVLSGSGKSM(Oxidation (M))NANTITK_	KQKAQKTPYIVLSGSGKSM(1)NANTITK	KQKAQKTPYIVLSGSGKSM(97)NANTITK	0	1	0	4	4	O43290	O43290	O43290	SART1	U4/U6.U5 tri-snRNP-associated protein 1	MULTI-MSMS	230112HN16HEKV810ugMOLEX_3_-40	C_rep3	703.39	4	703.136	2808.52	5.1866	0.0036469	0.26008	0.00018287	5.4467	0.0038298	703.638	58.962	0.62332	58.962	58.665	59.288	0	44	11	5	0	0	0	1.8736e-27	1	12372	96.679	84.599	1	1501900
KQKAQKTPYIVLSGSGKSMNANTITK	26	Oxidation (M)	_KQKAQKTPYIVLSGSGKSM(Oxidation (M))NANTITK_	KQKAQKTPYIVLSGSGKSM(1)NANTITK	KQKAQKTPYIVLSGSGKSM(110)NANTITK	0	1	0	4	4	O43290	O43290	O43290	SART1	U4/U6.U5 tri-snRNP-associated protein 1	MULTI-MSMS	230112HN16HEKV810ugMOLEX_3_-60	C_rep3	562.914	5	562.711	2808.52	3.4416	0.0019366	1.178	0.00066285	4.6196	0.0025995	562.912	58.97	1.4058	58.97	58.526	59.932	7.1054e-15	114	26	8	0	0	0	1.2173e-33	2	55323	108.13	105.3	1	12490000
KQKAQKTPYIVLSGSGKSMNANTITK	26	Oxidation (M)	_KQKAQKTPYIVLSGSGKSM(Oxidation (M))NANTITK_	KQKAQKTPYIVLSGSGKSM(1)NANTITK	KQKAQKTPYIVLSGSGKSM(85)NANTITK	0	1	0	4	4	O43290	O43290	O43290	SART1	U4/U6.U5 tri-snRNP-associated protein 1	MULTI-MSMS	230112HN14HEKV810ugMOLEX_1_-40	C_rep1	703.642	4	703.136	2808.52	5.1924	0.003651	1.7915	0.0012597	6.9839	0.0049106	703.389	59.053	0.57167	59.053	58.813	59.384	7.1054e-15	49	10	6	0	0	0	1.197e-22	1	12327	85.185	78.609	1	1554600
KQKAQKTPYIVLSGSGKSMNANTITK	26	Oxidation (M)	_KQKAQKTPYIVLSGSGKSM(Oxidation (M))NANTITK_	KQKAQKTPYIVLSGSGKSM(1)NANTITK	KQKAQKTPYIVLSGSGKSM(96)NANTITK	0	1	0	4	4	O43290	O43290	O43290	SART1	U4/U6.U5 tri-snRNP-associated protein 1	MULTI-MSMS	230112HN15HEKV810ugMOLEX_2_-40	C_rep2	703.641	4	703.136	2808.52	4.6217	0.0032497	1.7135	0.0012048	6.3352	0.0044545	703.388	59.304	0.67251	59.304	58.889	59.562	0	45	12	5	0	0	0	2.0943e-27	1	12481	96.052	89.403	1	1899700
KQKAQKTPYIVLSGSGKSMNANTITK	26	Oxidation (M)	_KQKAQKTPYIVLSGSGKSM(Oxidation (M))NANTITK_	KQKAQKTPYIVLSGSGKSM(1)NANTITK	KQKAQKTPYIVLSGSGKSM(110)NANTITK	0	1	0	4	4	O43290	O43290	O43290	SART1	U4/U6.U5 tri-snRNP-associated protein 1	MULTI-MSMS	230112HN15HEKV810ugMOLEX_2_-60	C_rep2	562.914	5	562.711	2808.52	3.6974	0.0020806	1.167	0.00065666	4.8644	0.0027372	562.912	59.256	1.1418	59.256	58.699	59.841	0	114	21	8	0	0	0	4.884e-39	2	55508	113.68	110.95	1	12333000
KQKAQKTPYIVLSGSGKSMNANTITK	26	Unmodified	_KQKAQKTPYIVLSGSGKSMNANTITK_			0	0	0	4	4	O43290	O43290	O43290	SART1	U4/U6.U5 tri-snRNP-associated protein 1	MULTI-MSMS	230112HN16HEKV810ugMOLEX_3_-40	C_rep3	699.392	4	699.138	2792.52	5.9008	0.0041254	0.65773	0.00045984	6.5585	0.0045853	699.39	73.471	0.46922	73.471	73.203	73.672	0	21	8	3	0	0	0	4.6194e-32	2	16051	103.73	85.626	1	1939300
KQKAQKTPYIVLSGSGKSMNANTITK	26	Unmodified	_KQKAQKTPYIVLSGSGKSMNANTITK_			0	0	0	4	4	O43290	O43290	O43290	SART1	U4/U6.U5 tri-snRNP-associated protein 1	MULTI-MSMS	230112HN16HEKV810ugMOLEX_3_-60	C_rep3	559.714	5	559.512	2792.52	4.2776	0.0023934	0.26815	0.00015004	4.5457	0.0025434	559.712	73.455	0.93858	73.455	73.01	73.949	0	90	17	7	0	0	0	2.4179e-32	2	58875	105.46	102.81	1	11732000
KQKAQKTPYIVLSGSGKSMNANTITK	26	Unmodified	_KQKAQKTPYIVLSGSGKSMNANTITK_			0	0	0	4	4	O43290	O43290	O43290	SART1	U4/U6.U5 tri-snRNP-associated protein 1	MULTI-MSMS	230112HN14HEKV810ugMOLEX_1_-60	C_rep1	559.715	5	559.512	2792.52	4.3862	0.0024542	0.025802	1.4437e-05	4.412	0.0024686	559.712	73.504	0.78146	73.504	73.145	73.927	0	75	14	7	0	0	0	3.7914e-23	2	59126	88.001	85.352	1	16535000
KQKAQKTPYIVLSGSGKSMNANTITK	26	Unmodified	_KQKAQKTPYIVLSGSGKSMNANTITK_			0	0	0	4	4	O43290	O43290	O43290	SART1	U4/U6.U5 tri-snRNP-associated protein 1	MULTI-MSMS	230112HN15HEKV810ugMOLEX_2_-40	C_rep2	699.642	4	699.138	2792.52	5.2447	0.0036668	1.167	0.00081587	6.4117	0.0044826	699.39	73.538	0.46944	73.538	73.25	73.72	0	23	8	4	0	0	0	2.9959e-38	1	16126	109.45	91.353	1	2712900
KQKAQKTPYIVLSGSGKSMNANTITK	26	Unmodified	_KQKAQKTPYIVLSGSGKSMNANTITK_			0	0	0	4	4	O43290	O43290	O43290	SART1	U4/U6.U5 tri-snRNP-associated protein 1	MULTI-MSMS	230112HN15HEKV810ugMOLEX_2_-60	C_rep2	559.715	5	559.512	2792.52	4.3641	0.0024418	-0.060809	-3.4023e-05	4.3033	0.0024078	559.712	73.502	0.83433	73.502	73.057	73.892	0	84	15	8	0	0	0	1.2078e-24	2	59054	90.836	88.187	1	18315000
KQKLLPHQLYGVVPQA	16	Unmodified	_KQKLLPHQLYGVVPQA_			0	0	0	2	1	P18887	P18887	P18887	XRCC1	DNA repair protein XRCC1	MULTI-MSMS	230112HN16HEKV810ugMOLEX_3_-40	C_rep3	455.774	4	455.52	1818.05	5.8731	0.0026753	0.85015	0.00038726	6.7233	0.0030626	455.771	101.63	1.0836	101.63	100.9	101.99	0	89	20	6	0	0	0	4.2201e-05	3	23209	73.022	61.967	1	18108000
KQKLLPHQLYGVVPQA	16	Unmodified	_KQKLLPHQLYGVVPQA_			0	0	0	2	1	P18887	P18887	P18887	XRCC1	DNA repair protein XRCC1	MULTI-MSMS	230112HN16HEKV810ugMOLEX_3_-40	C_rep3	607.364	3	607.024	1818.05	6.2432	0.0037897	0.64455	0.00039126	6.8877	0.004181	607.359	101.65	0.98044	101.65	100.95	101.94	0	70	18	5	0	0	0	4.0594e-23	2	23211	114.7	104.22	1	11210000
KQKLLPHQLYGVVPQA	16	Unmodified	_KQKLLPHQLYGVVPQA_			0	0	0	2	1	P18887	P18887	P18887	XRCC1	DNA repair protein XRCC1	MULTI-MSMS	230112HN16HEKV810ugMOLEX_3_-60	C_rep3	607.361	3	607.024	1818.05	4.3164	0.0026202	0.040154	2.4375e-05	4.3566	0.0026445	607.359	101.66	1.1375	101.66	100.92	102.06	0	91	21	6	0	0	0	0.016671	1	65880	36.022	31.706	1	22243000
KQKLLPHQLYGVVPQA	16	Unmodified	_KQKLLPHQLYGVVPQA_			0	0	0	2	1	P18887	P18887	P18887	XRCC1	DNA repair protein XRCC1	MULTI-MSMS	230112HN14HEKV810ugMOLEX_1_-40	C_rep1	455.523	4	455.52	1818.05	5.2964	0.0024126	-0.058749	-2.6762e-05	5.2377	0.0023859	455.771	101.42	0.99635	101.42	100.9	101.89	-1.4211e-14	69	18	6	0	0	0	3.9666e-06	2	23074	84.468	73.015	1	27241000
KQKLLPHQLYGVVPQA	16	Unmodified	_KQKLLPHQLYGVVPQA_			0	0	0	2	1	P18887	P18887	P18887	XRCC1	DNA repair protein XRCC1	MULTI-MSMS	230112HN14HEKV810ugMOLEX_1_-40	C_rep1	607.028	3	607.024	1818.05	5.7162	0.0034699	-0.7055	-0.00042826	5.0107	0.0030416	607.358	101.4	0.8396	101.4	101	101.84	0	49	15	5	0	0	0	6.3347e-06	1	23136	83.692	73.207	1	15130000
KQKLLPHQLYGVVPQA	16	Unmodified	_KQKLLPHQLYGVVPQA_			0	0	0	2	1	P18887	P18887	P18887	XRCC1	DNA repair protein XRCC1	MULTI-MSMS	230112HN14HEKV810ugMOLEX_1_-60	C_rep1	607.027	3	607.024	1818.05	4.3079	0.002615	-0.60451	-0.00036695	3.7034	0.002248	607.358	101.41	0.94528	101.41	100.91	101.86	0	75	17	6	0	0	0	0.00020141	1	66111	64.675	54.19	1	34698000
KQKLLPHQLYGVVPQA	16	Unmodified	_KQKLLPHQLYGVVPQA_			0	0	0	2	1	P18887	P18887	P18887	XRCC1	DNA repair protein XRCC1	MULTI-MSMS	230112HN15HEKV810ugMOLEX_2_-40	C_rep2	455.773	4	455.52	1818.05	5.473	0.0024931	0.17182	7.8267e-05	5.6448	0.0025713	455.771	101.48	0.99032	101.48	100.83	101.82	0	73	18	6	0	0	0	1.4035e-07	2	23279	93.494	75.355	1	30433000
KQKLLPHQLYGVVPQA	16	Unmodified	_KQKLLPHQLYGVVPQA_			0	0	0	2	1	P18887	P18887	P18887	XRCC1	DNA repair protein XRCC1	MULTI-MSMS	230112HN15HEKV810ugMOLEX_2_-40	C_rep2	607.029	3	607.024	1818.05	6.0899	0.0036967	-0.59105	-0.00035878	5.4988	0.0033379	607.358	101.48	0.83422	101.48	100.99	101.82	0	54	15	5	0	0	0	5.4535e-07	2	23222	89.507	79.022	1	16437000
KQKLLPHQLYGVVPQA	16	Unmodified	_KQKLLPHQLYGVVPQA_			0	0	0	2	1	P18887	P18887	P18887	XRCC1	DNA repair protein XRCC1	MULTI-MSMS	230112HN15HEKV810ugMOLEX_2_-60	C_rep2	607.362	3	607.024	1818.05	3.9602	0.002404	-0.078616	-4.7722e-05	3.8816	0.0023562	607.359	101.5	0.99141	101.5	100.85	101.84	0	78	18	6	0	0	0	0.0042908	1	66045	47.301	36.816	1	43618000
KQLTARPAKRM	11	Unmodified	_KQLTARPAKRM_			0	0	0	4	3	Q9UL45	Q9UL45	Q9UL45	BLOC1S6	Biogenesis of lysosome-related organelles complex 1 subunit 6	MULTI-SECPEP	230112HN14HEKV810ugMOLEX_1_-40	C_rep1	325.174	4	325.697	1298.76	3.7012	0.0012055	-1.3943	-0.00045412	2.3069	0.00075135	325.697	23.869	0.31154	23.869	23.715	24.027	-3.5527e-15	13	5	3	0	0	0	0.024421	1	3423	39.917	32.006	1	1444600
KQLTARPAKRM	11	Unmodified	_KQLTARPAKRM_			0	0	0	4	3	Q9UL45	Q9UL45	Q9UL45	BLOC1S6	Biogenesis of lysosome-related organelles complex 1 subunit 6	MULTI-MSMS	230112HN15HEKV810ugMOLEX_2_-40	C_rep2	325.699	4	325.697	1298.76	4.0765	0.0013277	-1.5294	-0.00049813	2.5471	0.00082959	325.697	24.086	0.41712	24.086	23.767	24.184	0	20	7	3	0	0	0	0.018105	1	3545	48.44	36.574	1	1407400
KQLTQTTHTDKVPGDED	17	Unmodified	_KQLTQTTHTDKVPGDED_			0	0	3	2	1	P46013;P46013-2	P46013	P46013	MKI67	Antigen KI-67	MULTI-MSMS	230112HN11HEKKRN10ugSCXTFA05_2_-40	N_rep2	638.651	3	638.313	1911.92	6.2928	0.0040168	-4.0505	-0.0025855	2.2423	0.0014313	638.645	166	0.28753	166	165.89	166.17	-2.8422e-14	23	5	6	0	0	0	0.013723	1	42036	44.807	21.669	1	7235800
KQLYLGMFG	9	Oxidation (M)	_KQLYLGM(Oxidation (M))FG_	KQLYLGM(1)FG	KQLYLGM(83)FG	0	1	0	1	0	Q8N5M4	Q8N5M4	Q8N5M4	TTC9C	Tetratricopeptide repeat protein 9C	MULTI-MSMS	230112HN16HEKV810ugMOLEX_3_-40	C_rep3	536.782	2	536.778	1071.54	7.0217	0.0037691	-0.67847	-0.00036419	6.3432	0.0034049	536.778	107.75	1.6478	107.75	107.09	108.74	1.4211e-14	79	31	4	0	0	0	0.030152	1	24849	82.913	71.502	1	3841700
KQLYLGMFG	9	Oxidation (M)	_KQLYLGM(Oxidation (M))FG_	KQLYLGM(1)FG	KQLYLGM(110)FG	0	1	0	1	0	Q8N5M4	Q8N5M4	Q8N5M4	TTC9C	Tetratricopeptide repeat protein 9C	MULTI-SECPEP	230112HN16HEKV810ugMOLEX_3_-40	C_rep3	536.629	2	536.778	1071.54	6.6777	0.0035844	-1.1196	-0.000601	5.558	0.0029834	536.777	106.61	1.7112	106.61	105.53	107.24	1.4211e-14	70	32	4	0	0	0	5.2505e-25	1	24500	108.98	90.207	1	5272700
KQLYLGMFG	9	Oxidation (M)	_KQLYLGM(Oxidation (M))FG_	KQLYLGM(1)FG	KQLYLGM(84)FG	0	1	0	1	0	Q8N5M4	Q8N5M4	Q8N5M4	TTC9C	Tetratricopeptide repeat protein 9C	MULTI-MSMS	230112HN15HEKV810ugMOLEX_2_-40	C_rep2	536.78	2	536.778	1071.54	5.3504	0.002872	-0.5491	-0.00029475	4.8013	0.0025772	536.777	106.61	1.5207	106.61	105.66	107.18	0	65	27	4	0	0	0	0.025709	1	24552	83.614	73.477	1	5026700
KQLYLGMFG	9	Oxidation (M)	_KQLYLGM(Oxidation (M))FG_	KQLYLGM(1)FG	KQLYLGM(120)FG	0	1	0	1	0	Q8N5M4	Q8N5M4	Q8N5M4	TTC9C	Tetratricopeptide repeat protein 9C	MULTI-SECPEP	230112HN15HEKV810ugMOLEX_2_-40	C_rep2	536.462	2	536.778	1071.54	5.6903	0.0030544	0.40434	0.00021704	6.0946	0.0032714	536.778	107.6	1.6507	107.6	107.02	108.67	0	79	31	4	0	0	0	2.886e-58	1	24824	122.98	102.28	1	4071400
KQLYLGMFG	9	Unmodified	_KQLYLGMFG_			0	0	0	1	0	Q8N5M4	Q8N5M4	Q8N5M4	TTC9C	Tetratricopeptide repeat protein 9C	MSMS	230112HN16HEKV810ugMOLEX_3_-40	C_rep3	528.783	2	528.781	1055.55	NaN	NaN	NaN	NaN	NaN	NaN	NaN	131.62	1	131.62	131.12	132.12	0				0	0	0	0.0044021	1	30899	56.122	36.485	1
KQQLSAEELDAQLDAYNA	18	Unmodified	_KQQLSAEELDAQLDAYNA_			0	0	4	1	0	Q86V81	Q86V81	Q86V81	ALYREF	THO complex subunit 4	MULTI-MSMS	230112HN10HEKKRN10ugSCXTFA05_1_-60	N_rep1	669.998	3	669.66	2005.96	4.4318	0.0029678	0.89274	0.00059784	5.3245	0.0035656	669.995	126.5	0.58267	126.5	126.2	126.78	-1.4211e-14	44	11	5	0	0	0	0.00039644	1	77518	40.962	36.252	1	878220
KQQLSAEELDAQLDAYNA	18	Unmodified	_KQQLSAEELDAQLDAYNA_			0	0	4	1	0	Q86V81	Q86V81	Q86V81	ALYREF	THO complex subunit 4	MULTI-MSMS	230112HN12HEKKRN10ugSCXTFA05_3_-60	N_rep3	669.997	3	669.66	2005.96	4.1554	0.0027827	0.26978	0.00018066	4.4252	0.0029634	669.995	126.53	0.564	126.53	126.23	126.8	0	37	11	5	0	0	0	0.039619	1	76683	23.329	19.888	1	638070
KQSDDEVYAPGLDIESSL	18	Unmodified	_KQSDDEVYAPGLDIESSL_			0	0	5	1	0	Q15459;Q15459-2	Q15459	Q15459	SF3A1	Splicing factor 3A subunit 1	MULTI-MSMS	230112HN10HEKKRN10ugSCXTFA05_1_-60	N_rep1	656.319	3	655.981	1964.92	5.0082	0.0032853	-0.34887	-0.00022885	4.6594	0.0030565	656.315	141.91	0.38484	141.91	141.71	142.09	0	29	7	5	0	0	0	0.0042645	1	81511	33.697	22.91	1	699880
KQSDDEVYAPGLDIESSL	18	Unmodified	_KQSDDEVYAPGLDIESSL_			0	0	5	1	0	Q15459;Q15459-2	Q15459	Q15459	SF3A1	Splicing factor 3A subunit 1	MULTI-MSMS	230112HN12HEKKRN10ugSCXTFA05_3_-60	N_rep3	656.319	3	655.981	1964.92	4.7545	0.0031189	0.10284	6.7463e-05	4.8574	0.0031864	655.98	141.77	0.43696	141.77	141.5	141.93	0	26	8	5	0	0	0	0.00038316	1	80666	41.871	35.839	1	418750
KQSVDKVTSPTKV	13	Unmodified	_KQSVDKVTSPTKV_			0	0	1	3	2	Q05682-3;Q05682-5;Q05682;Q05682-4;Q05682-6;Q05682-2	Q05682-3	Q05682-3	CALD1	Caldesmon	MULTI-MSMS	230112HN15HEKV810ugMOLEX_2_-80	C_rep2	472.27	3	472.94	1415.8	4.2179	0.0019948	-0.25127	-0.00011884	3.9666	0.001876	472.94	35.201	1.407	35.201	34.187	35.594	0	116	26	7	0	0	0	0.0040125	1	91360	63.16	56.121	1	25469000
KQSVDKVTSPTKV	13	Unmodified	_KQSVDKVTSPTKV_			0	0	1	3	2	Q05682-3;Q05682-5;Q05682;Q05682-4;Q05682-6;Q05682-2	Q05682-3	Q05682-3	CALD1	Caldesmon	MULTI-MSMS	230112HN16HEKV810ugMOLEX_3_-40	C_rep3	708.912	2	708.906	1415.8	6.345	0.004498	1.4737	0.0010447	7.8186	0.0055427	708.908	35.045	0.5201	35.045	34.708	35.228	0	30	9	4	0	0	0	8.5291e-09	1	6283	108.72	81.413	1	987640
KQSVDKVTSPTKV	13	Unmodified	_KQSVDKVTSPTKV_			0	0	1	3	2	Q05682-3;Q05682-5;Q05682;Q05682-4;Q05682-6;Q05682-2	Q05682-3	Q05682-3	CALD1	Caldesmon	MULTI-MSMS	230112HN16HEKV810ugMOLEX_3_-40	C_rep3	354.959	4	354.957	1415.8	5.8838	0.0020885	1.1506	0.0004084	7.0343	0.0024969	354.957	35.053	0.57207	35.053	34.708	35.28	0	26	10	4	0	0	0	0.0044948	1	6288	62.732	54.822	1	872040
KQSVDKVTSPTKV	13	Unmodified	_KQSVDKVTSPTKV_			0	0	1	3	2	Q05682-3;Q05682-5;Q05682;Q05682-4;Q05682-6;Q05682-2	Q05682-3	Q05682-3	CALD1	Caldesmon	MULTI-MSMS	230112HN16HEKV810ugMOLEX_3_-60	C_rep3	472.942	3	472.94	1415.8	4.4575	0.0021081	0.26521	0.00012543	4.7227	0.0022336	472.94	35.053	1.6068	35.053	34.051	35.657	0	89	30	6	0	0	0	4.0618e-73	1	49261	154.72	144.67	1	19158000
KQSVDKVTSPTKV	13	Unmodified	_KQSVDKVTSPTKV_			0	0	1	3	2	Q05682-3;Q05682-5;Q05682;Q05682-4;Q05682-6;Q05682-2	Q05682-3	Q05682-3	CALD1	Caldesmon	MULTI-MSMS	230112HN16HEKV810ugMOLEX_3_-80	C_rep3	472.942	3	472.94	1415.8	4.5447	0.0021494	-0.068725	-3.2503e-05	4.476	0.0021169	472.94	35.08	1.2465	35.08	34.223	35.47	0	109	23	7	0	0	0	0.030445	1	91054	48.112	44.098	1	36424000
KQSVDKVTSPTKV	13	Unmodified	_KQSVDKVTSPTKV_			0	0	1	3	2	Q05682-3;Q05682-5;Q05682;Q05682-4;Q05682-6;Q05682-2	Q05682-3	Q05682-3	CALD1	Caldesmon	MULTI-MSMS	230112HN14HEKV810ugMOLEX_1_-40	C_rep1	354.958	4	354.957	1415.8	5.0733	0.0018008	-0.81292	-0.00028855	4.2604	0.0015123	354.957	35.214	0.72694	35.214	34.779	35.506	0	30	13	3	0	0	0	0.031862	1	6255	48.229	42.914	1	1016400
KQSVDKVTSPTKV	13	Unmodified	_KQSVDKVTSPTKV_			0	0	1	3	2	Q05682-3;Q05682-5;Q05682;Q05682-4;Q05682-6;Q05682-2	Q05682-3	Q05682-3	CALD1	Caldesmon	MULTI-MSMS	230112HN14HEKV810ugMOLEX_1_-40	C_rep1	708.909	2	708.906	1415.8	5.2789	0.0037423	-1.1718	-0.00083073	4.1071	0.0029115	708.905	35.168	0.67507	35.168	34.779	35.454	0	33	12	3	0	0	0	2.3618e-86	1	6259	159.99	132.69	1	1007500
KQSVDKVTSPTKV	13	Unmodified	_KQSVDKVTSPTKV_			0	0	1	3	2	Q05682-3;Q05682-5;Q05682;Q05682-4;Q05682-6;Q05682-2	Q05682-3	Q05682-3	CALD1	Caldesmon	MULTI-MSMS	230112HN14HEKV810ugMOLEX_1_-60	C_rep1	472.942	3	472.94	1415.8	4.4211	0.0020909	-0.087683	-4.1469e-05	4.3334	0.0020494	472.94	35.164	1.3358	35.164	34.64	35.976	0	77	25	5	0	0	0	0.0031098	2	49456	65.511	58.309	1	19591000
KQSVDKVTSPTKV	13	Unmodified	_KQSVDKVTSPTKV_			0	0	1	3	2	Q05682-3;Q05682-5;Q05682;Q05682-4;Q05682-6;Q05682-2	Q05682-3	Q05682-3	CALD1	Caldesmon	MULTI-SECPEP	230112HN14HEKV810ugMOLEX_1_-80	C_rep1	472.27	3	472.94	1415.8	4.4131	0.0020871	-0.096691	-4.5729e-05	4.3164	0.0020414	472.94	35.153	1.5939	35.153	34.142	35.736	0	125	30	6	0	0	0	4.2945e-52	1	91609	116.9	109.36	1	24350000
KQSVDKVTSPTKV	13	Unmodified	_KQSVDKVTSPTKV_			0	0	1	3	2	Q05682-3;Q05682-5;Q05682;Q05682-4;Q05682-6;Q05682-2	Q05682-3	Q05682-3	CALD1	Caldesmon	MULTI-MSMS	230112HN15HEKV810ugMOLEX_2_-40	C_rep2	354.959	4	354.957	1415.8	5.327	0.0018909	0.2472	8.7745e-05	5.5742	0.0019786	354.957	35.167	0.57111	35.167	34.778	35.349	0	23	10	3	0	0	0	0.0013848	1	6363	77.74	69.829	1	935520
KQSVDKVTSPTKV	13	Unmodified	_KQSVDKVTSPTKV_			0	0	1	3	2	Q05682-3;Q05682-5;Q05682;Q05682-4;Q05682-6;Q05682-2	Q05682-3	Q05682-3	CALD1	Caldesmon	MULTI-MSMS	230112HN15HEKV810ugMOLEX_2_-40	C_rep2	708.911	2	708.906	1415.8	5.7205	0.0040553	0.25885	0.0001835	5.9794	0.0042388	708.906	35.193	0.57111	35.193	34.778	35.349	0	29	10	4	0	0	0	7.6999e-121	1	6368	176.05	152.7	1	895550
KQSVDKVTSPTKV	13	Unmodified	_KQSVDKVTSPTKV_			0	0	1	3	2	Q05682-3;Q05682-5;Q05682;Q05682-4;Q05682-6;Q05682-2	Q05682-3	Q05682-3	CALD1	Caldesmon	MULTI-MSMS	230112HN15HEKV810ugMOLEX_2_-60	C_rep2	472.942	3	472.94	1415.8	4.039	0.0019102	0.18849	8.9144e-05	4.2275	0.0019993	472.94	35.184	1.0922	35.184	34.536	35.628	0	67	20	6	0	0	0	0.002937	1	49383	83.292	76.411	1	17943000
KQTQTFTTYSDNQPGVLIQVYEGE	24	Unmodified	_KQTQTFTTYSDNQPGVLIQVYEGE_			0	0	2	1	0	P11142;P11142-2	P11142	P11142	HSPA8	Heat shock cognate 71 kDa protein	MULTI-MSMS	230112HN10HEKKRN10ugSCXTFA05_1_-40	N_rep1	916.455	3	916.112	2745.31	5.7458	0.0052638	2.2408	0.0020528	7.9866	0.0073166	916.448	141.58	0.37713	141.58	141.39	141.77	0	29	7	5	0	0	0	0.0083026	1	35775	25.407	18.684	1	701710
KQTTFSQF	8	Unmodified	_KQTTFSQF_			0	0	0	1	0	O94991;O94991-2	O94991	O94991	SLITRK5	SLIT and NTRK-like protein 5	MULTI-MSMS	230112HN16HEKV810ugMOLEX_3_-40	C_rep3	493.753	2	493.751	985.487	5.4999	0.0027156	1.0426	0.00051477	6.5424	0.0032303	493.751	69.41	0.88037	69.41	68.887	69.767	0	44	16	3	0	0	0	7.3317e-10	2	15022	114.78	85.21	1	3153000
KQTTFSQF	8	Unmodified	_KQTTFSQF_			0	0	0	1	0	O94991;O94991-2	O94991	O94991	SLITRK5	SLIT and NTRK-like protein 5	MULTI-MSMS	230112HN14HEKV810ugMOLEX_1_-40	C_rep1	493.754	2	493.751	985.487	5.7229	0.0028257	1.3225	0.00065298	7.0454	0.0034787	493.751	69.467	0.78176	69.467	69.075	69.856	0	39	14	4	0	0	0	0.0014543	2	14917	101.64	82.166	1	4690000
KQTTFSQF	8	Unmodified	_KQTTFSQF_			0	0	0	1	0	O94991;O94991-2	O94991	O94991	SLITRK5	SLIT and NTRK-like protein 5	MULTI-MSMS	230112HN15HEKV810ugMOLEX_2_-40	C_rep2	493.754	2	493.751	985.487	5.3376	0.0026355	0.9283	0.00045835	6.2659	0.0030938	493.751	69.621	0.78348	69.621	69.131	69.914	0	35	14	3	0	0	0	0.0013675	2	15156	89.55	70.073	1	4654600
KQWSRWK	7	Unmodified	_KQWSRWK_			0	0	0	2	2	P22061	P22061	P22061	PCMT1	Protein-L-isoaspartate(D-aspartate) O-methyltransferase	MULTI-MSMS	230112HN16HEKV810ugMOLEX_3_-60	C_rep3	509.785	2	509.783	1017.55	4.3058	0.002195	-0.13362	-6.8117e-05	4.1722	0.0021269	509.783	31.637	0.72431	31.637	31.301	32.025	3.5527e-15	41	13	4	0	0	0	0.0023289	1	48408	94.262	29.485	1	3395200
KQWSRWK	7	Unmodified	_KQWSRWK_			0	0	0	2	2	P22061	P22061	P22061	PCMT1	Protein-L-isoaspartate(D-aspartate) O-methyltransferase	MULTI-MSMS	230112HN16HEKV810ugMOLEX_3_-60	C_rep3	340.193	3	340.191	1017.55	5.0229	0.0017088	0.37821	0.00012866	5.4011	0.0018374	340.191	31.592	0.72442	31.592	31.248	31.973	0	46	13	5	0	0	0	0.03115	1	48409	46.37	46.37	1	2800900
KQWSRWK	7	Unmodified	_KQWSRWK_			0	0	0	2	2	P22061	P22061	P22061	PCMT1	Protein-L-isoaspartate(D-aspartate) O-methyltransferase	MULTI-MSMS	230112HN14HEKV810ugMOLEX_1_-60	C_rep1	509.784	2	509.783	1017.55	4.0611	0.0020703	-0.30561	-0.0001558	3.7555	0.0019145	509.783	31.29	0.8826	31.29	31.004	31.887	0	44	16	4	0	0	0	3.4849e-24	1	48527	130.04	65.263	1	3926500
KQWSRWK	7	Unmodified	_KQWSRWK_			0	0	0	2	2	P22061	P22061	P22061	PCMT1	Protein-L-isoaspartate(D-aspartate) O-methyltransferase	MULTI-MSMS	230112HN14HEKV810ugMOLEX_1_-60	C_rep1	340.193	3	340.191	1017.55	4.3891	0.0014931	0.64947	0.00022094	5.0385	0.0017141	340.191	31.339	0.98628	31.339	30.952	31.939	0	54	18	4	0	0	0	0.0016131	1	48530	84.244	68.582	1	3066500
KQWSRWK	7	Unmodified	_KQWSRWK_			0	0	0	2	2	P22061	P22061	P22061	PCMT1	Protein-L-isoaspartate(D-aspartate) O-methyltransferase	MULTI-MSMS	230112HN15HEKV810ugMOLEX_2_-60	C_rep2	340.193	3	340.191	1017.55	3.7949	0.001291	0.75802	0.00025787	4.553	0.0015489	340.191	32.164	0.88727	32.164	31.723	32.61	0	60	16	5	0	0	0	0.023399	1	48655	50.632	30.845	1	11514000
KQWSRWK	7	Unmodified	_KQWSRWK_			0	0	0	2	2	P22061	P22061	P22061	PCMT1	Protein-L-isoaspartate(D-aspartate) O-methyltransferase	MULTI-MSMS	230112HN15HEKV810ugMOLEX_2_-60	C_rep2	509.785	2	509.783	1017.55	3.1348	0.0015981	0.45353	0.0002312	3.5884	0.0018293	509.783	32.164	0.9878	32.164	31.569	32.557	0	47	18	4	0	0	0	0.016897	2	48660	73.039	28.905	1	3985300
KRAYICAHPLDRTC	14	Unmodified	_KRAYICAHPLDRTC_			0	0	1	3	2	Q9H845	Q9H845	Q9H845	ACAD9	Acyl-CoA dehydrogenase family member 9, mitochondrial	MULTI-MSMS	230112HN16HEKV810ugMOLEX_3_-40	C_rep3	440.975	4	440.973	1759.86	5.3368	0.0023534	-0.6413	-0.0002828	4.6955	0.0020706	440.973	47.648	1.0839	47.648	47.101	48.185	7.1054e-15	93	20	6	0	0	0	4.6014e-11	2	9522	103.76	94.225	1	27559000
KRAYICAHPLDRTC	14	Unmodified	_KRAYICAHPLDRTC_			0	0	1	3	2	Q9H845	Q9H845	Q9H845	ACAD9	Acyl-CoA dehydrogenase family member 9, mitochondrial	MULTI-MSMS	230112HN16HEKV810ugMOLEX_3_-80	C_rep3	587.63	3	587.628	1759.86	4.5841	0.0026937	-1.0735	-0.0006308	3.5106	0.002063	587.627	47.637	0.88156	47.637	47.085	47.967	0	77	16	7	0	0	0	0.01802	1	94076	49.31	41.334	1	992830
KRAYICAHPLDRTC	14	Unmodified	_KRAYICAHPLDRTC_			0	0	1	3	2	Q9H845	Q9H845	Q9H845	ACAD9	Acyl-CoA dehydrogenase family member 9, mitochondrial	MULTI-MSMS	230112HN14HEKV810ugMOLEX_1_-40	C_rep1	440.975	4	440.973	1759.86	4.9543	0.0021847	-0.21472	-9.4687e-05	4.7396	0.00209	440.973	47.289	1.0873	47.289	46.692	47.779	0	48	20	4	0	0	0	7.7091e-18	1	9340	119.17	112.73	1	29375000
KRAYICAHPLDRTC	14	Unmodified	_KRAYICAHPLDRTC_			0	0	1	3	2	Q9H845	Q9H845	Q9H845	ACAD9	Acyl-CoA dehydrogenase family member 9, mitochondrial	MULTI-MSMS	230112HN15HEKV810ugMOLEX_2_-40	C_rep2	440.976	4	440.973	1759.86	5.273	0.0023252	0.04083	1.8005e-05	5.3138	0.0023433	440.973	47.858	0.8232	47.858	47.417	48.24	0	69	15	6	0	0	0	5.5416e-91	1	9592	159.58	150.04	1	20201000
KRDTLALLQKQPPQQPAAKI	20	Unmodified	_KRDTLALLQKQPPQQPAAKI_			0	0	1	4	3	Q9H6F5;Q9H6F5-2	Q9H6F5	Q9H6F5	CCDC86	Coiled-coil domain-containing protein 86	MULTI-MSMS	230112HN16HEKV810ugMOLEX_3_-40	C_rep3	449.873	5	449.67	2243.31	5.3254	0.0023947	0.69314	0.00031168	6.0185	0.0027064	449.87	89.684	0.82614	89.684	89.327	90.153	0	68	15	6	0	0	0	7.3575e-10	2	20127	79.511	79.254	1	15560000
KRDTLALLQKQPPQQPAAKI	20	Unmodified	_KRDTLALLQKQPPQQPAAKI_			0	0	1	4	3	Q9H6F5;Q9H6F5-2	Q9H6F5	Q9H6F5	CCDC86	Coiled-coil domain-containing protein 86	MULTI-MSMS	230112HN16HEKV810ugMOLEX_3_-60	C_rep3	562.088	4	561.835	2243.31	4.6552	0.0026154	-0.43851	-0.00024637	4.2166	0.0023691	562.086	89.63	0.98039	89.63	89.293	90.273	0	98	18	7	0	0	0	4.019e-77	2	63036	145.88	142.33	1	43027000
KRDTLALLQKQPPQQPAAKI	20	Unmodified	_KRDTLALLQKQPPQQPAAKI_			0	0	1	4	3	Q9H6F5;Q9H6F5-2	Q9H6F5	Q9H6F5	CCDC86	Coiled-coil domain-containing protein 86	MULTI-MSMS	230112HN16HEKV810ugMOLEX_3_-60	C_rep3	749.115	3	748.778	2243.31	4.816	0.0036061	-0.38808	-0.00029058	4.4279	0.0033155	749.112	89.649	0.72236	89.649	89.396	90.119	0	53	13	5	0	0	0	1.009e-18	2	62974	103.1	89.232	1	2569000
KRDTLALLQKQPPQQPAAKI	20	Unmodified	_KRDTLALLQKQPPQQPAAKI_			0	0	1	4	3	Q9H6F5;Q9H6F5-2	Q9H6F5	Q9H6F5	CCDC86	Coiled-coil domain-containing protein 86	MULTI-MSMS	230112HN14HEKV810ugMOLEX_1_-40	C_rep1	449.873	5	449.67	2243.31	5.4966	0.0024716	0.022512	1.0123e-05	5.5191	0.0024818	449.87	89.632	0.67314	89.632	89.315	89.988	0	61	12	6	0	0	0	1.0195e-10	2	20051	84.249	76.537	1	17782000
KRDTLALLQKQPPQQPAAKI	20	Unmodified	_KRDTLALLQKQPPQQPAAKI_			0	0	1	4	3	Q9H6F5;Q9H6F5-2	Q9H6F5	Q9H6F5	CCDC86	Coiled-coil domain-containing protein 86	MULTI-MSMS	230112HN14HEKV810ugMOLEX_1_-60	C_rep1	562.089	4	561.835	2243.31	4.6671	0.0026222	-0.62378	-0.00035046	4.0434	0.0022717	562.085	89.628	1.0372	89.628	89.228	90.265	0	97	19	7	0	0	0	6.4404e-91	1	63186	155.49	141.9	1	44436000
KRDTLALLQKQPPQQPAAKI	20	Unmodified	_KRDTLALLQKQPPQQPAAKI_			0	0	1	4	3	Q9H6F5;Q9H6F5-2	Q9H6F5	Q9H6F5	CCDC86	Coiled-coil domain-containing protein 86	MULTI-MSMS	230112HN14HEKV810ugMOLEX_1_-60	C_rep1	749.116	3	748.778	2243.31	4.6088	0.0034509	-0.262	-0.00019618	4.3468	0.0032548	749.112	89.645	0.67424	89.645	89.332	90.006	0	51	12	5	0	0	0	6.275e-37	2	63199	122.57	119.02	1	2736900
KRDTLALLQKQPPQQPAAKI	20	Unmodified	_KRDTLALLQKQPPQQPAAKI_			0	0	1	4	3	Q9H6F5;Q9H6F5-2	Q9H6F5	Q9H6F5	CCDC86	Coiled-coil domain-containing protein 86	MULTI-MSMS	230112HN15HEKV810ugMOLEX_2_-40	C_rep2	449.672	5	449.67	2243.31	5.1019	0.0022941	0.29388	0.00013215	5.3957	0.0024263	449.87	89.651	0.88179	89.651	89.301	90.182	0	72	16	6	0	0	0	4.9534e-10	2	20166	80.975	80.374	1	21582000
KRDTLALLQKQPPQQPAAKI	20	Unmodified	_KRDTLALLQKQPPQQPAAKI_			0	0	1	4	3	Q9H6F5;Q9H6F5-2	Q9H6F5	Q9H6F5	CCDC86	Coiled-coil domain-containing protein 86	MULTI-MSMS	230112HN15HEKV810ugMOLEX_2_-40	C_rep2	561.841	4	561.835	2243.31	5.2444	0.0029465	-0.49588	-0.0002786	4.7485	0.0026679	562.085	89.635	0.56871	89.635	89.352	89.921	0	32	10	4	0	0	0	6.8776e-07	1	20183	64.723	50.851	1	4761300
KRDTLALLQKQPPQQPAAKI	20	Unmodified	_KRDTLALLQKQPPQQPAAKI_			0	0	1	4	3	Q9H6F5;Q9H6F5-2	Q9H6F5	Q9H6F5	CCDC86	Coiled-coil domain-containing protein 86	MULTI-MSMS	230112HN15HEKV810ugMOLEX_2_-60	C_rep2	562.088	4	561.835	2243.31	4.8735	0.0027381	-0.73915	-0.00041528	4.1344	0.0023228	562.085	89.651	1.142	89.651	89.266	90.408	0	114	21	7	0	0	0	2.059e-31	2	63249	118.46	114.91	1	50296000
KRDTLALLQKQPPQQPAAKI	20	Unmodified	_KRDTLALLQKQPPQQPAAKI_			0	0	1	4	3	Q9H6F5;Q9H6F5-2	Q9H6F5	Q9H6F5	CCDC86	Coiled-coil domain-containing protein 86	MULTI-MSMS	230112HN15HEKV810ugMOLEX_2_-60	C_rep2	749.116	3	748.778	2243.31	4.789	0.0035859	-0.48069	-0.00035993	4.3083	0.003226	749.112	89.651	0.83172	89.651	89.369	90.201	0	66	15	6	0	0	0	6.0803e-45	2	63159	131.71	118.12	1	3414900
KRFIGLTNSFGFGGTNATLCIAGL	24	Unmodified	_KRFIGLTNSFGFGGTNATLCIAGL_			0	0	0	2	1	Q9NWU1;Q9NWU1-2	Q9NWU1	Q9NWU1	OXSM	3-oxoacyl-[acyl-carrier-protein] synthase, mitochondrial	MULTI-MSMS	230112HN16HEKV810ugMOLEX_3_-40	C_rep3	839.454	3	839.109	2514.31	12.452	0.010448	-0.82005	-0.00068811	11.631	0.0097601	839.443	157.86	0.45686	157.86	157.63	158.09	2.8422e-14	34	8	7	0	0	0	2.5939e-179	1	37530	179.03	166.54	1	21879000
KRFIGLTNSFGFGGTNATLCIAGL	24	Unmodified	_KRFIGLTNSFGFGGTNATLCIAGL_			0	0	0	2	1	Q9NWU1;Q9NWU1-2	Q9NWU1	Q9NWU1	OXSM	3-oxoacyl-[acyl-carrier-protein] synthase, mitochondrial	MULTI-MSMS	230112HN14HEKV810ugMOLEX_1_-40	C_rep1	839.454	3	839.109	2514.31	11.725	0.0098385	0.14334	0.00012028	11.868	0.0099588	839.444	157.83	0.5637	157.83	157.55	158.11	0	49	10	7	0	0	0	3.7286e-224	1	37452	192.98	181.52	1	14368000
KRFIGLTNSFGFGGTNATLCIAGL	24	Unmodified	_KRFIGLTNSFGFGGTNATLCIAGL_			0	0	0	2	1	Q9NWU1;Q9NWU1-2	Q9NWU1	Q9NWU1	OXSM	3-oxoacyl-[acyl-carrier-protein] synthase, mitochondrial	MULTI-MSMS	230112HN15HEKV810ugMOLEX_2_-40	C_rep2	839.451	3	839.109	2514.31	9.8756	0.0082867	-0.65282	-0.00054779	9.2228	0.0077389	839.443	157.82	0.45766	157.82	157.64	158.09	0	36	8	7	0	0	0	3.277e-179	1	37613	177.93	166.47	1	24190000
KRFSFFKKNK	10	Unmodified	_KRFSFFKKNK_			0	0	0	4	4	O15020	O15020	O15020	SPTBN2	Spectrin beta chain, non-erythrocytic 2	MULTI-MSMS	230112HN16HEKV810ugMOLEX_3_-40	C_rep3	333.202	4	333.2	1328.77	5.2617	0.0017532	0.75025	0.00024999	6.0119	0.0020032	333.2	32.902	1.1892	32.902	32.372	33.561	0	71	22	4	0	0	0	0.0066393	1	5791	61.161	52.432	1	1044800
KRFSFFKKNK	10	Unmodified	_KRFSFFKKNK_			0	0	0	4	4	O15020	O15020	O15020	SPTBN2	Spectrin beta chain, non-erythrocytic 2	MULTI-MSMS	230112HN14HEKV810ugMOLEX_1_-40	C_rep1	333.202	4	333.2	1328.77	5.1802	0.001726	-0.40143	-0.00013376	4.7787	0.0015923	333.2	32.158	0.57101	32.158	31.922	32.493	0	28	10	4	0	0	0	1.3803e-33	2	5538	137.46	122.26	1	3113600
KRFSFFKKNK	10	Unmodified	_KRFSFFKKNK_			0	0	0	4	4	O15020	O15020	O15020	SPTBN2	Spectrin beta chain, non-erythrocytic 2	MULTI-MSMS	230112HN14HEKV810ugMOLEX_1_-60	C_rep1	443.933	3	443.931	1328.77	3.9467	0.0017521	0.64519	0.00028642	4.5919	0.0020385	443.931	32.168	0.46877	32.168	31.939	32.408	0	25	8	5	0	0	0	1.8647e-16	1	48768	121.6	107.04	1	634280
KRFSFFKKNK	10	Unmodified	_KRFSFFKKNK_			0	0	0	4	4	O15020	O15020	O15020	SPTBN2	Spectrin beta chain, non-erythrocytic 2	MULTI-MSMS	230112HN15HEKV810ugMOLEX_2_-40	C_rep2	333.202	4	333.2	1328.77	5.2614	0.0017531	0.38402	0.00012796	5.6454	0.001881	333.2	33.015	0.7786	33.015	32.697	33.475	0	51	14	4	0	0	0	0.0005747	1	5830	72.243	61.918	1	1426100
KRFSLFGKKK	10	Unmodified	_KRFSLFGKKK_			0	0	0	4	4	Q01082	Q01082	Q01082	SPTBN1	Spectrin beta chain, non-erythrocytic 1	MULTI-MSMS	230112HN16HEKV810ugMOLEX_3_-40	C_rep3	310.452	4	310.449	1237.77	5.3557	0.0016627	0.74746	0.00023205	6.1032	0.0018947	310.449	31.878	1.4493	31.878	31.387	32.837	0	112	27	6	0	0	0	0.00023251	2	5621	86.18	85.49	1	32836000
KRFSLFGKKK	10	Unmodified	_KRFSLFGKKK_			0	0	0	4	4	Q01082	Q01082	Q01082	SPTBN1	Spectrin beta chain, non-erythrocytic 1	MULTI-MSMS	230112HN16HEKV810ugMOLEX_3_-40	C_rep3	413.598	3	413.596	1237.77	5.1108	0.0021138	0.29993	0.00012405	5.4108	0.0022379	413.596	31.869	0.93339	31.869	31.594	32.527	0	44	17	3	0	0	0	0.0027325	1	5547	67.334	67.334	1	598800
KRFSLFGKKK	10	Unmodified	_KRFSLFGKKK_			0	0	0	4	4	Q01082	Q01082	Q01082	SPTBN1	Spectrin beta chain, non-erythrocytic 1	MULTI-MSMS	230112HN16HEKV810ugMOLEX_3_-60	C_rep3	413.598	3	413.596	1237.77	4.8425	0.0020029	-0.30712	-0.00012702	4.5354	0.0018758	413.596	31.846	1.1392	31.846	31.457	32.596	0	80	21	5	0	0	0	0.00053923	1	48460	82.417	82.417	1	6694400
KRFSLFGKKK	10	Unmodified	_KRFSLFGKKK_			0	0	0	4	4	Q01082	Q01082	Q01082	SPTBN1	Spectrin beta chain, non-erythrocytic 1	MULTI-MSMS	230112HN14HEKV810ugMOLEX_1_-40	C_rep1	310.451	4	310.449	1237.77	5.0142	0.0015566	-0.046459	-1.4423e-05	4.9677	0.0015422	310.449	31.481	1.2992	31.481	31.142	32.441	0	99	24	6	0	0	0	0.00023223	2	5320	94.409	93.719	1	31876000
KRFSLFGKKK	10	Unmodified	_KRFSLFGKKK_			0	0	0	4	4	Q01082	Q01082	Q01082	SPTBN1	Spectrin beta chain, non-erythrocytic 1	MULTI-MSMS	230112HN14HEKV810ugMOLEX_1_-40	C_rep1	619.895	2	619.89	1237.77	5.389	0.0033406	-0.50233	-0.00031139	4.8867	0.0030292	619.89	31.467	0.51942	31.467	31.246	31.765	0	24	9	3	0	0	0	0.015522	1	5352	64.711	55.497	1	283670
KRFSLFGKKK	10	Unmodified	_KRFSLFGKKK_			0	0	0	4	4	Q01082	Q01082	Q01082	SPTBN1	Spectrin beta chain, non-erythrocytic 1	MULTI-MSMS	230112HN14HEKV810ugMOLEX_1_-60	C_rep1	413.932	3	413.596	1237.77	4.256	0.0017603	-0.022254	-9.204e-06	4.2338	0.0017511	413.596	31.495	1.0925	31.495	31.159	32.252	0	71	20	6	0	0	0	3.288e-44	1	48563	143.4	143.4	1	8771800
KRFSLFGKKK	10	Unmodified	_KRFSLFGKKK_			0	0	0	4	4	Q01082	Q01082	Q01082	SPTBN1	Spectrin beta chain, non-erythrocytic 1	MULTI-MSMS	230112HN15HEKV810ugMOLEX_2_-40	C_rep2	310.45	4	310.449	1237.77	5.4521	0.0016926	0.13172	4.0892e-05	5.5838	0.0017335	310.449	32.241	1.3538	32.241	31.757	33.111	0	106	25	6	0	0	0	0.00023223	3	5682	94.409	93.719	1	35990000
KRFSLFGKKK	10	Unmodified	_KRFSLFGKKK_			0	0	0	4	4	Q01082	Q01082	Q01082	SPTBN1	Spectrin beta chain, non-erythrocytic 1	MULTI-MSMS	230112HN15HEKV810ugMOLEX_2_-40	C_rep2	619.894	2	619.89	1237.77	5.4431	0.0033741	-0.19255	-0.00011936	5.2506	0.0032548	619.89	32.232	0.57355	32.232	31.966	32.54	0	27	10	3	0	0	0	0.0019342	1	5653	76.064	76.064	1	351700
KRFSLFGKKK	10	Unmodified	_KRFSLFGKKK_			0	0	0	4	4	Q01082	Q01082	Q01082	SPTBN1	Spectrin beta chain, non-erythrocytic 1	MULTI-MSMS	230112HN15HEKV810ugMOLEX_2_-40	C_rep2	413.598	3	413.596	1237.77	5.2434	0.0021686	-0.22776	-9.4199e-05	5.0156	0.0020744	413.596	32.208	0.83512	32.208	31.862	32.697	0	40	15	3	0	0	0	0.0034065	1	5690	66.056	66.056	1	517300
KRFSLFGKKK	10	Unmodified	_KRFSLFGKKK_			0	0	0	4	4	Q01082	Q01082	Q01082	SPTBN1	Spectrin beta chain, non-erythrocytic 1	MULTI-MSMS	230112HN15HEKV810ugMOLEX_2_-60	C_rep2	413.598	3	413.596	1237.77	3.6539	0.0015112	0.50266	0.0002079	4.1566	0.0017191	413.596	32.165	1.0421	32.165	31.775	32.817	0	73	19	5	0	0	0	0.00090556	1	48658	70.942	70.942	1	10151000
KRILQAVNFPFLVKLE	16	Unmodified	_KRILQAVNFPFLVKLE_			0	0	0	3	2	P17612;P17612-2	P17612	P17612	PRKACA	cAMP-dependent protein kinase catalytic subunit alpha	MULTI-MSMS	230112HN16HEKV810ugMOLEX_3_-40	C_rep3	479.798	4	479.544	1914.15	7.1864	0.0034462	-1.9639	-0.0009418	5.2225	0.0025044	479.793	149.67	0.56268	149.67	149.44	150	0	29	10	4	0	0	0	5.2616e-05	1	35469	71.98	56.096	1	1732500
KRILQAVNFPFLVKLE	16	Unmodified	_KRILQAVNFPFLVKLE_			0	0	0	3	2	P17612;P17612-2	P17612	P17612	PRKACA	cAMP-dependent protein kinase catalytic subunit alpha	MULTI-MSMS	230112HN16HEKV810ugMOLEX_3_-60	C_rep3	639.393	3	639.056	1914.15	4.6882	0.002996	-0.10271	-6.5636e-05	4.5855	0.0029304	639.39	149.69	0.56248	149.69	149.4	149.97	0	41	10	6	0	0	0	0.0022561	1	78172	51.265	38.55	1	2284200
KRILQAVNFPFLVKLE	16	Unmodified	_KRILQAVNFPFLVKLE_			0	0	0	3	2	P17612;P17612-2	P17612	P17612	PRKACA	cAMP-dependent protein kinase catalytic subunit alpha	MULTI-MSMS	230112HN14HEKV810ugMOLEX_1_-40	C_rep1	479.798	4	479.544	1914.15	7.9398	0.0038075	-0.92194	-0.00044211	7.0178	0.0033654	479.543	149.64	0.56819	149.64	149.4	149.97	0	36	10	4	0	0	0	3.1239e-07	1	35397	90.707	68.553	1	1291700
KRILQAVNFPFLVKLE	16	Unmodified	_KRILQAVNFPFLVKLE_			0	0	0	3	2	P17612;P17612-2	P17612	P17612	PRKACA	cAMP-dependent protein kinase catalytic subunit alpha	MULTI-MSMS	230112HN14HEKV810ugMOLEX_1_-60	C_rep1	639.393	3	639.056	1914.15	5.0623	0.0032351	0.60733	0.00038812	5.6696	0.0036232	639.39	149.6	0.67073	149.6	149.37	150.04	0	46	12	5	0	0	0	0.00016686	1	78423	61.641	52.061	1	1691000
KRILQAVNFPFLVKLE	16	Unmodified	_KRILQAVNFPFLVKLE_			0	0	0	3	2	P17612;P17612-2	P17612	P17612	PRKACA	cAMP-dependent protein kinase catalytic subunit alpha	MULTI-MSMS	230112HN15HEKV810ugMOLEX_2_-60	C_rep2	639.392	3	639.056	1914.15	4.9857	0.0031861	-0.49952	-0.00031922	4.4862	0.0028669	639.39	149.68	0.62011	149.68	149.45	150.07	0	30	11	4	0	0	0	0.00019588	1	78390	63.894	53.836	1	920670
KRKGKSKAKAVKVAKGLAW	19	Unmodified	_KRKGKSKAKAVKVAKGLAW_			0	0	0	8	7	Q9BRT6	Q9BRT6	Q9BRT6	LLPH	Protein LLP homolog	MULTI-MSMS	230112HN16HEKV810ugMOLEX_3_-40	C_rep3	514.587	4	514.332	2053.3	6.0932	0.0031339	-0.34905	-0.00017953	5.7441	0.0029544	514.582	35.262	0.6201	35.262	35.072	35.692	0	35	11	5	0	0	0	7.0518e-105	1	6352	158.98	158.59	1	3582000
KRKGKSKAKAVKVAKGLAW	19	Unmodified	_KRKGKSKAKAVKVAKGLAW_			0	0	0	8	7	Q9BRT6	Q9BRT6	Q9BRT6	LLPH	Protein LLP homolog	MULTI-MSMS	230112HN16HEKV810ugMOLEX_3_-60	C_rep3	685.777	3	685.441	2053.3	4.5803	0.0031395	-0.07561	-5.1826e-05	4.5047	0.0030877	685.441	35.292	0.56913	35.292	35.141	35.71	0	19	10	3	0	0	0	0.00043289	1	49375	49.559	49.559	1	480260
KRKGKSKAKAVKVAKGLAW	19	Unmodified	_KRKGKSKAKAVKVAKGLAW_			0	0	0	8	7	Q9BRT6	Q9BRT6	Q9BRT6	LLPH	Protein LLP homolog	MULTI-MSMS	230112HN14HEKV810ugMOLEX_1_-40	C_rep1	514.586	4	514.332	2053.3	5.1621	0.002655	1.3367	0.00068749	6.4988	0.0033425	514.583	35.629	0.8134	35.629	35.454	36.268	0	51	15	5	0	0	0	4.0478e-65	2	6386	144.68	144.45	1	2470500
KRKGKSKAKAVKVAKGLAW	19	Unmodified	_KRKGKSKAKAVKVAKGLAW_			0	0	0	8	7	Q9BRT6	Q9BRT6	Q9BRT6	LLPH	Protein LLP homolog	MULTI-MSMS	230112HN14HEKV810ugMOLEX_1_-60	C_rep1	685.778	3	685.441	2053.3	4.4519	0.0030515	0.60607	0.00041543	5.0579	0.0034669	685.775	35.591	0.71069	35.591	35.471	36.182	0	39	13	4	0	0	0	0.035944	1	49632	25.824	25.824	1	269170
KRKGKSKAKAVKVAKGLAW	19	Unmodified	_KRKGKSKAKAVKVAKGLAW_			0	0	0	8	7	Q9BRT6	Q9BRT6	Q9BRT6	LLPH	Protein LLP homolog	MULTI-MSMS	230112HN15HEKV810ugMOLEX_2_-40	C_rep2	514.586	4	514.332	2053.3	5.7148	0.0029393	-0.46735	-0.00024037	5.2474	0.0026989	514.332	35.234	0.57299	35.234	34.985	35.558	0	36	10	4	0	0	0	7.747e-159	1	6383	179.46	179.46	1	2828800
KRKGKSKAKAVKVAKGLAW	19	Unmodified	_KRKGKSKAKAVKVAKGLAW_			0	0	0	8	7	Q9BRT6	Q9BRT6	Q9BRT6	LLPH	Protein LLP homolog	MULTI-MSMS	230112HN15HEKV810ugMOLEX_2_-60	C_rep2	685.778	3	685.441	2053.3	3.8638	0.0026484	-0.0010598	-7.2641e-07	3.8627	0.0026477	685.441	35.184	0.52152	35.184	35.054	35.575	0	19	9	3	0	0	0	0.0055017	1	49473	37.083	37.083	1	522760
KRLAAQFIPKFFKHFPE	17	Unmodified	_KRLAAQFIPKFFKHFPE_			0	0	0	4	3	Q9BZZ5;Q9BZZ5-2;Q9BZZ5-3;Q9BZZ5-6	Q9BZZ5	Q9BZZ5	API5	Apoptosis inhibitor 5	MULTI-MSMS	230112HN16HEKV810ugMOLEX_3_-40	C_rep3	421.845	5	421.643	2103.18	4.9817	0.0021005	-0.99127	-0.00041796	3.9904	0.0016825	421.843	121.89	1.4577	121.89	121.38	122.84	0	70	27	4	0	0	0	0.010198	1	28430	33.308	29.039	1	3385300
KRNKNVNQSTKRKIQSSLSSASPSKATKS	29	Unmodified	_KRNKNVNQSTKRKIQSSLSSASPSKATKS_			0	0	0	8	7	Q5W0B1	Q5W0B1	Q5W0B1	RNF219	RING finger protein 219	MULTI-MSMS	230112HN16HEKV810ugMOLEX_3_-60	C_rep3	527.801	6	527.631	3159.74	4.5318	0.0023911	-0.16023	-8.4544e-05	4.3716	0.0023066	527.798	35.554	1.248	35.554	35.088	36.336	0	106	23	6	0	0	0	2.432e-124	2	49436	153.82	142.62	1	3029600
KRNKNVNQSTKRKIQSSLSSASPSKATKS	29	Unmodified	_KRNKNVNQSTKRKIQSSLSSASPSKATKS_			0	0	0	8	7	Q5W0B1	Q5W0B1	Q5W0B1	RNF219	RING finger protein 219	MULTI-MSMS	230112HN16HEKV810ugMOLEX_3_-60	C_rep3	633.16	5	632.956	3159.74	4.5341	0.0028699	0.19181	0.00012141	4.7259	0.0029913	633.156	35.57	0.83051	35.57	35.141	35.971	0	60	15	6	0	0	0	2.2442e-08	1	49424	57.21	47.327	1	708920
KRNKNVNQSTKRKIQSSLSSASPSKATKS	29	Unmodified	_KRNKNVNQSTKRKIQSSLSSASPSKATKS_			0	0	0	8	7	Q5W0B1	Q5W0B1	Q5W0B1	RNF219	RING finger protein 219	MULTI-MSMS	230112HN14HEKV810ugMOLEX_1_-40	C_rep1	452.545	7	452.399	3159.74	5.0533	0.0022861	-0.39506	-0.00017873	4.6583	0.0021074	452.686	34.288	1.5518	34.288	33.745	35.297	0	103	29	5	0	0	0	0.023756	2	6076	15.61	10.714	1	718340
KRNKNVNQSTKRKIQSSLSSASPSKATKS	29	Unmodified	_KRNKNVNQSTKRKIQSSLSSASPSKATKS_			0	0	0	8	7	Q5W0B1	Q5W0B1	Q5W0B1	RNF219	RING finger protein 219	MULTI-MSMS	230112HN14HEKV810ugMOLEX_1_-60	C_rep1	527.8	6	527.631	3159.74	4.0174	0.0021197	-0.25453	-0.0001343	3.7629	0.0019854	527.798	34.515	2.1128	34.515	33.606	35.718	0	180	40	7	0	0	0	7.9963e-38	4	49349	101.49	86.205	1	2256100
KRNKNVNQSTKRKIQSSLSSASPSKATKS	29	Unmodified	_KRNKNVNQSTKRKIQSSLSSASPSKATKS_			0	0	0	8	7	Q5W0B1	Q5W0B1	Q5W0B1	RNF219	RING finger protein 219	MULTI-MSMS	230112HN15HEKV810ugMOLEX_2_-40	C_rep2	452.401	7	452.399	3159.74	5.4799	0.0024791	-1.9436	-0.0008793	3.5363	0.0015998	452.542	35.554	0.77568	35.554	35.245	36.02	0	38	14	5	0	0	0	0.0037685	1	6488	24.835	18.674	1	981320
KRNKNVNQSTKRKIQSSLSSASPSKATKS	29	Unmodified	_KRNKNVNQSTKRKIQSSLSSASPSKATKS_			0	0	0	8	7	Q5W0B1	Q5W0B1	Q5W0B1	RNF219	RING finger protein 219	MULTI-MSMS	230112HN15HEKV810ugMOLEX_2_-60	C_rep2	527.801	6	527.631	3159.74	3.7215	0.0019636	0.25291	0.00013345	3.9744	0.002097	527.798	35.622	1.4505	35.622	35.106	36.556	0	99	27	6	0	0	0	2.526e-41	3	49533	102.39	95.228	1	4382100
KRNKNVNQSTKRKIQSSLSSASPSKATKS	29	Unmodified	_KRNKNVNQSTKRKIQSSLSSASPSKATKS_			0	0	0	8	7	Q5W0B1	Q5W0B1	Q5W0B1	RNF219	RING finger protein 219	MULTI-MSMS	230112HN15HEKV810ugMOLEX_2_-60	C_rep2	633.159	5	632.956	3159.74	4.05	0.0025634	-0.090246	-5.7122e-05	3.9597	0.0025063	633.156	35.688	0.93233	35.688	35.054	35.986	0	61	17	6	0	0	0	0.00046442	2	49586	37.934	32.154	1	797910
KRPISRAVHS	10	Unmodified	_KRPISRAVHS_			0	0	0	3	2	Q9Y3Q3	Q9Y3Q3	Q9Y3Q3	TMED3	Transmembrane emp24 domain-containing protein 3	MULTI-MSMS	230112HN16HEKV810ugMOLEX_3_-60	C_rep3	384.233	3	384.232	1149.67	3.3294	0.0012793	0.11455	4.4014e-05	3.4439	0.0013233	384.232	22.102	0.15888	22.102	21.97	22.129	0	6	2	3	0	0	0	0.025017	1	46052	50.353	40.996	1	7509700
KRPISRAVHS	10	Unmodified	_KRPISRAVHS_			0	0	0	3	2	Q9Y3Q3	Q9Y3Q3	Q9Y3Q3	TMED3	Transmembrane emp24 domain-containing protein 3	MULTI-MSMS	230112HN15HEKV810ugMOLEX_2_-60	C_rep2	384.233	3	384.232	1149.67	3.4031	0.0013076	-0.23381	-8.9836e-05	3.1693	0.0012177	384.232	22.069	0.15952	22.069	21.981	22.141	0	8	2	4	0	0	0	0.0041056	1	46171	64.73	52.683	1	5535900
KRPSSTALHQHHF	13	Unmodified	_KRPSSTALHQHHF_			0	0	0	2	1	Q9UGP4	Q9UGP4	Q9UGP4	LIMD1	LIM domain-containing protein 1	MULTI-MSMS	230112HN16HEKV810ugMOLEX_3_-40	C_rep3	387.209	4	387.206	1544.8	6.2071	0.0024034	1.5007	0.00058109	7.7078	0.0029845	387.207	27.371	0.72234	27.371	27.034	27.757	0	45	13	5	0	0	0	1.6009e-05	1	4342	94.747	89.318	1	14053000
KRPSSTALHQHHF	13	Unmodified	_KRPSSTALHQHHF_			0	0	0	2	1	Q9UGP4	Q9UGP4	Q9UGP4	LIMD1	LIM domain-containing protein 1	MULTI-MSMS	230112HN16HEKV810ugMOLEX_3_-40	C_rep3	309.969	5	309.966	1544.8	6.36	0.0019714	1.7051	0.00052852	8.0651	0.0024999	309.967	27.379	0.51587	27.379	27.138	27.653	0	41	9	7	0	0	0	0.033127	1	4354	30.828	25.443	1	3358700
KRPSSTALHQHHF	13	Unmodified	_KRPSSTALHQHHF_			0	0	0	2	1	Q9UGP4	Q9UGP4	Q9UGP4	LIMD1	LIM domain-containing protein 1	MULTI-MSMS	230112HN16HEKV810ugMOLEX_3_-40	C_rep3	515.944	3	515.939	1544.8	6.4967	0.0033519	1.1252	0.00058053	7.6219	0.0039324	515.94	27.378	0.56763	27.378	27.086	27.653	0	25	10	4	0	0	0	3.861e-60	1	4361	149.41	131.78	1	1321500
KRPSSTALHQHHF	13	Unmodified	_KRPSSTALHQHHF_			0	0	0	2	1	Q9UGP4	Q9UGP4	Q9UGP4	LIMD1	LIM domain-containing protein 1	MULTI-MSMS	230112HN14HEKV810ugMOLEX_1_-40	C_rep1	387.209	4	387.206	1544.8	5.4284	0.0021019	-0.53798	-0.00020831	4.8904	0.0018936	387.206	27.059	0.46825	27.059	26.829	27.297	0	29	8	5	0	0	0	1.8517e-73	1	4226	154.36	134.52	1	16125000
KRPSSTALHQHHF	13	Unmodified	_KRPSSTALHQHHF_			0	0	0	2	1	Q9UGP4	Q9UGP4	Q9UGP4	LIMD1	LIM domain-containing protein 1	MULTI-MSMS	230112HN14HEKV810ugMOLEX_1_-40	C_rep1	309.968	5	309.966	1544.8	5.6041	0.0017371	-0.18437	-5.7148e-05	5.4197	0.0016799	309.967	27.056	0.57402	27.056	26.829	27.403	0	28	10	5	0	0	0	0.0019313	1	4229	60.301	53.721	1	4249900
KRPSSTALHQHHF	13	Unmodified	_KRPSSTALHQHHF_			0	0	0	2	1	Q9UGP4	Q9UGP4	Q9UGP4	LIMD1	LIM domain-containing protein 1	MULTI-MSMS	230112HN14HEKV810ugMOLEX_1_-40	C_rep1	515.942	3	515.939	1544.8	5.5842	0.0028811	-1.0271	-0.00052992	4.5571	0.0023512	515.939	27.05	0.30782	27.05	26.881	27.189	0	17	5	4	0	0	0	1.6633e-08	1	4241	107.17	87.488	1	1509500
KRPSSTALHQHHF	13	Unmodified	_KRPSSTALHQHHF_			0	0	0	2	1	Q9UGP4	Q9UGP4	Q9UGP4	LIMD1	LIM domain-containing protein 1	MULTI-MSMS	230112HN15HEKV810ugMOLEX_2_-40	C_rep2	387.21	4	387.206	1544.8	5.5825	0.0021616	1.2426	0.00048114	6.8251	0.0026427	387.207	27.319	0.5693	27.319	27.033	27.603	0	47	10	6	0	0	0	1.9342e-20	1	4387	125.54	105.7	1	11707000
KRPSSTALHQHHF	13	Unmodified	_KRPSSTALHQHHF_			0	0	0	2	1	Q9UGP4	Q9UGP4	Q9UGP4	LIMD1	LIM domain-containing protein 1	MULTI-MSMS	230112HN15HEKV810ugMOLEX_2_-40	C_rep2	309.969	5	309.966	1544.8	5.6795	0.0017604	1.5432	0.00047835	7.2227	0.0022388	309.967	27.318	0.51761	27.318	27.085	27.603	0	41	9	6	0	0	0	0.023942	1	4393	36.447	31.062	1	3384900
KRPSSTALHQHHF	13	Unmodified	_KRPSSTALHQHHF_			0	0	0	2	1	Q9UGP4	Q9UGP4	Q9UGP4	LIMD1	LIM domain-containing protein 1	MULTI-MSMS	230112HN15HEKV810ugMOLEX_2_-40	C_rep2	515.944	3	515.939	1544.8	5.7188	0.0029505	1.2915	0.00066633	7.0103	0.0036169	515.94	27.319	0.41407	27.319	27.137	27.551	0	23	7	4	0	0	0	2.2012e-10	1	4402	111.94	97.491	1	1045100
KRTALQVFDPLAKT	14	Unmodified	_KRTALQVFDPLAKT_			0	0	1	3	2	O15056;O15056-2	O15056	O15056	SYNJ2	Synaptojanin-2	MULTI-MSMS	230112HN15HEKV810ugMOLEX_2_-80	C_rep2	529.982	3	529.979	1586.91	4.997	0.0026483	0.35598	0.00018866	5.3529	0.0028369	529.979	106.77	1.5111	106.77	106.32	107.83	0	108	28	7	0	0	0	1.0334e-05	1	107869	95.195	93.779	1	6403900
KRTALQVFDPLAKT	14	Unmodified	_KRTALQVFDPLAKT_			0	0	1	3	2	O15056;O15056-2	O15056	O15056	SYNJ2	Synaptojanin-2	MULTI-MSMS	230112HN16HEKV810ugMOLEX_3_-80	C_rep3	529.982	3	529.979	1586.91	5.1582	0.0027338	0.78297	0.00041496	5.9412	0.0031487	529.979	107	1.3934	107	106.45	107.84	0	117	26	7	0	0	0	0.0010025	2	107654	72.898	72.3	1	4581900
KRTALQVFDPLAKT	14	Unmodified	_KRTALQVFDPLAKT_			0	0	1	3	2	O15056;O15056-2	O15056	O15056	SYNJ2	Synaptojanin-2	MULTI-MSMS	230112HN14HEKV810ugMOLEX_1_-40	C_rep1	397.989	4	397.736	1586.91	6.8001	0.0027047	0.88444	0.00035177	7.6846	0.0030564	397.736	106.75	0.67368	106.75	106.45	107.13	-1.4211e-14	29	12	3	0	0	0	0.016682	1	24491	50.155	45.589	1	963050
KRTALQVFDPLAKT	14	Unmodified	_KRTALQVFDPLAKT_			0	0	1	3	2	O15056;O15056-2	O15056	O15056	SYNJ2	Synaptojanin-2	MULTI-MSMS	230112HN14HEKV810ugMOLEX_1_-80	C_rep1	529.982	3	529.979	1586.91	5.2864	0.0028017	0.67473	0.00035759	5.9611	0.0031593	529.979	106.78	1.085	106.78	106.34	107.42	0	104	20	7	0	0	0	1.0334e-05	1	108012	95.195	94.814	1	6361000
KRTALQVFDPLAKT	14	Unmodified	_KRTALQVFDPLAKT_			0	0	1	3	2	O15056;O15056-2	O15056	O15056	SYNJ2	Synaptojanin-2	MULTI-MSMS	230112HN15HEKV810ugMOLEX_2_-40	C_rep2	397.989	4	397.736	1586.91	5.6653	0.0022533	0.77328	0.00030756	6.4386	0.0025609	397.986	106.78	0.62897	106.78	106.45	107.07	0	29	11	3	0	0	0	0.016682	1	24637	50.155	48.04	1	1084800
KRTPSCPVCQTAVTQAIQIHS	21	Unmodified	_KRTPSCPVCQTAVTQAIQIHS_			0	0	0	2	1	Q5U5Q3	Q5U5Q3	Q5U5Q3	MEX3C	RNA-binding E3 ubiquitin-protein ligase MEX3C	MULTI-MSMS	230112HN16HEKV810ugMOLEX_3_-40	C_rep3	596.559	4	596.306	2381.19	4.3534	0.002596	0.70459	0.00042015	5.058	0.0030161	596.557	93.264	0.67462	93.264	92.919	93.594	0	47	12	5	0	0	0	1.5798e-74	3	21091	144.88	131.82	1	2384200
KRTPSCPVCQTAVTQAIQIHS	21	Unmodified	_KRTPSCPVCQTAVTQAIQIHS_			0	0	0	2	1	Q5U5Q3	Q5U5Q3	Q5U5Q3	MEX3C	RNA-binding E3 ubiquitin-protein ligase MEX3C	MULTI-MSMS	230112HN16HEKV810ugMOLEX_3_-40	C_rep3	795.079	3	794.739	2381.19	5.9617	0.004738	-0.017928	-1.4248e-05	5.9438	0.0047237	795.074	93.315	0.51781	93.315	93.025	93.543	0	28	9	4	0	0	0	3.6321e-16	1	21117	89.028	82.153	1	779540
KRTPSCPVCQTAVTQAIQIHS	21	Unmodified	_KRTPSCPVCQTAVTQAIQIHS_			0	0	0	2	1	Q5U5Q3	Q5U5Q3	Q5U5Q3	MEX3C	RNA-binding E3 ubiquitin-protein ligase MEX3C	MULTI-MSMS	230112HN14HEKV810ugMOLEX_1_-40	C_rep1	596.56	4	596.306	2381.19	4.8916	0.0029169	-0.98203	-0.00058559	3.9096	0.0023313	596.556	93.181	0.68011	93.181	92.861	93.541	0	37	12	5	0	0	0	2.5387e-114	1	21009	160.27	147.83	1	3541900
KRTPSCPVCQTAVTQAIQIHS	21	Unmodified	_KRTPSCPVCQTAVTQAIQIHS_			0	0	0	2	1	Q5U5Q3	Q5U5Q3	Q5U5Q3	MEX3C	RNA-binding E3 ubiquitin-protein ligase MEX3C	MULTI-MSMS	230112HN14HEKV810ugMOLEX_1_-40	C_rep1	794.744	3	794.739	2381.19	5.6393	0.0044818	-1.0426	-0.00082862	4.5967	0.0036532	795.072	93.161	0.31484	93.161	92.967	93.282	0	14	5	4	0	0	0	9.1961e-10	1	21017	64.203	56.491	1	783170
KRTPSCPVCQTAVTQAIQIHS	21	Unmodified	_KRTPSCPVCQTAVTQAIQIHS_			0	0	0	2	1	Q5U5Q3	Q5U5Q3	Q5U5Q3	MEX3C	RNA-binding E3 ubiquitin-protein ligase MEX3C	MULTI-MSMS	230112HN15HEKV810ugMOLEX_2_-40	C_rep2	596.559	4	596.306	2381.19	4.8818	0.002911	-0.18017	-0.00010744	4.7016	0.0028036	596.557	93.095	0.62344	93.095	92.835	93.459	0	43	11	5	0	0	0	1.0481e-30	2	21090	112.55	104.75	1	3513700
KRTPSCPVCQTAVTQAIQIHS	21	Unmodified	_KRTPSCPVCQTAVTQAIQIHS_			0	0	0	2	1	Q5U5Q3	Q5U5Q3	Q5U5Q3	MEX3C	RNA-binding E3 ubiquitin-protein ligase MEX3C	MULTI-MSMS	230112HN15HEKV810ugMOLEX_2_-40	C_rep2	795.076	3	794.739	2381.19	5.2637	0.0041832	-0.68067	-0.00054095	4.583	0.0036423	795.073	93.076	0.46765	93.076	92.94	93.407	0	21	8	4	0	0	0	3.1847e-10	1	21114	67.43	54.373	1	1002900
KRVRAQAKKFAPS	13	Unmodified	_KRVRAQAKKFAPS_			0	0	0	5	4	P63279	P63279	P63279	UBE2I	SUMO-conjugating enzyme UBC9	MULTI-MSMS	230112HN16HEKV810ugMOLEX_3_-40	C_rep3	372.481	4	372.48	1485.89	4.1632	0.0015507	-0.24426	-9.0982e-05	3.919	0.0014597	372.48	24.242	0.57729	24.242	23.76	24.338	0	49	10	7	0	0	0	0.020272	2	3507	42.083	39.521	1	199670000
KRVRAQAKKFAPS	13	Unmodified	_KRVRAQAKKFAPS_			0	0	0	5	4	P63279	P63279	P63279	UBE2I	SUMO-conjugating enzyme UBC9	MULTI-MSMS	230112HN16HEKV810ugMOLEX_3_-40	C_rep3	743.955	2	743.952	1485.89	5.0734	0.0037743	-0.54653	-0.0004066	4.5268	0.0033678	743.952	24.247	0.36585	24.247	23.972	24.338	0	20	6	4	0	0	0	4.1362e-10	1	3542	113.22	113.22	1	2285300
KRVRAQAKKFAPS	13	Unmodified	_KRVRAQAKKFAPS_			0	0	0	5	4	P63279	P63279	P63279	UBE2I	SUMO-conjugating enzyme UBC9	MULTI-MSMS	230112HN16HEKV810ugMOLEX_3_-60	C_rep3	496.306	3	496.304	1485.89	4.3292	0.0021486	-0.11464	-5.6898e-05	4.2146	0.0020917	496.304	24.166	0.52338	24.166	23.884	24.407	0	39	9	6	0	0	0	5.085e-07	1	46545	96.229	91.524	1	24444000
KRVRAQAKKFAPS	13	Unmodified	_KRVRAQAKKFAPS_			0	0	0	5	4	P63279	P63279	P63279	UBE2I	SUMO-conjugating enzyme UBC9	MULTI-MSMS	230112HN14HEKV810ugMOLEX_1_-40	C_rep1	372.481	4	372.48	1485.89	3.4716	0.0012931	-0.084469	-3.1463e-05	3.3871	0.0012616	372.48	24	0.72872	24	23.766	24.495	0	62	13	6	0	0	0	0.0027247	2	3520	58.274	50.828	1	292860000
KRVRAQAKKFAPS	13	Unmodified	_KRVRAQAKKFAPS_			0	0	0	5	4	P63279	P63279	P63279	UBE2I	SUMO-conjugating enzyme UBC9	MULTI-MSMS	230112HN14HEKV810ugMOLEX_1_-40	C_rep1	743.955	2	743.952	1485.89	4.7448	0.0035299	-1.2063	-0.00089741	3.5385	0.0026325	744.452	24	0.41689	24	23.818	24.235	0	19	7	3	0	0	0	1.5681e-09	1	3466	109.66	107.27	1	2773300
KRVRAQAKKFAPS	13	Unmodified	_KRVRAQAKKFAPS_			0	0	0	5	4	P63279	P63279	P63279	UBE2I	SUMO-conjugating enzyme UBC9	MULTI-MSMS	230112HN14HEKV810ugMOLEX_1_-60	C_rep1	496.305	3	496.304	1485.89	3.3588	0.001667	0.2131	0.00010576	3.5719	0.0017727	496.304	23.965	0.62447	23.965	23.784	24.408	0	52	11	6	0	0	0	0.00074828	1	46703	75.819	72.623	1	48979000
KRVRAQAKKFAPS	13	Unmodified	_KRVRAQAKKFAPS_			0	0	0	5	4	P63279	P63279	P63279	UBE2I	SUMO-conjugating enzyme UBC9	MULTI-MSMS	230112HN15HEKV810ugMOLEX_2_-40	C_rep2	372.481	4	372.48	1485.89	4.3119	0.0016061	-0.62965	-0.00023453	3.6822	0.0013715	372.479	24.159	0.67523	24.159	23.819	24.494	0	59	12	6	0	0	0	0.0034835	2	3660	57.164	44.999	1	244270000
KRVRAQAKKFAPS	13	Unmodified	_KRVRAQAKKFAPS_			0	0	0	5	4	P63279	P63279	P63279	UBE2I	SUMO-conjugating enzyme UBC9	MULTI-MSMS	230112HN15HEKV810ugMOLEX_2_-40	C_rep2	743.955	2	743.952	1485.89	5.1306	0.0038169	-0.77088	-0.00057349	4.3597	0.0032434	743.952	24.158	0.41572	24.158	24.027	24.443	0	26	7	4	0	0	0	1.4247e-06	1	3611	98.048	91.665	1	2333500
KRVRAQAKKFAPS	13	Unmodified	_KRVRAQAKKFAPS_			0	0	0	5	4	P63279	P63279	P63279	UBE2I	SUMO-conjugating enzyme UBC9	MULTI-MSMS	230112HN15HEKV810ugMOLEX_2_-60	C_rep2	496.306	3	496.304	1485.89	4.0447	0.0020074	-0.021375	-1.0609e-05	4.0233	0.0019968	496.304	24.227	1.0961	24.227	23.889	24.985	-3.5527e-15	60	20	6	0	0	0	0.0016696	2	46659	83.045	80.336	1	31308000
KRVSNSKFYS	10	Unmodified	_KRVSNSKFYS_			0	0	0	3	2	P16885	P16885	P16885	PLCG2	1-phosphatidylinositol 4,5-bisphosphate phosphodiesterase gamma-2	MULTI-MSMS	230112HN16HEKV810ugMOLEX_3_-40	C_rep3	406.222	3	405.888	1214.64	5.3061	0.0021537	-3.2621	-0.0013241	2.0439	0.00082961	406.22	26.232	0.36092	26.232	26.051	26.412	0	15	6	3	0	0	0	0.037101	1	4073	44.318	6.9734	1	1048400
KSAAQAAAQTNSNAAG	16	Unmodified	_KSAAQAAAQTNSNAAG_			0	0	0	1	0	Q8NC51;Q8NC51-3;Q8NC51-2;Q8NC51-4	Q8NC51	Q8NC51	SERBP1	Plasminogen activator inhibitor 1 RNA-binding protein	MULTI-MSMS	230112HN10HEKKRN10ugSCXTFA05_1_-40	N_rep1	730.863	2	730.858	1459.7	5.366	0.0039218	1.6181	0.0011826	6.9841	0.0051044	730.859	24.559	0.2992	24.559	24.359	24.658	0	21	7	4	0	0	0	0.016518	1	5075	45.915	19.401	1	244580
KSADGSAPAGEGEGVTLQ	18	Unmodified	_KSADGSAPAGEGEGVTLQ_			0	0	3	1	0	Q01650	Q01650	Q01650	SLC7A5	Large neutral amino acids transporter small subunit 1	MULTI-MSMS	230112HN10HEKKRN10ugSCXTFA05_1_-40	N_rep1	837.408	2	837.402	1672.79	6.3576	0.0053238	1.1297	0.000946	7.4873	0.0062698	837.402	66.5	0.60116	66.5	66.222	66.823	0	30	13	3	0	0	0	0.0018552	1	16101	41.54	31.017	1	198680
KSAVEDEGL	9	Unmodified	_KSAVEDEGL_			0	0	3	1	0	P0DMV8;P0DMV8-2;P0DMV9	P0DMV8	P0DMV8	HSPA1A;HSPA1B	Heat shock 70 kDa protein 1A;Heat shock 70 kDa protein 1B	MULTI-MSMS	230112HN10HEKKRN10ugSCXTFA05_1_-40	N_rep1	474.241	2	474.238	946.461	5.6881	0.0026975	1.1504	0.00054555	6.8384	0.003243	474.238	49.283	0.90529	49.283	48.824	49.729	0	80	21	5	0	0	0	0.029602	1	11614	93.429	69.23	1	4072000
KSAVEDEGL	9	Unmodified	_KSAVEDEGL_			0	0	3	1	0	P0DMV8;P0DMV8-2;P0DMV9	P0DMV8	P0DMV8	HSPA1A;HSPA1B	Heat shock 70 kDa protein 1A;Heat shock 70 kDa protein 1B	MULTI-MSMS	230112HN11HEKKRN10ugSCXTFA05_2_-40	N_rep2	474.24	2	474.238	946.461	5	0.0023712	0.37803	0.00017927	5.378	0.0025504	474.238	48.894	0.70887	48.894	48.549	49.258	0	49	16	4	0	0	0	0.025336	1	11233	89.698	68.544	1	1298600
KSAVEDEGL	9	Unmodified	_KSAVEDEGL_			0	0	3	1	0	P0DMV8;P0DMV8-2;P0DMV9	P0DMV8	P0DMV8	HSPA1A;HSPA1B	Heat shock 70 kDa protein 1A;Heat shock 70 kDa protein 1B	MULTI-MSMS	230112HN12HEKKRN10ugSCXTFA05_3_-40	N_rep3	474.241	2	474.238	946.461	5.8367	0.002768	1.4941	0.00070855	7.3308	0.0034765	474.238	48.89	0.81109	48.89	48.484	49.296	0	67	19	5	0	0	0	0.034742	1	10167	79.906	58.752	1	2519000
KSEAAGSPDQGSTYSPA	17	Unmodified	_KSEAAGSPDQGSTYSPA_			0	0	2	1	0	Q96S66;Q96S66-4;Q96S66-3;Q96S66-2	Q96S66	Q96S66	CLCC1	Chloride channel CLIC-like protein 1	MULTI-MSMS	230112HN10HEKKRN10ugSCXTFA05_1_-40	N_rep1	826.878	2	826.874	1651.73	6.8001	0.0056228	-0.37831	-0.00031281	6.4218	0.00531	827.375	45.076	0.53103	45.076	44.785	45.316	7.1054e-15	34	11	4	0	0	0	0.0096745	1	10475	43.628	37.905	1	502450
KSEAAGSPDQGSTYSPA	17	Unmodified	_KSEAAGSPDQGSTYSPA_			0	0	2	1	0	Q96S66;Q96S66-4;Q96S66-3;Q96S66-2	Q96S66	Q96S66	CLCC1	Chloride channel CLIC-like protein 1	MULTI-MSMS	230112HN12HEKKRN10ugSCXTFA05_3_-40	N_rep3	826.88	2	826.874	1651.73	6.138	0.0050754	0.6414	0.00053036	6.7794	0.0056057	826.874	44.65	0.61294	44.65	44.285	44.898	0	41	13	4	0	0	0	0.007594	1	9027	46.592	34.031	1	299400
KSEDFSLPAYMD	12	Oxidation (M)	_KSEDFSLPAYM(Oxidation (M))D_	KSEDFSLPAYM(1)D	KSEDFSLPAYM(45)D	0	1	2	1	0	P13073	P13073	P13073	COX4I1	Cytochrome c oxidase subunit 4 isoform 1, mitochondrial	MULTI-MSMS	230112HN10HEKKRN10ugSCXTFA05_1_-40	N_rep1	710.317	2	709.811	1417.61	7.2684	0.0051592	-0.87537	-0.00062135	6.393	0.0045379	709.81	109.39	0.83325	109.39	108.96	109.79	-1.4211e-14	42	18	3	0	0	0	0.020591	1	27356	45.137	44.3	1	207080
KSELPLDPLPVPTEEGNPLL	20	Unmodified	_KSELPLDPLPVPTEEGNPLL_			0	0	4	1	0	Q15758;Q15758-3;Q15758-2	Q15758	Q15758	SLC1A5	Neutral amino acid transporter B(0)	MULTI-MSMS	230112HN10HEKKRN10ugSCXTFA05_1_-60	N_rep1	720.064	3	720.06	2157.16	5.2905	0.0038095	0.61311	0.00044148	5.9036	0.0042509	720.394	162.12	0.30554	162.12	161.97	162.28	0	20	6	4	0	0	0	0.00051205	1	87262	36.856	31.954	1	657100
KSELPLDPLPVPTEEGNPLL	20	Unmodified	_KSELPLDPLPVPTEEGNPLL_			0	0	4	1	0	Q15758;Q15758-3;Q15758-2	Q15758	Q15758	SLC1A5	Neutral amino acid transporter B(0)	MULTI-MSMS	230112HN12HEKKRN10ugSCXTFA05_3_-60	N_rep3	720.397	3	720.06	2157.16	4.9373	0.0035551	0.77443	0.00055764	5.7117	0.0041128	720.394	162.1	0.30083	162.1	161.96	162.26	0	21	6	5	0	0	0	0.04172	1	86485	21.045	12.956	1	494240
KSETSVANGSQSESSVSTPSASFEPNNTCENSQS	34	Unmodified	_KSETSVANGSQSESSVSTPSASFEPNNTCENSQS_			0	0	4	1	0	Q92575	Q92575	Q92575	UBXN4	UBX domain-containing protein 4	MULTI-MSMS	230112HN10HEKKRN10ugSCXTFA05_1_-40	N_rep1	1179.51	3	1178.84	3533.5	5.234	0.00617	-1.3617	-0.0016052	3.8723	0.0045648	1179.17	87.388	0.68665	87.388	86.904	87.591	-1.4211e-14	55	14	5	0	0	0	3.1907e-06	1	21546	32.855	31.347	1	1990400
KSETSVANGSQSESSVSTPSASFEPNNTCENSQS	34	Unmodified	_KSETSVANGSQSESSVSTPSASFEPNNTCENSQS_			0	0	4	1	0	Q92575	Q92575	Q92575	UBXN4	UBX domain-containing protein 4	MULTI-MSMS	230112HN11HEKKRN10ugSCXTFA05_2_-40	N_rep2	1179.18	3	1178.84	3533.5	4.5594	0.0053748	-0.87495	-0.0010314	3.6845	0.0043434	1179.51	87.208	0.6057	87.208	86.848	87.453	0	43	12	5	0	0	0	0.0034538	1	21245	21.638	19.803	1	1296500
KSGAVRNRKQQPPAQPGTCI	20	Unmodified	_KSGAVRNRKQQPPAQPGTCI_			0	0	0	4	3	O75882	O75882	O75882	ATRN	Attractin	MULTI-MSMS	230112HN16HEKV810ugMOLEX_3_-60	C_rep3	549.301	4	549.047	2192.16	4.338	0.0023818	0.60346	0.00033133	4.9415	0.0027131	549.298	34.335	1.2505	34.335	33.527	34.777	0	109	23	6	0	0	0	0.0011357	2	49159	47.568	38.859	1	2144700
KSGAVRNRKQQPPAQPGTCI	20	Unmodified	_KSGAVRNRKQQPPAQPGTCI_			0	0	0	4	3	O75882	O75882	O75882	ATRN	Attractin	MULTI-MSMS	230112HN14HEKV810ugMOLEX_1_-60	C_rep1	549.3	4	549.047	2192.16	3.9016	0.0021422	-0.067753	-3.7199e-05	3.8339	0.002105	549.298	33.71	0.94052	33.71	33.134	34.075	0	77	17	6	0	0	0	8.0459e-11	1	49162	85.362	66.603	1	2380400
KSGAVRNRKQQPPAQPGTCI	20	Unmodified	_KSGAVRNRKQQPPAQPGTCI_			0	0	0	4	3	O75882	O75882	O75882	ATRN	Attractin	MULTI-MSMS	230112HN15HEKV810ugMOLEX_2_-60	C_rep2	549.301	4	549.047	2192.16	3.5478	0.0019479	1.5069	0.00082736	5.0547	0.0027753	549.299	34.332	1.0971	34.332	33.544	34.641	0	94	20	6	0	0	0	1.1204e-07	1	49194	71.685	63.191	1	1745200
KSGGGTGEEPGSQGLNGEAGPEDST	25	Unmodified	_KSGGGTGEEPGSQGLNGEAGPEDST_			0	0	5	1	0	O15355	O15355	O15355	PPM1G	Protein phosphatase 1G	MULTI-MSMS	230112HN10HEKKRN10ugSCXTFA05_1_-60	N_rep1	773.677	3	773.339	2316.99	3.9378	0.0030452	0.028094	2.1726e-05	3.9659	0.003067	773.673	60.677	0.99091	60.677	60.202	61.193	7.1054e-15	114	22	7	0	0	0	2.5665e-39	2	59592	107.08	102.73	1	1423400
KSGGGTGEEPGSQGLNGEAGPEDST	25	Unmodified	_KSGGGTGEEPGSQGLNGEAGPEDST_			0	0	5	1	0	O15355	O15355	O15355	PPM1G	Protein phosphatase 1G	MULTI-MSMS	230112HN11HEKKRN10ugSCXTFA05_2_-60	N_rep2	773.677	3	773.339	2316.99	3.8038	0.0029417	0.6366	0.00049231	4.4404	0.003434	773.674	60.602	0.90777	60.602	60.153	61.061	-1.4211e-14	109	21	7	0	0	0	1.4507e-07	1	59232	75.797	71.144	1	817740
KSGGGTGEEPGSQGLNGEAGPEDST	25	Unmodified	_KSGGGTGEEPGSQGLNGEAGPEDST_			0	0	5	1	0	O15355	O15355	O15355	PPM1G	Protein phosphatase 1G	MULTI-MSMS	230112HN12HEKKRN10ugSCXTFA05_3_-60	N_rep3	773.676	3	773.339	2316.99	3.2872	0.0025421	0.071695	5.5445e-05	3.3589	0.0025976	773.673	60.672	1.1196	60.672	60.07	61.19	0	117	26	6	0	0	0	1.9662e-24	1	58330	91.583	88.344	1	860210
KSGRTFLHTVCFY	13	Unmodified	_KSGRTFLHTVCFY_			0	0	0	2	1	Q9NP77	Q9NP77	Q9NP77	SSU72	RNA polymerase II subunit A C-terminal domain phosphatase SSU72	MULTI-MSMS	230112HN16HEKV810ugMOLEX_3_-40	C_rep3	539.272	3	539.273	1614.8	5.2425	0.0028271	-2.7512	-0.0014836	2.4913	0.0013435	539.27	95.782	0.52287	95.782	95.562	96.085	1.4211e-14	21	9	3	0	0	0	0.015014	1	21737	49.423	38.938	1	3227000
KSGRTFLHTVCFY	13	Unmodified	_KSGRTFLHTVCFY_			0	0	0	2	1	Q9NP77	Q9NP77	Q9NP77	SSU72	RNA polymerase II subunit A C-terminal domain phosphatase SSU72	MULTI-MSMS	230112HN16HEKV810ugMOLEX_3_-60	C_rep3	539.61	3	539.273	1614.8	4.8474	0.0026141	-0.47765	-0.00025759	4.3698	0.0023565	539.273	95.858	1.249	95.858	95.009	96.258	0	106	23	7	0	0	0	0.0010256	2	64456	72.958	66.076	1	25146000
KSGRTFLHTVCFY	13	Unmodified	_KSGRTFLHTVCFY_			0	0	0	2	1	Q9NP77	Q9NP77	Q9NP77	SSU72	RNA polymerase II subunit A C-terminal domain phosphatase SSU72	MULTI-MSMS	230112HN14HEKV810ugMOLEX_1_-40	C_rep1	539.611	3	539.273	1614.8	5.1639	0.0027848	0.87893	0.00047398	6.0429	0.0032588	539.608	95.167	0.72248	95.167	94.781	95.504	0	47	13	5	0	0	0	0.0058036	1	21548	56.205	49.073	1	2953200
KSGRTFLHTVCFY	13	Unmodified	_KSGRTFLHTVCFY_			0	0	0	2	1	Q9NP77	Q9NP77	Q9NP77	SSU72	RNA polymerase II subunit A C-terminal domain phosphatase SSU72	MULTI-MSMS	230112HN14HEKV810ugMOLEX_1_-60	C_rep1	539.276	3	539.273	1614.8	4.7738	0.0025744	-0.43627	-0.00023527	4.3376	0.0023391	539.273	95.18	1.2937	95.18	94.644	95.938	1.4211e-14	98	24	7	0	0	0	0.00088002	2	64544	74.46	74.46	1	25145000
KSGRTFLHTVCFY	13	Unmodified	_KSGRTFLHTVCFY_			0	0	0	2	1	Q9NP77	Q9NP77	Q9NP77	SSU72	RNA polymerase II subunit A C-terminal domain phosphatase SSU72	MULTI-MSMS	230112HN15HEKV810ugMOLEX_2_-40	C_rep2	539.282	3	539.273	1614.8	5.721	0.0030852	-0.70073	-0.00037788	5.0203	0.0027073	539.607	95.96	0.51977	95.96	95.577	96.097	0	16	9	3	0	0	0	0.0050878	1	21797	56.951	50.381	1	4093300
KSGRTFLHTVCFY	13	Unmodified	_KSGRTFLHTVCFY_			0	0	0	2	1	Q9NP77	Q9NP77	Q9NP77	SSU72	RNA polymerase II subunit A C-terminal domain phosphatase SSU72	MULTI-MSMS	230112HN15HEKV810ugMOLEX_2_-40	C_rep2	404.708	4	404.707	1614.8	5.8277	0.0023585	-1.5913	-0.00064399	4.2364	0.0017145	404.706	95.885	0.62271	95.885	95.577	96.2	-1.4211e-14	25	11	3	0	0	0	0.010673	1	21811	49.448	44.465	1	1829000
KSGRTFLHTVCFY	13	Unmodified	_KSGRTFLHTVCFY_			0	0	0	2	1	Q9NP77	Q9NP77	Q9NP77	SSU72	RNA polymerase II subunit A C-terminal domain phosphatase SSU72	MULTI-MSMS	230112HN15HEKV810ugMOLEX_2_-60	C_rep2	539.276	3	539.273	1614.8	4.3802	0.0023621	-0.2159	-0.00011643	4.1643	0.0022457	539.273	95.933	1.193	95.933	95.181	96.374	-1.4211e-14	93	22	7	0	0	0	0.00076756	2	64768	87.001	80.119	1	35509000
KSGYQALPWVRYITQNGDYQLRTQ	24	Unmodified	_KSGYQALPWVRYITQNGDYQLRTQ_			0	0	1	3	2	Q9BXS5;Q9BXS5-2	Q9BXS5	Q9BXS5	AP1M1	AP-1 complex subunit mu-1	MULTI-MSMS	230112HN16HEKV810ugMOLEX_3_-60	C_rep3	722.377	4	722.123	2884.46	4.6738	0.003375	0.71826	0.00051867	5.3921	0.0038937	722.375	143.9	1.349	143.9	142.83	144.18	0	114	25	8	0	0	0	0	3	76769	252.84	240.16	1	11938000
KSGYQALPWVRYITQNGDYQLRTQ	24	Unmodified	_KSGYQALPWVRYITQNGDYQLRTQ_			0	0	1	3	2	Q9BXS5;Q9BXS5-2	Q9BXS5	Q9BXS5	AP1M1	AP-1 complex subunit mu-1	MULTI-MSMS	230112HN16HEKV810ugMOLEX_3_-60	C_rep3	578.103	5	577.9	2884.46	4.7017	0.0027171	-0.09901	-5.7218e-05	4.6027	0.0026599	578.301	143.84	0.57428	143.84	143.5	144.08	0	42	10	5	0	0	0	0.0047353	1	76736	32.081	29.252	1	310860
KSGYQALPWVRYITQNGDYQLRTQ	24	Unmodified	_KSGYQALPWVRYITQNGDYQLRTQ_			0	0	1	3	2	Q9BXS5;Q9BXS5-2	Q9BXS5	Q9BXS5	AP1M1	AP-1 complex subunit mu-1	MULTI-MSMS	230112HN14HEKV810ugMOLEX_1_-60	C_rep1	722.379	4	722.123	2884.46	4.699	0.0033933	1.392	0.0010052	6.091	0.0043985	722.376	143.85	1.4066	143.85	142.78	144.18	0	103	26	6	0	0	0	4.5785e-179	3	77015	179.18	168.78	1	15243000
KSGYQALPWVRYITQNGDYQLRTQ	24	Unmodified	_KSGYQALPWVRYITQNGDYQLRTQ_			0	0	1	3	2	Q9BXS5;Q9BXS5-2	Q9BXS5	Q9BXS5	AP1M1	AP-1 complex subunit mu-1	MULTI-MSMS	230112HN14HEKV810ugMOLEX_1_-60	C_rep1	578.103	5	577.9	2884.46	4.9446	0.0028575	-0.53974	-0.00031192	4.4048	0.0025455	578.1	143.89	0.52141	143.89	143.56	144.08	0	37	9	5	0	0	0	0.0041126	1	76993	32.72	26.357	1	558200
KSKIFKHISKKSSDSRQFSH	20	Unmodified	_KSKIFKHISKKSSDSRQFSH_			0	0	1	6	5	Q9NVP1	Q9NVP1	Q9NVP1	DDX18	ATP-dependent RNA helicase DDX18	MULTI-MSMS	230112HN16HEKV810ugMOLEX_3_-40	C_rep3	396.892	6	396.722	2374.29	5.837	0.0023157	1.2377	0.00049104	7.0748	0.0028067	396.889	29.292	1.6497	29.292	28.381	30.031	0	154	31	7	0	0	0	5.7432e-45	3	4846	127.32	119.03	1	9399400
KSKIFKHISKKSSDSRQFSH	20	Unmodified	_KSKIFKHISKKSSDSRQFSH_			0	0	1	6	5	Q9NVP1	Q9NVP1	Q9NVP1	DDX18	ATP-dependent RNA helicase DDX18	MULTI-MSMS	230112HN16HEKV810ugMOLEX_3_-60	C_rep3	476.068	5	475.865	2374.29	4.5139	0.002148	0.49954	0.00023771	5.0135	0.0023857	476.065	29.309	1.5509	29.309	28.243	29.794	0	55	29	2	0	0	0	0	2	47858	220.16	203.66	1	3277900
KSKIFKHISKKSSDSRQFSH	20	Unmodified	_KSKIFKHISKKSSDSRQFSH_			0	0	1	6	5	Q9NVP1	Q9NVP1	Q9NVP1	DDX18	ATP-dependent RNA helicase DDX18	MULTI-MSMS	230112HN14HEKV810ugMOLEX_1_-40	C_rep1	396.724	6	396.722	2374.29	5.6657	0.0022477	-0.84392	-0.0003348	4.8217	0.0019129	396.889	28.054	0.83119	28.054	27.87	28.702	3.5527e-15	58	15	7	0	0	0	3.2061e-21	1	4492	108.18	99.685	1	20798000
KSKIFKHISKKSSDSRQFSH	20	Unmodified	_KSKIFKHISKKSSDSRQFSH_			0	0	1	6	5	Q9NVP1	Q9NVP1	Q9NVP1	DDX18	ATP-dependent RNA helicase DDX18	MULTI-MSMS	230112HN14HEKV810ugMOLEX_1_-40	C_rep1	396.891	6	396.722	2374.29	5.3089	0.0021062	0.89838	0.00035641	6.2073	0.0024626	396.889	29.978	0.99139	29.978	29.325	30.316	0	72	18	5	0	0	0	0.008306	2	5020	28.14	24.901	1	733060
KSKIFKHISKKSSDSRQFSH	20	Unmodified	_KSKIFKHISKKSSDSRQFSH_			0	0	1	6	5	Q9NVP1	Q9NVP1	Q9NVP1	DDX18	ATP-dependent RNA helicase DDX18	MULTI-MSMS	230112HN14HEKV810ugMOLEX_1_-60	C_rep1	476.067	5	475.865	2374.29	4.2988	0.0020456	0.2608	0.00012411	4.5596	0.0021698	476.065	28.071	0.72832	28.071	27.888	28.616	0	59	13	7	0	0	0	0	1	47746	254.26	233.63	1	7677900
KSKIFKHISKKSSDSRQFSH	20	Unmodified	_KSKIFKHISKKSSDSRQFSH_			0	0	1	6	5	Q9NVP1	Q9NVP1	Q9NVP1	DDX18	ATP-dependent RNA helicase DDX18	MULTI-MSMS	230112HN14HEKV810ugMOLEX_1_-80	C_rep1	594.833	4	594.579	2374.29	3.5628	0.0021184	0.71068	0.00042256	4.2735	0.0025409	594.83	28.038	1.5052	28.038	27.752	29.257	0	85	28	7	0	0	0	0	2	89902	223.97	210.78	1	2255900
KSKIFKHISKKSSDSRQFSH	20	Unmodified	_KSKIFKHISKKSSDSRQFSH_			0	0	1	6	5	Q9NVP1	Q9NVP1	Q9NVP1	DDX18	ATP-dependent RNA helicase DDX18	MULTI-MSMS	230112HN15HEKV810ugMOLEX_2_-40	C_rep2	396.891	6	396.722	2374.29	5.7644	0.0022868	-1.7504	-0.00069444	4.0139	0.0015924	396.888	28.869	1.6093	28.869	28.283	29.892	0	103	30	5	0	0	0	4.4729e-05	2	4834	50.916	47.388	1	1451300
KSKIFKHISKKSSDSRQFSH	20	Unmodified	_KSKIFKHISKKSSDSRQFSH_			0	0	1	6	5	Q9NVP1	Q9NVP1	Q9NVP1	DDX18	ATP-dependent RNA helicase DDX18	MULTI-MSMS	230112HN15HEKV810ugMOLEX_2_-60	C_rep2	475.867	5	475.865	2374.29	4.4833	0.0021335	-0.10802	-5.1405e-05	4.3753	0.0020821	476.065	28.938	1.0907	28.938	28.353	29.444	3.5527e-15	80	20	5	0	0	0	0.011173	1	47891	30.094	26.855	1	660720
KSLGTGAPVIESPYGETISPEDAPESIS	28	Unmodified	_KSLGTGAPVIESPYGETISPEDAPESIS_			0	0	5	1	0	P33240;P33240-2	P33240	P33240	CSTF2	Cleavage stimulation factor subunit 2	MULTI-MSMS	230112HN10HEKKRN10ugSCXTFA05_1_-40	N_rep1	944.808	3	944.466	2830.38	8.1164	0.0076657	-0.96285	-0.00090938	7.1536	0.0067563	944.8	137.67	0.51671	137.67	137.37	137.88	0	23	9	3	0	0	0	1.2675e-07	2	34747	58.877	55.598	1	4048300
KSLGTGAPVIESPYGETISPEDAPESIS	28	Unmodified	_KSLGTGAPVIESPYGETISPEDAPESIS_			0	0	5	1	0	P33240;P33240-2	P33240	P33240	CSTF2	Cleavage stimulation factor subunit 2	MULTI-MSMS	230112HN11HEKKRN10ugSCXTFA05_2_-40	N_rep2	944.808	3	944.466	2830.38	6.922	0.0065376	0.4436	0.00041896	7.3656	0.0069566	944.801	137.58	0.41183	137.58	137.35	137.76	0	20	7	3	0	0	0	3.1847e-10	1	34459	41.047	35.164	1	2430400
KSLGTGAPVIESPYGETISPEDAPESIS	28	Unmodified	_KSLGTGAPVIESPYGETISPEDAPESIS_			0	0	5	1	0	P33240;P33240-2	P33240	P33240	CSTF2	Cleavage stimulation factor subunit 2	MULTI-MSMS	230112HN12HEKKRN10ugSCXTFA05_3_-40	N_rep3	944.807	3	944.466	2830.38	6.5767	0.0062114	0.46099	0.00043539	7.0377	0.0066468	944.801	137.56	0.51133	137.56	137.27	137.79	0	32	9	5	0	0	0	2.6499e-10	1	33363	76.161	70.498	1	3264700
KSLSSSLDDTEV	12	Unmodified	_KSLSSSLDDTEV_			0	0	3	1	0	O95292	O95292	O95292	VAPB	Vesicle-associated membrane protein-associated protein B/C	MULTI-MSMS	230112HN10HEKKRN10ugSCXTFA05_1_-40	N_rep1	640.819	2	640.814	1279.61	5.7697	0.0036973	0.1898	0.00012163	5.9595	0.003819	640.815	80.836	0.59927	80.836	80.556	81.155	0	38	12	4	0	0	0	0.0012142	1	19838	91.584	76.917	1	381940
KSNEVVAVPTNGTVNNVAQEPVNTLGDISGN	31	Unmodified	_KSNEVVAVPTNGTVNNVAQEPVNTLGDISGN_			0	0	3	1	0	Q9Y520;Q9Y520-2;Q9Y520-3;Q9Y520-4;Q9Y520-5;Q9Y520-7;Q9Y520-6	Q9Y520	Q9Y520	PRRC2C	Protein PRRC2C	MULTI-MSMS	230112HN10HEKKRN10ugSCXTFA05_1_-40	N_rep1	1046.87	3	1046.53	3136.56	7.7914	0.0081539	-0.26131	-0.00027346	7.5301	0.0078804	1046.86	137.5	0.4647	137.5	137.31	137.78	0	30	8	7	0	0	0	2.4346e-09	1	34721	71.098	65.318	1	4450500
KSNEVVAVPTNGTVNNVAQEPVNTLGDISGN	31	Unmodified	_KSNEVVAVPTNGTVNNVAQEPVNTLGDISGN_			0	0	3	1	0	Q9Y520;Q9Y520-2;Q9Y520-3;Q9Y520-4;Q9Y520-5;Q9Y520-7;Q9Y520-6	Q9Y520	Q9Y520	PRRC2C	Protein PRRC2C	MULTI-MSMS	230112HN10HEKKRN10ugSCXTFA05_1_-60	N_rep1	785.402	4	785.148	3136.56	4.8477	0.0038062	-0.2223	-0.00017454	4.6254	0.0036316	785.399	137.51	0.41356	137.51	137.33	137.75	0	30	7	7	0	0	0	1.5157e-09	1	80406	48.694	39.961	1	2535200
KSNEVVAVPTNGTVNNVAQEPVNTLGDISGN	31	Unmodified	_KSNEVVAVPTNGTVNNVAQEPVNTLGDISGN_			0	0	3	1	0	Q9Y520;Q9Y520-2;Q9Y520-3;Q9Y520-4;Q9Y520-5;Q9Y520-7;Q9Y520-6	Q9Y520	Q9Y520	PRRC2C	Protein PRRC2C	MULTI-MSMS	230112HN11HEKKRN10ugSCXTFA05_2_-40	N_rep2	1046.87	3	1046.53	3136.56	6.9564	0.0072801	0.18547	0.0001941	7.1419	0.0074742	1046.86	137.44	0.36056	137.44	137.25	137.61	0	31	6	7	0	0	0	5.6079e-08	1	34431	56.048	44.841	1	2679700
KSNEVVAVPTNGTVNNVAQEPVNTLGDISGN	31	Unmodified	_KSNEVVAVPTNGTVNNVAQEPVNTLGDISGN_			0	0	3	1	0	Q9Y520;Q9Y520-2;Q9Y520-3;Q9Y520-4;Q9Y520-5;Q9Y520-7;Q9Y520-6	Q9Y520	Q9Y520	PRRC2C	Protein PRRC2C	MULTI-MSMS	230112HN11HEKKRN10ugSCXTFA05_2_-60	N_rep2	785.402	4	785.148	3136.56	4.709	0.0036973	-0.16521	-0.00012971	4.5438	0.0035676	785.399	137.45	0.41347	137.45	137.16	137.57	0	27	7	6	0	0	0	0.00084153	1	80387	23.571	17.067	1	1348100
KSNEVVAVPTNGTVNNVAQEPVNTLGDISGN	31	Unmodified	_KSNEVVAVPTNGTVNNVAQEPVNTLGDISGN_			0	0	3	1	0	Q9Y520;Q9Y520-2;Q9Y520-3;Q9Y520-4;Q9Y520-5;Q9Y520-7;Q9Y520-6	Q9Y520	Q9Y520	PRRC2C	Protein PRRC2C	MULTI-MSMS	230112HN12HEKKRN10ugSCXTFA05_3_-40	N_rep3	1047.2	3	1046.53	3136.56	6.5706	0.0068763	0.048602	5.0864e-05	6.6192	0.0069271	1046.86	137.4	0.36217	137.4	137.22	137.59	0	29	6	6	0	0	0	3.62e-21	1	33336	88.668	82.765	1	3498400
KSNEVVAVPTNGTVNNVAQEPVNTLGDISGN	31	Unmodified	_KSNEVVAVPTNGTVNNVAQEPVNTLGDISGN_			0	0	3	1	0	Q9Y520;Q9Y520-2;Q9Y520-3;Q9Y520-4;Q9Y520-5;Q9Y520-7;Q9Y520-6	Q9Y520	Q9Y520	PRRC2C	Protein PRRC2C	MULTI-MSMS	230112HN12HEKKRN10ugSCXTFA05_3_-60	N_rep3	785.402	4	785.148	3136.56	4.8105	0.0037769	-0.17066	-0.00013399	4.6398	0.0036429	785.399	137.42	0.41396	137.42	137.19	137.6	0	32	7	7	0	0	0	3.5068e-08	1	79546	34.414	32.007	1	1687700
KSNVKIQSTPVKQSGGGCC	19	Unmodified	_KSNVKIQSTPVKQSGGGCC_			0	0	0	3	2	P62820;P62820-3;P62820-2	P62820	P62820	RAB1A	Ras-related protein Rab-1A	MULTI-SECPEP	230112HN15HEKV810ugMOLEX_2_-80	C_rep2	509.834	4	509.507	2034	4.2412	0.0021609	0.19408	9.8884e-05	4.4353	0.0022598	509.758	33.835	0.72678	33.835	33.355	34.082	0	59	13	7	0	0	0	0.041194	1	91095	26.146	21.437	1	834260
KSNVKIQSTPVKQSGGGCC	19	Unmodified	_KSNVKIQSTPVKQSGGGCC_			0	0	0	3	2	P62820;P62820-3;P62820-2	P62820	P62820	RAB1A	Ras-related protein Rab-1A	MULTI-MSMS	230112HN14HEKV810ugMOLEX_1_-60	C_rep1	679.344	3	679.007	2034	4.119	0.0027968	-0.1429	-9.7033e-05	3.9761	0.0026998	679.007	33.574	0.42062	33.574	33.342	33.763	0	31	7	5	0	0	0	0.00017464	1	49095	51.606	49.64	1	473430
KSNVSDAVAQST	12	Unmodified	_KSNVSDAVAQST_			0	0	1	1	0	P60174;P60174-3;P60174-4	P60174	P60174	TPI1	Triosephosphate isomerase	MULTI-MSMS	230112HN10HEKKRN10ugSCXTFA05_1_-40	N_rep1	603.805	2	603.802	1205.59	6.2925	0.0037994	-0.80747	-0.00048755	5.4851	0.0033119	603.801	37.634	0.68728	37.634	37.317	38.004	0	63	16	5	0	0	0	0.00014898	2	8586	98.044	75.515	1	6152800
KSNVSDAVAQST	12	Unmodified	_KSNVSDAVAQST_			0	0	1	1	0	P60174;P60174-3;P60174-4	P60174	P60174	TPI1	Triosephosphate isomerase	MULTI-MSMS	230112HN12HEKKRN10ugSCXTFA05_3_-40	N_rep3	603.805	2	603.802	1205.59	6.3823	0.0038537	-1.3461	-0.00081277	5.0362	0.0030409	603.801	37.2	0.61508	37.2	36.961	37.576	0	54	14	5	0	0	0	1.9886e-19	1	7036	125.7	93.938	1	3429400
KSPEEPSTPGTVVSSPSISTPPIVPDIQ	28	Unmodified	_KSPEEPSTPGTVVSSPSISTPPIVPDIQ_			0	0	3	1	0	O94913	O94913	O94913	PCF11	Pre-mRNA cleavage complex 2 protein Pcf11	MULTI-MSMS	230112HN10HEKKRN10ugSCXTFA05_1_-40	N_rep1	949.835	3	949.494	2845.46	6.7341	0.0063939	0.90578	0.00086003	7.6398	0.007254	949.829	145.74	0.3121	145.74	145.58	145.89	0	26	6	5	0	0	0	9.2792e-08	1	36873	69.152	62.428	1	1196400
KSPEEPSTPGTVVSSPSISTPPIVPDIQ	28	Unmodified	_KSPEEPSTPGTVVSSPSISTPPIVPDIQ_			0	0	3	1	0	O94913	O94913	O94913	PCF11	Pre-mRNA cleavage complex 2 protein Pcf11	MULTI-MSMS	230112HN12HEKKRN10ugSCXTFA05_3_-40	N_rep3	949.834	3	949.494	2845.46	6.228	0.0059134	-0.25678	-0.00024381	5.9712	0.0056696	949.828	145.73	0.27152	145.73	145.57	145.84	0	23	5	5	0	0	0	1.2555e-07	1	35539	39.783	29.454	1	1008500
KSPSDSGYSYETIG	14	Unmodified	_KSPSDSGYSYETIG_			0	0	2	1	0	P46821	P46821	P46821	MAP1B	Microtubule-associated protein 1B;MAP1B heavy chain;MAP1 light chain LC1	MULTI-MSMS	230112HN12HEKKRN10ugSCXTFA05_3_-40	N_rep3	745.84	2	745.836	1489.66	5.8199	0.0043407	0.20488	0.00015281	6.0247	0.0044935	745.836	76.149	0.61382	76.149	75.857	76.471	0	40	13	4	0	0	0	0.02431	1	17256	51.927	48.04	1	270870
KSSASAPDVDDPEAFPALA	19	Unmodified	_KSSASAPDVDDPEAFPALA_			0	0	4	1	0	Q8NC51;Q8NC51-3;Q8NC51-2;Q8NC51-4	Q8NC51	Q8NC51	SERBP1	Plasminogen activator inhibitor 1 RNA-binding protein	MULTI-MSMS	230112HN10HEKKRN10ugSCXTFA05_1_-40	N_rep1	944.961	2	944.452	1886.89	6.4205	0.0060639	-1.1036	-0.0010423	5.3169	0.0050215	944.451	128.95	0.77537	128.95	128.39	129.17	0	53	15	4	0	0	0	5.4147e-54	3	32529	136.24	116.85	1	1880600
KSSASAPDVDDPEAFPALA	19	Unmodified	_KSSASAPDVDDPEAFPALA_			0	0	4	1	0	Q8NC51;Q8NC51-3;Q8NC51-2;Q8NC51-4	Q8NC51	Q8NC51	SERBP1	Plasminogen activator inhibitor 1 RNA-binding protein	MULTI-MSMS	230112HN10HEKKRN10ugSCXTFA05_1_-60	N_rep1	630.308	3	629.971	1886.89	4.729	0.0029791	0.069682	4.3898e-05	4.7987	0.003023	629.971	128.92	1.0768	128.92	128.46	129.54	0	96	21	6	0	0	0	1.6032e-16	3	78202	95.205	83.685	1	14801000
KSSASAPDVDDPEAFPALA	19	Unmodified	_KSSASAPDVDDPEAFPALA_			0	0	4	1	0	Q8NC51;Q8NC51-3;Q8NC51-2;Q8NC51-4	Q8NC51	Q8NC51	SERBP1	Plasminogen activator inhibitor 1 RNA-binding protein	MULTI-MSMS	230112HN11HEKKRN10ugSCXTFA05_2_-60	N_rep2	629.974	3	629.971	1886.89	4.5177	0.002846	0.11463	7.2214e-05	4.6323	0.0029182	630.305	128.91	0.99567	128.91	128.45	129.45	0	87	20	6	0	0	0	0.00076405	2	78188	67.449	55.426	1	8276300
KSSASAPDVDDPEAFPALA	19	Unmodified	_KSSASAPDVDDPEAFPALA_			0	0	4	1	0	Q8NC51;Q8NC51-3;Q8NC51-2;Q8NC51-4	Q8NC51	Q8NC51	SERBP1	Plasminogen activator inhibitor 1 RNA-binding protein	MULTI-MSMS	230112HN12HEKKRN10ugSCXTFA05_3_-60	N_rep3	630.308	3	629.971	1886.89	4.4513	0.0028042	0.029484	1.8574e-05	4.4808	0.0028228	630.305	128.84	1.1415	128.84	128.34	129.49	0	104	24	7	0	0	0	4.5713e-14	2	77324	86.8	76.603	1	10142000
KSSASAPDVDDPEAFPALA	19	Unmodified	_KSSASAPDVDDPEAFPALA_			0	0	4	1	0	Q8NC51;Q8NC51-3;Q8NC51-2;Q8NC51-4	Q8NC51	Q8NC51	SERBP1	Plasminogen activator inhibitor 1 RNA-binding protein	MULTI-MSMS	230112HN12HEKKRN10ugSCXTFA05_3_-60	N_rep3	944.959	2	944.452	1886.89	4.2713	0.004034	0.50975	0.00048143	4.781	0.0045154	944.954	128.78	0.64081	128.78	128.45	129.09	2.8422e-14	53	13	5	0	0	0	0.0011079	1	77266	41.052	35.207	1	699890
KSSEDDAASESFLPSEGASSDPVTL	25	Unmodified	_KSSEDDAASESFLPSEGASSDPVTL_			0	0	6	1	0	Q9UKV5	Q9UKV5	Q9UKV5	AMFR	E3 ubiquitin-protein ligase AMFR	MULTI-MSMS	230112HN10HEKKRN10ugSCXTFA05_1_-60	N_rep1	843.056	3	842.717	2525.13	4.8596	0.0040952	0.22826	0.00019236	5.0878	0.0042876	843.052	138.87	0.50189	138.87	138.56	139.06	0	35	9	5	0	0	0	0.0012501	1	80732	30.592	29.382	1	725320
KSSEDDAASESFLPSEGASSDPVTL	25	Unmodified	_KSSEDDAASESFLPSEGASSDPVTL_			0	0	6	1	0	Q9UKV5	Q9UKV5	Q9UKV5	AMFR	E3 ubiquitin-protein ligase AMFR	MULTI-MSMS	230112HN11HEKKRN10ugSCXTFA05_2_-40	N_rep2	843.059	3	842.717	2525.13	6.6967	0.0056434	2.2254	0.0018754	8.9221	0.0075188	843.053	138.76	0.38805	138.76	138.51	138.9	0	32	7	5	0	0	0	0.00028906	1	34764	55.734	52.636	1	1217500
KSSEDDAASESFLPSEGASSDPVTL	25	Unmodified	_KSSEDDAASESFLPSEGASSDPVTL_			0	0	6	1	0	Q9UKV5	Q9UKV5	Q9UKV5	AMFR	E3 ubiquitin-protein ligase AMFR	MULTI-MSMS	230112HN11HEKKRN10ugSCXTFA05_2_-60	N_rep2	842.722	3	842.717	2525.13	4.5209	0.0038098	0.14293	0.00012045	4.6638	0.0039303	843.051	138.73	0.38871	138.73	138.52	138.91	0	28	7	5	0	0	0	0.00025597	1	80710	33.665	30.7	1	625090
KSSEDDAASESFLPSEGASSDPVTL	25	Unmodified	_KSSEDDAASESFLPSEGASSDPVTL_			0	0	6	1	0	Q9UKV5	Q9UKV5	Q9UKV5	AMFR	E3 ubiquitin-protein ligase AMFR	MULTI-MSMS	230112HN12HEKKRN10ugSCXTFA05_3_-40	N_rep3	843.06	3	842.717	2525.13	6.4451	0.0054314	1.5902	0.0013401	8.0353	0.0067715	843.053	138.7	0.42726	138.7	138.41	138.84	0	36	8	6	0	0	0	1.9218e-07	1	33653	44.258	40.152	1	1544200
KSSEDDAASESFLPSEGASSDPVTL	25	Unmodified	_KSSEDDAASESFLPSEGASSDPVTL_			0	0	6	1	0	Q9UKV5	Q9UKV5	Q9UKV5	AMFR	E3 ubiquitin-protein ligase AMFR	MULTI-MSMS	230112HN12HEKKRN10ugSCXTFA05_3_-60	N_rep3	843.055	3	842.717	2525.13	4.7668	0.004017	-0.096402	-8.124e-05	4.6704	0.0039358	843.051	138.68	0.42803	138.68	138.43	138.86	0	28	8	4	0	0	0	2.4225e-07	1	79880	45.395	44.186	1	586130
KSSGSEGSSPNWLQALKLKKKKV	23	Unmodified	_KSSGSEGSSPNWLQALKLKKKKV_			0	0	1	6	5	Q9C0C2	Q9C0C2	Q9C0C2	TNKS1BP1	182 kDa tankyrase-1-binding protein	MULTI-MSMS	230112HN16HEKV810ugMOLEX_3_-40	C_rep3	417.914	6	417.577	2499.42	7.6806	0.0032073	0.65456	0.00027333	8.3352	0.0034806	417.744	79.555	0.82848	79.555	79.225	80.054	-1.4211e-14	72	15	6	0	0	0	9.7708e-18	2	17583	91.725	90.543	1	2260000
KSSGSEGSSPNWLQALKLKKKKV	23	Unmodified	_KSSGSEGSSPNWLQALKLKKKKV_			0	0	1	6	5	Q9C0C2	Q9C0C2	Q9C0C2	TNKS1BP1	182 kDa tankyrase-1-binding protein	MULTI-MSMS	230112HN16HEKV810ugMOLEX_3_-40	C_rep3	501.097	5	500.891	2499.42	7.6097	0.0038116	2.6231	0.0013139	10.233	0.0051255	501.092	79.575	0.62079	79.575	79.277	79.898	0	23	11	3	0	0	0	0.0099565	1	17636	28.202	25.058	1	406580
KSSGSEGSSPNWLQALKLKKKKV	23	Unmodified	_KSSGSEGSSPNWLQALKLKKKKV_			0	0	1	6	5	Q9C0C2	Q9C0C2	Q9C0C2	TNKS1BP1	182 kDa tankyrase-1-binding protein	MULTI-MSMS	230112HN16HEKV810ugMOLEX_3_-60	C_rep3	626.115	4	625.862	2499.42	4.8497	0.0030352	-0.04976	-3.1143e-05	4.7999	0.0030041	626.112	79.578	0.88025	79.578	79.19	80.071	0	80	16	6	0	0	0	4.5105e-87	2	60506	149.73	149.58	1	5386300
KSSGSEGSSPNWLQALKLKKKKV	23	Unmodified	_KSSGSEGSSPNWLQALKLKKKKV_			0	0	1	6	5	Q9C0C2	Q9C0C2	Q9C0C2	TNKS1BP1	182 kDa tankyrase-1-binding protein	MULTI-MSMS	230112HN16HEKV810ugMOLEX_3_-60	C_rep3	501.094	5	500.891	2499.42	4.8615	0.0024351	0.17156	8.5931e-05	5.0331	0.002521	501.091	79.578	0.9323	79.578	79.19	80.123	-1.4211e-14	88	17	7	0	0	0	9.7852e-75	2	60505	143.15	143.04	1	5736000
KSSGSEGSSPNWLQALKLKKKKV	23	Unmodified	_KSSGSEGSSPNWLQALKLKKKKV_			0	0	1	6	5	Q9C0C2	Q9C0C2	Q9C0C2	TNKS1BP1	182 kDa tankyrase-1-binding protein	MULTI-MSMS	230112HN14HEKV810ugMOLEX_1_-40	C_rep1	417.747	6	417.577	2499.42	7.0811	0.0029569	0.68712	0.00028692	7.7682	0.0032438	417.744	78.905	0.72989	78.905	78.636	79.366	0	57	13	6	0	0	0	3.1227e-101	1	17367	156.92	155.74	1	2369700
KSSGSEGSSPNWLQALKLKKKKV	23	Unmodified	_KSSGSEGSSPNWLQALKLKKKKV_			0	0	1	6	5	Q9C0C2	Q9C0C2	Q9C0C2	TNKS1BP1	182 kDa tankyrase-1-binding protein	MULTI-MSMS	230112HN14HEKV810ugMOLEX_1_-60	C_rep1	626.115	4	625.862	2499.42	4.7531	0.0029748	-0.36483	-0.00022833	4.3883	0.0027465	626.112	78.989	1.0957	78.989	78.6	79.696	0	69	20	6	0	0	0	2.6406e-63	2	60515	137.09	136.97	1	6704100
KSSGSEGSSPNWLQALKLKKKKV	23	Unmodified	_KSSGSEGSSPNWLQALKLKKKKV_			0	0	1	6	5	Q9C0C2	Q9C0C2	Q9C0C2	TNKS1BP1	182 kDa tankyrase-1-binding protein	MULTI-MSMS	230112HN14HEKV810ugMOLEX_1_-60	C_rep1	501.094	5	500.891	2499.42	4.9348	0.0024718	-0.10853	-5.4363e-05	4.8263	0.0024174	501.091	78.989	0.83408	78.989	78.653	79.487	0	64	15	6	0	0	0	5.4526e-101	1	60525	156.92	156.56	1	8170400
KSSGSEGSSPNWLQALKLKKKKV	23	Unmodified	_KSSGSEGSSPNWLQALKLKKKKV_			0	0	1	6	5	Q9C0C2	Q9C0C2	Q9C0C2	TNKS1BP1	182 kDa tankyrase-1-binding protein	MULTI-MSMS	230112HN15HEKV810ugMOLEX_2_-40	C_rep2	417.748	6	417.577	2499.42	7.4673	0.0031182	0.039734	1.6592e-05	7.5071	0.0031348	417.744	79.386	1.0369	79.386	78.869	79.906	0	90	19	6	0	0	0	3.2637e-14	2	17559	81.665	79.053	1	2196700
KSSGSEGSSPNWLQALKLKKKKV	23	Unmodified	_KSSGSEGSSPNWLQALKLKKKKV_			0	0	1	6	5	Q9C0C2	Q9C0C2	Q9C0C2	TNKS1BP1	182 kDa tankyrase-1-binding protein	MULTI-MSMS	230112HN15HEKV810ugMOLEX_2_-60	C_rep2	501.094	5	500.891	2499.42	5.1892	0.0025992	-0.088028	-4.4092e-05	5.1011	0.0025551	501.091	79.389	1.089	79.389	78.886	79.975	0	109	20	8	0	0	0	3.2666e-87	2	60631	147.9	147.89	1	4606200
KSSGSEGSSPNWLQALKLKKKKV	23	Unmodified	_KSSGSEGSSPNWLQALKLKKKKV_			0	0	1	6	5	Q9C0C2	Q9C0C2	Q9C0C2	TNKS1BP1	182 kDa tankyrase-1-binding protein	MULTI-MSMS	230112HN15HEKV810ugMOLEX_2_-60	C_rep2	626.115	4	625.862	2499.42	4.8313	0.0030237	-0.20103	-0.00012582	4.6302	0.0028979	626.112	79.423	1.0372	79.423	78.886	79.924	-1.4211e-14	92	19	6	0	0	0	2.6406e-63	2	60632	137.09	137.03	1	4380500
KSSGVPVDGFYTEEV	15	Unmodified	_KSSGVPVDGFYTEEV_			0	0	3	1	0	Q9BSD7	Q9BSD7	Q9BSD7	NTPCR	Cancer-related nucleoside-triphosphatase	MULTI-MSMS	230112HN10HEKKRN10ugSCXTFA05_1_-40	N_rep1	807.393	2	807.388	1612.76	6.473	0.0052262	-0.68169	-0.00055039	5.7913	0.0046758	807.388	118.5	0.72298	118.5	118.16	118.88	0	62	16	5	0	0	0	0.012165	1	29853	52.344	28.739	1	3177600
KSSGVPVDGFYTEEV	15	Unmodified	_KSSGVPVDGFYTEEV_			0	0	3	1	0	Q9BSD7	Q9BSD7	Q9BSD7	NTPCR	Cancer-related nucleoside-triphosphatase	MULTI-MSMS	230112HN11HEKKRN10ugSCXTFA05_2_-40	N_rep2	807.391	2	807.388	1612.76	5.3265	0.0043006	1.8329	0.0014799	7.1594	0.0057805	807.39	118.62	0.57502	118.62	118.29	118.87	1.4211e-14	42	12	5	0	0	0	0.00049517	1	29502	65.574	46.331	1	1572000
KSSGVPVDGFYTEEV	15	Unmodified	_KSSGVPVDGFYTEEV_			0	0	3	1	0	Q9BSD7	Q9BSD7	Q9BSD7	NTPCR	Cancer-related nucleoside-triphosphatase	MULTI-MSMS	230112HN12HEKKRN10ugSCXTFA05_3_-40	N_rep3	807.393	2	807.388	1612.76	5.6938	0.0045971	0.7832	0.00063235	6.477	0.0052294	807.389	118.27	0.67632	118.27	117.92	118.6	-1.4211e-14	56	14	5	0	0	0	1.2696e-05	2	28318	87.001	61.784	1	2135600
KSSPEVSSINQEALVLTA	18	Unmodified	_KSSPEVSSINQEALVLTA_			0	0	2	1	0	Q9NRG0	Q9NRG0	Q9NRG0	CHRAC1	Chromatin accessibility complex protein 1	MULTI-MSMS	230112HN10HEKKRN10ugSCXTFA05_1_-60	N_rep1	625.339	3	625.002	1871.98	4.8206	0.0030129	0.31162	0.00019477	5.1322	0.0032076	625.337	129.43	0.43606	129.43	129.24	129.68	0	30	8	5	0	0	0	0.00043133	1	78314	50.653	40.314	1	473250
KSSQTSGTNEQSSAIVSA	18	Unmodified	_KSSQTSGTNEQSSAIVSA_			0	0	1	1	0	O60763;O60763-2	O60763	O60763	USO1	General vesicular transport factor p115	MULTI-MSMS	230112HN10HEKKRN10ugSCXTFA05_1_-40	N_rep1	891.436	2	891.429	1780.84	6.2732	0.0055921	-0.81779	-0.000729	5.4554	0.0048631	891.93	48.924	0.5571	48.924	48.666	49.223	-7.1054e-15	41	13	4	0	0	0	0.0018552	1	11493	41.54	27.382	1	461790
KSSQTSGTNEQSSAIVSA	18	Unmodified	_KSSQTSGTNEQSSAIVSA_			0	0	1	1	0	O60763;O60763-2	O60763	O60763	USO1	General vesicular transport factor p115	MULTI-MSMS	230112HN12HEKKRN10ugSCXTFA05_3_-40	N_rep3	891.434	2	891.429	1780.84	6.1014	0.005439	-0.16407	-0.00014626	5.9373	0.0052927	891.429	48.635	0.54091	48.635	48.37	48.911	0	38	13	4	0	0	0	0.0019122	1	10055	40.725	31.037	1	389600
KSSSPAPADIAQTVQEDL	18	Unmodified	_KSSSPAPADIAQTVQEDL_			0	0	3	1	0	Q13283	Q13283	Q13283	G3BP1	Ras GTPase-activating protein-binding protein 1	MULTI-MSMS	230112HN10HEKKRN10ugSCXTFA05_1_-60	N_rep1	619.984	3	619.646	1855.92	5.0359	0.0031205	-0.86489	-0.00053593	4.171	0.0025845	619.98	137.1	0.45353	137.1	136.77	137.23	0	32	8	6	0	0	0	0.00035197	1	80300	44.005	37.115	1	910490
KSSSPAPADIAQTVQEDL	18	Unmodified	_KSSSPAPADIAQTVQEDL_			0	0	3	1	0	Q13283	Q13283	Q13283	G3BP1	Ras GTPase-activating protein-binding protein 1	MULTI-MSMS	230112HN11HEKKRN10ugSCXTFA05_2_-60	N_rep2	619.649	3	619.646	1855.92	4.7142	0.0029212	-1.0094	-0.00062547	3.7049	0.0022957	619.645	137.02	0.41117	137.02	136.75	137.16	0	20	7	4	0	0	0	0.039619	1	80288	23.329	13.541	1	238490
KSSSPAPADIAQTVQEDL	18	Unmodified	_KSSSPAPADIAQTVQEDL_			0	0	3	1	0	Q13283	Q13283	Q13283	G3BP1	Ras GTPase-activating protein-binding protein 1	MULTI-MSMS	230112HN12HEKKRN10ugSCXTFA05_3_-60	N_rep3	619.983	3	619.646	1855.92	4.7614	0.0029504	-1.4354	-0.00088946	3.326	0.0020609	619.98	136.89	0.35603	136.89	136.68	137.03	0	19	6	4	0	0	0	0.0032899	1	79416	34.094	23.46	1	459980
KSSSSVTTSETQPCTPSSSDYSDLQ	25	Unmodified	_KSSSSVTTSETQPCTPSSSDYSDLQ_			0	0	3	1	0	P50552	P50552	P50552	VASP	Vasodilator-stimulated phosphoprotein	MULTI-MSMS	230112HN10HEKKRN10ugSCXTFA05_1_-40	N_rep1	894.398	3	893.724	2678.15	5.9089	0.005281	-0.16291	-0.0001456	5.746	0.0051354	894.058	83.622	0.58954	83.622	83.285	83.875	0	68	13	6	0	0	0	0.00051624	1	20559	58.627	55.1	1	1419400
KSSSSVTTSETQPCTPSSSDYSDLQ	25	Unmodified	_KSSSSVTTSETQPCTPSSSDYSDLQ_			0	0	3	1	0	P50552	P50552	P50552	VASP	Vasodilator-stimulated phosphoprotein	MULTI-MSMS	230112HN11HEKKRN10ugSCXTFA05_2_-40	N_rep2	894.063	3	893.724	2678.15	4.9561	0.0044294	0.11062	9.8859e-05	5.0668	0.0045283	894.058	83.415	0.64847	83.415	83.07	83.718	-1.4211e-14	66	15	6	0	0	0	0.00018217	1	20229	64.488	60.961	1	792190
KSSSSVTTSETQPCTPSSSDYSDLQ	25	Unmodified	_KSSSSVTTSETQPCTPSSSDYSDLQ_			0	0	3	1	0	P50552	P50552	P50552	VASP	Vasodilator-stimulated phosphoprotein	MULTI-MSMS	230112HN12HEKKRN10ugSCXTFA05_3_-40	N_rep3	893.727	3	893.724	2678.15	4.8271	0.0043141	0.29904	0.00026726	5.1262	0.0045814	894.059	83.439	0.50193	83.439	83.151	83.653	0	54	11	6	0	0	0	2.572e-07	1	19147	74.062	70.535	1	1073400
KSTCSCPDLQPNGQDLGENS	20	Unmodified	_KSTCSCPDLQPNGQDLGENS_			0	0	3	1	0	O43847;O43847-2	O43847	O43847	NRD1	Nardilysin	MULTI-MSMS	230112HN10HEKKRN10ugSCXTFA05_1_-60	N_rep1	736.654	3	736.316	2205.93	4.2806	0.0031519	0.19875	0.00014634	4.4794	0.0032982	736.317	77.961	0.94817	77.961	77.565	78.513	0	87	20	5	0	0	0	0.033525	1	64331	21.803	18.255	1	376520
KSTCSCPDLQPNGQDLGENS	20	Unmodified	_KSTCSCPDLQPNGQDLGENS_			0	0	3	1	0	O43847;O43847-2	O43847	O43847	NRD1	Nardilysin	MULTI-MSMS	230112HN12HEKKRN10ugSCXTFA05_3_-60	N_rep3	736.654	3	736.316	2205.93	3.2124	0.0023653	1.0466	0.00077064	4.259	0.003136	736.652	77.561	0.88331	77.561	77.184	78.067	0	80	19	5	0	0	0	0.0083834	1	63025	29.892	26.839	1	188360
KSTNCFGDNDPIDVCEIGS	19	Unmodified	_KSTNCFGDNDPIDVCEIGS_			0	0	4	1	0	Q9H2U2;Q9H2U2-2	Q9H2U2	Q9H2U2	PPA2	Inorganic pyrophosphatase 2, mitochondrial	MULTI-MSMS	230112HN10HEKKRN10ugSCXTFA05_1_-40	N_rep1	355.657	6	355.489	2126.89	6.3194	0.0022465	-1.8037	-0.0006412	4.5157	0.0016053	355.655	66.318	1.5209	66.318	65.741	67.262	-1.4211e-14	43	34	2	0	0	0	0.041667	2	16087	3.2874	1.677	1	316630
KSTNCFGDNDPIDVCEIGS	19	Unmodified	_KSTNCFGDNDPIDVCEIGS_			0	0	4	1	0	Q9H2U2;Q9H2U2-2	Q9H2U2	Q9H2U2	PPA2	Inorganic pyrophosphatase 2, mitochondrial	MULTI-MSMS	230112HN11HEKKRN10ugSCXTFA05_2_-40	N_rep2	355.657	6	355.489	2126.89	5.7417	0.0020411	-1.9714	-0.00070082	3.7702	0.0013403	355.655	66.185	1.2796	66.185	65.545	66.824	0	39	29	2	0	0	0	0.041667	1	15704	3.2874	2.4734	1	274920
KSTNPGISIGDVA	13	Unmodified	_KSTNPGISIGDVA_			0	0	1	1	0	O15347	O15347	O15347	HMGB3	High mobility group protein B3	MULTI-MSMS	230112HN10HEKKRN10ugSCXTFA05_1_-40	N_rep1	629.841	2	629.836	1257.66	7.2851	0.0045884	-0.29228	-0.00018409	6.9928	0.0044043	629.835	94.715	0.58747	94.715	94.418	95.006	0	42	12	4	0	0	0	0.00083357	1	23431	85.377	73.887	1	865400
KSTNPGISIGDVA	13	Unmodified	_KSTNPGISIGDVA_			0	0	1	1	0	O15347	O15347	O15347	HMGB3	High mobility group protein B3	MULTI-MSMS	230112HN12HEKKRN10ugSCXTFA05_3_-40	N_rep3	629.839	2	629.836	1257.66	5.3243	0.0033534	0.097967	6.1703e-05	5.4223	0.0034151	629.836	94.547	0.621	94.547	94.205	94.826	0	36	13	4	0	0	0	0.023546	1	22063	55.567	43.341	1	444240
KSTTSVSEEDVSS	13	Unmodified	_KSTTSVSEEDVSS_			0	0	3	1	0	Q96IZ0	Q96IZ0	Q96IZ0	PAWR	PRKC apoptosis WT1 regulator protein	MULTI-MSMS	230112HN10HEKKRN10ugSCXTFA05_1_-40	N_rep1	678.317	2	678.312	1354.61	6.6202	0.0044906	1.667	0.0011307	8.2872	0.0056213	678.313	36.148	0.59331	36.148	35.821	36.415	0	52	13	5	0	0	0	0.00072904	1	8115	86.624	68.313	1	2422800
KSTTSVSEEDVSS	13	Unmodified	_KSTTSVSEEDVSS_			0	0	3	1	0	Q96IZ0	Q96IZ0	Q96IZ0	PAWR	PRKC apoptosis WT1 regulator protein	MULTI-MSMS	230112HN11HEKKRN10ugSCXTFA05_2_-40	N_rep2	678.319	2	678.312	1354.61	6.5661	0.0044539	1.5491	0.0010508	8.1152	0.0055047	678.313	35.704	0.74211	35.704	35.367	36.109	0	61	17	5	0	0	0	2.1217e-14	2	7772	120.68	99.781	1	1262700
KSTTTSDPPNIC	12	Unmodified	_KSTTTSDPPNIC_			0	0	1	1	0	Q9Y520;Q9Y520-2;Q9Y520-3;Q9Y520-4;Q9Y520-5;Q9Y520-7;Q9Y520-6	Q9Y520	Q9Y520	PRRC2C	Protein PRRC2C	MULTI-MSMS	230112HN10HEKKRN10ugSCXTFA05_1_-40	N_rep1	660.815	2	660.809	1319.6	6.4844	0.0042849	2.2975	0.0015182	8.7819	0.0058032	660.81	47.9	0.79946	47.9	47.48	48.28	0	63	19	4	0	0	0	0.0001493	1	11266	98.033	59.795	1	232780
KSTTTSDPPNIC	12	Unmodified	_KSTTTSDPPNIC_			0	0	1	1	0	Q9Y520;Q9Y520-2;Q9Y520-3;Q9Y520-4;Q9Y520-5;Q9Y520-7;Q9Y520-6	Q9Y520	Q9Y520	PRRC2C	Protein PRRC2C	MULTI-MSMS	230112HN12HEKKRN10ugSCXTFA05_3_-40	N_rep3	660.815	2	660.809	1319.6	6.0622	0.004006	3.4386	0.0022722	9.5008	0.0062782	660.811	47.61	0.70584	47.61	47.202	47.907	0	42	17	3	0	0	0	0.026491	1	9781	57.598	23.521	1	151680
KSTYSPLPDDYNCNVELALTSDG	23	Unmodified	_KSTYSPLPDDYNCNVELALTSDG_			0	0	4	1	0	Q9Y6G3	Q9Y6G3	Q9Y6G3	MRPL42	39S ribosomal protein L42, mitochondrial	MULTI-MSMS	230112HN10HEKKRN10ugSCXTFA05_1_-40	N_rep1	854.063	3	853.723	2558.15	6.018	0.0051377	0.10933	9.3341e-05	6.1274	0.0052311	854.058	140.77	0.31783	140.77	140.57	140.89	0	27	6	5	0	0	0	2.0639e-10	1	35546	78.987	75.589	1	2583700
KSTYSPLPDDYNCNVELALTSDG	23	Unmodified	_KSTYSPLPDDYNCNVELALTSDG_			0	0	4	1	0	Q9Y6G3	Q9Y6G3	Q9Y6G3	MRPL42	39S ribosomal protein L42, mitochondrial	MULTI-MSMS	230112HN11HEKKRN10ugSCXTFA05_2_-40	N_rep2	854.397	3	853.723	2558.15	5.9846	0.0051092	-1.0455	-0.00089255	4.9391	0.0042166	854.057	140.73	0.31799	140.73	140.53	140.85	0	19	6	4	0	0	0	0.00064446	1	35286	53.585	50.783	1	1614100
KSTYSPLPDDYNCNVELALTSDG	23	Unmodified	_KSTYSPLPDDYNCNVELALTSDG_			0	0	4	1	0	Q9Y6G3	Q9Y6G3	Q9Y6G3	MRPL42	39S ribosomal protein L42, mitochondrial	MULTI-MSMS	230112HN12HEKKRN10ugSCXTFA05_3_-40	N_rep3	854.062	3	853.723	2558.15	5.8693	0.0050108	-0.45697	-0.00039012	5.4124	0.0046207	854.057	140.62	0.32485	140.62	140.46	140.79	0	26	6	6	0	0	0	6.8508e-08	1	34175	77.847	75.123	1	1898100
KSVEVQGETETIIAT	15	Unmodified	_KSVEVQGETETIIAT_			0	0	3	1	0	O60763;O60763-2	O60763	O60763	USO1	General vesicular transport factor p115	MULTI-SECPEP	230112HN11HEKKRN10ugSCXTFA05_2_-40	N_rep2	802.375	2	802.923	1603.83	5.7812	0.0046418	0.26966	0.00021652	6.0508	0.0048584	802.923	94.68	0.95793	94.68	94.41	95.368	-1.4211e-14	61	20	4	0	0	0	0.012227	1	23165	41.283	30.454	1	534440
KSVEVQGETETIIAT	15	Unmodified	_KSVEVQGETETIIAT_			0	0	3	1	0	O60763;O60763-2	O60763	O60763	USO1	General vesicular transport factor p115	MULTI-MSMS	230112HN12HEKKRN10ugSCXTFA05_3_-40	N_rep3	802.927	2	802.923	1603.83	5.8664	0.0047103	-0.76973	-0.00061804	5.0967	0.0040922	802.922	94.551	1.2309	94.551	94.247	95.478	0	72	26	5	0	0	0	0.0087433	1	22060	54.259	45.301	1	751810
KSVSTPSEAGSQDSGDGAVGS	21	Unmodified	_KSVSTPSEAGSQDSGDGAVGS_			0	0	3	1	0	Q13409;Q13409-3;Q13409-2;Q13409-6;Q13409-7;Q13409-5	Q13409	Q13409	DYNC1I2	Cytoplasmic dynein 1 intermediate chain 2	MULTI-MSMS	230112HN12HEKKRN10ugSCXTFA05_3_-40	N_rep3	961.942	2	961.932	1921.85	5.7779	0.005558	1.4128	0.0013591	7.1908	0.006917	961.934	44.864	0.79231	44.864	44.285	45.077	0	52	17	4	0	0	0	0.00052427	1	9059	38.366	32.759	1	525240
KSVTEQGAELSNEE	14	Unmodified	_KSVTEQGAELSNEE_			0	0	3	1	0	P63104	P63104	P63104	YWHAZ	14-3-3 protein zeta/delta	MULTI-MSMS	230112HN10HEKKRN10ugSCXTFA05_1_-40	N_rep1	760.864	2	760.857	1519.7	6.0748	0.004622	1.719	0.0013079	7.7938	0.00593	760.858	55.142	0.67076	55.142	54.766	55.437	-7.1054e-15	42	15	3	0	0	0	4.4686e-217	1	13138	197.3	145.02	1	1224100
KSVTEQGAELSNEE	14	Unmodified	_KSVTEQGAELSNEE_			0	0	3	1	0	P63104	P63104	P63104	YWHAZ	14-3-3 protein zeta/delta	MULTI-MSMS	230112HN10HEKKRN10ugSCXTFA05_1_-60	N_rep1	507.576	3	507.574	1519.7	4.325	0.0021953	0.16076	8.1596e-05	4.4857	0.0022768	507.574	55.123	0.89856	55.123	54.697	55.596	0	86	20	5	0	0	0	1.3257e-24	1	58072	126.95	109.55	1	2371600
KSVTEQGAELSNEE	14	Unmodified	_KSVTEQGAELSNEE_			0	0	3	1	0	P63104	P63104	P63104	YWHAZ	14-3-3 protein zeta/delta	MULTI-MSMS	230112HN11HEKKRN10ugSCXTFA05_2_-40	N_rep2	760.863	2	760.857	1519.7	5.5661	0.004235	1.5277	0.0011624	7.0939	0.0053974	760.858	54.987	0.59561	54.987	54.747	55.342	0	43	13	4	0	0	0	0.029481	1	12844	50.284	33.343	1	503340
KSVTEQGAELSNEE	14	Unmodified	_KSVTEQGAELSNEE_			0	0	3	1	0	P63104	P63104	P63104	YWHAZ	14-3-3 protein zeta/delta	MULTI-MSMS	230112HN11HEKKRN10ugSCXTFA05_2_-60	N_rep2	507.576	3	507.574	1519.7	3.6837	0.0018697	0.06149	3.1211e-05	3.7452	0.0019009	507.574	55.025	0.80933	55.025	54.642	55.451	0	75	18	6	0	0	0	0.0002439	1	57741	67.275	56.014	1	1079400
KSVTEQGAELSNEE	14	Unmodified	_KSVTEQGAELSNEE_			0	0	3	1	0	P63104	P63104	P63104	YWHAZ	14-3-3 protein zeta/delta	MULTI-MSMS	230112HN12HEKKRN10ugSCXTFA05_3_-60	N_rep3	507.576	3	507.574	1519.7	3.7064	0.0018813	0.11801	5.9897e-05	3.8244	0.0019412	507.574	54.609	1.0235	54.609	54.12	55.144	0	98	24	5	0	0	0	3.0611e-05	1	56695	79.466	72.058	1	1250700
KSVTEQGAELSNEE	14	Unmodified	_KSVTEQGAELSNEE_			0	0	3	1	0	P63104	P63104	P63104	YWHAZ	14-3-3 protein zeta/delta	MULTI-MSMS	230112HN12HEKKRN10ugSCXTFA05_3_-60	N_rep3	760.86	2	760.857	1519.7	3.5728	0.0027184	0.25755	0.00019596	3.8304	0.0029144	760.857	54.609	0.92915	54.609	54.12	55.05	-7.1054e-15	90	22	5	0	0	0	0.00010025	1	56696	74.944	60.786	1	875250
KSYELPDGQVITIGNE	16	Unmodified	_KSYELPDGQVITIGNE_			0	0	2	1	0	P60709;Q6S8J3;Q9BYX7;P0CG38;P63261;P68133;P62736;P63267;P68032;P63267-2;A5A3E0	P60709;P63261;P68133;A5A3E0	P60709	ACTB;POTEE;POTEKP;POTEI;ACTG1;ACTA1;ACTA2;ACTG2;ACTC1;POTEF	Actin, cytoplasmic 1;Actin, cytoplasmic 1, N-terminally processed;POTE ankyrin domain family member E;Putative beta-actin-like protein 3;Putative beta-actin-like protein 3, N-terminally processed;POTE ankyrin domain family member I;Actin, cytoplasmic 2;Actin, cytoplasmic 2, N-terminally processed;Actin, alpha skeletal muscle;Actin, aortic smooth muscle;Actin, gamma-enteric smooth muscle;Actin, alpha cardiac muscle 1;POTE ankyrin domain family member F	MULTI-MSMS	230112HN10HEKKRN10ugSCXTFA05_1_-80	N_rep1	587.965	3	588.3	1761.88	5.393	0.0031727	-0.39172	-0.00023045	5.0012	0.0029422	588.3	144.77	2.405	144.77	143.79	146.19	0	178	51	8	0	0	0	7.2806e-25	3	111397	121.32	102	1	38885000
KSYELPDGQVITIGNE	16	Unmodified	_KSYELPDGQVITIGNE_			0	0	2	1	0	P60709;Q6S8J3;Q9BYX7;P0CG38;P63261;P68133;P62736;P63267;P68032;P63267-2;A5A3E0	P60709;P63261;P68133;A5A3E0	P60709	ACTB;POTEE;POTEKP;POTEI;ACTG1;ACTA1;ACTA2;ACTG2;ACTC1;POTEF	Actin, cytoplasmic 1;Actin, cytoplasmic 1, N-terminally processed;POTE ankyrin domain family member E;Putative beta-actin-like protein 3;Putative beta-actin-like protein 3, N-terminally processed;POTE ankyrin domain family member I;Actin, cytoplasmic 2;Actin, cytoplasmic 2, N-terminally processed;Actin, alpha skeletal muscle;Actin, aortic smooth muscle;Actin, gamma-enteric smooth muscle;Actin, alpha cardiac muscle 1;POTE ankyrin domain family member F	MULTI-MSMS	230112HN10HEKKRN10ugSCXTFA05_1_-80	N_rep1	881.951	2	881.947	1761.88	5.0316	0.0044376	0.1617	0.00014261	5.1933	0.0045802	881.947	144.77	1.5228	144.77	143.84	145.36	0	116	31	7	0	0	0	3.088e-153	2	111347	181.67	158.99	1	6811400
KSYELPDGQVITIGNE	16	Unmodified	_KSYELPDGQVITIGNE_			0	0	2	1	0	P60709;Q6S8J3;Q9BYX7;P0CG38;P63261;P68133;P62736;P63267;P68032;P63267-2;A5A3E0	P60709;P63261;P68133;A5A3E0	P60709	ACTB;POTEE;POTEKP;POTEI;ACTG1;ACTA1;ACTA2;ACTG2;ACTC1;POTEF	Actin, cytoplasmic 1;Actin, cytoplasmic 1, N-terminally processed;POTE ankyrin domain family member E;Putative beta-actin-like protein 3;Putative beta-actin-like protein 3, N-terminally processed;POTE ankyrin domain family member I;Actin, cytoplasmic 2;Actin, cytoplasmic 2, N-terminally processed;Actin, alpha skeletal muscle;Actin, aortic smooth muscle;Actin, gamma-enteric smooth muscle;Actin, alpha cardiac muscle 1;POTE ankyrin domain family member F	MULTI-MSMS	230112HN11HEKKRN10ugSCXTFA05_2_-80	N_rep2	588.303	3	588.3	1761.88	4.8818	0.002872	-0.45186	-0.00026583	4.43	0.0026061	588.3	144.95	2.2275	144.95	143.75	145.98	0	178	48	8	0	0	0	9.7657e-16	2	110453	107.82	96.133	1	22667000
KSYELPDGQVITIGNE	16	Unmodified	_KSYELPDGQVITIGNE_			0	0	2	1	0	P60709;Q6S8J3;Q9BYX7;P0CG38;P63261;P68133;P62736;P63267;P68032;P63267-2;A5A3E0	P60709;P63261;P68133;A5A3E0	P60709	ACTB;POTEE;POTEKP;POTEI;ACTG1;ACTA1;ACTA2;ACTG2;ACTC1;POTEF	Actin, cytoplasmic 1;Actin, cytoplasmic 1, N-terminally processed;POTE ankyrin domain family member E;Putative beta-actin-like protein 3;Putative beta-actin-like protein 3, N-terminally processed;POTE ankyrin domain family member I;Actin, cytoplasmic 2;Actin, cytoplasmic 2, N-terminally processed;Actin, alpha skeletal muscle;Actin, aortic smooth muscle;Actin, gamma-enteric smooth muscle;Actin, alpha cardiac muscle 1;POTE ankyrin domain family member F	MULTI-MSMS	230112HN11HEKKRN10ugSCXTFA05_2_-80	N_rep2	881.95	2	881.947	1761.88	4.57	0.0040305	-0.050822	-4.4822e-05	4.5192	0.0039857	881.947	144.95	1.4639	144.95	143.9	145.36	0	110	31	7	0	0	0	2.2946e-153	1	110462	182.33	152.98	1	3887000
KSYELPDGQVITIGNE	16	Unmodified	_KSYELPDGQVITIGNE_			0	0	2	1	0	P60709;Q6S8J3;Q9BYX7;P0CG38;P63261;P68133;P62736;P63267;P68032;P63267-2;A5A3E0	P60709;P63261;P68133;A5A3E0	P60709	ACTB;POTEE;POTEKP;POTEI;ACTG1;ACTA1;ACTA2;ACTG2;ACTC1;POTEF	Actin, cytoplasmic 1;Actin, cytoplasmic 1, N-terminally processed;POTE ankyrin domain family member E;Putative beta-actin-like protein 3;Putative beta-actin-like protein 3, N-terminally processed;POTE ankyrin domain family member I;Actin, cytoplasmic 2;Actin, cytoplasmic 2, N-terminally processed;Actin, alpha skeletal muscle;Actin, aortic smooth muscle;Actin, gamma-enteric smooth muscle;Actin, alpha cardiac muscle 1;POTE ankyrin domain family member F	MULTI-MSMS	230112HN12HEKKRN10ugSCXTFA05_3_-80	N_rep3	588.303	3	588.3	1761.88	4.9066	0.0028865	-0.41142	-0.00024204	4.4952	0.0026445	588.3	144.91	4.5048	144.91	143.67	148.17	0	278	100	8	0	0	0	6.2625e-09	2	109836	86.548	67.224	1	29200000
KSYELPDGQVITIGNE	16	Unmodified	_KSYELPDGQVITIGNE_			0	0	2	1	0	P60709;Q6S8J3;Q9BYX7;P0CG38;P63261;P68133;P62736;P63267;P68032;P63267-2;A5A3E0	P60709;P63261;P68133;A5A3E0	P60709	ACTB;POTEE;POTEKP;POTEI;ACTG1;ACTA1;ACTA2;ACTG2;ACTC1;POTEF	Actin, cytoplasmic 1;Actin, cytoplasmic 1, N-terminally processed;POTE ankyrin domain family member E;Putative beta-actin-like protein 3;Putative beta-actin-like protein 3, N-terminally processed;POTE ankyrin domain family member I;Actin, cytoplasmic 2;Actin, cytoplasmic 2, N-terminally processed;Actin, alpha skeletal muscle;Actin, aortic smooth muscle;Actin, gamma-enteric smooth muscle;Actin, alpha cardiac muscle 1;POTE ankyrin domain family member F	MULTI-MSMS	230112HN12HEKKRN10ugSCXTFA05_3_-80	N_rep3	881.951	2	881.947	1761.88	4.664	0.0041134	-0.017462	-1.5401e-05	4.6465	0.004098	881.947	144.91	2.1011	144.91	143.86	145.96	-2.8422e-14	136	45	7	0	0	0	1.9933e-99	1	109837	164.53	137.05	1	5119600
KSYFSGLSKLVSAQA	15	Unmodified	_KSYFSGLSKLVSAQA_			0	0	0	2	1	P13196	P13196	P13196	ALAS1	5-aminolevulinate synthase, nonspecific, mitochondrial	MULTI-MSMS	230112HN16HEKV810ugMOLEX_3_-60	C_rep3	529.294	3	529.291	1584.85	5.0097	0.0026516	2.7213	0.0014403	7.731	0.004092	529.294	125.85	1.2474	125.85	125.57	126.82	0	46	23	4	0	0	0	0.00030163	1	72117	70.281	55.594	1	4095500
KSYFSGLSKLVSAQA	15	Unmodified	_KSYFSGLSKLVSAQA_			0	0	0	2	1	P13196	P13196	P13196	ALAS1	5-aminolevulinate synthase, nonspecific, mitochondrial	MULTI-MSMS	230112HN14HEKV810ugMOLEX_1_-60	C_rep1	529.628	3	529.291	1584.85	4.8605	0.0025726	0.58082	0.00030742	5.4414	0.0028801	529.291	125.6	0.51699	125.6	125.37	125.89	0	23	9	3	0	0	0	0.00011254	1	72307	78.069	63.637	1	7151500
KSYFSGLSKLVSAQA	15	Unmodified	_KSYFSGLSKLVSAQA_			0	0	0	2	1	P13196	P13196	P13196	ALAS1	5-aminolevulinate synthase, nonspecific, mitochondrial	MULTI-MSMS	230112HN15HEKV810ugMOLEX_2_-60	C_rep2	529.294	3	529.291	1584.85	4.5034	0.0023836	0.086602	4.5838e-05	4.59	0.0024294	529.291	125.8	0.56943	125.8	125.41	125.98	0	34	10	4	0	0	0	0.00014925	1	72283	79.652	52.008	1	7030100
KSYSVGASGSSS	12	Unmodified	_KSYSVGASGSSS_			0	0	0	1	0	Q8N684;Q8N684-2;Q8N684-3	Q8N684	Q8N684	CPSF7	Cleavage and polyadenylation specificity factor subunit 7	MULTI-MSMS	230112HN10HEKKRN10ugSCXTFA05_1_-40	N_rep1	558.766	2	558.762	1115.51	7.0562	0.0039427	0.3513	0.00019629	7.4075	0.004139	558.762	27.845	0.30009	27.845	27.696	27.996	3.5527e-15	17	6	4	0	0	0	0.00014886	1	5925	98.048	55.45	1	247940
KTAENATSGETLEENEAGD	19	Unmodified	_KTAENATSGETLEENEAGD_			0	0	5	1	0	Q9UQ80;Q9UQ80-2	Q9UQ80	Q9UQ80	PA2G4	Proliferation-associated protein 2G4	MULTI-MSMS	230112HN10HEKKRN10ugSCXTFA05_1_-40	N_rep1	983.436	2	983.43	1964.84	6.1879	0.0060853	-0.034473	-3.3901e-05	6.1534	0.0060514	983.43	52.33	0.9666	52.33	51.888	52.855	-7.1054e-15	100	20	6	0	0	0	8.9401e-287	3	12440	212.24	206.29	1	9302700
KTAENATSGETLEENEAGD	19	Unmodified	_KTAENATSGETLEENEAGD_			0	0	5	1	0	Q9UQ80;Q9UQ80-2	Q9UQ80	Q9UQ80	PA2G4	Proliferation-associated protein 2G4	MULTI-MSMS	230112HN10HEKKRN10ugSCXTFA05_1_-60	N_rep1	655.62	3	655.956	1964.84	4.0561	0.0026606	-0.16045	-0.00010525	3.8956	0.0025554	655.955	52.345	1.214	52.345	51.814	53.028	-7.1054e-15	130	25	7	0	0	0	1.5321e-258	4	57206	203.89	202.71	1	13715000
KTAENATSGETLEENEAGD	19	Unmodified	_KTAENATSGETLEENEAGD_			0	0	5	1	0	Q9UQ80;Q9UQ80-2	Q9UQ80	Q9UQ80	PA2G4	Proliferation-associated protein 2G4	MULTI-MSMS	230112HN10HEKKRN10ugSCXTFA05_1_-60	N_rep1	983.934	2	983.43	1964.84	3.9679	0.0039021	-0.36954	-0.00036341	3.5983	0.0035387	983.931	52.344	0.86306	52.344	51.905	52.768	0	76	18	5	0	0	0	0.0016519	1	57203	40.113	40.113	1	687670
KTAENATSGETLEENEAGD	19	Unmodified	_KTAENATSGETLEENEAGD_			0	0	5	1	0	Q9UQ80;Q9UQ80-2	Q9UQ80	Q9UQ80	PA2G4	Proliferation-associated protein 2G4	MULTI-MSMS	230112HN11HEKKRN10ugSCXTFA05_2_-40	N_rep2	983.436	2	983.43	1964.84	5.4364	0.0053463	0.55104	0.00054191	5.9874	0.0058882	983.43	52.516	0.9317	52.516	52.051	52.983	0	94	19	6	0	0	0	0	2	12158	247.64	238.91	1	4960000
KTAENATSGETLEENEAGD	19	Unmodified	_KTAENATSGETLEENEAGD_			0	0	5	1	0	Q9UQ80;Q9UQ80-2	Q9UQ80	Q9UQ80	PA2G4	Proliferation-associated protein 2G4	MULTI-MSMS	230112HN11HEKKRN10ugSCXTFA05_2_-60	N_rep2	655.958	3	655.956	1964.84	3.4932	0.0022914	-0.064562	-4.235e-05	3.4287	0.0022491	655.955	52.622	1.1124	52.622	51.939	53.052	0	125	23	7	0	0	0	1.4613e-123	2	56973	167.05	166.97	1	8485800
KTAENATSGETLEENEAGD	19	Unmodified	_KTAENATSGETLEENEAGD_			0	0	5	1	0	Q9UQ80;Q9UQ80-2	Q9UQ80	Q9UQ80	PA2G4	Proliferation-associated protein 2G4	MULTI-MSMS	230112HN12HEKKRN10ugSCXTFA05_3_-40	N_rep3	983.435	2	983.43	1964.84	6.0295	0.0059296	-0.25997	-0.00025566	5.7695	0.0056739	983.429	52.464	0.84724	52.464	51.996	52.843	-7.1054e-15	90	17	7	0	0	0	0	3	11091	242.07	232.88	1	7537800
KTAENATSGETLEENEAGD	19	Unmodified	_KTAENATSGETLEENEAGD_			0	0	5	1	0	Q9UQ80;Q9UQ80-2	Q9UQ80	Q9UQ80	PA2G4	Proliferation-associated protein 2G4	MULTI-MSMS	230112HN12HEKKRN10ugSCXTFA05_3_-60	N_rep3	655.958	3	655.956	1964.84	3.4136	0.0022392	-0.18459	-0.00012108	3.229	0.0021181	655.955	52.48	0.89099	52.48	51.92	52.811	0	99	18	7	0	0	0	1.5473e-232	3	56072	202.41	201.48	1	10161000
KTAEPAQPSSASGSGNSDDAI	21	Unmodified	_KTAEPAQPSSASGSGNSDDAI_			0	0	3	1	0	P39880-3;P39880;P39880-4;P39880-2	P39880-3	P39880-3	CUX1	Homeobox protein cut-like 1	MULTI-MSMS	230112HN10HEKKRN10ugSCXTFA05_1_-60	N_rep1	664.31	3	663.971	1988.89	3.9557	0.0026265	0.69431	0.000461	4.65	0.0030875	663.972	54.8	0.76135	54.8	54.509	55.27	7.1054e-15	68	18	5	0	0	0	0.032381	1	57922	21.398	11.477	1	348340
KTAEPAQPSSASGSGNSDDAI	21	Unmodified	_KTAEPAQPSSASGSGNSDDAI_			0	0	3	1	0	P39880-3;P39880;P39880-4;P39880-2	P39880-3	P39880-3	CUX1	Homeobox protein cut-like 1	MULTI-MSMS	230112HN12HEKKRN10ugSCXTFA05_3_-60	N_rep3	664.308	3	663.971	1988.89	3.2781	0.0021766	0.6217	0.00041279	3.8998	0.0025894	664.306	54.349	0.87454	54.349	53.972	54.847	0	82	21	6	0	0	0	0.023735	1	56645	23.172	13.251	1	289570
KTAGKPILF	9	Unmodified	_KTAGKPILF_			0	0	0	2	1	Q9Y5P4;Q9Y5P4-2;Q9Y5P4-3	Q9Y5P4	Q9Y5P4	COL4A3BP	Collagen type IV alpha-3-binding protein	MULTI-MSMS	230112HN16HEKV810ugMOLEX_3_-60	C_rep3	487.808	2	487.805	973.596	4.5084	0.0021992	0.11601	5.659e-05	4.6245	0.0022558	487.805	67.046	0.62459	67.046	66.776	67.401	0	27	11	3	0	0	0	0.02237	1	57351	69.598	62.688	1	4357600
KTAGKPILF	9	Unmodified	_KTAGKPILF_			0	0	0	2	1	Q9Y5P4;Q9Y5P4-2;Q9Y5P4-3	Q9Y5P4	Q9Y5P4	COL4A3BP	Collagen type IV alpha-3-binding protein	MULTI-MSMS	230112HN14HEKV810ugMOLEX_1_-60	C_rep1	487.808	2	487.805	973.596	4.4633	0.0021772	0.52132	0.0002543	4.9846	0.0024315	487.806	67.287	0.73048	67.287	66.929	67.659	0	35	13	3	0	0	0	0.00037487	2	57620	106.93	90.371	1	4463600
KTAGKPILF	9	Unmodified	_KTAGKPILF_			0	0	0	2	1	Q9Y5P4;Q9Y5P4-2;Q9Y5P4-3	Q9Y5P4	Q9Y5P4	COL4A3BP	Collagen type IV alpha-3-binding protein	MULTI-MSMS	230112HN15HEKV810ugMOLEX_2_-60	C_rep2	487.807	2	487.805	973.596	4.3837	0.0021384	0.048731	2.3771e-05	4.4325	0.0021622	487.805	67.094	0.78283	67.094	66.787	67.569	0	38	14	3	0	0	0	8.4224e-16	2	57525	125.47	108.54	1	4709000
KTAPVQAPPAPVIVTETPEPAMTSGVY	27	Oxidation (M)	_KTAPVQAPPAPVIVTETPEPAM(Oxidation (M))TSGVY_	KTAPVQAPPAPVIVTETPEPAM(1)TSGVY	KTAPVQAPPAPVIVTETPEPAM(91)TSGVY	0	1	2	1	0	Q9UKY7-2;Q9UKY7;Q9UKY7-3	Q9UKY7-2	Q9UKY7-2	CDV3	Protein CDV3 homolog	MULTI-MSMS	230112HN10HEKKRN10ugSCXTFA05_1_-40	N_rep1	923.488	3	923.146	2766.41	7.4864	0.006911	0.72663	0.00067079	8.213	0.0075818	923.481	135.62	0.48423	135.62	135.4	135.89	0	49	9	7	0	0	0	1.2456e-25	1	34235	91.175	88.133	1	2761200
KTAPVQAPPAPVIVTETPEPAMTSGVY	27	Oxidation (M)	_KTAPVQAPPAPVIVTETPEPAM(Oxidation (M))TSGVY_	KTAPVQAPPAPVIVTETPEPAM(1)TSGVY	KTAPVQAPPAPVIVTETPEPAM(49)TSGVY	0	1	2	1	0	Q9UKY7-2;Q9UKY7;Q9UKY7-3	Q9UKY7-2	Q9UKY7-2	CDV3	Protein CDV3 homolog	MULTI-MSMS	230112HN10HEKKRN10ugSCXTFA05_1_-60	N_rep1	693.116	4	692.611	2766.41	4.6113	0.0031938	1.1566	0.00080107	5.7679	0.0039949	692.862	135.6	0.48446	135.6	135.42	135.9	0	40	9	6	0	0	0	6.6735e-07	1	79881	48.685	45.923	1	927350
KTAPVQAPPAPVIVTETPEPAMTSGVY	27	Oxidation (M)	_KTAPVQAPPAPVIVTETPEPAM(Oxidation (M))TSGVY_	KTAPVQAPPAPVIVTETPEPAM(1)TSGVY	KTAPVQAPPAPVIVTETPEPAM(46)TSGVY	0	1	2	1	0	Q9UKY7-2;Q9UKY7;Q9UKY7-3	Q9UKY7-2	Q9UKY7-2	CDV3	Protein CDV3 homolog	MULTI-MSMS	230112HN12HEKKRN10ugSCXTFA05_3_-40	N_rep3	923.486	3	923.146	2766.41	7.1537	0.0066039	-0.66381	-0.00061279	6.4899	0.0059911	923.479	135.57	0.59625	135.57	135.34	135.94	0	43	11	5	0	0	0	1.5796e-08	1	32868	45.957	42.97	1	1908400
KTAPVQAPPAPVIVTETPEPAMTSGVY	27	Unmodified	_KTAPVQAPPAPVIVTETPEPAMTSGVY_			0	0	2	1	0	Q9UKY7-2;Q9UKY7;Q9UKY7-3	Q9UKY7-2	Q9UKY7-2	CDV3	Protein CDV3 homolog	MULTI-MSMS	230112HN10HEKKRN10ugSCXTFA05_1_-40	N_rep1	918.485	3	917.814	2750.42	5.8189	0.0053407	-2.2396	-0.0020556	3.5793	0.0032851	918.481	142.95	0.40369	142.95	142.73	143.14	0	22	7	4	0	0	0	5.0947e-09	1	36137	41.087	33.727	1	2415800
KTAPVQAPPAPVIVTETPEPAMTSGVY	27	Unmodified	_KTAPVQAPPAPVIVTETPEPAMTSGVY_			0	0	2	1	0	Q9UKY7-2;Q9UKY7;Q9UKY7-3	Q9UKY7-2	Q9UKY7-2	CDV3	Protein CDV3 homolog	MULTI-MSMS	230112HN12HEKKRN10ugSCXTFA05_3_-40	N_rep3	918.147	3	917.814	2750.42	5.4059	0.0049616	-3.7535	-0.003445	1.6524	0.0015166	918.144	142.88	0.28568	142.88	142.74	143.02	0	21	5	5	0	0	0	1.5173e-05	1	34766	64.722	61.757	1	2410600
KTASDVVQPAAVQAQGQVNDEN	22	Unmodified	_KTASDVVQPAAVQAQGQVNDEN_			0	0	3	1	0	Q9BX40;Q9BX40-3	Q9BX40	Q9BX40	LSM14B	Protein LSM14 homolog B	MULTI-MSMS	230112HN10HEKKRN10ugSCXTFA05_1_-60	N_rep1	757.378	3	757.04	2268.1	4.3657	0.003305	0.71149	0.00053862	5.0771	0.0038436	757.375	80.743	0.83954	80.743	80.202	81.041	0	80	17	6	0	0	0	0.00083801	1	65037	66.644	62.291	1	743750
KTASDVVQPAAVQAQGQVNDEN	22	Unmodified	_KTASDVVQPAAVQAQGQVNDEN_			0	0	3	1	0	Q9BX40;Q9BX40-3	Q9BX40	Q9BX40	LSM14B	Protein LSM14 homolog B	MULTI-MSMS	230112HN12HEKKRN10ugSCXTFA05_3_-60	N_rep3	757.377	3	757.04	2268.1	3.3154	0.0025099	0.67617	0.00051189	3.9916	0.0030218	757.375	80.58	0.86577	80.58	80.008	80.874	0	84	18	6	0	0	0	0.00015826	1	63888	35.973	32.479	1	547790
KTDEGIAY	8	Unmodified	_KTDEGIAY_			0	0	2	1	0	P32119	P32119	P32119	PRDX2	Peroxiredoxin-2	MULTI-MSMS	230112HN12HEKKRN10ugSCXTFA05_3_-40	N_rep3	448.726	2	448.722	895.429	5.9085	0.0026513	0.49189	0.00022072	6.4004	0.002872	448.722	49.479	0.70307	49.479	49.077	49.781	7.1054e-15	47	15	4	0	0	0	0.024347	1	10232	77.741	44.383	1	653070
KTDIQIALPSGCYG	14	Unmodified	_KTDIQIALPSGCYG_			0	0	1	1	0	P33316-2;P33316	P33316-2	P33316-2	DUT	Deoxyuridine 5-triphosphate nucleotidohydrolase, mitochondrial	MULTI-MSMS	230112HN10HEKKRN10ugSCXTFA05_1_-40	N_rep1	761.888	2	761.882	1521.75	5.7013	0.0043437	-0.82779	-0.00063068	4.8735	0.0037131	761.882	126.1	0.5385	126.1	125.74	126.28	0	33	11	4	0	0	0	8.6261e-05	1	31775	83.397	77.164	1	1184600
KTDIQIALPSGCYG	14	Unmodified	_KTDIQIALPSGCYG_			0	0	1	1	0	P33316-2;P33316	P33316-2	P33316-2	DUT	Deoxyuridine 5-triphosphate nucleotidohydrolase, mitochondrial	MULTI-MSMS	230112HN12HEKKRN10ugSCXTFA05_3_-40	N_rep3	762.387	2	761.882	1521.75	5.863	0.0044669	0.57451	0.00043771	6.4375	0.0049047	761.883	126.06	0.39061	126.06	125.78	126.17	0	22	8	3	0	0	0	0.0018873	1	30394	64.82	46.04	1	721440
KTDLNPDNLQGGDDLDPNYVLSS	23	Unmodified	_KTDLNPDNLQGGDDLDPNYVLSS_			0	0	5	1	0	P12277	P12277	P12277	CKB	Creatine kinase B-type	MULTI-MSMS	230112HN10HEKKRN10ugSCXTFA05_1_-60	N_rep1	831.064	3	830.726	2489.16	4.8046	0.0039913	-0.1026	-8.5234e-05	4.702	0.003906	831.06	137.72	0.77667	137.72	137.44	138.21	0	76	14	8	0	0	0	0.0021289	2	80433	57.142	54.26	1	18126000
KTDLNPDNLQGGDDLDPNYVLSS	23	Unmodified	_KTDLNPDNLQGGDDLDPNYVLSS_			0	0	5	1	0	P12277	P12277	P12277	CKB	Creatine kinase B-type	MULTI-MSMS	230112HN11HEKKRN10ugSCXTFA05_2_-40	N_rep2	831.068	3	830.726	2489.16	7.2376	0.0060125	0.63854	0.00053045	7.8761	0.0065429	831.061	137.69	0.36185	137.69	137.45	137.82	0	23	6	5	0	0	0	1.0117e-23	1	34495	95.622	88.824	1	1588800
KTDLNPDNLQGGDDLDPNYVLSS	23	Unmodified	_KTDLNPDNLQGGDDLDPNYVLSS_			0	0	5	1	0	P12277	P12277	P12277	CKB	Creatine kinase B-type	MULTI-MSMS	230112HN11HEKKRN10ugSCXTFA05_2_-60	N_rep2	830.727	3	830.726	2489.16	4.5105	0.003747	0.4016	0.00033362	4.9121	0.0040806	831.061	137.7	0.61941	137.7	137.42	138.04	0	56	11	7	0	0	0	0.0020539	1	80419	61.703	57.675	1	13385000
KTDLNPDNLQGGDDLDPNYVLSS	23	Unmodified	_KTDLNPDNLQGGDDLDPNYVLSS_			0	0	5	1	0	P12277	P12277	P12277	CKB	Creatine kinase B-type	MULTI-MSMS	230112HN12HEKKRN10ugSCXTFA05_3_-60	N_rep3	830.731	3	830.726	2489.16	4.7467	0.0039432	0.102	8.4734e-05	4.8487	0.0040279	831.06	137.58	0.74842	137.58	137.29	138.04	0	72	14	8	0	0	0	0.00015861	2	79562	69.779	66.635	1	13386000
KTDPTTLTDEEIN	13	Unmodified	_KTDPTTLTDEEIN_			0	0	4	1	0	P11586	P11586	P11586	MTHFD1	C-1-tetrahydrofolate synthase, cytoplasmic;Methylenetetrahydrofolate dehydrogenase;Methenyltetrahydrofolate cyclohydrolase;Formyltetrahydrofolate synthetase;C-1-tetrahydrofolate synthase, cytoplasmic, N-terminally processed	MULTI-MSMS	230112HN10HEKKRN10ugSCXTFA05_1_-40	N_rep1	739.359	2	738.857	1475.7	5.747	0.0042462	-2.4825	-0.0018342	3.2645	0.002412	738.858	80.285	0.92441	80.285	79.766	80.691	0	72	19	5	0	0	0	0.0012566	1	19694	82.417	50.995	1	659980
KTDPTTLTDEEIN	13	Unmodified	_KTDPTTLTDEEIN_			0	0	4	1	0	P11586	P11586	P11586	MTHFD1	C-1-tetrahydrofolate synthase, cytoplasmic;Methylenetetrahydrofolate dehydrogenase;Methenyltetrahydrofolate cyclohydrolase;Formyltetrahydrofolate synthetase;C-1-tetrahydrofolate synthase, cytoplasmic, N-terminally processed	MULTI-MSMS	230112HN11HEKKRN10ugSCXTFA05_2_-40	N_rep2	738.861	2	738.857	1475.7	4.9178	0.0036335	-3.9567	-0.0029234	0.96112	0.00071013	738.858	80.137	0.96045	80.137	79.634	80.595	0	69	20	5	0	0	0	0.00023163	1	19433	71.889	44.147	1	423180
KTDPTTLTDEEIN	13	Unmodified	_KTDPTTLTDEEIN_			0	0	4	1	0	P11586	P11586	P11586	MTHFD1	C-1-tetrahydrofolate synthase, cytoplasmic;Methylenetetrahydrofolate dehydrogenase;Methenyltetrahydrofolate cyclohydrolase;Formyltetrahydrofolate synthetase;C-1-tetrahydrofolate synthase, cytoplasmic, N-terminally processed	MULTI-MSMS	230112HN12HEKKRN10ugSCXTFA05_3_-40	N_rep3	738.862	2	738.857	1475.7	4.9277	0.0036409	-2.6893	-0.001987	2.2384	0.0016539	738.858	79.997	1.0052	79.997	79.36	80.365	0	79	21	5	0	0	0	0.00083357	1	18283	85.377	57.635	1	443520
KTDTESELDLIS	12	Unmodified	_KTDTESELDLIS_			0	0	4	1	0	P11586	P11586	P11586	MTHFD1	C-1-tetrahydrofolate synthase, cytoplasmic;Methylenetetrahydrofolate dehydrogenase;Methenyltetrahydrofolate cyclohydrolase;Formyltetrahydrofolate synthetase;C-1-tetrahydrofolate synthase, cytoplasmic, N-terminally processed	MULTI-MSMS	230112HN10HEKKRN10ugSCXTFA05_1_-40	N_rep1	676.34	2	675.835	1349.66	6.6533	0.0044965	-0.86678	-0.0005858	5.7865	0.0039107	675.835	108.08	0.73434	108.08	107.71	108.45	1.4211e-14	47	16	4	0	0	0	0.0051147	1	26989	76.465	53.036	1	1034600
KTDTESELDLIS	12	Unmodified	_KTDTESELDLIS_			0	0	4	1	0	P11586	P11586	P11586	MTHFD1	C-1-tetrahydrofolate synthase, cytoplasmic;Methylenetetrahydrofolate dehydrogenase;Methenyltetrahydrofolate cyclohydrolase;Formyltetrahydrofolate synthetase;C-1-tetrahydrofolate synthase, cytoplasmic, N-terminally processed	MULTI-MSMS	230112HN12HEKKRN10ugSCXTFA05_3_-40	N_rep3	675.838	2	675.835	1349.66	5.8281	0.0039388	-0.25492	-0.00017228	5.5732	0.0037665	675.835	107.72	0.69024	107.72	107.38	108.07	-1.4211e-14	46	16	4	0	0	0	0.0066306	1	25551	66.435	40.496	1	722530
KTDTPPSSVPTSVISTPSTEEIQSETPGDAQGSPPEL	37	Unmodified	_KTDTPPSSVPTSVISTPSTEEIQSETPGDAQGSPPEL_			0	0	6	1	0	Q13112	Q13112	Q13112	CHAF1B	Chromatin assembly factor 1 subunit B	MULTI-MSMS	230112HN10HEKKRN10ugSCXTFA05_1_-40	N_rep1	942.711	4	942.456	3765.8	6.4922	0.0061186	-0.43337	-0.00040843	6.0588	0.0057102	942.957	140.5	0.54432	140.5	140.2	140.75	0	72	11	8	0	0	0	5.9857e-18	1	35450	59.158	53.061	1	10111000
KTDTPPSSVPTSVISTPSTEEIQSETPGDAQGSPPEL	37	Unmodified	_KTDTPPSSVPTSVISTPSTEEIQSETPGDAQGSPPEL_			0	0	6	1	0	Q13112	Q13112	Q13112	CHAF1B	Chromatin assembly factor 1 subunit B	MULTI-MSMS	230112HN10HEKKRN10ugSCXTFA05_1_-40	N_rep1	1256.95	3	1256.27	3765.8	5.5278	0.0069444	-0.00092669	-1.1642e-06	5.5268	0.0069432	1256.61	140.51	0.50039	140.51	140.2	140.7	0	58	10	7	0	0	0	1.4142e-17	1	35463	58.16	52.063	1	5414100
KTDTPPSSVPTSVISTPSTEEIQSETPGDAQGSPPEL	37	Unmodified	_KTDTPPSSVPTSVISTPSTEEIQSETPGDAQGSPPEL_			0	0	6	1	0	Q13112	Q13112	Q13112	CHAF1B	Chromatin assembly factor 1 subunit B	MULTI-MSMS	230112HN11HEKKRN10ugSCXTFA05_2_-40	N_rep2	942.71	4	942.456	3765.8	6.0878	0.0057374	-0.4017	-0.00037859	5.6861	0.0053589	942.957	140.39	0.70237	140.39	140.01	140.71	0	72	15	8	0	0	0	7.9362e-19	1	35170	52.872	48.597	1	9958000
KTDTPPSSVPTSVISTPSTEEIQSETPGDAQGSPPEL	37	Unmodified	_KTDTPPSSVPTSVISTPSTEEIQSETPGDAQGSPPEL_			0	0	6	1	0	Q13112	Q13112	Q13112	CHAF1B	Chromatin assembly factor 1 subunit B	MULTI-MSMS	230112HN11HEKKRN10ugSCXTFA05_2_-40	N_rep2	1256.95	3	1256.27	3765.8	5.1203	0.0064325	0.22892	0.00028758	5.3492	0.0067201	1256.94	140.39	0.47298	140.39	140.15	140.62	0	57	10	7	0	0	0	1.4702e-18	1	35183	50.88	45.925	1	4221200
KTDTPPSSVPTSVISTPSTEEIQSETPGDAQGSPPEL	37	Unmodified	_KTDTPPSSVPTSVISTPSTEEIQSETPGDAQGSPPEL_			0	0	6	1	0	Q13112	Q13112	Q13112	CHAF1B	Chromatin assembly factor 1 subunit B	MULTI-MSMS	230112HN12HEKKRN10ugSCXTFA05_3_-40	N_rep3	942.962	4	942.456	3765.8	5.8696	0.0055319	-1.2522	-0.0011801	4.6175	0.0043517	942.957	140.39	0.53772	140.39	140.15	140.69	0	64	11	7	0	0	0	2.5612e-15	1	34088	45.47	39.373	1	10549000
KTDTPPSSVPTSVISTPSTEEIQSETPGDAQGSPPEL	37	Unmodified	_KTDTPPSSVPTSVISTPSTEEIQSETPGDAQGSPPEL_			0	0	6	1	0	Q13112	Q13112	Q13112	CHAF1B	Chromatin assembly factor 1 subunit B	MULTI-MSMS	230112HN12HEKKRN10ugSCXTFA05_3_-40	N_rep3	1256.95	3	1256.27	3765.8	4.797	0.0060264	-0.18809	-0.00023629	4.6089	0.0057901	1256.94	140.4	0.49116	140.4	140.15	140.65	0	42	10	5	0	0	0	1.7079e-18	1	34098	51.544	46.589	1	6556000
KTEDGGEFEEGASENNA	17	Unmodified	_KTEDGGEFEEGASENNA_			0	0	6	1	0	O43719	O43719	O43719	HTATSF1	HIV Tat-specific factor 1	MULTI-MSMS	230112HN10HEKKRN10ugSCXTFA05_1_-40	N_rep1	892.37	2	892.366	1782.72	6.1709	0.0055067	-1.4067	-0.0012553	4.7641	0.0042514	892.364	51.179	0.5103	51.179	50.979	51.489	0	33	10	4	0	0	0	0.011483	1	12098	41.052	41.052	1	435720
KTEEGEIDYSAEEGEN	16	Unmodified	_KTEEGEIDYSAEEGEN_			0	0	7	1	0	Q8WVV9;Q8WVV9-5;Q8WVV9-4;Q8WVV9-3;Q8WVV9-2	Q8WVV9	Q8WVV9	HNRNPLL	Heterogeneous nuclear ribonucleoprotein L-like	MULTI-MSMS	230112HN10HEKKRN10ugSCXTFA05_1_-40	N_rep1	900.882	2	900.376	1798.74	6.0426	0.0054406	-0.9201	-0.00082844	5.1225	0.0046122	900.876	63.624	0.58928	63.624	63.278	63.867	0	34	12	3	0	0	0	0.0010771	1	15342	64.55	57.891	1	268540
KTEEGEIDYSAEEGEN	16	Unmodified	_KTEEGEIDYSAEEGEN_			0	0	7	1	0	Q8WVV9;Q8WVV9-5;Q8WVV9-4;Q8WVV9-3;Q8WVV9-2	Q8WVV9	Q8WVV9	HNRNPLL	Heterogeneous nuclear ribonucleoprotein L-like	MULTI-MSMS	230112HN12HEKKRN10ugSCXTFA05_3_-40	N_rep3	900.882	2	900.376	1798.74	5.2687	0.0047438	0.018916	1.7032e-05	5.2876	0.0047609	900.878	63.035	0.55001	63.035	62.679	63.229	0	28	11	3	0	0	0	7.4776e-07	1	13823	76.533	70.927	1	290750
KTEGVSPIPQEIFEYLMD	18	Unmodified	_KTEGVSPIPQEIFEYLMD_			0	0	3	1	0	P55201;P55201-4;P55201-3;P55201-2	P55201	P55201	BRPF1	Peregrin	MULTI-MSMS	230112HN10HEKKRN10ugSCXTFA05_1_-40	N_rep1	699.686	3	699.347	2095.02	7.3495	0.0051398	-1.2924	-0.00090386	6.0571	0.004236	699.68	160.08	0.81445	160.08	159.84	160.66	0	61	17	7	0	0	0	0.0015676	1	40643	37.438	24.947	1	9950900
KTEGVSPIPQEIFEYLMD	18	Unmodified	_KTEGVSPIPQEIFEYLMD_			0	0	3	1	0	P55201;P55201-4;P55201-3;P55201-2	P55201	P55201	BRPF1	Peregrin	MULTI-MSMS	230112HN11HEKKRN10ugSCXTFA05_2_-40	N_rep2	699.685	3	699.347	2095.02	6.5105	0.0045531	-1.3969	-0.0009769	5.1136	0.0035762	699.68	160.06	0.64077	160.06	159.83	160.47	0	58	14	7	0	0	0	0.0016996	1	40408	37.083	28.769	1	12064000
KTEGVSPIPQEIFEYLMD	18	Unmodified	_KTEGVSPIPQEIFEYLMD_			0	0	3	1	0	P55201;P55201-4;P55201-3;P55201-2	P55201	P55201	BRPF1	Peregrin	MULTI-MSMS	230112HN12HEKKRN10ugSCXTFA05_3_-40	N_rep3	699.685	3	699.347	2095.02	6.5591	0.0045871	-0.51109	-0.00035743	6.048	0.0042297	699.681	160.01	0.73091	160.01	159.77	160.5	0	64	16	6	0	0	0	0.00039644	1	39323	40.962	27.335	1	8875700
KTELEDTLDSTAAQQEL	17	Unmodified	_KTELEDTLDSTAAQQEL_			0	0	5	1	0	P35579	P35579	P35579	MYH9	Myosin-9	MULTI-MSMS	230112HN10HEKKRN10ugSCXTFA05_1_-40	N_rep1	946.468	2	946.46	1890.91	6.2311	0.0058974	0.5323	0.0005038	6.7634	0.0064013	946.46	123.97	0.54251	123.97	123.55	124.09	0	33	11	5	0	0	0	1.8195e-71	1	31203	152.14	129.91	1	1757400
KTELEDTLDSTAAQQEL	17	Unmodified	_KTELEDTLDSTAAQQEL_			0	0	5	1	0	P35579	P35579	P35579	MYH9	Myosin-9	MULTI-MSMS	230112HN10HEKKRN10ugSCXTFA05_1_-60	N_rep1	631.647	3	631.309	1890.91	4.6873	0.0029591	-0.23078	-0.0001457	4.4565	0.0028134	631.309	123.95	0.60824	123.95	123.57	124.17	0	56	13	6	0	0	0	0.0001717	1	76816	68.257	62.714	1	2989500
KTELEDTLDSTAAQQEL	17	Unmodified	_KTELEDTLDSTAAQQEL_			0	0	5	1	0	P35579	P35579	P35579	MYH9	Myosin-9	MULTI-MSMS	230112HN11HEKKRN10ugSCXTFA05_2_-40	N_rep2	946.466	2	946.46	1890.91	6.4081	0.006065	-0.45352	-0.00042924	5.9545	0.0056357	946.962	123.91	0.2817	123.91	123.7	123.98	0	12	5	3	0	0	0	0.0097339	1	30929	43.544	30.983	1	1105200
KTELEDTLDSTAAQQEL	17	Unmodified	_KTELEDTLDSTAAQQEL_			0	0	5	1	0	P35579	P35579	P35579	MYH9	Myosin-9	MULTI-MSMS	230112HN11HEKKRN10ugSCXTFA05_2_-60	N_rep2	631.646	3	631.309	1890.91	4.446	0.0028068	-0.47826	-0.00030193	3.9678	0.0025049	631.308	123.92	0.59805	123.92	123.5	124.1	1.4211e-14	37	13	4	0	0	0	0.00066731	1	76796	64.136	53.192	1	1047800
KTELEDTLDSTAAQQEL	17	Unmodified	_KTELEDTLDSTAAQQEL_			0	0	5	1	0	P35579	P35579	P35579	MYH9	Myosin-9	MULTI-MSMS	230112HN12HEKKRN10ugSCXTFA05_3_-40	N_rep3	946.465	2	946.46	1890.91	5.8151	0.0055038	0.088808	8.4053e-05	5.9039	0.0055878	946.46	123.82	0.43098	123.82	123.54	123.97	0	13	9	2	0	0	0	2.8765e-12	1	29827	97.911	75.68	1	1597700
KTELEDTLDTTAAQQEL	17	Unmodified	_KTELEDTLDTTAAQQEL_			0	0	5	1	0	P35580;P35580-2;P35580-5;P35580-3;P35580-4	P35580	P35580	MYH10	Myosin-10	MULTI-MSMS	230112HN10HEKKRN10ugSCXTFA05_1_-40	N_rep1	953.477	2	953.468	1904.92	5.9867	0.0057081	0.394	0.00037566	6.3807	0.0060838	953.468	125	0.50371	125	124.78	125.28	1.4211e-14	39	10	5	0	0	0	7.238e-12	1	31496	96.64	85.108	1	981300
KTELEDTLDTTAAQQEL	17	Unmodified	_KTELEDTLDTTAAQQEL_			0	0	5	1	0	P35580;P35580-2;P35580-5;P35580-3;P35580-4	P35580	P35580	MYH10	Myosin-10	MULTI-MSMS	230112HN10HEKKRN10ugSCXTFA05_1_-60	N_rep1	636.32	3	635.981	1904.92	4.5915	0.0029201	0.5065	0.00032213	5.098	0.0032423	635.981	125.01	0.73059	125.01	124.75	125.48	0	68	15	6	0	0	0	0.0020556	1	77119	43.408	39.236	1	1581300
KTELEDTLDTTAAQQEL	17	Unmodified	_KTELEDTLDTTAAQQEL_			0	0	5	1	0	P35580;P35580-2;P35580-5;P35580-3;P35580-4	P35580	P35580	MYH10	Myosin-10	MULTI-MSMS	230112HN11HEKKRN10ugSCXTFA05_2_-60	N_rep2	636.32	3	635.981	1904.92	4.4313	0.0028182	1.4034	0.00089254	5.8347	0.0037108	635.982	124.91	0.64063	124.91	124.63	125.27	0	52	13	6	0	0	0	0.0009262	1	77062	63.134	52.19	1	698880
KTELEDTLDTTAAQQEL	17	Unmodified	_KTELEDTLDTTAAQQEL_			0	0	5	1	0	P35580;P35580-2;P35580-5;P35580-3;P35580-4	P35580	P35580	MYH10	Myosin-10	MULTI-MSMS	230112HN12HEKKRN10ugSCXTFA05_3_-60	N_rep3	635.984	3	635.981	1904.92	4.3237	0.0027498	0.80496	0.00051194	5.1287	0.0032618	635.982	124.91	0.64646	124.91	124.59	125.23	-1.4211e-14	58	13	6	0	0	0	0.028511	1	76214	28.212	17.727	1	971810
KTESVDNEGE	10	Unmodified	_KTESVDNEGE_			0	0	3	1	0	Q15651	Q15651	Q15651	HMGN3	High mobility group nucleosome-binding domain-containing protein 3	MULTI-MSMS	230112HN12HEKKRN10ugSCXTFA05_3_-40	N_rep3	554.245	2	554.244	1106.47	3.8213	0.0021179	-0.73575	-0.00040778	3.0856	0.0017102	554.243	22.512	0.19399	22.512	22.387	22.581	0	7	3	3	0	0	0	3.2002e-85	1	3123	159.28	130.11	1	1345600
KTETVQEACE	10	Unmodified	_KTETVQEACE_			0	0	2	1	0	O00273	O00273	O00273	DFFA	DNA fragmentation factor subunit alpha	MULTI-MSMS	230112HN10HEKKRN10ugSCXTFA05_1_-40	N_rep1	597.773	2	597.769	1193.52	6.8441	0.0040912	0.54572	0.00032622	7.3898	0.0044174	597.769	27.55	0.39493	27.55	27.301	27.696	-3.5527e-15	24	9	4	0	0	0	0.0012141	1	5846	103.56	59.116	1	321980
KTETVQEACE	10	Unmodified	_KTETVQEACE_			0	0	2	1	0	O00273	O00273	O00273	DFFA	DNA fragmentation factor subunit alpha	MULTI-MSMS	230112HN11HEKKRN10ugSCXTFA05_2_-40	N_rep2	597.773	2	597.769	1193.52	6.2944	0.0037626	1.1843	0.00070792	7.4786	0.0044705	597.77	27.451	0.35839	27.451	27.228	27.587	0	24	8	4	0	0	0	0.017181	1	5502	76.827	34.718	1	258860
KTETVQEACE	10	Unmodified	_KTETVQEACE_			0	0	2	1	0	O00273	O00273	O00273	DFFA	DNA fragmentation factor subunit alpha	MULTI-MSMS	230112HN12HEKKRN10ugSCXTFA05_3_-40	N_rep3	597.774	2	597.769	1193.52	6.1717	0.0036892	2.2655	0.0013543	8.4372	0.0050435	597.77	27.23	0.32477	27.23	27.047	27.372	-3.5527e-15	24	7	4	0	0	0	0.019714	1	4400	78.334	43.039	1	209560
KTGPMKEINLAPDSSSVVVSGLMVATKYE	29	Unmodified	_KTGPMKEINLAPDSSSVVVSGLMVATKYE_			0	0	2	3	2	P02751;P02751-5;P02751-12;P02751-4;P02751-10;P02751-6;P02751-9;P02751-14;P02751-13;P02751-8;P02751-17;P02751-3;P02751-11;P02751-1;P02751-7	P02751	P02751	FN1	Fibronectin;Anastellin;Ugl-Y1;Ugl-Y2;Ugl-Y3	MULTI-MSMS	230112HN15HEKV810ugMOLEX_2_-60	C_rep2	764.156	4	763.649	3050.57	4.3904	0.0033528	3.1521	0.0024071	7.5425	0.0057598	763.902	139.12	0.31246	139.12	138.94	139.25	0	29	5	7	0	0	0	0.008428	1	75705	30.135	23.84	1	9578800
KTGWFALGSRSHGTL	15	Unmodified	_KTGWFALGSRSHGTL_			0	0	0	2	1	O00750	O00750	O00750	PIK3C2B	Phosphatidylinositol 4-phosphate 3-kinase C2 domain-containing subunit beta	MULTI-MSMS	230112HN16HEKV810ugMOLEX_3_-40	C_rep3	540.293	3	539.955	1616.84	4.3911	0.002371	0.91597	0.00049458	5.307	0.0028656	539.955	92.265	0.4686	92.265	92.031	92.5	0	20	8	3	0	0	0	0.0091368	1	20817	45.614	33.231	1	1836100
KTGWFALGSRSHGTL	15	Unmodified	_KTGWFALGSRSHGTL_			0	0	0	2	1	O00750	O00750	O00750	PIK3C2B	Phosphatidylinositol 4-phosphate 3-kinase C2 domain-containing subunit beta	MULTI-MSMS	230112HN14HEKV810ugMOLEX_1_-40	C_rep1	540.291	3	539.955	1616.84	4.2712	0.0023062	-0.041503	-2.241e-05	4.2297	0.0022838	539.955	92.156	0.5234	92.156	91.919	92.442	0	22	9	3	0	0	0	6.6958e-06	1	20728	93.478	82.039	1	1382000
KTGWFALGSRSHGTL	15	Unmodified	_KTGWFALGSRSHGTL_			0	0	0	2	1	O00750	O00750	O00750	PIK3C2B	Phosphatidylinositol 4-phosphate 3-kinase C2 domain-containing subunit beta	MULTI-MSMS	230112HN15HEKV810ugMOLEX_2_-40	C_rep2	540.291	3	539.955	1616.84	4.7198	0.0025485	-0.50306	-0.00027163	4.2168	0.0022769	539.954	92.33	0.41578	92.33	92.104	92.52	-1.4211e-14	18	7	3	0	0	0	3.8935e-18	1	20914	115.38	102.51	1	1486800
KTIQNSSVSPTSSSSSSSSTGETQTQSSS	29	Unmodified	_KTIQNSSVSPTSSSSSSSSTGETQTQSSS_			0	0	1	1	0	Q7Z417	Q7Z417	Q7Z417	NUFIP2	Nuclear fragile X mental retardation-interacting protein 2	MULTI-MSMS	230112HN10HEKKRN10ugSCXTFA05_1_-40	N_rep1	955.772	3	955.434	2863.28	6.5548	0.0062627	-0.63978	-0.00061126	5.9151	0.0056514	955.767	44.782	0.46508	44.782	44.575	45.04	0	40	10	5	0	0	0	7.5898e-05	1	10427	29.736	27.124	1	698600
KTLALAKS	8	Unmodified	_KTLALAKS_			0	0	0	2	1	Q9NU23	Q9NU23	Q9NU23	LYRM2	LYR motif-containing protein 2	MULTI-MSMS	230112HN16HEKV810ugMOLEX_3_-60	C_rep3	416.271	2	416.269	830.523	4.8226	0.0020075	-0.26265	-0.00010933	4.56	0.0018982	416.268	30.182	0.46721	30.182	29.945	30.412	0	24	8	4	0	0	0	4.2021e-06	1	48050	110.55	90.071	1	3204500
KTLALAKS	8	Unmodified	_KTLALAKS_			0	0	0	2	1	Q9NU23	Q9NU23	Q9NU23	LYRM2	LYR motif-containing protein 2	MULTI-MSMS	230112HN14HEKV810ugMOLEX_1_-60	C_rep1	416.271	2	416.269	830.523	4.3815	0.0018239	-0.45394	-0.00018896	3.9276	0.0016349	416.268	30.36	0.51518	30.36	30.123	30.638	0	19	9	3	0	0	0	0.0020079	1	48292	100.98	79.437	1	4660400
KTLALAKS	8	Unmodified	_KTLALAKS_			0	0	0	2	1	Q9NU23	Q9NU23	Q9NU23	LYRM2	LYR motif-containing protein 2	MULTI-MSMS	230112HN15HEKV810ugMOLEX_2_-60	C_rep2	416.27	2	416.269	830.523	4.0994	0.0017064	0.1729	7.1975e-05	4.2723	0.0017784	416.269	30.375	0.46164	30.375	30.113	30.575	0	26	8	4	0	0	0	0.0042659	1	48211	83.783	62.236	1	3424300
KTLETVPLE	9	Unmodified	_KTLETVPLE_			0	0	1	1	0	P22626	P22626	P22626	HNRNPA2B1	Heterogeneous nuclear ribonucleoproteins A2/B1	MULTI-MSMS	230112HN12HEKKRN10ugSCXTFA05_3_-40	N_rep3	515.298	2	515.295	1028.58	3.901	0.0020102	0.96909	0.00049937	4.8701	0.0025096	515.295	83.356	0.47001	83.356	83.063	83.533	0	24	10	3	0	0	0	0.019328	1	19135	65.252	56.012	1	300180
KTPATLAPKEALIPPAMTVPSP	22	Unmodified	_KTPATLAPKEALIPPAMTVPSP_			0	0	1	2	1	E9PAV3	E9PAV3	E9PAV3	NACA	Nascent polypeptide-associated complex subunit alpha, muscle-specific form	MULTI-MSMS	230112HN11HEKKRN10ugSCXTFA05_2_-40	N_rep2	319.605	7	319.471	2229.24	5.7449	0.0018353	-0.30823	-9.8472e-05	5.4367	0.0017369	319.614	42.866	0.21043	42.866	42.678	42.888	0	6	4	2	0	0	0	0.041541	1	9572	0	0	1	30989
KTPEDGDYSYEIIE	14	Unmodified	_KTPEDGDYSYEIIE_			0	0	4	1	0	P46821	P46821	P46821	MAP1B	Microtubule-associated protein 1B;MAP1B heavy chain;MAP1 light chain LC1	MULTI-MSMS	230112HN11HEKKRN10ugSCXTFA05_2_-40	N_rep2	830.381	2	829.875	1657.74	6.3669	0.0052837	0.24138	0.00020032	6.6083	0.005484	829.876	108.38	0.72254	108.38	108	108.73	-1.4211e-14	52	17	4	0	0	0	0.010798	1	26803	56.783	50.542	1	271770
KTPEPVVPTAPEL	13	Unmodified	_KTPEPVVPTAPEL_			0	0	2	1	0	Q14676;Q14676-2	Q14676	Q14676	MDC1	Mediator of DNA damage checkpoint protein 1	MULTI-MSMS	230112HN10HEKKRN10ugSCXTFA05_1_-40	N_rep1	689.387	2	689.385	1376.76	5.3459	0.0036854	0.78008	0.00053777	6.126	0.0042232	689.385	118.62	0.59484	118.62	118.28	118.88	0	46	13	4	0	0	0	0.005227	1	29803	63.816	59.518	1	681230
KTPEPVVPTAPELQPSTSTDQPVTSEPTSQVT	32	Unmodified	_KTPEPVVPTAPELQPSTSTDQPVTSEPTSQVT_			0	0	4	1	0	Q14676;Q14676-2	Q14676	Q14676	MDC1	Mediator of DNA damage checkpoint protein 1	MULTI-MSMS	230112HN10HEKKRN10ugSCXTFA05_1_-40	N_rep1	1117.23	3	1116.89	3347.66	5.8785	0.0065657	1.0923	0.0012199	6.9708	0.0077856	1117.23	129.44	0.48828	129.44	129.17	129.66	0	52	9	7	0	0	0	3.4807e-10	1	32634	39.477	33.697	1	11167000
KTPEPVVPTAPELQPSTSTDQPVTSEPTSQVT	32	Unmodified	_KTPEPVVPTAPELQPSTSTDQPVTSEPTSQVT_			0	0	4	1	0	Q14676;Q14676-2	Q14676	Q14676	MDC1	Mediator of DNA damage checkpoint protein 1	MULTI-MSMS	230112HN10HEKKRN10ugSCXTFA05_1_-40	N_rep1	670.944	5	670.54	3347.66	5.9398	0.0039829	0.87692	0.00058801	6.8168	0.0045709	670.741	129.41	0.44053	129.41	129.17	129.61	0	41	8	6	0	0	0	0.0033482	1	32655	19.636	14.206	1	2566200
KTPEPVVPTAPELQPSTSTDQPVTSEPTSQVT	32	Unmodified	_KTPEPVVPTAPELQPSTSTDQPVTSEPTSQVT_			0	0	4	1	0	Q14676;Q14676-2	Q14676	Q14676	MDC1	Mediator of DNA damage checkpoint protein 1	MULTI-MSMS	230112HN10HEKKRN10ugSCXTFA05_1_-60	N_rep1	838.177	4	837.923	3347.66	4.558	0.0038193	0.38277	0.00032074	4.9408	0.00414	838.174	129.41	0.5912	129.41	129.08	129.68	0	65	11	7	0	0	0	0.00015136	1	78274	27.165	22.721	1	7312600
KTPEPVVPTAPELQPSTSTDQPVTSEPTSQVT	32	Unmodified	_KTPEPVVPTAPELQPSTSTDQPVTSEPTSQVT_			0	0	4	1	0	Q14676;Q14676-2	Q14676	Q14676	MDC1	Mediator of DNA damage checkpoint protein 1	MULTI-MSMS	230112HN11HEKKRN10ugSCXTFA05_2_-40	N_rep2	1117.57	3	1116.89	3347.66	5.61	0.0062658	1.7457	0.0019497	7.3557	0.0082155	1117.23	129.36	0.44783	129.36	129.16	129.61	0	58	9	8	0	0	0	1.9157e-06	1	32345	33.044	30.906	1	8654400
KTPEPVVPTAPELQPSTSTDQPVTSEPTSQVT	32	Unmodified	_KTPEPVVPTAPELQPSTSTDQPVTSEPTSQVT_			0	0	4	1	0	Q14676;Q14676-2	Q14676	Q14676	MDC1	Mediator of DNA damage checkpoint protein 1	MULTI-MSMS	230112HN11HEKKRN10ugSCXTFA05_2_-40	N_rep2	670.945	5	670.54	3347.66	5.9635	0.0039988	0.95411	0.00063977	6.9176	0.0046385	670.741	129.36	0.59495	129.36	129.01	129.61	0	46	12	6	0	0	0	0.0059465	1	32368	17.606	15.364	1	1826700
KTPEPVVPTAPELQPSTSTDQPVTSEPTSQVT	32	Unmodified	_KTPEPVVPTAPELQPSTSTDQPVTSEPTSQVT_			0	0	4	1	0	Q14676;Q14676-2	Q14676	Q14676	MDC1	Mediator of DNA damage checkpoint protein 1	MULTI-MSMS	230112HN11HEKKRN10ugSCXTFA05_2_-60	N_rep2	838.428	4	837.923	3347.66	4.3615	0.0036546	0.67888	0.00056885	5.0404	0.0042235	838.174	129.37	0.59549	129.37	129.03	129.62	0	66	12	7	0	0	0	5.9267e-07	1	78251	33.234	31.217	1	4678700
KTPEPVVPTAPELQPSTSTDQPVTSEPTSQVT	32	Unmodified	_KTPEPVVPTAPELQPSTSTDQPVTSEPTSQVT_			0	0	4	1	0	Q14676;Q14676-2	Q14676	Q14676	MDC1	Mediator of DNA damage checkpoint protein 1	MULTI-MSMS	230112HN12HEKKRN10ugSCXTFA05_3_-40	N_rep3	1117.57	3	1116.89	3347.66	5.4565	0.0060944	0.25935	0.00028966	5.7159	0.006384	1117.56	129.28	0.44333	129.28	129.07	129.51	0	56	9	8	0	0	0	2.7554e-06	1	31234	32.483	30.504	1	8383300
KTPEPVVPTAPELQPSTSTDQPVTSEPTSQVT	32	Unmodified	_KTPEPVVPTAPELQPSTSTDQPVTSEPTSQVT_			0	0	4	1	0	Q14676;Q14676-2	Q14676	Q14676	MDC1	Mediator of DNA damage checkpoint protein 1	MULTI-MSMS	230112HN12HEKKRN10ugSCXTFA05_3_-40	N_rep3	670.744	5	670.54	3347.66	5.585	0.003745	-0.49191	-0.00032984	5.0931	0.0034151	670.74	129.32	0.48918	129.32	129.07	129.56	0	44	10	6	0	0	0	0.0030071	1	31251	19.903	14.528	1	2601300
KTPEPVVPTAPELQPSTSTDQPVTSEPTSQVT	32	Unmodified	_KTPEPVVPTAPELQPSTSTDQPVTSEPTSQVT_			0	0	4	1	0	Q14676;Q14676-2	Q14676	Q14676	MDC1	Mediator of DNA damage checkpoint protein 1	MULTI-MSMS	230112HN12HEKKRN10ugSCXTFA05_3_-60	N_rep3	838.177	4	837.923	3347.66	4.4506	0.0037292	0.71634	0.00060024	5.1669	0.0043295	838.425	129.34	0.62365	129.34	128.95	129.58	0	69	13	7	0	0	0	0.00031328	1	77416	26.167	24.421	1	5218400
KTPEPVVPTAPELQPSTSTDQPVTSEPTYQAT	32	Unmodified	_KTPEPVVPTAPELQPSTSTDQPVTSEPTYQAT_			0	0	4	1	0	Q14676;Q14676-2	Q14676	Q14676	MDC1	Mediator of DNA damage checkpoint protein 1	MULTI-MSMS	230112HN10HEKKRN10ugSCXTFA05_1_-40	N_rep1	1133.57	3	1132.89	3395.66	5.8154	0.0065883	0.97994	0.0011102	6.7954	0.0076984	1133.23	130.78	0.47815	130.78	130.5	130.98	-2.8422e-14	46	9	6	0	0	0	1.1276e-11	2	32992	54.867	49.437	1	11970000
KTPEPVVPTAPELQPSTSTDQPVTSEPTYQAT	32	Unmodified	_KTPEPVVPTAPELQPSTSTDQPVTSEPTYQAT_			0	0	4	1	0	Q14676;Q14676-2	Q14676	Q14676	MDC1	Mediator of DNA damage checkpoint protein 1	MULTI-MSMS	230112HN10HEKKRN10ugSCXTFA05_1_-40	N_rep1	680.546	5	680.14	3395.66	5.7961	0.0039422	0.71309	0.000485	6.5092	0.0044272	680.341	130.81	0.43153	130.81	130.55	130.98	0	41	8	6	0	0	0	7.1614e-11	1	33004	39.401	37.471	1	2303600
KTPEPVVPTAPELQPSTSTDQPVTSEPTYQAT	32	Unmodified	_KTPEPVVPTAPELQPSTSTDQPVTSEPTYQAT_			0	0	4	1	0	Q14676;Q14676-2	Q14676	Q14676	MDC1	Mediator of DNA damage checkpoint protein 1	MULTI-MSMS	230112HN10HEKKRN10ugSCXTFA05_1_-60	N_rep1	850.43	4	849.923	3395.66	4.5652	0.0038801	1.005	0.0008542	5.5703	0.0047343	850.175	130.78	0.57279	130.78	130.52	131.09	0	77	11	9	0	0	0	0.0043526	1	78635	20.452	18.503	1	12791000
KTPEPVVPTAPELQPSTSTDQPVTSEPTYQAT	32	Unmodified	_KTPEPVVPTAPELQPSTSTDQPVTSEPTYQAT_			0	0	4	1	0	Q14676;Q14676-2	Q14676	Q14676	MDC1	Mediator of DNA damage checkpoint protein 1	MULTI-MSMS	230112HN11HEKKRN10ugSCXTFA05_2_-40	N_rep2	1133.57	3	1132.89	3395.66	5.5903	0.0063333	0.96636	0.0010948	6.5567	0.007428	1133.23	130.76	0.49734	130.76	130.48	130.97	0	57	10	7	0	0	0	7.1979e-12	1	32695	53.838	51.711	1	6554200
KTPEPVVPTAPELQPSTSTDQPVTSEPTYQAT	32	Unmodified	_KTPEPVVPTAPELQPSTSTDQPVTSEPTYQAT_			0	0	4	1	0	Q14676;Q14676-2	Q14676	Q14676	MDC1	Mediator of DNA damage checkpoint protein 1	MULTI-MSMS	230112HN11HEKKRN10ugSCXTFA05_2_-40	N_rep2	680.345	5	680.14	3395.66	5.9235	0.0040288	0.54182	0.00036851	6.4653	0.0043973	680.341	130.74	0.44968	130.74	130.48	130.93	0	47	9	7	0	0	0	0.0004986	1	32711	22.292	20.362	1	1831000
KTPEPVVPTAPELQPSTSTDQPVTSEPTYQAT	32	Unmodified	_KTPEPVVPTAPELQPSTSTDQPVTSEPTYQAT_			0	0	4	1	0	Q14676;Q14676-2	Q14676	Q14676	MDC1	Mediator of DNA damage checkpoint protein 1	MULTI-MSMS	230112HN11HEKKRN10ugSCXTFA05_2_-60	N_rep2	850.429	4	849.923	3395.66	4.3663	0.003711	0.97492	0.00082861	5.3412	0.0045396	850.175	130.75	0.72971	130.75	130.4	131.13	0	92	15	9	0	0	0	4.5546e-07	1	78614	33.487	31.557	1	8626800
KTPEPVVPTAPELQPSTSTDQPVTSEPTYQAT	32	Unmodified	_KTPEPVVPTAPELQPSTSTDQPVTSEPTYQAT_			0	0	4	1	0	Q14676;Q14676-2	Q14676	Q14676	MDC1	Mediator of DNA damage checkpoint protein 1	MULTI-MSMS	230112HN12HEKKRN10ugSCXTFA05_3_-40	N_rep3	1133.57	3	1132.89	3395.66	5.0193	0.0056864	1.7091	0.0019362	6.7284	0.0076226	1133.57	130.69	0.46481	130.69	130.43	130.9	0	52	9	7	0	0	0	4.0764e-06	1	31597	31.6	26.393	1	9068100
KTPEPVVPTAPELQPSTSTDQPVTSEPTYQAT	32	Unmodified	_KTPEPVVPTAPELQPSTSTDQPVTSEPTYQAT_			0	0	4	1	0	Q14676;Q14676-2	Q14676	Q14676	MDC1	Mediator of DNA damage checkpoint protein 1	MULTI-MSMS	230112HN12HEKKRN10ugSCXTFA05_3_-40	N_rep3	680.347	5	680.14	3395.66	4.9668	0.0033781	1.3115	0.00089204	6.2783	0.0042701	680.541	130.73	0.41703	130.73	130.43	130.85	2.8422e-14	45	8	8	0	0	0	0.00067884	1	31610	21.722	19.584	1	2564300
KTPEPVVPTAPELQPSTSTDQPVTSEPTYQAT	32	Unmodified	_KTPEPVVPTAPELQPSTSTDQPVTSEPTYQAT_			0	0	4	1	0	Q14676;Q14676-2	Q14676	Q14676	MDC1	Mediator of DNA damage checkpoint protein 1	MULTI-MSMS	230112HN12HEKKRN10ugSCXTFA05_3_-60	N_rep3	850.178	4	849.923	3395.66	4.4694	0.0037986	0.69101	0.00058731	5.1604	0.004386	850.174	130.71	0.61151	130.71	130.4	131.01	2.8422e-14	82	12	10	0	0	0	0.00036126	1	77785	25.871	23.941	1	11676000
KTPESIVPIAPELQPSTS	18	Unmodified	_KTPESIVPIAPELQPSTS_			0	0	2	1	0	Q14676;Q14676-2;Q14676-3	Q14676	Q14676	MDC1	Mediator of DNA damage checkpoint protein 1	MULTI-MSMS	230112HN10HEKKRN10ugSCXTFA05_1_-60	N_rep1	632.35	3	632.01	1893.01	4.9061	0.0031007	0.016463	1.0405e-05	4.9225	0.0031111	632.344	137.2	0.45847	137.2	136.93	137.38	0	18	8	3	0	0	0	0.029731	1	80319	25.508	20.891	1	210320
KTPETVVPAAPELQPSTSTDQPVTPEPTS	29	Unmodified	_KTPETVVPAAPELQPSTSTDQPVTPEPTS_			0	0	4	1	0	Q14676;Q14676-2;Q14676-3	Q14676	Q14676	MDC1	Mediator of DNA damage checkpoint protein 1	MULTI-MSMS	230112HN10HEKKRN10ugSCXTFA05_1_-40	N_rep1	1002.51	3	1002.17	3003.49	6.1492	0.0061625	0.23256	0.00023307	6.3817	0.0063956	1002.51	127.44	0.61278	127.44	127.16	127.78	0	69	12	7	0	0	0	5.8866e-10	1	32126	71.974	65.814	1	13529000
KTPETVVPAAPELQPSTSTDQPVTPEPTS	29	Unmodified	_KTPETVVPAAPELQPSTSTDQPVTPEPTS_			0	0	4	1	0	Q14676;Q14676-2;Q14676-3	Q14676	Q14676	MDC1	Mediator of DNA damage checkpoint protein 1	MULTI-MSMS	230112HN10HEKKRN10ugSCXTFA05_1_-40	N_rep1	601.91	5	601.706	3003.49	5.2667	0.003169	0.6197	0.00037288	5.8864	0.0035419	601.907	127.46	0.5175	127.46	127.21	127.73	0	45	10	6	0	0	0	1.3732e-05	1	32153	30.013	27.76	1	1905300
KTPETVVPAAPELQPSTSTDQPVTPEPTS	29	Unmodified	_KTPETVVPAAPELQPSTSTDQPVTPEPTS_			0	0	4	1	0	Q14676;Q14676-2;Q14676-3	Q14676	Q14676	MDC1	Mediator of DNA damage checkpoint protein 1	MULTI-MSMS	230112HN10HEKKRN10ugSCXTFA05_1_-60	N_rep1	752.135	4	751.88	3003.49	4.6493	0.0034957	1.2401	0.00093242	5.8894	0.0044281	752.132	127.44	0.85829	127.44	127.08	127.94	-1.4211e-14	66	17	6	0	0	0	3.1054e-05	1	77767	29.154	26.632	1	1955300
KTPETVVPAAPELQPSTSTDQPVTPEPTS	29	Unmodified	_KTPETVVPAAPELQPSTSTDQPVTPEPTS_			0	0	4	1	0	Q14676;Q14676-2;Q14676-3	Q14676	Q14676	MDC1	Mediator of DNA damage checkpoint protein 1	MULTI-MSMS	230112HN11HEKKRN10ugSCXTFA05_2_-40	N_rep2	1002.85	3	1002.17	3003.49	5.8213	0.005834	0.33373	0.00033446	6.1551	0.0061684	1002.51	127.44	0.54568	127.44	127.13	127.68	-1.4211e-14	70	11	8	0	0	0	6.4344e-07	1	31828	58.477	55.982	1	10331000
KTPETVVPAAPELQPSTSTDQPVTPEPTS	29	Unmodified	_KTPETVVPAAPELQPSTSTDQPVTPEPTS_			0	0	4	1	0	Q14676;Q14676-2;Q14676-3	Q14676	Q14676	MDC1	Mediator of DNA damage checkpoint protein 1	MULTI-MSMS	230112HN11HEKKRN10ugSCXTFA05_2_-40	N_rep2	602.111	5	601.706	3003.49	5.2684	0.00317	0.37744	0.00022711	5.6458	0.0033971	601.907	127.43	0.49746	127.43	127.13	127.63	-1.4211e-14	43	10	6	0	0	0	0.00029916	1	31859	26.187	23.737	1	1136000
KTPETVVPAAPELQPSTSTDQPVTPEPTS	29	Unmodified	_KTPETVVPAAPELQPSTSTDQPVTPEPTS_			0	0	4	1	0	Q14676;Q14676-2;Q14676-3	Q14676	Q14676	MDC1	Mediator of DNA damage checkpoint protein 1	MULTI-MSMS	230112HN11HEKKRN10ugSCXTFA05_2_-60	N_rep2	752.134	4	751.88	3003.49	4.7065	0.0035387	1.1045	0.00083044	5.811	0.0043691	752.132	127.43	0.69756	127.43	127.15	127.85	0	57	14	6	0	0	0	2.7584e-05	1	77731	29.736	27.483	1	1412100
KTPETVVPAAPELQPSTSTDQPVTPEPTS	29	Unmodified	_KTPETVVPAAPELQPSTSTDQPVTPEPTS_			0	0	4	1	0	Q14676;Q14676-2;Q14676-3	Q14676	Q14676	MDC1	Mediator of DNA damage checkpoint protein 1	MULTI-MSMS	230112HN12HEKKRN10ugSCXTFA05_3_-40	N_rep3	1002.51	3	1002.17	3003.49	6.1195	0.0061328	0.35299	0.00035376	6.4725	0.0064865	1002.51	127.36	0.66266	127.36	127.01	127.68	1.4211e-14	77	13	8	0	0	0	4.4339e-07	1	30721	62.374	56.214	1	15384000
KTPETVVPAAPELQPSTSTDQPVTPEPTS	29	Unmodified	_KTPETVVPAAPELQPSTSTDQPVTPEPTS_			0	0	4	1	0	Q14676;Q14676-2;Q14676-3	Q14676	Q14676	MDC1	Mediator of DNA damage checkpoint protein 1	MULTI-MSMS	230112HN12HEKKRN10ugSCXTFA05_3_-40	N_rep3	601.909	5	601.706	3003.49	5.9066	0.003554	0.078953	4.7506e-05	5.9856	0.0036016	601.906	127.39	0.52379	127.39	127.11	127.63	1.4211e-14	48	10	6	0	0	0	3.9822e-09	1	30755	48.118	45.439	1	1501200
KTPETVVPAAPELQPSTSTDQPVTPEPTS	29	Unmodified	_KTPETVVPAAPELQPSTSTDQPVTPEPTS_			0	0	4	1	0	Q14676;Q14676-2;Q14676-3	Q14676	Q14676	MDC1	Mediator of DNA damage checkpoint protein 1	MULTI-MSMS	230112HN12HEKKRN10ugSCXTFA05_3_-40	N_rep3	752.386	4	751.88	3003.49	6.4832	0.0048746	0.3836	0.00028842	6.8668	0.005163	752.131	127.4	0.47755	127.4	127.15	127.63	0	37	9	6	0	0	0	3.1054e-05	1	30770	29.154	26.521	1	941390
KTPETVVPAAPELQPSTSTDQPVTPEPTS	29	Unmodified	_KTPETVVPAAPELQPSTSTDQPVTPEPTS_			0	0	4	1	0	Q14676;Q14676-2;Q14676-3	Q14676	Q14676	MDC1	Mediator of DNA damage checkpoint protein 1	MULTI-MSMS	230112HN12HEKKRN10ugSCXTFA05_3_-60	N_rep3	752.134	4	751.88	3003.49	4.5317	0.0034073	0.72407	0.00054441	5.2558	0.0039517	752.131	127.38	0.52495	127.38	127.08	127.6	0	27	10	3	0	0	0	0.0014859	1	76895	22.888	20.438	1	1597800
KTPETVVPTAPELQASASTDQPVTSEPTS	29	Unmodified	_KTPETVVPTAPELQASASTDQPVTSEPTS_			0	0	4	1	0	Q14676;Q14676-2;Q14676-3	Q14676	Q14676	MDC1	Mediator of DNA damage checkpoint protein 1	MULTI-MSMS	230112HN10HEKKRN10ugSCXTFA05_1_-40	N_rep1	990.501	3	990.159	2967.46	6.0389	0.0059795	0.49285	0.000488	6.5318	0.0064675	990.494	123.75	0.78515	123.75	123.26	124.05	0	96	17	8	0	0	0	2.6865e-14	2	31201	81.406	74.902	1	10048000
KTPETVVPTAPELQASASTDQPVTSEPTS	29	Unmodified	_KTPETVVPTAPELQASASTDQPVTSEPTS_			0	0	4	1	0	Q14676;Q14676-2;Q14676-3	Q14676	Q14676	MDC1	Mediator of DNA damage checkpoint protein 1	MULTI-MSMS	230112HN10HEKKRN10ugSCXTFA05_1_-60	N_rep1	743.126	4	742.871	2967.46	4.6657	0.003466	0.40269	0.00029915	5.0683	0.0037651	743.122	123.75	0.65649	123.75	123.32	123.97	1.4211e-14	93	14	8	0	0	0	1.4095e-10	1	76842	45.957	40.177	1	3718800
KTPETVVPTAPELQASASTDQPVTSEPTS	29	Unmodified	_KTPETVVPTAPELQASASTDQPVTSEPTS_			0	0	4	1	0	Q14676;Q14676-2;Q14676-3	Q14676	Q14676	MDC1	Mediator of DNA damage checkpoint protein 1	MULTI-MSMS	230112HN11HEKKRN10ugSCXTFA05_2_-40	N_rep2	990.5	3	990.159	2967.46	6.6145	0.0065494	-0.39509	-0.0003912	6.2194	0.0061582	990.493	123.77	0.71653	123.77	123.22	123.94	0	81	15	7	0	0	0	2.3098e-27	1	30893	90.974	82.467	1	9312800
KTPETVVPTAPELQASASTDQPVTSEPTS	29	Unmodified	_KTPETVVPTAPELQASASTDQPVTSEPTS_			0	0	4	1	0	Q14676;Q14676-2;Q14676-3	Q14676	Q14676	MDC1	Mediator of DNA damage checkpoint protein 1	MULTI-MSMS	230112HN11HEKKRN10ugSCXTFA05_2_-60	N_rep2	743.125	4	742.871	2967.46	4.7026	0.0034934	0.61346	0.00045572	5.316	0.0039491	743.123	123.74	0.62721	123.74	123.33	123.95	0	76	13	8	0	0	0	2.1627e-07	2	76807	35.158	28.509	1	2933100
KTPETVVPTAPELQASASTDQPVTSEPTS	29	Unmodified	_KTPETVVPTAPELQASASTDQPVTSEPTS_			0	0	4	1	0	Q14676;Q14676-2;Q14676-3	Q14676	Q14676	MDC1	Mediator of DNA damage checkpoint protein 1	MULTI-MSMS	230112HN12HEKKRN10ugSCXTFA05_3_-40	N_rep3	990.832	3	990.159	2967.46	5.6428	0.0055873	0.70204	0.00069513	6.3449	0.0062824	990.494	123.7	0.83764	123.7	123.09	123.93	1.4211e-14	83	18	8	0	0	0	0.0025374	1	29812	24.907	22.259	1	7814600
KTPETVVPTAPELQASASTDQPVTSEPTS	29	Unmodified	_KTPETVVPTAPELQASASTDQPVTSEPTS_			0	0	4	1	0	Q14676;Q14676-2;Q14676-3	Q14676	Q14676	MDC1	Mediator of DNA damage checkpoint protein 1	MULTI-MSMS	230112HN12HEKKRN10ugSCXTFA05_3_-60	N_rep3	743.125	4	742.871	2967.46	4.426	0.0032879	0.23866	0.00017729	4.6647	0.0034652	743.122	123.7	0.61383	123.7	123.2	123.82	0	77	13	7	0	0	0	2.2333e-07	1	75966	60.521	55.618	1	3177100
KTPETVVPTAPELQPSTSTDQPVTPEPTSQAT	32	Unmodified	_KTPETVVPTAPELQPSTSTDQPVTPEPTSQAT_			0	0	4	1	0	Q14676;Q14676-2;Q14676-3	Q14676	Q14676	MDC1	Mediator of DNA damage checkpoint protein 1	MULTI-MSMS	230112HN10HEKKRN10ugSCXTFA05_1_-40	N_rep1	667.941	5	667.737	3333.65	5.6735	0.0037884	0.67787	0.00045264	6.3513	0.004241	667.937	127.35	0.3777	127.35	127.12	127.49	-1.4211e-14	20	7	3	0	0	0	4.6808e-14	1	32130	47.159	42.869	1	1578100
KTPETVVPTAPELQPSTSTDQPVTPEPTSQAT	32	Unmodified	_KTPETVVPTAPELQPSTSTDQPVTPEPTSQAT_			0	0	4	1	0	Q14676;Q14676-2;Q14676-3	Q14676	Q14676	MDC1	Mediator of DNA damage checkpoint protein 1	MULTI-MSMS	230112HN10HEKKRN10ugSCXTFA05_1_-60	N_rep1	834.674	4	834.419	3333.65	4.5344	0.0037836	0.64805	0.00054075	5.1825	0.0043244	834.67	127.34	1.107	127.34	126.99	128.09	0	87	22	8	0	0	0	7.9499e-12	1	77731	57.543	55.588	1	16402000
KTPETVVPTAPELQPSTSTDQPVTPEPTSQAT	32	Unmodified	_KTPETVVPTAPELQPSTSTDQPVTPEPTSQAT_			0	0	4	1	0	Q14676;Q14676-2;Q14676-3	Q14676	Q14676	MDC1	Mediator of DNA damage checkpoint protein 1	MULTI-MSMS	230112HN11HEKKRN10ugSCXTFA05_2_-40	N_rep2	1112.56	3	1112.22	3333.65	5.3958	0.0060013	1.1202	0.001246	6.516	0.0072473	1112.56	127.32	0.48901	127.32	127.04	127.53	0	66	10	8	0	0	0	1.6764e-15	1	31806	77.522	72.092	1	11509000
KTPETVVPTAPELQPSTSTDQPVTPEPTSQAT	32	Unmodified	_KTPETVVPTAPELQPSTSTDQPVTPEPTSQAT_			0	0	4	1	0	Q14676;Q14676-2;Q14676-3	Q14676	Q14676	MDC1	Mediator of DNA damage checkpoint protein 1	MULTI-MSMS	230112HN11HEKKRN10ugSCXTFA05_2_-40	N_rep2	667.941	5	667.737	3333.65	5.6597	0.0037792	0.51092	0.00034116	6.1706	0.0041203	667.937	127.28	0.39666	127.28	127.09	127.48	0	23	8	3	0	0	0	3.6763e-10	1	31829	34.575	32.372	1	1278000
KTPETVVPTAPELQPSTSTDQPVTPEPTSQAT	32	Unmodified	_KTPETVVPTAPELQPSTSTDQPVTPEPTSQAT_			0	0	4	1	0	Q14676;Q14676-2;Q14676-3	Q14676	Q14676	MDC1	Mediator of DNA damage checkpoint protein 1	MULTI-MSMS	230112HN11HEKKRN10ugSCXTFA05_2_-60	N_rep2	834.674	4	834.419	3333.65	4.3387	0.0036203	0.81268	0.00067811	5.1513	0.0042984	834.67	127.29	0.72582	127.29	126.97	127.7	0	85	15	8	0	0	0	0.00024742	2	77776	26.573	24.568	1	11162000
KTPETVVPTAPELQPSTSTDQPVTPEPTSQAT	32	Unmodified	_KTPETVVPTAPELQPSTSTDQPVTPEPTSQAT_			0	0	4	1	0	Q14676;Q14676-2;Q14676-3	Q14676	Q14676	MDC1	Mediator of DNA damage checkpoint protein 1	MULTI-MSMS	230112HN12HEKKRN10ugSCXTFA05_3_-40	N_rep3	1112.56	3	1112.22	3333.65	5.8117	0.0064639	0.4629	0.00051485	6.2746	0.0069787	1112.56	127.22	0.57306	127.22	126.97	127.54	0	66	11	8	0	0	0	4.6635e-14	1	30694	71.765	69.735	1	10835000
KTPETVVPTAPELQPSTSTDQPVTPEPTSQAT	32	Unmodified	_KTPETVVPTAPELQPSTSTDQPVTPEPTSQAT_			0	0	4	1	0	Q14676;Q14676-2;Q14676-3	Q14676	Q14676	MDC1	Mediator of DNA damage checkpoint protein 1	MULTI-MSMS	230112HN12HEKKRN10ugSCXTFA05_3_-40	N_rep3	667.941	5	667.737	3333.65	5.9755	0.00399	-0.3575	-0.00023872	5.618	0.0037513	668.138	127.27	0.42732	127.27	127.01	127.44	1.4211e-14	40	8	6	0	0	0	7.3272e-07	1	30726	31.78	26.293	1	1232600
KTPETVVPTAPELQPSTSTDQPVTPEPTSQAT	32	Unmodified	_KTPETVVPTAPELQPSTSTDQPVTPEPTSQAT_			0	0	4	1	0	Q14676;Q14676-2;Q14676-3	Q14676	Q14676	MDC1	Mediator of DNA damage checkpoint protein 1	MULTI-MSMS	230112HN12HEKKRN10ugSCXTFA05_3_-60	N_rep3	834.674	4	834.419	3333.65	4.4008	0.0036721	0.47425	0.00039572	4.875	0.0040678	834.67	127.28	0.71168	127.28	126.94	127.65	1.4211e-14	82	14	8	0	0	0	4.5502e-13	1	76853	48.697	46.494	1	10550000
KTPPSGLHW	9	Unmodified	_KTPPSGLHW_			0	0	0	1	0	Q9Y2S7	Q9Y2S7	Q9Y2S7	POLDIP2	Polymerase delta-interacting protein 2	MULTI-SECPEP	230112HN16HEKV810ugMOLEX_3_-60	C_rep3	512.315	2	511.775	1021.53	4.313	0.0022073	-0.5892	-0.00030154	3.7238	0.0019058	511.774	67.135	1.4033	67.135	66.724	68.128	0	48	26	2	0	0	0	0.030294	1	57281	68.422	57.053	1	1163000
KTPPSGLHW	9	Unmodified	_KTPPSGLHW_			0	0	0	1	0	Q9Y2S7	Q9Y2S7	Q9Y2S7	POLDIP2	Polymerase delta-interacting protein 2	MULTI-MSMS	230112HN14HEKV810ugMOLEX_1_-60	C_rep1	511.777	2	511.775	1021.53	4.7314	0.0024214	0.082654	4.23e-05	4.814	0.0024637	511.775	67.239	2.7887	67.239	66.511	69.3	0	96	53	3	0	0	0	0.0046756	2	57569	97.602	82.893	1	841620
KTPPSGLHW	9	Unmodified	_KTPPSGLHW_			0	0	0	1	0	Q9Y2S7	Q9Y2S7	Q9Y2S7	POLDIP2	Polymerase delta-interacting protein 2	MULTI-MSMS	230112HN15HEKV810ugMOLEX_2_-60	C_rep2	511.777	2	511.775	1021.53	4.265	0.0021827	-0.15858	-8.1159e-05	4.1064	0.0021016	511.775	67.048	2.027	67.048	66.318	68.345	0	88	38	3	0	0	0	0.011075	2	57564	77.674	73.079	1	690340
KTPSSDVLVFDYT	13	Unmodified	_KTPSSDVLVFDYT_			0	0	2	1	0	Q16576;Q16576-2;Q09028-4;Q09028-2;Q09028;Q09028-3	Q16576;Q09028-2;Q09028	Q09028	RBBP7;RBBP4	Histone-binding protein RBBP7;Histone-binding protein RBBP4	MULTI-MSMS	230112HN10HEKKRN10ugSCXTFA05_1_-40	N_rep1	736.374	2	736.369	1470.72	5.8294	0.0042926	0.78372	0.00057711	6.6131	0.0048697	736.37	131.31	0.65065	131.31	130.98	131.63	0	47	12	5	0	0	0	7.6711e-05	2	33190	96.342	72.312	1	6660100
KTPSSDVLVFDYT	13	Unmodified	_KTPSSDVLVFDYT_			0	0	2	1	0	Q16576;Q16576-2;Q09028-4;Q09028-2;Q09028;Q09028-3	Q16576;Q09028-2;Q09028	Q09028	RBBP7;RBBP4	Histone-binding protein RBBP7;Histone-binding protein RBBP4	MULTI-MSMS	230112HN11HEKKRN10ugSCXTFA05_2_-40	N_rep2	736.374	2	736.369	1470.72	5.689	0.0041892	0.68041	0.00050103	6.3695	0.0046903	736.37	131.33	0.54733	131.33	131.06	131.61	0	36	10	5	0	0	0	4.9905e-07	1	32863	105.98	87.195	1	2697300
KTPSSDVLVFDYT	13	Unmodified	_KTPSSDVLVFDYT_			0	0	2	1	0	Q16576;Q16576-2;Q09028-4;Q09028-2;Q09028;Q09028-3	Q16576;Q09028-2;Q09028	Q09028	RBBP7;RBBP4	Histone-binding protein RBBP7;Histone-binding protein RBBP4	MULTI-MSMS	230112HN12HEKKRN10ugSCXTFA05_3_-40	N_rep3	736.373	2	736.369	1470.72	4.7011	0.0034617	0.44578	0.00032826	5.1469	0.00379	736.37	131.13	0.56208	131.13	130.9	131.46	0	37	10	5	0	0	0	4.9905e-07	1	31722	105.98	87.195	1	4683900
KTPVTPSQGTATKYPAKSGALSRTKKKL	28	Unmodified	_KTPVTPSQGTATKYPAKSGALSRTKKKL_			0	0	0	7	6	Q9BYT3;Q9BYT3-2	Q9BYT3	Q9BYT3	STK33	Serine/threonine-protein kinase 33	MULTI-MSMS	230112HN16HEKV810ugMOLEX_3_-60	C_rep3	491.792	6	491.622	2943.69	4.3292	0.0021283	1.0618	0.00052201	5.391	0.0026503	491.79	46.368	0.72214	46.368	45.931	46.653	0	59	13	7	0	0	0	0.0012028	1	52086	30.337	24.434	1	1444700
KTPVTPSQGTATKYPAKSGALSRTKKKL	28	Unmodified	_KTPVTPSQGTATKYPAKSGALSRTKKKL_			0	0	0	7	6	Q9BYT3;Q9BYT3-2	Q9BYT3	Q9BYT3	STK33	Serine/threonine-protein kinase 33	MULTI-MSMS	230112HN16HEKV810ugMOLEX_3_-60	C_rep3	589.949	5	589.745	2943.69	4.5177	0.0026643	0.80835	0.00047672	5.326	0.003141	589.946	46.369	0.67101	46.369	45.931	46.602	0	58	12	6	0	0	0	3.3005e-26	1	52159	81.297	75.393	1	1453600
KTPVTPSQGTATKYPAKSGALSRTKKKL	28	Unmodified	_KTPVTPSQGTATKYPAKSGALSRTKKKL_			0	0	0	7	6	Q9BYT3;Q9BYT3-2	Q9BYT3	Q9BYT3	STK33	Serine/threonine-protein kinase 33	MULTI-MSMS	230112HN14HEKV810ugMOLEX_1_-60	C_rep1	491.791	6	491.622	2943.69	4.4814	0.0022031	0.48718	0.00023951	4.9685	0.0024426	491.789	46.122	0.72238	46.122	45.782	46.504	0	57	13	6	0	0	0	0.0070545	1	52263	22.399	16.495	1	1489400
KTPVTPSQGTATKYPAKSGALSRTKKKL	28	Unmodified	_KTPVTPSQGTATKYPAKSGALSRTKKKL_			0	0	0	7	6	Q9BYT3;Q9BYT3-2	Q9BYT3	Q9BYT3	STK33	Serine/threonine-protein kinase 33	MULTI-MSMS	230112HN14HEKV810ugMOLEX_1_-60	C_rep1	589.948	5	589.745	2943.69	4.6187	0.0027238	0.81846	0.00048268	5.4371	0.0032065	589.946	46.118	0.72309	46.118	45.73	46.453	0	50	13	7	0	0	0	5.3442e-65	1	52271	121.94	109.86	1	1689800
KTPVTPSQGTATKYPAKSGALSRTKKKL	28	Unmodified	_KTPVTPSQGTATKYPAKSGALSRTKKKL_			0	0	0	7	6	Q9BYT3;Q9BYT3-2	Q9BYT3	Q9BYT3	STK33	Serine/threonine-protein kinase 33	MULTI-MSMS	230112HN15HEKV810ugMOLEX_2_-60	C_rep2	491.792	6	491.622	2943.69	4.0548	0.0019934	1.0535	0.00051791	5.1083	0.0025113	491.79	46.379	0.93407	46.379	45.777	46.711	0	87	17	7	0	0	0	0.00013037	2	52282	43.936	38.033	1	1330000
KTPVTPSQGTATKYPAKSGALSRTKKKL	28	Unmodified	_KTPVTPSQGTATKYPAKSGALSRTKKKL_			0	0	0	7	6	Q9BYT3;Q9BYT3-2	Q9BYT3	Q9BYT3	STK33	Serine/threonine-protein kinase 33	MULTI-MSMS	230112HN15HEKV810ugMOLEX_2_-60	C_rep2	589.948	5	589.745	2943.69	4.4152	0.0026038	0.95834	0.00056518	5.3735	0.003169	589.946	46.373	0.88286	46.373	45.828	46.711	0	72	16	6	0	0	0	1.3237e-23	1	52281	73.341	62.337	1	1323300
KTQEDEEEISTSPGVSEFVSDAFDACNLNQEDL	33	Unmodified	_KTQEDEEEISTSPGVSEFVSDAFDACNLNQEDL_			0	0	10	1	0	Q96A49	Q96A49	Q96A49	SYAP1	Synapse-associated protein 1	MULTI-MSMS	230112HN10HEKKRN10ugSCXTFA05_1_-40	N_rep1	926.916	4	926.657	3702.6	7.4058	0.0068627	-0.45243	-0.00041924	6.9534	0.0064434	927.159	161.08	0.29424	161.08	160.94	161.23	0	28	6	6	0	0	0	5.5106e-20	1	40915	83.559	81.917	1	11807000
KTQEDEEEISTSPGVSEFVSDAFDACNLNQEDL	33	Unmodified	_KTQEDEEEISTSPGVSEFVSDAFDACNLNQEDL_			0	0	10	1	0	Q96A49	Q96A49	Q96A49	SYAP1	Synapse-associated protein 1	MULTI-MSMS	230112HN10HEKKRN10ugSCXTFA05_1_-40	N_rep1	1235.89	3	1235.21	3702.6	6.7763	0.0083701	0.17406	0.000215	6.9504	0.0085851	1235.54	161.08	0.25074	161.08	160.94	161.19	0	32	5	8	0	0	0	1.9064e-41	1	40920	98.349	93.817	1	11073000
KTQEDEEEISTSPGVSEFVSDAFDACNLNQEDL	33	Unmodified	_KTQEDEEEISTSPGVSEFVSDAFDACNLNQEDL_			0	0	10	1	0	Q96A49	Q96A49	Q96A49	SYAP1	Synapse-associated protein 1	MULTI-MSMS	230112HN11HEKKRN10ugSCXTFA05_2_-40	N_rep2	927.164	4	926.657	3702.6	6.9992	0.0064858	-1.3543	-0.0012549	5.6449	0.0052309	927.157	161.08	0.2582	161.08	160.93	161.19	0	27	5	6	0	0	0	5.4784e-13	1	40697	69.521	67.993	1	7934800
KTQEDEEEISTSPGVSEFVSDAFDACNLNQEDL	33	Unmodified	_KTQEDEEEISTSPGVSEFVSDAFDACNLNQEDL_			0	0	10	1	0	Q96A49	Q96A49	Q96A49	SYAP1	Synapse-associated protein 1	MULTI-MSMS	230112HN11HEKKRN10ugSCXTFA05_2_-40	N_rep2	1235.88	3	1235.21	3702.6	5.9266	0.0073206	-0.048797	-6.0275e-05	5.8778	0.0072603	1235.54	161.08	0.2582	161.08	160.93	161.19	0	27	5	7	0	0	0	1.7882e-12	1	40698	69.094	60.181	1	5256000
KTQEDEEEISTSPGVSEFVSDAFDACNLNQEDL	33	Unmodified	_KTQEDEEEISTSPGVSEFVSDAFDACNLNQEDL_			0	0	10	1	0	Q96A49	Q96A49	Q96A49	SYAP1	Synapse-associated protein 1	MULTI-MSMS	230112HN12HEKKRN10ugSCXTFA05_3_-40	N_rep3	926.914	4	926.657	3702.6	7.1232	0.0066008	-1.3098	-0.0012137	5.8134	0.005387	926.907	161.1	0.26047	161.1	160.95	161.21	0	29	5	7	0	0	0	1.1785e-32	1	39640	92.956	91.373	1	7887100
KTQEDEEEISTSPGVSEFVSDAFDACNLNQEDL	33	Unmodified	_KTQEDEEEISTSPGVSEFVSDAFDACNLNQEDL_			0	0	10	1	0	Q96A49	Q96A49	Q96A49	SYAP1	Synapse-associated protein 1	MULTI-MSMS	230112HN12HEKKRN10ugSCXTFA05_3_-40	N_rep3	1235.88	3	1235.21	3702.6	6.1467	0.0075924	-0.33259	-0.00041081	5.8141	0.0071816	1235.88	161.1	0.26047	161.1	160.95	161.21	0	28	5	7	0	0	0	1.2522e-32	1	39641	95.302	93.793	1	6349300
KTQTPPVSPAPQPTEE	16	Unmodified	_KTQTPPVSPAPQPTEE_			0	0	1	1	0	Q14247;Q14247-3;Q14247-2	Q14247	Q14247	CTTN	Src substrate cortactin	MULTI-MSMS	230112HN10HEKKRN10ugSCXTFA05_1_-40	N_rep1	854.44	2	853.933	1705.85	6.3123	0.0053903	-0.29669	-0.00025335	6.0156	0.005137	853.933	66.683	0.82423	66.683	66.308	67.132	0	59	18	4	0	0	0	0.00062704	1	16109	65.395	56.441	1	391030
KTQTPPVSPAPQPTEE	16	Unmodified	_KTQTPPVSPAPQPTEE_			0	0	1	1	0	Q14247;Q14247-3;Q14247-2	Q14247	Q14247	CTTN	Src substrate cortactin	MULTI-MSMS	230112HN10HEKKRN10ugSCXTFA05_1_-60	N_rep1	569.962	3	569.625	1705.85	4.0597	0.0023125	0.50576	0.0002881	4.5655	0.0026006	569.625	66.636	0.95506	66.636	66.24	67.195	0	81	21	5	0	0	0	0.0094699	1	61271	37.092	29.721	1	330120
KTQTPPVSPAPQPTEE	16	Unmodified	_KTQTPPVSPAPQPTEE_			0	0	1	1	0	Q14247;Q14247-3;Q14247-2	Q14247	Q14247	CTTN	Src substrate cortactin	MULTI-MSMS	230112HN11HEKKRN10ugSCXTFA05_2_-40	N_rep2	854.441	2	853.933	1705.85	5.9184	0.005054	0.29884	0.00025519	6.2173	0.0053091	853.934	66.631	0.72665	66.631	66.316	67.043	0	47	16	4	0	0	0	0.015483	1	15846	46.592	40.62	1	223850
KTQTPPVSPAPQPTEE	16	Unmodified	_KTQTPPVSPAPQPTEE_			0	0	1	1	0	Q14247;Q14247-3;Q14247-2	Q14247	Q14247	CTTN	Src substrate cortactin	MULTI-MSMS	230112HN12HEKKRN10ugSCXTFA05_3_-40	N_rep3	853.938	2	853.933	1705.85	5.113	0.0043662	-0.16088	-0.00013738	4.9521	0.0042288	853.933	66.401	0.71373	66.401	66.049	66.763	0	49	16	4	0	0	0	4.9825e-12	1	14677	99.215	90.261	1	333540
KTSAALSTVGSAIS	14	Unmodified	_KTSAALSTVGSAIS_			0	0	0	1	0	O43399;O43399-2;O43399-4;O43399-3;O43399-5;O43399-7;O43399-6	O43399	O43399	TPD52L2	Tumor protein D54	MULTI-MSMS	230112HN10HEKKRN10ugSCXTFA05_1_-40	N_rep1	646.861	2	646.856	1291.7	5.7627	0.0037276	1.4906	0.0009642	7.2533	0.0046918	646.857	83.889	0.50946	83.889	83.625	84.135	0	34	11	4	0	0	0	0.0001429	1	20649	79.693	59.906	1	383220
KTSAALSTVGSAIS	14	Unmodified	_KTSAALSTVGSAIS_			0	0	0	1	0	O43399;O43399-2;O43399-4;O43399-3;O43399-5;O43399-7;O43399-6	O43399	O43399	TPD52L2	Tumor protein D54	MULTI-MSMS	230112HN12HEKKRN10ugSCXTFA05_3_-40	N_rep3	646.86	2	646.856	1291.7	4.398	0.0028449	0.77632	0.00050217	5.1743	0.003347	646.857	83.639	0.42024	83.639	83.405	83.826	0	23	9	3	0	0	0	0.026937	1	19214	51.092	35.941	1	153050
KTSAGTTDPEEAT	13	Unmodified	_KTSAGTTDPEEAT_			0	0	3	1	0	Q14244;Q14244-3;Q14244-2;Q14244-4;Q14244-5;Q14244-6;Q14244-7	Q14244	Q14244	MAP7	Ensconsin	MULTI-MSMS	230112HN10HEKKRN10ugSCXTFA05_1_-40	N_rep1	654.308	2	654.302	1306.59	7.2105	0.0047179	0.23989	0.00015696	7.4504	0.0048748	654.302	27.662	0.47596	27.662	27.301	27.777	-3.5527e-15	35	11	4	0	0	0	0.0032748	1	5853	66.435	54.209	1	338550
KTSDIFGSPVTATS	14	Unmodified	_KTSDIFGSPVTATS_			0	0	1	1	0	Q9H910;Q9H910-3;Q9H910-2	Q9H910	Q9H910	HN1L	Hematological and neurological expressed 1-like protein	MULTI-MSMS	230112HN10HEKKRN10ugSCXTFA05_1_-40	N_rep1	705.864	2	705.859	1409.7	5.5411	0.0039113	0.20413	0.00014409	5.7453	0.0040553	705.859	101.08	0.55321	101.08	100.75	101.31	0	38	12	4	0	0	0	0.0024439	1	25104	63.408	52.885	1	759570
KTSESITSNEDVSPDVCDEFTGIEPLSEDAIITGF	35	Unmodified	_KTSESITSNEDVSPDVCDEFTGIEPLSEDAIITGF_			0	0	9	1	0	O60566;O60566-2;O60566-3	O60566	O60566	BUB1B	Mitotic checkpoint serine/threonine-protein kinase BUB1 beta	MULTI-MSMS	230112HN10HEKKRN10ugSCXTFA05_1_-40	N_rep1	1268.93	3	1268.25	3801.73	5.88	0.0074573	0.012266	1.5556e-05	5.8922	0.0074728	1268.92	165.33	0.22158	165.33	165.22	165.44	0	20	4	6	0	0	0	4.5104e-14	1	42060	40.8	35.894	1	4139600
KTSESITSNEDVSPDVCDEFTGIEPLSEDAIITGF	35	Unmodified	_KTSESITSNEDVSPDVCDEFTGIEPLSEDAIITGF_			0	0	9	1	0	O60566;O60566-2;O60566-3	O60566	O60566	BUB1B	Mitotic checkpoint serine/threonine-protein kinase BUB1 beta	MULTI-MSMS	230112HN12HEKKRN10ugSCXTFA05_3_-40	N_rep3	1268.93	3	1268.25	3801.73	5.1012	0.0064697	0.53651	0.00068043	5.6378	0.0071501	1268.92	165.36	0.25401	165.36	165.21	165.47	0	19	5	5	0	0	0	4.7947e-12	1	40805	56.728	51.822	1	4830800
KTSEVNCY	8	Unmodified	_KTSEVNCY_			0	0	1	1	0	P62633;P62633-2;P62633-7;P62633-3;P62633-4;P62633-8;P62633-5;P62633-6	P62633	P62633	CNBP	Cellular nucleic acid-binding protein	MULTI-MSMS	230112HN10HEKKRN10ugSCXTFA05_1_-40	N_rep1	500.727	2	500.724	999.433	6.7272	0.0033685	1.3999	0.00070095	8.1271	0.0040694	500.725	29.892	0.63345	29.892	29.532	30.166	3.5527e-15	62	17	5	0	0	0	3.334e-10	1	6486	117.17	85.208	1	1624000
KTSEVNCY	8	Unmodified	_KTSEVNCY_			0	0	1	1	0	P62633;P62633-2;P62633-7;P62633-3;P62633-4;P62633-8;P62633-5;P62633-6	P62633	P62633	CNBP	Cellular nucleic acid-binding protein	MULTI-MSMS	230112HN12HEKKRN10ugSCXTFA05_3_-40	N_rep3	500.727	2	500.724	999.433	6.3368	0.003173	0.33662	0.00016855	6.6735	0.0033416	500.724	29.8	0.58806	29.8	29.49	30.078	0	51	15	5	0	0	0	2.7785e-10	1	5084	117.93	85.973	1	1088900
KTSGSNVKIVKVKKE	15	Unmodified	_KTSGSNVKIVKVKKE_			0	0	0	5	4	P56381	P56381	P56381	ATP5E	ATP synthase subunit epsilon, mitochondrial	MULTI-MSMS	230112HN16HEKV810ugMOLEX_3_-60	C_rep3	412.008	4	412.006	1643.99	4.9698	0.0020476	0.70065	0.00028867	5.6705	0.0023363	412.006	24.851	0.31437	24.851	24.668	24.983	0	16	5	4	0	0	0	0.00013756	1	46739	73.707	62.332	1	1164200
KTSPVTASDPAGPSYAAATLQASSAASSASPVS	33	Unmodified	_KTSPVTASDPAGPSYAAATLQASSAASSASPVS_			0	0	1	1	0	P18887	P18887	P18887	XRCC1	DNA repair protein XRCC1	MULTI-MSMS	230112HN10HEKKRN10ugSCXTFA05_1_-40	N_rep1	1012.84	3	1012.5	3034.47	6.1483	0.0062252	1.031	0.0010439	7.1794	0.0072691	1012.83	125.9	0.44009	125.9	125.61	126.05	1.4211e-14	36	9	5	0	0	0	0.026831	1	31744	17.769	15.275	1	413810
KTSSGDASSLSIEETN	16	Unmodified	_KTSSGDASSLSIEETN_			0	0	3	1	0	O43290	O43290	O43290	SART1	U4/U6.U5 tri-snRNP-associated protein 1	MULTI-MSMS	230112HN10HEKKRN10ugSCXTFA05_1_-40	N_rep1	813.386	2	813.379	1624.74	6.2384	0.0050741	2.6261	0.002136	8.8644	0.0072101	813.381	64.177	0.52788	64.177	63.867	64.395	0	34	11	4	0	0	0	0.0032701	1	15477	60.434	50.746	1	179550
KTSSGDASSLSIEETN	16	Unmodified	_KTSSGDASSLSIEETN_			0	0	3	1	0	O43290	O43290	O43290	SART1	U4/U6.U5 tri-snRNP-associated protein 1	MULTI-MSMS	230112HN11HEKKRN10ugSCXTFA05_2_-40	N_rep2	813.384	2	813.379	1624.74	6.0194	0.0048961	0.35249	0.0002867	6.3719	0.0051828	813.379	64.015	0.52587	64.015	63.742	64.268	0	26	11	3	0	0	0	0.024666	1	15184	40.589	30.902	1	121530
KTSSLAPVVGTTTTTPSPSAI	21	Unmodified	_KTSSLAPVVGTTTTTPSPSAI_			0	0	0	1	0	Q92733	Q92733	Q92733	PRCC	Proline-rich protein PRCC	MULTI-MSMS	230112HN10HEKKRN10ugSCXTFA05_1_-60	N_rep1	672.703	3	672.7	2015.08	4.4744	0.0030099	-0.3733	-0.00025112	4.1011	0.0027588	673.034	121.08	0.60292	121.08	120.76	121.37	0	39	11	5	0	0	0	0.025365	1	76060	22.636	19.088	1	859870
KTSSLAPVVGTTTTTPSPSAI	21	Unmodified	_KTSSLAPVVGTTTTTPSPSAI_			0	0	0	1	0	Q92733	Q92733	Q92733	PRCC	Proline-rich protein PRCC	MULTI-MSMS	230112HN11HEKKRN10ugSCXTFA05_2_-60	N_rep2	673.038	3	672.7	2015.08	4.3213	0.0029069	0.70601	0.00047493	5.0273	0.0033819	673.035	121.04	0.50747	121.04	120.76	121.27	0	35	9	5	0	0	0	0.023735	1	76038	23.172	18.27	1	359780
KTSSLAPVVGTTTTTPSPSAI	21	Unmodified	_KTSSLAPVVGTTTTTPSPSAI_			0	0	0	1	0	Q92733	Q92733	Q92733	PRCC	Proline-rich protein PRCC	MULTI-MSMS	230112HN12HEKKRN10ugSCXTFA05_3_-60	N_rep3	672.703	3	672.7	2015.08	3.9855	0.002681	0.64196	0.00043185	4.6274	0.0031129	673.035	120.89	0.60458	120.89	120.58	121.18	-1.4211e-14	43	11	5	0	0	0	0.038532	1	75140	20.814	17.153	1	486820
KTTPTQPSEQ	10	Unmodified	_KTTPTQPSEQ_			0	0	1	1	0	O95104;O95104-2;O95104-3	O95104	O95104	SCAF4	Splicing factor, arginine/serine-rich 15	MULTI-MSMS	230112HN10HEKKRN10ugSCXTFA05_1_-40	N_rep1	558.782	2	558.78	1115.55	4.0789	0.0022792	0.27967	0.00015628	4.3586	0.0024355	558.78	22.807	0.3701	22.807	22.565	22.935	3.5527e-15	19	8	3	0	0	0	0.019626	1	4616	87.308	44.061	1	433820
KTTSPLEEEE	10	Unmodified	_KTTSPLEEEE_			0	0	3	1	0	Q9UKV3;Q9UKV3-5	Q9UKV3	Q9UKV3	ACIN1	Apoptotic chromatin condensation inducer in the nucleus	MULTI-MSMS	230112HN10HEKKRN10ugSCXTFA05_1_-40	N_rep1	581.782	2	581.777	1161.54	6.0746	0.003534	1.5554	0.00090492	7.63	0.004439	581.778	46.58	0.885	46.58	45.981	46.866	-7.1054e-15	50	19	4	0	0	0	0.018698	1	10860	66.692	29.134	1	327650
KTTSPPEVSGYSYE	14	Unmodified	_KTTSPPEVSGYSYE_			0	0	1	1	0	P46821	P46821	P46821	MAP1B	Microtubule-associated protein 1B;MAP1B heavy chain;MAP1 light chain LC1	MULTI-MSMS	230112HN10HEKKRN10ugSCXTFA05_1_-40	N_rep1	772.864	2	772.859	1543.7	5.8643	0.0045322	-0.0030259	-2.3386e-06	5.8612	0.0045299	772.859	78.472	0.61288	78.472	78.182	78.794	0	40	13	4	0	0	0	0.0036165	1	19226	60.434	49.604	1	374860
KTTTAAAVASTGPSS	15	Unmodified	_KTTTAAAVASTGPSS_			0	0	0	1	0	P27816-5;P27816;P27816-2;P27816-6;P27816-4	P27816-5;P27816	P27816	MAP4	Microtubule-associated protein 4	MULTI-MSMS	230112HN10HEKKRN10ugSCXTFA05_1_-40	N_rep1	675.353	2	675.349	1348.68	6.5251	0.0044067	1.1615	0.0007844	7.6866	0.0051911	675.35	38.435	0.76806	38.435	38.044	38.812	0	65	18	5	0	0	0	5.4325e-18	2	8791	118.28	81.585	1	1400100
KTTTAAAVASTGPSS	15	Unmodified	_KTTTAAAVASTGPSS_			0	0	0	1	0	P27816-5;P27816;P27816-2;P27816-6;P27816-4	P27816-5;P27816	P27816	MAP4	Microtubule-associated protein 4	MULTI-MSMS	230112HN11HEKKRN10ugSCXTFA05_2_-40	N_rep2	675.351	2	675.349	1348.68	6.3387	0.0042809	0.13156	8.8852e-05	6.4703	0.0043697	675.349	38.338	0.65153	38.338	37.975	38.626	7.1054e-15	52	16	4	0	0	0	1.0911e-05	2	8445	72.006	54.758	1	597410
KTTTAAAVASTGPSS	15	Unmodified	_KTTTAAAVASTGPSS_			0	0	0	1	0	P27816-5;P27816;P27816-2;P27816-6;P27816-4	P27816-5;P27816	P27816	MAP4	Microtubule-associated protein 4	MULTI-MSMS	230112HN12HEKKRN10ugSCXTFA05_3_-40	N_rep3	675.353	2	675.349	1348.68	6.3455	0.0042854	-0.37249	-0.00025156	5.973	0.0040339	675.349	38.091	0.7001	38.091	37.689	38.389	-7.1054e-15	55	17	4	0	0	0	0.019191	1	7340	49.5	39.269	1	835020
KTTTAAGSSHSRPGVPVEGSPGRNPGV	27	Unmodified	_KTTTAAGSSHSRPGVPVEGSPGRNPGV_			0	0	1	3	2	Q8NE01;Q8NE01-2	Q8NE01	Q8NE01	CNNM3	Metal transporter CNNM3	MULTI-MSMS	230112HN16HEKV810ugMOLEX_3_-40	C_rep3	521.474	5	521.472	2602.32	5.0356	0.0026259	-0.31864	-0.00016616	4.7169	0.0024597	521.672	52.944	0.61725	52.944	52.589	53.206	-7.1054e-15	47	11	5	0	0	0	0.00080229	2	10887	39.373	35.911	1	2219500
KTTTAAGSSHSRPGVPVEGSPGRNPGV	27	Unmodified	_KTTTAAGSSHSRPGVPVEGSPGRNPGV_			0	0	1	3	2	Q8NE01;Q8NE01-2	Q8NE01	Q8NE01	CNNM3	Metal transporter CNNM3	MULTI-MSMS	230112HN16HEKV810ugMOLEX_3_-40	C_rep3	651.841	4	651.588	2602.32	5.7381	0.0037389	-0.41118	-0.00026792	5.3269	0.0034709	651.838	52.953	0.51597	52.953	52.639	53.155	-7.1054e-15	33	9	4	0	0	0	0.027534	1	10875	23.566	19.689	1	764010
KTTTAAGSSHSRPGVPVEGSPGRNPGV	27	Unmodified	_KTTTAAGSSHSRPGVPVEGSPGRNPGV_			0	0	1	3	2	Q8NE01;Q8NE01-2	Q8NE01	Q8NE01	CNNM3	Metal transporter CNNM3	MULTI-MSMS	230112HN16HEKV810ugMOLEX_3_-60	C_rep3	651.591	4	651.588	2602.32	3.8616	0.0025162	1.0786	0.0007028	4.9402	0.003219	651.839	52.961	0.77192	52.961	52.503	53.275	0	66	14	6	0	0	0	0.027534	1	53736	23.566	20.917	1	2568600
KTTTAAGSSHSRPGVPVEGSPGRNPGV	27	Unmodified	_KTTTAAGSSHSRPGVPVEGSPGRNPGV_			0	0	1	3	2	Q8NE01;Q8NE01-2	Q8NE01	Q8NE01	CNNM3	Metal transporter CNNM3	MULTI-MSMS	230112HN14HEKV810ugMOLEX_1_-40	C_rep1	521.676	5	521.472	2602.32	5.2382	0.0027316	3.0874	0.00161	8.3256	0.0043416	521.674	52.736	0.46684	52.736	52.448	52.915	0	38	8	6	0	0	0	1.3331e-16	1	10708	67.496	59.784	1	1649900
KTTTAAGSSHSRPGVPVEGSPGRNPGV	27	Unmodified	_KTTTAAGSSHSRPGVPVEGSPGRNPGV_			0	0	1	3	2	Q8NE01;Q8NE01-2	Q8NE01	Q8NE01	CNNM3	Metal transporter CNNM3	MULTI-MSMS	230112HN15HEKV810ugMOLEX_2_-40	C_rep2	521.676	5	521.472	2602.32	4.7847	0.0024951	-0.023356	-1.2179e-05	4.7614	0.0024829	521.672	53.07	0.62078	53.07	52.698	53.318	-7.1054e-15	40	11	5	0	0	0	1.4779e-05	1	10880	50.945	42.856	1	2164800
KTTTAAGSSHSRPGVPVEGSPGRNPGV	27	Unmodified	_KTTTAAGSSHSRPGVPVEGSPGRNPGV_			0	0	1	3	2	Q8NE01;Q8NE01-2	Q8NE01	Q8NE01	CNNM3	Metal transporter CNNM3	MULTI-MSMS	230112HN15HEKV810ugMOLEX_2_-60	C_rep2	651.841	4	651.588	2602.32	3.7316	0.0024314	1.2715	0.0008285	5.0031	0.0032599	651.839	53.051	0.77675	53.051	52.611	53.387	0	59	14	6	0	0	0	1.2403e-07	2	53911	57.432	54.63	1	2819700
KTVEPPISQVGNVDTASELE	20	Unmodified	_KTVEPPISQVGNVDTASELE_			0	0	3	1	0	O95104;O95104-2;O95104-3	O95104	O95104	SCAF4	Splicing factor, arginine/serine-rich 15	MULTI-MSMS	230112HN10HEKKRN10ugSCXTFA05_1_-60	N_rep1	705.365	3	705.027	2112.06	4.5625	0.0032167	1.0636	0.00074984	5.626	0.0039665	705.362	121.92	1.1334	121.92	121.22	122.35	1.4211e-14	106	24	6	0	0	0	6.9191e-22	1	76288	103.1	93.85	1	681760
KTVEPPISQVGNVDTASELE	20	Unmodified	_KTVEPPISQVGNVDTASELE_			0	0	3	1	0	O95104;O95104-2;O95104-3	O95104	O95104	SCAF4	Splicing factor, arginine/serine-rich 15	MULTI-MSMS	230112HN11HEKKRN10ugSCXTFA05_2_-60	N_rep2	705.366	3	705.027	2112.06	4.5186	0.0031857	1.2422	0.00087577	5.7607	0.0040615	705.362	121.98	1.0854	121.98	121.27	122.35	0	92	24	5	0	0	0	0.0078917	1	76267	61.102	51.848	1	308810
KTVEQTATTTN	11	Unmodified	_KTVEQTATTTN_			0	0	1	1	0	P08579	P08579	P08579	SNRPB2	U2 small nuclear ribonucleoprotein B	MULTI-MSMS	230112HN10HEKKRN10ugSCXTFA05_1_-40	N_rep1	597.308	2	597.304	1192.59	5.9517	0.003555	-0.19519	-0.00011659	5.7566	0.0034384	597.304	26.03	0.48861	26.03	25.771	26.26	0	43	11	5	0	0	0	0.0047448	1	5429	96.331	66.077	1	1719400
KTVEQTATTTN	11	Unmodified	_KTVEQTATTTN_			0	0	1	1	0	P08579	P08579	P08579	SNRPB2	U2 small nuclear ribonucleoprotein B	MULTI-MSMS	230112HN11HEKKRN10ugSCXTFA05_2_-40	N_rep2	597.308	2	597.304	1192.59	5.9974	0.0035823	0.4904	0.00029292	6.4878	0.0038752	597.304	26.052	0.48378	26.052	25.782	26.266	3.5527e-15	35	11	4	0	0	0	0.0069806	1	5126	69.423	37.489	1	788570
KTVEQTATTTN	11	Unmodified	_KTVEQTATTTN_			0	0	1	1	0	P08579	P08579	P08579	SNRPB2	U2 small nuclear ribonucleoprotein B	MULTI-MSMS	230112HN12HEKKRN10ugSCXTFA05_3_-40	N_rep3	597.308	2	597.304	1192.59	5.6093	0.0033504	0.10536	6.2932e-05	5.7146	0.0034134	597.304	25.869	0.3701	25.869	25.658	26.029	0	29	8	5	0	0	0	0.00023918	1	4029	105.4	75.23	1	1943500
KTVRQFTALK	10	Unmodified	_KTVRQFTALK_			0	0	0	2	2	Q96MT8;Q96MT8-3;Q96MT8-2	Q96MT8	Q96MT8	CEP63	Centrosomal protein of 63 kDa	MULTI-MSMS	230112HN14HEKV810ugMOLEX_1_-60	C_rep1	397.914	3	397.912	1190.71	4.2213	0.0016797	1.0643	0.0004235	5.2856	0.0021032	397.912	41.528	0.46213	41.528	41.297	41.76	0	22	8	4	0	0	0	0.0048559	1	51107	64.103	56.457	1	1770400
KTYDPSGDSTLPTCS	15	Unmodified	_KTYDPSGDSTLPTCS_			0	0	2	1	0	Q9Y2X3	Q9Y2X3	Q9Y2X3	NOP58	Nucleolar protein 58	MULTI-MSMS	230112HN10HEKKRN10ugSCXTFA05_1_-40	N_rep1	814.865	2	814.859	1627.7	6.006	0.004894	0.574	0.00046773	6.58	0.0053618	814.86	72.593	0.46106	72.593	72.349	72.81	0	28	9	4	0	0	0	0.00014188	2	17704	70.1	56.747	1	371530
KTYDPSGDSTLPTCS	15	Unmodified	_KTYDPSGDSTLPTCS_			0	0	2	1	0	Q9Y2X3	Q9Y2X3	Q9Y2X3	NOP58	Nucleolar protein 58	MULTI-MSMS	230112HN12HEKKRN10ugSCXTFA05_3_-40	N_rep3	814.865	2	814.859	1627.7	5.3109	0.0043276	0.48106	0.000392	5.792	0.0047196	814.86	72.383	0.5823	72.383	72.028	72.611	0	32	12	4	0	0	0	0.00096592	1	16264	63.283	48.017	1	230010
KTYRPLNDVHIKDITIHANPFAQ	23	Unmodified	_KTYRPLNDVHIKDITIHANPFAQ_			0	0	2	3	2	Q9H2H8;Q9H2H8-2	Q9H2H8	Q9H2H8	PPIL3	Peptidyl-prolyl cis-trans isomerase-like 3	MULTI-MSMS	230112HN16HEKV810ugMOLEX_3_-40	C_rep3	539.298	5	539.093	2690.43	7.052	0.0038017	0.74444	0.00040132	7.7965	0.004203	539.295	124.7	0.77813	124.7	124.36	125.14	0	34	14	4	0	0	0	1.0421e-15	1	29153	86.357	76.099	1	3571700
KTYRPLNDVHIKDITIHANPFAQ	23	Unmodified	_KTYRPLNDVHIKDITIHANPFAQ_			0	0	2	3	2	Q9H2H8;Q9H2H8-2	Q9H2H8	Q9H2H8	PPIL3	Peptidyl-prolyl cis-trans isomerase-like 3	MULTI-MSMS	230112HN16HEKV810ugMOLEX_3_-40	C_rep3	673.872	4	673.615	2690.43	7.2114	0.0048577	3.1521	0.0021233	10.364	0.006981	673.866	124.76	0.31105	124.76	124.57	124.88	0	15	5	4	0	0	0	0.015292	1	29169	34.155	26.962	1	829120
KTYRPLNDVHIKDITIHANPFAQ	23	Unmodified	_KTYRPLNDVHIKDITIHANPFAQ_			0	0	2	3	2	Q9H2H8;Q9H2H8-2	Q9H2H8	Q9H2H8	PPIL3	Peptidyl-prolyl cis-trans isomerase-like 3	MULTI-MSMS	230112HN14HEKV810ugMOLEX_1_-40	C_rep1	539.297	5	539.093	2690.43	6.9816	0.0037637	0.69012	0.00037204	7.6717	0.0041358	539.295	124.59	0.88293	124.59	124.26	125.15	0	44	16	5	0	0	0	1.6088e-20	1	29052	101.48	86.533	1	4137400
KTYRPLNDVHIKDITIHANPFAQ	23	Unmodified	_KTYRPLNDVHIKDITIHANPFAQ_			0	0	2	3	2	Q9H2H8;Q9H2H8-2	Q9H2H8	Q9H2H8	PPIL3	Peptidyl-prolyl cis-trans isomerase-like 3	MULTI-MSMS	230112HN14HEKV810ugMOLEX_1_-40	C_rep1	674.122	4	673.615	2690.43	7.3543	0.004954	1.4548	0.00098	8.8091	0.005934	673.866	124.6	0.36496	124.6	124.37	124.73	-1.4211e-14	15	6	3	0	0	0	9.0847e-06	1	29060	54.223	47.029	1	1343900
KTYRPLNDVHIKDITIHANPFAQ	23	Unmodified	_KTYRPLNDVHIKDITIHANPFAQ_			0	0	2	3	2	Q9H2H8;Q9H2H8-2	Q9H2H8	Q9H2H8	PPIL3	Peptidyl-prolyl cis-trans isomerase-like 3	MULTI-MSMS	230112HN15HEKV810ugMOLEX_2_-40	C_rep2	539.297	5	539.093	2690.43	6.5244	0.0035173	1.4005	0.00075498	7.9249	0.0042723	539.295	124.79	1.1501	124.79	124.4	125.55	1.4211e-14	57	21	5	0	0	0	7.8636e-13	1	29211	79.029	66.475	1	5119700
KTYRPLNDVHIKDITIHANPFAQ	23	Unmodified	_KTYRPLNDVHIKDITIHANPFAQ_			0	0	2	3	2	Q9H2H8;Q9H2H8-2	Q9H2H8	Q9H2H8	PPIL3	Peptidyl-prolyl cis-trans isomerase-like 3	MULTI-MSMS	230112HN15HEKV810ugMOLEX_2_-40	C_rep2	673.871	4	673.615	2690.43	6.5477	0.0044106	1.4298	0.00096316	7.9775	0.0053738	673.866	124.79	0.36694	124.79	124.56	124.92	0	19	6	4	0	0	0	1.2091e-10	1	29231	70.453	62.741	1	1842700
KVAEVEGEQVDN	12	Unmodified	_KVAEVEGEQVDN_			0	0	4	1	0	O95202	O95202	O95202	LETM1	LETM1 and EF-hand domain-containing protein 1, mitochondrial	MULTI-MSMS	230112HN10HEKKRN10ugSCXTFA05_1_-40	N_rep1	658.824	2	658.82	1315.63	6.5696	0.0043282	-0.90763	-0.00059796	5.6619	0.0037302	658.819	44.855	0.42248	44.855	44.618	45.04	0	21	9	3	0	0	0	0.0008167	1	10440	72.006	60.158	1	270210
KVAEVEGEQVDN	12	Unmodified	_KVAEVEGEQVDN_			0	0	4	1	0	O95202	O95202	O95202	LETM1	LETM1 and EF-hand domain-containing protein 1, mitochondrial	MULTI-MSMS	230112HN12HEKKRN10ugSCXTFA05_3_-40	N_rep3	658.824	2	658.82	1315.63	6.1489	0.004051	-0.2209	-0.00014553	5.928	0.0039055	658.82	44.395	0.46133	44.395	44.168	44.63	0	23	10	3	0	0	0	0.041354	1	8969	54.608	49.643	1	171170
KVAGQDGSVVQF	12	Unmodified	_KVAGQDGSVVQF_			0	0	1	1	0	P55854;P55854-2;Q6EEV6;P61956;P61956-2	P55854;P61956	P61956	SUMO3;SUMO4;SUMO2	Small ubiquitin-related modifier 3;Small ubiquitin-related modifier 4;Small ubiquitin-related modifier 2	MULTI-MSMS	230112HN12HEKKRN10ugSCXTFA05_3_-40	N_rep3	617.828	2	617.825	1233.64	4.419	0.0027302	0.84695	0.00052327	5.266	0.0032534	617.825	86.692	0.43056	86.692	86.426	86.856	0	22	9	3	0	0	0	0.024695	1	20008	57.96	43.753	1	267130
KVALSSETEVALA	13	Unmodified	_KVALSSETEVALA_			0	0	2	1	0	P27816;P27816-2;P27816-6	P27816	P27816	MAP4	Microtubule-associated protein 4	MULTI-MSMS	230112HN10HEKKRN10ugSCXTFA05_1_-40	N_rep1	659.37	2	659.367	1316.72	5.7532	0.0037935	0.43064	0.00028395	6.1839	0.0040774	659.367	99.945	0.52684	99.945	99.648	100.17	0	27	10	3	0	0	0	0.03227	1	24823	53.327	32.998	1	417570
KVAQLCDFNPKSSKQCKDVSRLRSVLMSLKQTPLSR	36	Oxidation (M)	_KVAQLCDFNPKSSKQCKDVSRLRSVLM(Oxidation (M))SLKQTPLSR_	KVAQLCDFNPKSSKQCKDVSRLRSVLM(1)SLKQTPLSR	KVAQLCDFNPKSSKQCKDVSRLRSVLM(110)SLKQTPLSR	0	1	2	7	7	P09497;P09497-2	P09497	P09497	CLTB	Clathrin light chain B	MULTI-MSMS	230112HN16HEKV810ugMOLEX_3_-40	C_rep3	704.721	6	704.38	4220.23	8.7219	0.0061435	-1.1479	-0.00080854	7.574	0.005335	704.713	128.77	0.82859	128.77	128.47	129.3	0	84	15	8	0	0	0	5.5678e-70	2	30156	112.73	105.06	1	10754000
KVAQLCDFNPKSSKQCKDVSRLRSVLMSLKQTPLSR	36	Oxidation (M)	_KVAQLCDFNPKSSKQCKDVSRLRSVLM(Oxidation (M))SLKQTPLSR_	KVAQLCDFNPKSSKQCKDVSRLRSVLM(1)SLKQTPLSR	KVAQLCDFNPKSSKQCKDVSRLRSVLM(61)SLKQTPLSR	0	1	2	7	7	P09497;P09497-2	P09497	P09497	CLTB	Clathrin light chain B	MULTI-MSMS	230112HN16HEKV810ugMOLEX_3_-40	C_rep3	845.467	5	845.054	4220.23	9.0699	0.0076646	-0.88033	-0.00074393	8.1896	0.0069206	845.455	128.77	0.56895	128.77	128.52	129.09	0	53	10	6	0	0	0	7.1937e-15	1	30164	61.014	56.141	1	4540000
KVAQLCDFNPKSSKQCKDVSRLRSVLMSLKQTPLSR	36	Oxidation (M)	_KVAQLCDFNPKSSKQCKDVSRLRSVLM(Oxidation (M))SLKQTPLSR_	KVAQLCDFNPKSSKQCKDVSRLRSVLM(1)SLKQTPLSR	KVAQLCDFNPKSSKQCKDVSRLRSVLM(73)SLKQTPLSR	0	1	2	7	7	P09497;P09497-2	P09497	P09497	CLTB	Clathrin light chain B	MULTI-MSMS	230112HN16HEKV810ugMOLEX_3_-60	C_rep3	704.886	6	704.38	4220.23	5.2474	0.0036962	-0.36519	-0.00025723	4.8822	0.0034389	704.714	128.83	1.1392	128.83	128.23	129.37	0	128	21	8	0	0	0	4.3473e-29	1	72841	72.792	68.833	1	19513000
KVAQLCDFNPKSSKQCKDVSRLRSVLMSLKQTPLSR	36	Oxidation (M)	_KVAQLCDFNPKSSKQCKDVSRLRSVLM(Oxidation (M))SLKQTPLSR_	KVAQLCDFNPKSSKQCKDVSRLRSVLM(1)SLKQTPLSR	KVAQLCDFNPKSSKQCKDVSRLRSVLM(88)SLKQTPLSR	0	1	2	7	7	P09497;P09497-2	P09497	P09497	CLTB	Clathrin light chain B	MULTI-MSMS	230112HN14HEKV810ugMOLEX_1_-40	C_rep1	845.459	5	845.054	4220.23	8.8187	0.0074523	-1.2235	-0.0010339	7.5952	0.0064184	845.455	128.46	0.72369	128.46	128.21	128.93	0	57	13	6	0	0	0	1.1856e-48	1	30030	87.712	83.828	1	3783300
KVAQLCDFNPKSSKQCKDVSRLRSVLMSLKQTPLSR	36	Oxidation (M)	_KVAQLCDFNPKSSKQCKDVSRLRSVLM(Oxidation (M))SLKQTPLSR_	KVAQLCDFNPKSSKQCKDVSRLRSVLM(1)SLKQTPLSR	KVAQLCDFNPKSSKQCKDVSRLRSVLM(50)SLKQTPLSR	0	1	2	7	7	P09497;P09497-2	P09497	P09497	CLTB	Clathrin light chain B	MULTI-MSMS	230112HN14HEKV810ugMOLEX_1_-40	C_rep1	704.72	6	704.38	4220.23	7.8307	0.0055158	-0.34241	-0.00024118	7.4883	0.0052746	704.714	128.48	0.98063	128.48	128.21	129.19	0	89	18	7	0	0	0	7.6541e-08	1	30092	50.166	47.654	1	8740900
KVAQLCDFNPKSSKQCKDVSRLRSVLMSLKQTPLSR	36	Oxidation (M)	_KVAQLCDFNPKSSKQCKDVSRLRSVLM(Oxidation (M))SLKQTPLSR_	KVAQLCDFNPKSSKQCKDVSRLRSVLM(1)SLKQTPLSR	KVAQLCDFNPKSSKQCKDVSRLRSVLM(78)SLKQTPLSR	0	1	2	7	7	P09497;P09497-2	P09497	P09497	CLTB	Clathrin light chain B	MULTI-MSMS	230112HN14HEKV810ugMOLEX_1_-60	C_rep1	704.718	6	704.38	4220.23	4.9763	0.0035052	0.29091	0.00020491	5.2672	0.0037101	704.714	128.43	1.344	128.43	128.12	129.47	0	151	25	10	0	0	0	1.1852e-38	1	73026	78.228	74.269	1	24186000
KVAQLCDFNPKSSKQCKDVSRLRSVLMSLKQTPLSR	36	Oxidation (M)	_KVAQLCDFNPKSSKQCKDVSRLRSVLM(Oxidation (M))SLKQTPLSR_	KVAQLCDFNPKSSKQCKDVSRLRSVLM(1)SLKQTPLSR	KVAQLCDFNPKSSKQCKDVSRLRSVLM(70)SLKQTPLSR	0	1	2	7	7	P09497;P09497-2	P09497	P09497	CLTB	Clathrin light chain B	MULTI-MSMS	230112HN15HEKV810ugMOLEX_2_-40	C_rep2	845.466	5	845.054	4220.23	8.8203	0.0074536	-1.4639	-0.0012371	7.3564	0.0062165	845.455	129.07	0.77875	129.07	128.63	129.41	0	64	14	6	0	0	0	7.4174e-22	2	30264	70.08	66.121	1	4493700
KVAQLCDFNPKSSKQCKDVSRLRSVLMSLKQTPLSR	36	Oxidation (M)	_KVAQLCDFNPKSSKQCKDVSRLRSVLM(Oxidation (M))SLKQTPLSR_	KVAQLCDFNPKSSKQCKDVSRLRSVLM(1)SLKQTPLSR	KVAQLCDFNPKSSKQCKDVSRLRSVLM(70)SLKQTPLSR	0	1	2	7	7	P09497;P09497-2	P09497	P09497	CLTB	Clathrin light chain B	MULTI-MSMS	230112HN15HEKV810ugMOLEX_2_-40	C_rep2	704.551	6	704.38	4220.23	7.4171	0.0052245	-0.91688	-0.00064583	6.5003	0.0045787	704.713	129.07	1.0403	129.07	128.58	129.62	0	102	19	7	0	0	0	1.1273e-21	1	30382	69.783	65.67	1	11805000
KVAQLCDFNPKSSKQCKDVSRLRSVLMSLKQTPLSR	36	Oxidation (M)	_KVAQLCDFNPKSSKQCKDVSRLRSVLM(Oxidation (M))SLKQTPLSR_	KVAQLCDFNPKSSKQCKDVSRLRSVLM(1)SLKQTPLSR	KVAQLCDFNPKSSKQCKDVSRLRSVLM(150)SLKQTPLSR	0	1	2	7	7	P09497;P09497-2	P09497	P09497	CLTB	Clathrin light chain B	MULTI-MSMS	230112HN15HEKV810ugMOLEX_2_-60	C_rep2	704.55	6	704.38	4220.23	4.4088	0.0031054	-0.15643	-0.00011019	4.2523	0.0029953	704.714	129.19	1.1971	129.19	128.38	129.58	0	146	22	9	0	0	0	1.2855e-153	2	73086	152.18	144.37	1	21564000
KVAQLCDFNPKSSKQCKDVSRLRSVLMSLKQTPLSR	36	Unmodified	_KVAQLCDFNPKSSKQCKDVSRLRSVLMSLKQTPLSR_			0	0	2	7	7	P09497;P09497-2	P09497	P09497	CLTB	Clathrin light chain B	MULTI-MSMS	230112HN16HEKV810ugMOLEX_3_-60	C_rep3	601.903	7	601.613	4204.24	4.4038	0.0026494	0.70087	0.00042165	5.1046	0.003071	601.9	131.21	1.154	131.21	130.77	131.92	0	116	21	8	0	0	0	1.6821e-15	2	73564	59.158	55.199	1	11267000
KVAQLCDFNPKSSKQCKDVSRLRSVLMSLKQTPLSR	36	Unmodified	_KVAQLCDFNPKSSKQCKDVSRLRSVLMSLKQTPLSR_			0	0	2	7	7	P09497;P09497-2	P09497	P09497	CLTB	Clathrin light chain B	MULTI-MSMS	230112HN16HEKV810ugMOLEX_3_-60	C_rep3	702.219	6	701.714	4204.24	4.6553	0.0032667	-0.73348	-0.00051469	3.9218	0.002752	702.047	131.25	0.99753	131.25	130.77	131.76	0	82	18	6	0	0	0	2.18e-21	2	73581	65.021	61.137	1	5417500
KVAQLCDFNPKSSKQCKDVSRLRSVLMSLKQTPLSR	36	Unmodified	_KVAQLCDFNPKSSKQCKDVSRLRSVLMSLKQTPLSR_			0	0	2	7	7	P09497;P09497-2	P09497	P09497	CLTB	Clathrin light chain B	MULTI-MSMS	230112HN14HEKV810ugMOLEX_1_-60	C_rep1	601.903	7	601.613	4204.24	4.7802	0.0028758	0.54608	0.00032853	5.3263	0.0032044	601.757	131.31	1.7881	131.31	130.37	132.15	0	167	33	7	0	0	0	5.546e-30	3	73859	73.266	69.153	1	10603000
KVAQLCDFNPKSSKQCKDVSRLRSVLMSLKQTPLSR	36	Unmodified	_KVAQLCDFNPKSSKQCKDVSRLRSVLMSLKQTPLSR_			0	0	2	7	7	P09497;P09497-2	P09497	P09497	CLTB	Clathrin light chain B	MULTI-MSMS	230112HN14HEKV810ugMOLEX_1_-60	C_rep1	702.051	6	701.714	4204.24	4.8222	0.0033838	-0.48985	-0.00034374	4.3324	0.0030401	702.048	131.4	1.3694	131.4	130.63	132	0	103	25	7	0	0	0	1.0417e-10	2	73702	53.728	49.988	1	3046200
KVAQLCDFNPKSSKQCKDVSRLRSVLMSLKQTPLSR	36	Unmodified	_KVAQLCDFNPKSSKQCKDVSRLRSVLMSLKQTPLSR_			0	0	2	7	7	P09497;P09497-2	P09497	P09497	CLTB	Clathrin light chain B	MULTI-MSMS	230112HN15HEKV810ugMOLEX_2_-60	C_rep2	601.759	7	601.613	4204.24	3.6805	0.0022142	1.0432	0.00062762	4.7237	0.0028418	601.9	131.49	1.309	131.49	130.84	132.15	0	94	24	5	0	0	0	4.5274e-64	3	73815	103.01	98.861	1	10525000
KVAQLCDFNPKSSKQCKDVSRLRSVLMSLKQTPLSR	36	Unmodified	_KVAQLCDFNPKSSKQCKDVSRLRSVLMSLKQTPLSR_			0	0	2	7	7	P09497;P09497-2	P09497	P09497	CLTB	Clathrin light chain B	MULTI-MSMS	230112HN15HEKV810ugMOLEX_2_-60	C_rep2	702.051	6	701.714	4204.24	4.1669	0.002924	-0.6702	-0.00047029	3.4968	0.0024537	702.047	131.52	0.89341	131.52	130.89	131.79	0	73	16	6	0	0	0	7.3684e-08	3	73818	46.608	42.495	1	6159600
KVDATEESDLAQQYGV	16	Unmodified	_KVDATEESDLAQQYGV_			0	0	4	1	0	P07237	P07237	P07237	P4HB	Protein disulfide-isomerase	MULTI-MSMS	230112HN10HEKKRN10ugSCXTFA05_1_-40	N_rep1	877.425	2	876.918	1751.82	6.7068	0.0058813	0.020663	1.812e-05	6.7274	0.0058994	876.918	112.05	0.5948	112.05	111.72	112.31	0	43	12	5	0	0	0	4.5993e-15	1	28049	107.85	100.96	1	2408900
KVDATEESDLAQQYGV	16	Unmodified	_KVDATEESDLAQQYGV_			0	0	4	1	0	P07237	P07237	P07237	P4HB	Protein disulfide-isomerase	MULTI-MSMS	230112HN12HEKKRN10ugSCXTFA05_3_-40	N_rep3	876.925	2	876.918	1751.82	6.3079	0.0055316	-0.34311	-0.00030088	5.9648	0.0052307	876.918	112.6	0.65329	112.6	112.11	112.76	0	46	14	4	0	0	0	0.012004	2	26787	48.741	42.638	1	1019400
KVDCTANTNTCN	12	Unmodified	_KVDCTANTNTCN_			0	0	1	1	0	P30101	P30101	P30101	PDIA3	Protein disulfide-isomerase A3	MULTI-MSMS	230112HN10HEKKRN10ugSCXTFA05_1_-40	N_rep1	699.295	2	699.293	1396.57	3.7166	0.002599	-0.64726	-0.00045263	3.0693	0.0021464	699.293	22.492	0.15424	22.492	22.361	22.516	0	8	2	4	0	0	0	2.5792e-60	1	4533	147.95	143.33	1	1318900
KVDNSSLTGESEPQT	15	Unmodified	_KVDNSSLTGESEPQT_			0	0	3	1	0	P05023;P13637;P50993;P20648;P05023-2;P05023-3;P05023-4;P13637-2;P13637-3	P05023	P05023	ATP1A1;ATP1A3;ATP1A2;ATP4A	Sodium/potassium-transporting ATPase subunit alpha-1;Sodium/potassium-transporting ATPase subunit alpha-3;Sodium/potassium-transporting ATPase subunit alpha-2;Potassium-transporting ATPase alpha chain 1	MULTI-MSMS	230112HN10HEKKRN10ugSCXTFA05_1_-40	N_rep1	796.383	2	796.376	1590.74	7.1078	0.0056605	2.062	0.0016421	9.1697	0.0073026	796.378	55.311	0.86069	55.311	55.005	55.866	0	59	18	4	0	0	0	3.3404e-07	1	13142	94.616	48.458	1	546180
KVDNSSLTGESEPQT	15	Unmodified	_KVDNSSLTGESEPQT_			0	0	3	1	0	P05023;P13637;P50993;P20648;P05023-2;P05023-3;P05023-4;P13637-2;P13637-3	P05023	P05023	ATP1A1;ATP1A3;ATP1A2;ATP4A	Sodium/potassium-transporting ATPase subunit alpha-1;Sodium/potassium-transporting ATPase subunit alpha-3;Sodium/potassium-transporting ATPase subunit alpha-2;Potassium-transporting ATPase alpha chain 1	MULTI-MSMS	230112HN12HEKKRN10ugSCXTFA05_3_-40	N_rep3	796.383	2	796.376	1590.74	6.6188	0.005271	3.0644	0.0024405	9.6832	0.0077115	796.379	54.939	0.7848	54.939	54.571	55.355	7.1054e-15	56	17	4	0	0	0	0.0038131	1	11670	57.836	21.502	1	257350
KVEDVSAVEIVGGAT	15	Unmodified	_KVEDVSAVEIVGGAT_			0	0	3	1	0	Q92598;Q92598-2;Q92598-3;Q92598-4	Q92598	Q92598	HSPH1	Heat shock protein 105 kDa	MULTI-MSMS	230112HN10HEKKRN10ugSCXTFA05_1_-40	N_rep1	737.398	2	737.393	1472.77	6.4081	0.0047253	0.23721	0.00017492	6.6453	0.0049002	737.394	112.06	0.54032	112.06	111.85	112.39	0	35	11	4	0	0	0	4.0381e-05	1	28081	80.245	43.133	1	968680
KVEDVSAVEIVGGAT	15	Unmodified	_KVEDVSAVEIVGGAT_			0	0	3	1	0	Q92598;Q92598-2;Q92598-3;Q92598-4	Q92598	Q92598	HSPH1	Heat shock protein 105 kDa	MULTI-MSMS	230112HN12HEKKRN10ugSCXTFA05_3_-40	N_rep3	737.398	2	737.393	1472.77	5.5067	0.0040606	-0.46254	-0.00034107	5.0442	0.0037196	737.393	111.99	0.57271	111.99	111.62	112.19	0	37	12	4	0	0	0	0.00089539	1	26655	63.624	45.76	1	527750
KVEEAEPEEFVVE	13	Unmodified	_KVEEAEPEEFVVE_			0	0	5	1	0	Q13185	Q13185	Q13185	CBX3	Chromobox protein homolog 3	MULTI-MSMS	230112HN10HEKKRN10ugSCXTFA05_1_-40	N_rep1	767.874	2	767.37	1532.72	5.5626	0.0042686	-1.3713	-0.0010523	4.1913	0.0032163	767.869	104.22	0.54311	104.22	103.93	104.47	0	19	11	2	0	0	0	0.020983	1	26009	56.225	36.982	1	2276900
KVEEAEPEEFVVE	13	Unmodified	_KVEEAEPEEFVVE_			0	0	5	1	0	Q13185	Q13185	Q13185	CBX3	Chromobox protein homolog 3	MULTI-MSMS	230112HN12HEKKRN10ugSCXTFA05_3_-40	N_rep3	767.873	2	767.37	1532.72	5.3868	0.0041337	-3.1335	-0.0024045	2.2534	0.0017292	767.868	103.93	0.45682	103.93	103.62	104.07	1.4211e-14	16	9	2	0	0	0	0.0017995	1	24579	69.01	52.378	1	2928900
KVEEQEPELTSTPNFVVEVI	20	Unmodified	_KVEEQEPELTSTPNFVVEVI_			0	0	5	1	0	Q07021	Q07021	Q07021	C1QBP	Complement component 1 Q subcomponent-binding protein, mitochondrial	MULTI-MSMS	230112HN10HEKKRN10ugSCXTFA05_1_-60	N_rep1	763.401	3	763.062	2286.16	5.0991	0.0038909	-0.097344	-7.428e-05	5.0017	0.0038166	763.395	156.29	0.6078	156.29	156.08	156.69	0	36	13	5	0	0	0	0.00042216	1	85549	37.624	34.076	1	300660
KVELQELND	9	Unmodified	_KVELQELND_			0	0	2	1	0	P08670;P17661	P08670;P17661	P08670	VIM;DES	Vimentin;Desmin	MULTI-MSMS	230112HN10HEKKRN10ugSCXTFA05_1_-40	N_rep1	544.288	2	544.285	1086.56	5.6748	0.0030887	-0.7356	-0.00040038	4.9392	0.0026884	544.285	73.708	0.6029	73.708	73.394	73.997	0	31	12	3	0	0	0	0.031397	1	17970	81.548	37.101	1	778390
KVELQELND	9	Unmodified	_KVELQELND_			0	0	2	1	0	P08670;P17661	P08670;P17661	P08670	VIM;DES	Vimentin;Desmin	MULTI-SECPEP	230112HN12HEKKRN10ugSCXTFA05_3_-40	N_rep3	544.665	2	544.285	1086.56	5.1037	0.0027779	0.049108	2.6729e-05	5.1528	0.0028046	544.285	73.554	0.53805	73.554	73.275	73.813	0	31	11	3	0	0	0	0.014514	1	16585	57.96	24.163	1	267140
KVESEQQYFEIE	12	Unmodified	_KVESEQQYFEIE_			0	0	3	1	0	P12270;P12270-2	P12270	P12270	TPR	Nucleoprotein TPR	MULTI-MSMS	230112HN10HEKKRN10ugSCXTFA05_1_-40	N_rep1	764.867	2	764.862	1527.71	5.7861	0.0044255	1.0326	0.00078982	6.8187	0.0052154	764.862	104.92	0.4231	104.92	104.61	105.04	0	21	8	3	0	0	0	0.017258	1	26155	59.757	35.771	1	480160
KVFDPQNDKPSKWWTCFVKRQFMNKSLSGPGQ	32	Oxidation (M)	_KVFDPQNDKPSKWWTCFVKRQFM(Oxidation (M))NKSLSGPGQ_	KVFDPQNDKPSKWWTCFVKRQFM(1)NKSLSGPGQ	KVFDPQNDKPSKWWTCFVKRQFM(190)NKSLSGPGQ	0	1	2	6	5	O15145	O15145	O15145	ARPC3	Actin-related protein 2/3 complex subunit 3	MULTI-MSMS	230112HN16HEKV810ugMOLEX_3_-60	C_rep3	772.792	5	772.187	3855.9	5.3061	0.0040973	-0.36564	-0.00028234	4.9405	0.003815	772.588	134.93	1.2005	134.93	134.48	135.68	0	125	22	8	0	0	0	4.8321e-228	3	74462	185.44	180.63	1	13651000
KVFDPQNDKPSKWWTCFVKRQFMNKSLSGPGQ	32	Oxidation (M)	_KVFDPQNDKPSKWWTCFVKRQFM(Oxidation (M))NKSLSGPGQ_	KVFDPQNDKPSKWWTCFVKRQFM(1)NKSLSGPGQ	KVFDPQNDKPSKWWTCFVKRQFM(200)NKSLSGPGQ	0	1	2	6	5	O15145	O15145	O15145	ARPC3	Actin-related protein 2/3 complex subunit 3	MULTI-MSMS	230112HN14HEKV810ugMOLEX_1_-60	C_rep1	772.592	5	772.187	3855.9	5.7982	0.0044773	-0.61975	-0.00047857	5.1785	0.0039987	772.588	134.93	1.1907	134.93	134.44	135.63	0	139	22	8	0	0	0	3.6938e-277	2	74749	201.49	192.27	1	10266000
KVFDPQNDKPSKWWTCFVKRQFMNKSLSGPGQ	32	Oxidation (M)	_KVFDPQNDKPSKWWTCFVKRQFM(Oxidation (M))NKSLSGPGQ_	KVFDPQNDKPSKWWTCFVKRQFM(1)NKSLSGPGQ	KVFDPQNDKPSKWWTCFVKRQFM(130)NKSLSGPGQ	0	1	2	6	5	O15145	O15145	O15145	ARPC3	Actin-related protein 2/3 complex subunit 3	MULTI-MSMS	230112HN15HEKV810ugMOLEX_2_-60	C_rep2	772.591	5	772.187	3855.9	4.9078	0.0037898	-0.35722	-0.00027584	4.5506	0.0035139	772.588	135.1	1.04	135.1	134.48	135.52	0	105	19	7	0	0	0	1.8529e-90	2	74697	133.23	125.07	1	4681200
KVFDPQNDKPSKWWTCFVKRQFMNKSLSGPGQ	32	Unmodified	_KVFDPQNDKPSKWWTCFVKRQFMNKSLSGPGQ_			0	0	2	6	5	O15145	O15145	O15145	ARPC3	Actin-related protein 2/3 complex subunit 3	MULTI-MSMS	230112HN16HEKV810ugMOLEX_3_-60	C_rep3	769.394	5	768.988	3839.9	5.1205	0.0039376	-0.34188	-0.0002629	4.7786	0.0036747	769.389	138.44	0.72141	138.44	138	138.73	0	79	13	8	0	0	0	1.3245e-43	1	75315	94.155	81.164	1	6239600
KVFDPQNDKPSKWWTCFVKRQFMNKSLSGPGQ	32	Unmodified	_KVFDPQNDKPSKWWTCFVKRQFMNKSLSGPGQ_			0	0	2	6	5	O15145	O15145	O15145	ARPC3	Actin-related protein 2/3 complex subunit 3	MULTI-MSMS	230112HN14HEKV810ugMOLEX_1_-60	C_rep1	769.393	5	768.988	3839.9	5.4108	0.0041608	0.00075024	5.7693e-07	5.4115	0.0041614	769.389	138.51	0.92906	138.51	137.91	138.84	0	109	17	8	0	0	0	1.6473e-43	2	75623	93.764	89.489	1	4044300
KVFDPQNDKPSKWWTCFVKRQFMNKSLSGPGQ	32	Unmodified	_KVFDPQNDKPSKWWTCFVKRQFMNKSLSGPGQ_			0	0	2	6	5	O15145	O15145	O15145	ARPC3	Actin-related protein 2/3 complex subunit 3	MULTI-MSMS	230112HN15HEKV810ugMOLEX_2_-60	C_rep2	769.595	5	768.988	3839.9	4.5154	0.0034723	0.67735	0.00052088	5.1927	0.0039931	769.389	138.48	0.82669	138.48	138.01	138.83	0	64	15	6	0	0	0	3.1062e-12	1	75551	58.861	53.205	1	2145900
KVFPGSTTEDYNLIVIE	17	Unmodified	_KVFPGSTTEDYNLIVIE_			0	0	2	1	0	Q13263;Q13263-2	Q13263	Q13263	TRIM28	Transcription intermediary factor 1-beta	MULTI-MSMS	230112HN10HEKKRN10ugSCXTFA05_1_-60	N_rep1	642.34	3	642.335	1923.98	5.1445	0.0033045	1.8582	0.0011936	7.0028	0.0044981	642.336	144.02	0.58609	144.02	143.77	144.35	0	33	11	4	0	0	0	0.0019399	1	82087	44.196	33.999	1	220760
KVGGTSDVEVNE	12	Unmodified	_KVGGTSDVEVNE_			0	0	2	1	0	P10809	P10809	P10809	HSPD1	60 kDa heat shock protein, mitochondrial	MULTI-MSMS	230112HN10HEKKRN10ugSCXTFA05_1_-40	N_rep1	617.305	2	617.302	1232.59	6.0657	0.0037444	-0.0102	-6.2965e-06	6.0555	0.0037381	617.301	45.153	0.64049	45.153	44.867	45.508	0	52	13	5	0	0	0	2.5182e-13	2	10575	118.18	68.759	1	7468800
KVGGTSDVEVNE	12	Unmodified	_KVGGTSDVEVNE_			0	0	2	1	0	P10809	P10809	P10809	HSPD1	60 kDa heat shock protein, mitochondrial	MULTI-MSMS	230112HN11HEKKRN10ugSCXTFA05_2_-40	N_rep2	617.305	2	617.302	1232.59	4.9121	0.0030323	0.89766	0.00055413	5.8098	0.0035864	617.302	44.986	0.66299	44.986	44.657	45.32	-7.1054e-15	50	14	5	0	0	0	0.00080538	2	10132	93.649	49.841	1	2092500
KVGGTSDVEVNE	12	Unmodified	_KVGGTSDVEVNE_			0	0	2	1	0	P10809	P10809	P10809	HSPD1	60 kDa heat shock protein, mitochondrial	MULTI-MSMS	230112HN12HEKKRN10ugSCXTFA05_3_-40	N_rep3	617.306	2	617.302	1232.59	5.5388	0.0034191	1.0538	0.00065052	6.5926	0.0040696	617.302	44.832	0.74633	44.832	44.411	45.158	0	57	16	5	0	0	0	0.0030759	2	9046	84.213	42.764	1	3922400
KVGLVLQ	7	Unmodified	_KVGLVLQ_			0	0	0	1	0	P30419;O60551;P30419-2	P30419	P30419	NMT1;NMT2	Glycylpeptide N-tetradecanoyltransferase 1;Glycylpeptide N-tetradecanoyltransferase 2	MULTI-MSMS	230112HN16HEKV810ugMOLEX_3_-40	C_rep3	378.754	2	378.753	755.491	5.8575	0.0022186	-0.45048	-0.00017062	5.4071	0.0020479	378.752	76.438	1.6096	76.438	75.946	77.556	0	80	30	5	0	0	0	0.028512	1	16826	67.035	67.035	1	76558000
KVGLVLQ	7	Unmodified	_KVGLVLQ_			0	0	0	1	0	P30419;O60551;P30419-2	P30419	P30419	NMT1;NMT2	Glycylpeptide N-tetradecanoyltransferase 1;Glycylpeptide N-tetradecanoyltransferase 2	MULTI-MSMS	230112HN14HEKV810ugMOLEX_1_-40	C_rep1	378.755	2	378.753	755.491	5.911	0.0022388	-0.61861	-0.0002343	5.2924	0.0020045	378.752	76.783	1.3536	76.783	76.289	77.643	0	77	25	5	0	0	0	0.028512	1	16848	67.035	67.035	1	69129000
KVGLVLQ	7	Unmodified	_KVGLVLQ_			0	0	0	1	0	P30419;O60551;P30419-2	P30419	P30419	NMT1;NMT2	Glycylpeptide N-tetradecanoyltransferase 1;Glycylpeptide N-tetradecanoyltransferase 2	MULTI-MSMS	230112HN15HEKV810ugMOLEX_2_-40	C_rep2	378.754	2	378.753	755.491	5.7963	0.0021954	-0.2071	-7.8439e-05	5.5892	0.0021169	378.752	76.597	1.2028	76.597	76.1	77.303	0	64	22	5	0	0	0	0.016056	1	16927	75.915	75.915	1	78302000
KVLEPSETLVVSSETPTEVYPEPSTSTTMDFPESSAIEAL	40	Oxidation (M)	_KVLEPSETLVVSSETPTEVYPEPSTSTTM(Oxidation (M))DFPESSAIEAL_	KVLEPSETLVVSSETPTEVYPEPSTSTTM(1)DFPESSAIEAL	KVLEPSETLVVSSETPTEVYPEPSTSTTM(50)DFPESSAIEAL	0	1	8	1	0	P18583-3;P18583;P18583-5;P18583-8;P18583-2;P18583-10;P18583-4;P18583-7;P18583-9;P18583-6	P18583-3;P18583-6	P18583-6	SON	Protein SON	MULTI-MSMS	230112HN10HEKKRN10ugSCXTFA05_1_-40	N_rep1	1079.78	4	1079.27	4313.06	6.719	0.0072516	2.6968	0.0029105	9.4157	0.010162	1079.78	158.97	0.34664	158.97	158.78	159.12	0	41	7	8	0	0	0	1.0935e-19	1	40352	49.767	48.258	1	4110400
KVLEPSETLVVSSETPTEVYPEPSTSTTMDFPESSAIEAL	40	Unmodified	_KVLEPSETLVVSSETPTEVYPEPSTSTTMDFPESSAIEAL_			0	0	8	1	0	P18583-3;P18583;P18583-5;P18583-8;P18583-2;P18583-10;P18583-4;P18583-7;P18583-9;P18583-6	P18583-3;P18583-6	P18583-6	SON	Protein SON	MULTI-MSMS	230112HN12HEKKRN10ugSCXTFA05_3_-40	N_rep3	1075.78	4	1075.27	4297.06	6.2948	0.0067687	0.21106	0.00022695	6.5059	0.0069956	1075.77	161.65	0.27055	161.65	161.49	161.76	0	21	5	6	0	0	0	0.0010264	1	39800	23.559	22.188	1	2445800
KVLLPEYGGT	10	Unmodified	_KVLLPEYGGT_			0	0	1	1	0	P61604	P61604	P61604	HSPE1	10 kDa heat shock protein, mitochondrial	MULTI-SECPEP	230112HN10HEKKRN10ugSCXTFA05_1_-40	N_rep1	538.718	2	538.803	1075.59	7.2394	0.0039006	-0.2226	-0.00011994	7.0168	0.0037807	538.803	94.015	0.94597	94.015	93.518	94.464	1.4211e-14	59	20	4	0	0	0	0.01034	1	23278	75.043	67.476	1	599340
KVLTPELYAEL	11	Unmodified	_KVLTPELYAEL_			0	0	2	1	0	P12277	P12277	P12277	CKB	Creatine kinase B-type	MULTI-MSMS	230112HN10HEKKRN10ugSCXTFA05_1_-40	N_rep1	638.368	2	638.363	1274.71	6.1733	0.0039408	0.4719	0.00030124	6.6452	0.0042421	638.364	134.19	0.46196	134.19	134.01	134.47	0	25	8	4	0	0	0	1.3809e-11	1	33891	120.12	101.89	1	899690
KVLTPELYAEL	11	Unmodified	_KVLTPELYAEL_			0	0	2	1	0	P12277	P12277	P12277	CKB	Creatine kinase B-type	MULTI-MSMS	230112HN12HEKKRN10ugSCXTFA05_3_-40	N_rep3	638.368	2	638.363	1274.71	5.9039	0.0037689	1.4456	0.00092281	7.3495	0.0046917	638.364	134.12	0.48672	134.12	133.87	134.36	0	22	9	3	0	0	0	0.0081184	1	32523	75.378	63.531	1	407190
KVPADTEVVCAPPTAYIDFA	20	Unmodified	_KVPADTEVVCAPPTAYIDFA_			0	0	3	1	0	P60174;P60174-3	P60174	P60174	TPI1	Triosephosphate isomerase	MULTI-MSMS	230112HN10HEKKRN10ugSCXTFA05_1_-60	N_rep1	722.364	3	722.026	2163.06	5.1425	0.003713	-0.63688	-0.00045984	4.5056	0.0032532	722.36	147.41	0.97135	147.41	147.11	148.08	0	120	21	8	0	0	0	2.4097e-06	2	83094	76.068	71.629	1	30561000
KVPADTEVVCAPPTAYIDFA	20	Unmodified	_KVPADTEVVCAPPTAYIDFA_			0	0	3	1	0	P60174;P60174-3	P60174	P60174	TPI1	Triosephosphate isomerase	MULTI-MSMS	230112HN11HEKKRN10ugSCXTFA05_2_-60	N_rep2	722.028	3	722.026	2163.06	5.1816	0.0037413	-1.3713	-0.00099014	3.8103	0.0027511	722.359	147.39	0.93846	147.39	147.07	148	0	113	21	7	0	0	0	0.00031066	2	83038	49.306	40.487	1	10855000
KVPADTEVVCAPPTAYIDFA	20	Unmodified	_KVPADTEVVCAPPTAYIDFA_			0	0	3	1	0	P60174;P60174-3	P60174	P60174	TPI1	Triosephosphate isomerase	MULTI-MSMS	230112HN12HEKKRN10ugSCXTFA05_3_-60	N_rep3	722.698	3	722.026	2163.06	4.872	0.0035177	-0.71306	-0.00051485	4.159	0.0030029	722.36	147.37	1.3994	147.37	147.02	148.42	0	128	31	7	0	0	0	0.00042216	2	82174	68.625	60.024	1	21310000
KVQISPDSGGLPE	13	Unmodified	_KVQISPDSGGLPE_			0	0	1	1	0	Q92945	Q92945	Q92945	KHSRP	Far upstream element-binding protein 2	MULTI-MSMS	230112HN10HEKKRN10ugSCXTFA05_1_-40	N_rep1	663.853	2	663.849	1325.68	5.6502	0.0037509	-1.0718	-0.00071152	4.5784	0.0030394	663.848	87.234	0.59822	87.234	86.861	87.459	0	35	12	4	0	0	0	0.0011976	1	21499	82.749	67.599	1	1301700
KVSTAVLSITAKAKKKE	17	Unmodified	_KVSTAVLSITAKAKKKE_			0	0	0	5	4	Q99460	Q99460	Q99460	PSMD1	26S proteasome non-ATPase regulatory subunit 1	MULTI-MSMS	230112HN14HEKV810ugMOLEX_1_-40	C_rep1	451.286	4	451.283	1801.1	5.427	0.0024491	-1.1349	-0.00051218	4.2921	0.0019369	451.282	53.928	0.31117	53.928	53.695	54.006	-7.1054e-15	11	5	3	0	0	0	0.040451	1	11030	24.41	22.674	1	318900
KVTFNLSKGACSSSGATSSKSSTLGPSALKTIGSSASVKRKE	42	Unmodified	_KVTFNLSKGACSSSGATSSKSSTLGPSALKTIGSSASVKRKE_			0	0	0	7	6	O60870;O60870-2	O60870	O60870	KIN	DNA/RNA-binding protein KIN17	MULTI-MSMS	230112HN16HEKV810ugMOLEX_3_-60	C_rep3	701.377	6	701.207	4201.2	5.0942	0.0035721	-0.50614	-0.00035491	4.5881	0.0032172	701.374	92.573	0.78378	92.573	92.154	92.938	1.4211e-14	56	14	6	0	0	0	0.00066869	1	63720	21.286	19.814	1	635300
KVTFNLSKGACSSSGATSSKSSTLGPSALKTIGSSASVKRKE	42	Unmodified	_KVTFNLSKGACSSSGATSSKSSTLGPSALKTIGSSASVKRKE_			0	0	0	7	6	O60870;O60870-2	O60870	O60870	KIN	DNA/RNA-binding protein KIN17	MULTI-MSMS	230112HN14HEKV810ugMOLEX_1_-60	C_rep1	601.327	7	601.179	4201.2	4.6221	0.0027787	-0.47135	-0.00028337	4.1507	0.0024953	601.465	92.423	0.73138	92.423	91.937	92.668	0	44	13	5	0	0	0	0.027101	1	63921	11.243	9.9036	1	799200
KVVAPTISSPVCQEQLVEAG	20	Unmodified	_KVVAPTISSPVCQEQLVEAG_			0	0	2	1	0	Q9Y490	Q9Y490	Q9Y490	TLN1	Talin-1	MULTI-MSMS	230112HN10HEKKRN10ugSCXTFA05_1_-60	N_rep1	704.709	3	704.705	2111.09	4.5111	0.003179	0.24545	0.00017297	4.7566	0.003352	705.04	125.8	0.48792	125.8	125.57	126.06	0	42	10	6	0	0	0	0.0079392	1	77353	30.152	26.603	1	615570
KVVKCGCTRCVS	12	Unmodified	_KVVKCGCTRCVS_			0	0	0	3	2	O94813;O94813-3;O94813-2	O94813	O94813	SLIT2	Slit homolog 2 protein;Slit homolog 2 protein N-product;Slit homolog 2 protein C-product	MULTI-MSMS	230112HN15HEKV810ugMOLEX_2_-80	C_rep2	485.242	3	485.241	1452.7	3.5194	0.0017078	-1.5626	-0.00075822	1.9568	0.00094953	485.24	22.29	0.20989	22.29	22.211	22.421	3.5527e-15	10	3	4	0	0	0	0.015744	1	88459	51.726	13.731	1	4437900
KVVKCGCTRCVS	12	Unmodified	_KVVKCGCTRCVS_			0	0	0	3	2	O94813;O94813-3;O94813-2	O94813	O94813	SLIT2	Slit homolog 2 protein;Slit homolog 2 protein N-product;Slit homolog 2 protein C-product	MULTI-MSMS	230112HN16HEKV810ugMOLEX_3_-80	C_rep3	485.242	3	485.241	1452.7	3.252	0.001578	-1.1523	-0.00055913	2.0997	0.0010189	485.24	22.28	0.21251	22.28	22.146	22.359	0	13	3	5	0	0	0	0.017079	1	88210	51.013	34.876	1	4665600
KVVKCGCTRCVS	12	Unmodified	_KVVKCGCTRCVS_			0	0	0	3	2	O94813;O94813-3;O94813-2	O94813	O94813	SLIT2	Slit homolog 2 protein;Slit homolog 2 protein N-product;Slit homolog 2 protein C-product	MULTI-MSMS	230112HN14HEKV810ugMOLEX_1_-80	C_rep1	485.241	3	485.241	1452.7	3.2724	0.0015879	-2.4848	-0.0012057	0.78765	0.0003822	485.24	22.307	0.16102	22.307	22.226	22.387	0	10	2	5	0	0	0	0.017297	1	88574	50.897	20.168	1	4344000
KVVLKHLK	8	Unmodified	_KVVLKHLK_			0	0	0	2	2	P78527;P78527-2	P78527	P78527	PRKDC	DNA-dependent protein kinase catalytic subunit	MULTI-SECPEP	230112HN12HEKKRN10ugSCXTFA05_3_-40	N_rep3	965.175	1	964.667	963.659	5.3883	0.0051979	1.9798	0.0019099	7.3682	0.0071078	964.668	164.35	0.2589	164.35	164.24	164.5	2.8422e-14	7	5	2	0	0	0	0.042114	1	40546	0	0	1	790180
KVVTIIPKI	9	Unmodified	_KVVTIIPKI_			0	0	0	2	1	Q8N2F6;Q8N2F6-2;Q8N2F6-6;Q8N2F6-4;Q8N2F6-5;Q8N2F6-3	Q8N2F6	Q8N2F6	ARMC10	Armadillo repeat-containing protein 10	MULTI-MSMS	230112HN16HEKV810ugMOLEX_3_-60	C_rep3	505.854	2	505.852	1009.69	4.2334	0.0021415	-0.21298	-0.00010774	4.0204	0.0020337	505.852	103.99	0.73708	103.99	103.45	104.19	1.4211e-14	30	13	3	0	0	0	0.0010319	1	66550	89.698	89.698	1	2500500
KVVTIIPKI	9	Unmodified	_KVVTIIPKI_			0	0	0	2	1	Q8N2F6;Q8N2F6-2;Q8N2F6-6;Q8N2F6-4;Q8N2F6-5;Q8N2F6-3	Q8N2F6	Q8N2F6	ARMC10	Armadillo repeat-containing protein 10	MULTI-MSMS	230112HN14HEKV810ugMOLEX_1_-60	C_rep1	505.855	2	505.852	1009.69	4.8157	0.002436	-0.059798	-3.0249e-05	4.7559	0.0024058	505.852	104.04	0.68763	104.04	103.65	104.33	0	34	12	3	0	0	0	0.0047904	1	66816	97.431	97.431	1	3176400
KVVTIIPKI	9	Unmodified	_KVVTIIPKI_			0	0	0	2	1	Q8N2F6;Q8N2F6-2;Q8N2F6-6;Q8N2F6-4;Q8N2F6-5;Q8N2F6-3	Q8N2F6	Q8N2F6	ARMC10	Armadillo repeat-containing protein 10	MULTI-MSMS	230112HN15HEKV810ugMOLEX_2_-60	C_rep2	505.853	2	505.852	1009.69	3.6862	0.0018647	0.31582	0.00015976	4.002	0.0020244	505.852	103.94	0.79099	103.94	103.52	104.31	1.4211e-14	40	14	4	0	0	0	0.01021	1	66725	78.334	78.334	1	3142500
KWLAKIA	7	Unmodified	_KWLAKIA_			0	0	0	2	1	Q9Y5M8	Q9Y5M8	Q9Y5M8	SRPRB	Signal recognition particle receptor subunit beta	MULTI-MSMS	230112HN16HEKV810ugMOLEX_3_-60	C_rep3	415.27	2	415.268	828.522	4.8687	0.0020218	-0.83752	-0.00034779	4.0312	0.001674	415.268	66.034	1.0848	66.034	65.536	66.621	0	59	20	4	0	0	0	4.6716e-44	4	57044	143.18	143.18	1	72675000
KWLAKIA	7	Unmodified	_KWLAKIA_			0	0	0	2	1	Q9Y5M8	Q9Y5M8	Q9Y5M8	SRPRB	Signal recognition particle receptor subunit beta	MULTI-MSMS	230112HN14HEKV810ugMOLEX_1_-60	C_rep1	415.632	2	415.268	828.522	4.9946	0.0020741	-0.80806	-0.00033556	4.1865	0.0017385	415.268	66.07	1.1424	66.07	65.682	66.824	0	61	21	4	0	0	0	1.2059e-56	7	57208	150.07	141.06	1	70120000
KWLAKIA	7	Unmodified	_KWLAKIA_			0	0	0	2	1	Q9Y5M8	Q9Y5M8	Q9Y5M8	SRPRB	Signal recognition particle receptor subunit beta	MULTI-MSMS	230112HN15HEKV810ugMOLEX_2_-60	C_rep2	415.632	2	415.268	828.522	4.829	0.0020053	-0.84039	-0.00034899	3.9887	0.0016564	415.268	65.951	1.0814	65.951	65.549	66.63	0	56	20	4	0	0	0	1.2126e-56	4	57212	150.06	143.7	1	67553000
KWMGPIPPAVNARL	14	Oxidation (M)	_KWM(Oxidation (M))GPIPPAVNARL_	KWM(1)GPIPPAVNARL	KWM(63)GPIPPAVNARL	0	1	0	2	1	Q9Y2Q3;Q9Y2Q3-4;Q9Y2Q3-3;Q9Y2Q3-2	Q9Y2Q3	Q9Y2Q3	GSTK1	Glutathione S-transferase kappa 1	MULTI-MSMS	230112HN16HEKV810ugMOLEX_3_-60	C_rep3	522.628	3	522.626	1564.85	4.5216	0.0023631	0.56645	0.00029604	5.0881	0.0026592	522.626	119.82	2.5807	119.82	118.82	121.4	0	218	49	6	0	0	0	0.00090294	4	70633	62.891	57.111	1	7581000
KWMGPIPPAVNARL	14	Oxidation (M)	_KWM(Oxidation (M))GPIPPAVNARL_	KWM(1)GPIPPAVNARL	KWM(80)GPIPPAVNARL	0	1	0	2	1	Q9Y2Q3;Q9Y2Q3-4;Q9Y2Q3-3;Q9Y2Q3-2	Q9Y2Q3	Q9Y2Q3	GSTK1	Glutathione S-transferase kappa 1	MULTI-MSMS	230112HN14HEKV810ugMOLEX_1_-60	C_rep1	522.629	3	522.626	1564.85	4.7057	0.0024593	0.63303	0.00033084	5.3388	0.0027902	522.626	119.66	1.9797	119.66	118.8	120.78	0	166	37	6	0	0	0	0.00043531	4	70858	80.469	71.87	1	8664300
KWMGPIPPAVNARL	14	Oxidation (M)	_KWM(Oxidation (M))GPIPPAVNARL_	KWM(1)GPIPPAVNARL	KWM(63)GPIPPAVNARL	0	1	0	2	1	Q9Y2Q3;Q9Y2Q3-4;Q9Y2Q3-3;Q9Y2Q3-2	Q9Y2Q3	Q9Y2Q3	GSTK1	Glutathione S-transferase kappa 1	MULTI-MSMS	230112HN15HEKV810ugMOLEX_2_-60	C_rep2	522.628	3	522.626	1564.85	4.4531	0.0023273	0.29787	0.00015568	4.751	0.002483	522.626	119.68	2.5304	119.68	118.55	121.08	0	191	48	6	0	0	0	0.00091671	3	70772	62.732	56.593	1	9037900
KWMGPIPPAVNARL	14	Unmodified	_KWMGPIPPAVNARL_			0	0	0	2	1	Q9Y2Q3;Q9Y2Q3-4;Q9Y2Q3-3;Q9Y2Q3-2	Q9Y2Q3	Q9Y2Q3	GSTK1	Glutathione S-transferase kappa 1	MULTI-MSMS	230112HN16HEKV810ugMOLEX_3_-60	C_rep3	517.297	3	517.294	1548.86	5.4117	0.0027994	0.17354	8.9773e-05	5.5852	0.0028892	517.294	127.71	1.1464	127.71	127.29	128.44	0	52	21	4	0	0	0	0.01757	1	72657	44.511	39.232	1	1467100
KWMGPIPPAVNARL	14	Unmodified	_KWMGPIPPAVNARL_			0	0	0	2	1	Q9Y2Q3;Q9Y2Q3-4;Q9Y2Q3-3;Q9Y2Q3-2	Q9Y2Q3	Q9Y2Q3	GSTK1	Glutathione S-transferase kappa 1	MULTI-MSMS	230112HN14HEKV810ugMOLEX_1_-60	C_rep1	517.298	3	517.294	1548.86	5.4579	0.0028233	0.049183	2.5442e-05	5.5071	0.0028488	517.294	127.73	1.4483	127.73	126.93	128.38	0	53	27	4	0	0	0	0.040328	1	72808	32.734	27.455	1	2547000
KWMGPIPPAVNARL	14	Unmodified	_KWMGPIPPAVNARL_			0	0	0	2	1	Q9Y2Q3;Q9Y2Q3-4;Q9Y2Q3-3;Q9Y2Q3-2	Q9Y2Q3	Q9Y2Q3	GSTK1	Glutathione S-transferase kappa 1	MULTI-MSMS	230112HN15HEKV810ugMOLEX_2_-60	C_rep2	517.298	3	517.294	1548.86	4.5837	0.0023711	0.81319	0.00042066	5.3969	0.0027918	517.295	127.64	1.4084	127.64	127.13	128.54	0	63	26	5	0	0	0	0.0014288	1	72769	61.375	48.175	1	2049700
KYAALSVDGEDENEGEDYAE	20	Unmodified	_KYAALSVDGEDENEGEDYAE_			0	0	7	1	0	P23588;P23588-2	P23588	P23588	EIF4B	Eukaryotic translation initiation factor 4B	MULTI-MSMS	230112HN10HEKKRN10ugSCXTFA05_1_-40	N_rep1	1102.97	2	1102.46	2202.91	7.1787	0.0079142	-0.052988	-5.8418e-05	7.1257	0.0078558	1102.96	95.031	0.53155	95.031	94.722	95.254	0	36	10	5	0	0	0	0.0011264	1	23527	39.219	39.219	1	646720
KYAALSVDGEDENEGEDYAE	20	Unmodified	_KYAALSVDGEDENEGEDYAE_			0	0	7	1	0	P23588;P23588-2	P23588	P23588	EIF4B	Eukaryotic translation initiation factor 4B	MULTI-MSMS	230112HN10HEKKRN10ugSCXTFA05_1_-60	N_rep1	735.648	3	735.31	2202.91	4.1991	0.0030876	0.66916	0.00049204	4.8682	0.0035796	735.645	94.952	1.1009	94.952	94.574	95.675	0	115	23	7	0	0	0	6.9191e-22	2	68893	103.1	103.1	1	3461400
KYAALSVDGEDENEGEDYAE	20	Unmodified	_KYAALSVDGEDENEGEDYAE_			0	0	7	1	0	P23588;P23588-2	P23588	P23588	EIF4B	Eukaryotic translation initiation factor 4B	MULTI-MSMS	230112HN11HEKKRN10ugSCXTFA05_2_-60	N_rep2	735.648	3	735.31	2202.91	4.1706	0.0030667	0.030058	2.2102e-05	4.2007	0.0030888	735.644	94.871	1.0166	94.871	94.552	95.568	-1.4211e-14	87	21	6	0	0	0	0.00083411	2	68643	68.567	68.567	1	1369500
KYAALSVDGEDENEGEDYAE	20	Unmodified	_KYAALSVDGEDENEGEDYAE_			0	0	7	1	0	P23588;P23588-2	P23588	P23588	EIF4B	Eukaryotic translation initiation factor 4B	MULTI-MSMS	230112HN12HEKKRN10ugSCXTFA05_3_-60	N_rep3	735.647	3	735.31	2202.91	3.5814	0.0026335	0.12157	8.9392e-05	3.703	0.0027229	735.644	94.829	1.149	94.829	94.391	95.54	1.4211e-14	115	24	7	0	0	0	7.9251e-17	1	67841	94.384	94.384	1	1864600
KYCQRVPYRIFPYIY	15	Unmodified	_KYCQRVPYRIFPYIY_			0	0	0	3	2	Q14739	Q14739	Q14739	LBR	Lamin-B receptor	MULTI-MSMS	230112HN15HEKV810ugMOLEX_2_-80	C_rep2	689.699	3	689.361	2065.06	4.8357	0.0033335	-0.68667	-0.00047336	4.149	0.0028602	689.695	131.15	2.6143	131.15	130.6	133.21	0	222	49	8	0	0	0	0.0016013	2	113322	56.122	52.343	1	104340000
KYCQRVPYRIFPYIY	15	Unmodified	_KYCQRVPYRIFPYIY_			0	0	0	3	2	Q14739	Q14739	Q14739	LBR	Lamin-B receptor	MULTI-MSMS	230112HN16HEKV810ugMOLEX_3_-60	C_rep3	689.698	3	689.361	2065.06	4.5555	0.0031404	-0.56696	-0.00039084	3.9886	0.0027496	689.695	131.05	0.9413	131.05	130.61	131.55	-2.8422e-14	78	17	7	0	0	0	1.9198e-14	2	73466	111.79	101.63	1	65820000
KYCQRVPYRIFPYIY	15	Unmodified	_KYCQRVPYRIFPYIY_			0	0	0	3	2	Q14739	Q14739	Q14739	LBR	Lamin-B receptor	MULTI-MSMS	230112HN14HEKV810ugMOLEX_1_-60	C_rep1	689.698	3	689.361	2065.06	4.8605	0.0033506	-0.84379	-0.00058168	4.0167	0.002769	689.695	130.97	1.0534	130.97	130.42	131.47	0	85	19	6	0	0	0	2.1218e-09	2	73666	101.6	86.673	1	43875000
KYCQRVPYRIFPYIY	15	Unmodified	_KYCQRVPYRIFPYIY_			0	0	0	3	2	Q14739	Q14739	Q14739	LBR	Lamin-B receptor	MULTI-MSMS	230112HN14HEKV810ugMOLEX_1_-80	C_rep1	689.365	3	689.361	2065.06	5.0593	0.0034877	-0.38748	-0.00026711	4.6718	0.0032205	689.695	130.94	2.9914	130.94	130.39	133.38	0	250	56	9	0	0	0	0.00055068	2	113402	61.375	57.596	1	63447000
KYCQRVPYRIFPYIY	15	Unmodified	_KYCQRVPYRIFPYIY_			0	0	0	3	2	Q14739	Q14739	Q14739	LBR	Lamin-B receptor	MULTI-MSMS	230112HN15HEKV810ugMOLEX_2_-60	C_rep2	689.698	3	689.361	2065.06	4.1897	0.0028882	-0.69185	-0.00047693	3.4979	0.0024113	689.695	131.13	0.89152	131.13	130.58	131.47	0	70	16	6	0	0	0	4.0732e-24	1	73675	124.12	113.95	1	100560000
KYGINTDPPK	10	Unmodified	_KYGINTDPPK_			0	0	1	1	1	Q9Y3B4	Q9Y3B4	Q9Y3B4	SF3B6	Splicing factor 3B subunit 6	MULTI-MSMS	230112HN16HEKV810ugMOLEX_3_-40	C_rep3	566.806	2	566.803	1131.59	5.785	0.003279	0.012335	6.9914e-06	5.7973	0.003286	566.803	47.649	2.3717	47.649	46.017	48.388	0	124	45	4	0	0	0	1.5369e-180	5	9471	192.64	176.48	1	6094600
KYGINTDPPK	10	Unmodified	_KYGINTDPPK_			0	0	1	1	1	Q9Y3B4	Q9Y3B4	Q9Y3B4	SF3B6	Splicing factor 3B subunit 6	MULTI-MSMS	230112HN16HEKV810ugMOLEX_3_-40	C_rep3	378.207	3	378.205	1131.59	5.4515	0.0020618	0.38056	0.00014393	5.832	0.0022057	378.205	47.718	2.1646	47.718	46.275	48.44	0	115	41	5	0	0	0	1.3571e-43	3	9509	140.17	136.98	1	3140500
KYGINTDPPK	10	Unmodified	_KYGINTDPPK_			0	0	1	1	1	Q9Y3B4	Q9Y3B4	Q9Y3B4	SF3B6	Splicing factor 3B subunit 6	MULTI-MSMS	230112HN14HEKV810ugMOLEX_1_-40	C_rep1	378.206	3	378.205	1131.59	5.0117	0.0018954	0.55657	0.0002105	5.5683	0.0021059	378.205	47.539	1.9103	47.539	46.231	48.141	0	95	36	4	0	0	0	9.1071e-44	2	9436	142	137.29	1	3375800
KYGINTDPPK	10	Unmodified	_KYGINTDPPK_			0	0	1	1	1	Q9Y3B4	Q9Y3B4	Q9Y3B4	SF3B6	Splicing factor 3B subunit 6	MULTI-MSMS	230112HN14HEKV810ugMOLEX_1_-40	C_rep1	566.807	2	566.803	1131.59	5.5187	0.003128	0.061645	3.4941e-05	5.5804	0.003163	566.803	47.51	1.8587	47.51	46.231	48.089	0	96	35	4	0	0	0	6.1078e-290	2	9471	218.94	203.56	1	7831600
KYGINTDPPK	10	Unmodified	_KYGINTDPPK_			0	0	1	1	1	Q9Y3B4	Q9Y3B4	Q9Y3B4	SF3B6	Splicing factor 3B subunit 6	MULTI-MSMS	230112HN15HEKV810ugMOLEX_2_-40	C_rep2	378.207	3	378.205	1131.59	5.2085	0.0019699	1.0348	0.00039137	6.2433	0.0023613	378.205	47.988	1.2345	47.988	47.259	48.494	7.1054e-15	74	23	4	0	0	0	4.0088e-11	2	9657	119.22	114.88	1	3524800
KYGINTDPPK	10	Unmodified	_KYGINTDPPK_			0	0	1	1	1	Q9Y3B4	Q9Y3B4	Q9Y3B4	SF3B6	Splicing factor 3B subunit 6	MULTI-MSMS	230112HN15HEKV810ugMOLEX_2_-40	C_rep2	566.807	2	566.803	1131.59	5.6623	0.0032094	0.52498	0.00029756	6.1873	0.003507	566.804	48.045	2.1644	48.045	46.329	48.494	0	105	41	4	0	0	0	6.9092e-83	2	9669	160.53	135.61	1	6626400
KYIAENGTDPINNQPLSEEQLIDI	24	Unmodified	_KYIAENGTDPINNQPLSEEQLIDI_			0	0	5	1	0	Q9UMS4	Q9UMS4	Q9UMS4	PRPF19	Pre-mRNA-processing factor 19	MULTI-MSMS	230112HN10HEKKRN10ugSCXTFA05_1_-40	N_rep1	905.797	3	905.455	2713.34	6.3579	0.0057568	1.251	0.0011327	7.6089	0.0068895	905.791	148.15	0.3542	148.15	147.98	148.33	0	27	7	6	0	0	0	3.6575e-05	1	37505	70.315	59.326	1	2211400
KYIAENGTDPINNQPLSEEQLIDI	24	Unmodified	_KYIAENGTDPINNQPLSEEQLIDI_			0	0	5	1	0	Q9UMS4	Q9UMS4	Q9UMS4	PRPF19	Pre-mRNA-processing factor 19	MULTI-MSMS	230112HN11HEKKRN10ugSCXTFA05_2_-40	N_rep2	905.796	3	905.455	2713.34	6.0032	0.0054356	1.4051	0.0012722	7.4082	0.0067078	905.791	148.13	0.29658	148.13	147.99	148.29	0	23	6	5	0	0	0	0.006287	1	37272	26.417	19.141	1	684490
KYIAENGTDPINNQPLSEEQLIDI	24	Unmodified	_KYIAENGTDPINNQPLSEEQLIDI_			0	0	5	1	0	Q9UMS4	Q9UMS4	Q9UMS4	PRPF19	Pre-mRNA-processing factor 19	MULTI-MSMS	230112HN12HEKKRN10ugSCXTFA05_3_-40	N_rep3	905.797	3	905.455	2713.34	6.4493	0.0058396	2.1907	0.0019835	8.64	0.0078231	905.791	148.1	0.35214	148.1	147.92	148.27	0	27	7	5	0	0	0	3.8424e-07	1	36165	45.784	34.795	1	1121600
KYKNSKYHGVSLLNPPETLNL	21	Unmodified	_KYKNSKYHGVSLLNPPETLNL_			0	0	1	3	2	P20248	P20248	P20248	CCNA2	Cyclin-A2	MULTI-MSMS	230112HN16HEKV810ugMOLEX_3_-60	C_rep3	604.834	4	604.581	2414.3	4.8744	0.002947	-1.0894	-0.00065866	3.785	0.0022883	604.831	117.7	2.4324	117.7	115.82	118.25	0	157	46	6	0	0	0	1.0344e-73	2	70065	143.57	131.44	1	3506600
KYKNSKYHGVSLLNPPETLNL	21	Unmodified	_KYKNSKYHGVSLLNPPETLNL_			0	0	1	3	2	P20248	P20248	P20248	CCNA2	Cyclin-A2	MULTI-MSMS	230112HN14HEKV810ugMOLEX_1_-60	C_rep1	604.835	4	604.581	2414.3	5.1832	0.0031336	-0.81292	-0.00049148	4.3702	0.0026422	604.831	117.6	1.8461	117.6	116.33	118.17	-1.4211e-14	148	35	6	0	0	0	1.8372e-16	3	70257	92.31	80.182	1	3295200
KYKNSKYHGVSLLNPPETLNL	21	Unmodified	_KYKNSKYHGVSLLNPPETLNL_			0	0	1	3	2	P20248	P20248	P20248	CCNA2	Cyclin-A2	MULTI-MSMS	230112HN15HEKV810ugMOLEX_2_-60	C_rep2	604.835	4	604.581	2414.3	4.5097	0.0027265	-0.84332	-0.00050985	3.6663	0.0022166	604.832	117.69	1.5022	117.69	116.73	118.24	0	111	28	5	0	0	0	4.3735e-07	2	70263	57.989	50.092	1	1984000
KYKPFKGVKYVTKAGKFQVRT	21	Unmodified	_KYKPFKGVKYVTKAGKFQVRT_			0	0	0	7	6	Q9Y2T2	Q9Y2T2	Q9Y2T2	AP3M1	AP-3 complex subunit mu-1	MULTI-MSMS	230112HN16HEKV810ugMOLEX_3_-40	C_rep3	413.249	6	413.08	2472.44	5.3201	0.0021976	1.6144	0.00066687	6.9345	0.0028645	413.247	70.533	0.93948	70.533	70.081	71.021	0	66	17	5	0	0	0	0.0001429	2	15357	45.413	42.764	1	2378100
KYKPFKGVKYVTKAGKFQVRT	21	Unmodified	_KYKPFKGVKYVTKAGKFQVRT_			0	0	0	7	6	Q9Y2T2	Q9Y2T2	Q9Y2T2	AP3M1	AP-3 complex subunit mu-1	MULTI-MSMS	230112HN14HEKV810ugMOLEX_1_-40	C_rep1	413.082	6	413.08	2472.44	5.3737	0.0022198	0.45142	0.00018647	5.8251	0.0024062	413.247	70.972	2.3899	70.972	70.22	72.61	0	105	45	5	0	0	0	8.9835e-16	2	15336	84.166	81.517	1	1278100
KYKPFKGVKYVTKAGKFQVRT	21	Unmodified	_KYKPFKGVKYVTKAGKFQVRT_			0	0	0	7	6	Q9Y2T2	Q9Y2T2	Q9Y2T2	AP3M1	AP-3 complex subunit mu-1	MULTI-MSMS	230112HN15HEKV810ugMOLEX_2_-40	C_rep2	413.249	6	413.08	2472.44	5.3244	0.0021994	0.73914	0.00030532	6.0635	0.0025047	413.247	70.209	0.93574	70.209	69.862	70.797	0	55	17	4	0	0	0	1.734e-06	2	15257	52.853	50.204	1	3840100
KYKPFKGVKYVTKAGKFQVRT	21	Unmodified	_KYKPFKGVKYVTKAGKFQVRT_			0	0	0	7	6	Q9Y2T2	Q9Y2T2	Q9Y2T2	AP3M1	AP-3 complex subunit mu-1	MULTI-MSMS	230112HN15HEKV810ugMOLEX_2_-40	C_rep2	495.698	5	495.495	2472.44	5.207	0.0025801	0.93673	0.00046415	6.1438	0.0030442	495.695	70.216	0.46558	70.216	70.019	70.485	0	24	8	4	0	0	0	0.0051124	1	15288	32.391	25.198	1	811080
KYLNVSRWFCHIQHYPGIRQHLSSVVFIKNRLYTNSH	37	Unmodified	_KYLNVSRWFCHIQHYPGIRQHLSSVVFIKNRLYTNSH_			0	0	0	5	4	O43324	O43324	O43324	EEF1E1	Eukaryotic translation elongation factor 1 epsilon-1	MULTI-MSMS	230112HN16HEKV810ugMOLEX_3_-60	C_rep3	658.066	7	657.776	4597.38	4.3685	0.0028735	-0.16263	-0.00010697	4.2059	0.0027665	658.063	144.11	2.9324	144.11	143.4	146.33	-2.8422e-14	264	56	7	0	0	0	2.9724e-11	4	76685	54.072	50.296	1	2077100
KYLNVSRWFCHIQHYPGIRQHLSSVVFIKNRLYTNSH	37	Unmodified	_KYLNVSRWFCHIQHYPGIRQHLSSVVFIKNRLYTNSH_			0	0	0	5	4	O43324	O43324	O43324	EEF1E1	Eukaryotic translation elongation factor 1 epsilon-1	MULTI-MSMS	230112HN16HEKV810ugMOLEX_3_-60	C_rep3	767.576	6	767.238	4597.38	4.7536	0.0036472	0.88776	0.00068112	5.6414	0.0043283	767.74	144.15	1.8544	144.15	143.45	145.31	-2.8422e-14	157	35	6	0	0	0	0.0015789	2	76875	24.327	21.344	1	1311200
KYLNVSRWFCHIQHYPGIRQHLSSVVFIKNRLYTNSH	37	Unmodified	_KYLNVSRWFCHIQHYPGIRQHLSSVVFIKNRLYTNSH_			0	0	0	5	4	O43324	O43324	O43324	EEF1E1	Eukaryotic translation elongation factor 1 epsilon-1	MULTI-MSMS	230112HN15HEKV810ugMOLEX_2_-60	C_rep2	658.066	7	657.776	4597.38	4.5894	0.0030188	0.60496	0.00039793	5.1944	0.0034167	658.063	145.27	2.2453	145.27	144.41	146.66	0	235	43	7	0	0	0	1.9078e-07	4	77252	43.416	39.779	1	1809900
KYPKSVYLGRIV	12	Unmodified	_KYPKSVYLGRIV_			0	0	0	3	2	Q96F25	Q96F25	Q96F25	ALG14	UDP-N-acetylglucosamine transferase subunit ALG14 homolog	MULTI-MSMS	230112HN16HEKV810ugMOLEX_3_-60	C_rep3	474.956	3	474.954	1421.84	4.7744	0.0022676	-0.32323	-0.00015352	4.4511	0.0021141	474.954	86.173	0.83074	86.173	85.715	86.545	0	73	15	6	0	0	0	0.0015101	2	62144	73.881	73.881	1	7492400
KYPKSVYLGRIV	12	Unmodified	_KYPKSVYLGRIV_			0	0	0	3	2	Q96F25	Q96F25	Q96F25	ALG14	UDP-N-acetylglucosamine transferase subunit ALG14 homolog	MULTI-MSMS	230112HN14HEKV810ugMOLEX_1_-60	C_rep1	474.956	3	474.954	1421.84	5.064	0.0024051	0.13692	6.5032e-05	5.2009	0.0024702	474.954	86.04	0.82255	86.04	85.607	86.43	-1.4211e-14	67	15	6	0	0	0	0.0020371	2	62353	85.554	85.554	1	9786400
KYPKSVYLGRIV	12	Unmodified	_KYPKSVYLGRIV_			0	0	0	3	2	Q96F25	Q96F25	Q96F25	ALG14	UDP-N-acetylglucosamine transferase subunit ALG14 homolog	MULTI-MSMS	230112HN15HEKV810ugMOLEX_2_-60	C_rep2	474.956	3	474.954	1421.84	5.2721	0.002504	-0.12041	-5.7189e-05	5.1517	0.0024468	474.954	86.273	0.83469	86.273	85.789	86.623	0	70	15	6	0	0	0	5.5299e-05	2	62354	94.402	91.081	1	9545200
KYQGQAPSVFSVC	13	Unmodified	_KYQGQAPSVFSVC_			0	0	0	1	0	P29597	P29597	P29597	TYK2	Non-receptor tyrosine-protein kinase TYK2	MULTI-MSMS	230112HN16HEKV810ugMOLEX_3_-40	C_rep3	735.863	2	735.856	1469.7	6.7581	0.004973	1.5572	0.0011459	8.3154	0.0061189	735.857	101.07	0.51717	101.07	100.8	101.32	-1.4211e-14	24	9	3	0	0	0	2.7806e-08	1	23075	107.79	98.101	1	1297000
KYQGQAPSVFSVC	13	Unmodified	_KYQGQAPSVFSVC_			0	0	0	1	0	P29597	P29597	P29597	TYK2	Non-receptor tyrosine-protein kinase TYK2	MULTI-MSMS	230112HN14HEKV810ugMOLEX_1_-40	C_rep1	735.861	2	735.856	1469.7	6.0526	0.0044539	-1.2541	-0.00092286	4.7985	0.003531	735.855	101.11	0.42202	101.11	100.95	101.37	0	17	7	3	0	0	0	2.2904e-59	1	23050	147.95	132.97	1	1611100
KYQGQAPSVFSVC	13	Unmodified	_KYQGQAPSVFSVC_			0	0	0	1	0	P29597	P29597	P29597	TYK2	Non-receptor tyrosine-protein kinase TYK2	MULTI-MSMS	230112HN15HEKV810ugMOLEX_2_-40	C_rep2	735.863	2	735.856	1469.7	6.1607	0.0045334	1.9172	0.0014107	8.0779	0.0059441	735.858	101.27	0.41434	101.27	101.04	101.45	0	23	7	4	0	0	0	1.1132e-46	1	23195	140.45	131.75	1	1889900
KYRPASASVSALIGGR	16	Unmodified	_KYRPASASVSALIGGR_			0	0	0	2	2	P46108-2	P46108-2	P46108-2	CRK	Adapter molecule crk	MULTI-MSMS	230112HN15HEKV810ugMOLEX_2_-80	C_rep2	544.981	3	544.978	1631.91	4.7494	0.0025883	0.2962	0.00016142	5.0456	0.0027497	544.978	82.715	0.88947	82.715	82.27	83.159	0	69	16	7	0	0	0	6.1732e-20	2	102332	113.65	107.36	1	6797300
KYRPASASVSALIGGR	16	Unmodified	_KYRPASASVSALIGGR_			0	0	0	2	2	P46108-2	P46108-2	P46108-2	CRK	Adapter molecule crk	MULTI-MSMS	230112HN16HEKV810ugMOLEX_3_-40	C_rep3	409.238	4	408.985	1631.91	5.8271	0.0023832	-1.0372	-0.0004242	4.7899	0.001959	408.985	82.808	0.62708	82.808	82.467	83.094	0	35	11	4	0	0	0	6.1233e-83	2	18379	154.65	140.3	1	8149800
KYRPASASVSALIGGR	16	Unmodified	_KYRPASASVSALIGGR_			0	0	0	2	2	P46108-2	P46108-2	P46108-2	CRK	Adapter molecule crk	MULTI-MSMS	230112HN16HEKV810ugMOLEX_3_-80	C_rep3	544.98	3	544.978	1631.91	4.6082	0.0025114	0.35017	0.00019084	4.9584	0.0027022	544.978	82.792	1.0448	82.792	82.398	83.443	0	83	19	7	0	0	0	6.4356e-220	2	102128	196.18	184.71	1	6077100
KYRPASASVSALIGGR	16	Unmodified	_KYRPASASVSALIGGR_			0	0	0	2	2	P46108-2	P46108-2	P46108-2	CRK	Adapter molecule crk	MULTI-MSMS	230112HN14HEKV810ugMOLEX_1_-40	C_rep1	409.237	4	408.985	1631.91	5.5835	0.0022836	0.31214	0.00012766	5.8957	0.0024112	408.985	82.811	0.57257	82.811	82.471	83.044	0	41	10	5	0	0	0	3.0137e-29	1	18318	123.29	116.56	1	7470000
KYRPASASVSALIGGR	16	Unmodified	_KYRPASASVSALIGGR_			0	0	0	2	2	P46108-2	P46108-2	P46108-2	CRK	Adapter molecule crk	MULTI-MSMS	230112HN14HEKV810ugMOLEX_1_-80	C_rep1	544.643	3	544.978	1631.91	4.8908	0.0026654	-0.09141	-4.9816e-05	4.7994	0.0026156	544.978	82.795	0.93687	82.795	82.403	83.34	0	75	17	7	0	0	0	1.6017e-97	3	102456	162.76	157.96	1	6634100
KYRPASASVSALIGGR	16	Unmodified	_KYRPASASVSALIGGR_			0	0	0	2	2	P46108-2	P46108-2	P46108-2	CRK	Adapter molecule crk	MULTI-MSMS	230112HN15HEKV810ugMOLEX_2_-40	C_rep2	408.987	4	408.985	1631.91	5.9513	0.002434	-0.64972	-0.00026573	5.3016	0.0021683	409.235	82.682	0.57514	82.682	82.39	82.965	0	36	10	5	0	0	0	1.391e-29	1	18421	125.28	116.46	1	9627000
LAADEDDDDDDEEDDDEDDDDDDFDDEEAEEK	32	Unmodified	_LAADEDDDDDDEEDDDEDDDDDDFDDEEAEEK_			0	0	26	0	1	P06748;P06748-2;P06748-3	P06748	P06748	NPM1	Nucleophosmin	MULTI-MSMS	230112HN02HEKTryp10ugSCXTFA0125_1_-40	NC_rep1	1242.08	3	1241.74	3722.2	7.0091	0.0087035	1.7099	0.0021232	8.719	0.010827	1242.08	85.295	0.71715	85.295	84.991	85.708	0	66	13	7	0	0	0	1.7915e-10	1	20092	49.968	48.326	1	1119300
LAADEDDDDDDEEDDDEDDDDDDFDDEEAEEK	32	Unmodified	_LAADEDDDDDDEEDDDEDDDDDDFDDEEAEEK_			0	0	26	0	1	P06748;P06748-2;P06748-3	P06748	P06748	NPM1	Nucleophosmin	MULTI-MSMS	230112HN02HEKTryp10ugSCXTFA0125_1_-40	NC_rep1	1242.42	3	1241.74	3722.2	6.6862	0.0083025	0.46234	0.00057411	7.1485	0.0088766	1242.07	86.119	0.81794	86.119	85.61	86.428	0	80	17	7	0	0	0	3.3403e-12	2	20270	53.615	53.168	1	2190000
LAADEDDDDDDEEDDDEDDDDDDFDDEEAEEK	32	Unmodified	_LAADEDDDDDDEEDDDEDDDDDDFDDEEAEEK_			0	0	26	0	1	P06748;P06748-2;P06748-3	P06748	P06748	NPM1	Nucleophosmin	MULTI-MSMS	230112HN02HEKTryp10ugSCXTFA0125_1_-40	NC_rep1	1242.42	3	1241.74	3722.2	6.2585	0.0077714	1.0997	0.0013655	7.3582	0.0091369	1242.41	87.34	1.5575	87.34	86.281	87.839	0	173	32	7	0	0	0	4.1729e-62	3	20576	125.99	124.35	1	4435200
LAADEDDDDDDEEDDDEDDDDDDFDDEEAEEK	32	Unmodified	_LAADEDDDDDDEEDDDEDDDDDDFDDEEAEEK_			0	0	26	0	1	P06748;P06748-2;P06748-3	P06748	P06748	NPM1	Nucleophosmin	MULTI-MSMS	230112HN02HEKTryp10ugSCXTFA0125_1_-40	NC_rep1	1242.08	3	1241.74	3722.2	6.093	0.0075659	0.16593	0.00020605	6.2589	0.0077719	1242.07	88.87	6.8136	88.87	87.789	94.603	-1.4211e-14	767	139	11	0	0	0	0	11	21051	285.02	283.38	1	1165400000
LAADEDDDDDDEEDDDEDDDDDDFDDEEAEEK	32	Unmodified	_LAADEDDDDDDEEDDDEDDDDDDFDDEEAEEK_			0	0	26	0	1	P06748;P06748-2;P06748-3	P06748	P06748	NPM1	Nucleophosmin	MULTI-MSMS	230112HN02HEKTryp10ugSCXTFA0125_1_-40	NC_rep1	1242.08	3	1241.74	3722.2	6.6564	0.0082655	1.0502	0.0013041	7.7066	0.0095696	1242.41	98.185	5.2504	98.185	97.286	102.54	-1.4211e-14	358	103	4	0	0	0	3.1444e-16	13	23357	91.66	90.018	1	1407700
LAADEDDDDDDEEDDDEDDDDDDFDDEEAEEK	32	Unmodified	_LAADEDDDDDDEEDDDEDDDDDDFDDEEAEEK_			0	0	26	0	1	P06748;P06748-2;P06748-3	P06748	P06748	NPM1	Nucleophosmin	MULTI-MSMS	230112HN02HEKTryp10ugSCXTFA0125_1_-40	NC_rep1	1242.08	3	1241.74	3722.2	5.9228	0.0073546	1.0892	0.0013525	7.012	0.0087071	1242.41	103.06	3.3633	103.06	102.25	105.62	0	199	66	4	0	0	0	2.8497e-14	3	24820	77.211	75.569	1	1028900
LAADEDDDDDDEEDDDEDDDDDDFDDEEAEEK	32	Unmodified	_LAADEDDDDDDEEDDDEDDDDDDFDDEEAEEK_			0	0	26	0	1	P06748;P06748-2;P06748-3	P06748	P06748	NPM1	Nucleophosmin	MULTI-MSMS	230112HN02HEKTryp10ugSCXTFA0125_1_-40	NC_rep1	1242.09	3	1241.74	3722.2	5.4536	0.006772	2.6452	0.0032846	8.0988	0.010057	1242.08	105.81	2.0032	105.81	104.64	106.64	-1.4211e-14	93	38	5	0	0	0	1.4213e-05	3	25237	34.617	34.484	1	768050
LAADEDDDDDDEEDDDEDDDDDDFDDEEAEEK	32	Unmodified	_LAADEDDDDDDEEDDDEDDDDDDFDDEEAEEK_			0	0	26	0	1	P06748;P06748-2;P06748-3	P06748	P06748	NPM1	Nucleophosmin	MULTI-MSMS	230112HN02HEKTryp10ugSCXTFA0125_1_-60	NC_rep1	932.064	4	931.556	3722.2	5.2612	0.0049011	1.5004	0.0013977	6.7616	0.0062988	931.808	87.291	1.4577	87.291	86.445	87.903	0	137	29	6	0	0	0	3.4162e-10	2	65954	47.104	46.976	1	900230
LAADEDDDDDDEEDDDEDDDDDDFDDEEAEEK	32	Unmodified	_LAADEDDDDDDEEDDDEDDDDDDFDDEEAEEK_			0	0	26	0	1	P06748;P06748-2;P06748-3	P06748	P06748	NPM1	Nucleophosmin	MULTI-MSMS	230112HN02HEKTryp10ugSCXTFA0125_1_-60	NC_rep1	931.812	4	931.556	3722.2	5.2648	0.0049045	0.21446	0.00019978	5.4793	0.0051043	931.807	88.836	8.2362	88.836	87.758	95.994	0	666	167	8	0	0	0	5.5717e-142	16	66338	214.11	214.03	1	168000000
LAADEDDDDDDEEDDDEDDDDDDFDDEEAEEK	32	Unmodified	_LAADEDDDDDDEEDDDEDDDDDDFDDEEAEEK_			0	0	26	0	1	P06748;P06748-2;P06748-3	P06748	P06748	NPM1	Nucleophosmin	MULTI-MSMS	230112HN02HEKTryp10ugSCXTFA0125_1_-60	NC_rep1	745.849	5	745.446	3722.2	5.2979	0.0039493	-0.27336	-0.00020378	5.0245	0.0037455	745.847	88.836	0.59582	88.836	88.618	89.214	0	43	11	4	0	0	0	7.9358e-05	1	66302	27.767	27.729	1	2064300
LAADEDDDDDDEEDDDEDDDDDDFDDEEAEEK	32	Unmodified	_LAADEDDDDDDEEDDDEDDDDDDFDDEEAEEK_			0	0	26	0	1	P06748;P06748-2;P06748-3	P06748	P06748	NPM1	Nucleophosmin	MULTI-MSMS	230112HN03HEKTryp10ugSCXTFA0125_2_-40	NC_rep2	1242.42	3	1241.74	3722.2	6.4661	0.0080292	1.9757	0.0024533	8.4417	0.010482	1242.41	85.291	0.67169	85.291	84.847	85.519	-1.4211e-14	64	12	7	0	0	0	3.0669e-12	1	20007	53.968	52.326	1	1531600
LAADEDDDDDDEEDDDEDDDDDDFDDEEAEEK	32	Unmodified	_LAADEDDDDDDEEDDDEDDDDDDFDDEEAEEK_			0	0	26	0	1	P06748;P06748-2;P06748-3	P06748	P06748	NPM1	Nucleophosmin	MULTI-MSMS	230112HN03HEKTryp10ugSCXTFA0125_2_-40	NC_rep2	1242.08	3	1241.74	3722.2	6.2873	0.0078072	0.70282	0.00087272	6.9901	0.0086799	1242.07	86.752	1.9008	86.752	85.519	87.42	0	207	39	8	0	0	0	6.8627e-32	4	20424	112.35	110.71	1	4531200
LAADEDDDDDDEEDDDEDDDDDDFDDEEAEEK	32	Unmodified	_LAADEDDDDDDEEDDDEDDDDDDFDDEEAEEK_			0	0	26	0	1	P06748;P06748-2;P06748-3	P06748	P06748	NPM1	Nucleophosmin	MULTI-MSMS	230112HN03HEKTryp10ugSCXTFA0125_2_-40	NC_rep2	1242.08	3	1241.74	3722.2	6.1806	0.0076747	0.30853	0.00038311	6.4891	0.0080578	1242.07	88.797	2.7384	88.797	87.42	90.158	0	461	56	11	0	0	0	1.7172e-182	5	21091	235.57	233.93	1	710390000
LAADEDDDDDDEEDDDEDDDDDDFDDEEAEEK	32	Unmodified	_LAADEDDDDDDEEDDDEDDDDDDFDDEEAEEK_			0	0	26	0	1	P06748;P06748-2;P06748-3	P06748	P06748	NPM1	Nucleophosmin	MULTI-MSMS	230112HN03HEKTryp10ugSCXTFA0125_2_-40	NC_rep2	1242.09	3	1241.74	3722.2	6.8004	0.0084444	1.1512	0.0014295	7.9517	0.0098739	1242.07	97.688	4.41	97.688	96.564	100.97	0	227	86	6	0	0	0	1.7592e-16	8	23572	92.991	91.349	1	1803600
LAADEDDDDDDEEDDDEDDDDDDFDDEEAEEK	32	Unmodified	_LAADEDDDDDDEEDDDEDDDDDDFDDEEAEEK_			0	0	26	0	1	P06748;P06748-2;P06748-3	P06748	P06748	NPM1	Nucleophosmin	MULTI-MSMS	230112HN03HEKTryp10ugSCXTFA0125_2_-40	NC_rep2	1242.08	3	1241.74	3722.2	6.2521	0.0077634	0.95992	0.001192	7.212	0.0089554	1242.07	103.55	4.5114	103.55	100.97	105.49	0	232	89	5	0	0	0	1.7915e-10	6	24771	49.968	49.968	1	1313800
LAADEDDDDDDEEDDDEDDDDDDFDDEEAEEK	32	Unmodified	_LAADEDDDDDDEEDDDEDDDDDDFDDEEAEEK_			0	0	26	0	1	P06748;P06748-2;P06748-3	P06748	P06748	NPM1	Nucleophosmin	MULTI-MSMS	230112HN03HEKTryp10ugSCXTFA0125_2_-40	NC_rep2	1242.08	3	1241.74	3722.2	5.8887	0.0073122	2.8217	0.0035038	8.7103	0.010816	1242.41	105.86	0.87647	105.86	105.49	106.36	0	63	16	5	0	0	0	0.029342	1	25281	14.483	14.483	1	716700
LAADEDDDDDDEEDDDEDDDDDDFDDEEAEEK	32	Unmodified	_LAADEDDDDDDEEDDDEDDDDDDFDDEEAEEK_			0	0	26	0	1	P06748;P06748-2;P06748-3	P06748	P06748	NPM1	Nucleophosmin	MULTI-MSMS	230112HN03HEKTryp10ugSCXTFA0125_2_-60	NC_rep2	931.812	4	931.556	3722.2	5.5975	0.0052144	0.38567	0.00035927	5.9831	0.0055736	932.058	85.887	0.41052	85.887	85.537	85.947	0	33	7	6	0	0	0	0.004385	1	65567	18.614	18.614	1	470590
LAADEDDDDDDEEDDDEDDDDDDFDDEEAEEK	32	Unmodified	_LAADEDDDDDDEEDDDEDDDDDDFDDEEAEEK_			0	0	26	0	1	P06748;P06748-2;P06748-3	P06748	P06748	NPM1	Nucleophosmin	MULTI-MSMS	230112HN03HEKTryp10ugSCXTFA0125_2_-60	NC_rep2	931.813	4	931.556	3722.2	5.5817	0.0051997	1.1449	0.0010665	6.7266	0.0062662	931.808	86.741	1.4045	86.741	86.034	87.438	0	148	29	6	0	0	0	1.0447e-07	1	65826	42.032	41.629	1	1052800
LAADEDDDDDDEEDDDEDDDDDDFDDEEAEEK	32	Unmodified	_LAADEDDDDDDEEDDDEDDDDDDFDDEEAEEK_			0	0	26	0	1	P06748;P06748-2;P06748-3	P06748	P06748	NPM1	Nucleophosmin	MULTI-MSMS	230112HN03HEKTryp10ugSCXTFA0125_2_-60	NC_rep2	931.812	4	931.556	3722.2	5.5465	0.0051669	0.21703	0.00020218	5.7636	0.0053691	931.807	88.861	2.8406	88.861	87.334	90.175	1.4211e-14	370	58	8	0	0	0	1.308e-130	7	66418	208.28	208.25	1	155880000
LAADEDDDDDDEEDDDEDDDDDDFDDEEAEEK	32	Unmodified	_LAADEDDDDDDEEDDDEDDDDDDFDDEEAEEK_			0	0	26	0	1	P06748;P06748-2;P06748-3	P06748	P06748	NPM1	Nucleophosmin	MULTI-MSMS	230112HN03HEKTryp10ugSCXTFA0125_2_-60	NC_rep2	1242.41	3	1241.74	3722.2	4.918	0.0061069	-0.097036	-0.00012049	4.821	0.0059864	1242.07	88.86	1.812	88.86	87.899	89.711	0	169	36	8	0	0	0	4.4438e-63	2	66351	131.5	129.85	1	8278500
LAADEDDDDDDEEDDDEDDDDDDFDDEEAEEK	32	Unmodified	_LAADEDDDDDDEEDDDEDDDDDDFDDEEAEEK_			0	0	26	0	1	P06748;P06748-2;P06748-3	P06748	P06748	NPM1	Nucleophosmin	MULTI-MSMS	230112HN03HEKTryp10ugSCXTFA0125_2_-60	NC_rep2	745.851	5	745.446	3722.2	5.6621	0.0042208	-0.35373	-0.00026369	5.3084	0.0039571	745.847	88.848	0.69988	88.848	88.493	89.193	0	66	13	6	0	0	0	3.4664e-06	2	66354	36.062	35.929	1	1822200
LAADEDDDDDDEEDDDEDDDDDDFDDEEAEEK	32	Unmodified	_LAADEDDDDDDEEDDDEDDDDDDFDDEEAEEK_			0	0	26	0	1	P06748;P06748-2;P06748-3	P06748	P06748	NPM1	Nucleophosmin	MULTI-MSMS	230112HN03HEKTryp10ugSCXTFA0125_2_-60	NC_rep2	932.064	4	931.556	3722.2	5.5864	0.0052041	0.84083	0.00078328	6.4272	0.0059873	931.808	90.487	3.3532	90.487	89.945	93.298	0	282	70	6	0	0	0	9.9185e-15	4	66800	83.834	83.76	1	2678500
LAADEDDDDDDEEDDDEDDDDDDFDDEEAEEK	32	Unmodified	_LAADEDDDDDDEEDDDEDDDDDDFDDEEAEEK_			0	0	26	0	1	P06748;P06748-2;P06748-3	P06748	P06748	NPM1	Nucleophosmin	MULTI-MSMS	230112HN03HEKTryp10ugSCXTFA0125_2_-60	NC_rep2	932.064	4	931.556	3722.2	5.7126	0.0053216	0.54094	0.00050392	6.2536	0.0058255	932.058	93.42	10.248	93.42	91.761	102.01	0	428	203	5	0	0	0	0.00011809	9	67472	27.096	27.096	1	650700
LAADEDDDDDDEEDDDEDDDDDDFDDEEAEEK	32	Unmodified	_LAADEDDDDDDEEDDDEDDDDDDFDDEEAEEK_			0	0	26	0	1	P06748;P06748-2;P06748-3	P06748	P06748	NPM1	Nucleophosmin	MULTI-MSMS	230112HN04HEKTryp10ugSCXTFA0125_3_-40	NC_rep3	1242.09	3	1241.74	3722.2	7.0658	0.0087738	3.414	0.0042393	10.48	0.013013	1242.08	80.521	1.0787	80.521	80.228	81.306	0	99	22	6	0	0	0	2.1906e-07	1	19120	41.89	40.248	1	976310
LAADEDDDDDDEEDDDEDDDDDDFDDEEAEEK	32	Unmodified	_LAADEDDDDDDEEDDDEDDDDDDFDDEEAEEK_			0	0	26	0	1	P06748;P06748-2;P06748-3	P06748	P06748	NPM1	Nucleophosmin	MULTI-MSMS	230112HN04HEKTryp10ugSCXTFA0125_3_-40	NC_rep3	1242.08	3	1241.74	3722.2	7.3121	0.0090798	1.4959	0.0018575	8.808	0.010937	1242.41	84.827	0.80682	84.827	84.491	85.298	0	80	15	7	0	0	0	2.799e-12	1	20196	59.971	58.329	1	1102600
LAADEDDDDDDEEDDDEDDDDDDFDDEEAEEK	32	Unmodified	_LAADEDDDDDDEEDDDEDDDDDDFDDEEAEEK_			0	0	26	0	1	P06748;P06748-2;P06748-3	P06748	P06748	NPM1	Nucleophosmin	MULTI-MSMS	230112HN04HEKTryp10ugSCXTFA0125_3_-40	NC_rep3	1242.41	3	1241.74	3722.2	6.9454	0.0086243	-0.22963	-0.00028514	6.7157	0.0083392	1242.07	85.767	0.88219	85.767	85.248	86.13	0	81	18	5	0	0	0	1.767e-14	2	20478	84.337	82.695	1	1919400
LAADEDDDDDDEEDDDEDDDDDDFDDEEAEEK	32	Unmodified	_LAADEDDDDDDEEDDDEDDDDDDFDDEEAEEK_			0	0	26	0	1	P06748;P06748-2;P06748-3	P06748	P06748	NPM1	Nucleophosmin	MULTI-MSMS	230112HN04HEKTryp10ugSCXTFA0125_3_-40	NC_rep3	1242.42	3	1241.74	3722.2	6.4805	0.0080471	1.2093	0.0015017	7.6898	0.0095487	1242.41	86.815	1.5567	86.815	86.031	87.588	0	199	32	7	0	0	0	1.2687e-24	3	20766	104.29	102.65	1	5019700
LAADEDDDDDDEEDDDEDDDDDDFDDEEAEEK	32	Unmodified	_LAADEDDDDDDEEDDDEDDDDDDFDDEEAEEK_			0	0	26	0	1	P06748;P06748-2;P06748-3	P06748	P06748	NPM1	Nucleophosmin	MULTI-MSMS	230112HN04HEKTryp10ugSCXTFA0125_3_-40	NC_rep3	1242.08	3	1241.74	3722.2	6.167	0.0076578	0.2461	0.00030559	6.4131	0.0079634	1242.07	88.773	2.487	88.773	87.493	89.98	0	403	50	11	0	0	0	9.0594e-282	7	21204	266.17	264.53	1	1065300000
LAADEDDDDDDEEDDDEDDDDDDFDDEEAEEK	32	Unmodified	_LAADEDDDDDDEEDDDEDDDDDDFDDEEAEEK_			0	0	26	0	1	P06748;P06748-2;P06748-3	P06748	P06748	NPM1	Nucleophosmin	MULTI-MSMS	230112HN04HEKTryp10ugSCXTFA0125_3_-40	NC_rep3	1242.08	3	1241.74	3722.2	6.6437	0.0082497	0.50072	0.00062177	7.1444	0.0088715	1242.41	92.004	3.6078	92.004	91.669	95.277	1.4211e-14	296	71	6	0	0	0	3.4848e-82	9	22063	149.57	147.93	1	6737800
LAADEDDDDDDEEDDDEDDDDDDFDDEEAEEK	32	Unmodified	_LAADEDDDDDDEEDDDEDDDDDDFDDEEAEEK_			0	0	26	0	1	P06748;P06748-2;P06748-3	P06748	P06748	NPM1	Nucleophosmin	MULTI-MSMS	230112HN04HEKTryp10ugSCXTFA0125_3_-40	NC_rep3	1242.08	3	1241.74	3722.2	6.3372	0.0078692	1.2635	0.0015689	7.6007	0.0094381	1242.41	95.963	1.9453	95.963	95.277	97.222	0	113	37	4	0	0	0	2.7878e-14	4	22969	78.836	77.194	1	2365400
LAADEDDDDDDEEDDDEDDDDDDFDDEEAEEK	32	Unmodified	_LAADEDDDDDDEEDDDEDDDDDDFDDEEAEEK_			0	0	26	0	1	P06748;P06748-2;P06748-3	P06748	P06748	NPM1	Nucleophosmin	MULTI-MSMS	230112HN04HEKTryp10ugSCXTFA0125_3_-40	NC_rep3	1242.08	3	1241.74	3722.2	6.4231	0.0079758	1.2271	0.0015237	7.6501	0.0094995	1242.41	102.71	3.9843	102.71	101.18	105.17	0	228	79	4	0	0	0	6.8062e-10	2	25198	47.104	47.104	1	561040
LAADEDDDDDDEEDDDEDDDDDDFDDEEAEEK	32	Unmodified	_LAADEDDDDDDEEDDDEDDDDDDFDDEEAEEK_			0	0	26	0	1	P06748;P06748-2;P06748-3	P06748	P06748	NPM1	Nucleophosmin	MULTI-MSMS	230112HN04HEKTryp10ugSCXTFA0125_3_-60	NC_rep3	932.064	4	931.556	3722.2	5.7178	0.0053265	1.2771	0.0011897	6.995	0.0065162	932.059	86.829	1.7026	86.829	85.902	87.605	0	180	35	6	0	0	0	7.6764e-06	3	65957	34.313	34.273	1	1036300
LAADEDDDDDDEEDDDEDDDDDDFDDEEAEEK	32	Unmodified	_LAADEDDDDDDEEDDDEDDDDDDFDDEEAEEK_			0	0	26	0	1	P06748;P06748-2;P06748-3	P06748	P06748	NPM1	Nucleophosmin	MULTI-MSMS	230112HN04HEKTryp10ugSCXTFA0125_3_-60	NC_rep3	931.812	4	931.556	3722.2	5.725	0.0053332	-0.019996	-1.8627e-05	5.705	0.0053146	931.807	88.791	3.8506	88.791	87.511	91.362	0	378	78	9	0	0	0	1.0918e-121	7	66646	204.89	204.74	1	217600000
LAADEDDDDDDEEDDDEDDDDDDFDDEEAEEK	32	Unmodified	_LAADEDDDDDDEEDDDEDDDDDDFDDEEAEEK_			0	0	26	0	1	P06748;P06748-2;P06748-3	P06748	P06748	NPM1	Nucleophosmin	MULTI-MSMS	230112HN04HEKTryp10ugSCXTFA0125_3_-60	NC_rep3	745.85	5	745.446	3722.2	5.7957	0.0043204	-0.29311	-0.0002185	5.5026	0.0041019	745.847	88.756	1.0117	88.756	88.171	89.183	-1.4211e-14	70	19	6	0	0	0	4.7335e-06	1	66572	35.132	35.129	1	3038800
LAADEDDDDDDEEDDDEDDDDDDFDDEEAEEK	32	Unmodified	_LAADEDDDDDDEEDDDEDDDDDDFDDEEAEEK_			0	0	26	0	1	P06748;P06748-2;P06748-3	P06748	P06748	NPM1	Nucleophosmin	MULTI-MSMS	230112HN04HEKTryp10ugSCXTFA0125_3_-60	NC_rep3	931.814	4	931.556	3722.2	5.7559	0.0053619	0.90958	0.00084733	6.6654	0.0062092	931.808	90.242	6.4259	90.242	89.996	96.422	0	379	128	4	0	0	0	1.1385e-24	10	67033	102.03	101.91	1	2202400
LAARRRRSLPGLASSVKEPLPQAT	24	Unmodified	_LAARRRRSLPGLASSVKEPLPQAT_			0	0	1	5	5	Q9NUL7	Q9NUL7	Q9NUL7	DDX28	Probable ATP-dependent RNA helicase DDX28	MULTI-MSMS	230112HN16HEKV810ugMOLEX_3_-60	C_rep3	644.633	4	644.379	2573.49	4.8262	0.0031099	0.72707	0.00046851	5.5532	0.0035784	644.63	82.51	0.92387	82.51	81.928	82.852	0	48	17	3	0	0	0	1.1248e-110	2	61211	154.79	153.22	1	4613600
LAARRRRSLPGLASSVKEPLPQAT	24	Unmodified	_LAARRRRSLPGLASSVKEPLPQAT_			0	0	1	5	5	Q9NUL7	Q9NUL7	Q9NUL7	DDX28	Probable ATP-dependent RNA helicase DDX28	MULTI-MSMS	230112HN16HEKV810ugMOLEX_3_-60	C_rep3	515.908	5	515.705	2573.49	4.9493	0.0025524	0.46096	0.00023772	5.4103	0.0027901	515.906	82.489	0.78493	82.489	82.067	82.852	0	54	14	6	0	0	0	0.0003133	1	61194	45.395	45.33	1	724990
LAARRRRSLPGLASSVKEPLPQAT	24	Unmodified	_LAARRRRSLPGLASSVKEPLPQAT_			0	0	1	5	5	Q9NUL7	Q9NUL7	Q9NUL7	DDX28	Probable ATP-dependent RNA helicase DDX28	MULTI-MSMS	230112HN14HEKV810ugMOLEX_1_-60	C_rep1	644.633	4	644.379	2573.49	4.3758	0.0028197	0.61414	0.00039574	4.9899	0.0032154	644.63	82.518	0.93929	82.518	82.07	83.01	1.4211e-14	77	17	7	0	0	0	8.676e-22	2	61482	85.518	85.349	1	4669200
LAARRRRSLPGLASSVKEPLPQAT	24	Unmodified	_LAARRRRSLPGLASSVKEPLPQAT_			0	0	1	5	5	Q9NUL7	Q9NUL7	Q9NUL7	DDX28	Probable ATP-dependent RNA helicase DDX28	MULTI-MSMS	230112HN14HEKV810ugMOLEX_1_-60	C_rep1	515.908	5	515.705	2573.49	4.7848	0.0024675	0.051353	2.6483e-05	4.8361	0.002494	515.905	82.541	0.78193	82.541	82.176	82.958	0	51	14	5	0	0	0	0.0035206	1	61438	33.37	33.214	1	743380
LAARRRRSLPGLASSVKEPLPQAT	24	Unmodified	_LAARRRRSLPGLASSVKEPLPQAT_			0	0	1	5	5	Q9NUL7	Q9NUL7	Q9NUL7	DDX28	Probable ATP-dependent RNA helicase DDX28	MULTI-MSMS	230112HN15HEKV810ugMOLEX_2_-60	C_rep2	644.635	4	644.379	2573.49	4.9985	0.0032209	1.1624	0.00074902	6.1609	0.0039699	644.631	82.368	0.78569	82.368	81.937	82.723	0	68	14	7	0	0	0	1.7651e-15	2	61403	70.315	67.738	1	5257300
LAARRRRSLPGLASSVKEPLPQAT	24	Unmodified	_LAARRRRSLPGLASSVKEPLPQAT_			0	0	1	5	5	Q9NUL7	Q9NUL7	Q9NUL7	DDX28	Probable ATP-dependent RNA helicase DDX28	MULTI-MSMS	230112HN15HEKV810ugMOLEX_2_-60	C_rep2	515.909	5	515.705	2573.49	4.8551	0.0025038	0.91841	0.00047363	5.7735	0.0029774	515.906	82.381	0.68104	82.381	81.989	82.67	0	49	12	6	0	0	0	0.00037837	1	61372	44.953	44.798	1	859120
LACGVIGIAQ	10	Unmodified	_LACGVIGIAQ_			0	0	0	0	0	P00441	P00441	P00441	SOD1	Superoxide dismutase [Cu-Zn]	MULTI-MSMS	230112HN02HEKTryp10ugSCXTFA0125_1_-80	NC_rep1	500.774	2	501.276	1000.54	6.0642	0.0030399	-1.1398	-0.00057135	4.9244	0.0024685	501.276	118.06	1.8127	118.06	117.64	119.46	-1.4211e-14	129	35	6	0	0	0	0.032351	1	107903	85.89	75.422	1	14873000
LACGVIGIAQ	10	Unmodified	_LACGVIGIAQ_			0	0	0	0	0	P00441	P00441	P00441	SOD1	Superoxide dismutase [Cu-Zn]	MULTI-MSMS	230112HN03HEKTryp10ugSCXTFA0125_2_-60	NC_rep2	501.279	2	501.276	1000.54	5.6361	0.0028252	-0.97489	-0.00048869	4.6612	0.0023366	501.276	117.9	3.8768	117.9	117.32	121.2	1.4211e-14	249	76	6	0	0	0	0.017682	2	73801	90.986	80.518	1	389070000
LACGVIGIAQ	10	Unmodified	_LACGVIGIAQ_			0	0	0	0	0	P00441	P00441	P00441	SOD1	Superoxide dismutase [Cu-Zn]	MULTI-MSMS	230112HN03HEKTryp10ugSCXTFA0125_2_-80	NC_rep2	500.774	2	501.276	1000.54	5.9	0.0029576	-1.0294	-0.00051601	4.8706	0.0024415	501.276	117.83	2.1796	117.83	117.39	119.57	0	141	42	7	0	0	0	0.038783	2	107990	82.913	72.399	1	14954000
LACGVIGIAQ	10	Unmodified	_LACGVIGIAQ_			0	0	0	0	0	P00441	P00441	P00441	SOD1	Superoxide dismutase [Cu-Zn]	MULTI-MSMS	230112HN04HEKTryp10ugSCXTFA0125_3_-60	NC_rep3	501.279	2	501.276	1000.54	5.6621	0.0028383	-0.71471	-0.00035827	4.9474	0.00248	501.276	117.5	4.1519	117.5	116.77	120.92	0	257	82	7	0	0	0	0.027035	2	73848	88.35	77.882	1	449730000
LACGVIGIAQ	10	Unmodified	_LACGVIGIAQ_			0	0	0	0	0	P00441	P00441	P00441	SOD1	Superoxide dismutase [Cu-Zn]	MULTI-MSMS	230112HN04HEKTryp10ugSCXTFA0125_3_-80	NC_rep3	500.267	2	501.276	1000.54	5.9083	0.0029617	-0.85178	-0.00042698	5.0565	0.0025347	501.276	117.52	2.349	117.52	116.94	119.29	0	151	45	7	0	0	0	0.015286	1	108323	97.473	87.005	1	18347000
LAIALSKADMPAA	13	Oxidation (M)	_LAIALSKADM(Oxidation (M))PAA_	LAIALSKADM(1)PAA	LAIALSKADM(100)PAA	0	1	1	1	1	Q9UBC2-2	Q9UBC2-2	Q9UBC2-2	EPS15L1	Epidermal growth factor receptor substrate 15-like 1	MULTI-MSMS	230112HN16HEKV810ugMOLEX_3_-40	C_rep3	644.356	2	644.352	1286.69	7.1792	0.004626	-0.83309	-0.0005368	6.3462	0.0040892	644.352	99.254	0.83113	99.254	98.675	99.506	0	31	15	3	0	0	0	7.3887e-07	2	22647	101.38	83.701	1	1588700
LAIALSKADMPAA	13	Oxidation (M)	_LAIALSKADM(Oxidation (M))PAA_	LAIALSKADM(1)PAA	LAIALSKADM(100)PAA	0	1	1	1	1	Q9UBC2-2	Q9UBC2-2	Q9UBC2-2	EPS15L1	Epidermal growth factor receptor substrate 15-like 1	MULTI-MSMS	230112HN14HEKV810ugMOLEX_1_-40	C_rep1	644.357	2	644.352	1286.69	6.7823	0.0043702	-1.5996	-0.0010307	5.1827	0.0033395	644.352	99.347	0.77347	99.347	98.871	99.644	1.4211e-14	36	14	3	0	0	0	1.0866e-06	2	22613	100.48	83.701	1	1574200
LAIALSKADMPAA	13	Oxidation (M)	_LAIALSKADM(Oxidation (M))PAA_	LAIALSKADM(1)PAA	LAIALSKADM(100)PAA	0	1	1	1	1	Q9UBC2-2	Q9UBC2-2	Q9UBC2-2	EPS15L1	Epidermal growth factor receptor substrate 15-like 1	MULTI-MSMS	230112HN15HEKV810ugMOLEX_2_-40	C_rep2	644.357	2	644.352	1286.69	6.8503	0.004414	-1.8766	-0.0012092	4.9737	0.0032048	644.351	99.102	0.88863	99.102	98.75	99.638	0	34	16	3	0	0	0	1.0866e-06	2	22610	100.48	82.964	1	1662100
LAIALSKADMPAA	13	Unmodified	_LAIALSKADMPAA_			0	0	1	1	1	Q9UBC2-2	Q9UBC2-2	Q9UBC2-2	EPS15L1	Epidermal growth factor receptor substrate 15-like 1	MULTI-MSMS	230112HN14HEKV810ugMOLEX_1_-40	C_rep1	636.364	2	636.355	1270.7	5.8056	0.0036945	3.4534	0.0021976	9.259	0.005892	636.359	122.83	0.5221	122.83	122.49	123.01	0	20	9	4	0	0	0	0.0010136	2	28586	93.058	73.743	1	2396000
LAIALSKADMPAA	13	Unmodified	_LAIALSKADMPAA_			0	0	1	1	1	Q9UBC2-2	Q9UBC2-2	Q9UBC2-2	EPS15L1	Epidermal growth factor receptor substrate 15-like 1	MULTI-MSMS	230112HN15HEKV810ugMOLEX_2_-40	C_rep2	636.36	2	636.355	1270.7	4.8498	0.0030862	3.1782	0.0020225	8.028	0.0051087	636.36	122.75	0.41925	122.75	122.52	122.94	0	17	7	3	0	0	0	4.2998e-06	1	28695	99.815	81.996	1	1455300
LAIAYVLIGSGLYD	14	Unmodified	_LAIAYVLIGSGLYD_			0	0	0	0	0	Q8NBP0;Q8NBP0-2	Q8NBP0	Q8NBP0	TTC13	Tetratricopeptide repeat protein 13	MULTI-MSMS	230112HN16HEKV810ugMOLEX_3_-80	C_rep3	489.945	3	489.941	1466.8	5.0846	0.0024912	1.2097	0.00059266	6.2943	0.0030838	489.942	98.571	0.56599	98.571	98.144	98.71	1.4211e-14	31	10	4	0	0	0	0.034139	1	105695	35.204	7.7944	1	127020
LAILRGFPTE	10	Unmodified	_LAILRGFPTE_			0	0	0	1	1	Q6P3X3	Q6P3X3	Q6P3X3	TTC27	Tetratricopeptide repeat protein 27	MULTI-MSMS	230112HN16HEKV810ugMOLEX_3_-40	C_rep3	558.829	2	558.824	1115.63	6.0092	0.0033581	-0.83053	-0.00046412	5.1786	0.0028939	558.824	103.26	0.47276	103.26	102.91	103.38	0	15	8	2	0	0	0	0.010906	1	23661	67.032	38.858	1	714130
LAILRGFPTE	10	Unmodified	_LAILRGFPTE_			0	0	0	1	1	Q6P3X3	Q6P3X3	Q6P3X3	TTC27	Tetratricopeptide repeat protein 27	MULTI-MSMS	230112HN14HEKV810ugMOLEX_1_-40	C_rep1	558.827	2	558.824	1115.63	5.8024	0.0032425	-0.19927	-0.00011136	5.6031	0.0031311	558.824	103.39	0.47701	103.39	103.15	103.63	0	15	8	2	0	0	0	0.0017035	1	23613	77.674	43.878	1	891040
LAKAVAKV	8	Unmodified	_LAKAVAKV_			0	0	0	2	2	P14635;P14635-2	P14635	P14635	CCNB1	G2/mitotic-specific cyclin-B1	MULTI-MSMS	230112HN15HEKV810ugMOLEX_2_-40	C_rep2	400.276	2	400.274	798.533	5.61	0.0022455	-0.24837	-9.9416e-05	5.3616	0.0021461	400.273	30.532	0.41441	30.532	30.3	30.714	0	19	7	4	0	0	0	0.0051865	1	5205	94.262	94.262	1	2282000
LAKFSTF	7	Unmodified	_LAKFSTF_			0	0	0	1	1	Q8TDH9;Q8TDH9-3	Q8TDH9	Q8TDH9	BLOC1S5	Biogenesis of lysosome-related organelles complex 1 subunit 5	MULTI-MSMS	230112HN14HEKV810ugMOLEX_1_-60	C_rep1	407.231	2	407.229	812.443	5.2347	0.0021317	-0.73313	-0.00029855	4.5016	0.0018332	407.229	88.234	1.5476	88.234	87.368	88.916	-1.4211e-14	62	29	4	0	0	0	0.015784	1	62835	76.847	46.178	1	2248000
LAKFSTF	7	Unmodified	_LAKFSTF_			0	0	0	1	1	Q8TDH9;Q8TDH9-3	Q8TDH9	Q8TDH9	BLOC1S5	Biogenesis of lysosome-related organelles complex 1 subunit 5	MULTI-MSMS	230112HN15HEKV810ugMOLEX_2_-60	C_rep2	407.231	2	407.229	812.443	5.2691	0.0021457	-0.78963	-0.00032156	4.4795	0.0018242	407.229	87.995	1.3946	87.995	87.194	88.588	0	62	26	4	0	0	0	0.016021	2	62748	76.035	48.914	1	2617900
LAKHAVSEGTKAVTKYTSAK	20	Unmodified	_LAKHAVSEGTKAVTKYTSAK_			0	0	1	3	4	O60814;P57053;P06899	O60814;P06899	O60814	HIST1H2BK;H2BFS;HIST1H2BJ	Histone H2B type 1-K;Histone H2B type F-S;Histone H2B type 1-J	MULTI-MSMS	230112HN16HEKV810ugMOLEX_3_-40	C_rep3	419.043	5	418.838	2089.15	5.2111	0.0021826	0.73127	0.00030629	5.9424	0.0024889	418.838	45.494	1.144	45.494	44.873	46.017	-7.1054e-15	65	21	4	0	0	0	2.3616e-05	2	8879	53.033	40.66	1	1551400
LAKHAVSEGTKAVTKYTSAK	20	Unmodified	_LAKHAVSEGTKAVTKYTSAK_			0	0	1	3	4	O60814;P57053;P06899	O60814;P06899	O60814	HIST1H2BK;H2BFS;HIST1H2BJ	Histone H2B type 1-K;Histone H2B type F-S;Histone H2B type 1-J	MULTI-MSMS	230112HN16HEKV810ugMOLEX_3_-60	C_rep3	523.549	4	523.296	2089.15	4.1838	0.0021894	3.2552	0.0017034	7.439	0.0038928	523.547	45.321	0.78031	45.321	44.89	45.67	0	24	14	3	0	0	0	0.0071525	1	51851	37.552	23.091	1	233880
LAKHAVSEGTKAVTKYTSAK	20	Unmodified	_LAKHAVSEGTKAVTKYTSAK_			0	0	1	3	4	O60814;P57053;P06899	O60814;P06899	O60814	HIST1H2BK;H2BFS;HIST1H2BJ	Histone H2B type 1-K;Histone H2B type F-S;Histone H2B type 1-J	MULTI-MSMS	230112HN14HEKV810ugMOLEX_1_-40	C_rep1	419.041	5	418.838	2089.15	5.2204	0.0021865	0.57608	0.00024128	5.7965	0.0024278	418.838	44.587	1.3501	44.587	43.684	45.035	0	71	25	5	0	0	0	0.00028146	1	8702	46.362	37.43	1	1253900
LAKHAVSEGTKAVTKYTSAK	20	Unmodified	_LAKHAVSEGTKAVTKYTSAK_			0	0	1	3	4	O60814;P57053;P06899	O60814;P06899	O60814	HIST1H2BK;H2BFS;HIST1H2BJ	Histone H2B type 1-K;Histone H2B type F-S;Histone H2B type 1-J	MULTI-MSMS	230112HN15HEKV810ugMOLEX_2_-40	C_rep2	419.042	5	418.838	2089.15	5.2231	0.0021876	0.66587	0.00027889	5.8889	0.0024665	418.838	45.093	1.4528	45.093	44.513	45.966	0	73	27	4	0	0	0	1.6481e-05	2	8844	54.658	48.948	1	914410
LAKHAVSEGTKAVTKYTSAK	20	Unmodified	_LAKHAVSEGTKAVTKYTSAK_			0	0	1	3	4	O60814;P57053;P06899	O60814;P06899	O60814	HIST1H2BK;H2BFS;HIST1H2BJ	Histone H2B type 1-K;Histone H2B type F-S;Histone H2B type 1-J	MULTI-MSMS	230112HN15HEKV810ugMOLEX_2_-60	C_rep2	523.55	4	523.296	2089.15	3.4895	0.001826	1.0765	0.00056335	4.566	0.0023894	523.296	45.111	0.62155	45.111	44.633	45.255	-7.1054e-15	35	11	4	0	0	0	0.030671	1	51913	29.476	15.849	1	297630
LAKQDVVLNYPM	12	Oxidation (M)	_LAKQDVVLNYPM(Oxidation (M))_	LAKQDVVLNYPM(1)	LAKQDVVLNYPM(140)	0	1	1	1	1	Q15029;Q15029-2;Q15029-3	Q15029	Q15029	EFTUD2	116 kDa U5 small nuclear ribonucleoprotein component	MULTI-MSMS	230112HN16HEKV810ugMOLEX_3_-40	C_rep3	703.876	2	703.871	1405.73	7.5364	0.0053046	-1.039	-0.00073131	6.4974	0.0045733	703.87	98.853	0.98318	98.853	98.366	99.349	0	70	18	5	0	0	0	2.7599e-46	3	22530	143.37	118.85	1	8815400
LAKQDVVLNYPM	12	Oxidation (M)	_LAKQDVVLNYPM(Oxidation (M))_	LAKQDVVLNYPM(1)	LAKQDVVLNYPM(66)	0	1	1	1	1	Q15029;Q15029-2;Q15029-3	Q15029	Q15029	EFTUD2	116 kDa U5 small nuclear ribonucleoprotein component	MULTI-MSMS	230112HN16HEKV810ugMOLEX_3_-60	C_rep3	469.586	3	469.583	1405.73	4.4627	0.0020956	0.90965	0.00042716	5.3723	0.0025227	469.584	98.926	1.7641	98.926	98.331	100.1	0	62	33	2	0	0	0	0.010337	2	65290	65.695	61.833	1	5586600
LAKQDVVLNYPM	12	Oxidation (M)	_LAKQDVVLNYPM(Oxidation (M))_	LAKQDVVLNYPM(1)	LAKQDVVLNYPM(91)	0	1	1	1	1	Q15029;Q15029-2;Q15029-3	Q15029	Q15029	EFTUD2	116 kDa U5 small nuclear ribonucleoprotein component	MULTI-MSMS	230112HN14HEKV810ugMOLEX_1_-40	C_rep1	703.875	2	703.871	1405.73	6.5653	0.0046211	-0.44341	-0.00031211	6.1219	0.004309	703.871	99.097	1.1854	99.097	98.459	99.644	0	72	22	4	0	0	0	0.00099935	3	22492	91.085	75.478	1	7816900
LAKQDVVLNYPM	12	Oxidation (M)	_LAKQDVVLNYPM(Oxidation (M))_	LAKQDVVLNYPM(1)	LAKQDVVLNYPM(77)	0	1	1	1	1	Q15029;Q15029-2;Q15029-3	Q15029	Q15029	EFTUD2	116 kDa U5 small nuclear ribonucleoprotein component	MULTI-MSMS	230112HN14HEKV810ugMOLEX_1_-60	C_rep1	469.586	3	469.583	1405.73	4.6398	0.0021788	-0.034724	-1.6306e-05	4.6051	0.0021625	469.583	98.969	1.8618	98.969	98.373	100.23	1.4211e-14	137	35	6	0	0	0	0.003958	3	65672	76.655	72.311	1	4791400
LAKQDVVLNYPM	12	Oxidation (M)	_LAKQDVVLNYPM(Oxidation (M))_	LAKQDVVLNYPM(1)	LAKQDVVLNYPM(160)	0	1	1	1	1	Q15029;Q15029-2;Q15029-3	Q15029	Q15029	EFTUD2	116 kDa U5 small nuclear ribonucleoprotein component	MULTI-MSMS	230112HN15HEKV810ugMOLEX_2_-40	C_rep2	703.875	2	703.871	1405.73	6.4509	0.0045406	-1.0415	-0.00073308	5.4094	0.0038075	703.87	98.94	1.3069	98.94	98.383	99.69	0	84	24	5	0	0	0	4.9877e-87	2	22594	163.69	135.86	1	7964900
LAKQDVVLNYPM	12	Oxidation (M)	_LAKQDVVLNYPM(Oxidation (M))_	LAKQDVVLNYPM(1)	LAKQDVVLNYPM(89)	0	1	1	1	1	Q15029;Q15029-2;Q15029-3	Q15029	Q15029	EFTUD2	116 kDa U5 small nuclear ribonucleoprotein component	MULTI-MSMS	230112HN15HEKV810ugMOLEX_2_-60	C_rep2	703.875	2	703.871	1405.73	4.6823	0.0032958	-0.073652	-5.1842e-05	4.6087	0.0032439	703.871	98.966	1.5146	98.966	98.401	99.916	0	104	28	5	0	0	0	0.0019699	1	65399	89.247	77.654	1	4882100
LAKQDVVLNYPM	12	Oxidation (M)	_LAKQDVVLNYPM(Oxidation (M))_	LAKQDVVLNYPM(1)	LAKQDVVLNYPM(74)	0	1	1	1	1	Q15029;Q15029-2;Q15029-3	Q15029	Q15029	EFTUD2	116 kDa U5 small nuclear ribonucleoprotein component	MULTI-MSMS	230112HN15HEKV810ugMOLEX_2_-60	C_rep2	469.586	3	469.583	1405.73	4.7136	0.0022134	-0.35898	-0.00016857	4.3546	0.0020448	469.583	99	2.5034	99	98.243	100.75	0	158	47	6	0	0	0	0.00523	3	65590	73.666	69.781	1	5758900
LAKQDVVLNYPM	12	Unmodified	_LAKQDVVLNYPM_			0	0	1	1	1	Q15029;Q15029-2;Q15029-3	Q15029	Q15029	EFTUD2	116 kDa U5 small nuclear ribonucleoprotein component	MULTI-MSMS	230112HN16HEKV810ugMOLEX_3_-40	C_rep3	696.378	2	695.874	1389.73	5.7253	0.0039841	-1.9399	-0.0013499	3.7854	0.0026342	695.872	118.05	0.52022	118.05	117.76	118.28	0	28	9	4	0	0	0	1.1325e-06	1	27410	107.15	92.947	1	7999400
LAKQDVVLNYPM	12	Unmodified	_LAKQDVVLNYPM_			0	0	1	1	1	Q15029;Q15029-2;Q15029-3	Q15029	Q15029	EFTUD2	116 kDa U5 small nuclear ribonucleoprotein component	MULTI-MSMS	230112HN16HEKV810ugMOLEX_3_-60	C_rep3	464.255	3	464.251	1389.73	4.7639	0.0022117	-0.21921	-0.00010177	4.5447	0.0021099	464.252	118.05	0.78166	118.05	117.73	118.51	0	51	14	5	0	0	0	0.0047097	1	70117	67.08	56.531	1	2108400
LAKQDVVLNYPM	12	Unmodified	_LAKQDVVLNYPM_			0	0	1	1	1	Q15029;Q15029-2;Q15029-3	Q15029	Q15029	EFTUD2	116 kDa U5 small nuclear ribonucleoprotein component	MULTI-MSMS	230112HN14HEKV810ugMOLEX_1_-60	C_rep1	464.255	3	464.251	1389.73	5.3467	0.0024822	0.31248	0.00014507	5.6591	0.0026273	464.252	118.25	0.88127	118.25	117.86	118.75	0	54	16	5	0	0	0	0.0047097	1	70439	67.08	57.947	1	2695500
LAKQDVVLNYPM	12	Unmodified	_LAKQDVVLNYPM_			0	0	1	1	1	Q15029;Q15029-2;Q15029-3	Q15029	Q15029	EFTUD2	116 kDa U5 small nuclear ribonucleoprotein component	MULTI-MSMS	230112HN15HEKV810ugMOLEX_2_-60	C_rep2	464.255	3	464.251	1389.73	4.7707	0.0022148	0.12155	5.6429e-05	4.8922	0.0022712	464.252	118.16	0.83257	118.16	117.77	118.6	1.4211e-14	53	15	5	0	0	0	0.0022439	1	70324	75.566	65.514	1	3257700
LAKQDVVLNYPM	12	Unmodified	_LAKQDVVLNYPM_			0	0	1	1	1	Q15029;Q15029-2;Q15029-3	Q15029	Q15029	EFTUD2	116 kDa U5 small nuclear ribonucleoprotein component	MULTI-SECPEP	230112HN15HEKV810ugMOLEX_2_-60	C_rep2	695.365	2	695.874	1389.73	4.8027	0.003342	-0.089372	-6.2192e-05	4.7133	0.0032799	695.874	118.16	0.6241	118.16	117.82	118.45	0	30	11	3	0	0	0	0.017492	1	70378	67.563	61.258	1	2132700
LALAFPYNHV	10	Unmodified	_LALAFPYNHV_			0	0	0	0	0	Q8N3Y1;Q8N3Y1-2	Q8N3Y1	Q8N3Y1	FBXW8	F-box/WD repeat-containing protein 8	MULTI-MSMS	230112HN16HEKV810ugMOLEX_3_-40	C_rep3	572.817	2	572.811	1143.61	7.3385	0.0042036	4.1331	0.0023675	11.472	0.0065711	572.814	135.77	0.46794	135.77	135.55	136.02	0	17	8	3	0	0	0	6.7971e-56	1	31991	146.94	113.15	1	1845600
LALAFPYNHV	10	Unmodified	_LALAFPYNHV_			0	0	0	0	0	Q8N3Y1;Q8N3Y1-2	Q8N3Y1	Q8N3Y1	FBXW8	F-box/WD repeat-containing protein 8	MULTI-MSMS	230112HN14HEKV810ugMOLEX_1_-40	C_rep1	572.816	2	572.811	1143.61	8.4854	0.0048605	3.1965	0.001831	11.682	0.0066915	572.813	135.83	0.46759	135.83	135.61	136.08	2.8422e-14	20	8	3	0	0	0	6.7971e-56	1	31914	146.94	113.15	1	1915200
LALAFPYNHV	10	Unmodified	_LALAFPYNHV_			0	0	0	0	0	Q8N3Y1;Q8N3Y1-2	Q8N3Y1	Q8N3Y1	FBXW8	F-box/WD repeat-containing protein 8	MULTI-MSMS	230112HN15HEKV810ugMOLEX_2_-40	C_rep2	572.816	2	572.811	1143.61	7.6629	0.0043894	3.2866	0.0018826	10.95	0.006272	572.813	135.82	0.46771	135.82	135.6	136.07	0	15	8	2	0	0	0	7.5173e-84	1	32045	162.51	124.96	1	2166200
LALGCHYRIAHAE	13	Unmodified	_LALGCHYRIAHAE_			0	0	0	1	1	Q08426;Q08426-2	Q08426	Q08426	EHHADH	Peroxisomal bifunctional enzyme;Enoyl-CoA hydratase/3,2-trans-enoyl-CoA isomerase;3-hydroxyacyl-CoA dehydrogenase	MULTI-SECPEP	230112HN14HEKV810ugMOLEX_1_-40	C_rep1	755.71	2	755.883	1509.75	10.057	0.0076017	3.3212	0.0025104	13.378	0.010112	755.885	158.79	0.35774	158.79	158.61	158.97	0	22	6	5	0	0	0	0.029826	1	37701	57.859	26.329	1	5515700
LALGCHYRIAHAE	13	Unmodified	_LALGCHYRIAHAE_			0	0	0	1	1	Q08426;Q08426-2	Q08426	Q08426	EHHADH	Peroxisomal bifunctional enzyme;Enoyl-CoA hydratase/3,2-trans-enoyl-CoA isomerase;3-hydroxyacyl-CoA dehydrogenase	MULTI-SECPEP	230112HN15HEKV810ugMOLEX_2_-40	C_rep2	755.709	2	755.883	1509.75	8.9435	0.0067602	2.1284	0.0016088	11.072	0.008369	755.884	158.78	0.35488	158.78	158.55	158.91	0	20	6	4	0	0	0	0.04	1	37853	46.462	18.638	1	6592900
LALGQDRILIRFFPLESWQIGKIGTVMTFL	30	Oxidation (M)	_LALGQDRILIRFFPLESWQIGKIGTVM(Oxidation (M))TFL_	LALGQDRILIRFFPLESWQIGKIGTVM(1)TFL	LALGQDRILIRFFPLESWQIGKIGTVM(79)TFL	0	1	2	3	3	P30046	P30046	P30046	DDT	D-dopachrome decarboxylase	MULTI-MSMS	230112HN16HEKV810ugMOLEX_3_-40	C_rep3	870.994	4	870.488	3477.92	8.1211	0.0070693	0.071377	6.2133e-05	8.1924	0.0071314	870.989	169.95	0.29547	169.95	169.82	170.11	0	37	7	7	0	0	0	5.6288e-26	1	40716	79.388	77.37	1	2587900
LALGQDRILIRFFPLESWQIGKIGTVMTFL	30	Oxidation (M)	_LALGQDRILIRFFPLESWQIGKIGTVM(Oxidation (M))TFL_	LALGQDRILIRFFPLESWQIGKIGTVM(1)TFL	LALGQDRILIRFFPLESWQIGKIGTVM(50)TFL	0	1	2	3	3	P30046	P30046	P30046	DDT	D-dopachrome decarboxylase	MULTI-MSMS	230112HN14HEKV810ugMOLEX_1_-40	C_rep1	871	4	870.488	3477.92	8.9466	0.0077879	2.2297	0.0019409	11.176	0.0097289	870.74	169.97	0.34057	169.97	169.76	170.1	2.8422e-14	39	8	6	0	0	0	1.8478e-05	1	40617	50.144	48.054	1	1640300
LALGQDRILIRFFPLESWQIGKIGTVMTFL	30	Oxidation (M)	_LALGQDRILIRFFPLESWQIGKIGTVM(Oxidation (M))TFL_	LALGQDRILIRFFPLESWQIGKIGTVM(1)TFL	LALGQDRILIRFFPLESWQIGKIGTVM(58)TFL	0	1	2	3	3	P30046	P30046	P30046	DDT	D-dopachrome decarboxylase	MULTI-MSMS	230112HN15HEKV810ugMOLEX_2_-40	C_rep2	870.995	4	870.488	3477.92	8.0232	0.0069841	0.80041	0.00069674	8.8236	0.0076808	870.989	169.99	0.33362	169.99	169.9	170.24	0	29	8	5	0	0	0	2.0634e-11	1	40827	58.477	56.642	1	1375100
LALLDVSNNYGI	12	Unmodified	_LALLDVSNNYGI_			0	0	1	0	0	Q8TF46;Q8TF46-2;Q8TF46-4	Q8TF46	Q8TF46	DIS3L	DIS3-like exonuclease 1	MULTI-MSMS	230112HN16HEKV810ugMOLEX_3_-40	C_rep3	646.356	2	646.348	1290.68	11.835	0.0076493	-0.7555	-0.00048831	11.079	0.007161	646.348	157.86	0.51099	157.86	157.69	158.2	0	23	9	4	0	0	0	1.5847e-45	1	37543	141.52	124.98	1	3472300
LALLDVSNNYGI	12	Unmodified	_LALLDVSNNYGI_			0	0	1	0	0	Q8TF46;Q8TF46-2;Q8TF46-4	Q8TF46	Q8TF46	DIS3L	DIS3-like exonuclease 1	MULTI-MSMS	230112HN14HEKV810ugMOLEX_1_-40	C_rep1	646.355	2	646.348	1290.68	11.18	0.007226	0.43686	0.00028236	11.617	0.0075083	646.348	158.04	0.41025	158.04	157.81	158.22	0	24	7	5	0	0	0	1.5847e-45	2	37539	141.52	128.48	1	3781600
LALLDVSNNYGI	12	Unmodified	_LALLDVSNNYGI_			0	0	1	0	0	Q8TF46;Q8TF46-2;Q8TF46-4	Q8TF46	Q8TF46	DIS3L	DIS3-like exonuclease 1	MULTI-MSMS	230112HN15HEKV810ugMOLEX_2_-40	C_rep2	646.356	2	646.348	1290.68	9.1472	0.0059123	1.5136	0.00097828	10.661	0.0068906	646.349	157.97	0.45969	157.97	157.74	158.2	0	21	8	3	0	0	0	3.8577e-06	1	37652	104.44	87.897	1	3981100
LALPSYPKPVRVCDSCHTLLLQRCSSTAS	29	Unmodified	_LALPSYPKPVRVCDSCHTLLLQRCSSTAS_			0	0	1	3	3	Q96T51;Q96T51-2	Q96T51	Q96T51	RUFY1	RUN and FYVE domain-containing protein 1	MULTI-MSMS	230112HN14HEKV810ugMOLEX_1_-60	C_rep1	664.542	5	664.138	3315.65	4.3812	0.0029097	-0.20513	-0.00013623	4.176	0.0027735	664.338	124.03	0.52195	124.03	123.7	124.23	1.4211e-14	32	9	6	0	0	0	3.5033e-06	1	71903	51.586	38.019	1	7223300
LALPSYPKPVRVCDSCHTLLLQRCSSTAS	29	Unmodified	_LALPSYPKPVRVCDSCHTLLLQRCSSTAS_			0	0	1	3	3	Q96T51;Q96T51-2	Q96T51	Q96T51	RUFY1	RUN and FYVE domain-containing protein 1	MULTI-MSMS	230112HN15HEKV810ugMOLEX_2_-60	C_rep2	664.54	5	664.138	3315.65	3.8414	0.0025512	-0.20496	-0.00013612	3.6365	0.0024151	664.339	124.04	0.57762	124.04	123.79	124.37	-1.4211e-14	28	10	5	0	0	0	0.0013581	1	71882	31.896	18.648	1	7494100
LALRLPLQTRT	11	Unmodified	_LALRLPLQTRT_			0	0	0	2	2	Q7Z3J2;Q7Z3J2-2	Q7Z3J2	Q7Z3J2	C16orf62	UPF0505 protein C16orf62	MULTI-MSMS	230112HN16HEKV810ugMOLEX_3_-40	C_rep3	427.94	3	427.938	1280.79	4.8164	0.0020611	1.0451	0.00044722	5.8615	0.0025083	427.939	119.51	1.0303	119.51	119.01	120.04	1.4211e-14	70	19	5	0	0	0	5.6124e-57	2	27755	146.16	135.55	1	27141000
LALRLPLQTRT	11	Unmodified	_LALRLPLQTRT_			0	0	0	2	2	Q7Z3J2;Q7Z3J2-2	Q7Z3J2	Q7Z3J2	C16orf62	UPF0505 protein C16orf62	MULTI-MSMS	230112HN14HEKV810ugMOLEX_1_-40	C_rep1	427.94	3	427.938	1280.79	5.2764	0.002258	0.27092	0.00011594	5.5473	0.0023739	427.938	119.45	1.2482	119.45	118.99	120.23	0	72	23	5	0	0	0	2.6146e-71	2	27768	157.68	142.31	1	22879000
LALRLPLQTRT	11	Unmodified	_LALRLPLQTRT_			0	0	0	2	2	Q7Z3J2;Q7Z3J2-2	Q7Z3J2	Q7Z3J2	C16orf62	UPF0505 protein C16orf62	MULTI-MSMS	230112HN15HEKV810ugMOLEX_2_-40	C_rep2	427.94	3	427.938	1280.79	5.2248	0.0022359	0.027272	1.1671e-05	5.2521	0.0022476	427.938	119.44	0.93623	119.44	118.95	119.88	-1.4211e-14	65	17	5	0	0	0	1.1245e-100	2	27876	166.14	153.64	1	26474000
LALRLPLQTRT	11	Unmodified	_LALRLPLQTRT_			0	0	0	2	2	Q7Z3J2;Q7Z3J2-2	Q7Z3J2	Q7Z3J2	C16orf62	UPF0505 protein C16orf62	MULTI-MSMS	230112HN15HEKV810ugMOLEX_2_-40	C_rep2	641.408	2	641.404	1280.79	5.5801	0.0035791	-0.3593	-0.00023046	5.2208	0.0033487	641.403	119.43	0.52242	119.43	119.15	119.68	0	20	9	3	0	0	0	0.0041193	1	27839	77.677	74.09	1	1619500
LALVAATLQATLWSYSTTVLVLRLPD	26	Unmodified	_LALVAATLQATLWSYSTTVLVLRLPD_			0	0	0	1	1	Q5IJ48;Q5IJ48-3;Q5IJ48-2	Q5IJ48	Q5IJ48	CRB2	Protein crumbs homolog 2	MULTI-MSMS	230112HN14HEKV810ugMOLEX_1_-60	C_rep1	704.908	4	704.655	2814.59	5.5183	0.0038885	-1.6986	-0.001197	3.8196	0.0026915	704.904	136.86	0.30993	136.86	136.72	137.03	0	23	5	6	0	0	0	0.01228	1	75199	23.913	5.3526	1	3394800
LALVAATLQATLWSYSTTVLVLRLPD	26	Unmodified	_LALVAATLQATLWSYSTTVLVLRLPD_			0	0	0	1	1	Q5IJ48;Q5IJ48-3;Q5IJ48-2	Q5IJ48	Q5IJ48	CRB2	Protein crumbs homolog 2	MULTI-MSMS	230112HN15HEKV810ugMOLEX_2_-60	C_rep2	704.908	4	704.655	2814.59	4.716	0.0033232	-0.47515	-0.00033481	4.2409	0.0029883	704.905	136.94	0.46495	136.94	136.66	137.13	0	31	8	6	0	0	0	0.0067501	1	75167	26.5	13.818	1	3076900
LANLTGAPLRQ	11	Unmodified	_LANLTGAPLRQ_			0	0	0	1	1	Q7RTV3	Q7RTV3	Q7RTV3	ZNF367	Zinc finger protein 367	MULTI-MSMS	230112HN16HEKV810ugMOLEX_3_-40	C_rep3	577.343	2	577.338	1152.66	6.2961	0.003635	-0.18189	-0.00010501	6.1142	0.00353	577.338	87.263	0.41241	87.263	87.051	87.464	0	13	7	2	0	0	0	6.1941e-07	2	19561	110.87	107.13	1	440940
LANLTGAPLRQ	11	Unmodified	_LANLTGAPLRQ_			0	0	0	1	1	Q7RTV3	Q7RTV3	Q7RTV3	ZNF367	Zinc finger protein 367	MULTI-MSMS	230112HN14HEKV810ugMOLEX_1_-40	C_rep1	577.343	2	577.338	1152.66	5.9121	0.0034133	0.61338	0.00035413	6.5255	0.0037674	577.339	87.486	0.46448	87.486	87.247	87.712	-1.4211e-14	20	8	3	0	0	0	0.013492	1	19518	65.305	55.717	1	410820
LANLTGAPLRQ	11	Unmodified	_LANLTGAPLRQ_			0	0	0	1	1	Q7RTV3	Q7RTV3	Q7RTV3	ZNF367	Zinc finger protein 367	MULTI-MSMS	230112HN15HEKV810ugMOLEX_2_-40	C_rep2	577.342	2	577.338	1152.66	6.8953	0.0039809	-0.18701	-0.00010797	6.7083	0.0038729	577.338	87.399	0.4123	87.399	87.177	87.589	0	17	7	3	0	0	0	0.0046845	1	19642	86.67	77.082	1	500810
LANSGINVMQVADLQSINISGNGF	24	Oxidation (M)	_LANSGINVM(Oxidation (M))QVADLQSINISGNGF_	LANSGINVM(1)QVADLQSINISGNGF	LANSGINVM(44)QVADLQSINISGNGF	0	1	1	0	0	P08047;P08047-3;P08047-2	P08047	P08047	SP1	Transcription factor Sp1	MULTI-SECPEP	230112HN02HEKTryp10ugSCXTFA0125_1_-40	NC_rep1	827.057	3	826.748	2477.22	7.5864	0.006272	4.463	0.0036898	12.049	0.0099618	827.086	161.94	0.30847	161.94	161.81	162.12	0	24	5	6	0	0	0	0.001156	1	39708	43.617	35.663	1	5351600
LANSGINVMQVADLQSINISGNGF	24	Oxidation (M)	_LANSGINVM(Oxidation (M))QVADLQSINISGNGF_	LANSGINVM(1)QVADLQSINISGNGF	LANSGINVM(140)QVADLQSINISGNGF	0	1	1	0	0	P08047;P08047-3;P08047-2	P08047	P08047	SP1	Transcription factor Sp1	MULTI-MSMS	230112HN04HEKTryp10ugSCXTFA0125_3_-40	NC_rep3	827.093	3	826.748	2477.22	8.9492	0.0073987	3.6236	0.0029958	12.573	0.010395	827.085	162.02	0.36017	162.02	161.74	162.1	0	29	6	6	0	0	0	3.0262e-42	1	39879	135.21	127.41	1	5075000
LANSGINVMQVADLQSINISGNGF	24	Unmodified	_LANSGINVMQVADLQSINISGNGF_			0	0	1	0	0	P08047;P08047-3;P08047-2	P08047	P08047	SP1	Transcription factor Sp1	MULTI-MSMS	230112HN03HEKTryp10ugSCXTFA0125_2_-40	NC_rep2	822.391	3	821.416	2461.23	7.6257	0.0062639	1.1475	0.00094258	8.7733	0.0072065	821.752	167.17	0.18332	167.17	167.06	167.24	0	9	3	3	0	0	0	1.787e-05	2	40929	80.303	74.489	1	4133700
LANSGINVMQVADLQSINISGNGF	24	Unmodified	_LANSGINVMQVADLQSINISGNGF_			0	0	1	0	0	P08047;P08047-3;P08047-2	P08047	P08047	SP1	Transcription factor Sp1	MULTI-MSMS	230112HN04HEKTryp10ugSCXTFA0125_3_-40	NC_rep3	821.759	3	821.416	2461.23	8.3297	0.0068422	1.9548	0.0016057	10.284	0.0084478	821.752	167.13	0.24588	167.13	167.01	167.26	-2.8422e-14	16	4	5	0	0	0	1.4919e-10	1	41242	95.206	91.678	1	2666200
LANTLYNNTIKVFFPGI	17	Unmodified	_LANTLYNNTIKVFFPGI_			0	0	0	1	1	Q6P1N9;Q6P1N9-2	Q6P1N9	Q6P1N9	TATDN1	Putative deoxyribonuclease TATDN1	MULTI-MSMS	230112HN16HEKV810ugMOLEX_3_-40	C_rep3	642.695	3	642.356	1924.05	6.8042	0.0043707	-0.022827	-1.4663e-05	6.7814	0.0043561	642.69	165.96	0.64519	165.96	165.66	166.31	2.8422e-14	57	13	7	0	0	0	6.1853e-11	2	39638	101.01	84.61	1	36415000
LANTLYNNTIKVFFPGI	17	Unmodified	_LANTLYNNTIKVFFPGI_			0	0	0	1	1	Q6P1N9;Q6P1N9-2	Q6P1N9	Q6P1N9	TATDN1	Putative deoxyribonuclease TATDN1	MULTI-MSMS	230112HN16HEKV810ugMOLEX_3_-40	C_rep3	963.541	2	963.03	1924.05	6.8532	0.0065999	2.2482	0.002165	9.1014	0.0087649	963.535	165.96	0.31997	165.96	165.76	166.08	0	14	6	3	0	0	0	1.0138e-37	1	39657	133.05	119.85	1	1342700
LANTLYNNTIKVFFPGI	17	Unmodified	_LANTLYNNTIKVFFPGI_			0	0	0	1	1	Q6P1N9;Q6P1N9-2	Q6P1N9	Q6P1N9	TATDN1	Putative deoxyribonuclease TATDN1	MULTI-MSMS	230112HN14HEKV810ugMOLEX_1_-40	C_rep1	642.695	3	642.356	1924.05	7.0266	0.0045136	-1.4641	-0.00094045	5.5626	0.0035731	642.689	165.87	0.57791	165.87	165.58	166.15	0	51	11	6	0	0	0	2.6206e-83	1	39532	155.56	139.06	1	49909000
LANTLYNNTIKVFFPGI	17	Unmodified	_LANTLYNNTIKVFFPGI_			0	0	0	1	1	Q6P1N9;Q6P1N9-2	Q6P1N9	Q6P1N9	TATDN1	Putative deoxyribonuclease TATDN1	MULTI-MSMS	230112HN14HEKV810ugMOLEX_1_-40	C_rep1	963.537	2	963.03	1924.05	7.3274	0.0070565	-0.67276	-0.00064789	6.6546	0.0064086	963.531	165.89	0.25598	165.89	165.75	166	2.8422e-14	11	4	3	0	0	0	0.00025885	1	39576	58.172	35.974	1	1328200
LANTLYNNTIKVFFPGI	17	Unmodified	_LANTLYNNTIKVFFPGI_			0	0	0	1	1	Q6P1N9;Q6P1N9-2	Q6P1N9	Q6P1N9	TATDN1	Putative deoxyribonuclease TATDN1	MULTI-MSMS	230112HN15HEKV810ugMOLEX_2_-40	C_rep2	642.692	3	642.356	1924.05	6.5927	0.0042348	-0.16845	-0.0001082	6.4242	0.0041266	642.69	165.97	0.6166	165.97	165.67	166.28	2.8422e-14	50	12	6	0	0	0	2.7426e-29	1	39693	121.13	109.21	1	40604000
LANTLYNNTIKVFFPGI	17	Unmodified	_LANTLYNNTIKVFFPGI_			0	0	0	1	1	Q6P1N9;Q6P1N9-2	Q6P1N9	Q6P1N9	TATDN1	Putative deoxyribonuclease TATDN1	MULTI-MSMS	230112HN15HEKV810ugMOLEX_2_-40	C_rep2	963.039	2	963.03	1924.05	7.1277	0.0068642	0.8414	0.0008103	7.9691	0.0076745	963.533	165.97	0.23039	165.97	165.82	166.05	0	13	4	4	0	0	0	7.9975e-220	1	39731	197.3	182.1	1	1992300
LAPLLLAARSP	11	Unmodified	_LAPLLLAARSP_			0	0	0	1	1	Q6P1X6;Q6P1X6-2	Q6P1X6	Q6P1X6	C8orf82	UPF0598 protein C8orf82	MULTI-MSMS	230112HN16HEKV810ugMOLEX_3_-40	C_rep3	561.361	2	561.356	1120.7	8.4172	0.0047251	2.0275	0.0011381	10.445	0.0058632	561.357	130.16	0.51904	130.16	129.87	130.39	0	24	9	3	0	0	0	0.00059457	1	30510	93.111	83.124	1	3345100
LAPLLLAARSP	11	Unmodified	_LAPLLLAARSP_			0	0	0	1	1	Q6P1X6;Q6P1X6-2	Q6P1X6	Q6P1X6	C8orf82	UPF0598 protein C8orf82	MULTI-MSMS	230112HN14HEKV810ugMOLEX_1_-40	C_rep1	561.36	2	561.356	1120.7	6.9066	0.003877	2.9212	0.0016399	9.8278	0.0055169	561.357	130.22	0.47455	130.22	129.98	130.45	0	20	8	3	0	0	0	0.00013906	1	30470	102.55	98.409	1	3793900
LAPLLLAARSP	11	Unmodified	_LAPLLLAARSP_			0	0	0	1	1	Q6P1X6;Q6P1X6-2	Q6P1X6	Q6P1X6	C8orf82	UPF0598 protein C8orf82	MULTI-MSMS	230112HN15HEKV810ugMOLEX_2_-40	C_rep2	561.359	2	561.356	1120.7	7.1784	0.0040297	0.42992	0.00024134	7.6084	0.004271	561.356	130.22	0.4719	130.22	129.93	130.41	0	25	8	4	0	0	0	0.00067236	1	30583	91.584	81.597	1	4739200
LAPPKQQQHQLSAV	14	Unmodified	_LAPPKQQQHQLSAV_			0	0	0	1	1	Q96II8;Q96II8-4	Q96II8	Q96II8	LRCH3	Leucine-rich repeat and calponin homology domain-containing protein 3	MULTI-MSMS	230112HN15HEKV810ugMOLEX_2_-60	C_rep2	515.626	3	515.623	1543.85	3.865	0.0019929	0.80905	0.00041717	4.6741	0.0024101	515.623	61.169	1.7146	61.169	60.259	61.974	0	137	32	6	0	0	0	0.026783	1	55934	38.3	28.512	1	7310400
LAQASNSLIAWGRESPAQAPA	21	Unmodified	_LAQASNSLIAWGRESPAQAPA_			0	0	1	1	1	Q96HY6	Q96HY6	Q96HY6	DDRGK1	DDRGK domain-containing protein 1	MULTI-MSMS	230112HN16HEKV810ugMOLEX_3_-60	C_rep3	713.707	3	713.371	2137.09	5.375	0.0038344	-1.5496	-0.0011054	3.8254	0.0027289	713.705	128.26	0.88565	128.26	127.76	128.64	0	62	16	7	0	0	0	6.4711e-10	2	72726	65.954	56.79	1	44751000
LAQASNSLIAWGRESPAQAPA	21	Unmodified	_LAQASNSLIAWGRESPAQAPA_			0	0	1	1	1	Q96HY6	Q96HY6	Q96HY6	DDRGK1	DDRGK domain-containing protein 1	MULTI-MSMS	230112HN14HEKV810ugMOLEX_1_-60	C_rep1	713.708	3	713.371	2137.09	4.9747	0.0035488	-2.6468	-0.0018882	2.3278	0.0016606	713.703	128.31	1.1379	128.31	127.66	128.8	0	95	21	7	0	0	0	4.9929e-11	1	72996	76.117	67.298	1	47085000
LAQASNSLIAWGRESPAQAPA	21	Unmodified	_LAQASNSLIAWGRESPAQAPA_			0	0	1	1	1	Q96HY6	Q96HY6	Q96HY6	DDRGK1	DDRGK domain-containing protein 1	MULTI-MSMS	230112HN15HEKV810ugMOLEX_2_-60	C_rep2	713.706	3	713.371	2137.09	4.5933	0.0032767	-3.3774	-0.0024094	1.2159	0.00086738	713.703	128.26	0.98987	128.26	127.65	128.64	0	91	18	7	0	0	0	4.5593e-09	1	72930	63.06	53.139	1	33408000
LAQHVRLH	8	Unmodified	_LAQHVRLH_			0	0	0	1	1	Q9UK33	Q9UK33	Q9UK33	ZNF580	Zinc finger protein 580	MULTI-MSMS	230112HN16HEKV810ugMOLEX_3_-40	C_rep3	325.198	3	325.195	972.562	5.5847	0.0018161	3.4997	0.0011381	9.0843	0.0029542	325.195	29.187	0.51848	29.187	28.903	29.421	3.5527e-15	28	9	4	0	0	0	0.013493	1	4815	64.236	60.099	1	1299200
LAQHVRLH	8	Unmodified	_LAQHVRLH_			0	0	0	1	1	Q9UK33	Q9UK33	Q9UK33	ZNF580	Zinc finger protein 580	MULTI-MSMS	230112HN15HEKV810ugMOLEX_2_-40	C_rep2	325.197	3	325.195	972.562	5.4076	0.0017585	3.315	0.001078	8.7226	0.0028365	325.195	29.348	0.6223	29.348	29.012	29.634	-3.5527e-15	30	11	4	0	0	0	0.0012852	2	4923	97.602	93.465	1	1556400
LARLVGARPGLIWIPPPGR	19	Unmodified	_LARLVGARPGLIWIPPPGR_			0	0	0	2	3	Q86SX3;Q86SX3-4;Q86SX3-5;Q86SX3-3;Q86SX3-2;Q86SX3-6	Q86SX3	Q86SX3	C14orf80	Uncharacterized protein C14orf80	MULTI-MSMS	230112HN16HEKV810ugMOLEX_3_-40	C_rep3	510.82	4	510.565	2038.23	7.7225	0.0039428	0.19121	9.7625e-05	7.9137	0.0040405	510.816	133.06	0.93556	133.06	132.7	133.63	0	52	17	4	0	0	0	3.5513e-06	2	31247	58.159	57.288	1	1680000
LARLVGARPGLIWIPPPGR	19	Unmodified	_LARLVGARPGLIWIPPPGR_			0	0	0	2	3	Q86SX3;Q86SX3-4;Q86SX3-5;Q86SX3-3;Q86SX3-2;Q86SX3-6	Q86SX3	Q86SX3	C14orf80	Uncharacterized protein C14orf80	MULTI-MSMS	230112HN14HEKV810ugMOLEX_1_-40	C_rep1	510.819	4	510.565	2038.23	7.3536	0.0037545	0.81497	0.0004161	8.1685	0.0041706	510.816	132.94	0.92228	132.94	132.62	133.54	0	55	17	4	0	0	0	0.0020397	2	31145	39.338	38.407	1	2210400
LARLVGARPGLIWIPPPGR	19	Unmodified	_LARLVGARPGLIWIPPPGR_			0	0	0	2	3	Q86SX3;Q86SX3-4;Q86SX3-5;Q86SX3-3;Q86SX3-2;Q86SX3-6	Q86SX3	Q86SX3	C14orf80	Uncharacterized protein C14orf80	MULTI-MSMS	230112HN15HEKV810ugMOLEX_2_-40	C_rep2	510.819	4	510.565	2038.23	6.7505	0.0034466	-0.57477	-0.00029346	6.1757	0.0031531	510.815	133	1.0291	133	132.5	133.53	0	56	19	4	0	0	0	0.00019829	2	31290	50.787	48.925	1	2757300
LARRGLRF	8	Unmodified	_LARRGLRF_			0	0	0	3	3	Q9P2X0;Q9P2X0-2	Q9P2X0	Q9P2X0	DPM3	Dolichol-phosphate mannosyltransferase subunit 3	MULTI-MSMS	230112HN15HEKV810ugMOLEX_2_-40	C_rep2	330.213	3	330.21	987.609	5.0731	0.0016752	-0.68177	-0.00022513	4.3913	0.0014501	330.21	42.758	0.57303	42.758	42.371	42.944	0	29	10	4	0	0	0	0.026156	1	8303	53.679	44.465	1	48051000
LASASALGYQ	10	Unmodified	_LASASALGYQ_			0	0	0	0	0	Q9H7S9	Q9H7S9	Q9H7S9	ZNF703	Zinc finger protein 703	MULTI-MSMS	230112HN03HEKTryp10ugSCXTFA0125_2_-60	NC_rep2	490.759	2	490.756	979.497	5.7834	0.0028383	0.19858	9.7453e-05	5.982	0.0029357	490.756	86.466	0.71762	86.466	86.147	86.865	0	49	14	5	0	0	0	0.023046	1	65715	111.65	91.023	1	2018000
LASKAATKKQQQQQQFV	17	Unmodified	_LASKAATKKQQQQQQFV_			0	0	0	3	3	Q9Y255;Q9Y255-2	Q9Y255	Q9Y255	PRELID1	PRELI domain-containing protein 1, mitochondrial	MULTI-MSMS	230112HN14HEKV810ugMOLEX_1_-60	C_rep1	644.697	3	644.694	1931.06	3.8796	0.0025011	0.84031	0.00054174	4.7199	0.0030429	645.028	33.27	0.41707	33.27	33.03	33.447	0	27	7	5	0	0	0	0.013205	1	49023	35.329	29.786	1	653470
LASPLIGRS	9	Unmodified	_LASPLIGRS_			0	0	0	1	1	O95067	O95067	O95067	CCNB2	G2/mitotic-specific cyclin-B2	MULTI-MSMS	230112HN16HEKV810ugMOLEX_3_-40	C_rep3	457.282	2	457.277	912.539	6.7522	0.0030876	0.12246	5.6e-05	6.8746	0.0031436	457.277	77.705	1.1517	77.705	76.881	78.033	-1.4211e-14	30	21	2	0	0	0	0.0028607	1	17090	85.212	42.212	1	5397800
LASPLIGRS	9	Unmodified	_LASPLIGRS_			0	0	0	1	1	O95067	O95067	O95067	CCNB2	G2/mitotic-specific cyclin-B2	MULTI-MSMS	230112HN16HEKV810ugMOLEX_3_-60	C_rep3	457.279	2	457.277	912.539	4.7161	0.0021565	0.20844	9.5313e-05	4.9245	0.0022519	457.277	77.652	0.84006	77.652	77.263	78.103	0	43	15	4	0	0	0	0.00061768	2	60051	106.04	55.076	1	6454900
LASPLIGRS	9	Unmodified	_LASPLIGRS_			0	0	0	1	1	O95067	O95067	O95067	CCNB2	G2/mitotic-specific cyclin-B2	MULTI-MSMS	230112HN14HEKV810ugMOLEX_1_-40	C_rep1	457.28	2	457.277	912.539	7.5403	0.003448	-0.7758	-0.00035475	6.7645	0.0030932	457.277	78.039	0.68142	78.039	77.696	78.378	0	22	12	2	0	0	0	0.00061768	1	17185	106.04	51.517	1	6375400
LASPLIGRS	9	Unmodified	_LASPLIGRS_			0	0	0	1	1	O95067	O95067	O95067	CCNB2	G2/mitotic-specific cyclin-B2	MULTI-MSMS	230112HN14HEKV810ugMOLEX_1_-60	C_rep1	457.279	2	457.277	912.539	4.8271	0.0022073	-0.0064093	-2.9308e-06	4.8206	0.0022044	457.277	77.951	0.78733	77.951	77.556	78.344	0	40	14	4	0	0	0	0.00053136	1	60262	106.36	63.356	1	6296900
LASPLIGRS	9	Unmodified	_LASPLIGRS_			0	0	0	1	1	O95067	O95067	O95067	CCNB2	G2/mitotic-specific cyclin-B2	MULTI-MSMS	230112HN15HEKV810ugMOLEX_2_-40	C_rep2	457.281	2	457.277	912.539	7.0604	0.0032285	-0.14576	-6.6655e-05	6.9146	0.0031619	457.277	77.752	0.68411	77.752	77.463	78.147	0	23	12	2	0	0	0	3.3872e-10	1	17172	119.29	71.117	1	6087700
LASPLIGRS	9	Unmodified	_LASPLIGRS_			0	0	0	1	1	O95067	O95067	O95067	CCNB2	G2/mitotic-specific cyclin-B2	MULTI-MSMS	230112HN15HEKV810ugMOLEX_2_-60	C_rep2	457.279	2	457.277	912.539	5.0092	0.0022906	-0.1964	-8.9807e-05	4.8128	0.0022008	457.277	77.823	0.89287	77.823	77.374	78.267	0	44	16	4	0	0	0	0.0039933	1	60159	93.374	60.903	1	8996100
LASQADSTEQVDDTILT	17	Unmodified	_LASQADSTEQVDDTILT_			0	0	4	0	0	Q92616	Q92616	Q92616	GCN1L1	Translational activator GCN1	MULTI-MSMS	230112HN02HEKTryp10ugSCXTFA0125_1_-40	NC_rep1	903.942	2	903.934	1805.85	6.958	0.0062896	1.3451	0.0012159	8.3031	0.0075054	903.935	118.9	1.1607	118.9	118.51	119.67	1.4211e-14	81	22	6	0	0	0	3.3225e-30	2	28720	162.6	153.41	1	24896000
LASQADSTEQVDDTILT	17	Unmodified	_LASQADSTEQVDDTILT_			0	0	4	0	0	Q92616	Q92616	Q92616	GCN1L1	Translational activator GCN1	MULTI-SECPEP	230112HN02HEKTryp10ugSCXTFA0125_1_-80	NC_rep1	602.288	3	602.958	1805.85	6.2261	0.0037541	-0.60381	-0.00036407	5.6223	0.00339	602.958	118.94	1.1607	118.94	118.44	119.6	0	130	22	8	0	0	0	1.4222e-14	1	108122	111.43	106.53	1	10391000
LASQADSTEQVDDTILT	17	Unmodified	_LASQADSTEQVDDTILT_			0	0	4	0	0	Q92616	Q92616	Q92616	GCN1L1	Translational activator GCN1	MULTI-SECPEP	230112HN03HEKTryp10ugSCXTFA0125_2_-40	NC_rep2	903.378	2	903.934	1805.85	6.8722	0.006212	0.89129	0.00080567	7.7635	0.0070177	903.935	118.61	1.1593	118.61	118.22	119.38	1.4211e-14	86	22	7	0	0	0	3.651e-28	1	28523	146.07	137.34	1	33861000
LASQADSTEQVDDTILT	17	Unmodified	_LASQADSTEQVDDTILT_			0	0	4	0	0	Q92616	Q92616	Q92616	GCN1L1	Translational activator GCN1	MULTI-MSMS	230112HN03HEKTryp10ugSCXTFA0125_2_-80	NC_rep2	602.961	3	602.958	1805.85	5.6775	0.0034233	-0.06686	-4.0314e-05	5.6106	0.003383	602.958	118.64	1.159	118.64	118.15	119.31	0	129	22	8	0	0	0	2.8819e-08	1	108212	97.836	91.804	1	10549000
LASQADSTEQVDDTILT	17	Unmodified	_LASQADSTEQVDDTILT_			0	0	4	0	0	Q92616	Q92616	Q92616	GCN1L1	Translational activator GCN1	MULTI-MSMS	230112HN04HEKTryp10ugSCXTFA0125_3_-40	NC_rep3	903.939	2	903.934	1805.85	7.1809	0.006491	0.31654	0.00028613	7.4974	0.0067772	903.934	118.3	1.1305	118.3	117.92	119.05	1.4211e-14	81	21	7	0	0	0	1.8866e-42	2	28719	197.31	188.59	1	29227000
LASQADSTEQVDDTILT	17	Unmodified	_LASQADSTEQVDDTILT_			0	0	4	0	0	Q92616	Q92616	Q92616	GCN1L1	Translational activator GCN1	MULTI-SECPEP	230112HN04HEKTryp10ugSCXTFA0125_3_-80	NC_rep3	602.289	3	602.958	1805.85	5.8219	0.0035104	-0.13685	-8.2514e-05	5.6851	0.0034279	602.958	118.34	1.1306	118.34	117.9	119.03	-1.4211e-14	119	21	7	0	0	0	0.00029165	1	108528	70.197	66.026	1	10249000
LASRLRYARTMVDKLLSSRSASNRLKAS	28	Unmodified	_LASRLRYARTMVDKLLSSRSASNRLKAS_			0	0	1	7	7	P53350	P53350	P53350	PLK1	Serine/threonine-protein kinase PLK1	MULTI-MSMS	230112HN16HEKV810ugMOLEX_3_-60	C_rep3	526.304	6	525.967	3149.76	4.1587	0.0021874	-0.072441	-3.8101e-05	4.0863	0.0021493	526.134	121.32	0.41675	121.32	121.14	121.56	-1.4211e-14	22	7	6	0	0	0	1.1795e-07	1	70963	52.465	49.997	1	18321000
LASRLRYARTMVDKLLSSRSASNRLKAS	28	Unmodified	_LASRLRYARTMVDKLLSSRSASNRLKAS_			0	0	1	7	7	P53350	P53350	P53350	PLK1	Serine/threonine-protein kinase PLK1	MULTI-MSMS	230112HN14HEKV810ugMOLEX_1_-40	C_rep1	451.121	7	450.973	3149.76	5.2075	0.0023484	4.2452	0.0019145	9.4528	0.0042629	451.261	120.47	0.99502	120.47	120.18	121.18	-1.4211e-14	59	18	7	0	0	0	4.3539e-17	1	27979	65.881	63.678	1	6844300
LASRLRYARTMVDKLLSSRSASNRLKAS	28	Unmodified	_LASRLRYARTMVDKLLSSRSASNRLKAS_			0	0	1	7	7	P53350	P53350	P53350	PLK1	Serine/threonine-protein kinase PLK1	MULTI-MSMS	230112HN14HEKV810ugMOLEX_1_-60	C_rep1	526.137	6	525.967	3149.76	4.3657	0.0022962	0.68672	0.00036119	5.0525	0.0026574	526.134	120.44	1.2607	120.44	120.15	121.41	0	83	23	7	0	0	0	0.00041908	1	70979	37.574	35.49	1	10490000
LASRLRYARTMVDKLLSSRSASNRLKAS	28	Unmodified	_LASRLRYARTMVDKLLSSRSASNRLKAS_			0	0	1	7	7	P53350	P53350	P53350	PLK1	Serine/threonine-protein kinase PLK1	MULTI-MSMS	230112HN15HEKV810ugMOLEX_2_-40	C_rep2	451.262	7	450.973	3149.76	5.1123	0.0023055	-0.17753	-8.006e-05	4.9348	0.0022254	451.259	120.93	1.6136	120.93	120.8	122.42	0	53	30	3	0	0	0	0.006524	1	28241	22.723	16.82	1	5367100
LASRLRYARTMVDKLLSSRSASNRLKAS	28	Unmodified	_LASRLRYARTMVDKLLSSRSASNRLKAS_			0	0	1	7	7	P53350	P53350	P53350	PLK1	Serine/threonine-protein kinase PLK1	MULTI-MSMS	230112HN15HEKV810ugMOLEX_2_-60	C_rep2	526.137	6	525.967	3149.76	4.2608	0.0022411	-0.096471	-5.0741e-05	4.1644	0.0021903	526.134	120.95	1.4043	120.95	120.82	122.22	-1.4211e-14	66	26	6	0	0	0	0.0071975	1	71046	22.407	20.165	1	8853000
LASTASLLREQVAQLKQKVLSHVNSGCQLLPQHQVPAY	38	Unmodified	_LASTASLLREQVAQLKQKVLSHVNSGCQLLPQHQVPAY_			0	0	1	3	3	P17535	P17535	P17535	JUND	Transcription factor jun-D	MULTI-MSMS	230112HN16HEKV810ugMOLEX_3_-40	C_rep3	843.667	5	843.26	4211.26	8.776	0.0074004	0.82139	0.00069265	9.5974	0.0080931	843.662	154.74	1.0111	154.74	154.24	155.25	0	99	19	7	0	0	0	4.2483e-49	2	36733	85.615	81.422	1	4244300
LASTASLLREQVAQLKQKVLSHVNSGCQLLPQHQVPAY	38	Unmodified	_LASTASLLREQVAQLKQKVLSHVNSGCQLLPQHQVPAY_			0	0	1	3	3	P17535	P17535	P17535	JUND	Transcription factor jun-D	MULTI-MSMS	230112HN16HEKV810ugMOLEX_3_-40	C_rep3	703.223	6	702.885	4211.26	8.4196	0.005918	0.70176	0.00049326	9.1213	0.0064112	703.219	154.74	0.7565	154.74	154.4	155.15	0	73	14	6	0	0	0	0.0011021	2	36747	24.869	20.594	1	1596900
LASTASLLREQVAQLKQKVLSHVNSGCQLLPQHQVPAY	38	Unmodified	_LASTASLLREQVAQLKQKVLSHVNSGCQLLPQHQVPAY_			0	0	1	3	3	P17535	P17535	P17535	JUND	Transcription factor jun-D	MULTI-MSMS	230112HN14HEKV810ugMOLEX_1_-40	C_rep1	843.872	5	843.26	4211.26	9.5917	0.0080883	0.4123	0.00034768	10.004	0.008436	843.662	154.62	0.81681	154.62	154.18	155	0	79	15	7	0	0	0	1.314e-88	2	36628	125.02	116.96	1	4750900
LASTASLLREQVAQLKQKVLSHVNSGCQLLPQHQVPAY	38	Unmodified	_LASTASLLREQVAQLKQKVLSHVNSGCQLLPQHQVPAY_			0	0	1	3	3	P17535	P17535	P17535	JUND	Transcription factor jun-D	MULTI-MSMS	230112HN14HEKV810ugMOLEX_1_-40	C_rep1	703.395	6	702.885	4211.26	8.6539	0.0060827	0.83043	0.0005837	9.4843	0.0066664	703.219	154.6	0.72041	154.6	154.23	154.95	0	63	13	6	0	0	0	0.030971	1	36634	12.41	7.9657	1	2052800
LASTASLLREQVAQLKQKVLSHVNSGCQLLPQHQVPAY	38	Unmodified	_LASTASLLREQVAQLKQKVLSHVNSGCQLLPQHQVPAY_			0	0	1	3	3	P17535	P17535	P17535	JUND	Transcription factor jun-D	MULTI-MSMS	230112HN15HEKV810ugMOLEX_2_-40	C_rep2	843.674	5	843.26	4211.26	9.4203	0.0079437	2.2346	0.0018843	11.655	0.0098281	843.663	155.06	0.86199	155.06	154.69	155.55	0	99	17	7	0	0	0	8.8906e-141	2	36969	146.57	142.8	1	3272700
LASTASLLREQVAQLKQKVLSHVNSGCQLLPQHQVPAY	38	Unmodified	_LASTASLLREQVAQLKQKVLSHVNSGCQLLPQHQVPAY_			0	0	1	3	3	P17535	P17535	P17535	JUND	Transcription factor jun-D	MULTI-MSMS	230112HN15HEKV810ugMOLEX_2_-40	C_rep2	703.23	6	702.885	4211.26	8.0164	0.0056346	3.0458	0.0021409	11.062	0.0077755	703.221	155.04	0.81449	155.04	154.69	155.5	0	80	16	7	0	0	0	0.0014301	2	36967	24.039	18.093	1	1367100
LASVPAGGAVAVSAAPGSAAPAAGSAPAAAEEK	33	Unmodified	_LASVPAGGAVAVSAAPGSAAPAAGSAPAAAEEK_			0	0	2	0	1	P05387	P05387	P05387	RPLP2	60S acidic ribosomal protein P2	MULTI-MSMS	230112HN02HEKTryp10ugSCXTFA0125_1_-40	NC_rep1	694.619	4	694.363	2773.42	6.3116	0.0043825	-0.19822	-0.00013764	6.1134	0.0042449	694.614	114.39	0.46653	114.39	114.13	114.59	0	36	8	6	0	0	0	1.0941e-16	1	27522	91.869	79.673	1	3531900
LASVPAGGAVAVSAAPGSAAPAAGSAPAAAEEK	33	Unmodified	_LASVPAGGAVAVSAAPGSAAPAAGSAPAAAEEK_			0	0	2	0	1	P05387	P05387	P05387	RPLP2	60S acidic ribosomal protein P2	MULTI-MSMS	230112HN02HEKTryp10ugSCXTFA0125_1_-40	NC_rep1	925.823	3	925.482	2773.42	6.7174	0.0062168	0.081681	7.5595e-05	6.7991	0.0062924	925.817	114.39	0.41403	114.39	114.18	114.59	-1.4211e-14	28	7	5	0	0	0	1.2802e-12	1	27530	55.707	49.058	1	1578700
LASVPAGGAVAVSAAPGSAAPAAGSAPAAAEEK	33	Unmodified	_LASVPAGGAVAVSAAPGSAAPAAGSAPAAAEEK_			0	0	2	0	1	P05387	P05387	P05387	RPLP2	60S acidic ribosomal protein P2	MULTI-MSMS	230112HN02HEKTryp10ugSCXTFA0125_1_-40	NC_rep1	555.896	5	555.692	2773.42	6.1776	0.0034328	0.91676	0.00050944	7.0943	0.0039423	555.893	114.39	0.36179	114.39	114.18	114.54	0	24	6	5	0	0	0	1.2329e-07	1	27541	39.143	31.697	1	1020000
LASVPAGGAVAVSAAPGSAAPAAGSAPAAAEEK	33	Unmodified	_LASVPAGGAVAVSAAPGSAAPAAGSAPAAAEEK_			0	0	2	0	1	P05387	P05387	P05387	RPLP2	60S acidic ribosomal protein P2	MULTI-MSMS	230112HN03HEKTryp10ugSCXTFA0125_2_-40	NC_rep2	694.619	4	694.363	2773.42	6.46	0.0044856	-0.20655	-0.00014342	6.2535	0.0043422	694.865	114.3	0.4133	114.3	114.08	114.5	-1.4211e-14	31	7	5	0	0	0	6.7945e-06	1	27452	34.454	27.178	1	1705200
LASVPAGGAVAVSAAPGSAAPAAGSAPAAAEEK	33	Unmodified	_LASVPAGGAVAVSAAPGSAAPAAGSAPAAAEEK_			0	0	2	0	1	P05387	P05387	P05387	RPLP2	60S acidic ribosomal protein P2	MULTI-MSMS	230112HN04HEKTryp10ugSCXTFA0125_3_-40	NC_rep3	694.619	4	694.363	2773.42	6.7655	0.0046977	-0.74282	-0.00051579	6.0227	0.004182	694.614	114.1	0.36639	114.1	113.88	114.25	-1.4211e-14	24	6	5	0	0	0	5.8422e-11	1	27705	50.099	42.823	1	1126100
LATAPPHVTVVR	12	Unmodified	_LATAPPHVTVVR_			0	0	0	0	1	Q8N1G4	Q8N1G4	Q8N1G4	LRRC47	Leucine-rich repeat-containing protein 47	MULTI-MSMS	230112HN16HEKV810ugMOLEX_3_-40	C_rep3	420.922	3	420.919	1259.74	4.8832	0.0020554	0.46993	0.0001978	5.3531	0.0022532	420.919	74.939	0.82843	74.939	74.604	75.432	0	54	15	5	0	0	0	1.0283e-13	2	16388	117.86	91.817	1	21634000
LATAPPHVTVVR	12	Unmodified	_LATAPPHVTVVR_			0	0	0	0	1	Q8N1G4	Q8N1G4	Q8N1G4	LRRC47	Leucine-rich repeat-containing protein 47	MULTI-MSMS	230112HN16HEKV810ugMOLEX_3_-40	C_rep3	630.876	2	630.875	1259.74	5.2827	0.0033328	-0.36886	-0.0002327	4.9139	0.0031001	630.874	74.935	0.46893	74.935	74.706	75.175	0	19	8	3	0	0	0	0.0026701	1	16414	88.496	78.265	1	1331900
LATAPPHVTVVR	12	Unmodified	_LATAPPHVTVVR_			0	0	0	0	1	Q8N1G4	Q8N1G4	Q8N1G4	LRRC47	Leucine-rich repeat-containing protein 47	MULTI-MSMS	230112HN14HEKV810ugMOLEX_1_-40	C_rep1	420.921	3	420.919	1259.74	5.034	0.0021189	0.094476	3.9767e-05	5.1284	0.0021587	420.919	75.12	0.88381	75.12	74.737	75.621	0	50	16	4	0	0	0	1.6141e-09	2	16368	109.72	84.285	1	25100000
LATAPPHVTVVR	12	Unmodified	_LATAPPHVTVVR_			0	0	0	0	1	Q8N1G4	Q8N1G4	Q8N1G4	LRRC47	Leucine-rich repeat-containing protein 47	MULTI-MSMS	230112HN14HEKV810ugMOLEX_1_-40	C_rep1	630.878	2	630.875	1259.74	4.895	0.0030882	-0.048463	-3.0574e-05	4.8466	0.0030576	630.875	75.076	0.52056	75.076	74.893	75.414	0	22	9	3	0	0	0	1.864e-29	1	16398	133.23	104.83	1	1472400
LATAPPHVTVVR	12	Unmodified	_LATAPPHVTVVR_			0	0	0	0	1	Q8N1G4	Q8N1G4	Q8N1G4	LRRC47	Leucine-rich repeat-containing protein 47	MULTI-MSMS	230112HN15HEKV810ugMOLEX_2_-40	C_rep2	420.923	3	420.919	1259.74	5.4952	0.002313	0.0090237	3.7982e-06	5.5043	0.0023168	420.919	74.99	0.88404	74.99	74.652	75.536	0	59	16	5	0	0	0	4.2578e-07	3	16446	101.71	76.275	1	28699000
LATAPPHVTVVR	12	Unmodified	_LATAPPHVTVVR_			0	0	0	0	1	Q8N1G4	Q8N1G4	Q8N1G4	LRRC47	Leucine-rich repeat-containing protein 47	MULTI-MSMS	230112HN15HEKV810ugMOLEX_2_-40	C_rep2	630.878	2	630.875	1259.74	5.5738	0.0035164	-0.37718	-0.00023795	5.1967	0.0032784	630.874	75.041	0.51884	75.041	74.757	75.276	0	21	9	3	0	0	0	5.2455e-09	1	16483	110.38	88.296	1	1196800
LATKCLQGKASLRM	14	Oxidation (M)	_LATKCLQGKASLRM(Oxidation (M))_	LATKCLQGKASLRM(1)	LATKCLQGKASLRM(54)	0	1	0	3	3	Q5C9Z4	Q5C9Z4	Q5C9Z4	NOM1	Nucleolar MIF4G domain-containing protein 1	MULTI-MSMS	230112HN16HEKV810ugMOLEX_3_-40	C_rep3	399.223	4	398.971	1591.85	5.6182	0.0022415	-0.15823	-6.313e-05	5.46	0.0021784	398.971	50.52	0.41413	50.52	50.306	50.72	0	24	7	4	0	0	0	0.003276	1	10232	53.995	46.586	1	663890
LATKCLQGKASLRM	14	Oxidation (M)	_LATKCLQGKASLRM(Oxidation (M))_	LATKCLQGKASLRM(1)	LATKCLQGKASLRM(47)	0	1	0	3	3	Q5C9Z4	Q5C9Z4	Q5C9Z4	NOM1	Nucleolar MIF4G domain-containing protein 1	MULTI-MSMS	230112HN15HEKV810ugMOLEX_2_-40	C_rep2	398.972	4	398.971	1591.85	5.6789	0.0022657	-0.08387	-3.3461e-05	5.595	0.0022323	398.971	50.721	0.72299	50.721	50.264	50.987	0	29	13	4	0	0	0	0.0098924	1	10317	46.746	38.404	1	744620
LATKCLQGKASLRM	14	Unmodified	_LATKCLQGKASLRM_			0	0	0	3	3	Q5C9Z4	Q5C9Z4	Q5C9Z4	NOM1	Nucleolar MIF4G domain-containing protein 1	MULTI-MSMS	230112HN16HEKV810ugMOLEX_3_-40	C_rep3	394.975	4	394.972	1575.86	5.2763	0.002084	0.89084	0.00035186	6.1671	0.0024358	394.973	67.546	0.46941	67.546	67.279	67.748	0	33	8	5	0	0	0	0.014277	1	14553	42.568	35.687	1	502110
LATKCLQGKASLRM	14	Unmodified	_LATKCLQGKASLRM_			0	0	0	3	3	Q5C9Z4	Q5C9Z4	Q5C9Z4	NOM1	Nucleolar MIF4G domain-containing protein 1	MULTI-MSMS	230112HN14HEKV810ugMOLEX_1_-40	C_rep1	394.975	4	394.972	1575.86	5.8274	0.0023017	0.97276	0.00038421	6.8002	0.0026859	394.973	67.672	0.46599	67.672	67.435	67.901	0	25	8	4	0	0	0	0.017861	1	14504	39.033	27.928	1	745520
LATKCLQGKASLRM	14	Unmodified	_LATKCLQGKASLRM_			0	0	0	3	3	Q5C9Z4	Q5C9Z4	Q5C9Z4	NOM1	Nucleolar MIF4G domain-containing protein 1	MULTI-MSMS	230112HN15HEKV810ugMOLEX_2_-40	C_rep2	394.975	4	394.972	1575.86	5.9331	0.0023434	0.80208	0.0003168	6.7352	0.0026602	394.973	67.657	0.7237	67.657	67.344	68.068	0	40	13	4	0	0	0	0.02192	1	14627	36.638	25.198	1	592930
LATRFLKSFKANLENPIRLA	20	Unmodified	_LATRFLKSFKANLENPIRLA_			0	0	1	4	4	O00330;O00330-3;O00330-2	O00330	O00330	PDHX	Pyruvate dehydrogenase protein X component, mitochondrial	MULTI-MSMS	230112HN16HEKV810ugMOLEX_3_-40	C_rep3	461.477	5	461.274	2301.33	7.2024	0.0033223	0.084628	3.9037e-05	7.287	0.0033613	461.475	134.46	1.1438	134.46	133.99	135.14	0	77	21	6	0	0	0	4.2662e-19	3	31640	103.1	95.017	1	6393300
LATRFLKSFKANLENPIRLA	20	Unmodified	_LATRFLKSFKANLENPIRLA_			0	0	1	4	4	O00330;O00330-3;O00330-2	O00330	O00330	PDHX	Pyruvate dehydrogenase protein X component, mitochondrial	MULTI-MSMS	230112HN16HEKV810ugMOLEX_3_-40	C_rep3	768.124	3	768.118	2301.33	7.9198	0.0060833	-0.092521	-7.1067e-05	7.8273	0.0060123	768.117	134.49	0.46816	134.49	134.25	134.72	0	20	8	3	0	0	0	5.3268e-32	1	31659	120.11	111.17	1	1572900
LATRFLKSFKANLENPIRLA	20	Unmodified	_LATRFLKSFKANLENPIRLA_			0	0	1	4	4	O00330;O00330-3;O00330-2	O00330	O00330	PDHX	Pyruvate dehydrogenase protein X component, mitochondrial	MULTI-MSMS	230112HN16HEKV810ugMOLEX_3_-40	C_rep3	576.597	4	576.34	2301.33	7.6302	0.0043976	-0.064928	-3.7421e-05	7.5653	0.0043602	576.591	134.48	1.0383	134.48	134.15	135.19	0	62	19	5	0	0	0	2.5781e-77	1	31680	148.06	123.76	1	8998800
LATRFLKSFKANLENPIRLA	20	Unmodified	_LATRFLKSFKANLENPIRLA_			0	0	1	4	4	O00330;O00330-3;O00330-2	O00330	O00330	PDHX	Pyruvate dehydrogenase protein X component, mitochondrial	MULTI-MSMS	230112HN16HEKV810ugMOLEX_3_-60	C_rep3	576.594	4	576.34	2301.33	5.1303	0.0029568	-0.25944	-0.00014952	4.8709	0.0028073	576.591	134.5	1.7683	134.5	134.06	135.83	0	101	33	4	0	0	0	1.6916e-121	2	74299	168.79	150	1	20160000
LATRFLKSFKANLENPIRLA	20	Unmodified	_LATRFLKSFKANLENPIRLA_			0	0	1	4	4	O00330;O00330-3;O00330-2	O00330	O00330	PDHX	Pyruvate dehydrogenase protein X component, mitochondrial	MULTI-MSMS	230112HN14HEKV810ugMOLEX_1_-40	C_rep1	461.478	5	461.274	2301.33	8.3319	0.0038433	-1.056	-0.00048709	7.2759	0.0033562	461.474	134.49	0.9858	134.49	134.16	135.15	0	83	18	6	0	0	0	5.5762e-10	2	31540	80.596	73.022	1	7221400
LATRFLKSFKANLENPIRLA	20	Unmodified	_LATRFLKSFKANLENPIRLA_			0	0	1	4	4	O00330;O00330-3;O00330-2	O00330	O00330	PDHX	Pyruvate dehydrogenase protein X component, mitochondrial	MULTI-MSMS	230112HN14HEKV810ugMOLEX_1_-40	C_rep1	768.791	3	768.118	2301.33	8.5551	0.0065713	0.95626	0.00073452	9.5114	0.0073059	768.454	134.48	0.52194	134.48	134.21	134.73	0	22	9	3	0	0	0	8.2247e-15	1	31571	100.67	92.071	1	1819400
LATRFLKSFKANLENPIRLA	20	Unmodified	_LATRFLKSFKANLENPIRLA_			0	0	1	4	4	O00330;O00330-3;O00330-2	O00330	O00330	PDHX	Pyruvate dehydrogenase protein X component, mitochondrial	MULTI-MSMS	230112HN14HEKV810ugMOLEX_1_-40	C_rep1	576.596	4	576.34	2301.33	8.1572	0.0047013	-0.1752	-0.00010098	7.982	0.0046004	576.591	134.47	1.4517	134.47	133.64	135.09	-2.8422e-14	87	27	6	0	0	0	2.0814e-203	1	31601	191.95	158.81	1	8889700
LATRFLKSFKANLENPIRLA	20	Unmodified	_LATRFLKSFKANLENPIRLA_			0	0	1	4	4	O00330;O00330-3;O00330-2	O00330	O00330	PDHX	Pyruvate dehydrogenase protein X component, mitochondrial	MULTI-MSMS	230112HN14HEKV810ugMOLEX_1_-60	C_rep1	576.595	4	576.34	2301.33	5.6524	0.0032577	-0.41768	-0.00024072	5.2347	0.003017	576.591	134.49	1.6092	134.49	134.07	135.68	0	105	30	4	0	0	0	3.239e-77	2	74543	147.06	121.55	1	17756000
LATRFLKSFKANLENPIRLA	20	Unmodified	_LATRFLKSFKANLENPIRLA_			0	0	1	4	4	O00330;O00330-3;O00330-2	O00330	O00330	PDHX	Pyruvate dehydrogenase protein X component, mitochondrial	MULTI-MSMS	230112HN15HEKV810ugMOLEX_2_-40	C_rep2	576.597	4	576.34	2301.33	7.1897	0.0041437	-0.016492	-9.505e-06	7.1732	0.0041342	576.591	134.44	0.93648	134.44	134.09	135.03	0	56	17	5	0	0	0	7.8266e-25	2	31745	109.03	96.544	1	11990000
LATRFLKSFKANLENPIRLA	20	Unmodified	_LATRFLKSFKANLENPIRLA_			0	0	1	4	4	O00330;O00330-3;O00330-2	O00330	O00330	PDHX	Pyruvate dehydrogenase protein X component, mitochondrial	MULTI-MSMS	230112HN15HEKV810ugMOLEX_2_-40	C_rep2	461.278	5	461.274	2301.33	7.0176	0.003237	-0.49442	-0.00022806	6.5232	0.003009	461.273	134.43	1.8146	134.43	133.58	135.39	0	94	34	6	0	0	0	4.9534e-10	2	31653	80.975	76.216	1	8547700
LATRFLKSFKANLENPIRLA	20	Unmodified	_LATRFLKSFKANLENPIRLA_			0	0	1	4	4	O00330;O00330-3;O00330-2	O00330	O00330	PDHX	Pyruvate dehydrogenase protein X component, mitochondrial	MULTI-MSMS	230112HN15HEKV810ugMOLEX_2_-40	C_rep2	768.458	3	768.118	2301.33	7.5304	0.0057842	1.2583	0.00096653	8.7887	0.0067507	768.454	134.43	0.47156	134.43	134.2	134.67	0	21	8	3	0	0	0	5.7339e-19	1	31709	105.32	90.864	1	3118400
LATRFLKSFKANLENPIRLA	20	Unmodified	_LATRFLKSFKANLENPIRLA_			0	0	1	4	4	O00330;O00330-3;O00330-2	O00330	O00330	PDHX	Pyruvate dehydrogenase protein X component, mitochondrial	MULTI-MSMS	230112HN15HEKV810ugMOLEX_2_-60	C_rep2	576.594	4	576.34	2301.33	4.6506	0.0026803	-0.55612	-0.00032051	4.0945	0.0023598	576.591	134.44	1.6664	134.44	133.9	135.57	0	136	31	6	0	0	0	1.9181e-203	2	74563	192.25	173.95	1	26129000
LAVADVTTPQTVLFKLHFTS	20	Unmodified	_LAVADVTTPQTVLFKLHFTS_			0	0	1	1	1	Q8TBC4;Q8TBC4-2	Q8TBC4	Q8TBC4	UBA3	NEDD8-activating enzyme E1 catalytic subunit	MULTI-MSMS	230112HN16HEKV810ugMOLEX_3_-40	C_rep3	730.415	3	730.072	2187.19	10.628	0.0077591	-2.678	-0.0019551	7.9499	0.005804	730.404	158.76	0.58214	158.76	158.35	158.93	0	43	11	6	0	0	0	8.02e-66	1	37751	145.43	131.8	1	24248000
LAVADVTTPQTVLFKLHFTS	20	Unmodified	_LAVADVTTPQTVLFKLHFTS_			0	0	1	1	1	Q8TBC4;Q8TBC4-2	Q8TBC4	Q8TBC4	UBA3	NEDD8-activating enzyme E1 catalytic subunit	MULTI-MSMS	230112HN16HEKV810ugMOLEX_3_-60	C_rep3	548.059	4	547.806	2187.19	4.0453	0.002216	-0.62642	-0.00034316	3.4189	0.0018729	548.056	158.77	0.4907	158.77	158.51	159	0	38	9	6	0	0	0	3.8412e-14	1	80580	96.143	87.753	1	6753500
LAVADVTTPQTVLFKLHFTS	20	Unmodified	_LAVADVTTPQTVLFKLHFTS_			0	0	1	1	1	Q8TBC4;Q8TBC4-2	Q8TBC4	Q8TBC4	UBA3	NEDD8-activating enzyme E1 catalytic subunit	MULTI-MSMS	230112HN16HEKV810ugMOLEX_3_-60	C_rep3	730.075	3	730.072	2187.19	4.0779	0.0029772	-0.31083	-0.00022693	3.7671	0.0027502	730.406	158.78	0.54244	158.78	158.51	159.05	-2.8422e-14	22	10	3	0	0	0	1.7627e-10	1	80589	85.808	71.767	1	3285100
LAVADVTTPQTVLFKLHFTS	20	Unmodified	_LAVADVTTPQTVLFKLHFTS_			0	0	1	1	1	Q8TBC4;Q8TBC4-2	Q8TBC4	Q8TBC4	UBA3	NEDD8-activating enzyme E1 catalytic subunit	MULTI-MSMS	230112HN14HEKV810ugMOLEX_1_-40	C_rep1	730.412	3	730.072	2187.19	9.6967	0.0070793	-1.3877	-0.0010131	8.309	0.0060662	730.405	158.69	0.45269	158.69	158.47	158.92	0	37	8	6	0	0	0	8.6186e-37	1	37679	120.92	104.29	1	27672000
LAVADVTTPQTVLFKLHFTS	20	Unmodified	_LAVADVTTPQTVLFKLHFTS_			0	0	1	1	1	Q8TBC4;Q8TBC4-2	Q8TBC4	Q8TBC4	UBA3	NEDD8-activating enzyme E1 catalytic subunit	MULTI-MSMS	230112HN14HEKV810ugMOLEX_1_-60	C_rep1	548.059	4	547.806	2187.19	4.4772	0.0024526	-0.17521	-9.5983e-05	4.3019	0.0023566	548.056	158.7	0.55229	158.7	158.44	158.99	0	32	10	5	0	0	0	7.1015e-08	1	80822	75.743	70.616	1	7927200
LAVADVTTPQTVLFKLHFTS	20	Unmodified	_LAVADVTTPQTVLFKLHFTS_			0	0	1	1	1	Q8TBC4;Q8TBC4-2	Q8TBC4	Q8TBC4	UBA3	NEDD8-activating enzyme E1 catalytic subunit	MULTI-MSMS	230112HN15HEKV810ugMOLEX_2_-60	C_rep2	548.059	4	547.806	2187.19	3.7282	0.0020423	-0.51081	-0.00027983	3.2174	0.0017625	548.056	158.74	0.60719	158.74	158.32	158.92	0	33	11	4	0	0	0	2.1957e-09	1	80786	78.661	69.952	1	8373200
LAYNSSSACASSRGYR	16	Unmodified	_LAYNSSSACASSRGYR_			0	0	0	1	2	Q86Y37;Q86Y37-4	Q86Y37	Q86Y37	CACUL1	CDK2-associated and cullin domain-containing protein 1	MULTI-MSMS	230112HN16HEKV810ugMOLEX_3_-60	C_rep3	583.94	3	583.937	1748.79	4.6352	0.0027067	0.28276	0.00016511	4.918	0.0028718	583.938	49.779	0.7286	49.779	49.492	50.22	0	61	13	6	0	0	0	1.7402e-56	2	53041	139.86	133.83	1	6373600
LAYNSSSACASSRGYR	16	Unmodified	_LAYNSSSACASSRGYR_			0	0	0	1	2	Q86Y37;Q86Y37-4	Q86Y37	Q86Y37	CACUL1	CDK2-associated and cullin domain-containing protein 1	MULTI-MSMS	230112HN14HEKV810ugMOLEX_1_-60	C_rep1	583.941	3	583.937	1748.79	5.0877	0.0029709	0.44257	0.00025844	5.5302	0.0032293	583.938	49.376	0.93466	49.376	48.934	49.869	0	83	17	6	0	0	0	4.3919e-113	2	53125	165.64	159.61	1	5164400
LAYNSSSACASSRGYR	16	Unmodified	_LAYNSSSACASSRGYR_			0	0	0	1	2	Q86Y37;Q86Y37-4	Q86Y37	Q86Y37	CACUL1	CDK2-associated and cullin domain-containing protein 1	MULTI-MSMS	230112HN15HEKV810ugMOLEX_2_-60	C_rep2	583.94	3	583.937	1748.79	4.5746	0.0026713	0.26782	0.00015639	4.8425	0.0028277	583.938	49.638	0.72868	49.638	49.294	50.023	0	61	13	6	0	0	0	2.6613e-14	2	53055	102.73	96.125	1	6378700
LCAEESFTGPGVLEPSLIITAAVPEDCDT	29	Unmodified	_LCAEESFTGPGVLEPSLIITAAVPEDCDT_			0	0	6	0	0	P10074	P10074	P10074	ZBTB48	Zinc finger and BTB domain-containing protein 48	MULTI-MSMS	230112HN02HEKTryp10ugSCXTFA0125_1_-40	NC_rep1	1031.84	3	1031.15	3090.44	9.558	0.0098558	1.8276	0.0018845	11.386	0.01174	1031.49	170.1	0.26037	170.1	169.94	170.2	0	24	5	6	0	0	0	1.5177e-19	1	41784	103.9	95.616	1	7032000
LCAEESFTGPGVLEPSLIITAAVPEDCDT	29	Unmodified	_LCAEESFTGPGVLEPSLIITAAVPEDCDT_			0	0	6	0	0	P10074	P10074	P10074	ZBTB48	Zinc finger and BTB domain-containing protein 48	MULTI-MSMS	230112HN03HEKTryp10ugSCXTFA0125_2_-40	NC_rep2	1031.5	3	1031.15	3090.44	9.4971	0.009793	2.4643	0.002541	11.961	0.012334	1031.49	170.1	0.29192	170.1	169.95	170.24	0	30	6	6	0	0	0	3.5891e-45	1	41694	122.04	113.75	1	5205900
LCAEESFTGPGVLEPSLIITAAVPEDCDT	29	Unmodified	_LCAEESFTGPGVLEPSLIITAAVPEDCDT_			0	0	6	0	0	P10074	P10074	P10074	ZBTB48	Zinc finger and BTB domain-containing protein 48	MULTI-MSMS	230112HN03HEKTryp10ugSCXTFA0125_2_-40	NC_rep2	773.879	4	773.618	3090.44	9.7518	0.0075442	2.5062	0.0019388	12.258	0.009483	773.871	170.1	0.2065	170.1	169.99	170.2	0	23	4	6	0	0	0	0.035859	1	41707	11.785	9.472	1	1100700
LCAEESFTGPGVLEPSLIITAAVPEDCDT	29	Unmodified	_LCAEESFTGPGVLEPSLIITAAVPEDCDT_			0	0	6	0	0	P10074	P10074	P10074	ZBTB48	Zinc finger and BTB domain-containing protein 48	MULTI-MSMS	230112HN04HEKTryp10ugSCXTFA0125_3_-40	NC_rep3	1031.5	3	1031.15	3090.44	9.9675	0.010278	2.4062	0.0024812	12.374	0.012759	1031.49	170.05	0.35768	170.05	169.84	170.2	-2.8422e-14	33	7	6	0	0	0	1.0321e-09	1	41996	86.617	78.331	1	4327700
LCAEESFTGPGVLEPSLIITAAVPEDCDT	29	Unmodified	_LCAEESFTGPGVLEPSLIITAAVPEDCDT_			0	0	6	0	0	P10074	P10074	P10074	ZBTB48	Zinc finger and BTB domain-containing protein 48	MULTI-MSMS	230112HN04HEKTryp10ugSCXTFA0125_3_-40	NC_rep3	773.879	4	773.618	3090.44	9.3572	0.0072389	3.2382	0.0025052	12.595	0.0097441	773.872	170.07	0.21704	170.07	169.94	170.16	0	23	4	6	0	0	0	0.035218	1	42011	11.922	9.812	1	695310
LCAQHFTLS	9	Unmodified	_LCAQHFTLS_			0	0	0	0	0	Q9BVI4	Q9BVI4	Q9BVI4	NOC4L	Nucleolar complex protein 4 homolog	MULTI-MSMS	230112HN16HEKV810ugMOLEX_3_-40	C_rep3	538.766	2	538.763	1075.51	5.5657	0.0029986	-1.0799	-0.00058181	4.4858	0.0024168	538.763	88.618	1.19	88.618	88.137	89.327	0	79	22	6	0	0	0	9.9846e-06	1	19908	109.36	89.72	1	59498000
LCAQHFTLS	9	Unmodified	_LCAQHFTLS_			0	0	0	0	0	Q9BVI4	Q9BVI4	Q9BVI4	NOC4L	Nucleolar complex protein 4 homolog	MULTI-MSMS	230112HN14HEKV810ugMOLEX_1_-40	C_rep1	538.728	2	538.763	1075.51	5.8862	0.0031713	-1.0577	-0.00056982	4.8286	0.0026015	538.763	88.819	1.0394	88.819	88.43	89.469	0	66	19	5	0	0	0	2.4654e-32	3	19828	137.88	113.25	1	69369000
LCAQHFTLS	9	Unmodified	_LCAQHFTLS_			0	0	0	0	0	Q9BVI4	Q9BVI4	Q9BVI4	NOC4L	Nucleolar complex protein 4 homolog	MULTI-MSMS	230112HN15HEKV810ugMOLEX_2_-40	C_rep2	538.766	2	538.763	1075.51	5.7173	0.0030803	-0.79449	-0.00042804	4.9228	0.0026522	538.763	88.597	1.2955	88.597	88.159	89.454	1.4211e-14	79	24	5	0	0	0	0.0056215	2	19977	96.19	76.554	1	64354000
LCATQFNNIFFLD	13	Unmodified	_LCATQFNNIFFLD_			0	0	0	0	0	P86791;P86790	P86791	P86791	CCZ1;CCZ1B	Vacuolar fusion protein CCZ1 homolog;Vacuolar fusion protein CCZ1 homolog B	MULTI-MSMS	230112HN02HEKTryp10ugSCXTFA0125_1_-40	NC_rep1	801.891	2	801.885	1601.75	8.1845	0.006563	1.7311	0.0013882	9.9156	0.0079512	801.886	168.29	0.44104	168.29	168.07	168.52	-2.8422e-14	20	8	3	0	0	0	3.9166e-17	2	41313	153.24	135.19	1	5686600
LCATQFNNIFFLD	13	Unmodified	_LCATQFNNIFFLD_			0	0	0	0	0	P86791;P86790	P86791	P86791	CCZ1;CCZ1B	Vacuolar fusion protein CCZ1 homolog;Vacuolar fusion protein CCZ1 homolog B	MULTI-MSMS	230112HN02HEKTryp10ugSCXTFA0125_1_-60	NC_rep1	535.263	3	534.926	1601.75	5.8912	0.0031514	0.68058	0.00036406	6.5718	0.0035154	534.926	168.31	0.29261	168.31	168.14	168.43	0	12	5	3	0	0	0	4.9744e-05	1	86295	96.64	91.642	1	827850
LCATQFNNIFFLD	13	Unmodified	_LCATQFNNIFFLD_			0	0	0	0	0	P86791;P86790	P86791	P86791	CCZ1;CCZ1B	Vacuolar fusion protein CCZ1 homolog;Vacuolar fusion protein CCZ1 homolog B	MULTI-MSMS	230112HN03HEKTryp10ugSCXTFA0125_2_-40	NC_rep2	801.89	2	801.885	1601.75	8.0497	0.0064549	0.65354	0.00052406	8.7032	0.006979	801.886	168.29	0.46771	168.29	168.08	168.55	0	18	9	3	0	0	0	6.7698e-12	1	41229	134.25	116.19	1	4340000
LCATQFNNIFFLD	13	Unmodified	_LCATQFNNIFFLD_			0	0	0	0	0	P86791;P86790	P86791	P86791	CCZ1;CCZ1B	Vacuolar fusion protein CCZ1 homolog;Vacuolar fusion protein CCZ1 homolog B	MULTI-MSMS	230112HN03HEKTryp10ugSCXTFA0125_2_-60	NC_rep2	535.264	3	534.926	1601.75	6.3007	0.0033704	0.72091	0.00038563	7.0216	0.003756	534.926	168.31	0.32532	168.31	168.1	168.43	0	21	6	5	0	0	0	0.0008214	1	86440	85.845	80.668	1	798120
LCATQFNNIFFLD	13	Unmodified	_LCATQFNNIFFLD_			0	0	0	0	0	P86791;P86790	P86791	P86791	CCZ1;CCZ1B	Vacuolar fusion protein CCZ1 homolog;Vacuolar fusion protein CCZ1 homolog B	MULTI-MSMS	230112HN04HEKTryp10ugSCXTFA0125_3_-40	NC_rep3	802.394	2	801.885	1601.75	8.4851	0.0068041	0.85085	0.00068228	9.336	0.0074864	802.388	168.26	0.32876	168.26	168.09	168.42	0	15	6	3	0	0	0	0.00053404	2	41533	96.665	82.972	1	8369700
LCATQFNNIFFLD	13	Unmodified	_LCATQFNNIFFLD_			0	0	0	0	0	P86791;P86790	P86791	P86791	CCZ1;CCZ1B	Vacuolar fusion protein CCZ1 homolog;Vacuolar fusion protein CCZ1 homolog B	MULTI-MSMS	230112HN04HEKTryp10ugSCXTFA0125_3_-60	NC_rep3	534.929	3	534.926	1601.75	6.7988	0.0036368	0.15298	8.1833e-05	6.9518	0.0037187	534.926	168.27	0.37597	168.27	168.06	168.44	0	22	7	5	0	0	0	0.018844	1	86640	54.7	48.119	1	1019800
LCGATRLGYFGRSQFYIALKLVAVAQSGFPLRVE	34	Unmodified	_LCGATRLGYFGRSQFYIALKLVAVAQSGFPLRVE_			0	0	0	4	4	Q96D71;Q96D71-2;Q96D71-4;Q96D71-3	Q96D71	Q96D71	REPS1	RalBP1-associated Eps domain-containing protein 1	MULTI-MSMS	230112HN14HEKV810ugMOLEX_1_-60	C_rep1	758.822	5	758.415	3787.04	5.568	0.0042229	0.33168	0.00025155	5.8997	0.0044744	758.817	168.12	0.5475	168.12	167.89	168.44	0	36	12	4	0	0	0	0.00026347	1	83423	32.855	27.998	1	390110
LCHCKLTV	8	Unmodified	_LCHCKLTV_			0	0	0	1	1	Q9H4L4	Q9H4L4	Q9H4L4	SENP3	Sentrin-specific protease 3	MULTI-MSMS	230112HN16HEKV810ugMOLEX_3_-40	C_rep3	344.179	3	344.177	1029.51	5.4406	0.0018725	-0.57104	-0.00019654	4.8696	0.001676	344.177	46.663	1.0364	46.663	46.327	47.363	0	62	19	5	0	0	0	0.010768	2	9223	67.464	51.802	1	15734000
LCHCKLTV	8	Unmodified	_LCHCKLTV_			0	0	0	1	1	Q9H4L4	Q9H4L4	Q9H4L4	SENP3	Sentrin-specific protease 3	MULTI-MSMS	230112HN16HEKV810ugMOLEX_3_-60	C_rep3	515.765	2	515.762	1029.51	4.2568	0.0021955	0.13953	7.1964e-05	4.3963	0.0022675	515.763	46.686	0.56556	46.686	46.396	46.961	-7.1054e-15	27	10	3	0	0	0	0.0036765	1	52186	98.997	87.486	1	1456400
LCHCKLTV	8	Unmodified	_LCHCKLTV_			0	0	0	1	1	Q9H4L4	Q9H4L4	Q9H4L4	SENP3	Sentrin-specific protease 3	MULTI-MSMS	230112HN14HEKV810ugMOLEX_1_-40	C_rep1	344.18	3	344.177	1029.51	5.3523	0.0018421	-0.25615	-8.8161e-05	5.0961	0.001754	344.177	46.82	0.77514	46.82	46.487	47.262	-7.1054e-15	59	14	6	0	0	0	0.011543	1	9196	66.546	50.006	1	19928000
LCHCKLTV	8	Unmodified	_LCHCKLTV_			0	0	0	1	1	Q9H4L4	Q9H4L4	Q9H4L4	SENP3	Sentrin-specific protease 3	MULTI-MSMS	230112HN14HEKV810ugMOLEX_1_-60	C_rep1	515.765	2	515.762	1029.51	4.8547	0.0025039	-0.14668	-7.5652e-05	4.708	0.0024282	515.762	46.786	0.56607	46.786	46.453	47.019	0	32	10	4	0	0	0	5.1479e-16	1	52441	125.25	100.36	1	1906000
LCHCKLTV	8	Unmodified	_LCHCKLTV_			0	0	0	1	1	Q9H4L4	Q9H4L4	Q9H4L4	SENP3	Sentrin-specific protease 3	MULTI-MSMS	230112HN15HEKV810ugMOLEX_2_-40	C_rep2	344.179	3	344.177	1029.51	5.3322	0.0018352	-0.87489	-0.00030112	4.4574	0.0015341	344.177	46.928	1.1912	46.928	46.486	47.677	0	71	22	6	0	0	0	0.0042552	2	9407	79.713	65.414	1	18263000
LCHCKLTV	8	Unmodified	_LCHCKLTV_			0	0	0	1	1	Q9H4L4	Q9H4L4	Q9H4L4	SENP3	Sentrin-specific protease 3	MULTI-MSMS	230112HN15HEKV810ugMOLEX_2_-60	C_rep2	515.765	2	515.762	1029.51	4.0632	0.0020956	0.24984	0.00012886	4.313	0.0022245	515.763	46.987	0.61731	46.987	46.607	47.224	7.1054e-15	30	11	3	0	0	0	0.034498	1	52374	69.383	63.724	1	1246800
LCIRLLQMPSVVNYSGLRKRLE	22	Unmodified	_LCIRLLQMPSVVNYSGLRKRLE_			0	0	0	4	4	Q27J81;Q27J81-2;Q27J81-3	Q27J81	Q27J81	INF2	Inverted formin-2	MULTI-MSMS	230112HN16HEKV810ugMOLEX_3_-40	C_rep3	530.103	5	529.901	2644.47	7.7261	0.0040941	-1.717	-0.00090985	6.0091	0.0031842	530.1	142.65	0.35738	142.65	142.46	142.82	0	9	6	2	0	0	0	0.0022827	1	33726	36.679	29.881	1	1002000
LCIRLLQMPSVVNYSGLRKRLE	22	Unmodified	_LCIRLLQMPSVVNYSGLRKRLE_			0	0	0	4	4	Q27J81;Q27J81-2;Q27J81-3	Q27J81	Q27J81	INF2	Inverted formin-2	MULTI-MSMS	230112HN14HEKV810ugMOLEX_1_-40	C_rep1	530.104	5	529.901	2644.47	8.7016	0.004611	-2.7694	-0.0014675	5.9323	0.0031435	530.099	142.66	0.46296	142.66	142.4	142.86	2.8422e-14	12	8	2	0	0	0	0.0019863	1	33662	37.379	30.58	1	1080100
LCKSYRRLQ	9	Unmodified	_LCKSYRRLQ_			0	0	0	3	3	Q10469	Q10469	Q10469	MGAT2	Alpha-1,6-mannosyl-glycoprotein 2-beta-N-acetylglucosaminyltransferase	MULTI-MSMS	230112HN16HEKV810ugMOLEX_3_-40	C_rep3	306.673	4	306.672	1222.66	6.2943	0.0019303	-1.5798	-0.0004845	4.7145	0.0014458	306.672	27.937	0.41581	27.937	27.705	28.121	0	21	7	4	0	0	0	0.0020799	1	4495	77.732	51.689	1	6761000
LCKSYRRLQ	9	Unmodified	_LCKSYRRLQ_			0	0	0	3	3	Q10469	Q10469	Q10469	MGAT2	Alpha-1,6-mannosyl-glycoprotein 2-beta-N-acetylglucosaminyltransferase	MULTI-MSMS	230112HN14HEKV810ugMOLEX_1_-40	C_rep1	306.674	4	306.672	1222.66	5.439	0.001668	0.40826	0.0001252	5.8473	0.0017932	306.673	27.794	0.51836	27.794	27.561	28.079	-3.5527e-15	32	9	5	0	0	0	0.0053821	1	4418	67.897	57.068	1	5773400
LCKSYRRLQ	9	Unmodified	_LCKSYRRLQ_			0	0	0	3	3	Q10469	Q10469	Q10469	MGAT2	Alpha-1,6-mannosyl-glycoprotein 2-beta-N-acetylglucosaminyltransferase	MULTI-MSMS	230112HN14HEKV810ugMOLEX_1_-40	C_rep1	408.563	3	408.561	1222.66	5.4968	0.0022458	0.25257	0.00010319	5.7494	0.002349	408.561	27.808	0.51836	27.808	27.561	28.079	0	20	9	4	0	0	0	0.0157	1	4427	60.019	42.583	1	1276800
LCKSYRRLQ	9	Unmodified	_LCKSYRRLQ_			0	0	0	3	3	Q10469	Q10469	Q10469	MGAT2	Alpha-1,6-mannosyl-glycoprotein 2-beta-N-acetylglucosaminyltransferase	MULTI-MSMS	230112HN15HEKV810ugMOLEX_2_-40	C_rep2	306.674	4	306.672	1222.66	5.6855	0.0017436	-0.8884	-0.00027245	4.7971	0.0014711	306.672	28.047	0.47063	28.047	27.812	28.283	0	28	8	5	0	0	0	0.0071376	1	4579	65.305	54.476	1	5751600
LCLQQPVERKL	11	Unmodified	_LCLQQPVERKL_			0	0	1	2	2	P29353;P29353-2;P29353-3;P29353-7;P29353-6;P29353-5	P29353	P29353	SHC1	SHC-transforming protein 1	MULTI-MSMS	230112HN16HEKV810ugMOLEX_3_-40	C_rep3	692.396	2	692.392	1382.77	5.7852	0.0040056	0.069888	4.839e-05	5.855	0.004054	692.392	83.485	0.26047	83.485	83.303	83.563	0	11	4	3	0	0	0	6.7361e-33	1	18599	138.1	126.05	1	887040
LCLQQPVERKL	11	Unmodified	_LCLQQPVERKL_			0	0	1	2	2	P29353;P29353-2;P29353-3;P29353-7;P29353-6;P29353-5	P29353	P29353	SHC1	SHC-transforming protein 1	MULTI-MSMS	230112HN16HEKV810ugMOLEX_3_-60	C_rep3	461.933	3	461.931	1382.77	4.8838	0.002256	0.073594	3.3995e-05	4.9573	0.00229	461.931	83.452	0.57374	83.452	83.164	83.738	0	48	10	6	0	0	0	6.0332e-34	1	61421	138.25	115.78	1	29029000
LCLQQPVERKL	11	Unmodified	_LCLQQPVERKL_			0	0	1	2	2	P29353;P29353-2;P29353-3;P29353-7;P29353-6;P29353-5	P29353	P29353	SHC1	SHC-transforming protein 1	MULTI-MSMS	230112HN14HEKV810ugMOLEX_1_-40	C_rep1	692.398	2	692.392	1382.77	5.9345	0.004109	1.9857	0.0013749	7.9202	0.0054839	692.394	83.538	0.26006	83.538	83.356	83.616	0	10	4	3	0	0	0	1.8023e-32	1	18531	135.79	117.48	1	641170
LCLQQPVERKL	11	Unmodified	_LCLQQPVERKL_			0	0	1	2	2	P29353;P29353-2;P29353-3;P29353-7;P29353-6;P29353-5	P29353	P29353	SHC1	SHC-transforming protein 1	MULTI-MSMS	230112HN14HEKV810ugMOLEX_1_-60	C_rep1	461.933	3	461.931	1382.77	4.8005	0.0022175	-0.3822	-0.00017655	4.4183	0.0020409	461.931	83.552	0.78203	83.552	83.217	83.999	0	51	14	6	0	0	0	1.7006e-33	1	61675	136.02	113.55	1	24761000
LCLQQPVERKL	11	Unmodified	_LCLQQPVERKL_			0	0	1	2	2	P29353;P29353-2;P29353-3;P29353-7;P29353-6;P29353-5	P29353	P29353	SHC1	SHC-transforming protein 1	MULTI-MSMS	230112HN15HEKV810ugMOLEX_2_-40	C_rep2	692.396	2	692.392	1382.77	5.4846	0.0037975	1.4002	0.00096949	6.8848	0.004767	692.393	83.481	0.31332	83.481	83.278	83.591	0	10	5	3	0	0	0	4.2898e-06	1	18640	108.98	96.93	1	651940
LCLQQPVERKL	11	Unmodified	_LCLQQPVERKL_			0	0	1	2	2	P29353;P29353-2;P29353-3;P29353-7;P29353-6;P29353-5	P29353	P29353	SHC1	SHC-transforming protein 1	MULTI-MSMS	230112HN15HEKV810ugMOLEX_2_-60	C_rep2	461.933	3	461.931	1382.77	5.0063	0.0023126	0.042389	1.9581e-05	5.0487	0.0023322	461.931	83.478	0.67637	83.478	83.088	83.764	0	50	12	6	0	0	0	3.365e-70	1	61603	154.24	128.77	1	24540000
LCPILPAKKQGGRP	14	Unmodified	_LCPILPAKKQGGRP_			0	0	0	3	3	O75607	O75607	O75607	NPM3	Nucleoplasmin-3	MULTI-MSMS	230112HN16HEKV810ugMOLEX_3_-40	C_rep3	384.479	4	384.478	1533.88	4.6379	0.0017832	-0.13671	-5.2564e-05	4.5012	0.0017306	384.478	55.879	2.3912	55.879	54.968	57.359	-7.1054e-15	227	45	7	0	0	0	6.3643e-32	6	11820	132.76	130.06	1	123160000
LCPILPAKKQGGRP	14	Unmodified	_LCPILPAKKQGGRP_			0	0	0	3	3	O75607	O75607	O75607	NPM3	Nucleoplasmin-3	MULTI-MSMS	230112HN16HEKV810ugMOLEX_3_-40	C_rep3	767.951	2	767.948	1533.88	5.2117	0.0040024	-0.19067	-0.00014642	5.0211	0.0038559	767.948	55.902	1.4064	55.902	55.33	56.737	-7.1054e-15	69	26	3	0	0	0	3.0823e-63	2	11630	149.94	145.78	1	1104300
LCPILPAKKQGGRP	14	Unmodified	_LCPILPAKKQGGRP_			0	0	0	3	3	O75607	O75607	O75607	NPM3	Nucleoplasmin-3	MULTI-MSMS	230112HN16HEKV810ugMOLEX_3_-60	C_rep3	512.303	3	512.301	1533.88	3.6689	0.0018796	0.20858	0.00010686	3.8775	0.0019864	512.301	55.837	1.9258	55.837	55.192	57.118	0	165	36	6	0	0	0	3.1256e-23	4	54652	121.02	121.02	1	9183800
LCPILPAKKQGGRP	14	Unmodified	_LCPILPAKKQGGRP_			0	0	0	3	3	O75607	O75607	O75607	NPM3	Nucleoplasmin-3	MULTI-MSMS	230112HN14HEKV810ugMOLEX_1_-40	C_rep1	384.48	4	384.478	1533.88	4.4444	0.0017088	-0.068943	-2.6507e-05	4.3755	0.0016823	384.478	55.909	2.0895	55.909	55.254	57.343	0	226	39	8	0	0	0	2.2293e-23	5	11697	121.02	118.31	1	115080000
LCPILPAKKQGGRP	14	Unmodified	_LCPILPAKKQGGRP_			0	0	0	3	3	O75607	O75607	O75607	NPM3	Nucleoplasmin-3	MULTI-MSMS	230112HN14HEKV810ugMOLEX_1_-40	C_rep1	767.952	2	767.948	1533.88	5.283	0.004057	-0.73635	-0.00056548	4.5466	0.0034916	767.947	55.903	1.2591	55.903	55.463	56.722	0	73	23	4	0	0	0	1.5758e-39	2	11581	135.79	119.9	1	1100800
LCPILPAKKQGGRP	14	Unmodified	_LCPILPAKKQGGRP_			0	0	0	3	3	O75607	O75607	O75607	NPM3	Nucleoplasmin-3	MULTI-MSMS	230112HN14HEKV810ugMOLEX_1_-60	C_rep1	512.303	3	512.301	1533.88	3.8371	0.0019658	0.3574	0.0001831	4.1945	0.0021489	512.301	55.925	1.7792	55.925	55.324	57.103	0	144	33	6	0	0	0	6.0455e-18	4	54696	118.48	118.48	1	7933200
LCPILPAKKQGGRP	14	Unmodified	_LCPILPAKKQGGRP_			0	0	0	3	3	O75607	O75607	O75607	NPM3	Nucleoplasmin-3	MULTI-MSMS	230112HN14HEKV810ugMOLEX_1_-80	C_rep1	513.267	3	512.301	1533.88	4.8957	0.0025081	-0.92026	-0.00047145	3.9755	0.0020366	512.301	55.896	2.2983	55.896	55.029	57.328	0	235	43	7	0	0	0	3.2695e-11	2	96333	102.4	101.97	1	10939000
LCPILPAKKQGGRP	14	Unmodified	_LCPILPAKKQGGRP_			0	0	0	3	3	O75607	O75607	O75607	NPM3	Nucleoplasmin-3	MULTI-MSMS	230112HN15HEKV810ugMOLEX_2_-40	C_rep2	384.225	4	384.478	1533.88	4.4567	0.0017135	-0.039832	-1.5315e-05	4.4169	0.0016982	384.478	55.835	2.2399	55.835	55.132	57.372	0	209	42	7	0	0	0	6.3643e-32	8	11589	132.76	130.06	1	127700000
LCPILPAKKQGGRP	14	Unmodified	_LCPILPAKKQGGRP_			0	0	0	3	3	O75607	O75607	O75607	NPM3	Nucleoplasmin-3	MULTI-MSMS	230112HN15HEKV810ugMOLEX_2_-40	C_rep2	767.952	2	767.948	1533.88	5.1239	0.0039349	-0.43849	-0.00033674	4.6854	0.0035981	767.948	55.865	1.1504	55.865	55.443	56.593	0	59	21	4	0	0	0	9.188e-63	2	11671	145.92	141.76	1	1202700
LCPILPAKKQGGRP	14	Unmodified	_LCPILPAKKQGGRP_			0	0	0	3	3	O75607	O75607	O75607	NPM3	Nucleoplasmin-3	MULTI-MSMS	230112HN15HEKV810ugMOLEX_2_-60	C_rep2	512.303	3	512.301	1533.88	3.4553	0.0017702	0.34678	0.00017765	3.8021	0.0019478	512.301	55.853	1.8247	55.853	55.253	57.077	-7.1054e-15	145	34	6	0	0	0	9.9285e-12	2	54621	106.49	106.49	1	8853000
LCPSAKGAIILYNRVQGSPTGAALGSPALLPPL	33	Unmodified	_LCPSAKGAIILYNRVQGSPTGAALGSPALLPPL_			0	0	0	2	2	Q9BRQ3;Q9BRQ3-3	Q9BRQ3	Q9BRQ3	NUDT22	Nucleoside diphosphate-linked moiety X motif 22	MULTI-MSMS	230112HN16HEKV810ugMOLEX_3_-40	C_rep3	1102.3	3	1101.61	3301.82	10.952	0.012065	0.28827	0.00031757	11.24	0.012383	1102.28	158.61	0.19077	158.61	158.49	158.68	0	11	3	5	0	0	0	2.3752e-13	1	37736	62.284	57.379	1	1163500
LCPSAKGAIILYNRVQGSPTGAALGSPALLPPL	33	Unmodified	_LCPSAKGAIILYNRVQGSPTGAALGSPALLPPL_			0	0	0	2	2	Q9BRQ3;Q9BRQ3-3	Q9BRQ3	Q9BRQ3	NUDT22	Nucleoside diphosphate-linked moiety X motif 22	MULTI-MSMS	230112HN14HEKV810ugMOLEX_1_-40	C_rep1	1102.3	3	1101.61	3301.82	10.119	0.011147	-1.7172	-0.0018917	8.4013	0.009255	1101.95	158.59	0.19621	158.59	158.47	158.66	0	15	3	5	0	0	0	1.2789e-06	1	37670	51.296	49.158	1	1172500
LCPSAKGAIILYNRVQGSPTGAALGSPALLPPL	33	Unmodified	_LCPSAKGAIILYNRVQGSPTGAALGSPALLPPL_			0	0	0	2	2	Q9BRQ3;Q9BRQ3-3	Q9BRQ3	Q9BRQ3	NUDT22	Nucleoside diphosphate-linked moiety X motif 22	MULTI-MSMS	230112HN14HEKV810ugMOLEX_1_-40	C_rep1	826.973	4	826.463	3301.82	10.399	0.0085942	-2.5513	-0.0021086	7.8475	0.0064857	826.711	158.57	0.19621	158.57	158.47	158.66	0	8	3	3	0	0	0	0.022983	1	37672	18.614	16.609	1	898420
LCQGLSLPQWRLRWVQAQGALQKLCS	26	Unmodified	_LCQGLSLPQWRLRWVQAQGALQKLCS_			0	0	0	3	3	O94927	O94927	O94927	HAUS5	HAUS augmin-like complex subunit 5	MULTI-MSMS	230112HN16HEKV810ugMOLEX_3_-40	C_rep3	1033.23	3	1032.88	3095.63	8.0105	0.0082739	3.8833	0.004011	11.894	0.012285	1033.22	152.35	0.41019	152.35	152.17	152.58	0	31	8	5	0	0	0	9.8134e-07	1	36161	54.521	45.063	1	1041200
LCQGLSLPQWRLRWVQAQGALQKLCS	26	Unmodified	_LCQGLSLPQWRLRWVQAQGALQKLCS_			0	0	0	3	3	O94927	O94927	O94927	HAUS5	HAUS augmin-like complex subunit 5	MULTI-MSMS	230112HN16HEKV810ugMOLEX_3_-40	C_rep3	775.424	4	774.914	3095.63	7.9226	0.0061394	3.0004	0.002325	10.923	0.0084644	775.168	152.38	0.49975	152.38	152.08	152.58	0	45	10	6	0	0	0	0.00070669	1	36182	41.084	34.789	1	1553500
LCQGLSLPQWRLRWVQAQGALQKLCS	26	Unmodified	_LCQGLSLPQWRLRWVQAQGALQKLCS_			0	0	0	3	3	O94927	O94927	O94927	HAUS5	HAUS augmin-like complex subunit 5	MULTI-MSMS	230112HN16HEKV810ugMOLEX_3_-60	C_rep3	775.168	4	774.914	3095.63	4.7308	0.0036659	-0.61397	-0.00047578	4.1168	0.0031902	775.415	152.44	0.97802	152.44	151.85	152.83	0	123	20	8	0	0	0	1.8539e-56	1	78911	125.62	117.96	1	18113000
LCQGLSLPQWRLRWVQAQGALQKLCS	26	Unmodified	_LCQGLSLPQWRLRWVQAQGALQKLCS_			0	0	0	3	3	O94927	O94927	O94927	HAUS5	HAUS augmin-like complex subunit 5	MULTI-MSMS	230112HN16HEKV810ugMOLEX_3_-60	C_rep3	620.336	5	620.133	3095.63	4.6527	0.0028853	-0.57514	-0.00035666	4.0776	0.0025286	620.333	152.41	0.77989	152.41	151.95	152.73	0	81	16	6	0	0	0	0.001026	1	78912	37.526	31.431	1	3793600
LCQGLSLPQWRLRWVQAQGALQKLCS	26	Unmodified	_LCQGLSLPQWRLRWVQAQGALQKLCS_			0	0	0	3	3	O94927	O94927	O94927	HAUS5	HAUS augmin-like complex subunit 5	MULTI-MSMS	230112HN14HEKV810ugMOLEX_1_-60	C_rep1	775.169	4	774.914	3095.63	5.0169	0.0038877	-0.15527	-0.00012032	4.8617	0.0037674	775.165	152.26	1.0902	152.26	151.76	152.85	0	121	22	8	0	0	0	3.4001e-38	2	79143	108.77	102.55	1	25209000
LCQGLSLPQWRLRWVQAQGALQKLCS	26	Unmodified	_LCQGLSLPQWRLRWVQAQGALQKLCS_			0	0	0	3	3	O94927	O94927	O94927	HAUS5	HAUS augmin-like complex subunit 5	MULTI-MSMS	230112HN14HEKV810ugMOLEX_1_-60	C_rep1	620.537	5	620.133	3095.63	5.003	0.0031025	-0.28355	-0.00017584	4.7194	0.0029267	620.534	152.26	1.2533	152.26	151.76	153.01	0	109	26	9	0	0	0	0.0010421	1	79130	37.405	32.085	1	5331200
LCQGLSLPQWRLRWVQAQGALQKLCS	26	Unmodified	_LCQGLSLPQWRLRWVQAQGALQKLCS_			0	0	0	3	3	O94927	O94927	O94927	HAUS5	HAUS augmin-like complex subunit 5	MULTI-MSMS	230112HN15HEKV810ugMOLEX_2_-40	C_rep2	1033.56	3	1032.88	3095.63	8.2671	0.0085389	1.5705	0.0016221	9.8375	0.010161	1033.22	152.34	0.34346	152.34	152.12	152.47	0	33	7	5	0	0	0	8.0435e-19	1	36214	80.293	77.708	1	1122800
LCQGLSLPQWRLRWVQAQGALQKLCS	26	Unmodified	_LCQGLSLPQWRLRWVQAQGALQKLCS_			0	0	0	3	3	O94927	O94927	O94927	HAUS5	HAUS augmin-like complex subunit 5	MULTI-MSMS	230112HN15HEKV810ugMOLEX_2_-40	C_rep2	775.423	4	774.914	3095.63	7.7678	0.0060194	1.3691	0.001061	9.137	0.0070804	775.417	152.33	0.43521	152.33	152.08	152.51	0	46	9	7	0	0	0	1.7271e-10	1	36243	59.359	51.072	1	2156500
LCQGLSLPQWRLRWVQAQGALQKLCS	26	Unmodified	_LCQGLSLPQWRLRWVQAQGALQKLCS_			0	0	0	3	3	O94927	O94927	O94927	HAUS5	HAUS augmin-like complex subunit 5	MULTI-MSMS	230112HN15HEKV810ugMOLEX_2_-60	C_rep2	620.536	5	620.133	3095.63	4.3625	0.0027053	-0.042922	-2.6617e-05	4.3196	0.0026787	620.333	152.35	1.0809	152.35	151.86	152.94	2.8422e-14	101	23	9	0	0	0	1.5876e-10	1	79079	58.92	56.335	1	3485700
LDDCGLTEAR	10	Unmodified	_LDDCGLTEAR_			0	0	3	0	1	P13489	P13489	P13489	RNH1	Ribonuclease inhibitor	MULTI-MSMS	230112HN02HEKTryp10ugSCXTFA0125_1_-40	NC_rep1	383.848	3	383.845	1148.51	7.0491	0.0027058	-0.76048	-0.00029191	6.2886	0.0024139	383.845	86.405	1.0032	86.405	85.861	86.864	-1.4211e-14	70	21	4	0	0	0	0.01377	1	20436	61.78	36.22	1	14875000
LDDCGLTEAR	10	Unmodified	_LDDCGLTEAR_			0	0	3	0	1	P13489	P13489	P13489	RNH1	Ribonuclease inhibitor	MULTI-MSMS	230112HN03HEKTryp10ugSCXTFA0125_2_-40	NC_rep2	383.848	3	383.845	1148.51	6.4238	0.0024657	-0.50201	-0.00019269	5.9217	0.002273	383.845	86.196	0.89324	86.196	85.671	86.564	0	61	18	4	0	0	0	0.039981	1	20286	51.445	29.452	1	15180000
LDDCGLTEAR	10	Unmodified	_LDDCGLTEAR_			0	0	3	0	1	P13489	P13489	P13489	RNH1	Ribonuclease inhibitor	MULTI-MSMS	230112HN04HEKTryp10ugSCXTFA0125_3_-40	NC_rep3	383.848	3	383.845	1148.51	7.2585	0.0027861	-0.6503	-0.00024961	6.6082	0.0025365	383.845	85.954	0.96572	85.954	85.398	86.364	0	71	20	4	0	0	0	0.032495	1	20528	54.066	26.294	1	15254000
LDGLLTNTRAPYKPPYLTRKRIC	23	Unmodified	_LDGLLTNTRAPYKPPYLTRKRIC_			0	0	1	5	5	Q9P2E7	Q9P2E7	Q9P2E7	PCDH10	Protocadherin-10	MULTI-SECPEP	230112HN16HEKV810ugMOLEX_3_-60	C_rep3	549.965	5	550.11	2745.51	4.1218	0.0022675	0.84238	0.0004634	4.9642	0.0027309	550.511	104.09	0.57864	104.09	103.82	104.4	0	28	10	4	0	0	0	0.00031247	1	66618	47.808	44.593	1	964340
LDGLLTNTRAPYKPPYLTRKRIC	23	Unmodified	_LDGLLTNTRAPYKPPYLTRKRIC_			0	0	1	5	5	Q9P2E7	Q9P2E7	Q9P2E7	PCDH10	Protocadherin-10	MULTI-MSMS	230112HN14HEKV810ugMOLEX_1_-60	C_rep1	550.316	5	550.11	2745.51	4.3353	0.0023849	1.2534	0.00068949	5.5887	0.0030744	550.312	104.06	0.63405	104.06	103.65	104.28	0	28	11	4	0	0	0	0.004111	1	66875	33.348	29.701	1	783670
LDGLLTNTRAPYKPPYLTRKRIC	23	Unmodified	_LDGLLTNTRAPYKPPYLTRKRIC_			0	0	1	5	5	Q9P2E7	Q9P2E7	Q9P2E7	PCDH10	Protocadherin-10	MULTI-MSMS	230112HN15HEKV810ugMOLEX_2_-60	C_rep2	550.511	5	550.11	2745.51	3.6332	0.0019987	1.3597	0.00074796	4.9929	0.0027466	550.511	104.15	0.58022	104.15	103.83	104.41	0	33	10	4	0	0	0	0.036953	1	66881	19.549	13.519	1	886520
LDHQKRGGARYTALDKWTNQLNSLNQAVVSKLA	33	Unmodified	_LDHQKRGGARYTALDKWTNQLNSLNQAVVSKLA_			0	0	2	5	5	P61201;P61201-2	P61201	P61201	COPS2	COP9 signalosome complex subunit 2	MULTI-MSMS	230112HN16HEKV810ugMOLEX_3_-40	C_rep3	740.409	5	740	3694.97	8.5992	0.0063634	-0.76074	-0.00056295	7.8384	0.0058005	740.401	142.64	1.3385	142.64	142.36	143.7	0	126	25	9	0	0	0	0	2	33688	239.26	234.55	1	127330000
LDHQKRGGARYTALDKWTNQLNSLNQAVVSKLA	33	Unmodified	_LDHQKRGGARYTALDKWTNQLNSLNQAVVSKLA_			0	0	2	5	5	P61201;P61201-2	P61201	P61201	COPS2	COP9 signalosome complex subunit 2	MULTI-MSMS	230112HN16HEKV810ugMOLEX_3_-40	C_rep3	617.175	6	616.835	3694.97	7.9022	0.0048744	-0.34953	-0.0002156	7.5527	0.0046588	617.002	142.65	0.9246	142.65	142.46	143.38	0	87	17	8	0	0	0	1.5553e-187	2	33791	174.72	168.7	1	45589000
LDHQKRGGARYTALDKWTNQLNSLNQAVVSKLA	33	Unmodified	_LDHQKRGGARYTALDKWTNQLNSLNQAVVSKLA_			0	0	2	5	5	P61201;P61201-2	P61201	P61201	COPS2	COP9 signalosome complex subunit 2	MULTI-MSMS	230112HN16HEKV810ugMOLEX_3_-40	C_rep3	925.006	4	924.749	3694.97	8.2165	0.0075982	-0.23792	-0.00022002	7.9786	0.0073782	924.999	142.66	0.66595	142.66	142.46	143.13	0	67	12	7	0	0	0	0	2	33702	300.5	294.63	1	11643000
LDHQKRGGARYTALDKWTNQLNSLNQAVVSKLA	33	Unmodified	_LDHQKRGGARYTALDKWTNQLNSLNQAVVSKLA_			0	0	2	5	5	P61201;P61201-2	P61201	P61201	COPS2	COP9 signalosome complex subunit 2	MULTI-MSMS	230112HN14HEKV810ugMOLEX_1_-40	C_rep1	740.407	5	740	3694.97	9.6667	0.0071533	-1.3933	-0.001031	8.2734	0.0061223	740.401	142.75	1.9684	142.75	142.4	144.37	0	196	37	9	0	0	0	0	4	33630	242.89	234.34	1	112830000
LDHQKRGGARYTALDKWTNQLNSLNQAVVSKLA	33	Unmodified	_LDHQKRGGARYTALDKWTNQLNSLNQAVVSKLA_			0	0	2	5	5	P61201;P61201-2	P61201	P61201	COPS2	COP9 signalosome complex subunit 2	MULTI-MSMS	230112HN14HEKV810ugMOLEX_1_-40	C_rep1	617.174	6	616.835	3694.97	9.0022	0.0055528	-1.7136	-0.001057	7.2886	0.0044958	617.169	142.73	1.4569	142.73	142.55	144.01	0	116	27	8	0	0	0	1.3948e-38	2	33731	85.866	73.382	1	38516000
LDHQKRGGARYTALDKWTNQLNSLNQAVVSKLA	33	Unmodified	_LDHQKRGGARYTALDKWTNQLNSLNQAVVSKLA_			0	0	2	5	5	P61201;P61201-2	P61201	P61201	COPS2	COP9 signalosome complex subunit 2	MULTI-MSMS	230112HN14HEKV810ugMOLEX_1_-40	C_rep1	925.256	4	924.749	3694.97	9.165	0.0084753	-0.71736	-0.00066338	8.4476	0.0078119	925.249	142.74	0.77942	142.74	142.55	143.33	0	84	14	7	0	0	0	0	2	33656	329.42	323.7	1	10778000
LDHQKRGGARYTALDKWTNQLNSLNQAVVSKLA	33	Unmodified	_LDHQKRGGARYTALDKWTNQLNSLNQAVVSKLA_			0	0	2	5	5	P61201;P61201-2	P61201	P61201	COPS2	COP9 signalosome complex subunit 2	MULTI-MSMS	230112HN15HEKV810ugMOLEX_2_-40	C_rep2	740.208	5	740	3694.97	9.6355	0.0071303	-1.234	-0.00091314	8.4015	0.0062171	740.401	142.62	1.6518	142.62	142.34	144	0	157	31	9	0	0	0	0	2	33739	253.76	240.12	1	179290000
LDHQKRGGARYTALDKWTNQLNSLNQAVVSKLA	33	Unmodified	_LDHQKRGGARYTALDKWTNQLNSLNQAVVSKLA_			0	0	2	5	5	P61201;P61201-2	P61201	P61201	COPS2	COP9 signalosome complex subunit 2	MULTI-MSMS	230112HN15HEKV810ugMOLEX_2_-40	C_rep2	925.261	4	924.749	3694.97	9.8172	0.0090784	-1.2932	-0.0011959	8.524	0.0078826	925.249	142.63	0.71674	142.63	142.4	143.11	0	72	13	7	0	0	0	0	2	33756	323.14	314.88	1	16053000
LDHQKRGGARYTALDKWTNQLNSLNQAVVSKLA	33	Unmodified	_LDHQKRGGARYTALDKWTNQLNSLNQAVVSKLA_			0	0	2	5	5	P61201;P61201-2	P61201	P61201	COPS2	COP9 signalosome complex subunit 2	MULTI-MSMS	230112HN15HEKV810ugMOLEX_2_-40	C_rep2	617.174	6	616.835	3694.97	9.0234	0.0055659	-0.53553	-0.00033034	8.4878	0.0052356	617.169	142.62	0.87247	142.62	142.4	143.27	0	80	16	8	0	0	0	1.2544e-28	2	33765	76.97	73.318	1	57746000
LDNGQVGLYPANYVEAIQ	18	Unmodified	_LDNGQVGLYPANYVEAIQ_			0	0	2	0	0	Q9UNF0;Q9UNF0-2	Q9UNF0	Q9UNF0	PACSIN2	Protein kinase C and casein kinase substrate in neurons protein 2	MULTI-MSMS	230112HN02HEKTryp10ugSCXTFA0125_1_-40	NC_rep1	655.67	3	655.33	1962.97	7.3821	0.0048377	1.95	0.0012779	9.3321	0.0061156	655.666	153.03	0.56149	153.03	152.75	153.31	0	49	10	7	0	0	0	8.4553e-09	1	37366	94.882	73.348	1	16724000
LDNGQVGLYPANYVEAIQ	18	Unmodified	_LDNGQVGLYPANYVEAIQ_			0	0	2	0	0	Q9UNF0;Q9UNF0-2	Q9UNF0	Q9UNF0	PACSIN2	Protein kinase C and casein kinase substrate in neurons protein 2	MULTI-MSMS	230112HN02HEKTryp10ugSCXTFA0125_1_-40	NC_rep1	983.002	2	982.492	1962.97	8.2813	0.0081363	1.5485	0.0015213	9.8297	0.0096576	982.994	153.03	0.41321	153.03	152.8	153.21	0	32	7	6	0	0	0	5.1222e-25	1	37381	136.3	105.75	1	6685100
LDNGQVGLYPANYVEAIQ	18	Unmodified	_LDNGQVGLYPANYVEAIQ_			0	0	2	0	0	Q9UNF0;Q9UNF0-2	Q9UNF0	Q9UNF0	PACSIN2	Protein kinase C and casein kinase substrate in neurons protein 2	MULTI-MSMS	230112HN03HEKTryp10ugSCXTFA0125_2_-40	NC_rep2	655.67	3	655.33	1962.97	7.7309	0.0050663	1.4938	0.00097892	9.2247	0.0060452	655.665	152.96	0.67199	152.96	152.53	153.2	0	51	12	7	0	0	0	7.0559e-32	1	37270	140.22	125.3	1	15427000
LDNGQVGLYPANYVEAIQ	18	Unmodified	_LDNGQVGLYPANYVEAIQ_			0	0	2	0	0	Q9UNF0;Q9UNF0-2	Q9UNF0	Q9UNF0	PACSIN2	Protein kinase C and casein kinase substrate in neurons protein 2	MULTI-MSMS	230112HN03HEKTryp10ugSCXTFA0125_2_-40	NC_rep2	982.999	2	982.492	1962.97	8.273	0.0081281	1.2559	0.0012339	9.5288	0.009362	982.994	152.93	0.41375	152.93	152.73	153.15	0	29	7	5	0	0	0	4.4699e-17	1	37277	117.93	91.921	1	4576300
LDNGQVGLYPANYVEAIQ	18	Unmodified	_LDNGQVGLYPANYVEAIQ_			0	0	2	0	0	Q9UNF0;Q9UNF0-2	Q9UNF0	Q9UNF0	PACSIN2	Protein kinase C and casein kinase substrate in neurons protein 2	MULTI-MSMS	230112HN04HEKTryp10ugSCXTFA0125_3_-40	NC_rep3	655.67	3	655.33	1962.97	8.1127	0.0053165	1.2698	0.00083217	9.3825	0.0061487	655.331	152.79	0.5174	152.79	152.5	153.02	0	43	9	6	0	0	0	1.5583e-18	1	37536	119.46	109.54	1	12715000
LDNGQVGLYPANYVEAIQ	18	Unmodified	_LDNGQVGLYPANYVEAIQ_			0	0	2	0	0	Q9UNF0;Q9UNF0-2	Q9UNF0	Q9UNF0	PACSIN2	Protein kinase C and casein kinase substrate in neurons protein 2	MULTI-MSMS	230112HN04HEKTryp10ugSCXTFA0125_3_-40	NC_rep3	983.001	2	982.492	1962.97	8.5927	0.0084423	1.0468	0.0010285	9.6395	0.0094708	982.994	152.79	0.41448	152.79	152.56	152.97	0	30	7	5	0	0	0	3.8656e-31	1	37547	142.38	110.79	1	4811700
LDNRGLSRT	9	Unmodified	_LDNRGLSRT_			0	0	1	2	2	P46977;P46977-2	P46977	P46977	STT3A	Dolichyl-diphosphooligosaccharide--protein glycosyltransferase subunit STT3A	MULTI-MSMS	230112HN16HEKV810ugMOLEX_3_-60	C_rep3	344.527	3	344.525	1030.55	5.0941	0.0017551	0.32017	0.00011031	5.4143	0.0018654	344.525	29.257	0.57193	29.257	28.971	29.543	0	25	10	3	0	0	0	0.026165	1	47809	60.518	44.637	1	1810600
LDNRGLSRT	9	Unmodified	_LDNRGLSRT_			0	0	1	2	2	P46977;P46977-2	P46977	P46977	STT3A	Dolichyl-diphosphooligosaccharide--protein glycosyltransferase subunit STT3A	MULTI-MSMS	230112HN14HEKV810ugMOLEX_1_-60	C_rep1	344.526	3	344.525	1030.55	4.6296	0.001595	0.36641	0.00012624	4.996	0.0017213	344.525	29.416	0.78288	29.416	29.081	29.864	0	39	14	3	0	0	0	0.0050774	1	48057	77.662	44.822	1	2021400
LDPFGAAPFPSKQ	13	Unmodified	_LDPFGAAPFPSKQ_			0	0	1	1	1	Q9NSY1;Q5H9B9	Q9NSY1	Q9NSY1	BMP2K;BMP2KL	BMP-2-inducible protein kinase;Putative BMP-2-inducible kinase-like protein	MULTI-MSMS	230112HN14HEKV810ugMOLEX_1_-40	C_rep1	687.858	2	687.856	1373.7	6.8654	0.0047224	-2.5913	-0.0017825	4.2741	0.0029399	687.854	130.48	0.3669	130.48	130.3	130.66	0	12	6	3	0	0	0	0.017533	1	30544	79.286	66.104	1	1649700
LDPFGAAPFPSKQ	13	Unmodified	_LDPFGAAPFPSKQ_			0	0	1	1	1	Q9NSY1;Q5H9B9	Q9NSY1	Q9NSY1	BMP2K;BMP2KL	BMP-2-inducible protein kinase;Putative BMP-2-inducible kinase-like protein	MULTI-MSMS	230112HN15HEKV810ugMOLEX_2_-40	C_rep2	687.863	2	687.856	1373.7	6.1785	0.0042499	3.2299	0.0022217	9.4084	0.0064716	687.858	130.55	0.46876	130.55	130.3	130.77	0	20	8	3	0	0	0	0.038215	1	30693	63.473	51.983	1	940150
LDQILLNGNNITMLVPGGEGPEV	23	Oxidation (M)	_LDQILLNGNNITM(Oxidation (M))LVPGGEGPEV_	LDQILLNGNNITM(1)LVPGGEGPEV	LDQILLNGNNITM(100)LVPGGEGPEV	0	1	3	0	0	Q9Y4Y9;Q9Y4Y9-2	Q9Y4Y9	Q9Y4Y9	LSM5	U6 snRNA-associated Sm-like protein LSm5	MULTI-MSMS	230112HN02HEKTryp10ugSCXTFA0125_1_-60	NC_rep1	804.088	3	803.749	2408.23	5.8009	0.0046625	-0.167	-0.00013423	5.6339	0.0045283	804.084	164.61	0.82994	164.61	164.27	165.1	0	69	15	8	0	0	0	7.024e-10	1	85332	100.64	87.047	1	55485000
LDQILLNGNNITMLVPGGEGPEV	23	Oxidation (M)	_LDQILLNGNNITM(Oxidation (M))LVPGGEGPEV_	LDQILLNGNNITM(1)LVPGGEGPEV	LDQILLNGNNITM(110)LVPGGEGPEV	0	1	3	0	0	Q9Y4Y9;Q9Y4Y9-2	Q9Y4Y9	Q9Y4Y9	LSM5	U6 snRNA-associated Sm-like protein LSm5	MULTI-MSMS	230112HN03HEKTryp10ugSCXTFA0125_2_-60	NC_rep2	804.089	3	803.749	2408.23	6.0357	0.0048512	-0.18536	-0.00014899	5.8503	0.0047022	804.083	164.6	0.8167	164.6	164.31	165.13	0	58	15	8	0	0	0	2.4726e-20	1	85458	108.25	100.72	1	49339000
LDQILLNGNNITMLVPGGEGPEV	23	Oxidation (M)	_LDQILLNGNNITM(Oxidation (M))LVPGGEGPEV_	LDQILLNGNNITM(1)LVPGGEGPEV	LDQILLNGNNITM(100)LVPGGEGPEV	0	1	3	0	0	Q9Y4Y9;Q9Y4Y9-2	Q9Y4Y9	Q9Y4Y9	LSM5	U6 snRNA-associated Sm-like protein LSm5	MULTI-MSMS	230112HN04HEKTryp10ugSCXTFA0125_3_-60	NC_rep3	804.089	3	803.749	2408.23	6.6393	0.0053363	-0.25584	-0.00020563	6.3834	0.0051307	804.083	164.53	1.0732	164.53	164.19	165.27	0	69	20	8	0	0	0	6.7599e-14	1	85683	104.52	90.644	1	65557000
LDQILLNGNNITMLVPGGEGPEV	23	Unmodified	_LDQILLNGNNITMLVPGGEGPEV_			0	0	3	0	0	Q9Y4Y9;Q9Y4Y9-2	Q9Y4Y9	Q9Y4Y9	LSM5	U6 snRNA-associated Sm-like protein LSm5	MULTI-MSMS	230112HN02HEKTryp10ugSCXTFA0125_1_-60	NC_rep1	798.757	3	798.418	2392.23	5.8185	0.0046456	-1.0181	-0.00081283	4.8005	0.0038328	798.751	167.61	0.34043	167.61	167.44	167.78	0	21	6	6	0	0	0	1.6399e-14	1	86097	100.94	95.964	1	6953300
LDQILLNGNNITMLVPGGEGPEV	23	Unmodified	_LDQILLNGNNITMLVPGGEGPEV_			0	0	3	0	0	Q9Y4Y9;Q9Y4Y9-2	Q9Y4Y9	Q9Y4Y9	LSM5	U6 snRNA-associated Sm-like protein LSm5	MULTI-MSMS	230112HN03HEKTryp10ugSCXTFA0125_2_-60	NC_rep2	798.758	3	798.418	2392.23	5.9885	0.0047814	-0.42007	-0.00033539	5.5685	0.004446	798.752	167.56	0.38923	167.56	167.4	167.79	-2.8422e-14	28	7	6	0	0	0	1.497e-06	1	86237	92.29	84.002	1	6361900
LDQILLNGNNITMLVPGGEGPEV	23	Unmodified	_LDQILLNGNNITMLVPGGEGPEV_			0	0	3	0	0	Q9Y4Y9;Q9Y4Y9-2	Q9Y4Y9	Q9Y4Y9	LSM5	U6 snRNA-associated Sm-like protein LSm5	MULTI-MSMS	230112HN04HEKTryp10ugSCXTFA0125_3_-60	NC_rep3	798.758	3	798.418	2392.23	6.9295	0.0055326	-1.2393	-0.0009895	5.6901	0.0045431	798.751	167.58	0.44962	167.58	167.42	167.87	0	27	8	6	0	0	0	3.7738e-10	1	86458	99.441	92.046	1	9752300
LDQKTWLNSKN	11	Unmodified	_LDQKTWLNSKN_			0	0	1	2	2	A8MTT3	A8MTT3	A8MTT3	CEBPZOS	Protein CEBPZOS	MULTI-MSMS	230112HN15HEKV810ugMOLEX_2_-80	C_rep2	449.576	3	449.574	1345.7	4.6207	0.0020773	0.1291	5.804e-05	4.7498	0.0021354	449.574	63.622	1.8639	63.622	62.613	64.477	0	114	35	6	0	0	0	2.5471e-33	4	97977	134.3	118.76	1	10901000
LDQKTWLNSKN	11	Unmodified	_LDQKTWLNSKN_			0	0	1	2	2	A8MTT3	A8MTT3	A8MTT3	CEBPZOS	Protein CEBPZOS	MULTI-MSMS	230112HN16HEKV810ugMOLEX_3_-80	C_rep3	449.576	3	449.574	1345.7	4.836	0.0021741	0.1697	7.6294e-05	5.0057	0.0022504	449.574	63.399	1.8638	63.399	62.545	64.408	0	124	35	5	0	0	0	2.6329e-33	3	97708	134.13	125.13	1	7563900
LDQKTWLNSKN	11	Unmodified	_LDQKTWLNSKN_			0	0	1	2	2	A8MTT3	A8MTT3	A8MTT3	CEBPZOS	Protein CEBPZOS	MULTI-MSMS	230112HN14HEKV810ugMOLEX_1_-80	C_rep1	449.576	3	449.574	1345.7	4.876	0.0021921	0.173	7.7776e-05	5.049	0.0022699	449.574	63.653	1.6607	63.653	62.795	64.456	0	122	31	7	0	0	0	4.2391e-118	3	98115	172.13	146.01	1	10569000
LDRIAGQVAAANKKH	15	Unmodified	_LDRIAGQVAAANKKH_			0	0	1	3	3	P39019	P39019	P39019	RPS19	40S ribosomal protein S19	MULTI-MSMS	230112HN16HEKV810ugMOLEX_3_-40	C_rep3	398.733	4	398.731	1590.9	5.2505	0.0020935	-0.76548	-0.00030522	4.485	0.0017883	398.731	39.836	2.4778	39.836	39.209	41.687	0	137	47	5	0	0	0	0.00034591	3	7536	73.834	66.632	1	265330000
LDRIAGQVAAANKKH	15	Unmodified	_LDRIAGQVAAANKKH_			0	0	1	3	3	P39019	P39019	P39019	RPS19	40S ribosomal protein S19	MULTI-MSMS	230112HN16HEKV810ugMOLEX_3_-40	C_rep3	319.188	5	319.186	1590.9	5.1107	0.0016313	0.0003807	1.2151e-07	5.1111	0.0016314	319.186	39.786	0.67149	39.786	39.468	40.14	0	41	12	4	0	0	0	0.00042582	1	7490	59.709	52.98	1	4514200
LDRIAGQVAAANKKH	15	Unmodified	_LDRIAGQVAAANKKH_			0	0	1	3	3	P39019	P39019	P39019	RPS19	40S ribosomal protein S19	MULTI-MSMS	230112HN16HEKV810ugMOLEX_3_-40	C_rep3	796.46	2	796.455	1590.9	6.4763	0.0051581	-1.0668	-0.00084965	5.4095	0.0043084	796.454	39.813	0.5704	39.813	39.518	40.088	0	35	10	4	0	0	0	6.5052e-13	1	7491	109.16	93.957	1	3246200
LDRIAGQVAAANKKH	15	Unmodified	_LDRIAGQVAAANKKH_			0	0	1	3	3	P39019	P39019	P39019	RPS19	40S ribosomal protein S19	MULTI-MSMS	230112HN16HEKV810ugMOLEX_3_-40	C_rep3	531.308	3	531.306	1590.9	5.4608	0.0029014	-1.1173	-0.00059363	4.3435	0.0023077	531.305	39.854	0.5704	39.854	39.518	40.088	0	33	10	4	0	0	0	6.6529e-14	1	7538	109.07	92.136	1	3921400
LDRIAGQVAAANKKH	15	Unmodified	_LDRIAGQVAAANKKH_			0	0	1	3	3	P39019	P39019	P39019	RPS19	40S ribosomal protein S19	MULTI-MSMS	230112HN16HEKV810ugMOLEX_3_-40	C_rep3	398.733	4	398.731	1590.9	5.2975	0.0021123	0.7624	0.00030399	6.0599	0.0024163	398.731	53.432	0.72448	53.432	53.051	53.775	0	38	13	4	0	0	0	0.0287	1	10943	38.995	27.89	1	984350
LDRIAGQVAAANKKH	15	Unmodified	_LDRIAGQVAAANKKH_			0	0	1	3	3	P39019	P39019	P39019	RPS19	40S ribosomal protein S19	MULTI-MSMS	230112HN16HEKV810ugMOLEX_3_-60	C_rep3	531.309	3	531.306	1590.9	4.4892	0.0023851	0.32053	0.0001703	4.8097	0.0025554	531.306	39.819	1.1359	39.819	39.434	40.57	0	82	21	6	0	0	0	5.167e-12	1	50411	106.3	89.361	1	47686000
LDRIAGQVAAANKKH	15	Unmodified	_LDRIAGQVAAANKKH_			0	0	1	3	3	P39019	P39019	P39019	RPS19	40S ribosomal protein S19	MULTI-MSMS	230112HN14HEKV810ugMOLEX_1_-40	C_rep1	319.188	5	319.186	1590.9	5.4025	0.0017244	-0.30902	-9.8636e-05	5.0935	0.0016258	319.186	39.542	0.71893	39.542	39.264	39.983	0	50	13	5	0	0	0	0.002079	2	7358	53.403	46.675	1	5182900
LDRIAGQVAAANKKH	15	Unmodified	_LDRIAGQVAAANKKH_			0	0	1	3	3	P39019	P39019	P39019	RPS19	40S ribosomal protein S19	MULTI-MSMS	230112HN14HEKV810ugMOLEX_1_-40	C_rep1	796.459	2	796.455	1590.9	6.3031	0.0050201	-1.486	-0.0011836	4.8171	0.0038366	796.454	39.591	0.66759	39.591	39.264	39.931	7.1054e-15	43	12	4	0	0	0	1.4647e-39	2	7364	136.7	120.81	1	2229900
LDRIAGQVAAANKKH	15	Unmodified	_LDRIAGQVAAANKKH_			0	0	1	3	3	P39019	P39019	P39019	RPS19	40S ribosomal protein S19	MULTI-MSMS	230112HN14HEKV810ugMOLEX_1_-40	C_rep1	531.308	3	531.306	1590.9	5.6039	0.0029774	-1.1155	-0.00059267	4.4884	0.0023847	531.305	39.564	0.71781	39.564	39.213	39.931	0	36	13	3	0	0	0	4.2236e-18	1	7427	117.37	100.44	1	2871400
LDRIAGQVAAANKKH	15	Unmodified	_LDRIAGQVAAANKKH_			0	0	1	3	3	P39019	P39019	P39019	RPS19	40S ribosomal protein S19	MULTI-MSMS	230112HN14HEKV810ugMOLEX_1_-60	C_rep1	531.308	3	531.306	1590.9	4.0478	0.0021506	0.29731	0.00015796	4.3451	0.0023086	531.306	39.559	0.97785	39.559	39.179	40.157	-7.1054e-15	82	18	6	0	0	0	3.1856e-18	1	50566	118.2	101.26	1	50151000
LDRIAGQVAAANKKH	15	Unmodified	_LDRIAGQVAAANKKH_			0	0	1	3	3	P39019	P39019	P39019	RPS19	40S ribosomal protein S19	MULTI-MSMS	230112HN15HEKV810ugMOLEX_2_-40	C_rep2	796.96	2	796.455	1590.9	5.6485	0.0044988	-0.097069	-7.7311e-05	5.5515	0.0044215	796.455	39.801	0.6695	39.801	39.473	40.143	0	36	12	4	0	0	0	2.6367e-51	2	7545	145.31	129.42	1	3056000
LDRIAGQVAAANKKH	15	Unmodified	_LDRIAGQVAAANKKH_			0	0	1	3	3	P39019	P39019	P39019	RPS19	40S ribosomal protein S19	MULTI-MSMS	230112HN15HEKV810ugMOLEX_2_-40	C_rep2	319.188	5	319.186	1590.9	5.0879	0.001624	-0.20869	-6.661e-05	4.8792	0.0015574	319.186	39.863	0.82707	39.863	39.473	40.3	0	51	15	5	0	0	0	0.002079	1	7575	53.403	46.823	1	4380300
LDRIAGQVAAANKKH	15	Unmodified	_LDRIAGQVAAANKKH_			0	0	1	3	3	P39019	P39019	P39019	RPS19	40S ribosomal protein S19	MULTI-MSMS	230112HN15HEKV810ugMOLEX_2_-60	C_rep2	531.307	3	531.306	1590.9	4.1283	0.0021934	-0.018091	-9.6116e-06	4.1102	0.0021838	531.306	39.721	1.0857	39.721	39.387	40.473	0	77	20	6	0	0	0	6.6529e-14	2	50556	109.07	90.684	1	59389000
LDSLIKATIAGGGVIPHIHKSLIGKKGQQKTA	32	Unmodified	_LDSLIKATIAGGGVIPHIHKSLIGKKGQQKTA_			0	0	1	5	5	Q71UI9;Q71UI9-3;Q71UI9-4	Q71UI9	Q71UI9	H2AFV	Histone H2A.V	MULTI-MSMS	230112HN16HEKV810ugMOLEX_3_-40	C_rep3	656.997	5	656.791	3278.92	6.3138	0.0041469	-0.28729	-0.00018869	6.0265	0.0039582	656.991	115.77	1.812	115.77	115.12	116.93	-1.4211e-14	165	34	7	0	0	0	4.4431e-252	4	26920	193.47	174.7	1	24065000
LDSLIKATIAGGGVIPHIHKSLIGKKGQQKTA	32	Unmodified	_LDSLIKATIAGGGVIPHIHKSLIGKKGQQKTA_			0	0	1	5	5	Q71UI9;Q71UI9-3;Q71UI9-4	Q71UI9	Q71UI9	H2AFV	Histone H2A.V	MULTI-MSMS	230112HN16HEKV810ugMOLEX_3_-40	C_rep3	820.992	4	820.737	3278.92	6.7371	0.0055294	-0.58717	-0.00048191	6.15	0.0050475	820.987	115.77	1.3461	115.77	115.28	116.62	-1.4211e-14	109	25	6	0	0	0	0	3	26869	241.7	229.68	1	9038900
LDSLIKATIAGGGVIPHIHKSLIGKKGQQKTA	32	Unmodified	_LDSLIKATIAGGGVIPHIHKSLIGKKGQQKTA_			0	0	1	5	5	Q71UI9;Q71UI9-3;Q71UI9-4	Q71UI9	Q71UI9	H2AFV	Histone H2A.V	MULTI-MSMS	230112HN16HEKV810ugMOLEX_3_-40	C_rep3	469.57	7	469.424	3278.92	5.4457	0.0025563	0.22513	0.00010568	5.6708	0.002662	469.568	115.77	2.8977	115.77	114.55	117.45	0	264	55	6	0	0	0	4.3574e-48	5	26880	101.14	98.967	1	120900000
LDSLIKATIAGGGVIPHIHKSLIGKKGQQKTA	32	Unmodified	_LDSLIKATIAGGGVIPHIHKSLIGKKGQQKTA_			0	0	1	5	5	Q71UI9;Q71UI9-3;Q71UI9-4	Q71UI9	Q71UI9	H2AFV	Histone H2A.V	MULTI-MSMS	230112HN16HEKV810ugMOLEX_3_-40	C_rep3	547.831	6	547.494	3278.92	5.1092	0.0027972	0.57135	0.00031281	5.6805	0.00311	547.661	115.77	2.3797	115.77	115.02	117.4	1.4211e-14	249	45	8	0	0	0	1.254e-87	5	26788	129.71	118.91	1	65808000
LDSLIKATIAGGGVIPHIHKSLIGKKGQQKTA	32	Unmodified	_LDSLIKATIAGGGVIPHIHKSLIGKKGQQKTA_			0	0	1	5	5	Q71UI9;Q71UI9-3;Q71UI9-4	Q71UI9	Q71UI9	H2AFV	Histone H2A.V	MULTI-MSMS	230112HN16HEKV810ugMOLEX_3_-60	C_rep3	547.663	6	547.494	3278.92	4.952	0.0027112	0.092941	5.0885e-05	5.0449	0.0027621	547.828	115.74	2.6401	115.74	114.67	117.31	1.4211e-14	259	50	8	0	0	0	0.0086965	1	69422	20.312	18.229	1	24428000
LDSLIKATIAGGGVIPHIHKSLIGKKGQQKTA	32	Unmodified	_LDSLIKATIAGGGVIPHIHKSLIGKKGQQKTA_			0	0	1	5	5	Q71UI9;Q71UI9-3;Q71UI9-4	Q71UI9	Q71UI9	H2AFV	Histone H2A.V	MULTI-MSMS	230112HN14HEKV810ugMOLEX_1_-40	C_rep1	547.665	6	547.494	3278.92	6.02	0.0032959	-0.21254	-0.00011636	5.8075	0.0031796	547.828	115.58	2.3776	115.58	114.95	117.33	0	264	45	8	0	0	0	7.5858e-88	6	26915	131.1	123.95	1	60603000
LDSLIKATIAGGGVIPHIHKSLIGKKGQQKTA	32	Unmodified	_LDSLIKATIAGGGVIPHIHKSLIGKKGQQKTA_			0	0	1	5	5	Q71UI9;Q71UI9-3;Q71UI9-4	Q71UI9	Q71UI9	H2AFV	Histone H2A.V	MULTI-MSMS	230112HN14HEKV810ugMOLEX_1_-40	C_rep1	656.995	5	656.791	3278.92	6.6937	0.0043964	-0.68832	-0.00045208	6.0054	0.0039443	656.991	115.65	1.9128	115.65	115.06	116.97	0	191	36	7	0	0	0	5.6662e-252	5	26765	192.87	180.52	1	21647000
LDSLIKATIAGGGVIPHIHKSLIGKKGQQKTA	32	Unmodified	_LDSLIKATIAGGGVIPHIHKSLIGKKGQQKTA_			0	0	1	5	5	Q71UI9;Q71UI9-3;Q71UI9-4	Q71UI9	Q71UI9	H2AFV	Histone H2A.V	MULTI-MSMS	230112HN14HEKV810ugMOLEX_1_-40	C_rep1	821.243	4	820.737	3278.92	6.8063	0.0055862	-0.59768	-0.00049054	6.2086	0.0050956	820.987	115.59	1.6533	115.59	115.16	116.82	-1.4211e-14	149	31	6	0	0	0	0	4	26767	245.12	230.86	1	8366700
LDSLIKATIAGGGVIPHIHKSLIGKKGQQKTA	32	Unmodified	_LDSLIKATIAGGGVIPHIHKSLIGKKGQQKTA_			0	0	1	5	5	Q71UI9;Q71UI9-3;Q71UI9-4	Q71UI9	Q71UI9	H2AFV	Histone H2A.V	MULTI-MSMS	230112HN14HEKV810ugMOLEX_1_-40	C_rep1	469.571	7	469.424	3278.92	5.8228	0.0027334	0.050249	2.3588e-05	5.873	0.0027569	469.568	115.57	2.7366	115.57	114.95	117.69	0	256	52	6	0	0	0	2.7566e-52	6	27000	105.9	105.19	1	112430000
LDSLIKATIAGGGVIPHIHKSLIGKKGQQKTA	32	Unmodified	_LDSLIKATIAGGGVIPHIHKSLIGKKGQQKTA_			0	0	1	5	5	Q71UI9;Q71UI9-3;Q71UI9-4	Q71UI9	Q71UI9	H2AFV	Histone H2A.V	MULTI-MSMS	230112HN15HEKV810ugMOLEX_2_-40	C_rep2	547.665	6	547.494	3278.92	5.8604	0.0032085	-0.30638	-0.00016774	5.554	0.0030408	547.828	115.71	2.5876	115.71	115.06	117.65	0	266	49	8	0	0	0	6.3615e-76	7	27044	121.11	113.95	1	54136000
LDSLIKATIAGGGVIPHIHKSLIGKKGQQKTA	32	Unmodified	_LDSLIKATIAGGGVIPHIHKSLIGKKGQQKTA_			0	0	1	5	5	Q71UI9;Q71UI9-3;Q71UI9-4	Q71UI9	Q71UI9	H2AFV	Histone H2A.V	MULTI-MSMS	230112HN15HEKV810ugMOLEX_2_-40	C_rep2	656.995	5	656.791	3278.92	6.185	0.0040623	-0.39752	-0.00026109	5.7875	0.0038012	656.991	115.69	1.9674	115.69	115.16	117.13	0	177	37	7	0	0	0	3.5863e-187	4	26912	171.95	159.61	1	20009000
LDSLIKATIAGGGVIPHIHKSLIGKKGQQKTA	32	Unmodified	_LDSLIKATIAGGGVIPHIHKSLIGKKGQQKTA_			0	0	1	5	5	Q71UI9;Q71UI9-3;Q71UI9-4	Q71UI9	Q71UI9	H2AFV	Histone H2A.V	MULTI-MSMS	230112HN15HEKV810ugMOLEX_2_-40	C_rep2	821.243	4	820.737	3278.92	6.7266	0.0055208	-0.69889	-0.0005736	6.0278	0.0049472	821.238	115.74	1.3466	115.74	115.22	116.56	1.4211e-14	117	25	6	0	0	0	0	3	26913	325.88	308.02	1	7519900
LDSLIKATIAGGGVIPHIHKSLIGKKGQQKTA	32	Unmodified	_LDSLIKATIAGGGVIPHIHKSLIGKKGQQKTA_			0	0	1	5	5	Q71UI9;Q71UI9-3;Q71UI9-4	Q71UI9	Q71UI9	H2AFV	Histone H2A.V	MULTI-MSMS	230112HN15HEKV810ugMOLEX_2_-40	C_rep2	469.713	7	469.424	3278.92	5.4719	0.0025687	0.052725	2.4751e-05	5.5247	0.0025934	469.568	115.71	3.211	115.71	114.59	117.8	0	280	61	6	0	0	0	2.6178e-39	6	26940	88.293	86.364	1	100320000
LDSLIKATIAGGGVIPHIHKSLIGKKGQQKTV	32	Unmodified	_LDSLIKATIAGGGVIPHIHKSLIGKKGQQKTV_			0	0	1	5	5	P0C0S5	P0C0S5	P0C0S5	H2AFZ	Histone H2A.Z	MULTI-MSMS	230112HN16HEKV810ugMOLEX_3_-40	C_rep3	473.575	7	473.429	3306.95	7.5293	0.0035646	-0.4794	-0.00022696	7.0499	0.0033376	473.572	126.18	2.3388	126.18	125.09	127.43	0	114	44	4	0	0	0	0.016687	1	29456	17.606	17.604	1	2271800
LDSLIKATIAGGGVIPHIHKSLIGKKGQQKTV	32	Unmodified	_LDSLIKATIAGGGVIPHIHKSLIGKKGQQKTV_			0	0	1	5	5	P0C0S5	P0C0S5	P0C0S5	H2AFZ	Histone H2A.Z	MULTI-SECPEP	230112HN16HEKV810ugMOLEX_3_-40	C_rep3	473.484	7	473.429	3306.95	5.3728	0.0025436	-0.37142	-0.00017584	5.0014	0.0023678	473.859	122.7	1.2543	122.7	121.96	123.21	0	47	23	3	0	0	0	0.04162	1	28586	18.27	17.652	1	1749800
LDSLIKATIAGGGVIPHIHKSLIGKKGQQKTV	32	Unmodified	_LDSLIKATIAGGGVIPHIHKSLIGKKGQQKTV_			0	0	1	5	5	P0C0S5	P0C0S5	P0C0S5	H2AFZ	Histone H2A.Z	MULTI-SECPEP	230112HN16HEKV810ugMOLEX_3_-60	C_rep3	551.635	6	552.166	3306.95	4.5886	0.0025337	0.11974	6.6117e-05	4.7083	0.0025998	552.333	118.02	3.2068	118.02	117.11	120.31	0	420	61	9	0	0	0	8.6724e-117	1	70408	121.45	121.45	1	55384000
LDSLIKATIAGGGVIPHIHKSLIGKKGQQKTV	32	Unmodified	_LDSLIKATIAGGGVIPHIHKSLIGKKGQQKTV_			0	0	1	5	5	P0C0S5	P0C0S5	P0C0S5	H2AFZ	Histone H2A.Z	MULTI-MSMS	230112HN14HEKV810ugMOLEX_1_-40	C_rep1	473.574	7	473.429	3306.95	5.1502	0.0024382	-0.49451	-0.00023412	4.6556	0.0022041	473.715	117.85	3.6267	117.85	116.77	120.39	0	548	69	9	0	0	0	2.6711e-58	11	27482	110.16	110.16	1	478040000
LDSLIKATIAGGGVIPHIHKSLIGKKGQQKTV	32	Unmodified	_LDSLIKATIAGGGVIPHIHKSLIGKKGQQKTV_			0	0	1	5	5	P0C0S5	P0C0S5	P0C0S5	H2AFZ	Histone H2A.Z	MULTI-MSMS	230112HN14HEKV810ugMOLEX_1_-40	C_rep1	552.503	6	552.166	3306.95	5.4192	0.0029923	-0.80045	-0.00044198	4.6187	0.0025503	552.332	117.71	4.0961	117.71	116.71	120.81	-1.4211e-14	497	78	8	0	0	0	3.9524e-139	9	27591	156.95	156.95	1	280570000
LDSLIKATIAGGGVIPHIHKSLIGKKGQQKTV	32	Unmodified	_LDSLIKATIAGGGVIPHIHKSLIGKKGQQKTV_			0	0	1	5	5	P0C0S5	P0C0S5	P0C0S5	H2AFZ	Histone H2A.Z	MULTI-MSMS	230112HN14HEKV810ugMOLEX_1_-40	C_rep1	828	4	827.745	3306.95	6.0493	0.0050073	-0.97013	-0.00080302	5.0792	0.0042043	828.245	118.09	3.5235	118.09	117.02	120.55	0	333	67	7	0	0	0	0	8	27250	330.59	330.41	1	36853000
LDSLIKATIAGGGVIPHIHKSLIGKKGQQKTV	32	Unmodified	_LDSLIKATIAGGGVIPHIHKSLIGKKGQQKTV_			0	0	1	5	5	P0C0S5	P0C0S5	P0C0S5	H2AFZ	Histone H2A.Z	MULTI-MSMS	230112HN14HEKV810ugMOLEX_1_-40	C_rep1	552.507	6	552.166	3306.95	5.4038	0.0029838	-0.98907	-0.00054613	4.4147	0.0024376	552.499	120.8	1.0497	120.8	120.34	121.39	0	39	19	3	0	0	0	5.867e-09	1	27967	55.101	50.614	1	2245900
LDSLIKATIAGGGVIPHIHKSLIGKKGQQKTV	32	Unmodified	_LDSLIKATIAGGGVIPHIHKSLIGKKGQQKTV_			0	0	1	5	5	P0C0S5	P0C0S5	P0C0S5	H2AFZ	Histone H2A.Z	MULTI-MSMS	230112HN14HEKV810ugMOLEX_1_-40	C_rep1	473.716	7	473.429	3306.95	5.1358	0.0024314	-1.5523	-0.00073492	3.5835	0.0016965	473.714	120.73	1.4182	120.73	120.34	121.76	0	89	26	6	0	0	0	1.038e-05	3	28138	45.325	44.955	1	5636300
LDSLIKATIAGGGVIPHIHKSLIGKKGQQKTV	32	Unmodified	_LDSLIKATIAGGGVIPHIHKSLIGKKGQQKTV_			0	0	1	5	5	P0C0S5	P0C0S5	P0C0S5	H2AFZ	Histone H2A.Z	MULTI-MSMS	230112HN14HEKV810ugMOLEX_1_-40	C_rep1	473.575	7	473.429	3306.95	5.1957	0.0024598	-0.98755	-0.00046754	4.2081	0.0019922	473.714	121.74	1.4091	121.74	121.39	122.8	-1.4211e-14	35	26	2	0	0	0	6.3698e-05	2	28335	39.966	39.957	1	2385700
LDSLIKATIAGGGVIPHIHKSLIGKKGQQKTV	32	Unmodified	_LDSLIKATIAGGGVIPHIHKSLIGKKGQQKTV_			0	0	1	5	5	P0C0S5	P0C0S5	P0C0S5	H2AFZ	Histone H2A.Z	MULTI-MSMS	230112HN14HEKV810ugMOLEX_1_-40	C_rep1	552.502	6	552.166	3306.95	5.4483	0.0030083	-1.381	-0.00076255	4.0672	0.0022458	552.499	121.98	0.93721	121.98	121.55	122.49	0	30	17	3	0	0	0	0.0079968	1	28379	20.527	20.427	1	1575900
LDSLIKATIAGGGVIPHIHKSLIGKKGQQKTV	32	Unmodified	_LDSLIKATIAGGGVIPHIHKSLIGKKGQQKTV_			0	0	1	5	5	P0C0S5	P0C0S5	P0C0S5	H2AFZ	Histone H2A.Z	MULTI-MSMS	230112HN14HEKV810ugMOLEX_1_-40	C_rep1	473.718	7	473.429	3306.95	6.4949	0.0030749	-0.013064	-6.1847e-06	6.4819	0.0030687	473.572	123.48	2.7592	123.48	122.8	125.56	0	91	52	2	0	0	0	0.00020824	4	28962	34.054	33.977	1	2288300
LDSLIKATIAGGGVIPHIHKSLIGKKGQQKTV	32	Unmodified	_LDSLIKATIAGGGVIPHIHKSLIGKKGQQKTV_			0	0	1	5	5	P0C0S5	P0C0S5	P0C0S5	H2AFZ	Histone H2A.Z	MULTI-MSMS	230112HN14HEKV810ugMOLEX_1_-40	C_rep1	473.717	7	473.429	3306.95	7.7697	0.0036784	-0.88237	-0.00041774	6.8874	0.0032607	473.571	126.05	2.2913	126.05	125.3	127.59	0	140	43	5	0	0	0	0.018705	1	29426	16.956	16.953	1	2056600
LDSLIKATIAGGGVIPHIHKSLIGKKGQQKTV	32	Unmodified	_LDSLIKATIAGGGVIPHIHKSLIGKKGQQKTV_			0	0	1	5	5	P0C0S5	P0C0S5	P0C0S5	H2AFZ	Histone H2A.Z	MULTI-MSMS	230112HN14HEKV810ugMOLEX_1_-60	C_rep1	552.5	6	552.166	3306.95	4.8675	0.0026877	0.29744	0.00016424	5.165	0.0028519	552.333	117.65	3.8883	117.65	116.83	120.72	1.4211e-14	533	74	9	0	0	0	0.0095896	1	70917	20.038	20.038	1	55547000
LDSLIKATIAGGGVIPHIHKSLIGKKGQQKTV	32	Unmodified	_LDSLIKATIAGGGVIPHIHKSLIGKKGQQKTV_			0	0	1	5	5	P0C0S5	P0C0S5	P0C0S5	H2AFZ	Histone H2A.Z	MULTI-MSMS	230112HN15HEKV810ugMOLEX_2_-40	C_rep2	473.574	7	473.429	3306.95	5.6663	0.0026826	0.10109	4.7859e-05	5.7674	0.0027304	473.715	123.77	1.5699	123.77	123.41	124.98	0	66	29	3	0	0	0	0.0002042	3	29073	34.213	34.157	1	1618900
LDSLIKATIAGGGVIPHIHKSLIGKKGQQKTV	32	Unmodified	_LDSLIKATIAGGGVIPHIHKSLIGKKGQQKTV_			0	0	1	5	5	P0C0S5	P0C0S5	P0C0S5	H2AFZ	Histone H2A.Z	MULTI-MSMS	230112HN15HEKV810ugMOLEX_2_-40	C_rep2	473.718	7	473.429	3306.95	7.5798	0.0035885	-0.68434	-0.00032398	6.8955	0.0032645	473.715	126.27	2.506	126.27	124.87	127.38	0	151	47	5	0	0	0	0.0082905	2	29301	20.312	20.312	1	2261100
LDSLIKATIAGGGVIPHIHKSLIGKKGQQKTV	32	Unmodified	_LDSLIKATIAGGGVIPHIHKSLIGKKGQQKTV_			0	0	1	5	5	P0C0S5	P0C0S5	P0C0S5	H2AFZ	Histone H2A.Z	MULTI-SECPEP	230112HN15HEKV810ugMOLEX_2_-60	C_rep2	551.637	6	552.166	3306.95	4.6637	0.0025751	0.22743	0.00012558	4.8911	0.0027007	552.333	118	4.0882	118	116.99	121.08	-1.4211e-14	528	78	9	0	0	0	8.1385e-134	1	70601	128.35	128.35	1	59259000
LDSPATLRNQPHSLFQQLLQSSQQGVPASLGGP	33	Unmodified	_LDSPATLRNQPHSLFQQLLQSSQQGVPASLGGP_			0	0	1	1	1	Q5T3U5;Q5T3U5-2	Q5T3U5	Q5T3U5	ABCC10	Multidrug resistance-associated protein 7	MULTI-MSMS	230112HN16HEKV810ugMOLEX_3_-40	C_rep3	869.215	4	868.705	3470.79	8.4706	0.0073584	0.71086	0.00061753	9.1815	0.007976	869.208	160.01	0.28272	160.01	159.88	160.16	0	19	5	5	0	0	0	9.1194e-52	2	38098	105.95	99.377	1	1586700
LDSPATLRNQPHSLFQQLLQSSQQGVPASLGGP	33	Unmodified	_LDSPATLRNQPHSLFQQLLQSSQQGVPASLGGP_			0	0	1	1	1	Q5T3U5;Q5T3U5-2	Q5T3U5	Q5T3U5	ABCC10	Multidrug resistance-associated protein 7	MULTI-MSMS	230112HN14HEKV810ugMOLEX_1_-40	C_rep1	869.214	4	868.705	3470.79	7.8729	0.0068392	3.4592	0.003005	11.332	0.0098442	868.959	159.95	0.27902	159.95	159.8	160.08	0	18	5	5	0	0	0	7.6545e-67	1	38010	120.33	115.52	1	2090000
LDSPATLRNQPHSLFQQLLQSSQQGVPASLGGP	33	Unmodified	_LDSPATLRNQPHSLFQQLLQSSQQGVPASLGGP_			0	0	1	1	1	Q5T3U5;Q5T3U5-2	Q5T3U5	Q5T3U5	ABCC10	Multidrug resistance-associated protein 7	MULTI-MSMS	230112HN15HEKV810ugMOLEX_2_-40	C_rep2	869.213	4	868.705	3470.79	7.7076	0.0066956	-0.55325	-0.00048061	7.1543	0.006215	869.206	159.96	0.2873	159.96	159.84	160.13	0	17	5	5	0	0	0	1.1885e-12	1	38175	58.398	52.854	1	2048600
LDTYLIPQIPHSHY	14	Unmodified	_LDTYLIPQIPHSHY_			0	0	1	0	0	P38398;P38398-8;P38398-4;P38398-7;P38398-5;P38398-3	P38398	P38398	BRCA1	Breast cancer type 1 susceptibility protein	MULTI-MSMS	230112HN16HEKV810ugMOLEX_3_-60	C_rep3	566.298	3	566.295	1695.86	4.9487	0.0028024	0.041823	2.3684e-05	4.9906	0.0028261	566.294	134.48	0.9367	134.48	133.75	134.69	2.8422e-14	50	17	4	0	0	0	0.0029357	1	74305	59.116	52.536	1	5610000
LDTYLIPQIPHSHY	14	Unmodified	_LDTYLIPQIPHSHY_			0	0	1	0	0	P38398;P38398-8;P38398-4;P38398-7;P38398-5;P38398-3	P38398	P38398	BRCA1	Breast cancer type 1 susceptibility protein	MULTI-MSMS	230112HN14HEKV810ugMOLEX_1_-60	C_rep1	566.298	3	566.295	1695.86	5.6166	0.0031807	-0.53711	-0.00030416	5.0795	0.0028765	566.294	134.46	1.3493	134.46	133.56	134.9	0	60	25	4	0	0	0	2.9738e-05	1	74567	94.122	83.637	1	5754200
LDTYLIPQIPHSHY	14	Unmodified	_LDTYLIPQIPHSHY_			0	0	1	0	0	P38398;P38398-8;P38398-4;P38398-7;P38398-5;P38398-3	P38398	P38398	BRCA1	Breast cancer type 1 susceptibility protein	MULTI-MSMS	230112HN15HEKV810ugMOLEX_2_-60	C_rep2	566.632	3	566.295	1695.86	4.6929	0.0026576	-0.62408	-0.00035341	4.0688	0.0023042	566.629	134.45	0.83495	134.45	133.9	134.74	0	46	15	4	0	0	0	2.2307e-17	1	74504	115.92	105.44	1	7570100
LDVFKNFS	8	Unmodified	_LDVFKNFS_			0	0	1	1	1	Q02218;Q02218-2	Q02218	Q02218	OGDH	2-oxoglutarate dehydrogenase, mitochondrial	MULTI-MSMS	230112HN16HEKV810ugMOLEX_3_-60	C_rep3	485.258	2	485.256	968.497	4.3413	0.0021067	0.43471	0.00021095	4.7761	0.0023176	485.256	120.93	0.8797	120.93	120.47	121.35	0	69	16	6	0	0	0	2.0648e-31	2	70894	134.15	106.04	1	4131400
LDVFKNFS	8	Unmodified	_LDVFKNFS_			0	0	1	1	1	Q02218;Q02218-2	Q02218	Q02218	OGDH	2-oxoglutarate dehydrogenase, mitochondrial	MULTI-MSMS	230112HN14HEKV810ugMOLEX_1_-60	C_rep1	485.257	2	485.256	968.497	4.3189	0.0020958	-0.42046	-0.00020403	3.8984	0.0018917	485.255	120.84	0.78498	120.84	120.36	121.14	1.4211e-14	34	14	4	0	0	0	5.2448e-06	1	71069	113.41	85.887	1	5679100
LDVFKNFS	8	Unmodified	_LDVFKNFS_			0	0	1	1	1	Q02218;Q02218-2	Q02218	Q02218	OGDH	2-oxoglutarate dehydrogenase, mitochondrial	MULTI-MSMS	230112HN15HEKV810ugMOLEX_2_-60	C_rep2	485.257	2	485.256	968.497	4.5781	0.0022215	-0.30017	-0.00014566	4.2779	0.0020759	485.255	120.96	0.6247	120.96	120.56	121.19	-1.4211e-14	34	11	4	0	0	0	0.011493	1	71019	87.181	48.943	1	3318800
LEATINELV	9	Unmodified	_LEATINELV_			0	0	2	0	0	P10599;P10599-2	P10599	P10599	TXN	Thioredoxin	MULTI-MSMS	230112HN02HEKTryp10ugSCXTFA0125_1_-40	NC_rep1	501.283	2	501.279	1000.54	6.1026	0.0030591	0.040596	2.035e-05	6.1432	0.0030795	501.279	138.01	0.62652	138.01	137.76	138.39	0	33	11	4	0	0	0	0.024231	1	33587	110.63	89.975	1	12001000
LEATINELV	9	Unmodified	_LEATINELV_			0	0	2	0	0	P10599;P10599-2	P10599	P10599	TXN	Thioredoxin	MULTI-MSMS	230112HN02HEKTryp10ugSCXTFA0125_1_-60	NC_rep1	501.282	2	501.279	1000.54	4.9623	0.0024875	0.072255	3.622e-05	5.0346	0.0025237	501.279	138.01	1.5116	138.01	137.62	139.13	0	94	28	6	0	0	0	0.0024356	1	78602	119.57	103.27	1	328730000
LEATINELV	9	Unmodified	_LEATINELV_			0	0	2	0	0	P10599;P10599-2	P10599	P10599	TXN	Thioredoxin	MULTI-MSMS	230112HN03HEKTryp10ugSCXTFA0125_2_-60	NC_rep2	501.282	2	501.279	1000.54	5.6185	0.0028164	0.048195	2.4159e-05	5.6667	0.0028406	501.279	137.83	2.2923	137.83	137.54	139.83	0	111	43	6	0	0	0	0.036116	1	78680	107.43	88.069	1	303070000
LEATINELV	9	Unmodified	_LEATINELV_			0	0	2	0	0	P10599;P10599-2	P10599	P10599	TXN	Thioredoxin	MULTI-MSMS	230112HN04HEKTryp10ugSCXTFA0125_3_-40	NC_rep3	501.283	2	501.279	1000.54	6.7933	0.0034053	-0.34635	-0.00017362	6.447	0.0032317	501.279	137.63	0.62711	137.63	137.41	138.04	0	33	11	4	0	0	0	0.0016966	1	33733	121.29	101.66	1	8452200
LEATINELV	9	Unmodified	_LEATINELV_			0	0	2	0	0	P10599;P10599-2	P10599	P10599	TXN	Thioredoxin	MULTI-MSMS	230112HN04HEKTryp10ugSCXTFA0125_3_-60	NC_rep3	501.281	2	501.279	1000.54	5.7058	0.0028602	-0.014456	-7.2463e-06	5.6913	0.0028529	501.279	137.71	1.516	137.71	137.27	138.79	0	86	28	5	0	0	0	5.1582e-05	1	78868	134.44	116.11	1	259070000
LEDDPLYTSYSSMMAK	16	Unmodified	_LEDDPLYTSYSSMMAK_			0	0	3	0	1	Q15413;Q15413-3;Q15413-2	Q15413	Q15413	RYR3	Ryanodine receptor 3	MULTI-MSMS	230112HN02HEKTryp10ugSCXTFA0125_1_-60	NC_rep1	617.951	3	617.611	1849.81	5.505	0.0034	2.4506	0.0015135	7.9556	0.0049135	618.615	132.37	1.0829	132.37	131.76	132.84	0	62	20	6	0	0	0	0.025364	1	77209	43.184	13.856	1	1008800
LEDDPLYTSYSSMMAK	16	Unmodified	_LEDDPLYTSYSSMMAK_			0	0	3	0	1	Q15413;Q15413-3;Q15413-2	Q15413	Q15413	RYR3	Ryanodine receptor 3	MULTI-MSMS	230112HN03HEKTryp10ugSCXTFA0125_2_-60	NC_rep2	617.951	3	617.611	1849.81	5.6303	0.0034773	2.9152	0.0018005	8.5455	0.0052778	617.948	132.2	1.1194	132.2	131.66	132.78	0	63	21	5	0	0	0	0.039653	1	77306	38.511	18.672	1	895490
LEDDPLYTSYSSMMAK	16	Unmodified	_LEDDPLYTSYSSMMAK_			0	0	3	0	1	Q15413;Q15413-3;Q15413-2	Q15413	Q15413	RYR3	Ryanodine receptor 3	MULTI-MSMS	230112HN04HEKTryp10ugSCXTFA0125_3_-60	NC_rep3	617.951	3	617.611	1849.81	5.9685	0.0036862	3.7282	0.0023026	9.6967	0.0059888	617.613	132.04	0.46612	132.04	131.73	132.2	0	13	8	2	0	0	0	0.017425	1	77494	46.964	27.36	1	862830
LEENGDLYLAV	11	Unmodified	_LEENGDLYLAV_			0	0	3	0	0	Q9HAD4;Q9HAD4-2	Q9HAD4	Q9HAD4	WDR41	WD repeat-containing protein 41	MULTI-MSMS	230112HN02HEKTryp10ugSCXTFA0125_1_-40	NC_rep1	618.318	2	618.311	1234.61	6.6301	0.0040995	0.7693	0.00047567	7.3994	0.0045751	618.312	141.31	0.46662	141.31	141.08	141.55	0	29	8	5	0	0	0	0.0057446	1	34379	93.429	73.941	1	6248900
LEENGDLYLAV	11	Unmodified	_LEENGDLYLAV_			0	0	3	0	0	Q9HAD4;Q9HAD4-2	Q9HAD4	Q9HAD4	WDR41	WD repeat-containing protein 41	MULTI-MSMS	230112HN03HEKTryp10ugSCXTFA0125_2_-40	NC_rep2	618.317	2	618.311	1234.61	7.1018	0.0043911	1.7349	0.0010727	8.8366	0.0054638	618.312	141.18	0.51775	141.18	140.95	141.47	0	33	9	5	0	0	0	0.018301	1	34280	88.948	70.802	1	6259300
LEENGDLYLAV	11	Unmodified	_LEENGDLYLAV_			0	0	3	0	0	Q9HAD4;Q9HAD4-2	Q9HAD4	Q9HAD4	WDR41	WD repeat-containing protein 41	MULTI-MSMS	230112HN04HEKTryp10ugSCXTFA0125_3_-40	NC_rep3	618.317	2	618.311	1234.61	7.6934	0.0047569	1.6898	0.0010448	9.3831	0.0058017	618.312	141.03	0.62001	141.03	140.7	141.32	0	41	11	6	0	0	0	0.0057446	1	34530	93.429	76.033	1	5834200
LEFQQQLGEAPSDASP	16	Unmodified	_LEFQQQLGEAPSDASP_			0	0	3	0	0	Q9BUW7	Q9BUW7	Q9BUW7	C9orf16	UPF0184 protein C9orf16	MULTI-MSMS	230112HN02HEKTryp10ugSCXTFA0125_1_-40	NC_rep1	859.415	2	858.907	1715.8	7.6357	0.0065584	-0.65812	-0.00056526	6.9776	0.0059931	858.907	125.17	0.51475	125.17	124.89	125.41	0	37	9	5	0	0	0	6.6183e-42	1	30271	195.51	190.11	1	5018800
LEFQQQLGEAPSDASP	16	Unmodified	_LEFQQQLGEAPSDASP_			0	0	3	0	0	Q9BUW7	Q9BUW7	Q9BUW7	C9orf16	UPF0184 protein C9orf16	MULTI-MSMS	230112HN03HEKTryp10ugSCXTFA0125_2_-40	NC_rep2	858.913	2	858.907	1715.8	7.5554	0.0064894	-0.27456	-0.00023582	7.2809	0.0062536	858.907	125.01	0.55235	125.01	124.77	125.33	0	39	10	5	0	0	0	1.0201e-09	1	30162	103.91	99.755	1	5304600
LEFQQQLGEAPSDASP	16	Unmodified	_LEFQQQLGEAPSDASP_			0	0	3	0	0	Q9BUW7	Q9BUW7	Q9BUW7	C9orf16	UPF0184 protein C9orf16	MULTI-MSMS	230112HN04HEKTryp10ugSCXTFA0125_3_-40	NC_rep3	858.914	2	858.907	1715.8	7.5334	0.0064705	0.17352	0.00014904	7.7069	0.0066195	858.908	124.8	0.59143	124.8	124.52	125.11	0	45	11	5	0	0	0	1.6733e-30	1	30405	147.37	143.38	1	5016700
LEFYLRKIKARKGK	14	Unmodified	_LEFYLRKIKARKGK_			0	0	1	5	6	P62241	P62241	P62241	RPS8	40S ribosomal protein S8	MULTI-MSMS	230112HN16HEKV810ugMOLEX_3_-40	C_rep3	350.824	5	350.823	1749.08	4.8313	0.0016949	0.1435	5.0343e-05	4.9748	0.0017453	351.023	55.941	1.0955	55.941	55.382	56.477	0	60	20	4	0	0	0	0.0019919	2	11625	56.951	56.65	1	5839600
LEFYLRKIKARKGK	14	Unmodified	_LEFYLRKIKARKGK_			0	0	1	5	6	P62241	P62241	P62241	RPS8	40S ribosomal protein S8	MULTI-MSMS	230112HN16HEKV810ugMOLEX_3_-60	C_rep3	584.37	3	584.033	1749.08	3.8943	0.0022744	0.13497	7.8826e-05	4.0293	0.0023532	584.368	55.902	0.73323	55.902	55.555	56.288	0	40	13	4	0	0	0	0.0091628	1	54504	53.252	51.071	1	779120
LEFYLRKIKARKGK	14	Unmodified	_LEFYLRKIKARKGK_			0	0	1	5	6	P62241	P62241	P62241	RPS8	40S ribosomal protein S8	MULTI-MSMS	230112HN14HEKV810ugMOLEX_1_-40	C_rep1	350.825	5	350.823	1749.08	4.9506	0.0017368	0.14557	5.1069e-05	5.0962	0.0017879	350.823	55.778	0.73501	55.778	55.411	56.146	-7.1054e-15	44	13	4	0	0	0	0.0011087	1	11469	60.628	59.4	1	4311000
LEFYLRKIKARKGK	14	Unmodified	_LEFYLRKIKARKGK_			0	0	1	5	6	P62241	P62241	P62241	RPS8	40S ribosomal protein S8	MULTI-MSMS	230112HN14HEKV810ugMOLEX_1_-60	C_rep1	584.036	3	584.033	1749.08	3.6521	0.0021329	1.1808	0.00068963	4.8329	0.0028226	584.368	55.769	0.63063	55.769	55.533	56.164	7.1054e-15	33	11	4	0	0	0	0.0010734	1	54674	72.265	70.083	1	879790
LEFYLRKIKARKGK	14	Unmodified	_LEFYLRKIKARKGK_			0	0	1	5	6	P62241	P62241	P62241	RPS8	40S ribosomal protein S8	MULTI-MSMS	230112HN15HEKV810ugMOLEX_2_-40	C_rep2	350.824	5	350.823	1749.08	4.5799	0.0016067	0.51287	0.00017993	5.0927	0.0017867	351.024	55.935	0.7861	55.935	55.547	56.333	0	46	14	4	0	0	0	0.00055969	2	11607	69.864	68.635	1	5472200
LEFYLRKIKARKGK	14	Unmodified	_LEFYLRKIKARKGK_			0	0	1	5	6	P62241	P62241	P62241	RPS8	40S ribosomal protein S8	MULTI-MSMS	230112HN15HEKV810ugMOLEX_2_-60	C_rep2	584.371	3	584.033	1749.08	3.781	0.0022083	0.48961	0.00028595	4.2707	0.0024942	584.034	56	0.57716	56	55.668	56.246	7.1054e-15	33	10	4	0	0	0	0.001093	1	54656	72.089	69.964	1	805930
LEKAGAGLSSLCLVLSTRPHS	21	Unmodified	_LEKAGAGLSSLCLVLSTRPHS_			0	0	1	2	2	O95865	O95865	O95865	DDAH2	N(G),N(G)-dimethylarginine dimethylaminohydrolase 2	MULTI-MSMS	230112HN16HEKV810ugMOLEX_3_-40	C_rep3	550.054	4	549.801	2195.17	7.3016	0.0040144	-2.5299	-0.0013909	4.7717	0.0026235	550.05	132.1	0.47491	132.1	131.8	132.27	0	29	8	5	0	0	0	0.0044912	1	30999	38.724	30.23	1	17782000
LEKAGAGLSSLCLVLSTRPHS	21	Unmodified	_LEKAGAGLSSLCLVLSTRPHS_			0	0	1	2	2	O95865	O95865	O95865	DDAH2	N(G),N(G)-dimethylarginine dimethylaminohydrolase 2	MULTI-MSMS	230112HN16HEKV810ugMOLEX_3_-60	C_rep3	732.734	3	732.732	2195.17	4.6121	0.0033794	0.15087	0.00011054	4.7629	0.00349	733.066	132.1	0.37055	132.1	131.87	132.24	0	17	6	4	0	0	0	5.2925e-30	1	73741	110.44	84.931	1	2189800
LEKAGAGLSSLCLVLSTRPHS	21	Unmodified	_LEKAGAGLSSLCLVLSTRPHS_			0	0	1	2	2	O95865	O95865	O95865	DDAH2	N(G),N(G)-dimethylarginine dimethylaminohydrolase 2	MULTI-MSMS	230112HN14HEKV810ugMOLEX_1_-40	C_rep1	550.055	4	549.801	2195.17	6.3099	0.0034692	-0.52735	-0.00028994	5.7825	0.0031792	550.051	131.9	0.42061	131.9	131.66	132.08	-2.8422e-14	30	7	6	0	0	0	7.8601e-06	1	30895	52.782	37.853	1	21584000
LEKAGAGLSSLCLVLSTRPHS	21	Unmodified	_LEKAGAGLSSLCLVLSTRPHS_			0	0	1	2	2	O95865	O95865	O95865	DDAH2	N(G),N(G)-dimethylarginine dimethylaminohydrolase 2	MULTI-MSMS	230112HN15HEKV810ugMOLEX_2_-40	C_rep2	550.054	4	549.801	2195.17	6.0097	0.0033042	-2.2569	-0.0012408	3.7529	0.0020633	550.05	131.95	0.41499	131.95	131.72	132.13	0	24	7	4	0	0	0	0.0003916	1	31043	46.808	33.77	1	19711000
LEKAGAGLSSLCLVLSTRPHS	21	Unmodified	_LEKAGAGLSSLCLVLSTRPHS_			0	0	1	2	2	O95865	O95865	O95865	DDAH2	N(G),N(G)-dimethylarginine dimethylaminohydrolase 2	MULTI-MSMS	230112HN15HEKV810ugMOLEX_2_-60	C_rep2	733.069	3	732.732	2195.17	4.1045	0.0030075	0.13083	9.5863e-05	4.2353	0.0031033	733.066	131.94	0.31114	131.94	131.79	132.1	0	15	5	4	0	0	0	3.4713e-30	1	73904	111.83	97.065	1	2532500
LEKTLALAKS	10	Unmodified	_LEKTLALAKS_			0	0	1	2	2	Q9NU23	Q9NU23	Q9NU23	LYRM2	LYR motif-containing protein 2	MULTI-MSMS	230112HN16HEKV810ugMOLEX_3_-40	C_rep3	358.559	3	358.557	1072.65	5.3273	0.0019102	0.097339	3.4902e-05	5.4247	0.0019451	358.557	54.973	0.51574	54.973	54.659	55.175	-7.1054e-15	30	9	4	0	0	0	0.0056904	1	11316	66.267	55.515	1	2125800
LEKTLALAKS	10	Unmodified	_LEKTLALAKS_			0	0	1	2	2	Q9NU23	Q9NU23	Q9NU23	LYRM2	LYR motif-containing protein 2	MULTI-SECPEP	230112HN15HEKV810ugMOLEX_2_-40	C_rep2	358.517	3	358.557	1072.65	4.9201	0.0017641	0.21165	7.589e-05	5.1317	0.00184	358.557	55.113	0.46403	55.113	54.823	55.287	0	22	8	3	0	0	0	0.024134	1	11415	61.233	48.051	1	1660200
LELTTYLFGQDP	12	Unmodified	_LELTTYLFGQDP_			0	0	2	0	0	Q99720;Q99720-5;Q99720-3;Q99720-2	Q99720	Q99720	SIGMAR1	Sigma non-opioid intracellular receptor 1	MULTI-MSMS	230112HN02HEKTryp10ugSCXTFA0125_1_-40	NC_rep1	699.36	2	698.853	1395.69	7.2661	0.0050779	-0.50742	-0.00035461	6.7587	0.0047233	698.853	162.83	0.5762	162.83	162.43	163.01	0	31	10	6	0	0	0	0.015161	1	39891	81.594	70.443	1	12468000
LENFRNLLQNIH	12	Unmodified	_LENFRNLLQNIH_			0	0	1	1	1	Q96HE7	Q96HE7	Q96HE7	ERO1L	ERO1-like protein alpha	MULTI-MSMS	230112HN15HEKV810ugMOLEX_2_-80	C_rep2	504.278	3	504.276	1509.81	4.9822	0.0025124	-0.042079	-2.122e-05	4.9401	0.0024912	504.276	133.44	2.265	133.44	132.85	135.12	0	173	43	8	0	0	0	1.5469e-59	2	113890	150.46	123.32	1	58414000
LENFRNLLQNIH	12	Unmodified	_LENFRNLLQNIH_			0	0	1	1	1	Q96HE7	Q96HE7	Q96HE7	ERO1L	ERO1-like protein alpha	MULTI-MSMS	230112HN16HEKV810ugMOLEX_3_-40	C_rep3	755.919	2	755.91	1509.81	8.3786	0.0063335	2.8066	0.0021216	11.185	0.008455	755.912	133.53	0.35928	133.53	133.43	133.78	0	16	6	3	0	0	0	0.02824	1	31435	72.79	65.662	1	1025700
LENFRNLLQNIH	12	Unmodified	_LENFRNLLQNIH_			0	0	1	1	1	Q96HE7	Q96HE7	Q96HE7	ERO1L	ERO1-like protein alpha	MULTI-SECPEP	230112HN16HEKV810ugMOLEX_3_-60	C_rep3	504.657	3	504.276	1509.81	5.002	0.0025224	0.4138	0.00020867	5.4158	0.0027311	504.61	133.57	0.51481	133.57	133.29	133.8	0	29	9	4	0	0	0	1.085e-05	1	74122	78.342	65.241	1	1263200
LENFRNLLQNIH	12	Unmodified	_LENFRNLLQNIH_			0	0	1	1	1	Q96HE7	Q96HE7	Q96HE7	ERO1L	ERO1-like protein alpha	MULTI-MSMS	230112HN16HEKV810ugMOLEX_3_-80	C_rep3	504.279	3	504.276	1509.81	5.3767	0.0027113	0.15371	7.7512e-05	5.5304	0.0027888	504.276	133.59	1.2951	133.59	133.25	134.55	0	121	24	7	0	0	0	1.6231e-120	2	113779	172.17	159.3	1	39693000
LENFRNLLQNIH	12	Unmodified	_LENFRNLLQNIH_			0	0	1	1	1	Q96HE7	Q96HE7	Q96HE7	ERO1L	ERO1-like protein alpha	MULTI-MSMS	230112HN16HEKV810ugMOLEX_3_-80	C_rep3	755.915	2	755.91	1509.81	5.4341	0.0041077	-0.10749	-8.1252e-05	5.3266	0.0040264	755.91	133.58	0.56867	133.58	133.31	133.87	0	38	10	5	0	0	0	0.003514	1	113713	90.629	80.676	1	828840
LENFRNLLQNIH	12	Unmodified	_LENFRNLLQNIH_			0	0	1	1	1	Q96HE7	Q96HE7	Q96HE7	ERO1L	ERO1-like protein alpha	MULTI-SECPEP	230112HN16HEKV810ugMOLEX_3_-80	C_rep3	504.607	3	504.276	1509.81	5.3863	0.0027162	0.26305	0.00013265	5.6494	0.0028488	504.276	134.82	2.2364	134.82	134.44	136.68	0	77	42	5	0	0	0	0.032037	1	114353	48.741	41.371	1	75686
LENFRNLLQNIH	12	Unmodified	_LENFRNLLQNIH_			0	0	1	1	1	Q96HE7	Q96HE7	Q96HE7	ERO1L	ERO1-like protein alpha	MULTI-MSMS	230112HN14HEKV810ugMOLEX_1_-40	C_rep1	755.918	2	755.91	1509.81	8.1762	0.0061805	1.8719	0.001415	10.048	0.0075955	755.911	133.47	0.3501	133.47	133.24	133.59	0	16	6	3	0	0	0	3.6132e-12	1	31302	114.84	106.62	1	1076000
LENFRNLLQNIH	12	Unmodified	_LENFRNLLQNIH_			0	0	1	1	1	Q96HE7	Q96HE7	Q96HE7	ERO1L	ERO1-like protein alpha	MULTI-SECPEP	230112HN14HEKV810ugMOLEX_1_-60	C_rep1	504.658	3	504.276	1509.81	5.5192	0.0027832	0.12103	6.1033e-05	5.6402	0.0028442	504.276	133.44	0.50668	133.44	133.1	133.61	0	19	9	3	0	0	0	2.8338e-05	1	74342	77.674	65.616	1	1423900
LENFRNLLQNIH	12	Unmodified	_LENFRNLLQNIH_			0	0	1	1	1	Q96HE7	Q96HE7	Q96HE7	ERO1L	ERO1-like protein alpha	MULTI-MSMS	230112HN14HEKV810ugMOLEX_1_-80	C_rep1	504.279	3	504.276	1509.81	5.555	0.0028013	0.13336	6.7252e-05	5.6884	0.0028685	504.276	133.4	3.2032	133.4	132.91	136.11	0	187	61	7	0	0	0	1.7604e-46	2	114033	141.08	128.21	1	47179000
LENFRNLLQNIH	12	Unmodified	_LENFRNLLQNIH_			0	0	1	1	1	Q96HE7	Q96HE7	Q96HE7	ERO1L	ERO1-like protein alpha	MULTI-MSMS	230112HN15HEKV810ugMOLEX_2_-40	C_rep2	755.918	2	755.91	1509.81	7.3638	0.0055664	2.0493	0.0015491	9.4132	0.0071155	755.911	133.43	0.29968	133.43	133.23	133.53	0	11	5	3	0	0	0	1.0912e-45	1	31428	142.83	131.73	1	1841000
LEPYVYFNKGL	11	Unmodified	_LEPYVYFNKGL_			0	0	1	1	1	Q96NB2	Q96NB2	Q96NB2	SFXN2	Sideroflexin-2	MULTI-MSMS	230112HN16HEKV810ugMOLEX_3_-40	C_rep3	448.242	3	448.24	1341.7	7.4213	0.0033265	-1.2683	-0.00056852	6.1529	0.002758	448.239	135.53	0.41998	135.53	135.29	135.71	0	29	7	5	0	0	0	0.0064779	1	31904	64.82	55.632	1	8448300
LEPYVYFNKGL	11	Unmodified	_LEPYVYFNKGL_			0	0	1	1	1	Q96NB2	Q96NB2	Q96NB2	SFXN2	Sideroflexin-2	MULTI-MSMS	230112HN14HEKV810ugMOLEX_1_-40	C_rep1	448.243	3	448.24	1341.7	8.0791	0.0036214	-1.5587	-0.00069869	6.5204	0.0029227	448.239	135.59	0.46753	135.59	135.35	135.82	0	28	8	5	0	0	0	0.0020169	1	31848	74.841	65.653	1	10761000
LEPYVYFNKGL	11	Unmodified	_LEPYVYFNKGL_			0	0	1	1	1	Q96NB2	Q96NB2	Q96NB2	SFXN2	Sideroflexin-2	MULTI-MSMS	230112HN15HEKV810ugMOLEX_2_-40	C_rep2	448.243	3	448.24	1341.7	7.606	0.0034093	-1.5453	-0.00069268	6.0606	0.0027166	448.239	135.5	0.42128	135.5	135.29	135.71	0	25	7	5	0	0	0	0.0020169	1	31961	74.841	65.653	1	7918500
LEQALGIRNT	10	Unmodified	_LEQALGIRNT_			0	0	1	1	1	Q96GM5;Q96GM5-2	Q96GM5	Q96GM5	SMARCD1	SWI/SNF-related matrix-associated actin-dependent regulator of chromatin subfamily D member 1	MULTI-MSMS	230112HN16HEKV810ugMOLEX_3_-40	C_rep3	557.817	2	557.814	1113.61	6.1324	0.0034207	-1.1035	-0.00061552	5.0289	0.0028052	557.814	71.287	0.41449	71.287	71.021	71.435	0	12	7	2	0	0	0	0.0089065	1	15507	81.338	46.53	1	401730
LEQALGIRNT	10	Unmodified	_LEQALGIRNT_			0	0	1	1	1	Q96GM5;Q96GM5-2	Q96GM5	Q96GM5	SMARCD1	SWI/SNF-related matrix-associated actin-dependent regulator of chromatin subfamily D member 1	MULTI-MSMS	230112HN14HEKV810ugMOLEX_1_-40	C_rep1	557.817	2	557.814	1113.61	5.8904	0.0032857	0.5269	0.00029391	6.4173	0.0035797	557.814	71.637	0.46338	71.637	71.414	71.877	0	19	8	3	0	0	0	0.0089065	1	15530	81.338	46.53	1	453570
LEQVLGIRLT	10	Unmodified	_LEQVLGIRLT_			0	0	1	1	1	Q92925;Q92925-3;Q92925-2	Q92925	Q92925	SMARCD2	SWI/SNF-related matrix-associated actin-dependent regulator of chromatin subfamily D member 2	MULTI-MSMS	230112HN16HEKV810ugMOLEX_3_-40	C_rep3	571.355	2	571.351	1140.69	7.5369	0.0043062	-2.3262	-0.0013291	5.2107	0.0029771	571.349	136.2	0.62357	136.2	135.92	136.54	0	33	11	4	0	0	0	0.00016089	1	32051	107.83	74.991	1	34588000
LEQVLGIRLT	10	Unmodified	_LEQVLGIRLT_			0	0	1	1	1	Q92925;Q92925-3;Q92925-2	Q92925	Q92925	SMARCD2	SWI/SNF-related matrix-associated actin-dependent regulator of chromatin subfamily D member 2	MULTI-MSMS	230112HN14HEKV810ugMOLEX_1_-40	C_rep1	571.356	2	571.351	1140.69	8.5767	0.0049003	-2.5068	-0.0014323	6.0699	0.003468	571.349	136.26	0.52005	136.26	135.98	136.5	0	32	9	5	0	0	0	7.1106e-10	1	32000	118.03	85.193	1	40073000
LEQVLGIRLT	10	Unmodified	_LEQVLGIRLT_			0	0	1	1	1	Q92925;Q92925-3;Q92925-2	Q92925	Q92925	SMARCD2	SWI/SNF-related matrix-associated actin-dependent regulator of chromatin subfamily D member 2	MULTI-MSMS	230112HN15HEKV810ugMOLEX_2_-40	C_rep2	571.354	2	571.351	1140.69	7.8042	0.004459	-1.9774	-0.0011298	5.8269	0.0033292	571.349	136.2	0.57223	136.2	135.92	136.49	0	31	10	4	0	0	0	9.0273e-32	2	32144	133.99	101.15	1	36344000
LEQVVGQAVAQQIHAFFTQPR	21	Unmodified	_LEQVVGQAVAQQIHAFFTQPR_			0	0	1	0	1	Q9BTP7	Q9BTP7	Q9BTP7	FAAP24	Fanconi anemia-associated protein of 24 kDa	MULTI-MSMS	230112HN16HEKV810ugMOLEX_3_-40	C_rep3	790.101	3	789.757	2366.25	8.9395	0.0070601	1.728	0.0013647	10.668	0.0084248	790.093	160.14	0.23776	160.14	159.97	160.21	0	12	4	3	0	0	0	2.8342e-30	1	38121	112.32	99.659	1	1325800
LEQVVGQAVAQQIHAFFTQPR	21	Unmodified	_LEQVVGQAVAQQIHAFFTQPR_			0	0	1	0	1	Q9BTP7	Q9BTP7	Q9BTP7	FAAP24	Fanconi anemia-associated protein of 24 kDa	MULTI-MSMS	230112HN14HEKV810ugMOLEX_1_-40	C_rep1	790.098	3	789.757	2366.25	7.9947	0.0063139	1.3527	0.0010683	9.3473	0.0073821	790.092	159.86	0.27396	159.86	159.75	160.03	0	14	5	4	0	0	0	2.4079e-62	1	38000	134.87	116.81	1	1349400
LEQVVGQAVAQQIHAFFTQPR	21	Unmodified	_LEQVVGQAVAQQIHAFFTQPR_			0	0	1	0	1	Q9BTP7	Q9BTP7	Q9BTP7	FAAP24	Fanconi anemia-associated protein of 24 kDa	MULTI-MSMS	230112HN15HEKV810ugMOLEX_2_-40	C_rep2	790.097	3	789.757	2366.25	7.5423	0.0059565	-0.48685	-0.00038449	7.0554	0.0055721	790.091	159.96	0.19438	159.96	159.84	160.04	0	11	3	4	0	0	0	2.6329e-15	1	38171	85.945	77.3	1	1955500
LERLTSLYKGG	11	Unmodified	_LERLTSLYKGG_			0	0	1	2	2	Q8TBM8;Q8TBM8-2	Q8TBM8	Q8TBM8	DNAJB14	DnaJ homolog subfamily B member 14	MULTI-MSMS	230112HN16HEKV810ugMOLEX_3_-40	C_rep3	412.907	3	412.903	1235.69	6.9136	0.0028546	1.2415	0.00051261	8.1551	0.0033673	412.904	81.015	0.93452	81.015	80.368	81.302	-1.4211e-14	40	17	5	0	0	0	0.033348	1	17914	51.841	32.079	1	1305000
LERLTSLYKGG	11	Unmodified	_LERLTSLYKGG_			0	0	1	2	2	Q8TBM8;Q8TBM8-2	Q8TBM8	Q8TBM8	DNAJB14	DnaJ homolog subfamily B member 14	MULTI-MSMS	230112HN15HEKV810ugMOLEX_2_-40	C_rep2	412.908	3	412.903	1235.69	6.7058	0.0027688	3.4302	0.0014163	10.136	0.0041852	412.905	80.972	0.67887	80.972	80.685	81.363	0	30	12	4	0	0	0	0.0042351	1	17987	68.44	49.695	1	1530000
LERVAKSNR	9	Unmodified	_LERVAKSNR_			0	0	1	2	3	P46782	P46782	P46782	RPS5	40S ribosomal protein S5;40S ribosomal protein S5, N-terminally processed	MSMS	230112HN15HEKV810ugMOLEX_2_-40	C_rep2	358.021	3	358.212	1071.61	NaN	NaN	NaN	NaN	NaN	NaN	NaN	21.954	1	21.954	21.454	22.454	0				0	0	0	3.9724e-66	1	3020	140.78	101.76	1
LETIQAQLDSLT	12	Unmodified	_LETIQAQLDSLT_			0	0	2	0	0	Q9Y6G5	Q9Y6G5	Q9Y6G5	COMMD10	COMM domain-containing protein 10	MULTI-MSMS	230112HN02HEKTryp10ugSCXTFA0125_1_-40	NC_rep1	666.362	2	666.356	1330.7	7.5285	0.0050167	-0.29461	-0.00019632	7.2339	0.0048204	666.356	145.84	0.50937	145.84	145.56	146.07	0	32	9	5	0	0	0	1.5441e-26	1	35538	199.61	169.04	1	9762100
LETIQAQLDSLT	12	Unmodified	_LETIQAQLDSLT_			0	0	2	0	0	Q9Y6G5	Q9Y6G5	Q9Y6G5	COMMD10	COMM domain-containing protein 10	MULTI-MSMS	230112HN03HEKTryp10ugSCXTFA0125_2_-40	NC_rep2	666.362	2	666.356	1330.7	7.9636	0.0053066	-1.169	-0.00077896	6.7946	0.0045276	666.356	145.84	0.50743	145.84	145.57	146.08	0	30	9	5	0	0	0	7.798e-17	1	35467	156.94	126.37	1	8396900
LETIQAQLDSLT	12	Unmodified	_LETIQAQLDSLT_			0	0	2	0	0	Q9Y6G5	Q9Y6G5	Q9Y6G5	COMMD10	COMM domain-containing protein 10	MULTI-MSMS	230112HN04HEKTryp10ugSCXTFA0125_3_-40	NC_rep3	666.362	2	666.356	1330.7	7.6971	0.005129	-0.16758	-0.00011167	7.5296	0.0050174	666.356	145.59	0.61402	145.59	145.31	145.92	0	36	11	5	0	0	0	1.1784e-16	1	35710	154.56	130.4	1	8713800
LFAPQQILQCSPAN	14	Unmodified	_LFAPQQILQCSPAN_			0	0	0	0	0	P04183	P04183	P04183	TK1	Thymidine kinase, cytosolic	MULTI-SECPEP	230112HN02HEKTryp10ugSCXTFA0125_1_-60	NC_rep1	529.575	3	529.605	1585.79	5.8448	0.0030954	-0.6689	-0.00035425	5.1759	0.0027412	529.604	146.37	0.45877	146.37	146.09	146.55	0	23	8	3	0	0	0	0.0035677	1	80732	64.65	52.858	1	988950
LFAPQQILQCSPAN	14	Unmodified	_LFAPQQILQCSPAN_			0	0	0	0	0	P04183	P04183	P04183	TK1	Thymidine kinase, cytosolic	MULTI-SECPEP	230112HN02HEKTryp10ugSCXTFA0125_1_-80	NC_rep1	529.268	3	529.605	1585.79	6.0126	0.0031843	-0.86055	-0.00045575	5.152	0.0027285	529.604	146.39	0.76964	146.39	145.9	146.67	0	66	14	7	0	0	0	0.015417	1	114239	58.754	47.314	1	2873300
LFAPQQILQCSPAN	14	Unmodified	_LFAPQQILQCSPAN_			0	0	0	0	0	P04183	P04183	P04183	TK1	Thymidine kinase, cytosolic	MULTI-MSMS	230112HN04HEKTryp10ugSCXTFA0125_3_-80	NC_rep3	529.608	3	529.605	1585.79	6.0806	0.0032203	-0.26299	-0.00013928	5.8176	0.003081	529.605	146.19	0.77524	146.19	145.75	146.53	0	66	14	7	0	0	0	0.0066686	1	114700	65.563	56.742	1	2216900
LFDFLHARDHCVAHKLFNNLK	21	Unmodified	_LFDFLHARDHCVAHKLFNNLK_			0	0	2	2	3	P07919	P07919	P07919	UQCRH	Cytochrome b-c1 complex subunit 6, mitochondrial	MULTI-MSMS	230112HN16HEKV810ugMOLEX_3_-40	C_rep3	433.566	6	433.396	2594.33	7.7741	0.0033693	-0.83595	-0.0003623	6.9382	0.003007	433.563	129.18	2.4882	129.18	128.62	131.11	0	282	47	9	0	0	0	1.0408e-73	5	30316	141.6	129.52	1	170930000
LFDFLHARDHCVAHKLFNNLK	21	Unmodified	_LFDFLHARDHCVAHKLFNNLK_			0	0	2	2	3	P07919	P07919	P07919	UQCRH	Cytochrome b-c1 complex subunit 6, mitochondrial	MULTI-MSMS	230112HN16HEKV810ugMOLEX_3_-40	C_rep3	866.126	3	865.785	2594.33	8.5695	0.0074193	-2.8606	-0.0024766	5.7089	0.0049427	866.117	129.24	0.36347	129.24	129.09	129.46	0	10	6	2	0	0	0	0.022353	1	30338	39.585	36.123	1	984330
LFDFLHARDHCVAHKLFNNLK	21	Unmodified	_LFDFLHARDHCVAHKLFNNLK_			0	0	2	2	3	P07919	P07919	P07919	UQCRH	Cytochrome b-c1 complex subunit 6, mitochondrial	MULTI-MSMS	230112HN16HEKV810ugMOLEX_3_-60	C_rep3	649.845	4	649.59	2594.33	4.7503	0.0030858	0.4476	0.00029076	5.1979	0.0033765	649.842	129.23	1.8645	129.23	128.8	130.66	0	147	35	7	0	0	0	3.0268e-99	2	73024	154.72	145.48	1	31774000
LFDFLHARDHCVAHKLFNNLK	21	Unmodified	_LFDFLHARDHCVAHKLFNNLK_			0	0	2	2	3	P07919	P07919	P07919	UQCRH	Cytochrome b-c1 complex subunit 6, mitochondrial	MULTI-MSMS	230112HN14HEKV810ugMOLEX_1_-40	C_rep1	433.567	6	433.396	2594.33	7.0283	0.0030461	-0.18839	-8.1647e-05	6.84	0.0029644	433.563	129.42	2.5117	129.42	128.63	131.14	0	269	47	9	0	0	0	4.1539e-63	5	30272	138.05	129.39	1	163890000
LFDFLHARDHCVAHKLFNNLK	21	Unmodified	_LFDFLHARDHCVAHKLFNNLK_			0	0	2	2	3	P07919	P07919	P07919	UQCRH	Cytochrome b-c1 complex subunit 6, mitochondrial	MULTI-MSMS	230112HN14HEKV810ugMOLEX_1_-40	C_rep1	520.078	5	519.874	2594.33	7.0648	0.0036728	-0.48243	-0.0002508	6.5823	0.003422	520.074	129.38	1.6209	129.38	128.83	130.45	0	170	30	7	0	0	0	1.271e-113	4	30273	160.55	153.01	1	74787000
LFDFLHARDHCVAHKLFNNLK	21	Unmodified	_LFDFLHARDHCVAHKLFNNLK_			0	0	2	2	3	P07919	P07919	P07919	UQCRH	Cytochrome b-c1 complex subunit 6, mitochondrial	MULTI-MSMS	230112HN14HEKV810ugMOLEX_1_-40	C_rep1	371.772	7	371.626	2594.33	7.3331	0.0027252	-0.67187	-0.00024969	6.6612	0.0024755	371.769	129.43	1.6212	129.43	128.88	130.5	0	162	30	7	0	0	0	0.031511	1	30274	17.819	10.285	1	20891000
LFDFLHARDHCVAHKLFNNLK	21	Unmodified	_LFDFLHARDHCVAHKLFNNLK_			0	0	2	2	3	P07919	P07919	P07919	UQCRH	Cytochrome b-c1 complex subunit 6, mitochondrial	MULTI-MSMS	230112HN14HEKV810ugMOLEX_1_-60	C_rep1	649.844	4	649.59	2594.33	4.6224	0.0030027	0.18876	0.00012261	4.8111	0.0031253	649.841	129.39	1.6722	129.39	128.75	130.42	0	124	31	5	0	0	0	1.8052e-167	4	73296	178.54	167.48	1	25873000
LFDFLHARDHCVAHKLFNNLK	21	Unmodified	_LFDFLHARDHCVAHKLFNNLK_			0	0	2	2	3	P07919	P07919	P07919	UQCRH	Cytochrome b-c1 complex subunit 6, mitochondrial	MULTI-MSMS	230112HN15HEKV810ugMOLEX_2_-60	C_rep2	649.844	4	649.59	2594.33	4.1452	0.0026927	0.041231	2.6783e-05	4.1864	0.0027195	649.841	129.55	1.7799	129.55	128.95	130.73	0	161	33	8	0	0	0	9.2001e-189	3	73244	184.32	173.27	1	34451000
LFDFSTRFITRPAK	14	Unmodified	_LFDFSTRFITRPAK_			0	0	1	2	3	Q9BV38	Q9BV38	Q9BV38	WDR18	WD repeat-containing protein 18	MULTI-MSMS	230112HN16HEKV810ugMOLEX_3_-60	C_rep3	425.742	4	425.489	1697.93	5.7615	0.0024515	-0.39622	-0.00016859	5.3653	0.0022829	425.488	127.44	0.62309	127.44	127.13	127.76	0	37	11	5	0	0	0	0.0017284	1	72525	66.533	53.129	1	2001600
LFDFSTRFITRPAK	14	Unmodified	_LFDFSTRFITRPAK_			0	0	1	2	3	Q9BV38	Q9BV38	Q9BV38	WDR18	WD repeat-containing protein 18	MULTI-MSMS	230112HN15HEKV810ugMOLEX_2_-60	C_rep2	425.742	4	425.489	1697.93	5.2188	0.0022205	-0.17008	-7.2369e-05	5.0487	0.0021482	425.739	127.38	0.62657	127.38	127.08	127.71	0	43	11	5	0	0	0	0.0015047	1	72703	68.83	55.427	1	2712900
LFHWQATIMGPNDSPYQGGVFFLTIHFPTD	30	Unmodified	_LFHWQATIMGPNDSPYQGGVFFLTIHFPTD_			0	0	1	0	0	Q9Y2X8	Q9Y2X8	Q9Y2X8	UBE2D4	Ubiquitin-conjugating enzyme E2 D4	MULTI-MSMS	230112HN14HEKV810ugMOLEX_1_-40	C_rep1	860.427	4	859.917	3435.64	8.6841	0.0074676	-0.48581	-0.00041776	8.1983	0.0070498	860.419	129.51	0.31307	129.51	129.35	129.66	2.8422e-14	17	5	4	0	0	0	0.013779	1	30304	25.726	11.777	1	2137300
LFLGKIKKKE	10	Unmodified	_LFLGKIKKKE_			0	0	0	4	4	Q9H845	Q9H845	Q9H845	ACAD9	Acyl-CoA dehydrogenase family member 9, mitochondrial	MULTI-MSMS	230112HN16HEKV810ugMOLEX_3_-40	C_rep3	401.935	3	401.932	1202.78	5.2693	0.0021179	2.7508	0.0011056	8.0201	0.0032235	401.933	40.638	0.57002	40.638	40.345	40.915	-7.1054e-15	36	10	4	0	0	0	0.00033664	1	7710	94.616	51.308	1	2836000
LFLGKIKKKE	10	Unmodified	_LFLGKIKKKE_			0	0	0	4	4	Q9H845	Q9H845	Q9H845	ACAD9	Acyl-CoA dehydrogenase family member 9, mitochondrial	MULTI-MSMS	230112HN16HEKV810ugMOLEX_3_-40	C_rep3	301.703	4	301.701	1202.78	5.5407	0.0016716	3.0782	0.00092869	8.6189	0.0026003	301.702	40.633	0.72343	40.633	40.294	41.017	0	44	13	5	0	0	0	0.00033317	1	7711	78.513	40.957	1	2649400
LFLGKIKKKE	10	Unmodified	_LFLGKIKKKE_			0	0	0	4	4	Q9H845	Q9H845	Q9H845	ACAD9	Acyl-CoA dehydrogenase family member 9, mitochondrial	MULTI-MSMS	230112HN14HEKV810ugMOLEX_1_-40	C_rep1	301.703	4	301.701	1202.78	5.2421	0.0015815	1.5895	0.00047956	6.8316	0.0020611	301.701	40.684	0.72402	40.684	40.4	41.124	-7.1054e-15	43	13	5	0	0	0	0.00016627	1	7659	99.568	55.917	1	4482100
LFLGKIKKKE	10	Unmodified	_LFLGKIKKKE_			0	0	0	4	4	Q9H845	Q9H845	Q9H845	ACAD9	Acyl-CoA dehydrogenase family member 9, mitochondrial	MULTI-MSMS	230112HN14HEKV810ugMOLEX_1_-40	C_rep1	401.935	3	401.932	1202.78	5.6788	0.0022825	0.46046	0.00018507	6.1393	0.0024676	401.933	40.691	0.62024	40.691	40.4	41.02	0	36	11	4	0	0	0	0.00033664	1	7661	94.616	49.753	1	4228200
LFLGKIKKKE	10	Unmodified	_LFLGKIKKKE_			0	0	0	4	4	Q9H845	Q9H845	Q9H845	ACAD9	Acyl-CoA dehydrogenase family member 9, mitochondrial	MULTI-MSMS	230112HN15HEKV810ugMOLEX_2_-40	C_rep2	401.934	3	401.932	1202.78	5.2797	0.0021221	1.7798	0.00071535	7.0595	0.0028374	401.933	40.751	0.46634	40.751	40.507	40.974	-7.1054e-15	20	8	3	0	0	0	0.014259	1	7803	57.836	30.355	1	435390
LFLKVHKKATSRL	13	Unmodified	_LFLKVHKKATSRL_			0	0	0	4	4	P0C024;P0C024-2	P0C024	P0C024	NUDT7	Peroxisomal coenzyme A diphosphatase NUDT7	MULTI-MSMS	230112HN15HEKV810ugMOLEX_2_-80	C_rep2	514.665	3	514.328	1539.96	4.7538	0.002445	0.51936	0.00026712	5.2732	0.0027121	514.328	46.548	0.98241	46.548	46.209	47.191	0	50	18	4	0	0	0	0.025995	1	94037	43.544	23.437	1	129890
LFLKVHKKATSRL	13	Unmodified	_LFLKVHKKATSRL_			0	0	0	4	4	P0C024;P0C024-2	P0C024	P0C024	NUDT7	Peroxisomal coenzyme A diphosphatase NUDT7	MULTI-MSMS	230112HN16HEKV810ugMOLEX_3_-40	C_rep3	386	4	385.998	1539.96	5.4082	0.0020875	0.48718	0.00018805	5.8954	0.0022756	386.248	46.595	0.72116	46.595	46.223	46.945	0	44	13	4	0	0	0	0.0011703	1	9220	83.53	54.898	1	1580000
LFLKVHKKATSRL	13	Unmodified	_LFLKVHKKATSRL_			0	0	0	4	4	P0C024;P0C024-2	P0C024	P0C024	NUDT7	Peroxisomal coenzyme A diphosphatase NUDT7	MULTI-MSMS	230112HN14HEKV810ugMOLEX_1_-40	C_rep1	386.251	4	385.998	1539.96	4.9655	0.0019167	1.1549	0.0004458	6.1204	0.0023625	385.998	46.564	0.77122	46.564	46.231	47.002	0	38	14	4	0	0	0	1.6343e-05	1	9175	94.725	68.193	1	1868300
LFLKVHKKATSRL	13	Unmodified	_LFLKVHKKATSRL_			0	0	0	4	4	P0C024;P0C024-2	P0C024	P0C024	NUDT7	Peroxisomal coenzyme A diphosphatase NUDT7	MULTI-MSMS	230112HN15HEKV810ugMOLEX_2_-40	C_rep2	386.25	4	385.998	1539.96	5.3483	0.0020644	0.054306	2.0962e-05	5.4026	0.0020854	385.998	46.59	0.88071	46.59	46.07	46.951	0	47	16	4	0	0	0	0.00035261	1	9269	88.087	68.509	1	1680900
LFLNSCPKGK	10	Unmodified	_LFLNSCPKGK_			0	0	0	1	2	Q12849;Q12849-5	Q12849	Q12849	GRSF1	G-rich sequence factor 1	MULTI-MSMS	230112HN16HEKV810ugMOLEX_3_-40	C_rep3	582.32	2	582.316	1162.62	4.9759	0.0028975	0.102	5.9397e-05	5.0779	0.0029569	582.316	56.216	0.67888	56.216	55.851	56.53	0	32	12	3	0	0	0	1.6687e-69	2	11717	155.75	125.57	1	5120000
LFLNSCPKGK	10	Unmodified	_LFLNSCPKGK_			0	0	0	1	2	Q12849;Q12849-5	Q12849	Q12849	GRSF1	G-rich sequence factor 1	MULTI-MSMS	230112HN16HEKV810ugMOLEX_3_-60	C_rep3	388.548	3	388.546	1162.62	3.9159	0.0015215	-0.34473	-0.00013394	3.5712	0.0013876	388.546	56.209	1.978	56.209	55.555	57.533	7.1054e-15	152	37	7	0	0	0	0.000158	3	54533	98.048	75.962	1	140190000
LFLNSCPKGK	10	Unmodified	_LFLNSCPKGK_			0	0	0	1	2	Q12849;Q12849-5	Q12849	Q12849	GRSF1	G-rich sequence factor 1	MULTI-MSMS	230112HN14HEKV810ugMOLEX_1_-40	C_rep1	582.318	2	582.316	1162.62	4.5628	0.002657	0.4019	0.00023403	4.9647	0.002891	582.316	56.435	0.62871	56.435	56.094	56.722	0	34	11	4	0	0	0	1.2588e-56	1	11618	151.04	120.42	1	5924200
LFLNSCPKGK	10	Unmodified	_LFLNSCPKGK_			0	0	0	1	2	Q12849;Q12849-5	Q12849	Q12849	GRSF1	G-rich sequence factor 1	MULTI-MSMS	230112HN14HEKV810ugMOLEX_1_-60	C_rep1	388.548	3	388.546	1162.62	4.0383	0.0015691	-0.072204	-2.8055e-05	3.9661	0.001541	388.546	56.348	1.8285	56.348	55.69	57.518	7.1054e-15	135	34	6	0	0	0	5.902e-05	4	54773	105.4	83.933	1	127160000
LFLNSCPKGK	10	Unmodified	_LFLNSCPKGK_			0	0	0	1	2	Q12849;Q12849-5	Q12849	Q12849	GRSF1	G-rich sequence factor 1	MULTI-MSMS	230112HN15HEKV810ugMOLEX_2_-40	C_rep2	582.318	2	582.316	1162.62	4.6429	0.0027037	0.13498	7.8603e-05	4.7779	0.0027823	582.316	56.306	0.6265	56.306	56.019	56.645	0	30	11	3	0	0	0	9.6983e-33	2	11711	136.8	100.92	1	5957100
LFLNSCPKGK	10	Unmodified	_LFLNSCPKGK_			0	0	0	1	2	Q12849;Q12849-5	Q12849	Q12849	GRSF1	G-rich sequence factor 1	MULTI-MSMS	230112HN15HEKV810ugMOLEX_2_-60	C_rep2	387.876	3	388.546	1162.62	4.0013	0.0015547	-0.13376	-5.1971e-05	3.8676	0.0015027	388.546	56.324	1.7735	56.324	55.721	57.495	7.1054e-15	148	33	7	0	0	0	1.2569e-07	5	54762	113.62	92.158	1	145640000
LFLTAGGAGGLHLWK	15	Unmodified	_LFLTAGGAGGLHLWK_			0	0	0	0	1	Q96MX6-2	Q96MX6-2	Q96MX6-2			MULTI-MSMS	230112HN16HEKV810ugMOLEX_3_-40	C_rep3	514.632	3	514.293	1539.86	9.0355	0.0046469	0.1292	6.6445e-05	9.1647	0.0047133	514.292	141.51	0.46435	141.51	141.32	141.78	0	24	8	4	0	0	0	8.7498e-05	1	33422	87.498	80.918	1	1220500
LFLTAGGAGGLHLWK	15	Unmodified	_LFLTAGGAGGLHLWK_			0	0	0	0	1	Q96MX6-2	Q96MX6-2	Q96MX6-2			MULTI-MSMS	230112HN14HEKV810ugMOLEX_1_-40	C_rep1	514.298	3	514.293	1539.86	8.3911	0.0043155	2.1885	0.0011255	10.58	0.005441	514.294	141.44	0.40685	141.44	141.16	141.57	0	21	7	4	0	0	0	0.00037717	1	33332	67.964	59.832	1	1559000
LFLTAGGAGGLHLWK	15	Unmodified	_LFLTAGGAGGLHLWK_			0	0	0	0	1	Q96MX6-2	Q96MX6-2	Q96MX6-2			MULTI-MSMS	230112HN15HEKV810ugMOLEX_2_-40	C_rep2	514.631	3	514.293	1539.86	8.0173	0.0041232	0.70905	0.00036466	8.7264	0.0044879	514.293	141.49	0.41319	141.49	141.26	141.67	0	24	7	5	0	0	0	0.00011214	1	33477	76.262	70.603	1	1717500
LFMAQALQEYNN	12	Oxidation (M)	_LFM(Oxidation (M))AQALQEYNN_	LFM(1)AQALQEYNN	LFM(61)AQALQEYNN	0	1	1	0	0	O15372	O15372	O15372	EIF3H	Eukaryotic translation initiation factor 3 subunit H	MULTI-MSMS	230112HN02HEKTryp10ugSCXTFA0125_1_-40	NC_rep1	729.346	2	729.34	1456.67	6.5634	0.004787	0.42282	0.00030838	6.9862	0.0050953	729.34	120.57	0.84731	120.57	120.29	121.14	0	57	16	5	0	0	0	0.038006	1	29098	60.973	56.522	1	878710
LFMAQALQEYNN	12	Oxidation (M)	_LFM(Oxidation (M))AQALQEYNN_	LFM(1)AQALQEYNN	LFM(70)AQALQEYNN	0	1	1	0	0	O15372	O15372	O15372	EIF3H	Eukaryotic translation initiation factor 3 subunit H	MULTI-MSMS	230112HN03HEKTryp10ugSCXTFA0125_2_-40	NC_rep2	729.346	2	729.34	1456.67	6.4034	0.0046703	0.76355	0.00055689	7.167	0.0052272	729.341	120.3	0.92295	120.3	119.9	120.82	0	48	18	3	0	0	0	0.020036	1	28960	69.628	63.986	1	713710
LFNATQFIKQLSQLGQK	17	Unmodified	_LFNATQFIKQLSQLGQK_			0	0	0	1	2	Q8WVM8;Q8WVM8-2;Q8WVM8-3	Q8WVM8	Q8WVM8	SCFD1	Sec1 family domain-containing protein 1	MULTI-MSMS	230112HN15HEKV810ugMOLEX_2_-80	C_rep2	655.708	3	655.37	1963.09	4.8437	0.0031744	-0.57932	-0.00037967	4.2644	0.0027948	655.704	161.69	1.0966	161.69	161.37	162.47	0	78	21	8	0	0	0	0	1	119883	223.07	211.05	1	19134000
LFNATQFIKQLSQLGQK	17	Unmodified	_LFNATQFIKQLSQLGQK_			0	0	0	1	2	Q8WVM8;Q8WVM8-2;Q8WVM8-3	Q8WVM8	Q8WVM8	SCFD1	Sec1 family domain-containing protein 1	MULTI-MSMS	230112HN15HEKV810ugMOLEX_2_-80	C_rep2	492.033	4	491.78	1963.09	4.9589	0.0024387	-0.67375	-0.00033134	4.2851	0.0021073	492.03	161.69	0.69135	161.69	161.42	162.11	0	48	13	6	0	0	0	1.2486e-06	1	119889	78.932	74.616	1	4224900
LFNATQFIKQLSQLGQK	17	Unmodified	_LFNATQFIKQLSQLGQK_			0	0	0	1	2	Q8WVM8;Q8WVM8-2;Q8WVM8-3	Q8WVM8	Q8WVM8	SCFD1	Sec1 family domain-containing protein 1	MULTI-MSMS	230112HN16HEKV810ugMOLEX_3_-80	C_rep3	655.708	3	655.37	1963.09	5.2614	0.0034482	-0.47663	-0.00031237	4.7848	0.0031358	655.704	161.69	0.9166	161.69	161.38	162.3	0	77	18	8	0	0	0	5.4698e-46	1	119657	133.45	118.06	1	18172000
LFNATQFIKQLSQLGQK	17	Unmodified	_LFNATQFIKQLSQLGQK_			0	0	0	1	2	Q8WVM8;Q8WVM8-2;Q8WVM8-3	Q8WVM8	Q8WVM8	SCFD1	Sec1 family domain-containing protein 1	MULTI-MSMS	230112HN16HEKV810ugMOLEX_3_-80	C_rep3	491.782	4	491.78	1963.09	5.5836	0.0027459	-0.72561	-0.00035684	4.858	0.002389	492.03	161.69	0.60856	161.69	161.48	162.09	0	45	12	7	0	0	0	0.0027193	1	119665	43.798	39.482	1	3694800
LFNATQFIKQLSQLGQK	17	Unmodified	_LFNATQFIKQLSQLGQK_			0	0	0	1	2	Q8WVM8;Q8WVM8-2;Q8WVM8-3	Q8WVM8	Q8WVM8	SCFD1	Sec1 family domain-containing protein 1	MULTI-MSMS	230112HN14HEKV810ugMOLEX_1_-60	C_rep1	982.557	2	982.552	1963.09	4.7264	0.0046439	-0.14735	-0.00014478	4.5791	0.0044992	982.552	161.6	0.15182	161.6	161.49	161.65	0	4	2	2	0	0	0	4.6925e-06	1	81631	87.001	79.09	1	503030
LFNATQFIKQLSQLGQK	17	Unmodified	_LFNATQFIKQLSQLGQK_			0	0	0	1	2	Q8WVM8;Q8WVM8-2;Q8WVM8-3	Q8WVM8	Q8WVM8	SCFD1	Sec1 family domain-containing protein 1	MULTI-MSMS	230112HN14HEKV810ugMOLEX_1_-80	C_rep1	655.709	3	655.37	1963.09	5.4215	0.0035531	-0.30049	-0.00019693	5.1211	0.0033562	655.704	161.58	1.3202	161.58	161.36	162.68	0	92	26	8	0	0	0	0	1	120016	218.63	207.58	1	18986000
LFNATQFIKQLSQLGQK	17	Unmodified	_LFNATQFIKQLSQLGQK_			0	0	0	1	2	Q8WVM8;Q8WVM8-2;Q8WVM8-3	Q8WVM8	Q8WVM8	SCFD1	Sec1 family domain-containing protein 1	MULTI-MSMS	230112HN14HEKV810ugMOLEX_1_-80	C_rep1	491.782	4	491.78	1963.09	5.8106	0.0028575	-0.58836	-0.00028935	5.2222	0.0025682	492.03	161.58	0.64161	161.58	161.42	162.06	2.8422e-14	46	12	7	0	0	0	1.082e-10	1	120020	99.566	95.25	1	4472700
LFNATQFIKQLSQLGQK	17	Unmodified	_LFNATQFIKQLSQLGQK_			0	0	0	1	2	Q8WVM8;Q8WVM8-2;Q8WVM8-3	Q8WVM8	Q8WVM8	SCFD1	Sec1 family domain-containing protein 1	MULTI-MSMS	230112HN15HEKV810ugMOLEX_2_-40	C_rep2	983.062	2	982.552	1963.09	6.7591	0.0066411	3.2171	0.003161	9.9762	0.0098021	983.055	161.68	0.24793	161.68	161.53	161.78	0	8	4	3	0	0	0	6.812e-132	1	38612	176.51	165.6	1	908660
LFNATQFIKQLSQLGQK	17	Unmodified	_LFNATQFIKQLSQLGQK_			0	0	0	1	2	Q8WVM8;Q8WVM8-2;Q8WVM8-3	Q8WVM8	Q8WVM8	SCFD1	Sec1 family domain-containing protein 1	MULTI-SECPEP	230112HN15HEKV810ugMOLEX_2_-60	C_rep2	655.989	3	655.37	1963.09	4.0379	0.0026464	0.12199	7.9948e-05	4.1599	0.0027263	655.705	161.67	0.89541	161.67	161.35	162.25	0	64	17	7	0	0	0	1.4901e-13	1	81657	79.805	69.64	1	222990000
LFNKIRKQQQVPVAGIR	17	Unmodified	_LFNKIRKQQQVPVAGIR_			0	0	0	3	4	Q9H944	Q9H944	Q9H944	MED20	Mediator of RNA polymerase II transcription subunit 20	MULTI-MSMS	230112HN15HEKV810ugMOLEX_2_-80	C_rep2	666.075	3	665.737	1994.19	4.5756	0.0030461	0.38287	0.00025489	4.9585	0.003301	666.072	75.068	1.1879	75.068	74.741	75.929	0	73	22	4	0	0	0	3.2369e-57	1	100586	143.05	143.05	1	1280600
LFNKIRKQQQVPVAGIR	17	Unmodified	_LFNKIRKQQQVPVAGIR_			0	0	0	3	4	Q9H944	Q9H944	Q9H944	MED20	Mediator of RNA polymerase II transcription subunit 20	MULTI-MSMS	230112HN16HEKV810ugMOLEX_3_-40	C_rep3	499.808	4	499.555	1994.19	4.8571	0.0024264	-0.019511	-9.7467e-06	4.8376	0.0024166	499.805	75.044	1.0857	75.044	74.706	75.792	0	82	20	6	0	0	0	1.5521e-07	2	16502	89.624	86.286	1	22754000
LFNKIRKQQQVPVAGIR	17	Unmodified	_LFNKIRKQQQVPVAGIR_			0	0	0	3	4	Q9H944	Q9H944	Q9H944	MED20	Mediator of RNA polymerase II transcription subunit 20	MULTI-MSMS	230112HN16HEKV810ugMOLEX_3_-40	C_rep3	399.848	5	399.845	1994.19	5.1304	0.0020514	0.23748	9.4955e-05	5.3679	0.0021463	400.046	75.044	0.98336	75.044	74.655	75.638	0	61	18	4	0	0	0	5.0513e-05	2	16426	64.244	59.895	1	7627200
LFNKIRKQQQVPVAGIR	17	Unmodified	_LFNKIRKQQQVPVAGIR_			0	0	0	3	4	Q9H944	Q9H944	Q9H944	MED20	Mediator of RNA polymerase II transcription subunit 20	MULTI-MSMS	230112HN16HEKV810ugMOLEX_3_-80	C_rep3	666.075	3	665.737	1994.19	4.4152	0.0029393	0.23618	0.00015724	4.6513	0.0030966	666.072	75.081	1.6537	75.081	74.691	76.344	0	76	31	4	0	0	0	1.6841e-83	1	100353	156.5	156.5	1	1786900
LFNKIRKQQQVPVAGIR	17	Unmodified	_LFNKIRKQQQVPVAGIR_			0	0	0	3	4	Q9H944	Q9H944	Q9H944	MED20	Mediator of RNA polymerase II transcription subunit 20	MULTI-MSMS	230112HN14HEKV810ugMOLEX_1_-40	C_rep1	499.808	4	499.555	1994.19	4.7128	0.0023543	0.35059	0.00017514	5.0634	0.0025295	499.806	74.919	1.3475	74.919	74.685	76.033	0	83	25	4	0	0	0	1.4796e-07	3	16339	89.911	86.573	1	25240000
LFNKIRKQQQVPVAGIR	17	Unmodified	_LFNKIRKQQQVPVAGIR_			0	0	0	3	4	Q9H944	Q9H944	Q9H944	MED20	Mediator of RNA polymerase II transcription subunit 20	MULTI-MSMS	230112HN14HEKV810ugMOLEX_1_-40	C_rep1	400.048	5	399.845	1994.19	5.2957	0.0021175	-0.13197	-5.2768e-05	5.1637	0.0020647	400.046	74.931	1.2437	74.931	74.685	75.929	0	73	23	4	0	0	0	4.7616e-05	3	16347	63.29	59.953	1	8839400
LFNKIRKQQQVPVAGIR	17	Unmodified	_LFNKIRKQQQVPVAGIR_			0	0	0	3	4	Q9H944	Q9H944	Q9H944	MED20	Mediator of RNA polymerase II transcription subunit 20	MULTI-MSMS	230112HN14HEKV810ugMOLEX_1_-80	C_rep1	666.075	3	665.737	1994.19	4.411	0.0029366	0.48964	0.00032597	4.9006	0.0032625	666.072	74.903	1.0887	74.903	74.669	75.758	0	69	20	4	0	0	0	7.3829e-132	2	100641	175.15	175.15	1	1762200
LFNKIRKQQQVPVAGIR	17	Unmodified	_LFNKIRKQQQVPVAGIR_			0	0	0	3	4	Q9H944	Q9H944	Q9H944	MED20	Mediator of RNA polymerase II transcription subunit 20	MULTI-MSMS	230112HN15HEKV810ugMOLEX_2_-40	C_rep2	499.81	4	499.555	1994.19	5.1813	0.0025883	0.18202	9.093e-05	5.3633	0.0026793	499.806	75.026	1.3445	75.026	74.704	76.049	0	74	25	4	0	0	0	1.916e-06	2	16460	82.925	79.587	1	19683000
LFNKIRKQQQVPVAGIR	17	Unmodified	_LFNKIRKQQQVPVAGIR_			0	0	0	3	4	Q9H944	Q9H944	Q9H944	MED20	Mediator of RNA polymerase II transcription subunit 20	MULTI-MSMS	230112HN15HEKV810ugMOLEX_2_-40	C_rep2	399.448	5	399.845	1994.19	5.786	0.0023135	0.039136	1.5648e-05	5.8252	0.0023292	400.046	75.068	1.397	75.068	74.652	76.049	0	73	26	4	0	0	0	3.7209e-05	3	16537	60.937	56.527	1	7200000
LFPSPDPSGL	10	Unmodified	_LFPSPDPSGL_			0	0	1	0	0	Q07960	Q07960	Q07960	ARHGAP1	Rho GTPase-activating protein 1	MULTI-MSMS	230112HN16HEKV810ugMOLEX_3_-40	C_rep3	515.27	2	515.266	1028.52	7.5798	0.0039056	-0.1896	-9.7696e-05	7.3902	0.0038079	515.266	135.6	0.88344	135.6	135.24	136.12	0	39	16	3	0	0	0	0.0051976	1	31915	86.472	65.814	1	1877600
LFPSPDPSGL	10	Unmodified	_LFPSPDPSGL_			0	0	1	0	0	Q07960	Q07960	Q07960	ARHGAP1	Rho GTPase-activating protein 1	MULTI-MSMS	230112HN14HEKV810ugMOLEX_1_-40	C_rep1	515.271	2	515.266	1028.52	8.4206	0.0043388	0.80772	0.00041619	9.2283	0.004755	515.266	135.87	0.9871	135.87	135.46	136.44	0	32	18	3	0	0	0	0.012014	1	31932	73.616	56.674	1	656040
LFQSNLVPADPE	12	Unmodified	_LFQSNLVPADPE_			0	0	1	0	0	O14593;O14593-2;O14593-3	O14593	O14593	RFXANK	DNA-binding protein RFXANK	MULTI-MSMS	230112HN02HEKTryp10ugSCXTFA0125_1_-40	NC_rep1	665.343	2	665.338	1328.66	6.4301	0.0042782	-0.039151	-2.6049e-05	6.3909	0.0042521	665.338	132.87	0.51655	132.87	132.51	133.03	0	20	9	3	0	0	0	0.004517	1	32241	93.098	81.735	1	2718400
LFQSNLVPADPE	12	Unmodified	_LFQSNLVPADPE_			0	0	1	0	0	O14593;O14593-2;O14593-3	O14593	O14593	RFXANK	DNA-binding protein RFXANK	MULTI-MSMS	230112HN03HEKTryp10ugSCXTFA0125_2_-40	NC_rep2	665.343	2	665.338	1328.66	7.5406	0.005017	-1.548	-0.00103	5.9925	0.0039871	665.337	132.73	0.57147	132.73	132.4	132.97	0	20	10	3	0	0	0	0.0094118	1	32133	90.919	72.139	1	2321200
LFQVAFNRVARGMLHQD	17	Unmodified	_LFQVAFNRVARGMLHQD_			0	0	0	2	2	Q14204	Q14204	Q14204	DYNC1H1	Cytoplasmic dynein 1 heavy chain 1	MULTI-MSMS	230112HN16HEKV810ugMOLEX_3_-40	C_rep3	668.362	3	668.02	2001.04	6.635	0.0044323	1.9731	0.0013181	8.6081	0.0057504	668.355	161.65	0.24712	161.65	161.53	161.78	0	19	4	6	0	0	0	0.010005	1	38510	37.092	7.3589	1	18464000
LFRMNKFSHDLKRKMILQQF	20	Unmodified	_LFRMNKFSHDLKRKMILQQF_			0	0	1	5	5	P49736	P49736	P49736	MCM2	DNA replication licensing factor MCM2	MULTI-MSMS	230112HN16HEKV810ugMOLEX_3_-40	C_rep3	517.091	5	516.887	2579.4	5.3474	0.002764	1.2282	0.00063484	6.5756	0.0033988	517.288	118.31	2.4382	118.31	117.55	119.99	-1.4211e-14	120	46	4	0	0	0	0.022765	2	27494	25.586	22.188	1	2374000
LFRMNKFSHDLKRKMILQQF	20	Unmodified	_LFRMNKFSHDLKRKMILQQF_			0	0	1	5	5	P49736	P49736	P49736	MCM2	DNA replication licensing factor MCM2	MULTI-MSMS	230112HN14HEKV810ugMOLEX_1_-40	C_rep1	517.09	5	516.887	2579.4	5.1686	0.0026716	1.1858	0.00061294	6.3544	0.0032845	517.089	118.5	2.7005	118.5	117.85	120.55	0	122	51	4	0	0	0	0.00057839	1	27464	44.382	38.315	1	2148400
LFRMNKFSHDLKRKMILQQF	20	Unmodified	_LFRMNKFSHDLKRKMILQQF_			0	0	1	5	5	P49736	P49736	P49736	MCM2	DNA replication licensing factor MCM2	MULTI-MSMS	230112HN15HEKV810ugMOLEX_2_-40	C_rep2	517.293	5	516.887	2579.4	5.4213	0.0028022	0.45175	0.00023351	5.8731	0.0030357	517.088	118.76	2.4308	118.76	117.91	120.34	-1.4211e-14	108	46	4	0	0	0	0.0076618	3	27687	32.156	29.648	1	2554800
LFRMNKFSHDLKRKMILQQF	20	Oxidation (M)	_LFRM(Oxidation (M))NKFSHDLKRKMILQQF_	LFRM(0.997)NKFSHDLKRKM(0.003)ILQQF	LFRM(25)NKFSHDLKRKM(-25)ILQQF	0	1	1	5	5	P49736	P49736	P49736	MCM2	DNA replication licensing factor MCM2	MULTI-MSMS	230112HN15HEKV810ugMOLEX_2_-60	C_rep2	650.11	4	649.856	2595.39	4.0045	0.0026023	0.33206	0.00021579	4.3365	0.0028181	650.107	101.5	0.36824	101.5	101.37	101.74	1.4211e-14	25	6	5	0	0	0	0.0011003	1	66143	46.663	39.13	2	3527500
LFRSRLDSYVRSLPFFSARAG	21	Unmodified	_LFRSRLDSYVRSLPFFSARAG_			0	0	1	4	4	Q9Y5R8	Q9Y5R8	Q9Y5R8	TRAPPC1	Trafficking protein particle complex subunit 1	MULTI-MSMS	230112HN15HEKV810ugMOLEX_2_-80	C_rep2	612.338	4	612.084	2444.31	4.834	0.0029588	-0.44613	-0.00027307	4.3878	0.0026857	612.335	146.5	3.6993	146.5	145.19	148.89	0	349	72	9	0	0	0	1.1616e-293	3	116841	214.35	206.06	1	17379000
LFRSRLDSYVRSLPFFSARAG	21	Unmodified	_LFRSRLDSYVRSLPFFSARAG_			0	0	1	4	4	Q9Y5R8	Q9Y5R8	Q9Y5R8	TRAPPC1	Trafficking protein particle complex subunit 1	MULTI-MSMS	230112HN16HEKV810ugMOLEX_3_-80	C_rep3	611.835	4	612.084	2444.31	5.0051	0.0030635	-0.74975	-0.00045891	4.2553	0.0026046	612.334	146.48	3.5782	146.48	145.38	148.96	0	314	70	9	0	0	0	0	4	116629	227.8	223.04	1	25225000
LFRSRLDSYVRSLPFFSARAG	21	Unmodified	_LFRSRLDSYVRSLPFFSARAG_			0	0	1	4	4	Q9Y5R8	Q9Y5R8	Q9Y5R8	TRAPPC1	Trafficking protein particle complex subunit 1	MULTI-MSMS	230112HN14HEKV810ugMOLEX_1_-80	C_rep1	612.338	4	612.084	2444.31	5.4165	0.0033153	-0.90959	-0.00055674	4.5069	0.0027586	612.334	146.16	3.6625	146.16	145.41	149.08	0	339	71	9	0	0	0	1.9936e-292	3	116989	213.18	204.89	1	17697000
LFRSVKDTDLSRNIPGKVKVSAPNLLNVKRK	31	Unmodified	_LFRSVKDTDLSRNIPGKVKVSAPNLLNVKRK_			0	0	2	7	8	O60524;O60524-2;O60524-4;O60524-5;O60524-3	O60524	O60524	NEMF	Nuclear export mediator factor NEMF	MULTI-MSMS	230112HN16HEKV810ugMOLEX_3_-40	C_rep3	500.16	7	499.87	3492.04	6.0544	0.0030264	0.66119	0.00033051	6.7156	0.0033569	500.157	112.51	0.82746	112.51	112.11	112.94	0	55	15	5	0	0	0	3.7139e-27	1	26013	78.3	75.724	1	4736100
LFRSVKDTDLSRNIPGKVKVSAPNLLNVKRK	31	Unmodified	_LFRSVKDTDLSRNIPGKVKVSAPNLLNVKRK_			0	0	2	7	8	O60524;O60524-2;O60524-4;O60524-5;O60524-3	O60524	O60524	NEMF	Nuclear export mediator factor NEMF	MULTI-MSMS	230112HN14HEKV810ugMOLEX_1_-40	C_rep1	500.161	7	499.87	3492.04	6.6432	0.0033207	1.9343	0.0009669	8.5775	0.0042876	500.158	112.52	0.92821	112.52	112.06	112.98	1.4211e-14	67	17	5	0	0	0	3.1323e-25	2	25913	75.103	74.966	1	3112700
LFRSVKDTDLSRNIPGKVKVSAPNLLNVKRK	31	Unmodified	_LFRSVKDTDLSRNIPGKVKVSAPNLLNVKRK_			0	0	2	7	8	O60524;O60524-2;O60524-4;O60524-5;O60524-3	O60524	O60524	NEMF	Nuclear export mediator factor NEMF	MULTI-MSMS	230112HN15HEKV810ugMOLEX_2_-40	C_rep2	500.161	7	499.87	3492.04	5.4653	0.0027319	1.696	0.0008478	7.1613	0.0035797	500.157	112.66	0.93283	112.66	112.16	113.1	0	64	17	5	0	0	0	1.9518e-06	2	26079	50.705	50.704	1	2891400
LFSASKYSFINDNAASGI	18	Unmodified	_LFSASKYSFINDNAASGI_			0	0	1	1	1	Q5T9L3-2	Q5T9L3-2	Q5T9L3-2			MULTI-MSMS	230112HN16HEKV810ugMOLEX_3_-80	C_rep3	635.989	3	635.651	1903.93	5.0305	0.0031976	0.59335	0.00037716	5.6238	0.0035748	635.986	137.59	0.72116	137.59	137.35	138.07	0	50	13	7	0	0	0	1.0779e-10	1	114631	90.754	82.973	1	1693100
LFSASKYSFINDNAASGI	18	Unmodified	_LFSASKYSFINDNAASGI_			0	0	1	1	1	Q5T9L3-2	Q5T9L3-2	Q5T9L3-2			MULTI-SECPEP	230112HN14HEKV810ugMOLEX_1_-60	C_rep1	635.692	3	635.651	1903.93	5.3864	0.0034239	0.18902	0.00012015	5.5754	0.003544	635.986	137.63	0.41381	137.63	137.45	137.86	0	25	7	5	0	0	0	3.1273e-07	1	75381	61.641	55.343	1	1584600
LFSASKYSFINDNAASGI	18	Unmodified	_LFSASKYSFINDNAASGI_			0	0	1	1	1	Q5T9L3-2	Q5T9L3-2	Q5T9L3-2			MULTI-MSMS	230112HN14HEKV810ugMOLEX_1_-80	C_rep1	635.989	3	635.651	1903.93	5.2735	0.0033521	1.1006	0.00069959	6.3741	0.0040517	635.986	137.64	0.87779	137.64	137.36	138.24	0	51	16	7	0	0	0	0.00249	1	115013	45.723	39.425	1	1371500
LFYAVDVDDDIWEDEVED	18	Unmodified	_LFYAVDVDDDIWEDEVED_			0	0	8	0	0	Q9UBS8;Q9UBS8-2	Q9UBS8	Q9UBS8	RNF14	E3 ubiquitin-protein ligase RNF14	MULTI-MSMS	230112HN02HEKTryp10ugSCXTFA0125_1_-60	NC_rep1	729.986	3	729.648	2185.92	5.9142	0.0043153	-0.29064	-0.00021206	5.6236	0.0041032	729.982	164.98	0.25209	164.98	164.85	165.1	0	16	4	5	0	0	0	0.0029477	1	85445	63.894	60.556	1	1348200
LFYAVDVDDDIWEDEVED	18	Unmodified	_LFYAVDVDDDIWEDEVED_			0	0	8	0	0	Q9UBS8;Q9UBS8-2	Q9UBS8	Q9UBS8	RNF14	E3 ubiquitin-protein ligase RNF14	MULTI-MSMS	230112HN03HEKTryp10ugSCXTFA0125_2_-60	NC_rep2	729.986	3	729.648	2185.92	6.1888	0.0045156	-0.2139	-0.00015607	5.9749	0.0043596	729.982	164.91	0.34974	164.91	164.73	165.08	0	22	6	5	0	0	0	0.0040289	1	85557	53.403	50.116	1	1887100
LFYAVDVDDDIWEDEVED	18	Unmodified	_LFYAVDVDDDIWEDEVED_			0	0	8	0	0	Q9UBS8;Q9UBS8-2	Q9UBS8	Q9UBS8	RNF14	E3 ubiquitin-protein ligase RNF14	MULTI-MSMS	230112HN04HEKTryp10ugSCXTFA0125_3_-60	NC_rep3	729.987	3	729.648	2185.92	6.4735	0.0047234	-0.5921	-0.00043203	5.8814	0.0042913	729.982	164.85	0.45103	164.85	164.71	165.16	0	28	8	6	0	0	0	0.0040289	1	85777	53.403	50.116	1	1591700
LFYTLSPINGKISGVNAKKE	20	Unmodified	_LFYTLSPINGKISGVNAKKE_			0	0	0	3	3	Q9H223	Q9H223	Q9H223	EHD4	EH domain-containing protein 4	MULTI-MSMS	230112HN16HEKV810ugMOLEX_3_-60	C_rep3	545.812	4	545.558	2178.2	4.7795	0.0026075	0.64149	0.00034997	5.421	0.0029575	545.809	118.12	0.67769	118.12	117.83	118.51	1.4211e-14	40	12	4	0	0	0	1.0589e-09	1	70149	77.39	72.863	1	810650
LGDVQGHGRVVTSRAAPP	18	Unmodified	_LGDVQGHGRVVTSRAAPP_			0	0	1	2	2	Q5M775-5	Q5M775-5	Q5M775-5			MULTI-MSMS	230112HN15HEKV810ugMOLEX_2_-80	C_rep2	606.668	3	606.331	1815.97	4.5591	0.0027643	-0.48822	-0.00029602	4.0708	0.0024683	606.665	56.374	0.46979	56.374	56.108	56.578	0	26	8	4	0	0	0	0.0034325	1	96291	43.798	38.139	1	55424
LGDVQGHGRVVTSRAAPP	18	Unmodified	_LGDVQGHGRVVTSRAAPP_			0	0	1	2	2	Q5M775-5	Q5M775-5	Q5M775-5			MULTI-MSMS	230112HN14HEKV810ugMOLEX_1_-80	C_rep1	606.669	3	606.331	1815.97	4.6697	0.0028314	-0.66571	-0.00040364	4.004	0.0024277	606.665	56.438	0.47204	56.438	56.182	56.655	0	22	8	3	0	0	0	0.020197	1	96447	33.624	29.59	1	62544
LGDVQGHGRVVTSRAAPP	18	Unmodified	_LGDVQGHGRVVTSRAAPP_			0	0	1	2	2	Q5M775-5	Q5M775-5	Q5M775-5			MULTI-MSMS	230112HN15HEKV810ugMOLEX_2_-60	C_rep2	455.002	4	455	1815.97	3.615	0.0016448	0.97403	0.00044318	4.5891	0.002088	455	56.363	0.62484	56.363	56.09	56.715	0	31	11	4	0	0	0	0.02123	1	54781	33.697	29.229	1	504640
LGDVQGHGRVVTSRAAPPSLGSVS	24	Unmodified	_LGDVQGHGRVVTSRAAPPSLGSVS_			0	0	1	2	2	Q5M775-3;Q5M775-2	Q5M775-3	Q5M775-3			MULTI-MSMS	230112HN16HEKV810ugMOLEX_3_-60	C_rep3	587.821	4	587.567	2346.24	5.0944	0.0029933	-0.24383	-0.00014326	4.8505	0.00285	587.818	85.92	1.0897	85.92	85.404	86.493	0	51	20	6	0	0	0	9.8006e-10	1	62041	60.133	50.949	1	1699200
LGDVQGHGRVVTSRAAPPSLGSVS	24	Unmodified	_LGDVQGHGRVVTSRAAPPSLGSVS_			0	0	1	2	2	Q5M775-3;Q5M775-2	Q5M775-3	Q5M775-3			MULTI-MSMS	230112HN14HEKV810ugMOLEX_1_-60	C_rep1	587.821	4	587.567	2346.24	5.078	0.0029837	0.01963	1.1534e-05	5.0977	0.0029952	587.818	85.893	0.66476	85.893	85.607	86.272	0	51	12	6	0	0	0	0.0013752	1	62267	43.799	39.613	1	1591600
LGDVQGHGRVVTSRAAPPSLGSVS	24	Unmodified	_LGDVQGHGRVVTSRAAPPSLGSVS_			0	0	1	2	2	Q5M775-3;Q5M775-2	Q5M775-3	Q5M775-3			MULTI-MSMS	230112HN15HEKV810ugMOLEX_2_-60	C_rep2	587.569	4	587.567	2346.24	5.2996	0.0031139	-0.17554	-0.00010314	5.124	0.0030107	587.818	86.041	0.67734	86.041	85.685	86.362	0	43	12	5	0	0	0	0.029444	1	62257	26.21	21.083	1	1218200
LGDVTDADSEADENEQVSAV	20	Unmodified	_LGDVTDADSEADENEQVSAV_			0	0	7	0	0	Q8TEU7;Q8TEU7-4	Q8TEU7	Q8TEU7	RAPGEF6	Rap guanine nucleotide exchange factor 6	MULTI-MSMS	230112HN02HEKTryp10ugSCXTFA0125_1_-40	NC_rep1	1032.46	2	1032.45	2062.88	6.9304	0.0071552	0.78611	0.00081161	7.7165	0.0079668	1032.95	106.09	0.56196	106.09	105.82	106.38	0	41	10	5	0	0	0	6.5378e-08	1	25404	96.103	81.227	1	1180600
LGDVTDADSEADENEQVSAV	20	Unmodified	_LGDVTDADSEADENEQVSAV_			0	0	7	0	0	Q8TEU7;Q8TEU7-4	Q8TEU7	Q8TEU7	RAPGEF6	Rap guanine nucleotide exchange factor 6	MULTI-MSMS	230112HN02HEKTryp10ugSCXTFA0125_1_-60	NC_rep1	688.638	3	688.634	2062.88	5.3863	0.0037092	-0.19043	-0.00013113	5.1959	0.0035781	688.969	106.12	0.76565	106.12	105.74	106.5	0	58	14	5	0	0	0	0.03401	1	70647	31.818	26.609	1	2983800
LGDVTDADSEADENEQVSAV	20	Unmodified	_LGDVTDADSEADENEQVSAV_			0	0	7	0	0	Q8TEU7;Q8TEU7-4	Q8TEU7	Q8TEU7	RAPGEF6	Rap guanine nucleotide exchange factor 6	MULTI-MSMS	230112HN03HEKTryp10ugSCXTFA0125_2_-40	NC_rep2	1032.96	2	1032.45	2062.88	6.902	0.007126	0.64406	0.00066495	7.5461	0.007791	1032.95	105.82	0.51239	105.82	105.54	106.05	0	33	9	5	0	0	0	1.8459e-39	1	25249	147.71	135.69	1	2719200
LGDVTDADSEADENEQVSAV	20	Unmodified	_LGDVTDADSEADENEQVSAV_			0	0	7	0	0	Q8TEU7;Q8TEU7-4	Q8TEU7	Q8TEU7	RAPGEF6	Rap guanine nucleotide exchange factor 6	MULTI-MSMS	230112HN04HEKTryp10ugSCXTFA0125_3_-40	NC_rep3	1032.96	2	1032.45	2062.88	7.1871	0.0074203	0.90733	0.00093677	8.0944	0.008357	1032.95	105.6	0.56413	105.6	105.27	105.83	0	39	10	5	0	0	0	8.9976e-18	1	25483	117.79	107.6	1	2274600
LGDVTDADSEADENEQVSAV	20	Unmodified	_LGDVTDADSEADENEQVSAV_			0	0	7	0	0	Q8TEU7;Q8TEU7-4	Q8TEU7	Q8TEU7	RAPGEF6	Rap guanine nucleotide exchange factor 6	MULTI-MSMS	230112HN04HEKTryp10ugSCXTFA0125_3_-60	NC_rep3	688.972	3	688.634	2062.88	5.8166	0.0040055	0.047036	3.239e-05	5.8637	0.0040379	688.634	105.57	0.66648	105.57	105.24	105.9	0	51	12	5	0	0	0	0.0027414	1	70830	64.507	59.606	1	2936800
LGGDKKRKGQVIQF	14	Unmodified	_LGGDKKRKGQVIQF_			0	0	1	4	4	Q969Q0;P83881	Q969Q0	Q969Q0	RPL36AL;RPL36A	60S ribosomal protein L36a-like;60S ribosomal protein L36a	MULTI-MSMS	230112HN16HEKV810ugMOLEX_3_-40	C_rep3	525.316	3	525.311	1572.91	5.184	0.0027232	0.08006	4.2056e-05	5.2641	0.0027653	525.311	51.419	1.8171	51.419	50.772	52.589	-7.1054e-15	130	34	6	0	0	0	0.00068866	2	10394	86.803	79.193	1	34905000
LGGDKKRKGQVIQF	14	Unmodified	_LGGDKKRKGQVIQF_			0	0	1	4	4	Q969Q0;P83881	Q969Q0	Q969Q0	RPL36AL;RPL36A	60S ribosomal protein L36a-like;60S ribosomal protein L36a	MULTI-MSMS	230112HN16HEKV810ugMOLEX_3_-40	C_rep3	787.467	2	787.462	1572.91	6.5287	0.0051411	-0.47468	-0.00037379	6.054	0.0047673	787.462	51.369	1.0916	51.369	51.03	52.122	0	78	20	5	0	0	0	2.8028e-62	2	10499	147.91	132.94	1	3239100
LGGDKKRKGQVIQF	14	Unmodified	_LGGDKKRKGQVIQF_			0	0	1	4	4	Q969Q0;P83881	Q969Q0	Q969Q0	RPL36AL;RPL36A	60S ribosomal protein L36a-like;60S ribosomal protein L36a	MULTI-MSMS	230112HN16HEKV810ugMOLEX_3_-60	C_rep3	525.311	3	525.311	1572.91	4.2877	0.0022524	-0.16955	-8.9065e-05	4.1181	0.0021633	525.311	51.385	1.9175	51.385	50.892	52.81	0	166	36	6	0	0	0	0.00056503	2	53319	84.365	75.329	1	154200000
LGGDKKRKGQVIQF	14	Unmodified	_LGGDKKRKGQVIQF_			0	0	1	4	4	Q969Q0;P83881	Q969Q0	Q969Q0	RPL36AL;RPL36A	60S ribosomal protein L36a-like;60S ribosomal protein L36a	MULTI-MSMS	230112HN14HEKV810ugMOLEX_1_-40	C_rep1	787.468	2	787.462	1572.91	6.5188	0.0051333	0.17771	0.00013994	6.6965	0.0052733	787.462	51.436	0.83305	51.436	51.147	51.98	0	62	15	5	0	0	0	1.4564e-212	2	10463	197.31	182.9	1	4638100
LGGDKKRKGQVIQF	14	Unmodified	_LGGDKKRKGQVIQF_			0	0	1	4	4	Q969Q0;P83881	Q969Q0	Q969Q0	RPL36AL;RPL36A	60S ribosomal protein L36a-like;60S ribosomal protein L36a	MULTI-MSMS	230112HN14HEKV810ugMOLEX_1_-40	C_rep1	525.314	3	525.311	1572.91	5.6924	0.0029903	0.17072	8.9679e-05	5.8632	0.00308	525.311	51.436	1.0415	51.436	51.096	52.137	7.1054e-15	85	19	6	0	0	0	0.0013107	2	10437	83.877	76.675	1	36292000
LGGDKKRKGQVIQF	14	Unmodified	_LGGDKKRKGQVIQF_			0	0	1	4	4	Q969Q0;P83881	Q969Q0	Q969Q0	RPL36AL;RPL36A	60S ribosomal protein L36a-like;60S ribosomal protein L36a	MULTI-MSMS	230112HN14HEKV810ugMOLEX_1_-60	C_rep1	525.648	3	525.311	1572.91	4.4969	0.0023623	0.18039	9.4762e-05	4.6773	0.002457	525.311	51.552	2.0761	51.552	50.908	52.984	0	149	39	7	0	0	0	0.00072387	1	53560	78.287	71.989	1	170680000
LGGDKKRKGQVIQF	14	Unmodified	_LGGDKKRKGQVIQF_			0	0	1	4	4	Q969Q0;P83881	Q969Q0	Q969Q0	RPL36AL;RPL36A	60S ribosomal protein L36a-like;60S ribosomal protein L36a	MULTI-MSMS	230112HN15HEKV810ugMOLEX_2_-40	C_rep2	787.969	2	787.462	1572.91	5.7169	0.0045018	0.66272	0.00052187	6.3796	0.0050237	787.463	51.65	0.98339	51.65	51.297	52.281	7.1054e-15	78	18	5	0	0	0	1.7838e-143	2	10605	178.67	161.83	1	3165800
LGGDKKRKGQVIQF	14	Unmodified	_LGGDKKRKGQVIQF_			0	0	1	4	4	Q969Q0;P83881	Q969Q0	Q969Q0	RPL36AL;RPL36A	60S ribosomal protein L36a-like;60S ribosomal protein L36a	MULTI-MSMS	230112HN15HEKV810ugMOLEX_2_-40	C_rep2	525.314	3	525.311	1572.91	4.9479	0.0025992	0.59992	0.00031514	5.5478	0.0029143	525.311	51.728	1.6607	51.728	51.193	52.854	7.1054e-15	107	31	5	0	0	0	0.00012383	1	10642	89.46	84.144	1	28198000
LGGDKKRKGQVIQF	14	Unmodified	_LGGDKKRKGQVIQF_			0	0	1	4	4	Q969Q0;P83881	Q969Q0	Q969Q0	RPL36AL;RPL36A	60S ribosomal protein L36a-like;60S ribosomal protein L36a	MULTI-MSMS	230112HN15HEKV810ugMOLEX_2_-60	C_rep2	525.313	3	525.311	1572.91	3.9643	0.0020825	0.24763	0.00013008	4.2119	0.0022126	525.311	51.646	1.9189	51.646	51.107	53.026	0	172	36	7	0	0	0	0.001381	2	53597	82.85	78.304	1	138040000
LGGPIITTQVTIPKDLAGSIIGKGGQRIKQIRHE	34	Unmodified	_LGGPIITTQVTIPKDLAGSIIGKGGQRIKQIRHE_			0	0	1	5	5	P61978;P61978-2;P61978-3	P61978;P61978-2	P61978	HNRNPK	Heterogeneous nuclear ribonucleoprotein K	MULTI-MSMS	230112HN16HEKV810ugMOLEX_3_-40	C_rep3	600.359	6	600.019	3594.07	9.0315	0.0054191	-0.46363	-0.00027819	8.5679	0.0051409	600.354	139.01	0.67329	139.01	138.71	139.38	0	51	12	7	0	0	0	4.8359e-77	1	32777	126.05	119.31	1	5051800
LGGPIITTQVTIPKDLAGSIIGKGGQRIKQIRHE	34	Unmodified	_LGGPIITTQVTIPKDLAGSIIGKGGQRIKQIRHE_			0	0	1	5	5	P61978;P61978-2;P61978-3	P61978;P61978-2	P61978	HNRNPK	Heterogeneous nuclear ribonucleoprotein K	MULTI-MSMS	230112HN16HEKV810ugMOLEX_3_-40	C_rep3	720.23	5	719.822	3594.07	9.2961	0.0066915	0.36829	0.0002651	9.6644	0.0069566	720.223	139	0.41515	139	138.81	139.23	0	34	7	6	0	0	0	3.7041e-125	1	32784	146.89	141.98	1	2388800
LGGPIITTQVTIPKDLAGSIIGKGGQRIKQIRHE	34	Unmodified	_LGGPIITTQVTIPKDLAGSIIGKGGQRIKQIRHE_			0	0	1	5	5	P61978;P61978-2;P61978-3	P61978;P61978-2	P61978	HNRNPK	Heterogeneous nuclear ribonucleoprotein K	MULTI-MSMS	230112HN16HEKV810ugMOLEX_3_-40	C_rep3	514.738	7	514.446	3594.07	9.4237	0.004848	-0.79437	-0.00040866	8.6293	0.0044393	514.589	139.02	0.4674	139.02	138.76	139.23	0	22	8	4	0	0	0	0.00073902	1	32829	27.99	22.883	1	749730
LGGPIITTQVTIPKDLAGSIIGKGGQRIKQIRHE	34	Unmodified	_LGGPIITTQVTIPKDLAGSIIGKGGQRIKQIRHE_			0	0	1	5	5	P61978;P61978-2;P61978-3	P61978;P61978-2	P61978	HNRNPK	Heterogeneous nuclear ribonucleoprotein K	MULTI-MSMS	230112HN14HEKV810ugMOLEX_1_-40	C_rep1	600.19	6	600.019	3594.07	8.8809	0.0053287	-1.9554	-0.0011733	6.9256	0.0041555	600.186	139.01	0.4173	139.01	138.82	139.24	0	27	7	5	0	0	0	0.00027227	1	32738	32.117	27.211	1	1395100
LGGSGSHG	8	Unmodified	_LGGSGSHG_			0	0	0	0	0	Q05682-3;Q05682-5	Q05682-3	Q05682-3	CALD1	Caldesmon	MULTI-MSMS	230112HN10HEKKRN10ugSCXTFA05_1_-80	N_rep1	336.16	2	336.159	670.303	4.9513	0.0016644	-0.35294	-0.00011864	4.5983	0.0015458	336.159	59.365	1.1658	59.365	58.834	60	7.1054e-15	69	26	4	0	0	0	6.2748e-16	1	98088	121.87	121.87	1	505450
LGGSGSHG	8	Unmodified	_LGGSGSHG_			0	0	0	0	0	Q05682-3;Q05682-5	Q05682-3	Q05682-3	CALD1	Caldesmon	MULTI-MSMS	230112HN11HEKKRN10ugSCXTFA05_2_-80	N_rep2	336.16	2	336.159	670.303	4.9733	0.0016718	-0.18208	-6.1207e-05	4.7912	0.0016106	336.159	59.093	1.1285	59.093	58.589	59.718	7.1054e-15	68	25	4	0	0	0	5.7812e-06	1	98016	110.54	110.54	1	653260
LGGSGSHG	8	Unmodified	_LGGSGSHG_			0	0	0	0	0	Q05682-3;Q05682-5	Q05682-3	Q05682-3	CALD1	Caldesmon	MULTI-MSMS	230112HN12HEKKRN10ugSCXTFA05_3_-80	N_rep3	336.16	2	336.159	670.303	4.1771	0.0014042	0.6496	0.00021837	4.8267	0.0016225	336.159	58.686	1.1175	58.686	58.174	59.292	7.1054e-15	66	25	4	0	0	0	0.0011921	1	97326	106.29	106.29	1	527940
LGGSLIVAFEGCPV	14	Unmodified	_LGGSLIVAFEGCPV_			0	0	1	0	0	P60981;P60981-2	P60981	P60981	DSTN	Destrin	MULTI-MSMS	230112HN02HEKTryp10ugSCXTFA0125_1_-40	NC_rep1	709.877	2	709.871	1417.73	8.3564	0.005932	0.14199	0.00010079	8.4984	0.0060328	709.871	161.32	0.25834	161.32	161.19	161.45	0	16	4	5	0	0	0	0.00017839	1	39520	96.331	83.735	1	4197300
LGGSLIVAFEGCPV	14	Unmodified	_LGGSLIVAFEGCPV_			0	0	1	0	0	P60981;P60981-2	P60981	P60981	DSTN	Destrin	MSMS	230112HN03HEKTryp10ugSCXTFA0125_2_-40	NC_rep2	709.879	2	709.871	1417.73	NaN	NaN	NaN	NaN	NaN	NaN	NaN	161.29	1	161.29	160.79	161.79	-2.8422e-14				0	0	0	0.028328	1	39417	68.735	54.528	1
LGHSTQQFRRVLGQLAAA	18	Unmodified	_LGHSTQQFRRVLGQLAAA_			0	0	0	2	2	P56945-8;P56945;P56945-7;P56945-4;P56945-5;P56945-3;P56945-2;P56945-6	P56945-8	P56945-8	BCAR1	Breast cancer anti-estrogen resistance protein 1	MULTI-MSMS	230112HN16HEKV810ugMOLEX_3_-40	C_rep3	489.027	4	489.025	1952.07	6.3402	0.0031005	-0.021516	-1.0522e-05	6.3187	0.00309	489.276	112.65	0.98316	112.65	112.22	113.2	-1.4211e-14	58	18	4	0	0	0	0.00065363	1	26052	48.391	43.287	1	3216500
LGHSTQQFRRVLGQLAAA	18	Unmodified	_LGHSTQQFRRVLGQLAAA_			0	0	0	2	2	P56945-8;P56945;P56945-7;P56945-4;P56945-5;P56945-3;P56945-2;P56945-6	P56945-8	P56945-8	BCAR1	Breast cancer anti-estrogen resistance protein 1	MULTI-MSMS	230112HN16HEKV810ugMOLEX_3_-60	C_rep3	652.039	3	651.697	1952.07	5	0.0032585	1.2791	0.00083362	6.2791	0.0040921	652.033	112.66	0.93354	112.66	112.34	113.27	-1.4211e-14	53	17	5	0	0	0	0.0023892	1	68764	42.382	36.839	1	1743700
LGHSTQQFRRVLGQLAAA	18	Unmodified	_LGHSTQQFRRVLGQLAAA_			0	0	0	2	2	P56945-8;P56945;P56945-7;P56945-4;P56945-5;P56945-3;P56945-2;P56945-6	P56945-8	P56945-8	BCAR1	Breast cancer anti-estrogen resistance protein 1	MULTI-MSMS	230112HN14HEKV810ugMOLEX_1_-40	C_rep1	489.278	4	489.025	1952.07	7.2644	0.0035525	0.22734	0.00011117	7.4917	0.0036636	489.276	111.97	1.1859	111.97	111.49	112.68	0	84	22	6	0	0	0	0.011651	2	25786	32.091	23.597	1	2346100
LGHSTQQFRRVLGQLAAA	18	Unmodified	_LGHSTQQFRRVLGQLAAA_			0	0	0	2	2	P56945-8;P56945;P56945-7;P56945-4;P56945-5;P56945-3;P56945-2;P56945-6	P56945-8	P56945-8	BCAR1	Breast cancer anti-estrogen resistance protein 1	MULTI-MSMS	230112HN14HEKV810ugMOLEX_1_-60	C_rep1	651.701	3	651.697	1952.07	5.2574	0.0034262	0.70167	0.00045728	5.959	0.0038835	651.698	112.04	1.0323	112.04	111.56	112.59	-1.4211e-14	68	19	5	0	0	0	0.013265	2	68900	32.981	27.821	1	2043800
LGHSTQQFRRVLGQLAAA	18	Unmodified	_LGHSTQQFRRVLGQLAAA_			0	0	0	2	2	P56945-8;P56945;P56945-7;P56945-4;P56945-5;P56945-3;P56945-2;P56945-6	P56945-8	P56945-8	BCAR1	Breast cancer anti-estrogen resistance protein 1	MULTI-MSMS	230112HN15HEKV810ugMOLEX_2_-60	C_rep2	652.036	3	651.697	1952.07	4.7616	0.0031031	1.6551	0.0010786	6.4167	0.0041817	652.033	112.56	1.1375	112.56	111.92	113.06	0	75	21	5	0	0	0	0.010467	2	68959	34.48	31.039	1	1830300
LGIILAHTNLRLFHH	15	Unmodified	_LGIILAHTNLRLFHH_			0	0	0	1	1	P31939;P31939-2	P31939	P31939	ATIC	Bifunctional purine biosynthesis protein PURH;Phosphoribosylaminoimidazolecarboxamide formyltransferase;IMP cyclohydrolase	MULTI-MSMS	230112HN16HEKV810ugMOLEX_3_-40	C_rep3	352.012	5	351.809	1754.01	7.4463	0.0026197	-0.13406	-4.7165e-05	7.3123	0.0025725	352.01	125.01	0.7769	125.01	124.73	125.5	0	66	14	6	0	0	0	2.173e-15	2	29193	113.99	95.53	1	21635000
LGIILAHTNLRLFHH	15	Unmodified	_LGIILAHTNLRLFHH_			0	0	0	1	1	P31939;P31939-2	P31939	P31939	ATIC	Bifunctional purine biosynthesis protein PURH;Phosphoribosylaminoimidazolecarboxamide formyltransferase;IMP cyclohydrolase	MULTI-MSMS	230112HN16HEKV810ugMOLEX_3_-40	C_rep3	439.763	4	439.51	1754.01	7.085	0.0031139	-0.11049	-4.8563e-05	6.9745	0.0030654	439.76	125.01	0.82879	125.01	124.67	125.5	0	50	15	6	0	0	0	6.198e-24	1	29218	120.87	90.329	1	3447900
LGIILAHTNLRLFHH	15	Unmodified	_LGIILAHTNLRLFHH_			0	0	0	1	1	P31939;P31939-2	P31939	P31939	ATIC	Bifunctional purine biosynthesis protein PURH;Phosphoribosylaminoimidazolecarboxamide formyltransferase;IMP cyclohydrolase	MULTI-MSMS	230112HN16HEKV810ugMOLEX_3_-60	C_rep3	586.015	3	585.677	1754.01	5.0682	0.0029683	0.43174	0.00025286	5.5	0.0032212	586.012	124.98	0.98254	124.98	124.69	125.67	0	73	18	6	0	0	0	1.9637e-77	2	71906	153.81	153.81	1	44907000
LGIILAHTNLRLFHH	15	Unmodified	_LGIILAHTNLRLFHH_			0	0	0	1	1	P31939;P31939-2	P31939	P31939	ATIC	Bifunctional purine biosynthesis protein PURH;Phosphoribosylaminoimidazolecarboxamide formyltransferase;IMP cyclohydrolase	MULTI-MSMS	230112HN14HEKV810ugMOLEX_1_-40	C_rep1	351.812	5	351.809	1754.01	7.2495	0.0025505	-0.14815	-5.212e-05	7.1014	0.0024983	352.01	124.86	1.0322	124.86	124.58	125.61	0	75	19	6	0	0	0	4.0659e-05	2	29095	88.087	70.581	1	26097000
LGIILAHTNLRLFHH	15	Unmodified	_LGIILAHTNLRLFHH_			0	0	0	1	1	P31939;P31939-2	P31939	P31939	ATIC	Bifunctional purine biosynthesis protein PURH;Phosphoribosylaminoimidazolecarboxamide formyltransferase;IMP cyclohydrolase	MULTI-MSMS	230112HN14HEKV810ugMOLEX_1_-40	C_rep1	439.513	4	439.51	1754.01	6.8242	0.0029993	-0.11662	-5.1256e-05	6.7076	0.002948	439.51	124.86	0.72169	124.86	124.63	125.35	0	46	13	6	0	0	0	4.4292e-12	1	29105	104.17	91.62	1	3833400
LGIILAHTNLRLFHH	15	Unmodified	_LGIILAHTNLRLFHH_			0	0	0	1	1	P31939;P31939-2	P31939	P31939	ATIC	Bifunctional purine biosynthesis protein PURH;Phosphoribosylaminoimidazolecarboxamide formyltransferase;IMP cyclohydrolase	MULTI-MSMS	230112HN14HEKV810ugMOLEX_1_-60	C_rep1	585.681	3	585.677	1754.01	4.8574	0.0028449	0.79739	0.00046701	5.6548	0.0033119	585.678	124.88	1.2383	124.88	124.54	125.78	-1.4211e-14	81	23	6	0	0	0	9.0345e-92	2	72102	159.08	135.63	1	36315000
LGIILAHTNLRLFHH	15	Unmodified	_LGIILAHTNLRLFHH_			0	0	0	1	1	P31939;P31939-2	P31939	P31939	ATIC	Bifunctional purine biosynthesis protein PURH;Phosphoribosylaminoimidazolecarboxamide formyltransferase;IMP cyclohydrolase	MULTI-MSMS	230112HN15HEKV810ugMOLEX_2_-40	C_rep2	351.812	5	351.809	1754.01	6.6021	0.0023227	-0.21469	-7.5529e-05	6.3874	0.0022471	352.01	124.95	1.1455	124.95	124.72	125.86	-1.4211e-14	81	21	6	0	0	0	5.4125e-05	1	29251	77.078	59.572	1	30053000
LGIILAHTNLRLFHH	15	Unmodified	_LGIILAHTNLRLFHH_			0	0	0	1	1	P31939;P31939-2	P31939	P31939	ATIC	Bifunctional purine biosynthesis protein PURH;Phosphoribosylaminoimidazolecarboxamide formyltransferase;IMP cyclohydrolase	MULTI-MSMS	230112HN15HEKV810ugMOLEX_2_-40	C_rep2	439.763	4	439.51	1754.01	6.3786	0.0028035	-0.17366	-7.6327e-05	6.2049	0.0027271	439.76	124.95	0.52312	124.95	124.77	125.29	0	36	9	5	0	0	0	1.5356e-08	1	29262	97.86	85.305	1	4294800
LGIILAHTNLRLFHH	15	Unmodified	_LGIILAHTNLRLFHH_			0	0	0	1	1	P31939;P31939-2	P31939	P31939	ATIC	Bifunctional purine biosynthesis protein PURH;Phosphoribosylaminoimidazolecarboxamide formyltransferase;IMP cyclohydrolase	MULTI-MSMS	230112HN15HEKV810ugMOLEX_2_-60	C_rep2	586.015	3	585.677	1754.01	4.6756	0.0027384	0.37551	0.00021993	5.0511	0.0029583	586.012	124.97	1.0434	124.97	124.68	125.72	0	70	19	6	0	0	0	2.7771e-126	2	72070	175.74	175.74	1	53809000
LGKAHGSLKP	10	Unmodified	_LGKAHGSLKP_			0	0	0	2	2	Q9BUP3;Q9BUP3-3	Q9BUP3	Q9BUP3	HTATIP2	Oxidoreductase HTATIP2	MULTI-MSMS	230112HN16HEKV810ugMOLEX_3_-40	C_rep3	504.307	2	504.303	1006.59	4.7401	0.0023905	4.485	0.0022618	9.2251	0.0046522	504.305	26.026	0.36117	26.026	25.794	26.155	0	13	6	3	0	0	0	0.026999	1	4024	62.582	45.196	1	368320
LGKAHGSLKP	10	Unmodified	_LGKAHGSLKP_			0	0	0	2	2	Q9BUP3;Q9BUP3-3	Q9BUP3	Q9BUP3	HTATIP2	Oxidoreductase HTATIP2	MULTI-SECPEP	230112HN16HEKV810ugMOLEX_3_-40	C_rep3	335.748	3	336.538	1006.59	4.9849	0.0016776	1.4371	0.00048365	6.422	0.0021612	336.538	26.024	1.0316	26.024	25.226	26.258	0	55	19	4	0	0	0	0.040242	1	4014	50.297	46.404	1	6279000
LGKVVIQGKNQDAGLAQGLRKMFG	24	Unmodified	_LGKVVIQGKNQDAGLAQGLRKMFG_			0	0	1	4	4	Q9UIM3	Q9UIM3	Q9UIM3	FKBPL	FK506-binding protein-like	MULTI-MSMS	230112HN15HEKV810ugMOLEX_2_-40	C_rep2	506.692	5	506.488	2527.41	7.8316	0.0039666	-1.1002	-0.00055724	6.7314	0.0034094	506.689	126.38	0.46905	126.38	126.17	126.64	-1.4211e-14	33	8	5	0	0	0	1.9141e-06	1	29628	54.223	47.348	1	2290000
LGLGEAQVILALSSHLGAVE	20	Unmodified	_LGLGEAQVILALSSHLGAVE_			0	0	1	0	0	Q9H0B6	Q9H0B6	Q9H0B6	KLC2	Kinesin light chain 2	MULTI-MSMS	230112HN16HEKV810ugMOLEX_3_-40	C_rep3	660.043	3	659.705	1976.09	8.707	0.0057441	-3.0925	-0.0020401	5.6145	0.0037039	660.038	145.32	0.35781	145.32	145.14	145.5	0	22	6	5	0	0	0	0.027242	1	34370	29.892	11.313	1	4318300
LGLGIDEDEVAAEEPNAAVPDEIPPLEGDEDASRMEEVD	39	Oxidation (M)	_LGLGIDEDEVAAEEPNAAVPDEIPPLEGDEDASRM(Oxidation (M))EEVD_	LGLGIDEDEVAAEEPNAAVPDEIPPLEGDEDASRM(1)EEVD	LGLGIDEDEVAAEEPNAAVPDEIPPLEGDEDASRM(83)EEVD	0	1	14	1	1	P08238	P08238	P08238	HSP90AB1	Heat shock protein HSP 90-beta	MULTI-MSMS	230112HN02HEKTryp10ugSCXTFA0125_1_-40	NC_rep1	1039.23	4	1038.72	4150.85	7.8573	0.0081615	0.0305	3.1681e-05	7.8878	0.0081932	1038.97	157.82	0.59216	157.82	157.57	158.16	0	69	11	8	0	0	0	1.0117e-21	1	38600	82.992	81.483	1	5683900
LGLGIDEDEVAAEEPNAAVPDEIPPLEGDEDASRMEEVD	39	Oxidation (M)	_LGLGIDEDEVAAEEPNAAVPDEIPPLEGDEDASRM(Oxidation (M))EEVD_	LGLGIDEDEVAAEEPNAAVPDEIPPLEGDEDASRM(1)EEVD	LGLGIDEDEVAAEEPNAAVPDEIPPLEGDEDASRM(48)EEVD	0	1	14	1	1	P08238	P08238	P08238	HSP90AB1	Heat shock protein HSP 90-beta	MULTI-MSMS	230112HN03HEKTryp10ugSCXTFA0125_2_-40	NC_rep2	1039.23	4	1038.72	4150.85	7.7282	0.0080274	0.25862	0.00026863	7.9868	0.008296	1039.22	157.83	0.6362	157.83	157.49	158.13	0	57	12	6	0	0	0	4.6042e-14	1	38526	48.096	46.756	1	2338700
LGLLPLLLK	9	Unmodified	_LGLLPLLLK_			0	0	0	0	1	Q53HV7	Q53HV7	Q53HV7	SMUG1	Single-strand selective monofunctional uracil DNA glycosylase	MULTI-MSMS	230112HN16HEKV810ugMOLEX_3_-60	C_rep3	490.351	2	490.349	978.684	4.6261	0.0022684	-0.11993	-5.881e-05	4.5062	0.0022096	490.349	161.77	0.38257	161.77	161.64	162.03	0	22	7	5	0	0	0	3.1658e-15	1	81392	121.29	121.29	1	6210200
LGLLPLLLK	9	Unmodified	_LGLLPLLLK_			0	0	0	0	1	Q53HV7	Q53HV7	Q53HV7	SMUG1	Single-strand selective monofunctional uracil DNA glycosylase	MULTI-MSMS	230112HN14HEKV810ugMOLEX_1_-60	C_rep1	490.351	2	490.349	978.684	4.9741	0.0024391	0.15378	7.5405e-05	5.1279	0.0025145	490.349	161.77	0.39859	161.77	161.59	161.99	0	22	7	4	0	0	0	1.4518e-15	1	81652	124.37	124.37	1	6251500
LGLLPLLLK	9	Unmodified	_LGLLPLLLK_			0	0	0	0	1	Q53HV7	Q53HV7	Q53HV7	SMUG1	Single-strand selective monofunctional uracil DNA glycosylase	MULTI-MSMS	230112HN15HEKV810ugMOLEX_2_-60	C_rep2	490.351	2	490.349	978.684	4.4048	0.0021599	-0.23459	-0.00011503	4.1702	0.0020448	490.349	161.77	0.49197	161.77	161.55	162.04	0	24	9	4	0	0	0	1.991e-10	1	81610	119.89	119.89	1	7796700
LGLLQSGSISGLKIPAHH	18	Unmodified	_LGLLQSGSISGLKIPAHH_			0	0	0	1	1	Q96DE0	Q96DE0	Q96DE0	NUDT16	U8 snoRNA-decapping enzyme	MULTI-MSMS	230112HN16HEKV810ugMOLEX_3_-40	C_rep3	610.022	3	610.019	1827.04	8.1546	0.0049745	-0.62431	-0.00038084	7.5303	0.0045936	610.353	126.88	0.57768	126.88	126.64	127.22	0	38	10	5	0	0	0	2.2713e-18	1	29668	104.93	96.368	1	10841000
LGLLQSGSISGLKIPAHH	18	Unmodified	_LGLLQSGSISGLKIPAHH_			0	0	0	1	1	Q96DE0	Q96DE0	Q96DE0	NUDT16	U8 snoRNA-decapping enzyme	MULTI-MSMS	230112HN16HEKV810ugMOLEX_3_-60	C_rep3	457.768	4	457.766	1827.04	5.1945	0.0023779	0.27411	0.00012548	5.4686	0.0025034	458.017	126.9	0.94177	126.9	126.56	127.5	-1.4211e-14	75	17	7	0	0	0	1.1365e-11	2	72358	94.487	93.342	1	50635000
LGLLQSGSISGLKIPAHH	18	Unmodified	_LGLLQSGSISGLKIPAHH_			0	0	0	1	1	Q96DE0	Q96DE0	Q96DE0	NUDT16	U8 snoRNA-decapping enzyme	MULTI-MSMS	230112HN14HEKV810ugMOLEX_1_-40	C_rep1	610.36	3	610.019	1827.04	8.6109	0.0052528	-1.0796	-0.00065855	7.5313	0.0045943	610.353	126.79	0.6279	126.79	126.45	127.07	-1.4211e-14	38	11	5	0	0	0	7.5273e-31	1	29577	118.21	110.97	1	11522000
LGLLQSGSISGLKIPAHH	18	Unmodified	_LGLLQSGSISGLKIPAHH_			0	0	0	1	1	Q96DE0	Q96DE0	Q96DE0	NUDT16	U8 snoRNA-decapping enzyme	MULTI-SECPEP	230112HN14HEKV810ugMOLEX_1_-40	C_rep1	457.827	4	457.766	1827.04	8.2956	0.0037975	-0.55111	-0.00025228	7.7445	0.0035452	457.766	126.84	0.52312	126.84	126.55	127.07	0	34	9	5	0	0	0	2.015e-07	1	29604	60.541	56.439	1	5199300
LGLLQSGSISGLKIPAHH	18	Unmodified	_LGLLQSGSISGLKIPAHH_			0	0	0	1	1	Q96DE0	Q96DE0	Q96DE0	NUDT16	U8 snoRNA-decapping enzyme	MULTI-MSMS	230112HN14HEKV810ugMOLEX_1_-60	C_rep1	458.02	4	457.766	1827.04	5.4951	0.0025155	-0.12347	-5.6522e-05	5.3717	0.002459	457.766	126.75	1.0422	126.75	126.51	127.56	0	78	19	6	0	0	0	1.16e-11	2	72589	94.461	93.316	1	55966000
LGLLQSGSISGLKIPAHH	18	Unmodified	_LGLLQSGSISGLKIPAHH_			0	0	0	1	1	Q96DE0	Q96DE0	Q96DE0	NUDT16	U8 snoRNA-decapping enzyme	MULTI-MSMS	230112HN15HEKV810ugMOLEX_2_-40	C_rep2	610.024	3	610.019	1827.04	8.2302	0.0050206	-1.8581	-0.0011335	6.3721	0.0038871	610.353	126.83	0.57732	126.83	126.54	127.11	-1.4211e-14	42	10	5	0	0	0	3.5086e-31	2	29713	119.56	110.27	1	12617000
LGLLQSGSISGLKIPAHH	18	Unmodified	_LGLLQSGSISGLKIPAHH_			0	0	0	1	1	Q96DE0	Q96DE0	Q96DE0	NUDT16	U8 snoRNA-decapping enzyme	MULTI-SECPEP	230112HN15HEKV810ugMOLEX_2_-40	C_rep2	457.826	4	457.766	1827.04	7.7542	0.0035496	-1.3828	-0.00063299	6.3714	0.0029166	458.016	126.82	0.57732	126.82	126.54	127.11	0	40	10	6	0	0	0	5.2902e-05	1	29768	57.52	56.292	1	5370600
LGLLQSGSISGLKIPAHH	18	Unmodified	_LGLLQSGSISGLKIPAHH_			0	0	0	1	1	Q96DE0	Q96DE0	Q96DE0	NUDT16	U8 snoRNA-decapping enzyme	MULTI-MSMS	230112HN15HEKV810ugMOLEX_2_-60	C_rep2	457.769	4	457.766	1827.04	5.0416	0.0023079	-0.53297	-0.00024398	4.5086	0.0020639	458.017	126.79	1.3065	126.79	126.5	127.81	-1.4211e-14	87	24	7	0	0	0	2.1789e-18	1	72537	103.79	101.61	1	61304000
LGLQCLPSDGVQNVNQ	16	Unmodified	_LGLQCLPSDGVQNVNQ_			0	0	1	0	0	P41440;P41440-2	P41440	P41440	SLC19A1	Folate transporter 1	MULTI-MSMS	230112HN02HEKTryp10ugSCXTFA0125_1_-40	NC_rep1	871.941	2	871.431	1740.85	7.3577	0.0064117	0.89966	0.00078399	8.2573	0.0071957	871.431	129.69	0.61656	129.69	129.31	129.92	0	40	11	6	0	0	0	2.1743e-19	1	31423	137.78	121.89	1	8482100
LGLQCLPSDGVQNVNQ	16	Unmodified	_LGLQCLPSDGVQNVNQ_			0	0	1	0	0	P41440;P41440-2	P41440	P41440	SLC19A1	Folate transporter 1	MULTI-MSMS	230112HN02HEKTryp10ugSCXTFA0125_1_-60	NC_rep1	581.294	3	581.289	1740.85	5.3745	0.0031241	0.14881	8.6501e-05	5.5233	0.0032106	581.29	129.71	0.71697	129.71	129.22	129.94	0	58	13	7	0	0	0	0.0018388	1	76563	74.678	68.098	1	14317000
LGLQCLPSDGVQNVNQ	16	Unmodified	_LGLQCLPSDGVQNVNQ_			0	0	1	0	0	P41440;P41440-2	P41440	P41440	SLC19A1	Folate transporter 1	MULTI-MSMS	230112HN03HEKTryp10ugSCXTFA0125_2_-40	NC_rep2	871.439	2	871.431	1740.85	8.2809	0.0072162	0.7501	0.00065366	9.031	0.0078699	871.431	129.59	0.60857	129.59	129.16	129.77	0	51	11	6	0	0	0	6.1932e-42	2	31330	195.85	178.69	1	7332700
LGLQCLPSDGVQNVNQ	16	Unmodified	_LGLQCLPSDGVQNVNQ_			0	0	1	0	0	P41440;P41440-2	P41440	P41440	SLC19A1	Folate transporter 1	MULTI-MSMS	230112HN03HEKTryp10ugSCXTFA0125_2_-60	NC_rep2	581.295	3	581.289	1740.85	5.6769	0.0032999	0.24962	0.0001451	5.9266	0.003445	581.29	129.6	0.71269	129.6	129.18	129.89	0	52	13	6	0	0	0	0.00061193	1	76649	83.729	77.148	1	12809000
LGLQCLPSDGVQNVNQ	16	Unmodified	_LGLQCLPSDGVQNVNQ_			0	0	1	0	0	P41440;P41440-2	P41440	P41440	SLC19A1	Folate transporter 1	MULTI-MSMS	230112HN04HEKTryp10ugSCXTFA0125_3_-40	NC_rep3	871.941	2	871.431	1740.85	8.2681	0.0072051	0.18775	0.00016361	8.4559	0.0073687	871.431	129.43	0.61041	129.43	129.02	129.63	2.8422e-14	43	11	5	0	0	0	2.3557e-30	2	31586	145.91	123.89	1	5683900
LGLQCLPSDGVQNVNQ	16	Unmodified	_LGLQCLPSDGVQNVNQ_			0	0	1	0	0	P41440;P41440-2	P41440	P41440	SLC19A1	Folate transporter 1	MULTI-MSMS	230112HN04HEKTryp10ugSCXTFA0125_3_-60	NC_rep3	581.293	3	581.289	1740.85	5.8549	0.0034034	0.23785	0.00013826	6.0927	0.0035416	581.29	129.42	0.81697	129.42	128.94	129.76	0	58	15	6	0	0	0	0.00071558	2	76849	82.908	74.523	1	14430000
LGLVPSAVLIVAKKCPS	17	Unmodified	_LGLVPSAVLIVAKKCPS_			0	0	0	2	2	Q04323	Q04323	Q04323	UBXN1	UBX domain-containing protein 1	MULTI-MSMS	230112HN16HEKV810ugMOLEX_3_-40	C_rep3	585.027	3	584.687	1751.04	9.5313	0.0055728	-3.0087	-0.0017592	6.5225	0.0038136	584.685	140.36	0.7766	140.36	140.07	140.85	0	72	14	7	0	0	0	5.4975e-20	4	33113	112.67	108.7	1	253180000
LGLVPSAVLIVAKKCPS	17	Unmodified	_LGLVPSAVLIVAKKCPS_			0	0	0	2	2	Q04323	Q04323	Q04323	UBXN1	UBX domain-containing protein 1	MULTI-MSMS	230112HN16HEKV810ugMOLEX_3_-40	C_rep3	877.034	2	876.526	1751.04	9.5168	0.0083417	-2.9114	-0.0025519	6.6054	0.0057898	877.026	140.36	0.36219	140.36	140.18	140.54	0	19	6	4	0	0	0	1.9018e-70	1	33137	151.78	145.94	1	3222600
LGLVPSAVLIVAKKCPS	17	Unmodified	_LGLVPSAVLIVAKKCPS_			0	0	0	2	2	Q04323	Q04323	Q04323	UBXN1	UBX domain-containing protein 1	MULTI-MSMS	230112HN14HEKV810ugMOLEX_1_-40	C_rep1	584.69	3	584.687	1751.04	8.0933	0.004732	-1.575	-0.00092087	6.5183	0.0038112	584.686	140.31	1.137	140.31	140.03	141.16	0	80	21	7	0	0	0	1.2876e-19	3	33059	110.22	105.66	1	278710000
LGLVPSAVLIVAKKCPS	17	Unmodified	_LGLVPSAVLIVAKKCPS_			0	0	0	2	2	Q04323	Q04323	Q04323	UBXN1	UBX domain-containing protein 1	MULTI-MSMS	230112HN14HEKV810ugMOLEX_1_-40	C_rep1	877.033	2	876.526	1751.04	8.6404	0.0075736	-1.9477	-0.0017072	6.6927	0.0058664	877.027	140.31	0.3619	140.31	140.13	140.49	0	19	6	4	0	0	0	1.5238e-69	1	33056	150.49	144.64	1	2691200
LGLVPSAVLIVAKKCPS	17	Unmodified	_LGLVPSAVLIVAKKCPS_			0	0	0	2	2	Q04323	Q04323	Q04323	UBXN1	UBX domain-containing protein 1	MULTI-MSMS	230112HN15HEKV810ugMOLEX_2_-40	C_rep2	585.03	3	584.687	1751.04	7.8554	0.004593	-2.0325	-0.0011884	5.8229	0.0034046	584.686	140.35	0.98675	140.35	140.06	141.05	0	73	18	8	0	0	0	3.849e-46	4	33156	135.23	131.39	1	400470000
LGLVPSAVLIVAKKCPS	17	Unmodified	_LGLVPSAVLIVAKKCPS_			0	0	0	2	2	Q04323	Q04323	Q04323	UBXN1	UBX domain-containing protein 1	MULTI-MSMS	230112HN15HEKV810ugMOLEX_2_-40	C_rep2	876.531	2	876.526	1751.04	8.5944	0.0075332	-2.6878	-0.002356	5.9066	0.0051773	877.026	140.37	0.31033	140.37	140.17	140.48	0	18	5	4	0	0	0	5.6599e-113	1	33194	166.48	157.96	1	3873600
LGNIRAEPLNSVAH	14	Unmodified	_LGNIRAEPLNSVAH_			0	0	1	1	1	O95777	O95777	O95777	LSM8	U6 snRNA-associated Sm-like protein LSm8	MULTI-MSMS	230112HN16HEKV810ugMOLEX_3_-40	C_rep3	745.911	2	745.907	1489.8	6.5234	0.0048658	-0.75757	-0.00056508	5.7658	0.0043008	745.907	83.903	0.62536	83.903	83.668	84.293	0	32	11	4	0	0	0	6.434e-90	1	18710	158.41	151.03	1	4534600
LGNIRAEPLNSVAH	14	Unmodified	_LGNIRAEPLNSVAH_			0	0	1	1	1	O95777	O95777	O95777	LSM8	U6 snRNA-associated Sm-like protein LSm8	MULTI-MSMS	230112HN16HEKV810ugMOLEX_3_-60	C_rep3	497.61	3	497.607	1489.8	5.0436	0.0025097	-0.41533	-0.00020667	4.6283	0.0023031	497.607	83.921	2.3422	83.921	83.528	85.871	0	158	44	6	0	0	0	1.6323e-11	5	61608	106.58	92.614	1	90129000
LGNIRAEPLNSVAH	14	Unmodified	_LGNIRAEPLNSVAH_			0	0	1	1	1	O95777	O95777	O95777	LSM8	U6 snRNA-associated Sm-like protein LSm8	MULTI-MSMS	230112HN14HEKV810ugMOLEX_1_-40	C_rep1	745.916	2	745.907	1489.8	6.8007	0.0050727	0.23147	0.00017266	7.0322	0.0052453	745.907	84.042	0.41984	84.042	83.824	84.244	0	20	7	3	0	0	0	2.3822e-39	2	18662	138.25	112.31	1	2788600
LGNIRAEPLNSVAH	14	Unmodified	_LGNIRAEPLNSVAH_			0	0	1	1	1	O95777	O95777	O95777	LSM8	U6 snRNA-associated Sm-like protein LSm8	MULTI-MSMS	230112HN14HEKV810ugMOLEX_1_-60	C_rep1	497.61	3	497.607	1489.8	4.8417	0.0024093	-0.18085	-8.9993e-05	4.6608	0.0023193	497.607	84.025	2.232	84.025	83.633	85.865	0	146	42	7	0	0	0	1.8998e-17	3	61867	116.63	106.21	1	109230000
LGNIRAEPLNSVAH	14	Unmodified	_LGNIRAEPLNSVAH_			0	0	1	1	1	O95777	O95777	O95777	LSM8	U6 snRNA-associated Sm-like protein LSm8	MULTI-MSMS	230112HN15HEKV810ugMOLEX_2_-40	C_rep2	745.911	2	745.907	1489.8	6.9305	0.0051695	0.073334	5.4701e-05	7.0038	0.0052242	745.907	83.984	0.62392	83.984	83.694	84.318	0	35	11	4	0	0	0	2.3748e-16	1	18760	115.57	90.357	1	3635800
LGNIRAEPLNSVAH	14	Unmodified	_LGNIRAEPLNSVAH_			0	0	1	1	1	O95777	O95777	O95777	LSM8	U6 snRNA-associated Sm-like protein LSm8	MULTI-MSMS	230112HN15HEKV810ugMOLEX_2_-60	C_rep2	497.61	3	497.607	1489.8	5.1528	0.0025641	-0.66416	-0.00033049	4.4887	0.0022336	497.607	83.947	2.3382	83.947	83.609	85.947	0	157	44	7	0	0	0	3.6372e-23	2	61720	122.97	109.83	1	78317000
LGPAPLNLEVPTYEFTSDDMVIVG	24	Oxidation (M)	_LGPAPLNLEVPTYEFTSDDM(Oxidation (M))VIVG_	LGPAPLNLEVPTYEFTSDDM(1)VIVG	LGPAPLNLEVPTYEFTSDDM(130)VIVG	0	1	4	0	0	P47985	P47985	P47985	UQCRFS1	Cytochrome b-c1 complex subunit Rieske, mitochondrial;Cytochrome b-c1 complex subunit 11	MULTI-MSMS	230112HN02HEKTryp10ugSCXTFA0125_1_-40	NC_rep1	865.439	3	865.096	2592.27	7.9414	0.00687	-0.058033	-5.0204e-05	7.8833	0.0068198	865.431	168.59	0.6145	168.59	168.42	169.03	0	58	12	8	0	0	0	1.2732e-37	1	41373	126.22	123.3	1	87116000
LGPAPLNLEVPTYEFTSDDMVIVG	24	Oxidation (M)	_LGPAPLNLEVPTYEFTSDDM(Oxidation (M))VIVG_	LGPAPLNLEVPTYEFTSDDM(1)VIVG	LGPAPLNLEVPTYEFTSDDM(110)VIVG	0	1	4	0	0	P47985	P47985	P47985	UQCRFS1	Cytochrome b-c1 complex subunit Rieske, mitochondrial;Cytochrome b-c1 complex subunit 11	MULTI-MSMS	230112HN03HEKTryp10ugSCXTFA0125_2_-40	NC_rep2	865.442	3	865.096	2592.27	8.0797	0.0069897	0.37911	0.00032796	8.4588	0.0073177	865.431	168.62	0.62237	168.62	168.41	169.03	0	59	12	8	0	0	0	2.4389e-21	1	41283	107.33	100.37	1	71629000
LGPAPLNLEVPTYEFTSDDMVIVG	24	Oxidation (M)	_LGPAPLNLEVPTYEFTSDDM(Oxidation (M))VIVG_	LGPAPLNLEVPTYEFTSDDM(1)VIVG	LGPAPLNLEVPTYEFTSDDM(120)VIVG	0	1	4	0	0	P47985	P47985	P47985	UQCRFS1	Cytochrome b-c1 complex subunit Rieske, mitochondrial;Cytochrome b-c1 complex subunit 11	MULTI-MSMS	230112HN04HEKTryp10ugSCXTFA0125_3_-40	NC_rep3	865.44	3	865.096	2592.27	8.6749	0.0075046	0.35141	0.00030401	9.0263	0.0078086	865.431	168.59	0.63486	168.59	168.37	169.01	0	51	12	8	0	0	0	3.2562e-30	1	41590	116.65	113.6	1	66850000
LGPAPLNLEVPTYEFTSDDMVIVG	24	Oxidation (M)	_LGPAPLNLEVPTYEFTSDDM(Oxidation (M))VIVG_	LGPAPLNLEVPTYEFTSDDM(1)VIVG	LGPAPLNLEVPTYEFTSDDM(63)VIVG	0	1	4	0	0	P47985	P47985	P47985	UQCRFS1	Cytochrome b-c1 complex subunit Rieske, mitochondrial;Cytochrome b-c1 complex subunit 11	MULTI-MSMS	230112HN04HEKTryp10ugSCXTFA0125_3_-60	NC_rep3	649.33	4	649.074	2592.27	6.7945	0.0044102	0.3563	0.00023127	7.1508	0.0046414	649.325	168.56	0.73029	168.56	168.3	169.03	2.8422e-14	39	14	6	0	0	0	0.00031483	1	86715	62.966	60.043	1	2328700
LGPFRGITYFAYLIQGSH	18	Unmodified	_LGPFRGITYFAYLIQGSH_			0	0	0	1	1	A8MUP2	A8MUP2	A8MUP2	METTL12	Methyltransferase-like protein 12, mitochondrial	MULTI-MSMS	230112HN14HEKV810ugMOLEX_1_-60	C_rep1	681.032	3	680.695	2039.06	5.1686	0.0035183	0.040942	2.7869e-05	5.2096	0.0035461	681.029	163.37	0.34347	163.37	163.14	163.48	0	11	6	2	0	0	0	2.9105e-05	1	82102	57.525	53.864	1	435880
LGPFRGITYFAYLIQGSH	18	Unmodified	_LGPFRGITYFAYLIQGSH_			0	0	0	1	1	A8MUP2	A8MUP2	A8MUP2	METTL12	Methyltransferase-like protein 12, mitochondrial	MULTI-MSMS	230112HN15HEKV810ugMOLEX_2_-60	C_rep2	681.032	3	680.695	2039.06	4.8184	0.0032798	0.084192	5.7309e-05	4.9026	0.0033372	681.029	163.43	0.24249	163.43	163.3	163.54	0	8	4	2	0	0	0	0.026059	1	82082	29.274	25.494	1	477170
LGPICGPPNGII	12	Unmodified	_LGPICGPPNGII_			0	0	0	0	0	Q14671;Q14671-2;Q14671-3;Q14671-4	Q14671	Q14671	PUM1	Pumilio homolog 1	MULTI-MSMS	230112HN16HEKV810ugMOLEX_3_-40	C_rep3	604.333	2	604.329	1206.64	8.2306	0.004974	0.053473	3.2315e-05	8.284	0.0050063	604.328	145.47	0.56556	145.47	145.29	145.85	0	16	10	2	0	0	0	0.026391	1	34432	58.815	53.85	1	414460
LGPICGPPNGII	12	Unmodified	_LGPICGPPNGII_			0	0	0	0	0	Q14671;Q14671-2;Q14671-3;Q14671-4	Q14671	Q14671	PUM1	Pumilio homolog 1	MULTI-MSMS	230112HN14HEKV810ugMOLEX_1_-40	C_rep1	604.332	2	604.329	1206.64	7.1501	0.004321	-0.79777	-0.00048212	6.3523	0.0038389	604.328	145.71	0.41299	145.71	145.48	145.89	0	16	7	3	0	0	0	0.0059587	1	34408	73.324	68.165	1	505850
LGPICGPPNGII	12	Unmodified	_LGPICGPPNGII_			0	0	0	0	0	Q14671;Q14671-2;Q14671-3;Q14671-4	Q14671	Q14671	PUM1	Pumilio homolog 1	MSMS	230112HN15HEKV810ugMOLEX_2_-40	C_rep2	604.335	2	604.329	1206.64	NaN	NaN	NaN	NaN	NaN	NaN	NaN	145.61	1	145.61	145.11	146.11	0				0	0	0	1.8762e-06	1	34515	83.753	78.594	1
LGPVKADGRLR	11	Unmodified	_LGPVKADGRLR_			0	0	1	2	3	Q9H1B5	Q9H1B5	Q9H1B5	XYLT2	Xylosyltransferase 2	MULTI-MSMS	230112HN15HEKV810ugMOLEX_2_-60	C_rep2	394.577	3	394.575	1180.7	4.9485	0.0019525	-0.33993	-0.00013413	4.6086	0.0018184	394.575	48.064	0.50823	48.064	47.796	48.305	0	22	9	3	0	0	0	0.015529	1	52686	59.739	40.432	1	916200
LGQGRQPLRW	10	Unmodified	_LGQGRQPLRW_			0	0	0	2	2	Q9H4K7;Q9H4K7-2	Q9H4K7	Q9H4K7	MTG2	Mitochondrial ribosome-associated GTPase 2	MULTI-MSMS	230112HN16HEKV810ugMOLEX_3_-60	C_rep3	404.233	3	404.232	1209.67	4.7862	0.0019347	-0.25504	-0.00010309	4.5311	0.0018316	404.231	73.189	1.767	73.189	72.594	74.361	0	76	33	4	0	0	0	6.5036e-05	2	58857	105.1	89.212	1	5760700
LGQGRQPLRW	10	Unmodified	_LGQGRQPLRW_			0	0	0	2	2	Q9H4K7;Q9H4K7-2	Q9H4K7	Q9H4K7	MTG2	Mitochondrial ribosome-associated GTPase 2	MULTI-MSMS	230112HN14HEKV810ugMOLEX_1_-60	C_rep1	404.233	3	404.232	1209.67	4.9095	0.0019846	-0.38239	-0.00015457	4.5271	0.00183	404.231	73.433	0.78445	73.433	73.04	73.824	0	48	14	5	0	0	0	0.00020049	2	59102	92.062	67.719	1	8318600
LGQGRQPLRW	10	Unmodified	_LGQGRQPLRW_			0	0	0	2	2	Q9H4K7;Q9H4K7-2	Q9H4K7	Q9H4K7	MTG2	Mitochondrial ribosome-associated GTPase 2	MULTI-MSMS	230112HN15HEKV810ugMOLEX_2_-60	C_rep2	404.233	3	404.232	1209.67	4.818	0.0019476	-0.47784	-0.00019316	4.3402	0.0017544	404.231	73.361	1.4589	73.361	72.846	74.305	0	66	27	4	0	0	0	1.4614e-05	2	59114	107.57	91.685	1	5669000
LGRAGAPTL	9	Unmodified	_LGRAGAPTL_			0	0	0	1	1	Q96GP6;Q96GP6-2	Q96GP6	Q96GP6	SCARF2	Scavenger receptor class F member 2	MSMS	230112HN14HEKV810ugMOLEX_1_-40	C_rep1	428.259	2	428.256	854.497	NaN	NaN	NaN	NaN	NaN	NaN	NaN	62.216	1	62.216	61.716	62.716	0				0	0	0	3.8713e-05	1	13136	90.37	77.939	1
LGRAGAPTL	9	Unmodified	_LGRAGAPTL_			0	0	0	1	1	Q96GP6;Q96GP6-2	Q96GP6	Q96GP6	SCARF2	Scavenger receptor class F member 2	MULTI-MSMS	230112HN15HEKV810ugMOLEX_2_-40	C_rep2	428.26	2	428.256	854.497	5.2355	0.0022421	0.7384	0.00031623	5.9739	0.0025584	428.256	62.085	0.87994	62.085	61.594	62.474	0	22	16	2	0	0	0	0.027326	2	13184	68.214	57.145	1	3094900
LGRIGALSATPLKIQGTE	18	Unmodified	_LGRIGALSATPLKIQGTE_			0	0	0	2	2	Q5VTT5;Q5VTT5-3	Q5VTT5	Q5VTT5	MYOM3	Myomesin-3	MULTI-MSMS	230112HN16HEKV810ugMOLEX_3_-40	C_rep3	609.366	3	609.023	1824.05	9.2178	0.0056138	3.9052	0.0023784	13.123	0.0079922	609.36	141.08	0.77676	141.08	140.9	141.68	0	24	14	2	0	0	0	0.011696	1	33402	33.624	23.285	1	916720
LGRSYAMQVNQPLQTVLNQLFPGYGNGR	28	Oxidation (M)	_LGRSYAM(Oxidation (M))QVNQPLQTVLNQLFPGYGNGR_	LGRSYAM(1)QVNQPLQTVLNQLFPGYGNGR	LGRSYAM(100)QVNQPLQTVLNQLFPGYGNGR	0	1	0	1	2	Q96T88;Q96T88-2	Q96T88	Q96T88	UHRF1	E3 ubiquitin-protein ligase UHRF1	MULTI-MSMS	230112HN16HEKV810ugMOLEX_3_-40	C_rep3	1047.21	3	1046.54	3136.59	6.1396	0.0064253	2.2648	0.0023702	8.4043	0.0087954	1046.87	164.36	0.38034	164.36	164.13	164.51	0	30	7	6	0	0	0	5.0635e-41	1	39216	103.75	97.844	1	2221700
LGRSYAMQVNQPLQTVLNQLFPGYGNGR	28	Oxidation (M)	_LGRSYAM(Oxidation (M))QVNQPLQTVLNQLFPGYGNGR_	LGRSYAM(1)QVNQPLQTVLNQLFPGYGNGR	LGRSYAM(170)QVNQPLQTVLNQLFPGYGNGR	0	1	0	1	2	Q96T88;Q96T88-2	Q96T88	Q96T88	UHRF1	E3 ubiquitin-protein ligase UHRF1	MULTI-MSMS	230112HN16HEKV810ugMOLEX_3_-60	C_rep3	785.659	4	785.154	3136.59	4.8607	0.0038164	-0.079454	-6.2384e-05	4.7812	0.003754	785.405	164.34	0.76418	164.34	163.97	164.73	0	70	15	7	0	0	0	1.1734e-172	1	82098	172.66	166.25	1	2928000
LGRSYAMQVNQPLQTVLNQLFPGYGNGR	28	Oxidation (M)	_LGRSYAM(Oxidation (M))QVNQPLQTVLNQLFPGYGNGR_	LGRSYAM(1)QVNQPLQTVLNQLFPGYGNGR	LGRSYAM(120)QVNQPLQTVLNQLFPGYGNGR	0	1	0	1	2	Q96T88;Q96T88-2	Q96T88	Q96T88	UHRF1	E3 ubiquitin-protein ligase UHRF1	MULTI-MSMS	230112HN14HEKV810ugMOLEX_1_-40	C_rep1	1046.88	3	1046.54	3136.59	6.6146	0.0069224	2.8988	0.0030337	9.5134	0.0099561	1046.87	164.24	0.36852	164.24	164.05	164.42	0	30	7	6	0	0	0	2.1597e-55	1	39128	117.36	111.2	1	1618300
LGRSYAMQVNQPLQTVLNQLFPGYGNGR	28	Oxidation (M)	_LGRSYAM(Oxidation (M))QVNQPLQTVLNQLFPGYGNGR_	LGRSYAM(1)QVNQPLQTVLNQLFPGYGNGR	LGRSYAM(41)QVNQPLQTVLNQLFPGYGNGR	0	1	0	1	2	Q96T88;Q96T88-2	Q96T88	Q96T88	UHRF1	E3 ubiquitin-protein ligase UHRF1	MULTI-MSMS	230112HN14HEKV810ugMOLEX_1_-60	C_rep1	785.409	4	785.154	3136.59	5.2345	0.0041099	0.80264	0.0006302	6.0371	0.0047401	785.405	164.23	0.80306	164.23	163.84	164.64	0	75	16	7	0	0	0	0.00043379	1	82293	41.423	36.418	1	3954600
LGRSYAMQVNQPLQTVLNQLFPGYGNGR	28	Oxidation (M)	_LGRSYAM(Oxidation (M))QVNQPLQTVLNQLFPGYGNGR_	LGRSYAM(1)QVNQPLQTVLNQLFPGYGNGR	LGRSYAM(150)QVNQPLQTVLNQLFPGYGNGR	0	1	0	1	2	Q96T88;Q96T88-2	Q96T88	Q96T88	UHRF1	E3 ubiquitin-protein ligase UHRF1	MULTI-MSMS	230112HN15HEKV810ugMOLEX_2_-40	C_rep2	1046.88	3	1046.54	3136.59	6.6938	0.0070053	1.7173	0.0017972	8.4111	0.0088025	1047.21	164.36	0.43214	164.36	164.09	164.53	0	36	8	6	0	0	0	7.5435e-99	1	39296	145.33	134.88	1	2409000
LGRSYAMQVNQPLQTVLNQLFPGYGNGR	28	Unmodified	_LGRSYAMQVNQPLQTVLNQLFPGYGNGR_			0	0	0	1	2	Q96T88;Q96T88-2	Q96T88	Q96T88	UHRF1	E3 ubiquitin-protein ligase UHRF1	MULTI-MSMS	230112HN16HEKV810ugMOLEX_3_-60	C_rep3	781.411	4	781.155	3120.59	5.0988	0.0039829	-0.95742	-0.0007479	4.1414	0.003235	781.406	166.4	0.69652	166.4	166.1	166.8	2.8422e-14	69	15	6	0	0	0	4.5526e-05	1	82659	47.38	41.084	1	750780
LGRSYAMQVNQPLQTVLNQLFPGYGNGR	28	Unmodified	_LGRSYAMQVNQPLQTVLNQLFPGYGNGR_			0	0	0	1	2	Q96T88;Q96T88-2	Q96T88	Q96T88	UHRF1	E3 ubiquitin-protein ligase UHRF1	MULTI-MSMS	230112HN14HEKV810ugMOLEX_1_-60	C_rep1	781.41	4	781.155	3120.59	5.4625	0.004267	0.026862	2.0984e-05	5.4893	0.004288	781.406	166.29	0.67495	166.29	166.02	166.69	-2.8422e-14	62	14	7	0	0	0	4.6234e-08	1	82869	56.947	50.072	1	1021600
LGRSYAMQVNQPLQTVLNQLFPGYGNGR	28	Unmodified	_LGRSYAMQVNQPLQTVLNQLFPGYGNGR_			0	0	0	1	2	Q96T88;Q96T88-2	Q96T88	Q96T88	UHRF1	E3 ubiquitin-protein ligase UHRF1	MULTI-MSMS	230112HN15HEKV810ugMOLEX_2_-60	C_rep2	781.662	4	781.155	3120.59	5.5611	0.0043441	-0.99423	-0.00077665	4.5669	0.0035675	781.405	166.4	0.68949	166.4	166.16	166.85	0	66	15	6	0	0	0	0.00068738	1	82880	38.146	35.345	1	758340
LGSFLTSLLKKGLPQAPS	18	Unmodified	_LGSFLTSLLKKGLPQAPS_			0	0	0	2	2	Q5TA45;Q5TA45-2;Q5TA45-4;Q5TA45-3;Q5TA45-5	Q5TA45	Q5TA45	CPSF3L	Integrator complex subunit 11	MULTI-MSMS	230112HN15HEKV810ugMOLEX_2_-80	C_rep2	619.365	3	619.7	1856.08	4.8381	0.0029982	-0.3099	-0.00019205	4.5282	0.0028061	620.034	155.65	2.0258	155.65	154.92	156.95	0	189	42	8	0	0	0	1.0024e-09	3	118734	83.253	81.946	1	22507000
LGSFLTSLLKKGLPQAPS	18	Unmodified	_LGSFLTSLLKKGLPQAPS_			0	0	0	2	2	Q5TA45;Q5TA45-2;Q5TA45-4;Q5TA45-3;Q5TA45-5	Q5TA45	Q5TA45	CPSF3L	Integrator complex subunit 11	MULTI-MSMS	230112HN16HEKV810ugMOLEX_3_-80	C_rep3	620.037	3	619.7	1856.08	5.094	0.0031567	-0.44073	-0.00027312	4.6533	0.0028836	620.034	155.7	3.0846	155.7	155.04	158.13	0	192	63	7	0	0	0	2.0472e-09	2	118506	82.482	81.975	1	19596000
LGSFLTSLLKKGLPQAPS	18	Unmodified	_LGSFLTSLLKKGLPQAPS_			0	0	0	2	2	Q5TA45;Q5TA45-2;Q5TA45-4;Q5TA45-3;Q5TA45-5	Q5TA45	Q5TA45	CPSF3L	Integrator complex subunit 11	MULTI-MSMS	230112HN14HEKV810ugMOLEX_1_-80	C_rep1	619.033	3	619.7	1856.08	5.4736	0.003392	0.045219	2.8022e-05	5.5188	0.00342	620.034	155.48	2.655	155.48	155.03	157.69	0	177	55	8	0	0	0	1.7162e-30	3	118851	114.96	114.96	1	24425000
LGSGDDISVFVIPLGGPGSYS	21	Unmodified	_LGSGDDISVFVIPLGGPGSYS_			0	0	2	0	0	Q5JR12;Q5JR12-2	Q5JR12	Q5JR12	PPM1J	Protein phosphatase 1J	MULTI-MSMS	230112HN02HEKTryp10ugSCXTFA0125_1_-60	NC_rep1	680.017	3	679.677	2036.01	5.8387	0.0039685	2.3278	0.0015822	8.1666	0.0055506	680.013	170.42	0.39391	170.42	170.1	170.49	0	21	8	6	0	0	0	0.00052603	1	86877	77.506	67.748	1	1741300
LGSGDDISVFVIPLGGPGSYS	21	Unmodified	_LGSGDDISVFVIPLGGPGSYS_			0	0	2	0	0	Q5JR12;Q5JR12-2	Q5JR12	Q5JR12	PPM1J	Protein phosphatase 1J	MULTI-MSMS	230112HN03HEKTryp10ugSCXTFA0125_2_-60	NC_rep2	680.017	3	679.677	2036.01	6.1688	0.0041928	2.151	0.001462	8.3198	0.0056548	680.013	170.41	0.22377	170.41	170.25	170.48	0	18	4	6	0	0	0	0.0020424	1	87020	60.528	54.818	1	1674900
LGSKAKFAGRNFRNPLAK	18	Unmodified	_LGSKAKFAGRNFRNPLAK_			0	0	0	4	5	P06733;P06733-2	P06733	P06733	ENO1	Alpha-enolase	MULTI-MSMS	230112HN16HEKV810ugMOLEX_3_-40	C_rep3	330.197	6	330.029	1974.13	4.9887	0.0016464	0.21545	7.1106e-05	5.2041	0.0017175	330.196	66.25	4.0462	66.25	65.308	69.354	0	366	77	7	0	0	0	0.00049463	5	14238	46.892	37.486	1	36224000
LGSKAKFAGRNFRNPLAK	18	Unmodified	_LGSKAKFAGRNFRNPLAK_			0	0	0	4	5	P06733;P06733-2	P06733	P06733	ENO1	Alpha-enolase	MULTI-MSMS	230112HN16HEKV810ugMOLEX_3_-40	C_rep3	395.431	5	395.833	1974.13	5.1952	0.0020564	-0.26519	-0.00010497	4.93	0.0019514	396.033	66.117	2.2815	66.117	65.518	67.8	0	197	43	6	0	0	0	2.1076e-10	6	14295	87.647	62.593	1	7538400
LGSKAKFAGRNFRNPLAK	18	Unmodified	_LGSKAKFAGRNFRNPLAK_			0	0	0	4	5	P06733;P06733-2	P06733	P06733	ENO1	Alpha-enolase	MULTI-MSMS	230112HN16HEKV810ugMOLEX_3_-40	C_rep3	494.542	4	494.539	1974.13	5.169	0.0025563	-0.58607	-0.00028983	4.583	0.0022665	494.79	66.244	1.7601	66.244	65.728	67.488	0	98	33	4	0	0	0	1.5459e-06	4	14359	65.225	50.54	1	1292800
LGSKAKFAGRNFRNPLAK	18	Unmodified	_LGSKAKFAGRNFRNPLAK_			0	0	0	4	5	P06733;P06733-2	P06733	P06733	ENO1	Alpha-enolase	MULTI-MSMS	230112HN16HEKV810ugMOLEX_3_-60	C_rep3	395.632	5	395.833	1974.13	4.6671	0.0018474	-0.47301	-0.00018723	4.1941	0.0016602	396.033	66.117	5.5542	66.117	64.39	69.944	0	570	106	7	0	0	0	1.0889e-09	10	56926	82.663	66.17	1	1777200000
LGSKAKFAGRNFRNPLAK	18	Unmodified	_LGSKAKFAGRNFRNPLAK_			0	0	0	4	5	P06733;P06733-2	P06733	P06733	ENO1	Alpha-enolase	MULTI-MSMS	230112HN16HEKV810ugMOLEX_3_-60	C_rep3	494.792	4	494.539	1974.13	4.5182	0.0022344	-0.36161	-0.00017883	4.1566	0.0020556	494.79	66.104	5.7129	66.104	64.75	70.463	0	464	109	6	0	0	0	1.0048e-30	8	57403	116	101.53	1	324150000
LGSKAKFAGRNFRNPLAK	18	Unmodified	_LGSKAKFAGRNFRNPLAK_			0	0	0	4	5	P06733;P06733-2	P06733	P06733	ENO1	Alpha-enolase	MULTI-MSMS	230112HN16HEKV810ugMOLEX_3_-60	C_rep3	659.387	3	659.05	1974.13	4.0642	0.0026785	-0.013497	-8.8954e-06	4.0507	0.0026696	659.384	66.23	3.0652	66.23	65.063	68.128	0	258	58	5	0	0	0	3.2228e-254	8	57058	203.53	184.23	1	63584000
LGSKAKFAGRNFRNPLAK	18	Unmodified	_LGSKAKFAGRNFRNPLAK_			0	0	0	4	5	P06733;P06733-2	P06733	P06733	ENO1	Alpha-enolase	MULTI-MSMS	230112HN16HEKV810ugMOLEX_3_-60	C_rep3	396.035	5	395.833	1974.13	4.6122	0.0018257	-0.26314	-0.00010416	4.3491	0.0017215	396.033	70.502	3.277	70.502	69.525	72.802	0	176	62	5	0	0	0	1.2821e-06	8	58052	65.467	48.973	1	3272300
LGSKAKFAGRNFRNPLAK	18	Unmodified	_LGSKAKFAGRNFRNPLAK_			0	0	0	4	5	P06733;P06733-2	P06733	P06733	ENO1	Alpha-enolase	MULTI-MSMS	230112HN16HEKV810ugMOLEX_3_-60	C_rep3	396.036	5	395.833	1974.13	5.1934	0.0020557	-0.15576	-6.1656e-05	5.0377	0.0019941	396.033	82.439	2.4158	82.439	80.955	83.371	-1.4211e-14	98	46	4	0	0	0	0.032268	2	60885	24.287	19.285	1	536560
LGSKAKFAGRNFRNPLAK	18	Unmodified	_LGSKAKFAGRNFRNPLAK_			0	0	0	4	5	P06733;P06733-2	P06733	P06733	ENO1	Alpha-enolase	MULTI-SECPEP	230112HN16HEKV810ugMOLEX_3_-60	C_rep3	493.91	4	494.539	1974.13	4.3615	0.002157	0.022303	1.103e-05	4.3838	0.002168	494.539	159.34	1.0409	159.34	158.81	159.85	-2.8422e-14	65	20	6	0	0	0	0.018539	1	80728	33.313	29.142	1	2174100
LGSKAKFAGRNFRNPLAK	18	Unmodified	_LGSKAKFAGRNFRNPLAK_			0	0	0	4	5	P06733;P06733-2	P06733	P06733	ENO1	Alpha-enolase	MULTI-MSMS	230112HN14HEKV810ugMOLEX_1_-40	C_rep1	329.695	6	330.029	1974.13	5.7553	0.0018994	-0.052018	-1.7167e-05	5.7033	0.0018822	330.196	65.556	3.3262	65.556	64.523	67.849	1.4211e-14	320	63	6	0	0	0	5.4852e-05	8	14070	54.281	44.875	1	38301000
LGSKAKFAGRNFRNPLAK	18	Unmodified	_LGSKAKFAGRNFRNPLAK_			0	0	0	4	5	P06733;P06733-2	P06733	P06733	ENO1	Alpha-enolase	MULTI-MSMS	230112HN14HEKV810ugMOLEX_1_-40	C_rep1	395.431	5	395.833	1974.13	5.8137	0.0023013	-0.35755	-0.00014153	5.4562	0.0021597	396.033	65.385	2.4978	65.385	64.937	67.435	0	217	47	6	0	0	0	4.0212e-10	7	14176	85.469	75.272	1	7416100
LGSKAKFAGRNFRNPLAK	18	Unmodified	_LGSKAKFAGRNFRNPLAK_			0	0	0	4	5	P06733;P06733-2	P06733	P06733	ENO1	Alpha-enolase	MULTI-MSMS	230112HN14HEKV810ugMOLEX_1_-40	C_rep1	494.792	4	494.539	1974.13	5.6088	0.0027738	0.14578	7.2092e-05	5.7546	0.0028459	494.79	65.559	1.8171	65.559	65.147	66.964	0	111	34	4	0	0	0	1.4374e-06	2	13951	66.022	53.817	1	1421200
LGSKAKFAGRNFRNPLAK	18	Unmodified	_LGSKAKFAGRNFRNPLAK_			0	0	0	4	5	P06733;P06733-2	P06733	P06733	ENO1	Alpha-enolase	MULTI-MSMS	230112HN14HEKV810ugMOLEX_1_-60	C_rep1	396.036	5	395.833	1974.13	5.0052	0.0019812	-0.5079	-0.00020105	4.4973	0.0017802	396.033	65.401	9.0184	65.401	63.557	72.576	0	728	173	8	0	0	0	5.1181e-09	22	57774	77.746	67.24	1	1459800000
LGSKAKFAGRNFRNPLAK	18	Unmodified	_LGSKAKFAGRNFRNPLAK_			0	0	0	4	5	P06733;P06733-2	P06733	P06733	ENO1	Alpha-enolase	MULTI-MSMS	230112HN14HEKV810ugMOLEX_1_-60	C_rep1	494.792	4	494.539	1974.13	4.6864	0.0023176	-0.19131	-9.4612e-05	4.4951	0.002223	494.79	65.571	4.0468	65.571	64.385	68.431	-1.4211e-14	415	77	6	0	0	0	4.6647e-25	13	57541	113.11	103.53	1	254460000
LGSKAKFAGRNFRNPLAK	18	Unmodified	_LGSKAKFAGRNFRNPLAK_			0	0	0	4	5	P06733;P06733-2	P06733	P06733	ENO1	Alpha-enolase	MULTI-MSMS	230112HN14HEKV810ugMOLEX_1_-60	C_rep1	659.053	3	659.05	1974.13	4.3915	0.0028942	0.02438	1.6068e-05	4.4159	0.0029103	659.384	65.441	3.7879	65.441	64.489	68.277	0	315	72	5	0	0	0	1.1991e-179	9	57404	183.31	175.96	1	47509000
LGSKAKFAGRNFRNPLAK	18	Unmodified	_LGSKAKFAGRNFRNPLAK_			0	0	0	4	5	P06733;P06733-2	P06733	P06733	ENO1	Alpha-enolase	MULTI-MSMS	230112HN14HEKV810ugMOLEX_1_-60	C_rep1	494.792	4	494.539	1974.13	4.5971	0.0022734	-0.30283	-0.00014976	4.2942	0.0021237	494.79	68.705	2.7371	68.705	68.431	71.169	0	135	52	4	0	0	0	0.0095977	2	57938	32.926	22.064	1	843040
LGSKAKFAGRNFRNPLAK	18	Unmodified	_LGSKAKFAGRNFRNPLAK_			0	0	0	4	5	P06733;P06733-2	P06733	P06733	ENO1	Alpha-enolase	MULTI-MSMS	230112HN14HEKV810ugMOLEX_1_-60	C_rep1	395.835	5	395.833	1974.13	5.1857	0.0020527	-0.52704	-0.00020862	4.6587	0.0018441	396.033	76.097	0.98113	76.097	75.689	76.67	0	46	18	4	0	0	0	0.0063107	1	59820	34.498	19.105	1	950380
LGSKAKFAGRNFRNPLAK	18	Unmodified	_LGSKAKFAGRNFRNPLAK_			0	0	0	4	5	P06733;P06733-2	P06733	P06733	ENO1	Alpha-enolase	MULTI-MSMS	230112HN14HEKV810ugMOLEX_1_-60	C_rep1	396.035	5	395.833	1974.13	5.1865	0.002053	-0.40239	-0.00015928	4.7841	0.0018937	395.833	78.173	4.2725	78.173	76.67	80.943	1.4211e-14	138	81	2	0	0	0	0.022875	1	60416	26.474	21.37	1	680650
LGSKAKFAGRNFRNPLAK	18	Unmodified	_LGSKAKFAGRNFRNPLAK_			0	0	0	4	5	P06733;P06733-2	P06733	P06733	ENO1	Alpha-enolase	MULTI-MSMS	230112HN14HEKV810ugMOLEX_1_-60	C_rep1	396.035	5	395.833	1974.13	5.0204	0.0019873	-0.23216	-9.1897e-05	4.7883	0.0018954	395.833	81.827	1.8598	81.827	81.098	82.958	0	71	35	3	0	0	0	0.018719	2	61257	27.85	22.978	1	383750
LGSKAKFAGRNFRNPLAK	18	Unmodified	_LGSKAKFAGRNFRNPLAK_			0	0	0	4	5	P06733;P06733-2	P06733	P06733	ENO1	Alpha-enolase	MULTI-MSMS	230112HN14HEKV810ugMOLEX_1_-60	C_rep1	494.792	4	494.539	1974.13	4.5549	0.0022526	0.64213	0.00031756	5.197	0.0025701	494.79	156.9	0.53302	156.9	156.6	157.13	0	23	10	3	0	0	0	0.035561	1	80379	24.784	14.62	1	100750
LGSKAKFAGRNFRNPLAK	18	Unmodified	_LGSKAKFAGRNFRNPLAK_			0	0	0	4	5	P06733;P06733-2	P06733	P06733	ENO1	Alpha-enolase	MULTI-MSMS	230112HN15HEKV810ugMOLEX_2_-40	C_rep2	330.198	6	330.029	1974.13	5.5795	0.0018414	-0.13631	-4.4987e-05	5.4432	0.0017964	330.196	65.861	3.4207	65.861	64.647	68.068	0	330	65	7	0	0	0	0.0010577	8	14409	41.695	37.661	1	42565000
LGSKAKFAGRNFRNPLAK	18	Unmodified	_LGSKAKFAGRNFRNPLAK_			0	0	0	4	5	P06733;P06733-2	P06733	P06733	ENO1	Alpha-enolase	MULTI-MSMS	230112HN15HEKV810ugMOLEX_2_-40	C_rep2	395.432	5	395.833	1974.13	5.9602	0.0023592	-0.74909	-0.00029652	5.2111	0.0020627	396.033	65.924	2.7507	65.924	65.06	67.81	0	211	52	5	0	0	0	2.1076e-10	7	14372	87.647	62.006	1	8203400
LGSKAKFAGRNFRNPLAK	18	Unmodified	_LGSKAKFAGRNFRNPLAK_			0	0	0	4	5	P06733;P06733-2	P06733	P06733	ENO1	Alpha-enolase	MULTI-MSMS	230112HN15HEKV810ugMOLEX_2_-40	C_rep2	494.792	4	494.539	1974.13	5.4946	0.0027173	-0.29021	-0.00014352	5.2044	0.0025738	494.79	65.561	2.0216	65.561	65.27	67.291	0	122	38	4	0	0	0	1.8804e-06	2	14089	63.614	39.076	1	1471100
LGSKAKFAGRNFRNPLAK	18	Unmodified	_LGSKAKFAGRNFRNPLAK_			0	0	0	4	5	P06733;P06733-2	P06733	P06733	ENO1	Alpha-enolase	MULTI-MSMS	230112HN15HEKV810ugMOLEX_2_-60	C_rep2	494.792	4	494.539	1974.13	4.551	0.0022506	-0.41972	-0.00020757	4.1313	0.0020431	494.79	65.952	5.9424	65.952	64.353	70.296	-1.4211e-14	477	114	7	0	0	0	1.1349e-30	12	57428	115.38	100.79	1	284100000
LGSKAKFAGRNFRNPLAK	18	Unmodified	_LGSKAKFAGRNFRNPLAK_			0	0	0	4	5	P06733;P06733-2	P06733	P06733	ENO1	Alpha-enolase	MULTI-MSMS	230112HN15HEKV810ugMOLEX_2_-60	C_rep2	659.387	3	659.05	1974.13	4.1123	0.0027102	-0.085621	-5.6428e-05	4.0267	0.0026538	659.384	65.615	3.7335	65.615	64.664	68.397	0	332	71	6	0	0	0	8.101e-228	12	57021	197.17	177.73	1	60943000
LGSKAKFAGRNFRNPLAK	18	Unmodified	_LGSKAKFAGRNFRNPLAK_			0	0	0	4	5	P06733;P06733-2	P06733	P06733	ENO1	Alpha-enolase	MULTI-MSMS	230112HN15HEKV810ugMOLEX_2_-60	C_rep2	396.035	5	395.833	1974.13	4.8146	0.0019058	0.31591	0.00012505	5.1305	0.0020308	396.034	70.814	2.2915	70.814	70.554	72.846	0	65	43	2	0	0	0	9.4979e-05	5	58610	53.565	36.058	1	2219100
LGSKAKFAGRNFRNPLAK	18	Unmodified	_LGSKAKFAGRNFRNPLAK_			0	0	0	4	5	P06733;P06733-2	P06733	P06733	ENO1	Alpha-enolase	MULTI-MSMS	230112HN15HEKV810ugMOLEX_2_-60	C_rep2	396.035	5	395.833	1974.13	5.4374	0.0021523	-0.2155	-8.53e-05	5.2219	0.002067	395.833	79.661	2.696	79.661	78.267	80.963	-1.4211e-14	171	51	5	0	0	0	0.0063107	2	60393	34.498	30.837	1	708950
LGSKAKFAGRNFRNPLAK	18	Unmodified	_LGSKAKFAGRNFRNPLAK_			0	0	0	4	5	P06733;P06733-2	P06733	P06733	ENO1	Alpha-enolase	MULTI-MSMS	230112HN15HEKV810ugMOLEX_2_-60	C_rep2	395.833	5	395.833	1974.13	5.4133	0.0021428	-0.64256	-0.00025435	4.7708	0.0018884	395.833	82.673	2.7509	82.673	81.119	83.87	0	161	52	5	0	0	0	0.0059535	1	61656	34.909	29.805	1	529430
LGSKAKFAGRNFRNPLAK	18	Unmodified	_LGSKAKFAGRNFRNPLAK_			0	0	0	4	5	P06733;P06733-2	P06733	P06733	ENO1	Alpha-enolase	MULTI-MSMS	230112HN15HEKV810ugMOLEX_2_-60	C_rep2	494.541	4	494.539	1974.13	4.0744	0.002015	-0.49773	-0.00024615	3.5767	0.0017688	494.79	159.41	0.68544	159.41	159.18	159.86	0	46	13	4	0	0	0	0.00014419	1	81031	52.172	41.128	1	1782400
LGTGLSQKRKAPTEKNKIKRPRVH	24	Unmodified	_LGTGLSQKRKAPTEKNKIKRPRVH_			0	0	1	8	8	Q92547	Q92547	Q92547	TOPBP1	DNA topoisomerase 2-binding protein 1	MULTI-MSMS	230112HN16HEKV810ugMOLEX_3_-40	C_rep3	458.281	6	457.945	2741.63	5.6304	0.0025784	-0.69278	-0.00031725	4.9376	0.0022612	458.112	35.942	1.2988	35.942	35.332	36.631	0	87	24	5	0	0	0	1.0978e-22	3	6510	87.326	81.792	1	4968000
LGTGLSQKRKAPTEKNKIKRPRVH	24	Unmodified	_LGTGLSQKRKAPTEKNKIKRPRVH_			0	0	1	8	8	Q92547	Q92547	Q92547	TOPBP1	DNA topoisomerase 2-binding protein 1	MULTI-MSMS	230112HN14HEKV810ugMOLEX_1_-40	C_rep1	458.114	6	457.945	2741.63	5.4394	0.0024909	-0.51775	-0.0002371	4.9216	0.0022538	458.112	35.956	2.2682	35.956	34.623	36.891	0	124	43	5	0	0	0	0.0006331	2	6511	40.012	37.025	1	2374800
LGTGLSQKRKAPTEKNKIKRPRVH	24	Unmodified	_LGTGLSQKRKAPTEKNKIKRPRVH_			0	0	1	8	8	Q92547	Q92547	Q92547	TOPBP1	DNA topoisomerase 2-binding protein 1	MULTI-MSMS	230112HN15HEKV810ugMOLEX_2_-40	C_rep2	458.114	6	457.945	2741.63	5.3771	0.0024624	-0.88821	-0.00040675	4.4889	0.0020557	458.111	35.925	1.5006	35.925	35.245	36.745	0	84	28	5	0	0	0	4.097e-07	2	6605	56.766	53.779	1	4276700
LGTTYSCVGVFQHGKVE	17	Unmodified	_LGTTYSCVGVFQHGKVE_			0	0	0	1	1	P0DMV8;P0DMV8-2;P0DMV9;P34931;P11142;P11142-2;P54652	P0DMV8;P11142;P54652	P11142	HSPA1A;HSPA1B;HSPA1L;HSPA8;HSPA2	Heat shock 70 kDa protein 1A;Heat shock 70 kDa protein 1B;Heat shock 70 kDa protein 1-like;Heat shock cognate 71 kDa protein;Heat shock-related 70 kDa protein 2	MULTI-MSMS	230112HN16HEKV810ugMOLEX_3_-60	C_rep3	628.314	3	627.977	1880.91	4.605	0.0028918	0.70785	0.00044451	5.3128	0.0033363	628.311	98.719	0.41442	98.719	98.537	98.952	0	18	7	3	0	0	0	0.0014524	1	65270	50.387	44.607	1	612270
LGVGISQH	8	Unmodified	_LGVGISQH_			0	0	0	0	0	Q9UK61-3	Q9UK61-3	Q9UK61-3	FAM208A	Protein FAM208A	MULTI-MSMS	230112HN16HEKV810ugMOLEX_3_-40	C_rep3	405.728	2	405.727	809.44	4.3815	0.0017777	-0.61868	-0.00025102	3.7629	0.0015267	405.727	58.639	0.57294	58.639	58.353	58.925	7.1054e-15	26	10	3	0	0	0	1.0246e-68	1	12271	153.15	86.114	1	10704000
LGVGISQH	8	Unmodified	_LGVGISQH_			0	0	0	0	0	Q9UK61-3	Q9UK61-3	Q9UK61-3	FAM208A	Protein FAM208A	MULTI-MSMS	230112HN14HEKV810ugMOLEX_1_-40	C_rep1	405.728	2	405.727	809.44	5.1756	0.0020999	1.0097	0.00040965	6.1853	0.0025095	405.727	59.047	1.1401	59.047	58.708	59.848	0	45	21	4	0	0	0	4.6997e-136	2	12298	178.65	103.34	1	7960200
LGVGISQH	8	Unmodified	_LGVGISQH_			0	0	0	0	0	Q9UK61-3	Q9UK61-3	Q9UK61-3	FAM208A	Protein FAM208A	MULTI-MSMS	230112HN15HEKV810ugMOLEX_2_-40	C_rep2	405.729	2	405.727	809.44	4.5784	0.0018576	-0.46826	-0.00018999	4.1101	0.0016676	405.727	58.963	0.72796	58.963	58.525	59.253	7.1054e-15	31	13	3	0	0	0	6.2166e-205	1	12381	195.98	103.29	1	7753900
LGVIINKVV	9	Unmodified	_LGVIINKVV_			0	0	0	1	1	Q96GK7;Q6P2I3	Q96GK7	Q96GK7	FAHD2A;FAHD2B	Fumarylacetoacetate hydrolase domain-containing protein 2A;Fumarylacetoacetate hydrolase domain-containing protein 2B	MULTI-MSMS	230112HN16HEKV810ugMOLEX_3_-40	C_rep3	477.824	2	477.821	953.627	5.4601	0.002609	0.69941	0.00033419	6.1596	0.0029432	477.821	116.34	1.1348	116.34	115.95	117.09	-1.4211e-14	61	21	5	0	0	0	1.3446e-68	2	27037	154.46	125.15	1	26613000
LGVIINKVV	9	Unmodified	_LGVIINKVV_			0	0	0	1	1	Q96GK7;Q6P2I3	Q96GK7	Q96GK7	FAHD2A;FAHD2B	Fumarylacetoacetate hydrolase domain-containing protein 2A;Fumarylacetoacetate hydrolase domain-containing protein 2B	MULTI-MSMS	230112HN15HEKV810ugMOLEX_2_-40	C_rep2	477.824	2	477.821	953.627	5.7298	0.0027378	0.51767	0.00024735	6.2474	0.0029852	477.821	116.43	1.1858	116.43	116.1	117.29	0	61	22	5	0	0	0	1.9369e-116	2	27032	170.72	153.76	1	28570000
LGYDTGPSDTQGVLGPSPPQSFPQ	24	Unmodified	_LGYDTGPSDTQGVLGPSPPQSFPQ_			0	0	2	0	0	Q9UPM9	Q9UPM9	Q9UPM9	B9D1	B9 domain-containing protein 1	MULTI-MSMS	230112HN02HEKTryp10ugSCXTFA0125_1_-60	NC_rep1	816.062	3	815.724	2444.15	5.7354	0.0046785	0.46127	0.00037627	6.1967	0.0050548	816.059	143.1	0.67769	143.1	142.77	143.44	0	59	12	6	0	0	0	0.0011022	1	79906	44.312	40.579	1	2440000
LGYDTGPSDTQGVLGPSPPQSFPQ	24	Unmodified	_LGYDTGPSDTQGVLGPSPPQSFPQ_			0	0	2	0	0	Q9UPM9	Q9UPM9	Q9UPM9	B9D1	B9 domain-containing protein 1	MULTI-MSMS	230112HN03HEKTryp10ugSCXTFA0125_2_-60	NC_rep2	816.063	3	815.724	2444.15	6.023	0.0049131	0.53885	0.00043955	6.5619	0.0053527	816.058	143.09	0.8312	143.09	142.64	143.47	0	61	15	6	0	0	0	0.0026223	1	80009	39.171	35.639	1	2228000
LGYDTGPSDTQGVLGPSPPQSFPQ	24	Unmodified	_LGYDTGPSDTQGVLGPSPPQSFPQ_			0	0	2	0	0	Q9UPM9	Q9UPM9	Q9UPM9	B9D1	B9 domain-containing protein 1	MULTI-MSMS	230112HN04HEKTryp10ugSCXTFA0125_3_-60	NC_rep3	816.064	3	815.724	2444.15	6.3781	0.0052028	0.24211	0.00019749	6.6202	0.0054003	816.058	142.89	0.78385	142.89	142.59	143.37	0	64	14	6	0	0	0	0.00037275	1	80214	49.076	46.111	1	2353700
LHANSWNPLTPPITQYYNRTIQKLTA	26	Unmodified	_LHANSWNPLTPPITQYYNRTIQKLTA_			0	0	0	2	2	O43310;O43310-2	O43310	O43310	CTIF	CBP80/20-dependent translation initiation factor	MULTI-MSMS	230112HN16HEKV810ugMOLEX_3_-40	C_rep3	761.418	4	760.906	3039.59	7.617	0.0057958	3.0737	0.0023388	10.691	0.0081345	761.159	147.8	0.58129	147.8	147.39	147.97	0	57	11	7	0	0	0	1.6722e-22	2	34944	83.693	77.398	1	7044700
LHANSWNPLTPPITQYYNRTIQKLTA	26	Unmodified	_LHANSWNPLTPPITQYYNRTIQKLTA_			0	0	0	2	2	O43310;O43310-2	O43310	O43310	CTIF	CBP80/20-dependent translation initiation factor	MULTI-MSMS	230112HN14HEKV810ugMOLEX_1_-40	C_rep1	761.418	4	760.906	3039.59	8.2981	0.0063141	3.5329	0.0026882	11.831	0.0090023	761.159	147.74	0.69996	147.74	147.27	147.97	0	58	13	6	0	0	0	6.2346e-56	2	34894	122.41	116.11	1	7748500
LHANSWNPLTPPITQYYNRTIQKLTA	26	Unmodified	_LHANSWNPLTPPITQYYNRTIQKLTA_			0	0	0	2	2	O43310;O43310-2	O43310	O43310	CTIF	CBP80/20-dependent translation initiation factor	MULTI-MSMS	230112HN14HEKV810ugMOLEX_1_-40	C_rep1	1014.55	3	1014.2	3039.59	8.198	0.0083144	4.1986	0.0042583	12.397	0.012573	1014.54	147.77	0.39993	147.77	147.52	147.92	0	23	7	5	0	0	0	0.0034866	1	34933	32.264	29.857	1	539620
LHANSWNPLTPPITQYYNRTIQKLTA	26	Unmodified	_LHANSWNPLTPPITQYYNRTIQKLTA_			0	0	0	2	2	O43310;O43310-2	O43310	O43310	CTIF	CBP80/20-dependent translation initiation factor	MULTI-MSMS	230112HN15HEKV810ugMOLEX_2_-40	C_rep2	761.418	4	760.906	3039.59	8.2743	0.0062959	1.8607	0.0014158	10.135	0.0077117	761.158	147.73	0.49507	147.73	147.42	147.91	0	44	9	6	0	0	0	2.7475e-74	1	35026	135.62	129.84	1	8277200
LHANSWNPLTPPITQYYNRTIQKLTA	26	Unmodified	_LHANSWNPLTPPITQYYNRTIQKLTA_			0	0	0	2	2	O43310;O43310-2	O43310	O43310	CTIF	CBP80/20-dependent translation initiation factor	MULTI-MSMS	230112HN15HEKV810ugMOLEX_2_-40	C_rep2	1014.89	3	1014.2	3039.59	8.5326	0.0086538	3.1015	0.0031455	11.634	0.011799	1014.54	147.71	0.29333	147.71	147.57	147.86	0	17	5	4	0	0	0	0.0036721	1	35054	32.04	29.665	1	846070
LHGFHQVQVVHLGGVLDAILATKVAP	26	Unmodified	_LHGFHQVQVVHLGGVLDAILATKVAP_			0	0	1	1	1	O95671;O95671-2;O95671-3	O95671	O95671	ASMTL	N-acetylserotonin O-methyltransferase-like protein	MULTI-MSMS	230112HN16HEKV810ugMOLEX_3_-40	C_rep3	544.918	5	544.714	2718.53	9.5574	0.0052061	-2.1207	-0.0011552	7.4367	0.0040509	544.914	158.76	0.55811	158.76	158.58	159.14	0	40	10	5	0	0	0	1.1668e-15	1	37789	65.425	58.55	1	1481200
LHGFHQVQVVHLGGVLDAILATKVAP	26	Unmodified	_LHGFHQVQVVHLGGVLDAILATKVAP_			0	0	1	1	1	O95671;O95671-2;O95671-3	O95671	O95671	ASMTL	N-acetylserotonin O-methyltransferase-like protein	MULTI-MSMS	230112HN16HEKV810ugMOLEX_3_-60	C_rep3	680.893	4	680.641	2718.53	4.1999	0.0028586	0.9585	0.0006524	5.1584	0.003511	680.891	158.78	0.50098	158.78	158.55	159.05	0	24	9	3	0	0	0	3.027e-15	1	80603	65.213	62.015	1	1114200
LHGFHQVQVVHLGGVLDAILATKVAP	26	Unmodified	_LHGFHQVQVVHLGGVLDAILATKVAP_			0	0	1	1	1	O95671;O95671-2;O95671-3	O95671	O95671	ASMTL	N-acetylserotonin O-methyltransferase-like protein	MULTI-MSMS	230112HN14HEKV810ugMOLEX_1_-40	C_rep1	544.919	5	544.714	2718.53	9.0826	0.0049474	-0.3215	-0.00017512	8.7611	0.0047723	544.915	158.85	0.60114	158.85	158.61	159.21	0	34	11	5	0	0	0	7.6501e-17	1	37737	74.062	67.187	1	1046600
LHGFHQVQVVHLGGVLDAILATKVAP	26	Unmodified	_LHGFHQVQVVHLGGVLDAILATKVAP_			0	0	1	1	1	O95671;O95671-2;O95671-3	O95671	O95671	ASMTL	N-acetylserotonin O-methyltransferase-like protein	MULTI-MSMS	230112HN14HEKV810ugMOLEX_1_-60	C_rep1	680.895	4	680.641	2718.53	4.6913	0.0031931	0.93982	0.00063968	5.6311	0.0038328	680.891	158.85	0.70198	158.85	158.48	159.18	-2.8422e-14	37	13	4	0	0	0	7.4726e-07	1	80870	56.72	53.126	1	781870
LHGFHQVQVVHLGGVLDAILATKVAP	26	Unmodified	_LHGFHQVQVVHLGGVLDAILATKVAP_			0	0	1	1	1	O95671;O95671-2;O95671-3	O95671	O95671	ASMTL	N-acetylserotonin O-methyltransferase-like protein	MULTI-MSMS	230112HN15HEKV810ugMOLEX_2_-40	C_rep2	544.919	5	544.714	2718.53	8.0818	0.0044023	-0.52979	-0.00028858	7.552	0.0041137	544.914	158.95	0.51017	158.95	158.7	159.21	0	16	9	2	0	0	0	1.3448e-07	1	37896	57.578	54.777	1	1648200
LHGFHQVQVVHLGGVLDAILATKVAP	26	Unmodified	_LHGFHQVQVVHLGGVLDAILATKVAP_			0	0	1	1	1	O95671;O95671-2;O95671-3	O95671	O95671	ASMTL	N-acetylserotonin O-methyltransferase-like protein	MULTI-MSMS	230112HN15HEKV810ugMOLEX_2_-60	C_rep2	680.775	4	680.641	2718.53	3.9009	0.0026551	1.1557	0.0007866	5.0566	0.0034417	680.892	158.87	0.61393	158.87	158.67	159.28	0	32	11	4	0	0	0	2.9272e-15	2	80872	65.425	59.357	1	720950
LHLNGPLQWLDKVLTQMGSPSIRCSSVS	28	Oxidation (M)	_LHLNGPLQWLDKVLTQM(Oxidation (M))GSPSIRCSSVS_	LHLNGPLQWLDKVLTQM(1)GSPSIRCSSVS	LHLNGPLQWLDKVLTQM(40)GSPSIRCSSVS	0	1	1	2	2	P84022;P84022-4;P84022-3;P84022-2	P84022	P84022	SMAD3	Mothers against decapentaplegic homolog 3	MULTI-MSMS	230112HN16HEKV810ugMOLEX_3_-60	C_rep3	785.911	4	785.656	3138.6	4.7253	0.0037125	0.61868	0.00048607	5.344	0.0041985	785.908	163.1	0.4614	163.1	162.9	163.36	0	30	9	6	0	0	0	0.0023827	1	81765	40.142	37.9	1	404250
LHLNGPLQWLDKVLTQMGSPSIRCSSVS	28	Unmodified	_LHLNGPLQWLDKVLTQMGSPSIRCSSVS_			0	0	1	2	2	P84022;P84022-4;P84022-3;P84022-2	P84022	P84022	SMAD3	Mothers against decapentaplegic homolog 3	MULTI-MSMS	230112HN14HEKV810ugMOLEX_1_-60	C_rep1	781.911	4	781.657	3122.6	5.7718	0.0045116	-1.66	-0.0012975	4.1118	0.003214	781.907	169.23	0.45982	169.23	168.96	169.42	0	37	10	5	0	0	0	0.0038721	1	83757	31.819	25.916	1	356190
LHLNGPLQWLDKVLTQMGSPSIRCSSVS	28	Unmodified	_LHLNGPLQWLDKVLTQMGSPSIRCSSVS_			0	0	1	2	2	P84022;P84022-4;P84022-3;P84022-2	P84022	P84022	SMAD3	Mothers against decapentaplegic homolog 3	MULTI-MSMS	230112HN15HEKV810ugMOLEX_2_-60	C_rep2	781.912	4	781.657	3122.6	6.2151	0.0048581	-2.904	-0.00227	3.311	0.0025881	782.157	169.32	0.56758	169.32	169	169.57	0	48	13	5	0	0	0	0.024986	1	83769	23.74	17.307	1	328910
LHPPLLPLVNGVHLPNRR	18	Unmodified	_LHPPLLPLVNGVHLPNRR_			0	0	0	1	2	Q96LI5	Q96LI5	Q96LI5	CNOT6L	CCR4-NOT transcription complex subunit 6-like	MULTI-MSMS	230112HN16HEKV810ugMOLEX_3_-40	C_rep3	511.566	4	511.309	2041.21	7.9372	0.0040584	3.8771	0.0019824	11.814	0.0060408	511.561	130.77	0.62076	130.77	130.39	131.01	0	36	11	4	0	0	0	7.3056e-180	1	30646	184.21	155.99	1	2195500
LHPPLLPLVNGVHLPNRR	18	Unmodified	_LHPPLLPLVNGVHLPNRR_			0	0	0	1	2	Q96LI5	Q96LI5	Q96LI5	CNOT6L	CCR4-NOT transcription complex subunit 6-like	MULTI-MSMS	230112HN16HEKV810ugMOLEX_3_-40	C_rep3	409.453	5	409.249	2041.21	7.6793	0.0031427	1.5549	0.00063634	9.2342	0.0037791	409.45	130.77	0.62149	130.77	130.34	130.96	0	52	11	6	0	0	0	1.4185e-53	1	30651	136.51	121.12	1	2587500
LHPPLLPLVNGVHLPNRR	18	Unmodified	_LHPPLLPLVNGVHLPNRR_			0	0	0	1	2	Q96LI5	Q96LI5	Q96LI5	CNOT6L	CCR4-NOT transcription complex subunit 6-like	MULTI-MSMS	230112HN14HEKV810ugMOLEX_1_-40	C_rep1	511.566	4	511.309	2041.21	6.7509	0.0034518	0.71802	0.00036713	7.469	0.0038189	511.31	130.55	0.73797	130.55	130.03	130.77	-2.8422e-14	36	13	4	0	0	0	8.0786e-159	2	30543	180.97	152.76	1	3865500
LHPPLLPLVNGVHLPNRR	18	Unmodified	_LHPPLLPLVNGVHLPNRR_			0	0	0	1	2	Q96LI5	Q96LI5	Q96LI5	CNOT6L	CCR4-NOT transcription complex subunit 6-like	MULTI-MSMS	230112HN14HEKV810ugMOLEX_1_-40	C_rep1	409.453	5	409.249	2041.21	6.387	0.0026139	-0.51773	-0.00021188	5.8692	0.002402	409.248	130.51	0.57957	130.51	130.19	130.77	0	35	10	4	0	0	0	5.0445e-25	1	30548	112.72	97.331	1	2908000
LHPPLLPLVNGVHLPNRR	18	Unmodified	_LHPPLLPLVNGVHLPNRR_			0	0	0	1	2	Q96LI5	Q96LI5	Q96LI5	CNOT6L	CCR4-NOT transcription complex subunit 6-like	MULTI-MSMS	230112HN15HEKV810ugMOLEX_2_-40	C_rep2	511.566	4	511.309	2041.21	6.901	0.0035285	2.6183	0.0013388	9.5193	0.0048673	511.561	130.69	0.62644	130.69	130.3	130.93	0	42	11	5	0	0	0	1.3032e-18	1	30698	105.58	84.349	1	3220500
LHPPLLPLVNGVHLPNRR	18	Unmodified	_LHPPLLPLVNGVHLPNRR_			0	0	0	1	2	Q96LI5	Q96LI5	Q96LI5	CNOT6L	CCR4-NOT transcription complex subunit 6-like	MULTI-MSMS	230112HN15HEKV810ugMOLEX_2_-40	C_rep2	409.453	5	409.249	2041.21	6.426	0.0026298	1.87	0.00076531	8.2961	0.0033952	409.45	130.69	0.73124	130.69	130.3	131.03	0	43	13	4	0	0	0	5.0445e-25	1	30703	112.72	97.331	1	3176800
LHRSPSLL	8	Unmodified	_LHRSPSLL_			0	0	0	1	1	Q96P47;Q96P47-5;Q96P47-2;Q96P47-4	Q96P47	Q96P47	AGAP3	Arf-GAP with GTPase, ANK repeat and PH domain-containing protein 3	MULTI-MSMS	230112HN16HEKV810ugMOLEX_3_-40	C_rep3	461.78	2	461.777	921.54	5.3026	0.0024486	0.92413	0.00042674	6.2267	0.0028754	461.777	51.785	0.88334	51.785	51.342	52.225	-7.1054e-15	53	16	4	0	0	0	2.3292e-55	2	10576	146.54	131.77	1	6068800
LHRSPSLL	8	Unmodified	_LHRSPSLL_			0	0	0	1	1	Q96P47;Q96P47-5;Q96P47-2;Q96P47-4	Q96P47	Q96P47	AGAP3	Arf-GAP with GTPase, ANK repeat and PH domain-containing protein 3	MULTI-MSMS	230112HN14HEKV810ugMOLEX_1_-40	C_rep1	461.78	2	461.777	921.54	5.984	0.0027633	1.1678	0.00053928	7.1518	0.0033025	461.778	51.85	0.62396	51.85	51.513	52.137	0	31	11	3	0	0	0	9.7353e-33	2	10468	138.33	121.04	1	6618700
LHRSPSLL	8	Unmodified	_LHRSPSLL_			0	0	0	1	1	Q96P47;Q96P47-5;Q96P47-2;Q96P47-4	Q96P47	Q96P47	AGAP3	Arf-GAP with GTPase, ANK repeat and PH domain-containing protein 3	MULTI-MSMS	230112HN15HEKV810ugMOLEX_2_-40	C_rep2	461.78	2	461.777	921.54	5.2039	0.002403	0.84958	0.00039232	6.0535	0.0027953	461.777	52.041	0.82866	52.041	51.556	52.385	0	39	15	3	0	0	0	3.4601e-11	2	10682	120.46	105.68	1	5504500
LHSCPKPIVFIIHSFLSAKITRLGLVA	27	Unmodified	_LHSCPKPIVFIIHSFLSAKITRLGLVA_			0	0	0	3	3	Q13884	Q13884	Q13884	SNTB1	Beta-1-syntrophin	MULTI-MSMS	230112HN16HEKV810ugMOLEX_3_-60	C_rep3	604.56	5	604.356	3016.74	4.7132	0.0028485	1.1274	0.00068135	5.8406	0.0035298	604.557	164.55	0.8897	164.55	164.2	165.09	0	79	18	7	0	0	0	3.4903e-12	2	82111	64.028	63.339	1	1743200
LHSCPKPIVFIIHSFLSAKITRLGLVA	27	Unmodified	_LHSCPKPIVFIIHSFLSAKITRLGLVA_			0	0	0	3	3	Q13884	Q13884	Q13884	SNTB1	Beta-1-syntrophin	MULTI-MSMS	230112HN14HEKV810ugMOLEX_1_-60	C_rep1	604.561	5	604.356	3016.74	5.1557	0.0031158	1.0682	0.00064558	6.2239	0.0037614	604.757	164.57	0.91756	164.57	164.21	165.12	2.8422e-14	98	19	7	0	0	0	0.033446	1	82385	17.216	17.216	1	1023800
LHSCPKPIVFIIHSFLSAKITRLGLVA	27	Unmodified	_LHSCPKPIVFIIHSFLSAKITRLGLVA_			0	0	0	3	3	Q13884	Q13884	Q13884	SNTB1	Beta-1-syntrophin	MULTI-MSMS	230112HN15HEKV810ugMOLEX_2_-60	C_rep2	604.76	5	604.356	3016.74	4.7102	0.0028466	1.5555	0.00094007	6.2657	0.0037867	604.557	164.75	0.94937	164.75	164.35	165.3	0	92	20	7	0	0	0	0.0066223	1	82380	25.021	24.93	1	1354200
LHTLYHKKSY	10	Unmodified	_LHTLYHKKSY_			0	0	0	2	2	Q9HD26;Q9HD26-2	Q9HD26	Q9HD26	GOPC	Golgi-associated PDZ and coiled-coil motif-containing protein	MULTI-MSMS	230112HN16HEKV810ugMOLEX_3_-60	C_rep3	430.574	3	430.572	1288.69	5.0947	0.0021936	0.73864	0.00031804	5.8334	0.0025117	430.572	27.387	0.51705	27.387	27.154	27.671	0	37	9	5	0	0	0	0.00026892	1	47356	98.737	81.301	1	12191000
LHTLYHKKSY	10	Unmodified	_LHTLYHKKSY_			0	0	0	2	2	Q9HD26;Q9HD26-2	Q9HD26	Q9HD26	GOPC	Golgi-associated PDZ and coiled-coil motif-containing protein	MULTI-MSMS	230112HN14HEKV810ugMOLEX_1_-40	C_rep1	323.182	4	323.18	1288.69	5.76	0.0018615	-0.75033	-0.00024249	5.0097	0.001619	323.431	27.09	0.25632	27.09	26.932	27.189	0	11	4	3	0	0	0	0.027128	1	4257	43.958	34.27	1	512740
LHTLYHKKSY	10	Unmodified	_LHTLYHKKSY_			0	0	0	2	2	Q9HD26;Q9HD26-2	Q9HD26	Q9HD26	GOPC	Golgi-associated PDZ and coiled-coil motif-containing protein	MULTI-MSMS	230112HN14HEKV810ugMOLEX_1_-60	C_rep1	430.574	3	430.572	1288.69	4.661	0.0020069	-0.38141	-0.00016422	4.2796	0.0018427	430.571	27.104	0.41764	27.104	26.898	27.315	3.5527e-15	29	7	5	0	0	0	0.0002759	1	47499	93.477	73.173	1	8233300
LHTLYHKKSY	10	Unmodified	_LHTLYHKKSY_			0	0	0	2	2	Q9HD26;Q9HD26-2	Q9HD26	Q9HD26	GOPC	Golgi-associated PDZ and coiled-coil motif-containing protein	MULTI-MSMS	230112HN15HEKV810ugMOLEX_2_-60	C_rep2	430.574	3	430.572	1288.69	4.7651	0.0020517	0.28613	0.0001232	5.0512	0.0021749	430.572	27.388	0.62292	27.388	27.102	27.725	3.5527e-15	45	11	6	0	0	0	5.9011e-05	1	47466	105.4	85.093	1	8452900
LHWHPQCPGLLVSTALSGFTIFRTISV	27	Unmodified	_LHWHPQCPGLLVSTALSGFTIFRTISV_			0	0	0	1	1	Q9BQ67	Q9BQ67	Q9BQ67	GRWD1	Glutamate-rich WD repeat-containing protein 1	MULTI-MSMS	230112HN16HEKV810ugMOLEX_3_-40	C_rep3	1013.55	3	1013.21	3036.6	7.9513	0.0080563	-2.4368	-0.0024689	5.5146	0.0055874	1013.54	169.22	0.55528	169.22	169.01	169.56	-2.8422e-14	68	13	7	0	0	0	0	1	40532	215.28	209.15	1	7934900
LHWHPQCPGLLVSTALSGFTIFRTISV	27	Unmodified	_LHWHPQCPGLLVSTALSGFTIFRTISV_			0	0	0	1	1	Q9BQ67	Q9BQ67	Q9BQ67	GRWD1	Glutamate-rich WD repeat-containing protein 1	MULTI-MSMS	230112HN14HEKV810ugMOLEX_1_-40	C_rep1	760.418	4	760.157	3036.6	8.6997	0.0066132	-1.2524	-0.00095203	7.4473	0.0056611	760.408	169.23	1.6736	169.23	168.5	170.18	0	198	41	8	0	0	0	4.6678e-67	4	40542	132.84	129.56	1	34887000
LHWHPQCPGLLVSTALSGFTIFRTISV	27	Unmodified	_LHWHPQCPGLLVSTALSGFTIFRTISV_			0	0	0	1	1	Q9BQ67	Q9BQ67	Q9BQ67	GRWD1	Glutamate-rich WD repeat-containing protein 1	MULTI-MSMS	230112HN14HEKV810ugMOLEX_1_-40	C_rep1	1013.55	3	1013.21	3036.6	8.5568	0.0086698	0.18982	0.00019232	8.7466	0.0088621	1013.87	169.23	0.65018	169.23	169.07	169.72	0	22	15	2	0	0	0	7.1341e-127	1	40452	160.47	153.67	1	5321600
LHWHPQCPGLLVSTALSGFTIFRTISV	27	Unmodified	_LHWHPQCPGLLVSTALSGFTIFRTISV_			0	0	0	1	1	Q9BQ67	Q9BQ67	Q9BQ67	GRWD1	Glutamate-rich WD repeat-containing protein 1	MULTI-MSMS	230112HN14HEKV810ugMOLEX_1_-40	C_rep1	760.418	4	760.157	3036.6	9.0812	0.0069032	0.81669	0.00062081	9.8979	0.007524	760.408	170.36	0.37567	170.36	170.07	170.44	0	37	9	6	0	0	0	4.0136e-33	1	40746	103.9	97.675	1	2663900
LHWHPQCPGLLVSTALSGFTIFRTISV	27	Unmodified	_LHWHPQCPGLLVSTALSGFTIFRTISV_			0	0	0	1	1	Q9BQ67	Q9BQ67	Q9BQ67	GRWD1	Glutamate-rich WD repeat-containing protein 1	MULTI-MSMS	230112HN15HEKV810ugMOLEX_2_-40	C_rep2	760.414	4	760.157	3036.6	7.8706	0.0059829	-1.7133	-0.0013024	6.1573	0.0046805	760.407	169.31	1.1834	169.31	168.9	170.09	0	136	29	7	0	0	0	5.4947e-76	3	40619	138.62	129.7	1	36343000
LHWHPQCPGLLVSTALSGFTIFRTISV	27	Unmodified	_LHWHPQCPGLLVSTALSGFTIFRTISV_			0	0	0	1	1	Q9BQ67	Q9BQ67	Q9BQ67	GRWD1	Glutamate-rich WD repeat-containing protein 1	MULTI-MSMS	230112HN15HEKV810ugMOLEX_2_-40	C_rep2	1013.55	3	1013.21	3036.6	8.1098	0.0082169	-2.517	-0.0025503	5.5928	0.0056666	1013.54	169.29	0.76442	169.29	168.99	169.75	0	74	18	7	0	0	0	9.5929e-127	1	40621	159.1	153.09	1	9194500
LHYCFNVYITGHPQGPSALATVY	23	Unmodified	_LHYCFNVYITGHPQGPSALATVY_			0	0	0	0	0	Q9NXF1;Q9NXF1-2	Q9NXF1	Q9NXF1	TEX10	Testis-expressed sequence 10 protein	MULTI-MSMS	230112HN16HEKV810ugMOLEX_3_-40	C_rep3	870.435	3	870.093	2607.26	8.583	0.007468	-1.4968	-0.0013024	7.0862	0.0061656	870.426	144.87	0.40779	144.87	144.69	145.09	0	23	7	4	0	0	0	6.7025e-39	1	34244	116.21	109.02	1	9783200
LHYCFNVYITGHPQGPSALATVY	23	Unmodified	_LHYCFNVYITGHPQGPSALATVY_			0	0	0	0	0	Q9NXF1;Q9NXF1-2	Q9NXF1	Q9NXF1	TEX10	Testis-expressed sequence 10 protein	MULTI-MSMS	230112HN16HEKV810ugMOLEX_3_-40	C_rep3	653.077	4	652.822	2607.26	8.6884	0.005672	-1.9498	-0.0012729	6.7386	0.0043991	653.322	144.87	0.31181	144.87	144.69	145	0	21	5	5	0	0	0	2.5853e-11	1	34261	71.073	63.88	1	2461300
LHYCFNVYITGHPQGPSALATVY	23	Unmodified	_LHYCFNVYITGHPQGPSALATVY_			0	0	0	0	0	Q9NXF1;Q9NXF1-2	Q9NXF1	Q9NXF1	TEX10	Testis-expressed sequence 10 protein	MULTI-MSMS	230112HN14HEKV810ugMOLEX_1_-40	C_rep1	870.435	3	870.093	2607.26	8.1659	0.0071051	0.41383	0.00036007	8.5798	0.0074652	870.428	144.81	0.40695	144.81	144.58	144.98	0	26	7	5	0	0	0	7.8431e-47	1	34162	125.09	117.38	1	8452500
LHYCFNVYITGHPQGPSALATVY	23	Unmodified	_LHYCFNVYITGHPQGPSALATVY_			0	0	0	0	0	Q9NXF1;Q9NXF1-2	Q9NXF1	Q9NXF1	TEX10	Testis-expressed sequence 10 protein	MULTI-MSMS	230112HN14HEKV810ugMOLEX_1_-40	C_rep1	653.078	4	652.822	2607.26	8.1889	0.0053459	0.42401	0.0002768	8.6129	0.0056227	653.073	144.79	0.30706	144.79	144.63	144.93	0	20	5	5	0	0	0	4.4977e-12	1	34175	76.027	69.148	1	2228100
LHYCFNVYITGHPQGPSALATVY	23	Unmodified	_LHYCFNVYITGHPQGPSALATVY_			0	0	0	0	0	Q9NXF1;Q9NXF1-2	Q9NXF1	Q9NXF1	TEX10	Testis-expressed sequence 10 protein	MULTI-MSMS	230112HN15HEKV810ugMOLEX_2_-40	C_rep2	870.768	3	870.093	2607.26	9.0524	0.0078764	-1.3049	-0.0011354	7.7475	0.006741	870.427	144.86	0.50461	144.86	144.65	145.16	2.8422e-14	37	9	6	0	0	0	5.5756e-39	1	34316	116.98	110.25	1	7244200
LHYCFNVYITGHPQGPSALATVY	23	Unmodified	_LHYCFNVYITGHPQGPSALATVY_			0	0	0	0	0	Q9NXF1;Q9NXF1-2	Q9NXF1	Q9NXF1	TEX10	Testis-expressed sequence 10 protein	MULTI-MSMS	230112HN15HEKV810ugMOLEX_2_-40	C_rep2	653.078	4	652.822	2607.26	9.0498	0.0059079	-1.8781	-0.001226	7.1717	0.0046819	653.072	144.84	0.35233	144.84	144.65	145	0	21	6	5	0	0	0	1.4169e-11	1	34325	73.783	67.207	1	2173100
LILNDFVRQKFIIRSKIITYIRSFLD	26	Unmodified	_LILNDFVRQKFIIRSKIITYIRSFLD_			0	0	1	5	5	Q15046;Q15046-2	Q15046	Q15046	KARS	Lysine--tRNA ligase	MULTI-MSMS	230112HN15HEKV810ugMOLEX_2_-60	C_rep2	643.382	5	643.18	3210.86	4.2703	0.0027466	-1.0379	-0.00066759	3.2323	0.002079	643.38	153.49	0.59492	153.49	153.22	153.81	0	43	11	5	0	0	0	0.0084344	1	79397	25.803	21.576	1	899930
LILQRSP	7	Unmodified	_LILQRSP_			0	0	0	1	1	Q6ZT21;Q6ZT21-2	Q6ZT21	Q6ZT21	TMPPE	Transmembrane protein with metallophosphoesterase domain	MULTI-MSMS	230112HN15HEKV810ugMOLEX_2_-40	C_rep2	413.764	2	413.761	825.507	5.4179	0.0022417	1.5162	0.00062734	6.9341	0.0028691	413.762	62.912	0.83033	62.912	62.422	63.252	-7.1054e-15	41	15	4	0	0	0	0.0027456	1	13467	95.793	88.883	1	1401000
LIPPFNRMLLEVTFGKLYAWAVQNIRNVLVD	31	Unmodified	_LIPPFNRMLLEVTFGKLYAWAVQNIRNVLVD_			0	0	1	3	3	Q9BVR0	Q9BVR0	Q9BVR0	HERC2P3	Putative HERC2-like protein 3	MULTI-MSMS	230112HN16HEKV810ugMOLEX_3_-60	C_rep3	727.011	5	726.806	3629	4.2729	0.0031056	2.0217	0.0014694	6.2946	0.004575	727.209	155.97	0.90995	155.97	155.41	156.32	0	86	18	6	0	0	0	0.015679	1	79859	20.455	9.9436	1	815580
LIQQLQQQALSEPAVVQKRASGQ	23	Unmodified	_LIQQLQQQALSEPAVVQKRASGQ_			0	0	1	2	2	Q13084	Q13084	Q13084	MRPL28	39S ribosomal protein L28, mitochondrial	MULTI-MSMS	230112HN16HEKV810ugMOLEX_3_-40	C_rep3	841.14	3	840.801	2519.38	6.0188	0.0050606	0.78678	0.00066153	6.8056	0.0057221	841.136	119.51	0.87593	119.51	119.06	119.94	0	71	16	5	0	0	0	0	2	27777	247.52	219.91	1	35604000
LIQQLQQQALSEPAVVQKRASGQ	23	Unmodified	_LIQQLQQQALSEPAVVQKRASGQ_			0	0	1	2	2	Q13084	Q13084	Q13084	MRPL28	39S ribosomal protein L28, mitochondrial	MULTI-MSMS	230112HN16HEKV810ugMOLEX_3_-60	C_rep3	505.087	5	504.884	2519.38	4.4881	0.002266	1.1122	0.00056154	5.6003	0.0028275	505.085	119.52	0.92699	119.52	119.13	120.06	0	48	17	4	0	0	0	5.0679e-11	1	70498	66.644	59.612	1	627580
LIQQLQQQALSEPAVVQKRASGQ	23	Unmodified	_LIQQLQQQALSEPAVVQKRASGQ_			0	0	1	2	2	Q13084	Q13084	Q13084	MRPL28	39S ribosomal protein L28, mitochondrial	MULTI-MSMS	230112HN14HEKV810ugMOLEX_1_-40	C_rep1	841.141	3	840.801	2519.38	6.3611	0.0053484	-0.22157	-0.0001863	6.1396	0.0051621	841.135	119.44	0.78443	119.44	118.93	119.72	0	58	14	5	0	0	0	0	2	27741	271.62	266.77	1	21279000
LIQQLQQQALSEPAVVQKRASGQ	23	Unmodified	_LIQQLQQQALSEPAVVQKRASGQ_			0	0	1	2	2	Q13084	Q13084	Q13084	MRPL28	39S ribosomal protein L28, mitochondrial	MULTI-MSMS	230112HN14HEKV810ugMOLEX_1_-60	C_rep1	505.087	5	504.884	2519.38	5.0328	0.002541	0.66566	0.00033608	5.6985	0.0028771	505.085	119.41	0.73156	119.41	119	119.74	-1.4211e-14	40	13	5	0	0	0	1.0466e-11	1	70724	74.698	71.6	1	520210
LIQQLQQQALSEPAVVQKRASGQ	23	Unmodified	_LIQQLQQQALSEPAVVQKRASGQ_			0	0	1	2	2	Q13084	Q13084	Q13084	MRPL28	39S ribosomal protein L28, mitochondrial	MULTI-MSMS	230112HN15HEKV810ugMOLEX_2_-40	C_rep2	841.142	3	840.801	2519.38	6.6411	0.0055838	-0.41231	-0.00034667	6.2288	0.0052372	841.135	119.65	0.82519	119.65	119.15	119.98	0	68	15	5	0	0	0	0	2	27835	246.22	242.76	1	17470000
LIQQLQQQALSEPAVVQKRASGQ	23	Unmodified	_LIQQLQQQALSEPAVVQKRASGQ_			0	0	1	2	2	Q13084	Q13084	Q13084	MRPL28	39S ribosomal protein L28, mitochondrial	MULTI-MSMS	230112HN15HEKV810ugMOLEX_2_-60	C_rep2	631.107	4	630.853	2519.38	4.6805	0.0029527	0.84531	0.00053326	5.5258	0.003486	631.104	119.67	1.0809	119.67	118.96	120.05	1.4211e-14	101	20	6	0	0	0	0	3	70696	217.42	210.39	1	18127000
LIQQLQQQALSEPAVVQKRASGQ	23	Unmodified	_LIQQLQQQALSEPAVVQKRASGQ_			0	0	1	2	2	Q13084	Q13084	Q13084	MRPL28	39S ribosomal protein L28, mitochondrial	MULTI-MSMS	230112HN15HEKV810ugMOLEX_2_-60	C_rep2	505.087	5	504.884	2519.38	4.6499	0.0023476	0.66426	0.00033537	5.3141	0.002683	505.085	119.68	0.66987	119.68	119.28	119.95	0	32	12	3	0	0	0	0.0011819	1	70717	40.012	32.98	1	581700
LIRLLRLE	8	Unmodified	_LIRLLRLE_			0	0	0	2	2	Q15020;Q15020-4;Q15020-2	Q15020	Q15020	SART3	Squamous cell carcinoma antigen recognized by T-cells 3	MULTI-MSMS	230112HN16HEKV810ugMOLEX_3_-40	C_rep3	342.568	3	342.566	1024.68	5.9924	0.0020528	1.6252	0.00055675	7.6176	0.0026095	342.566	114.06	0.67226	114.06	113.72	114.39	1.4211e-14	36	12	4	0	0	0	0.016342	1	26407	60.828	41.734	1	1081500
LIRLQNSYQPTNKGRYKVL	19	Unmodified	_LIRLQNSYQPTNKGRYKVL_			0	0	0	4	4	Q7L014	Q7L014	Q7L014	DDX46	Probable ATP-dependent RNA helicase DDX46	MULTI-MSMS	230112HN16HEKV810ugMOLEX_3_-40	C_rep3	459.269	5	459.065	2290.29	5.7118	0.0026221	0.57982	0.00026618	6.2916	0.0028883	459.266	87.905	1.1825	87.905	87.464	88.646	-1.4211e-14	117	22	8	0	0	0	1.0763e-11	2	19740	93.266	89.717	1	119300000
LIRLQNSYQPTNKGRYKVL	19	Unmodified	_LIRLQNSYQPTNKGRYKVL_			0	0	0	4	4	Q7L014	Q7L014	Q7L014	DDX46	Probable ATP-dependent RNA helicase DDX46	MULTI-MSMS	230112HN16HEKV810ugMOLEX_3_-40	C_rep3	573.833	4	573.58	2290.29	6.0137	0.0034493	0.82973	0.00047591	6.8434	0.0039253	573.831	87.895	0.51686	87.895	87.62	88.137	0	28	9	4	0	0	0	8.2777e-07	1	19705	65.949	57.241	1	1807700
LIRLQNSYQPTNKGRYKVL	19	Unmodified	_LIRLQNSYQPTNKGRYKVL_			0	0	0	4	4	Q7L014	Q7L014	Q7L014	DDX46	Probable ATP-dependent RNA helicase DDX46	MULTI-MSMS	230112HN16HEKV810ugMOLEX_3_-60	C_rep3	764.774	3	764.438	2290.29	4.7815	0.0036552	0.015555	1.189e-05	4.7971	0.0036671	764.772	87.915	0.66937	87.915	87.585	88.255	1.4211e-14	50	12	5	0	0	0	6.5568e-37	1	62528	124.68	119.47	1	2773200
LIRLQNSYQPTNKGRYKVL	19	Unmodified	_LIRLQNSYQPTNKGRYKVL_			0	0	0	4	4	Q7L014	Q7L014	Q7L014	DDX46	Probable ATP-dependent RNA helicase DDX46	MULTI-MSMS	230112HN14HEKV810ugMOLEX_1_-40	C_rep1	459.269	5	459.065	2290.29	6.2308	0.0028603	-0.83707	-0.00038427	5.3937	0.0024761	459.266	87.844	1.3903	87.844	87.351	88.741	-1.4211e-14	128	26	7	0	0	0	9.7755e-12	2	19653	93.495	85.962	1	161530000
LIRLQNSYQPTNKGRYKVL	19	Unmodified	_LIRLQNSYQPTNKGRYKVL_			0	0	0	4	4	Q7L014	Q7L014	Q7L014	DDX46	Probable ATP-dependent RNA helicase DDX46	MULTI-MSMS	230112HN14HEKV810ugMOLEX_1_-40	C_rep1	573.833	4	573.58	2290.29	5.9675	0.0034228	-0.61322	-0.00035173	5.3542	0.0030711	573.83	87.844	0.51837	87.844	87.558	88.076	0	30	9	4	0	0	0	2.5636e-07	1	19605	73.498	64.897	1	2753100
LIRLQNSYQPTNKGRYKVL	19	Unmodified	_LIRLQNSYQPTNKGRYKVL_			0	0	0	4	4	Q7L014	Q7L014	Q7L014	DDX46	Probable ATP-dependent RNA helicase DDX46	MULTI-MSMS	230112HN14HEKV810ugMOLEX_1_-60	C_rep1	764.775	3	764.438	2290.29	4.9021	0.0037474	-0.29162	-0.00022293	4.6105	0.0035245	764.772	87.859	0.62207	87.859	87.523	88.145	1.4211e-14	46	11	5	0	0	0	7.5496e-65	1	62747	144.33	141.12	1	3668700
LIRLQNSYQPTNKGRYKVL	19	Unmodified	_LIRLQNSYQPTNKGRYKVL_			0	0	0	4	4	Q7L014	Q7L014	Q7L014	DDX46	Probable ATP-dependent RNA helicase DDX46	MULTI-MSMS	230112HN15HEKV810ugMOLEX_2_-40	C_rep2	459.269	5	459.065	2290.29	6.4687	0.0029696	-0.57612	-0.00026448	5.8926	0.0027051	459.266	87.809	1.1354	87.809	87.383	88.518	0	110	21	8	0	0	0	9.3274e-11	2	19690	88.19	80.657	1	141570000
LIRLQNSYQPTNKGRYKVL	19	Unmodified	_LIRLQNSYQPTNKGRYKVL_			0	0	0	4	4	Q7L014	Q7L014	Q7L014	DDX46	Probable ATP-dependent RNA helicase DDX46	MULTI-MSMS	230112HN15HEKV810ugMOLEX_2_-40	C_rep2	573.833	4	573.58	2290.29	6.585	0.003777	-0.75393	-0.00043244	5.831	0.0033446	573.83	87.786	0.4145	87.786	87.537	87.952	-1.4211e-14	25	7	5	0	0	0	1.5914e-11	1	19726	92.633	79.006	1	2588600
LIRLQNSYQPTNKGRYKVL	19	Unmodified	_LIRLQNSYQPTNKGRYKVL_			0	0	0	4	4	Q7L014	Q7L014	Q7L014	DDX46	Probable ATP-dependent RNA helicase DDX46	MULTI-MSMS	230112HN15HEKV810ugMOLEX_2_-60	C_rep2	764.775	3	764.438	2290.29	4.8342	0.0036954	-0.097334	-7.4406e-05	4.7369	0.003621	764.772	87.774	0.57033	87.774	87.503	88.073	1.4211e-14	42	10	6	0	0	0	2.129e-140	1	62707	176.81	171.23	1	2752600
LIRRQALDAPRTAAPPPKKPEGPRSHQHKS	30	Unmodified	_LIRRQALDAPRTAAPPPKKPEGPRSHQHKS_			0	0	2	7	7	Q9NUT2;Q9NUT2-5;Q9NUT2-4;Q9NUT2-3;Q9NUT2-2	Q9NUT2	Q9NUT2	ABCB8	ATP-binding cassette sub-family B member 8, mitochondrial	MULTI-MSMS	230112HN16HEKV810ugMOLEX_3_-40	C_rep3	478.133	7	477.987	3338.85	5.116	0.0024454	3.0885	0.0014763	8.2045	0.0039216	478.131	40.669	1.033	40.669	39.984	41.017	-7.1054e-15	67	19	6	0	0	0	0.00010569	1	7722	42.536	37.376	1	2184600
LIRRQALDAPRTAAPPPKKPEGPRSHQHKS	30	Unmodified	_LIRRQALDAPRTAAPPPKKPEGPRSHQHKS_			0	0	2	7	7	Q9NUT2;Q9NUT2-5;Q9NUT2-4;Q9NUT2-3;Q9NUT2-2	Q9NUT2	Q9NUT2	ABCB8	ATP-binding cassette sub-family B member 8, mitochondrial	MULTI-MSMS	230112HN15HEKV810ugMOLEX_2_-40	C_rep2	478.276	7	477.987	3338.85	5.2095	0.0024901	1.946	0.00093017	7.1555	0.0034202	478.13	40.695	1.2445	40.695	39.833	41.078	0	69	23	5	0	0	0	3.1616e-08	3	7756	54.683	49.253	1	1723700
LIRRQALDAPRTAAPPPKKPEGPRSHQHKS	30	Unmodified	_LIRRQALDAPRTAAPPPKKPEGPRSHQHKS_			0	0	2	7	7	Q9NUT2;Q9NUT2-5;Q9NUT2-4;Q9NUT2-3;Q9NUT2-2	Q9NUT2	Q9NUT2	ABCB8	ATP-binding cassette sub-family B member 8, mitochondrial	MULTI-MSMS	230112HN15HEKV810ugMOLEX_2_-40	C_rep2	557.654	6	557.483	3338.85	5.443	0.0030344	1.2128	0.00067614	6.6558	0.0037105	557.651	40.719	0.56923	40.719	40.353	40.922	7.1054e-15	20	10	3	0	0	0	0.017681	1	7820	21.317	15.537	1	438580
LIRSSFQVLNNPQAQQGCSCGSSFSIKL	28	Unmodified	_LIRSSFQVLNNPQAQQGCSCGSSFSIKL_			0	0	0	2	2	Q86U28	Q86U28	Q86U28	ISCA2	Iron-sulfur cluster assembly 2 homolog, mitochondrial	MULTI-MSMS	230112HN16HEKV810ugMOLEX_3_-40	C_rep3	1043.2	3	1042.85	3125.54	9.4598	0.0098652	0.39506	0.00041199	9.8549	0.010277	1043.19	141.03	0.36372	141.03	140.8	141.16	0	35	6	7	0	0	0	0	1	33285	219.26	211.62	1	11267000
LIRSSFQVLNNPQAQQGCSCGSSFSIKL	28	Unmodified	_LIRSSFQVLNNPQAQQGCSCGSSFSIKL_			0	0	0	2	2	Q86U28	Q86U28	Q86U28	ISCA2	Iron-sulfur cluster assembly 2 homolog, mitochondrial	MULTI-MSMS	230112HN16HEKV810ugMOLEX_3_-60	C_rep3	782.646	4	782.392	3125.54	4.9336	0.00386	-0.55497	-0.00043421	4.3786	0.0034258	782.642	141.03	0.57161	141.03	140.76	141.33	0	55	10	9	0	0	0	7.5288e-98	1	75994	141.78	139.55	1	32824000
LIRSSFQVLNNPQAQQGCSCGSSFSIKL	28	Unmodified	_LIRSSFQVLNNPQAQQGCSCGSSFSIKL_			0	0	0	2	2	Q86U28	Q86U28	Q86U28	ISCA2	Iron-sulfur cluster assembly 2 homolog, mitochondrial	MULTI-MSMS	230112HN16HEKV810ugMOLEX_3_-60	C_rep3	626.519	5	626.115	3125.54	4.8823	0.0030569	-0.79245	-0.00049617	4.0898	0.0025607	626.315	141.03	0.31183	141.03	140.87	141.18	0	25	5	7	0	0	0	4.9319e-34	1	76018	94.08	91.448	1	2929600
LIRSSFQVLNNPQAQQGCSCGSSFSIKL	28	Unmodified	_LIRSSFQVLNNPQAQQGCSCGSSFSIKL_			0	0	0	2	2	Q86U28	Q86U28	Q86U28	ISCA2	Iron-sulfur cluster assembly 2 homolog, mitochondrial	MULTI-MSMS	230112HN14HEKV810ugMOLEX_1_-40	C_rep1	1043.2	3	1042.85	3125.54	8.7397	0.0091142	1.5721	0.0016394	10.312	0.010754	1043.19	140.88	0.36135	140.88	140.7	141.06	0	33	6	7	0	0	0	0	1	33190	227.19	221.16	1	18560000
LIRSSFQVLNNPQAQQGCSCGSSFSIKL	28	Unmodified	_LIRSSFQVLNNPQAQQGCSCGSSFSIKL_			0	0	0	2	2	Q86U28	Q86U28	Q86U28	ISCA2	Iron-sulfur cluster assembly 2 homolog, mitochondrial	MULTI-MSMS	230112HN14HEKV810ugMOLEX_1_-60	C_rep1	782.646	4	782.392	3125.54	5.1241	0.0040091	0.14208	0.00011116	5.2662	0.0041202	782.643	140.9	0.46537	140.9	140.66	141.13	0	43	8	8	0	0	0	1.152e-193	1	76222	182.95	180.32	1	52355000
LIRSSFQVLNNPQAQQGCSCGSSFSIKL	28	Unmodified	_LIRSSFQVLNNPQAQQGCSCGSSFSIKL_			0	0	0	2	2	Q86U28	Q86U28	Q86U28	ISCA2	Iron-sulfur cluster assembly 2 homolog, mitochondrial	MULTI-MSMS	230112HN14HEKV810ugMOLEX_1_-60	C_rep1	1043.19	3	1042.85	3125.54	4.8458	0.0050535	0.85342	0.00089	5.6993	0.0059435	1043.19	140.9	0.31038	140.9	140.71	141.03	0	20	5	5	0	0	0	8.6263e-111	1	76240	150.17	148.03	1	3176200
LIRSSFQVLNNPQAQQGCSCGSSFSIKL	28	Unmodified	_LIRSSFQVLNNPQAQQGCSCGSSFSIKL_			0	0	0	2	2	Q86U28	Q86U28	Q86U28	ISCA2	Iron-sulfur cluster assembly 2 homolog, mitochondrial	MULTI-MSMS	230112HN14HEKV810ugMOLEX_1_-60	C_rep1	626.52	5	626.115	3125.54	5.1067	0.0031974	-0.074181	-4.6446e-05	5.0325	0.0031509	626.516	140.9	0.31038	140.9	140.71	141.03	0	22	5	6	0	0	0	0.00051114	1	76247	39.737	36.867	1	4966500
LIRSSFQVLNNPQAQQGCSCGSSFSIKL	28	Unmodified	_LIRSSFQVLNNPQAQQGCSCGSSFSIKL_			0	0	0	2	2	Q86U28	Q86U28	Q86U28	ISCA2	Iron-sulfur cluster assembly 2 homolog, mitochondrial	MULTI-MSMS	230112HN15HEKV810ugMOLEX_2_-40	C_rep2	1043.2	3	1042.85	3125.54	8.7214	0.0090951	2.6819	0.0027969	11.403	0.011892	1043.19	140.97	0.36379	140.97	140.79	141.15	0	38	6	8	0	0	0	0	1	33346	223.15	212.71	1	13929000
LIRSSFQVLNNPQAQQGCSCGSSFSIKL	28	Unmodified	_LIRSSFQVLNNPQAQQGCSCGSSFSIKL_			0	0	0	2	2	Q86U28	Q86U28	Q86U28	ISCA2	Iron-sulfur cluster assembly 2 homolog, mitochondrial	MULTI-MSMS	230112HN15HEKV810ugMOLEX_2_-60	C_rep2	782.646	4	782.392	3125.54	4.8133	0.0037659	-0.2325	-0.00018191	4.5808	0.003584	782.643	140.99	0.46753	140.99	140.75	141.22	0	45	8	8	0	0	0	6.3596e-111	1	76193	150.11	147.48	1	39566000
LIRSSFQVLNNPQAQQGCSCGSSFSIKL	28	Unmodified	_LIRSSFQVLNNPQAQQGCSCGSSFSIKL_			0	0	0	2	2	Q86U28	Q86U28	Q86U28	ISCA2	Iron-sulfur cluster assembly 2 homolog, mitochondrial	MULTI-MSMS	230112HN15HEKV810ugMOLEX_2_-60	C_rep2	1043.53	3	1042.85	3125.54	3.81	0.0039732	1.2378	0.0012909	5.0478	0.0052641	1043.52	140.99	0.26045	140.99	140.86	141.12	0	26	4	7	0	0	0	3.1481e-111	1	76212	151.31	142.1	1	2378900
LIRSSFQVLNNPQAQQGCSCGSSFSIKL	28	Unmodified	_LIRSSFQVLNNPQAQQGCSCGSSFSIKL_			0	0	0	2	2	Q86U28	Q86U28	Q86U28	ISCA2	Iron-sulfur cluster assembly 2 homolog, mitochondrial	MULTI-MSMS	230112HN15HEKV810ugMOLEX_2_-60	C_rep2	626.319	5	626.115	3125.54	4.4999	0.0028174	-0.041812	-2.6179e-05	4.4581	0.0027913	626.316	140.99	0.31293	140.99	140.81	141.12	0	23	5	6	0	0	0	0.00069598	1	76219	35.351	29.921	1	3347400
LISNASDALDKIRYE	15	Unmodified	_LISNASDALDKIRYE_			0	0	2	2	2	P08238;Q58FF7;Q58FF6;Q58FF8	P08238	P08238	HSP90AB1;HSP90AB3P;HSP90AB4P;HSP90AB2P	Heat shock protein HSP 90-beta;Putative heat shock protein HSP 90-beta-3;Putative heat shock protein HSP 90-beta 4;Putative heat shock protein HSP 90-beta 2	MULTI-MSMS	230112HN16HEKV810ugMOLEX_3_-80	C_rep3	569.971	3	569.969	1706.88	4.7596	0.0027128	-1.1198	-0.00063825	3.6398	0.0020746	569.967	116.89	0.87556	116.89	116.66	117.54	0	43	16	4	0	0	0	0.002325	1	109895	81.311	69.145	1	243340
LISNASDALDKIRYE	15	Unmodified	_LISNASDALDKIRYE_			0	0	2	2	2	P08238;Q58FF7;Q58FF6;Q58FF8	P08238	P08238	HSP90AB1;HSP90AB3P;HSP90AB4P;HSP90AB2P	Heat shock protein HSP 90-beta;Putative heat shock protein HSP 90-beta-3;Putative heat shock protein HSP 90-beta 4;Putative heat shock protein HSP 90-beta 2	MULTI-MSMS	230112HN14HEKV810ugMOLEX_1_-80	C_rep1	569.972	3	569.969	1706.88	5.2885	0.0030143	0.32088	0.00018289	5.6094	0.0031972	569.969	116.97	0.51435	116.97	116.7	117.21	0	42	9	6	0	0	0	0.00013421	1	110294	92.063	81.275	1	174220
LITEPAEIMA	10	Oxidation (M)	_LITEPAEIM(Oxidation (M))A_	LITEPAEIM(1)A	LITEPAEIM(92)A	0	1	2	0	0	P40123;P40123-3;P40123-2	P40123	P40123	CAP2	Adenylyl cyclase-associated protein 2	MULTI-MSMS	230112HN02HEKTryp10ugSCXTFA0125_1_-60	NC_rep1	552.289	2	552.286	1102.56	5.3218	0.0029392	-0.99278	-0.0005483	4.3291	0.0023909	552.286	114.63	0.93657	114.63	114.14	115.08	-1.4211e-14	46	17	3	0	0	0	0.0036622	1	72846	92.467	74.481	1	560750
LITEPAEIMA	10	Oxidation (M)	_LITEPAEIM(Oxidation (M))A_	LITEPAEIM(1)A	LITEPAEIM(70)A	0	1	2	0	0	P40123;P40123-3;P40123-2	P40123	P40123	CAP2	Adenylyl cyclase-associated protein 2	MULTI-MSMS	230112HN03HEKTryp10ugSCXTFA0125_2_-60	NC_rep2	552.289	2	552.286	1102.56	5.4806	0.0030269	-0.58672	-0.00032404	4.8939	0.0027028	552.286	114.22	0.88264	114.22	113.95	114.83	0	44	16	3	0	0	0	0.021534	1	72871	70.268	58.363	1	614740
LITVVKSLLKVPA	13	Unmodified	_LITVVKSLLKVPA_			0	0	0	2	2	O75884	O75884	O75884	RBBP9	Putative hydrolase RBBP9	MSMS	230112HN16HEKV810ugMOLEX_3_-40	C_rep3	460.983	3	460.978	1379.91	NaN	NaN	NaN	NaN	NaN	NaN	NaN	137.6	1	137.6	137.1	138.1	0				0	0	0	0.0009745	1	32429	72.705	72.705	1
LITVVKSLLKVPA	13	Unmodified	_LITVVKSLLKVPA_			0	0	0	2	2	O75884	O75884	O75884	RBBP9	Putative hydrolase RBBP9	MSMS	230112HN16HEKV810ugMOLEX_3_-40	C_rep3	690.973	2	690.963	1379.91	NaN	NaN	NaN	NaN	NaN	NaN	NaN	137.61	1	137.61	137.11	138.11	0				0	0	0	2.834e-220	1	32433	187.97	187.97	1
LITVVKSLLKVPA	13	Unmodified	_LITVVKSLLKVPA_			0	0	0	2	2	O75884	O75884	O75884	RBBP9	Putative hydrolase RBBP9	MSMS	230112HN16HEKV810ugMOLEX_3_-40	C_rep3	690.969	2	690.963	1379.91	NaN	NaN	NaN	NaN	NaN	NaN	NaN	137.71	1	137.71	137.21	138.21	0				0	0	0	7.7768e-170	1	32455	172.8	172.8	1
LITVVKSLLKVPA	13	Unmodified	_LITVVKSLLKVPA_			0	0	0	2	2	O75884	O75884	O75884	RBBP9	Putative hydrolase RBBP9	MSMS	230112HN14HEKV810ugMOLEX_1_-40	C_rep1	460.984	3	460.978	1379.91	NaN	NaN	NaN	NaN	NaN	NaN	NaN	137.57	1	137.57	137.07	138.07	0				0	0	0	0.00090155	1	32355	65.295	65.295	1
LITVVKSLLKVPA	13	Unmodified	_LITVVKSLLKVPA_			0	0	0	2	2	O75884	O75884	O75884	RBBP9	Putative hydrolase RBBP9	MSMS	230112HN14HEKV810ugMOLEX_1_-40	C_rep1	690.973	2	690.963	1379.91	NaN	NaN	NaN	NaN	NaN	NaN	NaN	137.62	1	137.62	137.12	138.12	0				0	0	0	8.6735e-248	1	32364	194.54	194.54	1
LITVVKSLLKVPA	13	Unmodified	_LITVVKSLLKVPA_			0	0	0	2	2	O75884	O75884	O75884	RBBP9	Putative hydrolase RBBP9	MSMS	230112HN14HEKV810ugMOLEX_1_-40	C_rep1	460.982	3	460.978	1379.91	NaN	NaN	NaN	NaN	NaN	NaN	NaN	137.72	1	137.72	137.22	138.22	0				0	0	0	1.9308e-09	1	32388	89.43	89.43	1
LITVVKSLLKVPA	13	Unmodified	_LITVVKSLLKVPA_			0	0	0	2	2	O75884	O75884	O75884	RBBP9	Putative hydrolase RBBP9	MSMS	230112HN14HEKV810ugMOLEX_1_-40	C_rep1	690.969	2	690.963	1379.91	NaN	NaN	NaN	NaN	NaN	NaN	NaN	137.77	1	137.77	137.27	138.27	0				0	0	0	1.1545e-61	1	32402	136.63	136.63	1
LITVVKSLLKVPA	13	Unmodified	_LITVVKSLLKVPA_			0	0	0	2	2	O75884	O75884	O75884	RBBP9	Putative hydrolase RBBP9	MSMS	230112HN15HEKV810ugMOLEX_2_-40	C_rep2	690.973	2	690.963	1379.91	NaN	NaN	NaN	NaN	NaN	NaN	NaN	137.56	1	137.56	137.06	138.06	0				0	0	0	4.4365e-194	1	32485	182.64	182.64	1
LKAFQATQQK	10	Unmodified	_LKAFQATQQK_			0	0	0	1	2	Q8WTS6	Q8WTS6	Q8WTS6	SETD7	Histone-lysine N-methyltransferase SETD7	MULTI-MSMS	230112HN16HEKV810ugMOLEX_3_-40	C_rep3	581.836	2	581.833	1161.65	6.1879	0.0036003	-0.23606	-0.00013735	5.9518	0.003463	581.833	36.555	0.46499	36.555	36.319	36.784	-7.1054e-15	22	8	4	0	0	0	1.651e-290	1	6671	218.55	190.37	1	2331600
LKAFQATQQK	10	Unmodified	_LKAFQATQQK_			0	0	0	1	2	Q8WTS6	Q8WTS6	Q8WTS6	SETD7	Histone-lysine N-methyltransferase SETD7	MULTI-MSMS	230112HN16HEKV810ugMOLEX_3_-60	C_rep3	388.227	3	388.224	1161.65	4.7967	0.0018622	1.0417	0.00040441	5.8384	0.0022666	388.225	36.57	0.62027	36.57	36.181	36.801	0	39	11	5	0	0	0	2.0656e-17	1	49618	126.39	107.14	1	16477000
LKAFQATQQK	10	Unmodified	_LKAFQATQQK_			0	0	0	1	2	Q8WTS6	Q8WTS6	Q8WTS6	SETD7	Histone-lysine N-methyltransferase SETD7	MULTI-MSMS	230112HN14HEKV810ugMOLEX_1_-40	C_rep1	581.836	2	581.833	1161.65	5.0492	0.0029378	1.4435	0.00083989	6.4928	0.0037777	581.833	36.82	0.3626	36.82	36.633	36.995	0	18	6	3	0	0	0	6.9272e-101	1	6690	170.5	150.71	1	2755600
LKAFQATQQK	10	Unmodified	_LKAFQATQQK_			0	0	0	1	2	Q8WTS6	Q8WTS6	Q8WTS6	SETD7	Histone-lysine N-methyltransferase SETD7	MULTI-MSMS	230112HN14HEKV810ugMOLEX_1_-60	C_rep1	388.227	3	388.224	1161.65	5.0255	0.001951	0.38858	0.00015086	5.414	0.0021019	388.224	36.831	0.72692	36.831	36.337	37.064	0	48	13	5	0	0	0	4.3001e-25	1	49898	132.88	122.99	1	20353000
LKAFQATQQK	10	Unmodified	_LKAFQATQQK_			0	0	0	1	2	Q8WTS6	Q8WTS6	Q8WTS6	SETD7	Histone-lysine N-methyltransferase SETD7	MULTI-MSMS	230112HN15HEKV810ugMOLEX_2_-40	C_rep2	581.836	2	581.833	1161.65	5.3996	0.0031417	-0.34117	-0.00019851	5.0585	0.0029432	581.832	36.797	0.46764	36.797	36.539	37.006	0	21	8	3	0	0	0	2.1351e-232	1	6783	204.07	175.9	1	2011400
LKAFQATQQK	10	Unmodified	_LKAFQATQQK_			0	0	0	1	2	Q8WTS6	Q8WTS6	Q8WTS6	SETD7	Histone-lysine N-methyltransferase SETD7	MULTI-MSMS	230112HN15HEKV810ugMOLEX_2_-60	C_rep2	388.226	3	388.224	1161.65	4.5725	0.0017751	0.85199	0.00033076	5.4245	0.0021059	388.224	36.823	0.72669	36.823	36.348	37.075	0	50	13	5	0	0	0	3.7997e-84	1	49811	160.75	141.51	1	16625000
LKAGKIPKPGPRSGRFSCEPAGGLTSLTEPPKGPGFGVQAGL	42	Unmodified	_LKAGKIPKPGPRSGRFSCEPAGGLTSLTEPPKGPGFGVQAGL_			0	0	2	6	6	P19404	P19404	P19404	NDUFV2	NADH dehydrogenase [ubiquinone] flavoprotein 2, mitochondrial	MULTI-MSMS	230112HN16HEKV810ugMOLEX_3_-40	C_rep3	704.055	6	703.717	4216.26	6.9239	0.0048724	-0.8931	-0.00062849	6.0308	0.0042439	704.051	123.54	1.1544	123.54	122.95	124.1	0	150	21	9	0	0	0	1.2628e-186	3	28844	160.4	156.09	1	62017000
LKAGKIPKPGPRSGRFSCEPAGGLTSLTEPPKGPGFGVQAGL	42	Unmodified	_LKAGKIPKPGPRSGRFSCEPAGGLTSLTEPPKGPGFGVQAGL_			0	0	2	6	6	P19404	P19404	P19404	NDUFV2	NADH dehydrogenase [ubiquinone] flavoprotein 2, mitochondrial	MULTI-MSMS	230112HN16HEKV810ugMOLEX_3_-40	C_rep3	603.62	7	603.33	4216.26	6.5409	0.0039463	-0.46636	-0.00028137	6.0745	0.003665	603.616	123.54	1.0482	123.54	123	124.05	0	109	19	7	0	0	0	1.047e-19	3	28859	59.364	58.009	1	16998000
LKAGKIPKPGPRSGRFSCEPAGGLTSLTEPPKGPGFGVQAGL	42	Unmodified	_LKAGKIPKPGPRSGRFSCEPAGGLTSLTEPPKGPGFGVQAGL_			0	0	2	6	6	P19404	P19404	P19404	NDUFV2	NADH dehydrogenase [ubiquinone] flavoprotein 2, mitochondrial	MULTI-MSMS	230112HN16HEKV810ugMOLEX_3_-40	C_rep3	844.665	5	844.259	4216.26	7.2755	0.0061424	-1.2325	-0.0010405	6.043	0.0051019	844.659	123.54	1.1542	123.54	123	124.15	0	126	21	8	0	0	0	1.0932e-240	3	28858	181.38	173.79	1	24896000
LKAGKIPKPGPRSGRFSCEPAGGLTSLTEPPKGPGFGVQAGL	42	Unmodified	_LKAGKIPKPGPRSGRFSCEPAGGLTSLTEPPKGPGFGVQAGL_			0	0	2	6	6	P19404	P19404	P19404	NDUFV2	NADH dehydrogenase [ubiquinone] flavoprotein 2, mitochondrial	MULTI-MSMS	230112HN16HEKV810ugMOLEX_3_-40	C_rep3	1055.33	4	1055.07	4216.26	6.5984	0.0069618	-0.4141	-0.0004369	6.1843	0.0065249	1055.57	123.5	0.733	123.5	123.16	123.89	0	52	13	5	0	0	0	1.8752e-66	1	28830	92.967	88.814	1	2497200
LKAGKIPKPGPRSGRFSCEPAGGLTSLTEPPKGPGFGVQAGL	42	Unmodified	_LKAGKIPKPGPRSGRFSCEPAGGLTSLTEPPKGPGFGVQAGL_			0	0	2	6	6	P19404	P19404	P19404	NDUFV2	NADH dehydrogenase [ubiquinone] flavoprotein 2, mitochondrial	MULTI-MSMS	230112HN14HEKV810ugMOLEX_1_-40	C_rep1	704.055	6	703.717	4216.26	6.6443	0.0046757	-0.26042	-0.00018326	6.3839	0.0044924	704.051	123.68	1.3125	123.68	123.11	124.42	1.4211e-14	159	24	9	0	0	0	1.3341e-155	3	28828	149.41	146.47	1	54119000
LKAGKIPKPGPRSGRFSCEPAGGLTSLTEPPKGPGFGVQAGL	42	Unmodified	_LKAGKIPKPGPRSGRFSCEPAGGLTSLTEPPKGPGFGVQAGL_			0	0	2	6	6	P19404	P19404	P19404	NDUFV2	NADH dehydrogenase [ubiquinone] flavoprotein 2, mitochondrial	MULTI-MSMS	230112HN14HEKV810ugMOLEX_1_-40	C_rep1	844.666	5	844.259	4216.26	7.6056	0.0064211	-1.0771	-0.00090932	6.5285	0.0055118	844.659	123.66	1.1549	123.66	123.16	124.32	0	119	21	8	0	0	0	0	2	28855	231	223.33	1	22440000
LKAGKIPKPGPRSGRFSCEPAGGLTSLTEPPKGPGFGVQAGL	42	Unmodified	_LKAGKIPKPGPRSGRFSCEPAGGLTSLTEPPKGPGFGVQAGL_			0	0	2	6	6	P19404	P19404	P19404	NDUFV2	NADH dehydrogenase [ubiquinone] flavoprotein 2, mitochondrial	MULTI-MSMS	230112HN14HEKV810ugMOLEX_1_-40	C_rep1	603.62	7	603.33	4216.26	6.9558	0.0041967	-0.8122	-0.00049003	6.1436	0.0037066	603.616	123.68	0.94569	123.68	123.26	124.21	0	84	17	6	0	0	0	7.8828e-20	2	28856	60.64	59.301	1	13697000
LKAGKIPKPGPRSGRFSCEPAGGLTSLTEPPKGPGFGVQAGL	42	Unmodified	_LKAGKIPKPGPRSGRFSCEPAGGLTSLTEPPKGPGFGVQAGL_			0	0	2	6	6	P19404	P19404	P19404	NDUFV2	NADH dehydrogenase [ubiquinone] flavoprotein 2, mitochondrial	MULTI-MSMS	230112HN14HEKV810ugMOLEX_1_-40	C_rep1	1055.33	4	1055.07	4216.26	6.9419	0.0073242	-0.081252	-8.5727e-05	6.8607	0.0072385	1055.32	123.64	0.78791	123.64	123.32	124.1	1.4211e-14	57	14	6	0	0	0	2.0115e-09	1	28825	40.533	36.574	1	2603100
LKAGKIPKPGPRSGRFSCEPAGGLTSLTEPPKGPGFGVQAGL	42	Unmodified	_LKAGKIPKPGPRSGRFSCEPAGGLTSLTEPPKGPGFGVQAGL_			0	0	2	6	6	P19404	P19404	P19404	NDUFV2	NADH dehydrogenase [ubiquinone] flavoprotein 2, mitochondrial	MULTI-MSMS	230112HN15HEKV810ugMOLEX_2_-40	C_rep2	704.056	6	703.717	4216.26	5.4821	0.0038579	0.45419	0.00031962	5.9363	0.0041775	704.052	123.73	1.4607	123.73	122.89	124.35	0	170	27	9	0	0	0	2.0195e-155	3	29021	148.1	146.73	1	58715000
LKAGKIPKPGPRSGRFSCEPAGGLTSLTEPPKGPGFGVQAGL	42	Unmodified	_LKAGKIPKPGPRSGRFSCEPAGGLTSLTEPPKGPGFGVQAGL_			0	0	2	6	6	P19404	P19404	P19404	NDUFV2	NADH dehydrogenase [ubiquinone] flavoprotein 2, mitochondrial	MULTI-MSMS	230112HN15HEKV810ugMOLEX_2_-40	C_rep2	844.866	5	844.259	4216.26	6.8854	0.0058131	-0.97841	-0.00082604	5.907	0.004987	844.659	123.72	1.2012	123.72	123.04	124.25	0	124	22	8	0	0	0	3.9422e-202	3	28942	166.27	158.6	1	24220000
LKAGKIPKPGPRSGRFSCEPAGGLTSLTEPPKGPGFGVQAGL	42	Unmodified	_LKAGKIPKPGPRSGRFSCEPAGGLTSLTEPPKGPGFGVQAGL_			0	0	2	6	6	P19404	P19404	P19404	NDUFV2	NADH dehydrogenase [ubiquinone] flavoprotein 2, mitochondrial	MULTI-MSMS	230112HN15HEKV810ugMOLEX_2_-40	C_rep2	1055.58	4	1055.07	4216.26	6.3551	0.0067051	0.014958	1.5782e-05	6.3701	0.0067209	1055.57	123.72	0.6778	123.72	123.31	123.98	0	51	12	6	0	0	0	6.6331e-10	1	28922	44.099	39.946	1	2626100
LKAGKIPKPGPRSGRFSCEPAGGLTSLTEPPKGPGFGVQAGL	42	Unmodified	_LKAGKIPKPGPRSGRFSCEPAGGLTSLTEPPKGPGFGVQAGL_			0	0	2	6	6	P19404	P19404	P19404	NDUFV2	NADH dehydrogenase [ubiquinone] flavoprotein 2, mitochondrial	MULTI-MSMS	230112HN15HEKV810ugMOLEX_2_-40	C_rep2	603.62	7	603.33	4216.26	6.2962	0.0037987	-0.631	-0.0003807	5.6652	0.003418	603.616	123.71	1.0448	123.71	123.15	124.19	0	93	19	6	0	0	0	1.7803e-10	2	28943	42.47	41.114	1	15318000
LKAKAAGKGPLATGGIKKSGKK	22	Unmodified	_LKAKAAGKGPLATGGIKKSGKK_			0	0	0	6	7	Q9Y2S6	Q9Y2S6	Q9Y2S6	TMA7	Translation machinery-associated protein 7	MULTI-MSMS	230112HN16HEKV810ugMOLEX_3_-40	C_rep3	352.562	6	352.393	2108.32	4.5248	0.0015945	0.29324	0.00010334	4.818	0.0016978	352.56	25.062	1.503	25.062	24.755	26.258	0	115	28	8	0	0	0	3.7202e-17	2	3737	90.464	90.464	1	327180000
LKAKAAGKGPLATGGIKKSGKK	22	Unmodified	_LKAKAAGKGPLATGGIKKSGKK_			0	0	0	6	7	Q9Y2S6	Q9Y2S6	Q9Y2S6	TMA7	Translation machinery-associated protein 7	MULTI-MSMS	230112HN16HEKV810ugMOLEX_3_-40	C_rep3	422.873	5	422.67	2108.32	4.1511	0.0017545	0.25355	0.00010717	4.4046	0.0018617	422.871	25.095	0.88469	25.095	24.807	25.691	0	42	16	3	0	0	0	4.1854e-13	3	3834	78.456	78.456	1	126830000
LKAKAAGKGPLATGGIKKSGKK	22	Unmodified	_LKAKAAGKGPLATGGIKKSGKK_			0	0	0	6	7	Q9Y2S6	Q9Y2S6	Q9Y2S6	TMA7	Translation machinery-associated protein 7	MULTI-MSMS	230112HN16HEKV810ugMOLEX_3_-40	C_rep3	704.117	3	703.779	2108.32	5.0375	0.0035453	-0.057032	-4.0138e-05	4.9805	0.0035052	704.113	25.045	0.57516	25.045	24.807	25.382	0	43	10	5	0	0	0	0	1	3758	250.39	250.39	1	12754000
LKAKAAGKGPLATGGIKKSGKK	22	Unmodified	_LKAKAAGKGPLATGGIKKSGKK_			0	0	0	6	7	Q9Y2S6	Q9Y2S6	Q9Y2S6	TMA7	Translation machinery-associated protein 7	MULTI-MSMS	230112HN16HEKV810ugMOLEX_3_-40	C_rep3	528.339	4	528.086	2108.32	4.269	0.0022544	0.35272	0.00018627	4.6217	0.0024407	528.337	25.078	0.57516	25.078	24.807	25.382	0	49	10	6	0	0	0	0	1	3821	246.22	246.22	1	32633000
LKAKAAGKGPLATGGIKKSGKK	22	Unmodified	_LKAKAAGKGPLATGGIKKSGKK_			0	0	0	6	7	Q9Y2S6	Q9Y2S6	Q9Y2S6	TMA7	Translation machinery-associated protein 7	MULTI-MSMS	230112HN16HEKV810ugMOLEX_3_-60	C_rep3	528.34	4	528.086	2108.32	4.6796	0.0024712	-0.22031	-0.00011634	4.4593	0.0023549	528.337	25.061	0.78115	25.061	24.721	25.502	0	74	14	8	0	0	0	0	2	46755	223.89	223.89	1	90173000
LKAKAAGKGPLATGGIKKSGKK	22	Unmodified	_LKAKAAGKGPLATGGIKKSGKK_			0	0	0	6	7	Q9Y2S6	Q9Y2S6	Q9Y2S6	TMA7	Translation machinery-associated protein 7	MULTI-MSMS	230112HN14HEKV810ugMOLEX_1_-40	C_rep1	352.562	6	352.393	2108.32	4.087	0.0014402	0.73932	0.00026053	4.8263	0.0017007	352.561	25.147	1.3982	25.147	24.706	26.104	3.5527e-15	110	26	7	0	0	0	3.6357e-20	4	3792	98.269	98.269	1	330510000
LKAKAAGKGPLATGGIKKSGKK	22	Unmodified	_LKAKAAGKGPLATGGIKKSGKK_			0	0	0	6	7	Q9Y2S6	Q9Y2S6	Q9Y2S6	TMA7	Translation machinery-associated protein 7	MULTI-MSMS	230112HN14HEKV810ugMOLEX_1_-40	C_rep1	422.672	5	422.67	2108.32	4.194	0.0017727	0.28893	0.00012212	4.4829	0.0018948	422.871	25.094	0.98437	25.094	24.81	25.794	0	73	18	6	0	0	0	7.2565e-11	3	3793	70.452	70.452	1	150140000
LKAKAAGKGPLATGGIKKSGKK	22	Unmodified	_LKAKAAGKGPLATGGIKKSGKK_			0	0	0	6	7	Q9Y2S6	Q9Y2S6	Q9Y2S6	TMA7	Translation machinery-associated protein 7	MULTI-MSMS	230112HN14HEKV810ugMOLEX_1_-40	C_rep1	704.116	3	703.779	2108.32	4.2446	0.0029873	0.2094	0.00014737	4.454	0.0031346	704.114	25.094	0.56865	25.094	24.861	25.429	0	38	10	5	0	0	0	0	1	3731	279.79	279.79	1	13338000
LKAKAAGKGPLATGGIKKSGKK	22	Unmodified	_LKAKAAGKGPLATGGIKKSGKK_			0	0	0	6	7	Q9Y2S6	Q9Y2S6	Q9Y2S6	TMA7	Translation machinery-associated protein 7	MULTI-MSMS	230112HN14HEKV810ugMOLEX_1_-40	C_rep1	528.339	4	528.086	2108.32	4.1077	0.0021692	0.35737	0.00018872	4.4651	0.002358	528.337	25.094	0.7256	25.094	24.861	25.586	0	49	13	5	0	0	0	1.1996e-292	1	3780	211.17	211.17	1	41556000
LKAKAAGKGPLATGGIKKSGKK	22	Unmodified	_LKAKAAGKGPLATGGIKKSGKK_			0	0	0	6	7	Q9Y2S6	Q9Y2S6	Q9Y2S6	TMA7	Translation machinery-associated protein 7	MULTI-MSMS	230112HN14HEKV810ugMOLEX_1_-60	C_rep1	527.584	4	528.086	2108.32	3.7181	0.0019635	0.53058	0.00028019	4.2487	0.0022437	528.337	25.06	0.93267	25.06	24.775	25.708	3.5527e-15	70	17	6	0	0	0	2.837e-190	2	46995	188.32	188.32	1	141840000
LKAKAAGKGPLATGGIKKSGKK	22	Unmodified	_LKAKAAGKGPLATGGIKKSGKK_			0	0	0	6	7	Q9Y2S6	Q9Y2S6	Q9Y2S6	TMA7	Translation machinery-associated protein 7	MULTI-MSMS	230112HN15HEKV810ugMOLEX_2_-40	C_rep2	352.059	6	352.393	2108.32	4.6273	0.0016306	-0.31118	-0.00010966	4.3162	0.001521	352.56	25.149	1.3979	25.149	24.759	26.156	3.5527e-15	112	26	7	0	0	0	2.4278e-16	4	3833	87.326	87.326	1	467900000
LKAKAAGKGPLATGGIKKSGKK	22	Unmodified	_LKAKAAGKGPLATGGIKKSGKK_			0	0	0	6	7	Q9Y2S6	Q9Y2S6	Q9Y2S6	TMA7	Translation machinery-associated protein 7	MULTI-MSMS	230112HN15HEKV810ugMOLEX_2_-40	C_rep2	422.872	5	422.67	2108.32	4.678	0.0019773	-0.61036	-0.00025798	4.0677	0.0017193	422.871	25.15	0.67568	25.15	24.862	25.538	0	35	12	3	0	0	0	3.6434e-74	2	3850	141.83	141.83	1	145490000
LKAKAAGKGPLATGGIKKSGKK	22	Unmodified	_LKAKAAGKGPLATGGIKKSGKK_			0	0	0	6	7	Q9Y2S6	Q9Y2S6	Q9Y2S6	TMA7	Translation machinery-associated protein 7	MULTI-MSMS	230112HN15HEKV810ugMOLEX_2_-40	C_rep2	704.116	3	703.779	2108.32	4.7817	0.0033653	-0.18789	-0.00013223	4.5939	0.0032331	704.113	25.15	0.62366	25.15	24.862	25.486	0	43	11	5	0	0	0	0	1	3831	244.86	244.86	1	14129000
LKAKAAGKGPLATGGIKKSGKK	22	Unmodified	_LKAKAAGKGPLATGGIKKSGKK_			0	0	0	6	7	Q9Y2S6	Q9Y2S6	Q9Y2S6	TMA7	Translation machinery-associated protein 7	MULTI-MSMS	230112HN15HEKV810ugMOLEX_2_-40	C_rep2	528.339	4	528.086	2108.32	4.4446	0.0023471	-0.18915	-9.9888e-05	4.2554	0.0022472	528.337	25.111	0.57198	25.111	24.862	25.434	0	47	10	6	0	0	0	1.6846e-38	1	3907	115.36	115.36	1	38255000
LKAKAAGKGPLATGGIKKSGKK	22	Unmodified	_LKAKAAGKGPLATGGIKKSGKK_			0	0	0	6	7	Q9Y2S6	Q9Y2S6	Q9Y2S6	TMA7	Translation machinery-associated protein 7	MULTI-MSMS	230112HN15HEKV810ugMOLEX_2_-60	C_rep2	528.34	4	528.086	2108.32	4.1374	0.0021849	0.1633	8.6237e-05	4.3007	0.0022711	528.337	25.116	0.88174	25.116	24.828	25.71	0	81	16	8	0	0	0	0	2	46893	231.06	231.06	1	95268000
LKAKYPNSPRRC	12	Unmodified	_LKAKYPNSPRRC_			0	0	0	4	4	O43505	O43505	O43505	B4GAT1	Beta-1,4-glucuronyltransferase 1	MULTI-MSMS	230112HN16HEKV810ugMOLEX_3_-40	C_rep3	373.21	4	373.207	1488.8	5.9789	0.0022314	1.2391	0.00046244	7.218	0.0026938	373.208	27.087	1.4472	27.087	26.051	27.498	0	84	27	6	0	0	0	0.0010801	3	4339	73.848	60.169	1	7677300
LKAKYPNSPRRC	12	Unmodified	_LKAKYPNSPRRC_			0	0	0	4	4	O43505	O43505	O43505	B4GAT1	Beta-1,4-glucuronyltransferase 1	MULTI-MSMS	230112HN16HEKV810ugMOLEX_3_-60	C_rep3	497.276	3	497.273	1488.8	5.024	0.0024983	-0.26357	-0.00013107	4.7604	0.0023672	497.608	26.989	0.98336	26.989	26.429	27.413	0	46	18	3	0	0	0	0.0015413	2	47293	73.632	43.696	1	598020
LKAKYPNSPRRC	12	Unmodified	_LKAKYPNSPRRC_			0	0	0	4	4	O43505	O43505	O43505	B4GAT1	Beta-1,4-glucuronyltransferase 1	MULTI-MSMS	230112HN14HEKV810ugMOLEX_1_-40	C_rep1	373.209	4	373.207	1488.8	5.3703	0.0020042	-0.17844	-6.6595e-05	5.1919	0.0019377	373.207	26.901	0.98136	26.901	26.262	27.243	-3.5527e-15	68	18	6	0	0	0	6.215e-07	1	4210	99.5	78.27	1	9315500
LKAKYPNSPRRC	12	Unmodified	_LKAKYPNSPRRC_			0	0	0	4	4	O43505	O43505	O43505	B4GAT1	Beta-1,4-glucuronyltransferase 1	MULTI-MSMS	230112HN14HEKV810ugMOLEX_1_-60	C_rep1	497.61	3	497.273	1488.8	4.5311	0.0022532	-1.2389	-0.00061609	3.2922	0.0016371	497.273	26.924	0.87406	26.924	26.28	27.154	0	48	16	4	0	0	0	0.0029105	1	47430	66.262	44.217	1	962370
LKAKYPNSPRRC	12	Unmodified	_LKAKYPNSPRRC_			0	0	0	4	4	O43505	O43505	O43505	B4GAT1	Beta-1,4-glucuronyltransferase 1	MULTI-MSMS	230112HN15HEKV810ugMOLEX_2_-40	C_rep2	373.46	4	373.207	1488.8	5.4866	0.0020476	1.2372	0.00046174	6.7239	0.0025094	373.207	27.108	1.2929	27.108	26.258	27.551	0	76	24	6	0	0	0	1.0324e-06	1	4349	96.64	80.291	1	8641200
LKAKYPNSPRRC	12	Unmodified	_LKAKYPNSPRRC_			0	0	0	4	4	O43505	O43505	O43505	B4GAT1	Beta-1,4-glucuronyltransferase 1	MULTI-MSMS	230112HN15HEKV810ugMOLEX_2_-60	C_rep2	497.276	3	497.273	1488.8	4.7413	0.0023577	-0.74806	-0.00037199	3.9932	0.0019857	497.273	27.15	0.82816	27.15	26.533	27.362	-3.5527e-15	48	15	4	0	0	0	0.0021955	1	47404	69.451	47.219	1	722380
LKALKVILKG	10	Unmodified	_LKALKVILKG_			0	0	0	3	3	Q9NUG6	Q9NUG6	Q9NUG6	PDRG1	p53 and DNA damage-regulated protein 1	MULTI-MSMS	230112HN16HEKV810ugMOLEX_3_-60	C_rep3	361.595	3	361.594	1081.76	5.0607	0.0018299	-0.0039648	-1.4337e-06	5.0567	0.0018285	361.593	76.455	1.506	76.455	76.067	77.573	1.4211e-14	92	28	5	0	0	0	6.0961e-57	2	59705	150.27	150.27	1	19374000
LKALKVILKG	10	Unmodified	_LKALKVILKG_			0	0	0	3	3	Q9NUG6	Q9NUG6	Q9NUG6	PDRG1	p53 and DNA damage-regulated protein 1	MULTI-MSMS	230112HN14HEKV810ugMOLEX_1_-60	C_rep1	361.595	3	361.594	1081.76	5.3693	0.0019415	-0.054321	-1.9642e-05	5.315	0.0019219	361.593	76.594	1.4046	76.594	76.204	77.609	0	87	26	5	0	0	0	7.4668e-44	2	59885	140.45	140.45	1	24901000
LKALKVILKG	10	Unmodified	_LKALKVILKG_			0	0	0	3	3	Q9NUG6	Q9NUG6	Q9NUG6	PDRG1	p53 and DNA damage-regulated protein 1	MULTI-MSMS	230112HN14HEKV810ugMOLEX_1_-60	C_rep1	541.889	2	541.887	1081.76	4.8834	0.0026462	-0.051014	-2.7644e-05	4.8324	0.0026186	541.887	76.594	0.41624	76.594	76.359	76.775	0	12	7	2	0	0	0	0.0029693	1	59946	72.485	72.485	1	594810
LKALKVILKG	10	Unmodified	_LKALKVILKG_			0	0	0	3	3	Q9NUG6	Q9NUG6	Q9NUG6	PDRG1	p53 and DNA damage-regulated protein 1	MULTI-MSMS	230112HN15HEKV810ugMOLEX_2_-60	C_rep2	361.595	3	361.594	1081.76	5.2329	0.0018922	-0.016114	-5.8266e-06	5.2168	0.0018864	361.593	76.456	1.415	76.456	76.066	77.48	0	78	26	5	0	0	0	2.3231e-17	2	59903	126.31	126.31	1	20534000
LKALKVILKG	10	Unmodified	_LKALKVILKG_			0	0	0	3	3	Q9NUG6	Q9NUG6	Q9NUG6	PDRG1	p53 and DNA damage-regulated protein 1	MULTI-MSMS	230112HN15HEKV810ugMOLEX_2_-60	C_rep2	541.889	2	541.887	1081.76	4.648	0.0025187	-0.14879	-8.0625e-05	4.4992	0.0024381	541.887	76.454	0.36754	76.454	76.221	76.588	0	14	6	3	0	0	0	0.0026281	1	59865	73.665	73.665	1	396680
LKEIPLNSAPKSNV	14	Unmodified	_LKEIPLNSAPKSNV_			0	0	1	2	2	Q8N2H4	Q8N2H4	Q8N2H4	SYS1	Protein SYS1 homolog	MULTI-MSMS	230112HN16HEKV810ugMOLEX_3_-40	C_rep3	755.445	2	755.435	1508.86	8.864	0.0066962	0.95499	0.00072143	9.819	0.0074176	755.435	79.379	0.41345	79.379	79.122	79.535	0	18	7	3	0	0	0	0.012744	1	17533	82.171	63.391	1	573950
LKEIPLNSAPKSNV	14	Unmodified	_LKEIPLNSAPKSNV_			0	0	1	2	2	Q8N2H4	Q8N2H4	Q8N2H4	SYS1	Protein SYS1 homolog	MULTI-MSMS	230112HN14HEKV810ugMOLEX_1_-40	C_rep1	755.441	2	755.435	1508.86	7.8725	0.0059471	2.1476	0.0016224	10.02	0.0075695	755.437	79.389	0.47204	79.389	79.103	79.575	0	24	8	4	0	0	0	0.00023367	1	17487	94.465	57.274	1	623480
LKEIPLNSAPKSNV	14	Unmodified	_LKEIPLNSAPKSNV_			0	0	1	2	2	Q8N2H4	Q8N2H4	Q8N2H4	SYS1	Protein SYS1 homolog	MULTI-MSMS	230112HN15HEKV810ugMOLEX_2_-40	C_rep2	755.44	2	755.435	1508.86	8.3826	0.0063325	0.066513	5.0247e-05	8.4491	0.0063828	755.435	79.464	0.46482	79.464	79.18	79.645	0	21	8	3	0	0	0	0.0088623	1	17612	85.845	60.99	1	691750
LKFEPHI	7	Unmodified	_LKFEPHI_			0	0	1	1	1	P80303	P80303	P80303	NUCB2	Nucleobindin-2;Nesfatin-1	MULTI-MSMS	230112HN16HEKV810ugMOLEX_3_-60	C_rep3	442.258	2	442.255	882.496	4.6472	0.0020553	0.99536	0.0004402	5.6426	0.0024955	442.256	85.328	1.0884	85.328	84.937	86.025	0	71	20	5	0	0	0	0.00084436	1	61952	104.11	104.11	1	6835400
LKFEPHI	7	Unmodified	_LKFEPHI_			0	0	1	1	1	P80303	P80303	P80303	NUCB2	Nucleobindin-2;Nesfatin-1	MULTI-MSMS	230112HN14HEKV810ugMOLEX_1_-60	C_rep1	442.258	2	442.255	882.496	4.9287	0.0021797	0.37586	0.00016622	5.3045	0.002346	442.256	85.218	1.0341	85.218	84.78	85.814	0	60	19	4	0	0	0	0.0092182	2	62163	97.602	97.602	1	6226400
LKFEPHI	7	Unmodified	_LKFEPHI_			0	0	1	1	1	P80303	P80303	P80303	NUCB2	Nucleobindin-2;Nesfatin-1	MULTI-MSMS	230112HN15HEKV810ugMOLEX_2_-60	C_rep2	442.258	2	442.255	882.496	4.7503	0.0021009	0.60583	0.00026793	5.3562	0.0023688	442.256	85.399	1.0909	85.399	84.96	86.051	0	66	20	4	0	0	0	3.4414e-06	1	62145	108.98	108.98	1	6419500
LKFGPGVIENPQYPNPALLSLTGSG	25	Unmodified	_LKFGPGVIENPQYPNPALLSLTGSG_			0	0	1	1	1	Q9H9S5	Q9H9S5	Q9H9S5	FKRP	Fukutin-related protein	MULTI-MSMS	230112HN14HEKV810ugMOLEX_1_-40	C_rep1	857.468	3	857.127	2568.36	8.7724	0.007519	0.26066	0.00022342	9.033	0.0077425	857.461	159.86	0.27213	159.86	159.66	159.93	0	24	5	5	0	0	0	2.0674e-19	1	37971	83.039	69.808	1	7017800
LKFGPGVIENPQYPNPALLSLTGSG	25	Unmodified	_LKFGPGVIENPQYPNPALLSLTGSG_			0	0	1	1	1	Q9H9S5	Q9H9S5	Q9H9S5	FKRP	Fukutin-related protein	MULTI-MSMS	230112HN15HEKV810ugMOLEX_2_-40	C_rep2	857.473	3	857.127	2568.36	8.2837	0.0071002	0.91522	0.00078446	9.1989	0.0078846	857.462	159.82	0.56904	159.82	159.52	160.09	0	28	11	5	0	0	0	1.197e-18	1	38104	81.949	73.661	1	5699500
LKFLCLGRVGKRKLE	15	Unmodified	_LKFLCLGRVGKRKLE_			0	0	0	5	5	Q13158	Q13158	Q13158	FADD	FAS-associated death domain protein	MULTI-MSMS	230112HN16HEKV810ugMOLEX_3_-40	C_rep3	364.427	5	364.225	1816.09	5.9176	0.0021553	-0.87242	-0.00031776	5.0451	0.0018376	364.224	83.12	0.57226	83.12	82.834	83.406	0	41	10	5	0	0	0	0.0012271	1	18481	55.186	24.643	1	6035300
LKFLCLGRVGKRKLE	15	Unmodified	_LKFLCLGRVGKRKLE_			0	0	0	5	5	Q13158	Q13158	Q13158	FADD	FAS-associated death domain protein	MULTI-MSMS	230112HN16HEKV810ugMOLEX_3_-60	C_rep3	455.282	4	455.029	1816.09	4.9716	0.0022622	-0.29235	-0.00013303	4.6793	0.0021292	455.28	83.171	0.72877	83.171	82.8	83.528	1.4211e-14	47	13	5	0	0	0	0.00019082	1	61365	71.344	36.044	1	4909900
LKFLCLGRVGKRKLE	15	Unmodified	_LKFLCLGRVGKRKLE_			0	0	0	5	5	Q13158	Q13158	Q13158	FADD	FAS-associated death domain protein	MULTI-MSMS	230112HN14HEKV810ugMOLEX_1_-40	C_rep1	364.226	5	364.225	1816.09	5.6198	0.0020469	-0.35204	-0.00012822	5.2678	0.0019187	364.225	83.225	0.62361	83.225	82.94	83.564	0	47	11	5	0	0	0	0.0003361	1	18425	61.097	27.31	1	6662400
LKFLCLGRVGKRKLE	15	Unmodified	_LKFLCLGRVGKRKLE_			0	0	0	5	5	Q13158	Q13158	Q13158	FADD	FAS-associated death domain protein	MULTI-MSMS	230112HN14HEKV810ugMOLEX_1_-60	C_rep1	455.282	4	455.029	1816.09	4.5199	0.0020567	-0.059385	-2.7022e-05	4.4605	0.0020297	455.28	83.213	0.67475	83.213	82.906	83.581	-1.4211e-14	45	12	5	0	0	0	7.7293e-06	1	61612	92.063	55.05	1	4801700
LKFLCLGRVGKRKLE	15	Unmodified	_LKFLCLGRVGKRKLE_			0	0	0	5	5	Q13158	Q13158	Q13158	FADD	FAS-associated death domain protein	MULTI-MSMS	230112HN15HEKV810ugMOLEX_2_-40	C_rep2	364.227	5	364.225	1816.09	5.9756	0.0021764	0.045328	1.651e-05	6.0209	0.002193	364.225	82.982	0.52135	82.982	82.757	83.278	0	24	9	3	0	0	0	0.034503	1	18522	25.59	7.4518	1	886310
LKFLCLGRVGKRKLE	15	Unmodified	_LKFLCLGRVGKRKLE_			0	0	0	5	5	Q13158	Q13158	Q13158	FADD	FAS-associated death domain protein	MULTI-MSMS	230112HN15HEKV810ugMOLEX_2_-60	C_rep2	455.031	4	455.029	1816.09	5.0598	0.0023024	-0.18075	-8.2245e-05	4.8791	0.0022201	455.28	83.006	0.62473	83.006	82.67	83.295	1.4211e-14	37	11	5	0	0	0	0.006089	1	61552	46.3	20.152	1	919390
LKGGDKVLMTCVGIGFSNLSKTLK	24	Oxidation (M)	_LKGGDKVLM(Oxidation (M))TCVGIGFSNLSKTLK_	LKGGDKVLM(1)TCVGIGFSNLSKTLK	LKGGDKVLM(160)TCVGIGFSNLSKTLK	0	1	1	3	4	Q9Y2P8;Q9Y2P8-2	Q9Y2P8	Q9Y2P8	RCL1	RNA 3-terminal phosphate cyclase-like protein	MULTI-MSMS	230112HN16HEKV810ugMOLEX_3_-40	C_rep3	646.612	4	646.357	2581.4	8.4016	0.0054304	-0.82825	-0.00053535	7.5733	0.0048951	646.607	128.92	0.72381	128.92	128.42	129.14	0	44	13	5	0	0	0	9.5943e-125	2	30224	158.94	147.95	1	6656900
LKGGDKVLMTCVGIGFSNLSKTLK	24	Oxidation (M)	_LKGGDKVLM(Oxidation (M))TCVGIGFSNLSKTLK_	LKGGDKVLM(1)TCVGIGFSNLSKTLK	LKGGDKVLM(190)TCVGIGFSNLSKTLK	0	1	1	3	4	Q9Y2P8;Q9Y2P8-2	Q9Y2P8	Q9Y2P8	RCL1	RNA 3-terminal phosphate cyclase-like protein	MULTI-MSMS	230112HN14HEKV810ugMOLEX_1_-40	C_rep1	646.613	4	646.357	2581.4	8.0804	0.0052228	-0.37125	-0.00023996	7.7092	0.0049829	646.607	128.81	0.77361	128.81	128.26	129.04	0	45	14	6	0	0	0	1.1865e-200	2	30116	187.72	174.04	1	8585100
LKGGDKVLMTCVGIGFSNLSKTLK	24	Oxidation (M)	_LKGGDKVLM(Oxidation (M))TCVGIGFSNLSKTLK_	LKGGDKVLM(1)TCVGIGFSNLSKTLK	LKGGDKVLM(96)TCVGIGFSNLSKTLK	0	1	1	3	4	Q9Y2P8;Q9Y2P8-2	Q9Y2P8	Q9Y2P8	RCL1	RNA 3-terminal phosphate cyclase-like protein	MULTI-MSMS	230112HN15HEKV810ugMOLEX_2_-40	C_rep2	646.614	4	646.357	2581.4	8.018	0.0051825	0.86623	0.00055989	8.8842	0.0057424	646.609	128.59	0.36255	128.59	128.42	128.78	-2.8422e-14	23	6	5	0	0	0	3.4804e-25	2	30192	95.666	87.862	1	2006100
LKGGDKVLMTCVGIGFSNLSKTLK	24	Oxidation (M)	_LKGGDKVLM(Oxidation (M))TCVGIGFSNLSKTLK_	LKGGDKVLM(1)TCVGIGFSNLSKTLK	LKGGDKVLM(150)TCVGIGFSNLSKTLK	0	1	1	3	4	Q9Y2P8;Q9Y2P8-2	Q9Y2P8	Q9Y2P8	RCL1	RNA 3-terminal phosphate cyclase-like protein	MULTI-MSMS	230112HN15HEKV810ugMOLEX_2_-40	C_rep2	646.612	4	646.357	2581.4	7.9502	0.0051386	-1.5425	-0.00099703	6.4076	0.0041416	646.607	129.04	0.41586	129.04	128.78	129.2	0	30	7	6	0	0	0	3.5768e-97	1	30284	149.3	136.37	1	6703900
LKGGDKVLMTCVGIGFSNLSKTLK	24	Unmodified	_LKGGDKVLMTCVGIGFSNLSKTLK_			0	0	1	3	4	Q9Y2P8;Q9Y2P8-2	Q9Y2P8	Q9Y2P8	RCL1	RNA 3-terminal phosphate cyclase-like protein	MULTI-MSMS	230112HN15HEKV810ugMOLEX_2_-40	C_rep2	642.614	4	642.358	2565.4	8.3188	0.0053436	-0.080006	-5.1392e-05	8.2387	0.0052922	642.609	138.08	0.41135	138.08	137.84	138.25	0	25	7	4	0	0	0	1.2945e-09	1	32607	58.722	51.691	1	7002900
LKIKFLQE	8	Unmodified	_LKIKFLQE_			0	0	0	2	2	P16591;P16591-3;P16591-2	P16591	P16591	FER	Tyrosine-protein kinase Fer	MULTI-MSMS	230112HN14HEKV810ugMOLEX_1_-40	C_rep1	340.217	3	340.215	1017.62	5.785	0.0019681	0.35593	0.00012109	6.1409	0.0020892	340.215	83.225	0.67574	83.225	82.94	83.616	0	32	12	3	0	0	0	0.029298	1	18428	51.854	16.559	1	5301400
LKIVLAAT	8	Unmodified	_LKIVLAAT_			0	0	0	1	1	Q8WWM7-8;Q8WWM7-5;Q8WWM7-2	Q8WWM7-8	Q8WWM7-8	ATXN2L	Ataxin-2-like protein	MULTI-MSMS	230112HN16HEKV810ugMOLEX_3_-40	C_rep3	414.784	2	414.781	827.548	5.554	0.0023037	-0.82584	-0.00034254	4.7281	0.0019611	414.781	102.07	0.65297	102.07	101.73	102.38	-1.4211e-14	38	12	4	0	0	0	0.017984	1	23319	79.116	37.814	1	9165900
LKIVLAAT	8	Unmodified	_LKIVLAAT_			0	0	0	1	1	Q8WWM7-8;Q8WWM7-5;Q8WWM7-2	Q8WWM7-8	Q8WWM7-8	ATXN2L	Ataxin-2-like protein	MULTI-MSMS	230112HN14HEKV810ugMOLEX_1_-40	C_rep1	414.784	2	414.781	827.548	4.8905	0.0020285	0.59211	0.00024559	5.4826	0.0022741	414.782	102.28	0.73495	102.28	101.94	102.68	0	39	13	4	0	0	0	0.029949	2	23305	70.912	53.986	1	8368700
LKIVLAAT	8	Unmodified	_LKIVLAAT_			0	0	0	1	1	Q8WWM7-8;Q8WWM7-5;Q8WWM7-2	Q8WWM7-8	Q8WWM7-8	ATXN2L	Ataxin-2-like protein	MULTI-MSMS	230112HN15HEKV810ugMOLEX_2_-40	C_rep2	414.783	2	414.781	827.548	5.1375	0.002131	-0.16504	-6.8455e-05	4.9725	0.0020625	414.781	102.2	0.57295	102.2	101.88	102.45	0	32	10	4	0	0	0	0.017984	1	23409	79.116	38.43	1	8633000
LKKHKPNF	8	Unmodified	_LKKHKPNF_			0	0	0	3	3	Q8N1B4;Q8N1B4-2	Q8N1B4	Q8N1B4	VPS52	Vacuolar protein sorting-associated protein 52 homolog	MULTI-MSMS	230112HN16HEKV810ugMOLEX_3_-40	C_rep3	337.876	3	337.875	1010.6	3.9876	0.0013473	0.56269	0.00019012	4.5503	0.0015374	337.875	23.84	0.36293	23.84	23.556	23.919	0	12	6	2	0	0	0	0.013216	1	3446	64.567	50.449	1	5910800
LKKHKPNF	8	Unmodified	_LKKHKPNF_			0	0	0	3	3	Q8N1B4;Q8N1B4-2	Q8N1B4	Q8N1B4	VPS52	Vacuolar protein sorting-associated protein 52 homolog	MULTI-MSMS	230112HN16HEKV810ugMOLEX_3_-60	C_rep3	506.31	2	506.309	1010.6	3.9384	0.0019941	-0.087013	-4.4056e-05	3.8514	0.00195	506.308	23.805	0.26182	23.805	23.622	23.884	0	7	4	2	0	0	0	0.029624	1	46486	71.296	49.996	1	583080
LKKHKPNF	8	Unmodified	_LKKHKPNF_			0	0	0	3	3	Q8N1B4;Q8N1B4-2	Q8N1B4	Q8N1B4	VPS52	Vacuolar protein sorting-associated protein 52 homolog	MULTI-MSMS	230112HN14HEKV810ugMOLEX_1_-40	C_rep1	337.876	3	337.875	1010.6	3.6607	0.0012369	1.4772	0.00049912	5.1379	0.001736	337.875	23.741	0.2594	23.741	23.559	23.818	0	15	4	5	0	0	0	0.0080424	1	3386	70.69	52.354	1	7631800
LKKHKPNF	8	Unmodified	_LKKHKPNF_			0	0	0	3	3	Q8N1B4;Q8N1B4-2	Q8N1B4	Q8N1B4	VPS52	Vacuolar protein sorting-associated protein 52 homolog	MULTI-MSMS	230112HN15HEKV810ugMOLEX_2_-40	C_rep2	337.876	3	337.875	1010.6	3.8853	0.0013127	0.31921	0.00010785	4.2045	0.0014206	337.875	23.824	0.46432	23.824	23.511	23.975	3.5527e-15	28	8	5	0	0	0	0.031818	1	3489	50.703	30.003	1	4343200
LKKHKPNF	8	Unmodified	_LKKHKPNF_			0	0	0	3	3	Q8N1B4;Q8N1B4-2	Q8N1B4	Q8N1B4	VPS52	Vacuolar protein sorting-associated protein 52 homolog	MULTI-MSMS	230112HN15HEKV810ugMOLEX_2_-60	C_rep2	506.311	2	506.309	1010.6	3.6763	0.0018613	0.40763	0.00020639	4.0839	0.0020677	506.309	23.811	0.36395	23.811	23.577	23.941	0	15	6	3	0	0	0	0.029949	1	46597	70.912	54.136	1	384540
LKKKYGI	7	Unmodified	_LKKKYGI_			0	0	0	3	3	P07108;P07108-5;P07108-3;P07108-2;P07108-4	P07108	P07108	DBI	Acyl-CoA-binding protein	MULTI-MSMS	230112HN16HEKV810ugMOLEX_3_-60	C_rep3	425.284	2	425.281	848.548	5.3887	0.0022917	-0.35143	-0.00014946	5.0372	0.0021422	425.281	26.923	1.0855	26.923	26.688	27.773	0	54	20	5	0	0	0	6.7265e-05	1	47227	106.76	106.76	1	111260000
LKKKYGI	7	Unmodified	_LKKKYGI_			0	0	0	3	3	P07108;P07108-5;P07108-3;P07108-2;P07108-4	P07108	P07108	DBI	Acyl-CoA-binding protein	MULTI-SECPEP	230112HN14HEKV810ugMOLEX_1_-40	C_rep1	424.988	2	425.281	848.548	5.6422	0.0023995	-0.3219	-0.0001369	5.3203	0.0022626	425.281	26.855	0.30834	26.855	26.675	26.983	3.5527e-15	15	5	4	0	0	0	1.9724e-16	1	4182	97.596	97.596	1	11206000
LKKKYGI	7	Unmodified	_LKKKYGI_			0	0	0	3	3	P07108;P07108-5;P07108-3;P07108-2;P07108-4	P07108	P07108	DBI	Acyl-CoA-binding protein	MULTI-MSMS	230112HN15HEKV810ugMOLEX_2_-60	C_rep2	425.283	2	425.281	848.548	5.005	0.0021285	-0.20086	-8.5424e-05	4.8041	0.0020431	425.281	26.923	0.93267	26.923	26.74	27.673	0	52	17	5	0	0	0	0.00022264	1	47361	103.28	103.28	1	128580000
LKKPIYQRTAAYGHFGRDSFPWEVPKKLKY	30	Unmodified	_LKKPIYQRTAAYGHFGRDSFPWEVPKKLKY_			0	0	2	7	7	P31153	P31153	P31153	MAT2A	S-adenosylmethionine synthase isoform type-2	MULTI-MSMS	230112HN14HEKV810ugMOLEX_1_-40	C_rep1	518.719	7	518.572	3622.96	6.2668	0.0032498	1.3966	0.00072426	7.6635	0.0039741	518.86	114.22	1.0362	114.22	113.71	114.75	0	59	19	5	0	0	0	0.0071649	1	26415	21.771	19.792	1	1166300
LKLATQLTGPVMPVRNVYKKE	21	Unmodified	_LKLATQLTGPVMPVRNVYKKE_			0	0	0	4	4	P26373;P26373-2	P26373	P26373	RPL13	60S ribosomal protein L13	MULTI-MSMS	230112HN16HEKV810ugMOLEX_3_-40	C_rep3	398.571	6	398.401	2384.36	6.5799	0.0026214	0.68722	0.00027379	7.2671	0.0028952	398.568	110.85	0.46206	110.85	110.61	111.07	-1.4211e-14	31	8	5	0	0	0	0.0066921	1	25612	28.412	24.95	1	1075100
LKLATQLTGPVMPVRNVYKKE	21	Unmodified	_LKLATQLTGPVMPVRNVYKKE_			0	0	0	4	4	P26373;P26373-2	P26373	P26373	RPL13	60S ribosomal protein L13	MULTI-MSMS	230112HN16HEKV810ugMOLEX_3_-60	C_rep3	597.352	4	597.098	2384.36	5.325	0.0031796	-0.12736	-7.6048e-05	5.1977	0.0031035	597.348	110.84	0.56333	110.84	110.57	111.14	0	48	10	6	0	0	0	9.7427e-11	1	68318	72.568	57.327	1	4908200
LKLATQLTGPVMPVRNVYKKE	21	Unmodified	_LKLATQLTGPVMPVRNVYKKE_			0	0	0	4	4	P26373;P26373-2	P26373	P26373	RPL13	60S ribosomal protein L13	MULTI-MSMS	230112HN14HEKV810ugMOLEX_1_-40	C_rep1	398.571	6	398.401	2384.36	6.7922	0.002706	-0.43228	-0.00017222	6.3599	0.0025338	398.568	110.76	0.36272	110.76	110.6	110.97	-1.4211e-14	17	6	3	0	0	0	0.0068626	1	25533	28.202	24.54	1	894370
LKLATQLTGPVMPVRNVYKKE	21	Unmodified	_LKLATQLTGPVMPVRNVYKKE_			0	0	0	4	4	P26373;P26373-2	P26373	P26373	RPL13	60S ribosomal protein L13	MULTI-MSMS	230112HN14HEKV810ugMOLEX_1_-60	C_rep1	597.351	4	597.098	2384.36	5.5735	0.0033279	-0.81627	-0.0004874	4.7572	0.0028405	597.348	110.76	0.57179	110.76	110.47	111.04	0	43	10	6	0	0	0	1.0978e-16	1	68552	90.464	76.359	1	5482300
LKLATQLTGPVMPVRNVYKKE	21	Oxidation (M)	_LKLATQLTGPVM(Oxidation (M))PVRNVYKKE_	LKLATQLTGPVM(1)PVRNVYKKE	LKLATQLTGPVM(78)PVRNVYKKE	0	1	0	4	4	P26373;P26373-2	P26373	P26373	RPL13	60S ribosomal protein L13	MULTI-MSMS	230112HN16HEKV810ugMOLEX_3_-60	C_rep3	601.1	4	601.096	2400.36	4.4908	0.0026994	0.51863	0.00031175	5.0094	0.0030112	601.348	98.357	1.5007	98.357	97.971	99.471	0	88	28	6	0	0	0	8.0937e-13	1	65122	78.413	64.052	1	7481800
LKLATQLTGPVMPVRNVYKKE	21	Oxidation (M)	_LKLATQLTGPVM(Oxidation (M))PVRNVYKKE_	LKLATQLTGPVM(1)PVRNVYKKE	LKLATQLTGPVM(83)PVRNVYKKE	0	1	0	4	4	P26373;P26373-2	P26373	P26373	RPL13	60S ribosomal protein L13	MULTI-MSMS	230112HN14HEKV810ugMOLEX_1_-60	C_rep1	601.35	4	601.096	2400.36	4.4562	0.0026786	0.46923	0.00028206	4.9254	0.0029606	601.348	98.261	1.1873	98.261	97.961	99.148	0	78	22	7	0	0	0	1.0664e-13	2	65377	82.635	68.487	1	5923200
LKLLAKKAQAQPVM	14	Oxidation (M)	_LKLLAKKAQAQPVM(Oxidation (M))_	LKLLAKKAQAQPVM(1)	LKLLAKKAQAQPVM(86)	0	1	0	3	3	P24539	P24539	P24539	ATP5F1	ATP synthase F(0) complex subunit B1, mitochondrial	MULTI-MSMS	230112HN16HEKV810ugMOLEX_3_-40	C_rep3	518.988	3	518.985	1553.93	5.0732	0.0026329	-0.47594	-0.00024701	4.5973	0.0023859	518.985	54.14	1.1408	54.14	53.775	54.916	0	74	21	5	0	0	0	0.00040305	2	11172	85.522	83.942	1	13575000
LKLLAKKAQAQPVM	14	Oxidation (M)	_LKLLAKKAQAQPVM(Oxidation (M))_	LKLLAKKAQAQPVM(1)	LKLLAKKAQAQPVM(48)	0	1	0	3	3	P24539	P24539	P24539	ATP5F1	ATP synthase F(0) complex subunit B1, mitochondrial	MULTI-MSMS	230112HN16HEKV810ugMOLEX_3_-40	C_rep3	389.493	4	389.49	1553.93	5.1191	0.0019938	-0.4414	-0.00017192	4.6777	0.0018219	389.49	54.133	1.3486	54.133	53.775	55.124	0	95	25	6	0	0	0	0.0086373	1	11093	47.915	43.024	1	10195000
LKLLAKKAQAQPVM	14	Oxidation (M)	_LKLLAKKAQAQPVM(Oxidation (M))_	LKLLAKKAQAQPVM(1)	LKLLAKKAQAQPVM(150)	0	1	0	3	3	P24539	P24539	P24539	ATP5F1	ATP synthase F(0) complex subunit B1, mitochondrial	MULTI-MSMS	230112HN16HEKV810ugMOLEX_3_-40	C_rep3	778.48	2	777.974	1553.93	5.5848	0.0043448	-0.7927	-0.0006167	4.7921	0.0037281	777.973	54.098	0.57446	54.098	53.827	54.401	0	25	10	3	0	0	0	2.6313e-75	1	11123	152.28	141.11	1	873320
LKLLAKKAQAQPVM	14	Oxidation (M)	_LKLLAKKAQAQPVM(Oxidation (M))_	LKLLAKKAQAQPVM(1)	LKLLAKKAQAQPVM(68)	0	1	0	3	3	P24539	P24539	P24539	ATP5F1	ATP synthase F(0) complex subunit B1, mitochondrial	MULTI-SECPEP	230112HN16HEKV810ugMOLEX_3_-60	C_rep3	518.314	3	518.985	1553.93	4.0201	0.0020864	-0.079631	-4.1327e-05	3.9405	0.002045	518.985	54.084	3.5316	54.084	53.74	57.272	0	188	67	6	0	0	0	0.0001112	1	54078	67.879	65.17	1	25865000
LKLLAKKAQAQPVM	14	Oxidation (M)	_LKLLAKKAQAQPVM(Oxidation (M))_	LKLLAKKAQAQPVM(1)	LKLLAKKAQAQPVM(46)	0	1	0	3	3	P24539	P24539	P24539	ATP5F1	ATP synthase F(0) complex subunit B1, mitochondrial	MULTI-MSMS	230112HN14HEKV810ugMOLEX_1_-40	C_rep1	389.492	4	389.49	1553.93	5.406	0.0021056	-0.38185	-0.00014873	5.0242	0.0019569	389.49	54.189	1.2985	54.189	53.903	55.201	0	78	24	5	0	0	0	0.01062	1	11060	46.069	43.945	1	9961700
LKLLAKKAQAQPVM	14	Oxidation (M)	_LKLLAKKAQAQPVM(Oxidation (M))_	LKLLAKKAQAQPVM(1)	LKLLAKKAQAQPVM(160)	0	1	0	3	3	P24539	P24539	P24539	ATP5F1	ATP synthase F(0) complex subunit B1, mitochondrial	MULTI-MSMS	230112HN14HEKV810ugMOLEX_1_-40	C_rep1	777.977	2	777.974	1553.93	5.6662	0.0044082	-0.47964	-0.00037315	5.1866	0.004035	777.973	54.199	0.62444	54.199	53.954	54.578	0	25	11	3	0	0	0	4.7174e-90	1	11081	161.63	151.68	1	720090
LKLLAKKAQAQPVM	14	Oxidation (M)	_LKLLAKKAQAQPVM(Oxidation (M))_	LKLLAKKAQAQPVM(1)	LKLLAKKAQAQPVM(70)	0	1	0	3	3	P24539	P24539	P24539	ATP5F1	ATP synthase F(0) complex subunit B1, mitochondrial	MULTI-MSMS	230112HN14HEKV810ugMOLEX_1_-40	C_rep1	518.988	3	518.985	1553.93	5.1824	0.0026896	-0.23248	-0.00012065	4.9499	0.0025689	518.985	54.154	1.2977	54.154	53.852	55.149	0	79	24	5	0	0	0	0.00053404	1	11125	70.412	68.851	1	15435000
LKLLAKKAQAQPVM	14	Oxidation (M)	_LKLLAKKAQAQPVM(Oxidation (M))_	LKLLAKKAQAQPVM(1)	LKLLAKKAQAQPVM(71)	0	1	0	3	3	P24539	P24539	P24539	ATP5F1	ATP synthase F(0) complex subunit B1, mitochondrial	MULTI-MSMS	230112HN14HEKV810ugMOLEX_1_-60	C_rep1	519.321	3	518.985	1553.93	4.1277	0.0021422	0.013673	7.0961e-06	4.1414	0.0021493	518.985	54.206	2.556	54.206	53.817	56.373	-7.1054e-15	180	48	7	0	0	0	0.00050125	1	54253	71.176	70.187	1	27773000
LKLLAKKAQAQPVM	14	Oxidation (M)	_LKLLAKKAQAQPVM(Oxidation (M))_	LKLLAKKAQAQPVM(1)	LKLLAKKAQAQPVM(130)	0	1	0	3	3	P24539	P24539	P24539	ATP5F1	ATP synthase F(0) complex subunit B1, mitochondrial	MULTI-MSMS	230112HN15HEKV810ugMOLEX_2_-40	C_rep2	777.977	2	777.974	1553.93	5.4476	0.0042381	-0.28694	-0.00022323	5.1607	0.0040149	777.974	54.237	0.51969	54.237	53.939	54.459	7.1054e-15	22	9	3	0	0	0	6.3163e-30	1	11192	132.01	122.06	1	743980
LKLLAKKAQAQPVM	14	Oxidation (M)	_LKLLAKKAQAQPVM(Oxidation (M))_	LKLLAKKAQAQPVM(1)	LKLLAKKAQAQPVM(71)	0	1	0	3	3	P24539	P24539	P24539	ATP5F1	ATP synthase F(0) complex subunit B1, mitochondrial	MULTI-MSMS	230112HN15HEKV810ugMOLEX_2_-40	C_rep2	518.988	3	518.985	1553.93	4.884	0.0025347	-0.19769	-0.0001026	4.6863	0.0024321	518.985	54.224	1.1921	54.224	53.888	55.08	0	82	22	6	0	0	0	0.0005059	1	11241	71.076	69.497	1	17710000
LKLLAKKAQAQPVM	14	Oxidation (M)	_LKLLAKKAQAQPVM(Oxidation (M))_	LKLLAKKAQAQPVM(1)	LKLLAKKAQAQPVM(65)	0	1	0	3	3	P24539	P24539	P24539	ATP5F1	ATP synthase F(0) complex subunit B1, mitochondrial	MULTI-MSMS	230112HN15HEKV810ugMOLEX_2_-60	C_rep2	518.987	3	518.985	1553.93	3.6609	0.0018999	0.16862	8.7511e-05	3.8295	0.0019874	518.985	54.189	3.432	54.189	53.853	57.285	0	166	65	6	0	0	0	0.00073339	1	54191	65.234	64.602	1	28176000
LKLLAKKAQAQPVM	14	Unmodified	_LKLLAKKAQAQPVM_			0	0	0	3	3	P24539	P24539	P24539	ATP5F1	ATP synthase F(0) complex subunit B1, mitochondrial	MULTI-MSMS	230112HN16HEKV810ugMOLEX_3_-40	C_rep3	769.983	2	769.976	1537.94	5.814	0.0044766	0.73794	0.0005682	6.5519	0.0050448	769.977	69.246	0.46518	69.246	68.991	69.456	0	22	8	3	0	0	0	2.5896e-17	1	14963	118.18	98.934	1	562360
LKLLAKKAQAQPVM	14	Unmodified	_LKLLAKKAQAQPVM_			0	0	0	3	3	P24539	P24539	P24539	ATP5F1	ATP synthase F(0) complex subunit B1, mitochondrial	MULTI-MSMS	230112HN16HEKV810ugMOLEX_3_-60	C_rep3	513.656	3	513.653	1537.94	4.2883	0.0022027	-0.20131	-0.00010341	4.087	0.0020993	513.653	69.241	0.93329	69.241	68.852	69.785	0	74	17	6	0	0	0	0.015038	1	57803	46.378	46.378	1	15972000
LKLLAKKAQAQPVM	14	Unmodified	_LKLLAKKAQAQPVM_			0	0	0	3	3	P24539	P24539	P24539	ATP5F1	ATP synthase F(0) complex subunit B1, mitochondrial	MULTI-MSMS	230112HN14HEKV810ugMOLEX_1_-40	C_rep1	769.98	2	769.976	1537.94	6.0764	0.0046787	-0.13421	-0.00010334	5.9422	0.0045754	769.976	69.29	0.41738	69.29	69.075	69.492	0	19	7	3	0	0	0	4.4836e-17	1	14931	116.3	100.68	1	723630
LKLLAKKAQAQPVM	14	Unmodified	_LKLLAKKAQAQPVM_			0	0	0	3	3	P24539	P24539	P24539	ATP5F1	ATP synthase F(0) complex subunit B1, mitochondrial	MULTI-MSMS	230112HN14HEKV810ugMOLEX_1_-60	C_rep1	513.655	3	513.653	1537.94	4.7207	0.0024248	-0.28957	-0.00014874	4.4311	0.0022761	513.653	69.321	0.88478	69.321	68.936	69.821	0	71	16	6	0	0	0	0.0038693	1	58040	55.314	55.234	1	16116000
LKLLAKKAQAQPVM	14	Unmodified	_LKLLAKKAQAQPVM_			0	0	0	3	3	P24539	P24539	P24539	ATP5F1	ATP synthase F(0) complex subunit B1, mitochondrial	MULTI-MSMS	230112HN15HEKV810ugMOLEX_2_-40	C_rep2	769.981	2	769.976	1537.94	5.9317	0.0045673	1.051	0.00080922	6.9827	0.0053765	769.977	69.253	0.46638	69.253	68.976	69.442	0	24	8	4	0	0	0	2.8537e-13	1	15025	111.61	88.921	1	602900
LKLLAKKAQAQPVM	14	Unmodified	_LKLLAKKAQAQPVM_			0	0	0	3	3	P24539	P24539	P24539	ATP5F1	ATP synthase F(0) complex subunit B1, mitochondrial	MULTI-MSMS	230112HN15HEKV810ugMOLEX_2_-60	C_rep2	513.656	3	513.653	1537.94	4.2149	0.002165	0.0051639	2.6524e-06	4.2201	0.0021677	513.653	69.272	0.99085	69.272	68.837	69.828	0	67	18	6	0	0	0	0.0013432	1	57987	62.088	62.088	1	15123000
LKLLHLE	7	Unmodified	_LKLLHLE_			0	0	0	1	1	Q8NCX0	Q8NCX0	Q8NCX0	CCDC150	Coiled-coil domain-containing protein 150	MULTI-MSMS	230112HN15HEKV810ugMOLEX_2_-60	C_rep2	433.281	2	433.279	864.543	4.7673	0.0020656	-0.2344	-0.00010156	4.5329	0.001964	433.279	26.923	0.41439	26.923	26.74	27.154	0	25	7	4	0	0	0	0.016373	1	47375	74.832	16.171	1	9866300
LKNSLRLDGLGSGRSILTNR	20	Unmodified	_LKNSLRLDGLGSGRSILTNR_			0	0	1	3	4	Q9HD23;Q9HD23-4	Q9HD23	Q9HD23	MRS2	Magnesium transporter MRS2 homolog, mitochondrial	MULTI-MSMS	230112HN16HEKV810ugMOLEX_3_-40	C_rep3	434.857	5	434.854	2169.23	5.5885	0.0024302	1.0289	0.00044741	6.6174	0.0028776	435.256	104.91	0.52869	104.91	104.59	105.12	-1.4211e-14	29	9	4	0	0	0	5.2579e-05	1	24085	51.487	35.365	1	1180100
LKNSLRLDGLGSGRSILTNR	20	Unmodified	_LKNSLRLDGLGSGRSILTNR_			0	0	1	3	4	Q9HD23;Q9HD23-4	Q9HD23	Q9HD23	MRS2	Magnesium transporter MRS2 homolog, mitochondrial	MULTI-MSMS	230112HN16HEKV810ugMOLEX_3_-60	C_rep3	543.569	4	543.316	2169.23	4.2442	0.002306	0.18235	9.9073e-05	4.4266	0.002405	543.316	104.9	0.63232	104.9	104.55	105.19	0	54	11	6	0	0	0	5.8022e-65	2	66785	143.71	139.98	1	11564000
LKNSLRLDGLGSGRSILTNR	20	Unmodified	_LKNSLRLDGLGSGRSILTNR_			0	0	1	3	4	Q9HD23;Q9HD23-4	Q9HD23	Q9HD23	MRS2	Magnesium transporter MRS2 homolog, mitochondrial	MULTI-MSMS	230112HN14HEKV810ugMOLEX_1_-40	C_rep1	435.057	5	434.854	2169.23	5.7372	0.0024948	0.59153	0.00025723	6.3287	0.0027521	434.855	104.84	0.57708	104.84	104.58	105.15	0	28	10	4	0	0	0	3.7741e-05	1	24013	51.819	45.546	1	1410900
LKNSLRLDGLGSGRSILTNR	20	Unmodified	_LKNSLRLDGLGSGRSILTNR_			0	0	1	3	4	Q9HD23;Q9HD23-4	Q9HD23	Q9HD23	MRS2	Magnesium transporter MRS2 homolog, mitochondrial	MULTI-MSMS	230112HN14HEKV810ugMOLEX_1_-60	C_rep1	543.569	4	543.316	2169.23	4.671	0.0025378	0.026331	1.4306e-05	4.6973	0.0025521	543.567	104.83	0.63006	104.83	104.49	105.12	0	50	11	6	0	0	0	9.1415e-37	1	67044	120.92	116.39	1	15368000
LKNSLRLDGLGSGRSILTNR	20	Unmodified	_LKNSLRLDGLGSGRSILTNR_			0	0	1	3	4	Q9HD23;Q9HD23-4	Q9HD23	Q9HD23	MRS2	Magnesium transporter MRS2 homolog, mitochondrial	MULTI-MSMS	230112HN15HEKV810ugMOLEX_2_-40	C_rep2	434.857	5	434.854	2169.23	4.9081	0.0021343	1.1249	0.00048918	6.033	0.0026235	434.855	105	0.47436	105	104.71	105.18	0	25	8	5	0	0	0	6.1588e-06	1	24172	57.009	52.483	1	1362800
LKNSLRLDGLGSGRSILTNR	20	Unmodified	_LKNSLRLDGLGSGRSILTNR_			0	0	1	3	4	Q9HD23;Q9HD23-4	Q9HD23	Q9HD23	MRS2	Magnesium transporter MRS2 homolog, mitochondrial	MULTI-MSMS	230112HN15HEKV810ugMOLEX_2_-60	C_rep2	543.318	4	543.316	2169.23	3.8013	0.0020653	0.44152	0.00023989	4.2428	0.0023052	543.567	105.02	0.78881	105.02	104.67	105.46	0	50	14	6	0	0	0	1.8696e-10	1	66997	85.808	82.076	1	15344000
LKPVLSQG	8	Unmodified	_LKPVLSQG_			0	0	0	1	1	O00203;O00203-3	O00203	O00203	AP3B1	AP-3 complex subunit beta-1	MULTI-SECPEP	230112HN16HEKV810ugMOLEX_3_-40	C_rep3	420.566	2	421.261	840.507	4.7933	0.0020192	1.2061	0.00050807	5.9994	0.0025273	421.261	54.789	0.6191	54.789	54.453	55.072	0	32	11	4	0	0	0	8.4233e-17	1	11293	92.653	66.827	1	6908200
LKPVLSQG	8	Unmodified	_LKPVLSQG_			0	0	0	1	1	O00203;O00203-3	O00203	O00203	AP3B1	AP-3 complex subunit beta-1	MULTI-MSMS	230112HN14HEKV810ugMOLEX_1_-40	C_rep1	421.264	2	421.261	840.507	5.214	0.0021965	-0.41335	-0.00017413	4.8006	0.0020223	421.261	55.124	0.78068	55.124	54.735	55.515	7.1054e-15	41	14	4	0	0	0	0.0016206	1	11273	88.954	55.216	1	7350200
LKPVLSQG	8	Unmodified	_LKPVLSQG_			0	0	0	1	1	O00203;O00203-3	O00203	O00203	AP3B1	AP-3 complex subunit beta-1	MULTI-MSMS	230112HN15HEKV810ugMOLEX_2_-40	C_rep2	421.264	2	421.261	840.507	4.8857	0.0020581	1.2104	0.00050991	6.0961	0.0025681	421.261	54.988	0.72413	54.988	54.511	55.235	-7.1054e-15	35	13	4	0	0	0	0.041209	1	11358	67.277	41.451	1	6506100
LKQAQTLMSSLG	12	Unmodified	_LKQAQTLMSSLG_			0	0	0	1	1	Q9H0A8;Q9H0A8-3	Q9H0A8	Q9H0A8	COMMD4	COMM domain-containing protein 4	MULTI-MSMS	230112HN16HEKV810ugMOLEX_3_-40	C_rep3	638.853	2	638.85	1275.69	6.1036	0.0038993	-1.5202	-0.00097116	4.5835	0.0029281	638.849	102.48	0.56933	102.48	102.23	102.8	-1.4211e-14	26	10	3	0	0	0	0.0056832	2	23431	78.264	56.027	1	3742600
LKQAQTLMSSLG	12	Unmodified	_LKQAQTLMSSLG_			0	0	0	1	1	Q9H0A8;Q9H0A8-3	Q9H0A8	Q9H0A8	COMMD4	COMM domain-containing protein 4	MULTI-MSMS	230112HN14HEKV810ugMOLEX_1_-40	C_rep1	639.356	2	638.85	1275.69	5.4177	0.0034611	-0.48291	-0.00030851	4.9348	0.0031526	638.85	102.42	0.63424	102.42	102.1	102.73	0	30	11	3	0	0	0	4.2373e-06	2	23337	98.249	70.945	1	4436500
LKQAQTLMSSLG	12	Unmodified	_LKQAQTLMSSLG_			0	0	0	1	1	Q9H0A8;Q9H0A8-3	Q9H0A8	Q9H0A8	COMMD4	COMM domain-containing protein 4	MULTI-MSMS	230112HN15HEKV810ugMOLEX_2_-40	C_rep2	639.354	2	638.85	1275.69	5.4154	0.0034596	-0.71243	-0.00045513	4.703	0.0030045	638.85	102.39	0.52122	102.39	102.08	102.61	0	27	9	4	0	0	0	2.0543e-26	1	23480	131.11	89.229	1	5701400
LKQAQTLMSSLG	12	Oxidation (M)	_LKQAQTLM(Oxidation (M))SSLG_	LKQAQTLM(1)SSLG	LKQAQTLM(120)SSLG	0	1	0	1	1	Q9H0A8;Q9H0A8-3	Q9H0A8	Q9H0A8	COMMD4	COMM domain-containing protein 4	MULTI-MSMS	230112HN14HEKV810ugMOLEX_1_-40	C_rep1	646.852	2	646.848	1291.68	6.2104	0.0040172	1.0056	0.00065044	7.216	0.0046677	646.847	70.805	0.56832	70.805	70.478	71.046	0	23	10	3	0	0	0	9.6618e-18	1	15283	122.13	110.64	1	1713400
LKQAQTLMSSLG	12	Oxidation (M)	_LKQAQTLM(Oxidation (M))SSLG_	LKQAQTLM(1)SSLG	LKQAQTLM(77)SSLG	0	1	0	1	1	Q9H0A8;Q9H0A8-3	Q9H0A8	Q9H0A8	COMMD4	COMM domain-containing protein 4	MULTI-MSMS	230112HN14HEKV810ugMOLEX_1_-40	C_rep1	646.854	2	646.848	1291.68	6.2544	0.0040457	2.584	0.0016715	8.8385	0.0057171	646.849	72.164	0.68146	72.164	71.825	72.506	0	17	12	2	0	0	0	0.030783	1	15691	76.827	63.773	1	1453600
LKQAQTLMSSLG	12	Oxidation (M)	_LKQAQTLM(Oxidation (M))SSLG_	LKQAQTLM(1)SSLG	LKQAQTLM(79)SSLG	0	1	0	1	1	Q9H0A8;Q9H0A8-3	Q9H0A8	Q9H0A8	COMMD4	COMM domain-containing protein 4	MULTI-SECPEP	230112HN15HEKV810ugMOLEX_2_-40	C_rep2	647.33	2	646.848	1291.68	5.9594	0.0038548	3.5049	0.0022672	9.4643	0.006122	646.849	71.919	0.6208	71.919	71.637	72.257	0	15	11	2	0	0	0	2.6339e-07	1	15719	78.816	65.763	1	1326100
LKQGVSYVPYCRS	13	Unmodified	_LKQGVSYVPYCRS_			0	0	0	2	2	Q9Y4J8-8;Q9Y4J8-12;Q9Y4J8-16;Q9Y4J8-5;Q9Y4J8-4;Q9Y4J8-3	Q9Y4J8-8	Q9Y4J8-8	DTNA	Dystrobrevin alpha	MULTI-MSMS	230112HN16HEKV810ugMOLEX_3_-60	C_rep3	519.603	3	519.601	1555.78	4.4362	0.002305	-0.55807	-0.00028997	3.8781	0.0020151	519.601	70.587	0.47365	70.587	70.356	70.83	0	26	8	4	0	0	0	0.0021704	1	58199	63.662	58.278	1	1427200
LKQGVSYVPYCRS	13	Unmodified	_LKQGVSYVPYCRS_			0	0	0	2	2	Q9Y4J8-8;Q9Y4J8-12;Q9Y4J8-16;Q9Y4J8-5;Q9Y4J8-4;Q9Y4J8-3	Q9Y4J8-8	Q9Y4J8-8	DTNA	Dystrobrevin alpha	MULTI-MSMS	230112HN15HEKV810ugMOLEX_2_-60	C_rep2	519.603	3	519.601	1555.78	4.2316	0.0021988	0.04075	2.1173e-05	4.2724	0.0022199	519.936	70.491	0.62138	70.491	70.141	70.763	0	35	11	4	0	0	0	0.035694	1	58337	38.189	32.805	1	1285600
LKQRARYLAE	10	Unmodified	_LKQRARYLAE_			0	0	0	3	3	P13639	P13639	P13639	EEF2	Elongation factor 2	MULTI-MSMS	230112HN15HEKV810ugMOLEX_2_-80	C_rep2	416.581	3	416.579	1246.71	4.0233	0.001676	0.12319	5.1318e-05	4.1465	0.0017273	416.579	31.473	0.61457	31.473	31.231	31.846	0	35	11	4	0	0	0	0.039788	1	90534	43.282	23.52	1	270700
LKQRARYLAE	10	Unmodified	_LKQRARYLAE_			0	0	0	3	3	P13639	P13639	P13639	EEF2	Elongation factor 2	MULTI-MSMS	230112HN14HEKV810ugMOLEX_1_-80	C_rep1	416.581	3	416.579	1246.71	3.9957	0.0016645	-0.1682	-7.0069e-05	3.8275	0.0015945	416.579	30.884	0.67307	30.884	30.556	31.229	0	43	12	5	0	0	0	0.035685	1	90539	44.863	25.621	1	308910
LKRADWLARLGTASA	15	Unmodified	_LKRADWLARLGTASA_			0	0	1	3	3	Q86SQ9;Q86SQ9-3;Q86SQ9-4;Q86SQ9-2	Q86SQ9	Q86SQ9	DHDDS	Dehydrodolichyl diphosphate syntase complex subunit DHDDS	MULTI-MSMS	230112HN16HEKV810ugMOLEX_3_-60	C_rep3	543.649	3	543.646	1627.92	4.3309	0.0023545	1.1563	0.00062861	5.4872	0.0029831	543.646	105.65	0.77826	105.65	105.19	105.96	-1.4211e-14	37	14	3	0	0	0	2.2501e-15	1	67030	114.31	102.87	1	2476000
LKRADWLARLGTASA	15	Unmodified	_LKRADWLARLGTASA_			0	0	1	3	3	Q86SQ9;Q86SQ9-3;Q86SQ9-4;Q86SQ9-2	Q86SQ9	Q86SQ9	DHDDS	Dehydrodolichyl diphosphate syntase complex subunit DHDDS	MULTI-MSMS	230112HN14HEKV810ugMOLEX_1_-80	C_rep1	543.649	3	543.646	1627.92	5.251	0.0028547	0.75462	0.00041024	6.0056	0.0032649	543.646	105.48	1.6144	105.48	104.88	106.49	0	110	30	7	0	0	0	1.4143e-12	1	107734	107.74	105.44	1	6392700
LKRADWLARLGTASA	15	Unmodified	_LKRADWLARLGTASA_			0	0	1	3	3	Q86SQ9;Q86SQ9-3;Q86SQ9-4;Q86SQ9-2	Q86SQ9	Q86SQ9	DHDDS	Dehydrodolichyl diphosphate syntase complex subunit DHDDS	MULTI-MSMS	230112HN15HEKV810ugMOLEX_2_-60	C_rep2	543.648	3	543.646	1627.92	3.9223	0.0021324	1.1173	0.00060744	5.0397	0.0027398	543.646	105.67	0.57861	105.67	105.31	105.88	1.4211e-14	31	10	4	0	0	0	1.1443e-31	1	67189	131.96	120.7	1	3946800
LKRGLRRDGIIPT	13	Unmodified	_LKRGLRRDGIIPT_			0	0	1	4	4	Q16537;Q16537-2;Q16537-3	Q16537	Q16537	PPP2R5E	Serine/threonine-protein phosphatase 2A 56 kDa regulatory subunit epsilon isoform	MULTI-SECPEP	230112HN15HEKV810ugMOLEX_2_-80	C_rep2	499.603	3	498.979	1493.92	4.7001	0.0023453	0.069322	3.459e-05	4.7694	0.0023798	498.979	55.193	0.87962	55.193	54.703	55.583	0	62	16	5	0	0	0	0.019956	1	96001	47.915	44.877	1	1456700
LKRGLRRDGIIPT	13	Unmodified	_LKRGLRRDGIIPT_			0	0	1	4	4	Q16537;Q16537-2;Q16537-3	Q16537	Q16537	PPP2R5E	Serine/threonine-protein phosphatase 2A 56 kDa regulatory subunit epsilon isoform	MULTI-MSMS	230112HN16HEKV810ugMOLEX_3_-80	C_rep3	498.982	3	498.979	1493.92	4.9962	0.002493	0.12784	6.379e-05	5.124	0.0025568	498.979	55.085	1.0839	55.085	54.437	55.521	0	67	20	5	0	0	0	0.0027501	1	95767	67.456	67.456	1	880360
LKRGLRRDGIIPT	13	Unmodified	_LKRGLRRDGIIPT_			0	0	1	4	4	Q16537;Q16537-2;Q16537-3	Q16537	Q16537	PPP2R5E	Serine/threonine-protein phosphatase 2A 56 kDa regulatory subunit epsilon isoform	MULTI-MSMS	230112HN14HEKV810ugMOLEX_1_-40	C_rep1	374.489	4	374.486	1493.92	4.9959	0.0018709	1.1806	0.00044213	6.1765	0.002313	374.487	55.041	0.72761	55.041	54.631	55.358	-7.1054e-15	35	13	3	0	0	0	0.030625	1	11243	48.568	43.938	1	2510100
LKRGLRRDGIIPT	13	Unmodified	_LKRGLRRDGIIPT_			0	0	1	4	4	Q16537;Q16537-2;Q16537-3	Q16537	Q16537	PPP2R5E	Serine/threonine-protein phosphatase 2A 56 kDa regulatory subunit epsilon isoform	MULTI-MSMS	230112HN14HEKV810ugMOLEX_1_-80	C_rep1	498.982	3	498.979	1493.92	4.9174	0.0024537	0.4883	0.00024365	5.4057	0.0026973	498.979	54.954	1.408	54.954	54.458	55.866	0	84	26	5	0	0	0	0.012804	1	96130	54.524	54.524	1	1105600
LKRKMILQQF	10	Unmodified	_LKRKMILQQF_			0	0	0	3	3	P49736	P49736	P49736	MCM2	DNA replication licensing factor MCM2	MULTI-MSMS	230112HN15HEKV810ugMOLEX_2_-40	C_rep2	435.604	3	435.601	1303.78	4.8408	0.0021086	-0.069775	-3.0394e-05	4.771	0.0020782	435.601	72.914	0.36761	72.914	72.672	73.039	0	14	6	3	0	0	0	0.032062	1	15976	46.462	45.314	1	833120
LKRQGLL	7	Unmodified	_LKRQGLL_			0	0	0	2	2	Q12874	Q12874	Q12874	SF3A3	Splicing factor 3A subunit 3	MULTI-MSMS	230112HN15HEKV810ugMOLEX_2_-40	C_rep2	414.279	2	414.277	826.539	5.0367	0.0020866	0.061896	2.5642e-05	5.0986	0.0021122	414.277	42.706	0.36265	42.706	42.475	42.838	0	14	6	3	0	0	0	0.016465	1	8287	74.517	74.517	1	2032700
LKSFVKSQ	8	Unmodified	_LKSFVKSQ_			0	0	0	2	2	Q07021	Q07021	Q07021	C1QBP	Complement component 1 Q subcomponent-binding protein, mitochondrial	MULTI-MSMS	230112HN16HEKV810ugMOLEX_3_-40	C_rep3	468.783	2	468.779	935.544	5.4215	0.0025415	0.34874	0.00016348	5.7702	0.002705	468.779	35.203	0.41758	35.203	34.967	35.385	-7.1054e-15	23	7	4	0	0	0	1.9955e-23	1	6313	131.22	81.103	1	7628300
LKSFVKSQ	8	Unmodified	_LKSFVKSQ_			0	0	0	2	2	Q07021	Q07021	Q07021	C1QBP	Complement component 1 Q subcomponent-binding protein, mitochondrial	MULTI-MSMS	230112HN16HEKV810ugMOLEX_3_-40	C_rep3	468.781	2	468.779	935.544	5.0977	0.0023897	-0.81322	-0.00038122	4.2845	0.0020085	468.779	72.764	0.67593	72.764	72.474	73.15	0	33	12	3	0	0	0	6.4562e-10	1	15847	115.49	75.952	1	2531000
LKSFVKSQ	8	Unmodified	_LKSFVKSQ_			0	0	0	2	2	Q07021	Q07021	Q07021	C1QBP	Complement component 1 Q subcomponent-binding protein, mitochondrial	MULTI-MSMS	230112HN14HEKV810ugMOLEX_1_-40	C_rep1	468.781	2	468.779	935.544	4.8987	0.0022964	-0.36412	-0.00017069	4.5346	0.0021257	468.779	35.423	0.56628	35.423	35.09	35.656	0	31	10	4	0	0	0	0.0020079	1	6306	100.98	61.441	1	6944200
LKSFVKSQ	8	Unmodified	_LKSFVKSQ_			0	0	0	2	2	Q07021	Q07021	Q07021	C1QBP	Complement component 1 Q subcomponent-binding protein, mitochondrial	MULTI-MSMS	230112HN14HEKV810ugMOLEX_1_-40	C_rep1	468.781	2	468.779	935.544	5.4771	0.0025675	-1.7781	-0.00083354	3.699	0.001734	468.778	73.223	0.73319	73.223	73.022	73.755	0	29	13	3	0	0	0	0.01817	1	15918	79.059	39.516	1	3558700
LKSFVKSQ	8	Unmodified	_LKSFVKSQ_			0	0	0	2	2	Q07021	Q07021	Q07021	C1QBP	Complement component 1 Q subcomponent-binding protein, mitochondrial	MULTI-MSMS	230112HN15HEKV810ugMOLEX_2_-40	C_rep2	468.782	2	468.779	935.544	5.1534	0.0024158	-0.88572	-0.00041521	4.2677	0.0020006	468.779	35.375	0.52057	35.375	35.037	35.558	0	23	9	3	0	0	0	2.9595e-10	1	6399	118.33	78.792	1	7884800
LKSFVKSQ	8	Unmodified	_LKSFVKSQ_			0	0	0	2	2	Q07021	Q07021	Q07021	C1QBP	Complement component 1 Q subcomponent-binding protein, mitochondrial	MULTI-MSMS	230112HN15HEKV810ugMOLEX_2_-40	C_rep2	468.781	2	468.779	935.544	5.069	0.0023763	-1.5472	-0.00072528	3.5218	0.001651	468.779	73.099	0.73506	73.099	72.828	73.563	0	29	13	3	0	0	0	0.026925	1	15981	74.486	34.944	1	3015200
LKSIKWTQH	9	Unmodified	_LKSIKWTQH_			0	0	0	2	2	Q9Y697;Q9Y697-2;Q9Y697-3	Q9Y697	Q9Y697	NFS1	Cysteine desulfurase, mitochondrial	MULTI-MSMS	230112HN16HEKV810ugMOLEX_3_-60	C_rep3	381.57	3	380.889	1139.65	4.4879	0.0017094	0.1846	7.0311e-05	4.6725	0.0017797	380.889	47.256	0.73035	47.256	46.91	47.64	7.1054e-15	34	13	4	0	0	0	0.0031036	2	52373	77.192	69.546	1	4248100
LKSIKWTQH	9	Unmodified	_LKSIKWTQH_			0	0	0	2	2	Q9Y697;Q9Y697-2;Q9Y697-3	Q9Y697	Q9Y697	NFS1	Cysteine desulfurase, mitochondrial	MULTI-MSMS	230112HN15HEKV810ugMOLEX_2_-60	C_rep2	380.891	3	380.889	1139.65	4.8437	0.0018449	-0.64502	-0.00024568	4.1987	0.0015992	380.889	47.608	1.1365	47.608	46.814	47.95	0	48	21	4	0	0	0	1.4876e-06	1	52543	111.61	104.95	1	3788600
LKSRGVAYKSRDTAIKT	17	Unmodified	_LKSRGVAYKSRDTAIKT_			0	0	1	5	5	P63272	P63272	P63272	SUPT4H1	Transcription elongation factor SPT4	MULTI-MSMS	230112HN16HEKV810ugMOLEX_3_-40	C_rep3	379.826	5	379.623	1893.08	5.3916	0.0020468	1.0358	0.00039322	6.4275	0.00244	379.624	33.579	2.0237	33.579	32.216	34.24	0	173	38	6	0	0	0	0.0022412	3	5894	45.618	27.602	1	14461000
LKSRGVAYKSRDTAIKT	17	Unmodified	_LKSRGVAYKSRDTAIKT_			0	0	1	5	5	P63272	P63272	P63272	SUPT4H1	Transcription elongation factor SPT4	MULTI-MSMS	230112HN14HEKV810ugMOLEX_1_-40	C_rep1	379.627	5	379.623	1893.08	4.6123	0.0017509	2.4583	0.00093321	7.0705	0.0026841	379.825	32.779	1.2468	32.779	32.182	33.428	0	114	23	7	0	0	0	0.0011426	2	5746	50.053	37.218	1	29459000
LKSRGVAYKSRDTAIKT	17	Unmodified	_LKSRGVAYKSRDTAIKT_			0	0	1	5	5	P63272	P63272	P63272	SUPT4H1	Transcription elongation factor SPT4	MULTI-MSMS	230112HN14HEKV810ugMOLEX_1_-40	C_rep1	632.372	3	632.034	1893.08	4.8884	0.0030896	1.7271	0.0010916	6.6155	0.0041812	632.369	32.779	0.52044	32.779	32.493	33.013	0	32	9	4	0	0	0	0.0037692	1	5690	48.216	42.312	1	637490
LKSRGVAYKSRDTAIKT	17	Unmodified	_LKSRGVAYKSRDTAIKT_			0	0	1	5	5	P63272	P63272	P63272	SUPT4H1	Transcription elongation factor SPT4	MULTI-MSMS	230112HN14HEKV810ugMOLEX_1_-60	C_rep1	474.279	4	474.277	1893.08	4.1069	0.0019478	-0.043337	-2.0554e-05	4.0635	0.0019272	474.277	32.849	2.0839	32.849	31.887	33.971	0	123	39	7	0	0	0	6.1027e-05	2	48959	71.545	56.153	1	11730000
LKSRGVAYKSRDTAIKT	17	Unmodified	_LKSRGVAYKSRDTAIKT_			0	0	1	5	5	P63272	P63272	P63272	SUPT4H1	Transcription elongation factor SPT4	MULTI-MSMS	230112HN15HEKV810ugMOLEX_2_-40	C_rep2	379.826	5	379.623	1893.08	5.0014	0.0018986	1.5215	0.00057758	6.5228	0.0024762	379.624	33.644	1.874	33.644	32.487	34.361	7.1054e-15	156	35	7	0	0	0	0.0020047	4	5917	46.543	32.678	1	16655000
LKSRGVAYKSRDTAIKT	17	Unmodified	_LKSRGVAYKSRDTAIKT_			0	0	1	5	5	P63272	P63272	P63272	SUPT4H1	Transcription elongation factor SPT4	MULTI-MSMS	230112HN15HEKV810ugMOLEX_2_-40	C_rep2	632.373	3	632.034	1893.08	5.3947	0.0034096	0.2565	0.00016212	5.6512	0.0035717	632.368	33.587	0.77858	33.587	33.163	33.941	0	33	14	3	0	0	0	0.029143	1	5966	33.307	21.283	1	295750
LKSRGVAYKSRDTAIKT	17	Unmodified	_LKSRGVAYKSRDTAIKT_			0	0	1	5	5	P63272	P63272	P63272	SUPT4H1	Transcription elongation factor SPT4	MULTI-MSMS	230112HN15HEKV810ugMOLEX_2_-60	C_rep2	474.53	4	474.277	1893.08	3.8254	0.0018143	0.42296	0.0002006	4.2484	0.0020149	474.528	33.467	1.7694	33.467	32.974	34.743	0	130	33	6	0	0	0	0.006408	1	48956	44.567	29.175	1	7378700
LKTLKDLYSNKSV	13	Unmodified	_LKTLKDLYSNKSV_			0	0	1	3	3	P18846;P18846-2	P18846	P18846	ATF1	Cyclic AMP-dependent transcription factor ATF-1	MULTI-MSMS	230112HN15HEKV810ugMOLEX_2_-80	C_rep2	503.63	3	503.628	1507.86	4.7972	0.002416	0.67403	0.00033946	5.4712	0.0027554	503.628	84.38	1.5559	84.38	83.837	85.393	0	139	29	7	0	0	0	0.00034408	2	102670	89.26	62.728	1	5615500
LKTLKDLYSNKSV	13	Unmodified	_LKTLKDLYSNKSV_			0	0	1	3	3	P18846;P18846-2	P18846	P18846	ATF1	Cyclic AMP-dependent transcription factor ATF-1	MULTI-MSMS	230112HN16HEKV810ugMOLEX_3_-80	C_rep3	503.292	3	503.628	1507.86	4.8346	0.0024349	0.49378	0.00024868	5.3284	0.0026835	503.628	84.458	1.6621	84.458	83.914	85.576	0	138	31	7	0	0	0	0.00020001	3	102500	90.444	64.517	1	5714200
LKTLKDLYSNKSV	13	Unmodified	_LKTLKDLYSNKSV_			0	0	1	3	3	P18846;P18846-2	P18846	P18846	ATF1	Cyclic AMP-dependent transcription factor ATF-1	MULTI-MSMS	230112HN14HEKV810ugMOLEX_1_-80	C_rep1	503.63	3	503.628	1507.86	4.9838	0.00251	-0.065621	-3.3048e-05	4.9182	0.0024769	503.628	84.201	1.2966	84.201	83.861	85.158	0	91	24	7	0	0	0	1.1879e-10	2	102739	113.69	89.983	1	10463000
LKTLKDLYSNKSV	13	Unmodified	_LKTLKDLYSNKSV_			0	0	1	3	3	P18846;P18846-2	P18846	P18846	ATF1	Cyclic AMP-dependent transcription factor ATF-1	MSMS	230112HN15HEKV810ugMOLEX_2_-40	C_rep2	754.942	2	754.938	1507.86	NaN	NaN	NaN	NaN	NaN	NaN	NaN	84.463	1	84.463	83.963	84.963	0				0	0	0	0.0007962	1	18898	76.655	51.863	1
LKTSNNRLLNKRRKKQAGSSSASQGCNNQ	29	Unmodified	_LKTSNNRLLNKRRKKQAGSSSASQGCNNQ_			0	0	0	7	7	Q16644	Q16644	Q16644	MAPKAPK3	MAP kinase-activated protein kinase 3	MULTI-MSMS	230112HN16HEKV810ugMOLEX_3_-60	C_rep3	650.15	5	649.946	3244.69	4.4194	0.0028724	0.093569	6.0815e-05	4.513	0.0029332	650.146	24.908	0.41817	24.908	24.721	25.139	0	31	7	6	0	0	0	0.00049194	1	46761	37.283	35.265	1	963550
LKTSNNRLLNKRRKKQAGSSSASQGCNNQ	29	Unmodified	_LKTSNNRLLNKRRKKQAGSSSASQGCNNQ_			0	0	0	7	7	Q16644	Q16644	Q16644	MAPKAPK3	MAP kinase-activated protein kinase 3	MULTI-MSMS	230112HN14HEKV810ugMOLEX_1_-60	C_rep1	650.349	5	649.946	3244.69	3.3415	0.0021718	0.87955	0.00057166	4.221	0.0027435	650.347	24.487	0.20855	24.487	24.357	24.565	0	11	3	4	0	0	0	0.038044	1	46870	15.773	11.289	1	2001900
LKTSNNRLLNKRRKKQAGSSSASQGCNNQ	29	Unmodified	_LKTSNNRLLNKRRKKQAGSSSASQGCNNQ_			0	0	0	7	7	Q16644	Q16644	Q16644	MAPKAPK3	MAP kinase-activated protein kinase 3	MULTI-MSMS	230112HN15HEKV810ugMOLEX_2_-60	C_rep2	650.349	5	649.946	3244.69	4.046	0.0026297	0.49036	0.00031871	4.5364	0.0029484	650.147	24.958	0.31347	24.958	24.776	25.089	0	30	5	7	0	0	0	0.00017006	1	46885	43.494	41.411	1	1350300
LKTVLKSFLSQGQVLKLE	18	Unmodified	_LKTVLKSFLSQGQVLKLE_			0	0	0	3	3	P48047	P48047	P48047	ATP5O	ATP synthase subunit O, mitochondrial	MULTI-MSMS	230112HN16HEKV810ugMOLEX_3_-40	C_rep3	677.754	3	677.745	2030.21	7.8874	0.0053457	2.5589	0.0017343	10.446	0.00708	677.747	136.83	0.46329	136.83	136.65	137.11	0	21	8	4	0	0	0	7.1223e-10	1	32268	85.146	53.328	1	2022900
LKTVLKSFLSQGQVLKLE	18	Unmodified	_LKTVLKSFLSQGQVLKLE_			0	0	0	3	3	P48047	P48047	P48047	ATP5O	ATP synthase subunit O, mitochondrial	MULTI-MSMS	230112HN16HEKV810ugMOLEX_3_-60	C_rep3	678.082	3	677.745	2030.21	5.1129	0.0034653	0.23439	0.00015885	5.3473	0.0036241	678.079	136.86	0.93111	136.86	136.61	137.54	0	40	17	5	0	0	0	3.8976e-90	1	74945	153.21	88.935	1	2721500
LKTVLKSFLSQGQVLKLE	18	Unmodified	_LKTVLKSFLSQGQVLKLE_			0	0	0	3	3	P48047	P48047	P48047	ATP5O	ATP synthase subunit O, mitochondrial	MULTI-MSMS	230112HN14HEKV810ugMOLEX_1_-40	C_rep1	678.086	3	677.745	2030.21	8.911	0.0060394	2.2601	0.0015318	11.171	0.0075712	678.081	136.82	0.36101	136.82	136.6	136.96	0	15	6	4	0	0	0	6.3432e-07	1	32178	73.464	49.055	1	894130
LKTVLKSFLSQGQVLKLE	18	Unmodified	_LKTVLKSFLSQGQVLKLE_			0	0	0	3	3	P48047	P48047	P48047	ATP5O	ATP synthase subunit O, mitochondrial	MULTI-MSMS	230112HN14HEKV810ugMOLEX_1_-60	C_rep1	677.749	3	677.745	2030.21	5.5881	0.0037873	-0.46218	-0.00031324	5.1259	0.0034741	677.745	136.83	0.46468	136.83	136.56	137.03	0	25	8	4	0	0	0	3.0137e-18	1	75183	103.85	90.621	1	1624900
LKTVTFSKL	9	Unmodified	_LKTVTFSKL_			0	0	0	2	2	Q13011	Q13011	Q13011	ECH1	Delta(3,5)-Delta(2,4)-dienoyl-CoA isomerase, mitochondrial	MULTI-MSMS	230112HN16HEKV810ugMOLEX_3_-40	C_rep3	346.22	3	346.218	1035.63	5.6314	0.0019497	-0.5791	-0.00020049	5.0523	0.0017492	346.218	83.121	1.0444	83.121	82.729	83.773	-1.4211e-14	76	19	6	0	0	0	0.0008377	2	18537	99.864	87.248	1	104050000
LKTVTFSKL	9	Unmodified	_LKTVTFSKL_			0	0	0	2	2	Q13011	Q13011	Q13011	ECH1	Delta(3,5)-Delta(2,4)-dienoyl-CoA isomerase, mitochondrial	MULTI-MSMS	230112HN16HEKV810ugMOLEX_3_-40	C_rep3	518.826	2	518.824	1035.63	5.6059	0.0029085	-0.46617	-0.00024186	5.1397	0.0026666	518.823	83.12	0.72965	83.12	82.781	83.511	0	38	13	4	0	0	0	3.7286e-16	2	18457	126.31	88.755	1	23680000
LKTVTFSKL	9	Unmodified	_LKTVTFSKL_			0	0	0	2	2	Q13011	Q13011	Q13011	ECH1	Delta(3,5)-Delta(2,4)-dienoyl-CoA isomerase, mitochondrial	MULTI-MSMS	230112HN14HEKV810ugMOLEX_1_-40	C_rep1	346.22	3	346.218	1035.63	5.7395	0.0019871	-0.49562	-0.00017159	5.2439	0.0018155	346.218	83.225	0.83152	83.225	82.889	83.72	0	68	15	6	0	0	0	0.0011232	2	18408	98.257	93.645	1	126030000
LKTVTFSKL	9	Unmodified	_LKTVTFSKL_			0	0	0	2	2	Q13011	Q13011	Q13011	ECH1	Delta(3,5)-Delta(2,4)-dienoyl-CoA isomerase, mitochondrial	MULTI-MSMS	230112HN14HEKV810ugMOLEX_1_-40	C_rep1	518.826	2	518.824	1035.63	5.3821	0.0027924	0.10279	5.3332e-05	5.4849	0.0028457	518.824	83.225	0.72744	83.225	82.889	83.616	0	48	13	5	0	0	0	7.038e-33	2	18421	139.02	97.368	1	26644000
LKTVTFSKL	9	Unmodified	_LKTVTFSKL_			0	0	0	2	2	Q13011	Q13011	Q13011	ECH1	Delta(3,5)-Delta(2,4)-dienoyl-CoA isomerase, mitochondrial	MULTI-MSMS	230112HN15HEKV810ugMOLEX_2_-40	C_rep2	346.22	3	346.218	1035.63	5.6704	0.0019632	-0.1217	-4.2135e-05	5.5487	0.0019211	346.218	83.044	0.99089	83.044	82.652	83.643	1.4211e-14	76	18	6	0	0	0	0.00076554	2	18584	85.154	79.119	1	113180000
LKTVTFSKL	9	Unmodified	_LKTVTFSKL_			0	0	0	2	2	Q13011	Q13011	Q13011	ECH1	Delta(3,5)-Delta(2,4)-dienoyl-CoA isomerase, mitochondrial	MULTI-MSMS	230112HN15HEKV810ugMOLEX_2_-40	C_rep2	518.828	2	518.824	1035.63	5.6604	0.0029367	0.1248	6.4749e-05	5.7852	0.0030015	518.824	83.044	0.73079	83.044	82.757	83.488	0	40	13	4	0	0	0	2.217e-55	2	18507	148.94	107.8	1	21095000
LKYVCYGGL	9	Unmodified	_LKYVCYGGL_			0	0	0	1	1	P51649;P51649-2	P51649	P51649	ALDH5A1	Succinate-semialdehyde dehydrogenase, mitochondrial	MULTI-MSMS	230112HN16HEKV810ugMOLEX_3_-40	C_rep3	536.781	2	536.778	1071.54	5.5179	0.0029619	-0.1312	-7.0425e-05	5.3867	0.0028915	536.778	103.35	1.735	103.35	102.8	104.54	0	84	32	5	0	0	0	0.00079651	2	23652	105.39	89.188	1	39020000
LKYVCYGGL	9	Unmodified	_LKYVCYGGL_			0	0	0	1	1	P51649;P51649-2	P51649	P51649	ALDH5A1	Succinate-semialdehyde dehydrogenase, mitochondrial	MULTI-MSMS	230112HN14HEKV810ugMOLEX_1_-40	C_rep1	536.782	2	536.778	1071.54	5.6791	0.0030484	0.082404	4.4233e-05	5.7615	0.0030927	536.778	103.33	1.3726	103.33	102.78	104.15	0	74	25	5	0	0	0	0.00079651	1	23607	105.39	89.188	1	31055000
LKYVCYGGL	9	Unmodified	_LKYVCYGGL_			0	0	0	1	1	P51649;P51649-2	P51649	P51649	ALDH5A1	Succinate-semialdehyde dehydrogenase, mitochondrial	MULTI-MSMS	230112HN15HEKV810ugMOLEX_2_-40	C_rep2	536.781	2	536.778	1071.54	5.2618	0.0028244	-0.063307	-3.3982e-05	5.1985	0.0027904	536.778	103.02	1.7875	103.02	102.4	104.18	-1.4211e-14	89	33	5	0	0	0	0.0046756	1	23688	97.602	81.399	1	30798000
LLAAIQLFGANLDDYLHLLLPPIVK	25	Unmodified	_LLAAIQLFGANLDDYLHLLLPPIVK_			0	0	2	0	1	P42345	P42345	P42345	MTOR	Serine/threonine-protein kinase mTOR	MULTI-SECPEP	230112HN02HEKTryp10ugSCXTFA0125_1_-40	NC_rep1	460.251	6	460.94	2759.6	6.8453	0.0031553	-3.9671	-0.0018286	2.8782	0.0013267	461.273	166.4	0.61562	166.4	166.02	166.63	-2.8422e-14	15	11	2	0	0	0	0.039527	1	40812	12.196	6.4161	1	134120
LLAEYQDLTFLTKQE	15	Unmodified	_LLAEYQDLTFLTKQE_			0	0	2	1	1	Q99828;Q99828-2	Q99828	Q99828	CIB1	Calcium and integrin-binding protein 1	MSMS	230112HN15HEKV810ugMOLEX_2_-60	C_rep2	604.657	3	604.652	1810.94	NaN	NaN	NaN	NaN	NaN	NaN	NaN	60.865	1	60.865	60.365	61.365	-7.1054e-15				0	0	0	0.0045083	1	55899	24.935	6.2044	1
LLAKPGQFIHTNWTGHGGTVSSSSYNA	27	Unmodified	_LLAKPGQFIHTNWTGHGGTVSSSSYNA_			0	0	0	1	1	P52209;P52209-2	P52209	P52209	PGD	6-phosphogluconate dehydrogenase, decarboxylating	MULTI-MSMS	230112HN15HEKV810ugMOLEX_2_-80	C_rep2	708.107	4	708.353	2829.38	4.8303	0.0034215	-0.65225	-0.00046202	4.178	0.0029595	708.603	112.74	1.4531	112.74	112.15	113.6	0	179	27	9	0	0	0	1.4012e-16	1	109223	67.217	60.641	1	35250000
LLAKPGQFIHTNWTGHGGTVSSSSYNA	27	Unmodified	_LLAKPGQFIHTNWTGHGGTVSSSSYNA_			0	0	0	1	1	P52209;P52209-2	P52209	P52209	PGD	6-phosphogluconate dehydrogenase, decarboxylating	MULTI-MSMS	230112HN16HEKV810ugMOLEX_3_-60	C_rep3	567.088	5	566.884	2829.38	5.0432	0.0028589	0.41005	0.00023245	5.4532	0.0030913	567.085	112.62	0.87956	112.62	112.23	113.11	0	87	16	8	0	0	0	0.00087984	2	68751	34.839	28.262	1	12960000
LLAKPGQFIHTNWTGHGGTVSSSSYNA	27	Unmodified	_LLAKPGQFIHTNWTGHGGTVSSSSYNA_			0	0	0	1	1	P52209;P52209-2	P52209	P52209	PGD	6-phosphogluconate dehydrogenase, decarboxylating	MULTI-MSMS	230112HN16HEKV810ugMOLEX_3_-60	C_rep3	708.608	4	708.353	2829.38	5.3508	0.0037903	0.037502	2.6565e-05	5.3883	0.0038168	708.604	112.62	1.2464	112.62	112.23	113.48	0	109	23	9	0	0	0	3.2009e-24	1	68812	88.329	83.57	1	28057000
LLAKPGQFIHTNWTGHGGTVSSSSYNA	27	Unmodified	_LLAKPGQFIHTNWTGHGGTVSSSSYNA_			0	0	0	1	1	P52209;P52209-2	P52209	P52209	PGD	6-phosphogluconate dehydrogenase, decarboxylating	MULTI-MSMS	230112HN16HEKV810ugMOLEX_3_-80	C_rep3	708.107	4	708.353	2829.38	5.1241	0.0036297	-0.52466	-0.00037164	4.5994	0.003258	708.604	112.64	1.2958	112.64	112.1	113.39	0	154	24	9	0	0	0	1.0558e-16	2	108934	68.192	63.433	1	50125000
LLAKPGQFIHTNWTGHGGTVSSSSYNA	27	Unmodified	_LLAKPGQFIHTNWTGHGGTVSSSSYNA_			0	0	0	1	1	P52209;P52209-2	P52209	P52209	PGD	6-phosphogluconate dehydrogenase, decarboxylating	MULTI-SECPEP	230112HN14HEKV810ugMOLEX_1_-40	C_rep1	944.258	3	944.135	2829.38	7.5671	0.0071443	1.1882	0.0011218	8.7553	0.0082662	944.47	112.62	0.67111	112.62	112.26	112.93	1.4211e-14	69	12	7	0	0	0	0	1	26006	199.85	192.65	1	10861000
LLAKPGQFIHTNWTGHGGTVSSSSYNA	27	Unmodified	_LLAKPGQFIHTNWTGHGGTVSSSSYNA_			0	0	0	1	1	P52209;P52209-2	P52209	P52209	PGD	6-phosphogluconate dehydrogenase, decarboxylating	MULTI-MSMS	230112HN14HEKV810ugMOLEX_1_-60	C_rep1	567.088	5	566.884	2829.38	5.4788	0.0031059	0.41401	0.0002347	5.8929	0.0033406	567.085	112.56	0.82551	112.56	112.18	113	0	91	15	7	0	0	0	4.9239e-20	2	69056	79.935	73.867	1	9904500
LLAKPGQFIHTNWTGHGGTVSSSSYNA	27	Unmodified	_LLAKPGQFIHTNWTGHGGTVSSSSYNA_			0	0	0	1	1	P52209;P52209-2	P52209	P52209	PGD	6-phosphogluconate dehydrogenase, decarboxylating	MULTI-MSMS	230112HN14HEKV810ugMOLEX_1_-60	C_rep1	708.608	4	708.353	2829.38	5.3514	0.0037907	0.46495	0.00032935	5.8163	0.00412	708.604	112.56	1.1395	112.56	112.18	113.32	-1.4211e-14	116	21	9	0	0	0	8.9822e-24	1	69030	86.08	79.356	1	25993000
LLAKPGQFIHTNWTGHGGTVSSSSYNA	27	Unmodified	_LLAKPGQFIHTNWTGHGGTVSSSSYNA_			0	0	0	1	1	P52209;P52209-2	P52209	P52209	PGD	6-phosphogluconate dehydrogenase, decarboxylating	MULTI-MSMS	230112HN14HEKV810ugMOLEX_1_-80	C_rep1	708.105	4	708.353	2829.38	4.8465	0.003433	-0.37122	-0.00026295	4.4753	0.0031701	708.604	112.58	1.1911	112.58	112.09	113.28	0	157	22	9	0	0	0	2.8193e-20	1	109333	81.65	69.095	1	35802000
LLAKPGQFIHTNWTGHGGTVSSSSYNA	27	Unmodified	_LLAKPGQFIHTNWTGHGGTVSSSSYNA_			0	0	0	1	1	P52209;P52209-2	P52209	P52209	PGD	6-phosphogluconate dehydrogenase, decarboxylating	MULTI-MSMS	230112HN15HEKV810ugMOLEX_2_-60	C_rep2	708.608	4	708.353	2829.38	5.0068	0.0035466	0.054272	3.8444e-05	5.0611	0.0035851	708.604	112.78	1.2976	112.78	112.28	113.58	0	132	24	9	0	0	0	1.2282e-28	1	68996	98.299	95.521	1	38506000
LLAKPGQFIHTNWTGHGGTVSSSSYNA	27	Unmodified	_LLAKPGQFIHTNWTGHGGTVSSSSYNA_			0	0	0	1	1	P52209;P52209-2	P52209	P52209	PGD	6-phosphogluconate dehydrogenase, decarboxylating	MULTI-MSMS	230112HN15HEKV810ugMOLEX_2_-60	C_rep2	567.087	5	566.884	2829.38	4.972	0.0028186	0.23359	0.00013242	5.2056	0.002951	567.085	112.78	1.4497	112.78	112.34	113.79	-1.4211e-14	118	27	8	0	0	0	7.6782e-18	1	69034	73.036	70.258	1	15011000
LLAPLPPYFSRTLQCLGLRLQ	21	Unmodified	_LLAPLPPYFSRTLQCLGLRLQ_			0	0	0	2	2	Q6P087;Q6P087-2	Q6P087	Q6P087	RPUSD3	RNA pseudouridylate synthase domain-containing protein 3	MULTI-MSMS	230112HN16HEKV810ugMOLEX_3_-40	C_rep3	819.81	3	819.466	2455.38	8.5654	0.007019	-0.46063	-0.00037747	8.1048	0.0066416	819.8	169.19	0.39746	169.19	169.01	169.4	0	25	9	4	0	0	0	7.1969e-09	1	40525	60.034	45.574	1	791560
LLAPLPPYFSRTLQCLGLRLQ	21	Unmodified	_LLAPLPPYFSRTLQCLGLRLQ_			0	0	0	2	2	Q6P087;Q6P087-2	Q6P087	Q6P087	RPUSD3	RNA pseudouridylate synthase domain-containing protein 3	MULTI-MSMS	230112HN14HEKV810ugMOLEX_1_-40	C_rep1	819.807	3	819.466	2455.38	8.722	0.0071474	2.2779	0.0018667	11	0.009014	819.802	169.14	0.43198	169.14	168.86	169.29	0	26	9	4	0	0	0	0.00071333	1	40426	43.955	35.667	1	713460
LLAPLPPYFSRTLQCLGLRLQ	21	Unmodified	_LLAPLPPYFSRTLQCLGLRLQ_			0	0	0	2	2	Q6P087;Q6P087-2	Q6P087	Q6P087	RPUSD3	RNA pseudouridylate synthase domain-containing protein 3	MULTI-MSMS	230112HN14HEKV810ugMOLEX_1_-60	C_rep1	615.356	4	614.852	2455.38	5.7363	0.003527	-0.81006	-0.00049807	4.9263	0.0030289	615.102	169.17	0.43914	169.17	168.83	169.26	0	36	9	5	0	0	0	0.0012746	1	83717	39.657	31.568	1	263030
LLAPLPPYFSRTLQCLGLRLQ	21	Unmodified	_LLAPLPPYFSRTLQCLGLRLQ_			0	0	0	2	2	Q6P087;Q6P087-2	Q6P087	Q6P087	RPUSD3	RNA pseudouridylate synthase domain-containing protein 3	MULTI-MSMS	230112HN15HEKV810ugMOLEX_2_-40	C_rep2	819.808	3	819.466	2455.38	8.1739	0.0066983	1.2184	0.00099845	9.3924	0.0076967	820.472	169.25	0.45734	169.25	168.95	169.4	0	31	10	4	0	0	0	4.6676e-06	1	40593	52.298	44.01	1	906840
LLAPLPPYFSRTLQCLGLRLQ	21	Unmodified	_LLAPLPPYFSRTLQCLGLRLQ_			0	0	0	2	2	Q6P087;Q6P087-2	Q6P087	Q6P087	RPUSD3	RNA pseudouridylate synthase domain-containing protein 3	MULTI-MSMS	230112HN15HEKV810ugMOLEX_2_-60	C_rep2	615.106	4	614.852	2455.38	6.1129	0.0037585	-0.83869	-0.00051567	5.2742	0.0032428	615.102	169.19	0.46023	169.19	168.92	169.38	0	19	10	2	0	0	0	0.009568	1	83727	29.892	26.926	1	160210
LLAQDQGQGAPLLEPAP	17	Unmodified	_LLAQDQGQGAPLLEPAP_			0	0	2	0	0	Q15102	Q15102	Q15102	PAFAH1B3	Platelet-activating factor acetylhydrolase IB subunit gamma	MULTI-MSMS	230112HN02HEKTryp10ugSCXTFA0125_1_-40	NC_rep1	859.466	2	859.46	1716.9	7.099	0.0061013	-0.74368	-0.00063916	6.3553	0.0054621	859.459	137.58	0.57232	137.58	137.29	137.86	0	52	10	6	0	0	0	5.5207e-30	1	33412	176.78	157.53	1	48697000
LLAQDQGQGAPLLEPAP	17	Unmodified	_LLAQDQGQGAPLLEPAP_			0	0	2	0	0	Q15102	Q15102	Q15102	PAFAH1B3	Platelet-activating factor acetylhydrolase IB subunit gamma	MULTI-MSMS	230112HN02HEKTryp10ugSCXTFA0125_1_-40	NC_rep1	573.312	3	573.309	1716.9	6.3401	0.0036348	-0.24134	-0.00013836	6.0987	0.0034965	573.309	137.58	0.6768	137.58	137.29	137.97	0	60	12	7	0	0	0	1.2656e-05	1	33413	90.853	86.909	1	73054000
LLAQDQGQGAPLLEPAP	17	Unmodified	_LLAQDQGQGAPLLEPAP_			0	0	2	0	0	Q15102	Q15102	Q15102	PAFAH1B3	Platelet-activating factor acetylhydrolase IB subunit gamma	MULTI-MSMS	230112HN03HEKTryp10ugSCXTFA0125_2_-40	NC_rep2	859.968	2	859.46	1716.9	7.6878	0.0066073	-0.85167	-0.00073197	6.8361	0.0058753	859.459	137.5	0.62786	137.5	137.16	137.79	0	48	11	6	0	0	0	1.0148e-32	1	33316	185.99	166.75	1	57273000
LLAQDQGQGAPLLEPAP	17	Unmodified	_LLAQDQGQGAPLLEPAP_			0	0	2	0	0	Q15102	Q15102	Q15102	PAFAH1B3	Platelet-activating factor acetylhydrolase IB subunit gamma	MULTI-MSMS	230112HN03HEKTryp10ugSCXTFA0125_2_-40	NC_rep2	573.312	3	573.309	1716.9	6.6323	0.0038023	-0.14125	-8.098e-05	6.491	0.0037214	573.309	137.44	0.62786	137.44	137.16	137.79	0	53	11	6	0	0	0	0.00077409	1	33317	82.663	74.279	1	61708000
LLAQDQGQGAPLLEPAP	17	Unmodified	_LLAQDQGQGAPLLEPAP_			0	0	2	0	0	Q15102	Q15102	Q15102	PAFAH1B3	Platelet-activating factor acetylhydrolase IB subunit gamma	MULTI-MSMS	230112HN04HEKTryp10ugSCXTFA0125_3_-40	NC_rep3	573.648	3	573.309	1716.9	6.5459	0.0037528	0.33855	0.00019409	6.8845	0.0039469	573.309	137.27	0.78183	137.27	136.94	137.73	-2.8422e-14	60	14	6	0	0	0	6.2908e-12	2	33565	107.69	101.39	1	64182000
LLAQDQGQGAPLLEPAP	17	Unmodified	_LLAQDQGQGAPLLEPAP_			0	0	2	0	0	Q15102	Q15102	Q15102	PAFAH1B3	Platelet-activating factor acetylhydrolase IB subunit gamma	MULTI-MSMS	230112HN04HEKTryp10ugSCXTFA0125_3_-40	NC_rep3	859.466	2	859.46	1716.9	7.3153	0.0062872	-0.13392	-0.0001151	7.1814	0.0061721	859.46	137.28	0.57266	137.28	137	137.57	0	51	10	6	0	0	0	6.4528e-50	2	33568	201.6	179.61	1	46634000
LLDISASSTEQIL	13	Unmodified	_LLDISASSTEQIL_			0	0	2	0	0	O43615	O43615	O43615	TIMM44	Mitochondrial import inner membrane translocase subunit TIM44	MULTI-MSMS	230112HN02HEKTryp10ugSCXTFA0125_1_-40	NC_rep1	695.383	2	695.377	1388.74	7.1498	0.0049718	-0.21462	-0.00014924	6.9352	0.0048225	695.377	152.56	1.1849	152.56	152.33	153.51	0	83	22	7	0	0	0	5.1168e-13	1	37260	138.1	125.87	1	130140000
LLDISASSTEQIL	13	Unmodified	_LLDISASSTEQIL_			0	0	2	0	0	O43615	O43615	O43615	TIMM44	Mitochondrial import inner membrane translocase subunit TIM44	MULTI-MSMS	230112HN03HEKTryp10ugSCXTFA0125_2_-40	NC_rep2	695.384	2	695.377	1388.74	7.2845	0.0050655	-0.21755	-0.00015128	7.0669	0.0049142	695.377	152.5	1.5587	152.5	152.05	153.61	0	83	29	6	0	0	0	1.6229e-05	2	37147	124.23	110.67	1	116260000
LLDISASSTEQIL	13	Unmodified	_LLDISASSTEQIL_			0	0	2	0	0	O43615	O43615	O43615	TIMM44	Mitochondrial import inner membrane translocase subunit TIM44	MULTI-MSMS	230112HN04HEKTryp10ugSCXTFA0125_3_-40	NC_rep3	695.382	2	695.377	1388.74	7.9015	0.0054945	-0.6573	-0.00045707	7.2442	0.0050375	695.377	152.32	1.3471	152.32	152.04	153.38	0	87	25	6	0	0	0	1.9739e-14	2	37411	140.5	128.28	1	144550000
LLDLLYKAYGMPPSASAGQNL	21	Oxidation (M)	_LLDLLYKAYGM(Oxidation (M))PPSASAGQNL_	LLDLLYKAYGM(1)PPSASAGQNL	LLDLLYKAYGM(45)PPSASAGQNL	0	1	1	1	1	P00813	P00813	P00813	ADA	Adenosine deaminase	MULTI-MSMS	230112HN16HEKV810ugMOLEX_3_-60	C_rep3	747.059	3	746.721	2237.14	4.6064	0.0034397	1.5739	0.0011753	6.1804	0.004615	747.056	151.9	0.79089	151.9	151.53	152.32	0	71	16	6	0	0	0	0.00189	1	78811	44.587	28.995	1	3539900
LLDLLYKAYGMPPSASAGQNL	21	Oxidation (M)	_LLDLLYKAYGM(Oxidation (M))PPSASAGQNL_	LLDLLYKAYGM(1)PPSASAGQNL	LLDLLYKAYGM(50)PPSASAGQNL	0	1	1	1	1	P00813	P00813	P00813	ADA	Adenosine deaminase	MULTI-SECPEP	230112HN15HEKV810ugMOLEX_2_-60	C_rep2	747.685	3	746.721	2237.14	4.4046	0.003289	1.1167	0.00083389	5.5214	0.0041229	747.056	151.93	0.87426	151.93	151.52	152.4	0	70	18	7	0	0	0	0.0019876	1	78954	50.425	41.605	1	4474000
LLDLLYKAYGMPPSASAGQNL	21	Unmodified	_LLDLLYKAYGMPPSASAGQNL_			0	0	1	1	1	P00813	P00813	P00813	ADA	Adenosine deaminase	MULTI-MSMS	230112HN14HEKV810ugMOLEX_1_-60	C_rep1	742.06	3	741.389	2221.15	4.3017	0.0031893	-0.43093	-0.00031949	3.8708	0.0028698	741.723	158.17	0.8524	158.17	157.78	158.63	0	45	16	4	0	0	0	0.0045968	1	80686	38.453	30.094	1	581200
LLDQQNPDEDFS	12	Unmodified	_LLDQQNPDEDFS_			0	0	4	0	0	P46108	P46108	P46108	CRK	Adapter molecule crk	MULTI-MSMS	230112HN02HEKTryp10ugSCXTFA0125_1_-40	NC_rep1	710.82	2	710.815	1419.62	6.8792	0.0048898	0.85884	0.00061048	7.738	0.0055003	710.816	103.68	1.0271	103.68	103.2	104.22	0	72	19	5	0	0	0	2.4586e-14	2	24739	145.17	143.23	1	23031000
LLDQQNPDEDFS	12	Unmodified	_LLDQQNPDEDFS_			0	0	4	0	0	P46108	P46108	P46108	CRK	Adapter molecule crk	MULTI-MSMS	230112HN03HEKTryp10ugSCXTFA0125_2_-40	NC_rep2	710.821	2	710.815	1419.62	7.2121	0.0051265	0.86589	0.00061549	8.078	0.005742	710.816	103.34	1.1886	103.34	102.85	104.04	0	97	23	7	0	0	0	7.838e-14	2	24654	178.22	175.82	1	19021000
LLDQQNPDEDFS	12	Unmodified	_LLDQQNPDEDFS_			0	0	4	0	0	P46108	P46108	P46108	CRK	Adapter molecule crk	MULTI-MSMS	230112HN04HEKTryp10ugSCXTFA0125_3_-40	NC_rep3	710.82	2	710.815	1419.62	7.5404	0.0053598	0.74712	0.00053106	8.2875	0.0058909	710.816	103.12	0.99804	103.12	102.59	103.59	0	101	19	8	0	0	0	8.6508e-14	2	24805	168.83	166.86	1	18557000
LLEEDGTIITL	11	Unmodified	_LLEEDGTIITL_			0	0	3	0	0	Q9BYG5	Q9BYG5	Q9BYG5	PARD6B	Partitioning defective 6 homolog beta	MULTI-MSMS	230112HN02HEKTryp10ugSCXTFA0125_1_-60	NC_rep1	608.84	2	608.837	1215.66	6.1098	0.0037198	-0.28697	-0.00017472	5.8228	0.0035451	608.837	153.72	0.56993	153.72	153.43	154	0	35	10	5	0	0	0	0.007595	1	82564	97.798	79.813	1	8612700
LLEEDGTIITL	11	Unmodified	_LLEEDGTIITL_			0	0	3	0	0	Q9BYG5	Q9BYG5	Q9BYG5	PARD6B	Partitioning defective 6 homolog beta	MULTI-MSMS	230112HN03HEKTryp10ugSCXTFA0125_2_-60	NC_rep2	608.841	2	608.837	1215.66	6.1369	0.0037364	-0.10577	-6.4395e-05	6.0311	0.003672	608.837	153.6	0.6202	153.6	153.32	153.94	0	39	11	5	0	0	0	0.020828	1	82670	86.833	64.685	1	8151500
LLEEDGTIITL	11	Unmodified	_LLEEDGTIITL_			0	0	3	0	0	Q9BYG5	Q9BYG5	Q9BYG5	PARD6B	Partitioning defective 6 homolog beta	MULTI-SECPEP	230112HN04HEKTryp10ugSCXTFA0125_3_-60	NC_rep3	608.927	2	608.837	1215.66	6.287	0.0038278	0.39022	0.00023758	6.6773	0.0040654	608.837	153.43	0.67253	153.43	153.14	153.81	0	37	12	5	0	0	0	0.033279	1	82915	119.29	99.514	1	8154200
LLERLAPKE	9	Unmodified	_LLERLAPKE_			0	0	1	2	2	Q9P2D8;Q9P2D8-2;Q9P2D8-3	Q9P2D8	Q9P2D8	UNC79	Protein unc-79 homolog	MULTI-MSMS	230112HN16HEKV810ugMOLEX_3_-40	C_rep3	534.828	2	534.824	1067.63	6.5156	0.0034847	0.81931	0.00043819	7.3349	0.0039229	534.825	113.95	1.036	113.95	113.52	114.55	0	61	19	4	0	0	0	0.03968	1	26416	79.469	31.62	1	17669000
LLERLAPKE	9	Unmodified	_LLERLAPKE_			0	0	1	2	2	Q9P2D8;Q9P2D8-2;Q9P2D8-3	Q9P2D8	Q9P2D8	UNC79	Protein unc-79 homolog	MULTI-SECPEP	230112HN14HEKV810ugMOLEX_1_-40	C_rep1	534.608	2	534.824	1067.63	6.6755	0.0035702	-0.52915	-0.000283	6.1464	0.0032872	534.824	114.05	0.98477	114.05	113.61	114.59	0	59	18	5	0	0	0	0.013304	1	26339	75.854	39.974	1	20014000
LLERLAPKE	9	Unmodified	_LLERLAPKE_			0	0	1	2	2	Q9P2D8;Q9P2D8-2;Q9P2D8-3	Q9P2D8	Q9P2D8	UNC79	Protein unc-79 homolog	MULTI-MSMS	230112HN15HEKV810ugMOLEX_2_-40	C_rep2	534.827	2	534.824	1067.63	5.7229	0.0030608	0.27598	0.0001476	5.9989	0.0032084	534.824	114.21	1.0805	114.21	113.67	114.75	1.4211e-14	63	20	5	0	0	0	0.03968	1	26510	79.469	31.62	1	17860000
LLETGLE	7	Unmodified	_LLETGLE_			0	0	1	0	0	Q9UBR4	Q9UBR4	Q9UBR4	LHX3	LIM/homeobox protein Lhx3	MULTI-MSMS	230112HN10HEKKRN10ugSCXTFA05_1_-60	N_rep1	774.428	1	774.424	773.417	4.7327	0.0036652	0.33902	0.00026254	5.0718	0.0039277	774.424	168.41	0.56056	168.41	168.23	168.79	-2.8422e-14	16	11	3	0	0	0	0.016958	1	89007	58.551	41.281	1	744970
LLGFIKPTKQKTDHVARLTWGGC	23	Unmodified	_LLGFIKPTKQKTDHVARLTWGGC_			0	0	1	4	4	Q9UBD5;Q9UBD5-2;Q9UBD5-3	Q9UBD5	Q9UBD5	ORC3	Origin recognition complex subunit 3	MULTI-MSMS	230112HN16HEKV810ugMOLEX_3_-40	C_rep3	657.617	4	657.363	2625.42	7.086	0.0046581	-1.6255	-0.0010685	5.4605	0.0035895	657.612	111.53	0.7363	111.53	111.28	112.01	0	48	13	5	0	0	0	5.713e-100	1	25759	152.81	136.31	1	7264100
LLGFIKPTKQKTDHVARLTWGGC	23	Unmodified	_LLGFIKPTKQKTDHVARLTWGGC_			0	0	1	4	4	Q9UBD5;Q9UBD5-2;Q9UBD5-3	Q9UBD5	Q9UBD5	ORC3	Origin recognition complex subunit 3	MULTI-MSMS	230112HN15HEKV810ugMOLEX_2_-40	C_rep2	657.868	4	657.363	2625.42	6.8694	0.0045157	-1.8341	-0.0012057	5.0352	0.00331	657.612	111.39	0.68275	111.39	111.12	111.8	0	48	12	5	0	0	0	1.9746e-168	2	25775	179.03	164.25	1	7112400
LLGVPRPQLVPQPGAC	16	Unmodified	_LLGVPRPQLVPQPGAC_			0	0	0	1	1	Q9BTW9;Q9BTW9-2;Q9BTW9-5	Q9BTW9	Q9BTW9	TBCD	Tubulin-specific chaperone D	MULTI-MSMS	230112HN16HEKV810ugMOLEX_3_-40	C_rep3	851.486	2	851.477	1700.94	8.3975	0.0071503	1.5639	0.0013316	9.9614	0.0084819	851.478	134.92	0.3638	134.92	134.72	135.09	0	15	6	3	0	0	0	1.0501e-05	1	31764	87.258	80.817	1	1385400
LLGVPRPQLVPQPGAC	16	Unmodified	_LLGVPRPQLVPQPGAC_			0	0	0	1	1	Q9BTW9;Q9BTW9-2;Q9BTW9-5	Q9BTW9	Q9BTW9	TBCD	Tubulin-specific chaperone D	MULTI-MSMS	230112HN14HEKV810ugMOLEX_1_-40	C_rep1	851.488	2	851.477	1700.94	9.5781	0.0081555	-1.1993	-0.0010212	8.3788	0.0071343	851.977	135.02	0.36044	135.02	134.78	135.15	0	18	6	4	0	0	0	4.0632e-69	3	31713	150.35	133.44	1	1711400
LLGVPRPQLVPQPGAC	16	Unmodified	_LLGVPRPQLVPQPGAC_			0	0	0	1	1	Q9BTW9;Q9BTW9-2;Q9BTW9-5	Q9BTW9	Q9BTW9	TBCD	Tubulin-specific chaperone D	MULTI-MSMS	230112HN15HEKV810ugMOLEX_2_-40	C_rep2	851.487	2	851.477	1700.94	8.6059	0.0073277	1.5202	0.0012944	10.126	0.0086221	851.478	135.02	0.36038	135.02	134.77	135.13	0	17	6	4	0	0	0	2.2661e-28	1	31828	121.73	106.59	1	1510900
LLHLQQQQALQAARQLLLQQQTSGLKSPKSSDKQRPLQP	39	Unmodified	_LLHLQQQQALQAARQLLLQQQTSGLKSPKSSDKQRPLQP_			0	0	1	5	5	O15409-8	O15409-8	O15409-8			MULTI-MSMS	230112HN16HEKV810ugMOLEX_3_-60	C_rep3	630.364	7	630.072	4403.45	5.153	0.0032468	-0.21604	-0.00013612	4.937	0.0031106	630.501	137.18	0.57046	137.18	136.87	137.44	0	51	10	6	0	0	0	0.00018418	1	75006	26.976	25.605	1	2576300
LLHLQQQQALQAARQLLLQQQTSGLKSPKSSDKQRPLQP	39	Unmodified	_LLHLQQQQALQAARQLLLQQQTSGLKSPKSSDKQRPLQP_			0	0	1	5	5	O15409-8	O15409-8	O15409-8			MULTI-MSMS	230112HN14HEKV810ugMOLEX_1_-60	C_rep1	630.363	7	630.072	4403.45	5.5368	0.0034886	0.24586	0.00015491	5.7827	0.0036435	630.359	136.99	0.62168	136.99	136.67	137.29	0	48	11	7	0	0	0	1.8547e-11	1	75211	53.728	52.373	1	2592400
LLHLQQQQALQAARQLLLQQQTSGLKSPKSSDKQRPLQP	39	Unmodified	_LLHLQQQQALQAARQLLLQQQTSGLKSPKSSDKQRPLQP_			0	0	1	5	5	O15409-8	O15409-8	O15409-8			MULTI-MSMS	230112HN15HEKV810ugMOLEX_2_-60	C_rep2	630.363	7	630.072	4403.45	4.7093	0.0029672	0.41974	0.00026447	5.1291	0.0032317	630.358	137.16	0.57023	137.16	136.82	137.39	0	50	10	8	0	0	0	8.0915e-09	1	75194	48.693	45.124	1	2430100
LLIFRACCLL	10	Unmodified	_LLIFRACCLL_			0	0	0	1	1	P34949;P34949-2	P34949	P34949	MPI	Mannose-6-phosphate isomerase	MULTI-MSMS	230112HN16HEKV810ugMOLEX_3_-40	C_rep3	639.862	2	639.857	1277.7	8.1238	0.0051981	1.822	0.0011658	9.9458	0.0063639	639.857	153.02	0.31921	153.02	152.81	153.13	0	16	6	3	0	0	0	0.00055567	1	36328	91.065	49.086	1	825790
LLIFRACCLL	10	Unmodified	_LLIFRACCLL_			0	0	0	1	1	P34949;P34949-2	P34949	P34949	MPI	Mannose-6-phosphate isomerase	MULTI-MSMS	230112HN15HEKV810ugMOLEX_2_-40	C_rep2	639.861	2	639.857	1277.7	7.6934	0.0049227	1.1295	0.00072273	8.8229	0.0056454	639.857	152.99	0.39774	152.99	152.75	153.15	0	14	8	2	0	0	0	0.00072358	1	36396	91.9	49.921	1	696910
LLITKAKNGHLAVVAPRLNSR	21	Unmodified	_LLITKAKNGHLAVVAPRLNSR_			0	0	0	3	4	O00159-2;O00159;O00159-3	O00159-2	O00159-2	MYO1C	Unconventional myosin-Ic	MULTI-MSMS	230112HN16HEKV810ugMOLEX_3_-40	C_rep3	455.285	5	455.081	2270.37	6.0622	0.0027588	-0.5144	-0.0002341	5.5478	0.0025247	455.282	87.44	0.77659	87.44	86.999	87.776	0	73	14	6	0	0	0	1.5145e-30	1	19535	111.18	83.683	1	13328000
LLITKAKNGHLAVVAPRLNSR	21	Unmodified	_LLITKAKNGHLAVVAPRLNSR_			0	0	0	3	4	O00159-2;O00159;O00159-3	O00159-2	O00159-2	MYO1C	Unconventional myosin-Ic	MULTI-SECPEP	230112HN16HEKV810ugMOLEX_3_-40	C_rep3	379.404	6	379.402	2270.37	6.0311	0.0022882	-0.81314	-0.00030851	5.2179	0.0019797	379.569	87.434	0.72495	87.434	86.999	87.724	0	62	13	7	0	0	0	3.7546e-06	1	19572	58.914	49.508	1	3851800
LLITKAKNGHLAVVAPRLNSR	21	Unmodified	_LLITKAKNGHLAVVAPRLNSR_			0	0	0	3	4	O00159-2;O00159;O00159-3	O00159-2	O00159-2	MYO1C	Unconventional myosin-Ic	MULTI-MSMS	230112HN16HEKV810ugMOLEX_3_-60	C_rep3	568.853	4	568.6	2270.37	4.5845	0.0026067	-0.32024	-0.00018209	4.2643	0.0024247	568.599	87.453	0.6738	87.453	87.016	87.69	1.4211e-14	50	12	5	0	0	0	1.1025e-62	1	62416	134.37	90.581	1	2073000
LLITKAKNGHLAVVAPRLNSR	21	Unmodified	_LLITKAKNGHLAVVAPRLNSR_			0	0	0	3	4	O00159-2;O00159;O00159-3	O00159-2	O00159-2	MYO1C	Unconventional myosin-Ic	MULTI-MSMS	230112HN14HEKV810ugMOLEX_1_-40	C_rep1	455.285	5	455.081	2270.37	6.0366	0.0027471	0.97637	0.00044433	7.0129	0.0031915	455.282	87.461	0.88083	87.461	86.988	87.869	0	77	16	6	0	0	0	3.4132e-74	2	19559	143.57	143.57	1	13002000
LLITKAKNGHLAVVAPRLNSR	21	Unmodified	_LLITKAKNGHLAVVAPRLNSR_			0	0	0	3	4	O00159-2;O00159;O00159-3	O00159-2	O00159-2	MYO1C	Unconventional myosin-Ic	MULTI-MSMS	230112HN14HEKV810ugMOLEX_1_-40	C_rep1	379.572	6	379.402	2270.37	5.4515	0.0020683	1.3659	0.00051823	6.8174	0.0025865	379.57	87.446	0.77548	87.446	86.988	87.764	0	66	14	6	0	0	0	9.4959e-05	2	19500	46.353	46.353	1	3717500
LLITKAKNGHLAVVAPRLNSR	21	Unmodified	_LLITKAKNGHLAVVAPRLNSR_			0	0	0	3	4	O00159-2;O00159;O00159-3	O00159-2	O00159-2	MYO1C	Unconventional myosin-Ic	MULTI-MSMS	230112HN14HEKV810ugMOLEX_1_-60	C_rep1	568.854	4	568.6	2270.37	5.011	0.0028492	-0.20962	-0.00011919	4.8014	0.0027301	568.85	87.465	0.93173	87.465	86.85	87.782	0	62	17	5	0	0	0	1.097e-19	2	62645	98.185	62.856	1	2073400
LLITKAKNGHLAVVAPRLNSR	21	Unmodified	_LLITKAKNGHLAVVAPRLNSR_			0	0	0	3	4	O00159-2;O00159;O00159-3	O00159-2	O00159-2	MYO1C	Unconventional myosin-Ic	MULTI-MSMS	230112HN15HEKV810ugMOLEX_2_-40	C_rep2	455.285	5	455.081	2270.37	6.831	0.0031087	-0.038739	-1.763e-05	6.7923	0.003091	455.282	87.414	0.77559	87.414	86.971	87.746	-1.4211e-14	64	14	6	0	0	0	2.1592e-53	2	19677	127.32	96.343	1	15618000
LLITKAKNGHLAVVAPRLNSR	21	Unmodified	_LLITKAKNGHLAVVAPRLNSR_			0	0	0	3	4	O00159-2;O00159;O00159-3	O00159-2	O00159-2	MYO1C	Unconventional myosin-Ic	MULTI-MSMS	230112HN15HEKV810ugMOLEX_2_-40	C_rep2	379.405	6	379.402	2270.37	6.4293	0.0024393	0.16744	6.3528e-05	6.5968	0.0025028	379.57	87.41	0.72417	87.41	87.022	87.746	-1.4211e-14	57	13	6	0	0	0	1.6039e-13	1	19620	81.665	72.411	1	4641900
LLITKAKNGHLAVVAPRLNSR	21	Unmodified	_LLITKAKNGHLAVVAPRLNSR_			0	0	0	3	4	O00159-2;O00159;O00159-3	O00159-2	O00159-2	MYO1C	Unconventional myosin-Ic	MULTI-MSMS	230112HN15HEKV810ugMOLEX_2_-60	C_rep2	568.854	4	568.6	2270.37	4.838	0.0027509	-0.14847	-8.4421e-05	4.6896	0.0026665	568.85	87.41	0.77501	87.41	86.884	87.659	0	49	14	5	0	0	0	7.154e-17	1	62593	92.31	64.814	1	2550700
LLKCPNHYL	9	Unmodified	_LLKCPNHYL_			0	0	0	1	1	Q9C0F1	Q9C0F1	Q9C0F1	CEP44	Centrosomal protein of 44 kDa	MULTI-MSMS	230112HN16HEKV810ugMOLEX_3_-40	C_rep3	386.545	3	386.543	1156.61	5.4047	0.0020892	-0.038527	-1.4892e-05	5.3662	0.0020743	386.543	70.521	0.78267	70.521	70.081	70.864	0	54	14	5	0	0	0	0.004171	2	15258	73.208	70.356	1	6245700
LLKCPNHYL	9	Unmodified	_LLKCPNHYL_			0	0	0	1	1	Q9C0F1	Q9C0F1	Q9C0F1	CEP44	Centrosomal protein of 44 kDa	MULTI-MSMS	230112HN14HEKV810ugMOLEX_1_-40	C_rep1	579.312	2	579.31	1156.61	5.6764	0.0032884	-1.2931	-0.00074909	4.3833	0.0025393	579.31	70.422	0.41187	70.422	70.22	70.632	0	12	7	2	0	0	0	0.0062229	1	15221	81.381	67.802	1	525520
LLKCPNHYL	9	Unmodified	_LLKCPNHYL_			0	0	0	1	1	Q9C0F1	Q9C0F1	Q9C0F1	CEP44	Centrosomal protein of 44 kDa	MULTI-MSMS	230112HN14HEKV810ugMOLEX_1_-40	C_rep1	386.545	3	386.543	1156.61	5.4579	0.0021097	-0.39538	-0.00015283	5.0625	0.0019569	386.543	70.444	0.9319	70.444	69.959	70.891	0	60	17	5	0	0	0	0.028455	1	15257	52.482	49.369	1	5887800
LLKCPNHYL	9	Unmodified	_LLKCPNHYL_			0	0	0	1	1	Q9C0F1	Q9C0F1	Q9C0F1	CEP44	Centrosomal protein of 44 kDa	MULTI-MSMS	230112HN15HEKV810ugMOLEX_2_-40	C_rep2	386.545	3	386.543	1156.61	5.3645	0.0020736	-0.33824	-0.00013075	5.0263	0.0019429	386.543	70.404	0.77764	70.404	69.967	70.745	0	55	14	5	0	0	0	0.0011907	1	15278	93.992	91.14	1	5887800
LLKCPNHYL	9	Unmodified	_LLKCPNHYL_			0	0	0	1	1	Q9C0F1	Q9C0F1	Q9C0F1	CEP44	Centrosomal protein of 44 kDa	MULTI-MSMS	230112HN15HEKV810ugMOLEX_2_-40	C_rep2	579.815	2	579.31	1156.61	5.5093	0.0031916	0.9444	0.0005471	6.4536	0.0037387	579.311	70.368	0.46569	70.368	70.175	70.641	0	13	8	2	0	0	0	0.03155	1	15316	67.035	50.495	1	579710
LLKHPFLAKAGPPASIVPLMRQNRTR	26	Oxidation (M)	_LLKHPFLAKAGPPASIVPLM(Oxidation (M))RQNRTR_	LLKHPFLAKAGPPASIVPLM(1)RQNRTR	LLKHPFLAKAGPPASIVPLM(56)RQNRTR	0	1	0	4	5	O96013;O96013-2;O96013-3;O96013-4	O96013	O96013	PAK4	Serine/threonine-protein kinase PAK 4	MULTI-MSMS	230112HN16HEKV810ugMOLEX_3_-40	C_rep3	488.957	6	488.787	2926.68	5.3136	0.0025972	-0.65386	-0.0003196	4.6598	0.0022776	489.121	95.726	1.3572	95.726	95.198	96.555	0	102	25	5	0	0	0	2.2696e-07	2	21659	55.881	53.153	1	9901300
LLKHPFLAKAGPPASIVPLMRQNRTR	26	Oxidation (M)	_LLKHPFLAKAGPPASIVPLM(Oxidation (M))RQNRTR_	LLKHPFLAKAGPPASIVPLM(1)RQNRTR	LLKHPFLAKAGPPASIVPLM(83)RQNRTR	0	1	0	4	5	O96013;O96013-2;O96013-3;O96013-4	O96013	O96013	PAK4	Serine/threonine-protein kinase PAK 4	MULTI-MSMS	230112HN14HEKV810ugMOLEX_1_-40	C_rep1	488.957	6	488.787	2926.68	5.7086	0.0027903	-0.92665	-0.00045293	4.7819	0.0023373	488.954	95.905	1.3589	95.905	95.245	96.604	0	99	25	6	0	0	0	7.3424e-20	1	21689	82.517	81.638	1	8402100
LLKHPFLAKAGPPASIVPLMRQNRTR	26	Oxidation (M)	_LLKHPFLAKAGPPASIVPLM(Oxidation (M))RQNRTR_	LLKHPFLAKAGPPASIVPLM(1)RQNRTR	LLKHPFLAKAGPPASIVPLM(74)RQNRTR	0	1	0	4	5	O96013;O96013-2;O96013-3;O96013-4	O96013	O96013	PAK4	Serine/threonine-protein kinase PAK 4	MULTI-MSMS	230112HN15HEKV810ugMOLEX_2_-40	C_rep2	489.124	6	488.787	2926.68	5.5757	0.0027253	-0.51199	-0.00025026	5.0637	0.0024751	488.954	95.804	1.4031	95.804	95.164	96.567	0	114	26	7	0	0	0	3.7181e-17	2	21768	74.123	71.84	1	5938900
LLKHPFLAKAGPPASIVPLMRQNRTR	26	Oxidation (M)	_LLKHPFLAKAGPPASIVPLM(Oxidation (M))RQNRTR_	LLKHPFLAKAGPPASIVPLM(1)RQNRTR	LLKHPFLAKAGPPASIVPLM(70)RQNRTR	0	1	0	4	5	O96013;O96013-2;O96013-3;O96013-4	O96013	O96013	PAK4	Serine/threonine-protein kinase PAK 4	MULTI-MSMS	230112HN15HEKV810ugMOLEX_2_-40	C_rep2	586.747	5	586.343	2926.68	5.3126	0.003115	-0.072463	-4.2488e-05	5.2402	0.0030725	586.544	95.708	0.67283	95.708	95.216	95.889	0	41	12	5	0	0	0	2.8335e-16	1	21715	70.091	67.412	1	1708100
LLKHPFLAKAGPPASIVPLMRQNRTR	26	Unmodified	_LLKHPFLAKAGPPASIVPLMRQNRTR_			0	0	0	4	5	O96013;O96013-2;O96013-3;O96013-4	O96013	O96013	PAK4	Serine/threonine-protein kinase PAK 4	MULTI-MSMS	230112HN16HEKV810ugMOLEX_3_-40	C_rep3	486.293	6	486.122	2910.69	6.7196	0.0032666	0.70773	0.00034404	7.4274	0.0036106	486.456	108.98	1.3481	108.98	108.48	109.83	0	95	25	6	0	0	0	1.0545e-32	3	25151	106.45	103.94	1	6777500
LLKHPFLAKAGPPASIVPLMRQNRTR	26	Unmodified	_LLKHPFLAKAGPPASIVPLMRQNRTR_			0	0	0	4	5	O96013;O96013-2;O96013-3;O96013-4	O96013	O96013	PAK4	Serine/threonine-protein kinase PAK 4	MULTI-MSMS	230112HN14HEKV810ugMOLEX_1_-40	C_rep1	486.292	6	486.122	2910.69	6.3704	0.0030968	0.37362	0.00018162	6.744	0.0032784	486.289	109.17	1.2565	109.17	108.67	109.93	0	109	23	6	0	0	0	2.6774e-143	3	25111	170.28	169.54	1	6350700
LLKHPFLAKAGPPASIVPLMRQNRTR	26	Unmodified	_LLKHPFLAKAGPPASIVPLMRQNRTR_			0	0	0	4	5	O96013;O96013-2;O96013-3;O96013-4	O96013	O96013	PAK4	Serine/threonine-protein kinase PAK 4	MULTI-MSMS	230112HN15HEKV810ugMOLEX_2_-40	C_rep2	486.293	6	486.122	2910.69	6.3317	0.003078	1.3141	0.00063881	7.6458	0.0037168	486.289	109.04	1.2399	109.04	108.52	109.76	1.4211e-14	112	23	6	0	0	0	1.5907e-46	3	25215	116.65	115.73	1	6836800
LLKQVAALSKGKKFDKSGSILTSP	24	Unmodified	_LLKQVAALSKGKKFDKSGSILTSP_			0	0	1	5	5	Q5HYJ3	Q5HYJ3	Q5HYJ3	FAM76B	Protein FAM76B	MULTI-MSMS	230112HN16HEKV810ugMOLEX_3_-40	C_rep3	630.131	4	629.876	2515.47	6.1965	0.003903	1.5447	0.00097296	7.7412	0.004876	630.127	101.13	0.92799	101.13	100.75	101.68	1.4211e-14	74	17	5	0	0	0	0.00064238	1	23147	45.784	42.903	1	3800800
LLKQVAALSKGKKFDKSGSILTSP	24	Unmodified	_LLKQVAALSKGKKFDKSGSILTSP_			0	0	1	5	5	Q5HYJ3	Q5HYJ3	Q5HYJ3	FAM76B	Protein FAM76B	MULTI-MSMS	230112HN16HEKV810ugMOLEX_3_-40	C_rep3	504.306	5	504.102	2515.47	5.6623	0.0028544	1.6959	0.00085489	7.3582	0.0037093	504.303	101.14	1.1345	101.14	100.54	101.68	0	76	21	5	0	0	0	0.030635	1	23159	19.975	17.399	1	2399200
LLKQVAALSKGKKFDKSGSILTSP	24	Unmodified	_LLKQVAALSKGKKFDKSGSILTSP_			0	0	1	5	5	Q5HYJ3	Q5HYJ3	Q5HYJ3	FAM76B	Protein FAM76B	MULTI-MSMS	230112HN14HEKV810ugMOLEX_1_-40	C_rep1	630.131	4	629.876	2515.47	5.7407	0.003616	0.77512	0.00048823	6.5159	0.0041042	630.127	100.54	0.67756	100.54	100.27	100.95	0	48	12	5	0	0	0	0.010361	1	22869	32.702	28.153	1	6944300
LLKQVAALSKGKKFDKSGSILTSP	24	Unmodified	_LLKQVAALSKGKKFDKSGSILTSP_			0	0	1	5	5	Q5HYJ3	Q5HYJ3	Q5HYJ3	FAM76B	Protein FAM76B	MULTI-MSMS	230112HN14HEKV810ugMOLEX_1_-40	C_rep1	504.105	5	504.102	2515.47	5.7114	0.0028791	0.40169	0.00020249	6.1131	0.0030816	504.303	100.52	0.67756	100.52	100.27	100.95	0	45	12	5	0	0	0	0.021913	1	22874	22.123	18.246	1	4324900
LLKQVAALSKGKKFDKSGSILTSP	24	Unmodified	_LLKQVAALSKGKKFDKSGSILTSP_			0	0	1	5	5	Q5HYJ3	Q5HYJ3	Q5HYJ3	FAM76B	Protein FAM76B	MULTI-MSMS	230112HN15HEKV810ugMOLEX_2_-40	C_rep2	630.132	4	629.876	2515.47	5.5634	0.0035042	2.5967	0.0016356	8.1601	0.0051398	630.128	101.27	0.56933	101.27	100.89	101.45	0	45	10	5	0	0	0	5.4207e-07	1	23162	57.826	54.611	1	6985800
LLLILSKSNANLPSSLRRVNSFQVAFLKM	29	Oxidation (M)	_LLLILSKSNANLPSSLRRVNSFQVAFLKM(Oxidation (M))_	LLLILSKSNANLPSSLRRVNSFQVAFLKM(1)	LLLILSKSNANLPSSLRRVNSFQVAFLKM(47)	0	1	0	4	4	Q7Z6J8	Q7Z6J8	Q7Z6J8	UBE3D	E3 ubiquitin-protein ligase E3D	MULTI-MSMS	230112HN15HEKV810ugMOLEX_2_-60	C_rep2	656.182	5	655.979	3274.86	4.0923	0.0026844	0.42248	0.00027714	4.5148	0.0029616	656.381	152.29	0.85304	152.29	152	152.86	0	37	18	3	0	0	0	3.7073e-05	1	79058	46.956	35.749	1	1254500
LLLPFLPQVNGIHLPGRR	18	Unmodified	_LLLPFLPQVNGIHLPGRR_			0	0	0	1	2	Q9ULM6	Q9ULM6	Q9ULM6	CNOT6	CCR4-NOT transcription complex subunit 6	MULTI-MSMS	230112HN16HEKV810ugMOLEX_3_-40	C_rep3	511.067	4	510.811	2039.22	11.311	0.0057778	-1.6265	-0.00083084	9.6845	0.004947	511.061	157.57	0.73453	157.57	157.31	158.04	0	48	14	6	0	0	0	1.094e-90	1	37461	156.24	143.01	1	5133800
LLLPFLPQVNGIHLPGRR	18	Unmodified	_LLLPFLPQVNGIHLPGRR_			0	0	0	1	2	Q9ULM6	Q9ULM6	Q9ULM6	CNOT6	CCR4-NOT transcription complex subunit 6	MULTI-MSMS	230112HN16HEKV810ugMOLEX_3_-40	C_rep3	409.054	5	408.85	2039.22	11.099	0.0045379	-2.2865	-0.00093484	8.8127	0.0036031	409.05	157.59	0.38655	157.59	157.39	157.78	0	21	7	3	0	0	0	1.0987e-09	1	37490	82.651	72.73	1	505630
LLLPFLPQVNGIHLPGRR	18	Unmodified	_LLLPFLPQVNGIHLPGRR_			0	0	0	1	2	Q9ULM6	Q9ULM6	Q9ULM6	CNOT6	CCR4-NOT transcription complex subunit 6	MULTI-MSMS	230112HN14HEKV810ugMOLEX_1_-40	C_rep1	510.816	4	510.811	2039.22	10.78	0.0055068	-1.673	-0.00085459	9.1074	0.0046522	511.061	157.48	0.64341	157.48	157.16	157.81	0	43	12	5	0	0	0	0	1	37380	222.1	208.87	1	6527000
LLLPFLPQVNGIHLPGRR	18	Unmodified	_LLLPFLPQVNGIHLPGRR_			0	0	0	1	2	Q9ULM6	Q9ULM6	Q9ULM6	CNOT6	CCR4-NOT transcription complex subunit 6	MULTI-MSMS	230112HN14HEKV810ugMOLEX_1_-40	C_rep1	681.089	3	680.746	2039.22	10.953	0.0074559	-0.14863	-0.00010118	10.804	0.0073547	681.08	157.47	0.29924	157.47	157.35	157.65	0	12	5	3	0	0	0	0.030972	1	37423	27.85	17.929	1	470100
LLLPFLPQVNGIHLPGRR	18	Unmodified	_LLLPFLPQVNGIHLPGRR_			0	0	0	1	2	Q9ULM6	Q9ULM6	Q9ULM6	CNOT6	CCR4-NOT transcription complex subunit 6	MULTI-MSMS	230112HN15HEKV810ugMOLEX_2_-40	C_rep2	511.065	4	510.811	2039.22	8.8947	0.0045435	-1.6497	-0.0008427	7.2449	0.0037008	511.061	157.61	0.58332	157.61	157.26	157.84	0	46	11	6	0	0	0	2.8674e-77	1	37540	150.12	136.89	1	7101700
LLLPFLPQVNGIHLPGRR	18	Unmodified	_LLLPFLPQVNGIHLPGRR_			0	0	0	1	2	Q9ULM6	Q9ULM6	Q9ULM6	CNOT6	CCR4-NOT transcription complex subunit 6	MULTI-MSMS	230112HN15HEKV810ugMOLEX_2_-40	C_rep2	409.053	5	408.85	2039.22	8.4886	0.0034706	-1.5252	-0.00062358	6.9634	0.002847	409.05	157.56	0.34688	157.56	157.39	157.74	0	18	6	3	0	0	0	2.0111e-06	1	37570	61.732	51.811	1	771460
LLLPFLPQVNGIHLPGRR	18	Unmodified	_LLLPFLPQVNGIHLPGRR_			0	0	0	1	2	Q9ULM6	Q9ULM6	Q9ULM6	CNOT6	CCR4-NOT transcription complex subunit 6	MULTI-MSMS	230112HN15HEKV810ugMOLEX_2_-40	C_rep2	681.086	3	680.746	2039.22	8.343	0.0056794	0.25304	0.00017225	8.596	0.0058517	681.08	157.61	0.30251	157.61	157.44	157.74	0	13	5	3	0	0	0	0.018653	1	37572	31.42	16.806	1	678960
LLLRDLNCNPNNKAKIGNKP	20	Unmodified	_LLLRDLNCNPNNKAKIGNKP_			0	0	1	4	4	O60343;O60343-2;O60343-3;O60343-4;O60343-5	O60343	O60343	TBC1D4	TBC1 domain family member 4	MULTI-MSMS	230112HN16HEKV810ugMOLEX_3_-40	C_rep3	574.078	4	573.821	2291.25	7.9237	0.0045468	0.4397	0.00025231	8.3634	0.0047991	574.071	78.844	1.2937	78.844	78.449	79.742	0	93	24	5	0	0	0	1.0491e-10	2	17452	87.668	68.884	1	3013500
LLLRDLNCNPNNKAKIGNKP	20	Unmodified	_LLLRDLNCNPNNKAKIGNKP_			0	0	1	4	4	O60343;O60343-2;O60343-3;O60343-4;O60343-5	O60343	O60343	TBC1D4	TBC1 domain family member 4	MULTI-MSMS	230112HN16HEKV810ugMOLEX_3_-40	C_rep3	459.463	5	459.258	2291.25	7.6006	0.0034906	0.92914	0.00042672	8.5297	0.0039174	459.459	78.824	1.7608	78.824	78.137	79.898	1.4211e-14	143	33	7	0	0	0	1.8517e-07	2	17450	68.567	60.67	1	7202300
LLLRDLNCNPNNKAKIGNKP	20	Unmodified	_LLLRDLNCNPNNKAKIGNKP_			0	0	1	4	4	O60343;O60343-2;O60343-3;O60343-4;O60343-5	O60343	O60343	TBC1D4	TBC1 domain family member 4	MULTI-MSMS	230112HN14HEKV810ugMOLEX_1_-40	C_rep1	459.463	5	459.258	2291.25	7.7337	0.0035518	0.5199	0.00023877	8.2536	0.0037905	459.459	78.61	1.2487	78.61	78.326	79.575	0	101	23	6	0	0	0	8.4365e-08	2	17266	73.11	60.261	1	8421100
LLLRDLNCNPNNKAKIGNKP	20	Unmodified	_LLLRDLNCNPNNKAKIGNKP_			0	0	1	4	4	O60343;O60343-2;O60343-3;O60343-4;O60343-5	O60343	O60343	TBC1D4	TBC1 domain family member 4	MULTI-MSMS	230112HN14HEKV810ugMOLEX_1_-40	C_rep1	574.075	4	573.821	2291.25	7.4972	0.004302	0.34973	0.00020068	7.8469	0.0045027	574.071	78.683	0.98587	78.683	78.275	79.261	0	70	18	6	0	0	0	2.5098e-09	1	17268	77.899	68.645	1	3443200
LLLRDLNCNPNNKAKIGNKP	20	Unmodified	_LLLRDLNCNPNNKAKIGNKP_			0	0	1	4	4	O60343;O60343-2;O60343-3;O60343-4;O60343-5	O60343	O60343	TBC1D4	TBC1 domain family member 4	MULTI-MSMS	230112HN15HEKV810ugMOLEX_2_-40	C_rep2	574.076	4	573.821	2291.25	7.8498	0.0045044	0.41852	0.00024015	8.2683	0.0047445	574.071	78.823	1.3433	78.823	78.302	79.645	0	111	25	6	0	0	0	5.6145e-12	2	17477	94.281	81.051	1	2950500
LLLRDLNCNPNNKAKIGNKP	20	Unmodified	_LLLRDLNCNPNNKAKIGNKP_			0	0	1	4	4	O60343;O60343-2;O60343-3;O60343-4;O60343-5	O60343	O60343	TBC1D4	TBC1 domain family member 4	MULTI-MSMS	230112HN15HEKV810ugMOLEX_2_-40	C_rep2	459.462	5	459.258	2291.25	7.7311	0.0035506	0.19931	9.1533e-05	7.9304	0.0036421	459.459	78.812	1.5527	78.812	78.354	79.906	0	141	29	7	0	0	0	5.3058e-07	2	17476	58.997	54.811	1	7120300
LLMHSRRGT	9	Unmodified	_LLMHSRRGT_			0	0	0	2	2	Q9H270	Q9H270	Q9H270	VPS11	Vacuolar protein sorting-associated protein 11 homolog	MSMS	230112HN14HEKV810ugMOLEX_1_-60	C_rep1	357.536	3	357.534	1069.58	NaN	NaN	NaN	NaN	NaN	NaN	NaN	25.53	1	25.53	25.03	26.03	0				0	0	0	0.0036665	1	47113	47.603	17.859	1
LLMNSVKI	8	Oxidation (M)	_LLM(Oxidation (M))NSVKI_	LLM(1)NSVKI	LLM(92)NSVKI	0	1	0	1	1	Q8NBA8;Q8NBA8-2	Q8NBA8	Q8NBA8	DTWD2	DTW domain-containing protein 2	MULTI-MSMS	230112HN16HEKV810ugMOLEX_3_-60	C_rep3	467.278	2	467.276	932.536	4.6614	0.0021782	-0.30235	-0.00014128	4.359	0.0020369	467.275	86.466	0.67969	86.466	86.077	86.756	0	40	12	4	0	0	0	0.023392	1	62233	91.9	58.208	1	1843600
LLMNSVKI	8	Oxidation (M)	_LLM(Oxidation (M))NSVKI_	LLM(1)NSVKI	LLM(84)NSVKI	0	1	0	1	1	Q8NBA8;Q8NBA8-2	Q8NBA8	Q8NBA8	DTWD2	DTW domain-containing protein 2	MULTI-MSMS	230112HN14HEKV810ugMOLEX_1_-60	C_rep1	467.278	2	467.276	932.536	5.1497	0.0024063	-0.068599	-3.2054e-05	5.0811	0.0023743	467.276	86.613	0.73492	86.613	86.219	86.954	0	46	13	4	0	0	0	0.030605	1	62519	83.753	45.55	1	1610000
LLMNSVKI	8	Unmodified	_LLMNSVKI_			0	0	0	1	1	Q8NBA8;Q8NBA8-2	Q8NBA8	Q8NBA8	DTWD2	DTW domain-containing protein 2	MULTI-MSMS	230112HN16HEKV810ugMOLEX_3_-60	C_rep3	459.281	2	459.278	916.542	5.1558	0.0023679	0.76493	0.00035132	5.9207	0.0027193	459.279	113.34	0.67698	113.34	113.01	113.69	0	38	12	4	0	0	0	0.035991	1	68930	68.915	65.303	1	1547700
LLMNSVKI	8	Unmodified	_LLMNSVKI_			0	0	0	1	1	Q8NBA8;Q8NBA8-2	Q8NBA8	Q8NBA8	DTWD2	DTW domain-containing protein 2	MULTI-MSMS	230112HN15HEKV810ugMOLEX_2_-60	C_rep2	459.281	2	459.278	916.542	5.1633	0.0023714	0.55469	0.00025476	5.718	0.0026262	459.278	113.51	0.72351	113.51	113.11	113.84	0	44	13	4	0	0	0	0.017984	1	69167	79.116	74.029	1	1783800
LLMSALSPCLL	11	Oxidation (M)	_LLM(Oxidation (M))SALSPCLL_	LLM(1)SALSPCLL	LLM(90)SALSPCLL	0	1	0	0	0	Q9NVC6	Q9NVC6	Q9NVC6	MED17	Mediator of RNA polymerase II transcription subunit 17	MULTI-MSMS	230112HN15HEKV810ugMOLEX_2_-40	C_rep2	617.336	2	617.333	1232.65	7.6757	0.0047385	-1.2845	-0.00079294	6.3913	0.0039456	617.332	153.25	0.69623	153.25	152.84	153.54	0	24	14	2	0	0	0	0.0055472	1	36402	89.55	69.22	1	460370
LLPALASVPALPSDS	15	Unmodified	_LLPALASVPALPSDS_			0	0	1	0	0	Q03154;Q03154-2;Q03154-3;Q03154-4	Q03154	Q03154	ACY1	Aminoacylase-1	MULTI-MSMS	230112HN02HEKTryp10ugSCXTFA0125_1_-40	NC_rep1	725.917	2	725.911	1449.81	7.4189	0.0053854	0.051701	3.753e-05	7.4706	0.005423	725.911	159.43	0.41377	159.43	159.2	159.61	0	27	7	5	0	0	0	9.4407e-15	1	39012	134.26	122.67	1	13512000
LLPALASVPALPSDS	15	Unmodified	_LLPALASVPALPSDS_			0	0	1	0	0	Q03154;Q03154-2;Q03154-3;Q03154-4	Q03154	Q03154	ACY1	Aminoacylase-1	MULTI-MSMS	230112HN02HEKTryp10ugSCXTFA0125_1_-40	NC_rep1	484.28	3	484.277	1449.81	6.9806	0.0033806	-0.33556	-0.0001625	6.6451	0.003218	484.276	159.43	0.51737	159.43	159.2	159.71	0	26	9	5	0	0	0	0.010453	1	39021	57.567	54.7	1	6348300
LLPALASVPALPSDS	15	Unmodified	_LLPALASVPALPSDS_			0	0	1	0	0	Q03154;Q03154-2;Q03154-3;Q03154-4	Q03154	Q03154	ACY1	Aminoacylase-1	MULTI-MSMS	230112HN03HEKTryp10ugSCXTFA0125_2_-40	NC_rep2	725.917	2	725.911	1449.81	7.7007	0.00559	-0.052622	-3.8199e-05	7.648	0.0055518	725.911	159.39	0.36	159.39	159.16	159.52	0	25	6	5	0	0	0	9.9159e-15	1	38916	134.05	122	1	17327000
LLPALASVPALPSDS	15	Unmodified	_LLPALASVPALPSDS_			0	0	1	0	0	Q03154;Q03154-2;Q03154-3;Q03154-4	Q03154	Q03154	ACY1	Aminoacylase-1	MULTI-MSMS	230112HN03HEKTryp10ugSCXTFA0125_2_-40	NC_rep2	484.28	3	484.277	1449.81	7.2192	0.0034961	-0.40151	-0.00019444	6.8177	0.0033017	484.276	159.39	0.66906	159.39	159.16	159.83	0	30	12	5	0	0	0	0.015302	1	38924	51.569	48.346	1	7257900
LLPALASVPALPSDS	15	Unmodified	_LLPALASVPALPSDS_			0	0	1	0	0	Q03154;Q03154-2;Q03154-3;Q03154-4	Q03154	Q03154	ACY1	Aminoacylase-1	MULTI-MSMS	230112HN04HEKTryp10ugSCXTFA0125_3_-40	NC_rep3	725.918	2	725.911	1449.81	7.3041	0.0053021	0.34286	0.00024888	7.647	0.005551	725.912	159.29	0.51771	159.29	159.11	159.63	2.8422e-14	29	9	5	0	0	0	2.6562e-10	1	39198	126.24	114.2	1	12369000
LLPALASVPALPSDS	15	Unmodified	_LLPALASVPALPSDS_			0	0	1	0	0	Q03154;Q03154-2;Q03154-3;Q03154-4	Q03154	Q03154	ACY1	Aminoacylase-1	MULTI-MSMS	230112HN04HEKTryp10ugSCXTFA0125_3_-40	NC_rep3	484.28	3	484.277	1449.81	7.1597	0.0034673	-0.32541	-0.00015759	6.8343	0.0033097	484.276	159.29	0.3624	159.29	159.11	159.48	0	27	6	5	0	0	0	0.0056271	1	39203	64.827	62.192	1	6512000
LLPALQG	7	Unmodified	_LLPALQG_			0	0	0	0	0	A6NDG6	A6NDG6	A6NDG6	PGP	Phosphoglycolate phosphatase	MULTI-MSMS	230112HN16HEKV810ugMOLEX_3_-60	C_rep3	356.225	2	356.224	710.433	5.3855	0.0019184	0.09321	3.3203e-05	5.4787	0.0019516	356.224	108.26	0.9296	108.26	107.77	108.7	-1.4211e-14	51	17	4	0	0	0	0.0023302	2	67635	96.839	96.839	1	3769800
LLPALQG	7	Unmodified	_LLPALQG_			0	0	0	0	0	A6NDG6	A6NDG6	A6NDG6	PGP	Phosphoglycolate phosphatase	MULTI-MSMS	230112HN14HEKV810ugMOLEX_1_-60	C_rep1	356.225	2	356.224	710.433	5.7044	0.002032	-0.19627	-6.9916e-05	5.5081	0.0019621	356.223	108.72	0.8341	108.72	108.28	109.11	0	39	15	4	0	0	0	5.4643e-11	2	68080	116.12	116.12	1	3514000
LLPALQG	7	Unmodified	_LLPALQG_			0	0	0	0	0	A6NDG6	A6NDG6	A6NDG6	PGP	Phosphoglycolate phosphatase	MULTI-MSMS	230112HN15HEKV810ugMOLEX_2_-60	C_rep2	356.226	2	356.224	710.433	5.0283	0.0017912	0.058861	2.0968e-05	5.0872	0.0018122	356.224	108.49	0.92613	108.49	108.02	108.95	0	56	17	4	0	0	0	0.0012805	2	67959	90.631	90.631	1	3674300
LLPHILPLLKE	11	Unmodified	_LLPHILPLLKE_			0	0	0	1	1	Q92973;Q92973-3;Q92973-2	Q92973	Q92973	TNPO1	Transportin-1	MULTI-MSMS	230112HN16HEKV810ugMOLEX_3_-60	C_rep3	429.282	3	429.28	1284.82	5.0036	0.0021479	-0.77236	-0.00033156	4.2312	0.0018164	429.279	143.27	0.67194	143.27	142.99	143.66	0	35	12	5	0	0	0	0.00016094	1	76556	92.866	88.693	1	8189300
LLPHILPLLKE	11	Unmodified	_LLPHILPLLKE_			0	0	0	1	1	Q92973;Q92973-3;Q92973-2	Q92973	Q92973	TNPO1	Transportin-1	MULTI-MSMS	230112HN14HEKV810ugMOLEX_1_-60	C_rep1	429.616	3	429.28	1284.82	5.2871	0.0022697	0.031344	1.3455e-05	5.3185	0.0022831	429.28	143.27	0.62551	143.27	142.99	143.61	0	36	11	5	0	0	0	4.1313e-05	1	76810	101.93	97.812	1	6092000
LLPHILPLLKE	11	Unmodified	_LLPHILPLLKE_			0	0	0	1	1	Q92973;Q92973-3;Q92973-2	Q92973	Q92973	TNPO1	Transportin-1	MULTI-MSMS	230112HN15HEKV810ugMOLEX_2_-60	C_rep2	429.282	3	429.28	1284.82	5.3496	0.0022965	-0.12309	-5.2839e-05	5.2265	0.0022436	429.28	143.25	0.25879	143.25	143.08	143.34	0	11	4	3	0	0	0	0.037319	1	76787	42.743	39.52	1	207090
LLPIILTALATKKE	14	Unmodified	_LLPIILTALATKKE_			0	0	0	2	2	Q9NVI1;Q9NVI1-2;Q9NVI1-1;Q9NVI1-4	Q9NVI1	Q9NVI1	FANCI	Fanconi anemia group I protein	MULTI-MSMS	230112HN16HEKV810ugMOLEX_3_-40	C_rep3	509.001	3	508.664	1522.97	7.5507	0.0038408	-0.07238	-3.6817e-05	7.4783	0.003804	508.664	154.37	0.96292	154.37	153.99	154.96	0	53	18	4	0	0	0	5.9748e-40	1	36657	134.21	124.28	1	3915600
LLPIILTALATKKE	14	Unmodified	_LLPIILTALATKKE_			0	0	0	2	2	Q9NVI1;Q9NVI1-2;Q9NVI1-1;Q9NVI1-4	Q9NVI1	Q9NVI1	FANCI	Fanconi anemia group I protein	MULTI-MSMS	230112HN16HEKV810ugMOLEX_3_-40	C_rep3	762.492	2	762.492	1522.97	8.2143	0.0062634	-0.86359	-0.00065848	7.3507	0.0056049	762.49	154.4	0.41121	154.4	154.19	154.6	-2.8422e-14	16	7	3	0	0	0	0.000187	1	36674	91.03	83.649	1	464610
LLPIILTALATKKE	14	Unmodified	_LLPIILTALATKKE_			0	0	0	2	2	Q9NVI1;Q9NVI1-2;Q9NVI1-1;Q9NVI1-4	Q9NVI1	Q9NVI1	FANCI	Fanconi anemia group I protein	MULTI-MSMS	230112HN14HEKV810ugMOLEX_1_-40	C_rep1	508.668	3	508.664	1522.97	8.4461	0.0042962	-0.89505	-0.00045528	7.551	0.0038409	508.663	154.26	0.86546	154.26	153.93	154.8	0	49	16	4	0	0	0	5.9748e-40	1	36569	134.21	124.28	1	4209800
LLPIILTALATKKE	14	Unmodified	_LLPIILTALATKKE_			0	0	0	2	2	Q9NVI1;Q9NVI1-2;Q9NVI1-1;Q9NVI1-4	Q9NVI1	Q9NVI1	FANCI	Fanconi anemia group I protein	MULTI-MSMS	230112HN14HEKV810ugMOLEX_1_-40	C_rep1	762.497	2	762.492	1522.97	8.8799	0.0067708	-2.0662	-0.0015754	6.8137	0.0051954	762.49	154.27	0.35841	154.27	154.13	154.49	0	15	6	3	0	0	0	0.0060844	1	36613	59.84	52.459	1	475120
LLPIILTALATKKE	14	Unmodified	_LLPIILTALATKKE_			0	0	0	2	2	Q9NVI1;Q9NVI1-2;Q9NVI1-1;Q9NVI1-4	Q9NVI1	Q9NVI1	FANCI	Fanconi anemia group I protein	MULTI-MSMS	230112HN15HEKV810ugMOLEX_2_-40	C_rep2	508.667	3	508.664	1522.97	8.0289	0.004084	0.15642	7.9566e-05	8.1853	0.0041636	508.664	154.33	0.44654	154.33	154.09	154.54	0	19	8	3	0	0	0	1.2208e-06	1	36746	95.651	91.218	1	356160
LLPSVSSVLT	10	Unmodified	_LLPSVSSVLT_			0	0	0	0	0	Q92696	Q92696	Q92696	RABGGTA	Geranylgeranyl transferase type-2 subunit alpha	MULTI-MSMS	230112HN14HEKV810ugMOLEX_1_-60	C_rep1	508.308	2	508.305	1014.6	5.1924	0.0026393	-0.25763	-0.00013095	4.9348	0.0025084	508.305	143.32	1.0403	143.32	142.67	143.71	0	44	19	4	0	0	0	0.008143	1	76820	68.422	34.625	1	6630700
LLPSVSSVLT	10	Unmodified	_LLPSVSSVLT_			0	0	0	0	0	Q92696	Q92696	Q92696	RABGGTA	Geranylgeranyl transferase type-2 subunit alpha	MULTI-MSMS	230112HN15HEKV810ugMOLEX_2_-60	C_rep2	508.308	2	508.305	1014.6	4.9019	0.0024917	0.41254	0.0002097	5.3145	0.0027014	508.305	143.21	0.77721	143.21	142.87	143.65	0	34	14	4	0	0	0	0.0034239	1	76742	70.912	23.064	1	6205700
LLPVKKFE	8	Unmodified	_LLPVKKFE_			0	0	0	2	2	Q08211	Q08211	Q08211	DHX9	ATP-dependent RNA helicase A	MULTI-MSMS	230112HN16HEKV810ugMOLEX_3_-40	C_rep3	325.21	3	325.208	972.601	5.212	0.001695	3.2663	0.0010622	8.4783	0.0027572	325.209	72.187	0.51901	72.187	71.903	72.422	0	29	9	4	0	0	0	0.014906	1	15726	62.546	37.652	1	618220
LLQCDPSSASQF	12	Unmodified	_LLQCDPSSASQF_			0	0	1	0	0	P37235;P84074	P37235	P37235	HPCAL1;HPCA	Hippocalcin-like protein 1;Neuron-specific calcium-binding protein hippocalcin	MULTI-MSMS	230112HN02HEKTryp10ugSCXTFA0125_1_-40	NC_rep1	676.815	2	676.811	1351.61	5.8395	0.0039522	-0.39333	-0.00026621	5.4461	0.003686	676.811	107.03	0.70961	107.03	106.69	107.4	0	52	13	6	0	0	0	1.0337e-16	2	25691	155.42	137.98	1	11137000
LLQCDPSSASQF	12	Unmodified	_LLQCDPSSASQF_			0	0	1	0	0	P37235;P84074	P37235	P37235	HPCAL1;HPCA	Hippocalcin-like protein 1;Neuron-specific calcium-binding protein hippocalcin	MULTI-MSMS	230112HN03HEKTryp10ugSCXTFA0125_2_-40	NC_rep2	676.815	2	676.811	1351.61	6.1863	0.004187	-0.49191	-0.00033293	5.6944	0.003854	676.811	106.75	0.75915	106.75	106.31	107.07	0	53	14	5	0	0	0	5.0167e-14	2	25527	142.43	137.46	1	11343000
LLQCDPSSASQF	12	Unmodified	_LLQCDPSSASQF_			0	0	1	0	0	P37235;P84074	P37235	P37235	HPCAL1;HPCA	Hippocalcin-like protein 1;Neuron-specific calcium-binding protein hippocalcin	MULTI-MSMS	230112HN04HEKTryp10ugSCXTFA0125_3_-40	NC_rep3	676.816	2	676.811	1351.61	6.0126	0.0040694	-0.20208	-0.00013677	5.8105	0.0039326	676.811	106.36	0.76318	106.36	105.99	106.75	-1.4211e-14	47	14	5	0	0	0	3.9018e-13	2	25665	172.59	167.63	1	13185000
LLQFCRTPNPALKNGQYWV	19	Unmodified	_LLQFCRTPNPALKNGQYWV_			0	0	0	2	2	Q6UVK1	Q6UVK1	Q6UVK1	CSPG4	Chondroitin sulfate proteoglycan 4	MULTI-MSMS	230112HN16HEKV810ugMOLEX_3_-60	C_rep3	769.406	3	769.069	2304.18	5.2296	0.0040219	-0.60753	-0.00046723	4.6221	0.0035547	769.401	134.61	0.26083	134.61	134.43	134.69	0	13	4	4	0	0	0	0.031702	1	74387	26.474	17.532	1	817390
LLQFCRTPNPALKNGQYWV	19	Unmodified	_LLQFCRTPNPALKNGQYWV_			0	0	0	2	2	Q6UVK1	Q6UVK1	Q6UVK1	CSPG4	Chondroitin sulfate proteoglycan 4	MULTI-MSMS	230112HN14HEKV810ugMOLEX_1_-60	C_rep1	769.406	3	769.069	2304.18	5.6911	0.0043769	-0.059391	-4.5675e-05	5.6317	0.0043312	769.403	134.58	0.26061	134.58	134.44	134.7	0	12	4	4	0	0	0	0.0007444	1	74637	47.09	36.547	1	1241000
LLQFCRTPNPALKNGQYWV	19	Unmodified	_LLQFCRTPNPALKNGQYWV_			0	0	0	2	2	Q6UVK1	Q6UVK1	Q6UVK1	CSPG4	Chondroitin sulfate proteoglycan 4	MULTI-MSMS	230112HN15HEKV810ugMOLEX_2_-60	C_rep2	769.406	3	769.069	2304.18	4.7484	0.0036518	-0.41578	-0.00031976	4.3326	0.0033321	769.402	134.49	0.21171	134.49	134.37	134.58	0	8	3	3	0	0	0	0.0022575	1	74567	40.856	32.036	1	1353600
LLQFTASKIPYSLRRLTGLE	20	Unmodified	_LLQFTASKIPYSLRRLTGLE_			0	0	0	3	3	Q14147	Q14147	Q14147	DHX34	Probable ATP-dependent RNA helicase DHX34	MULTI-MSMS	230112HN16HEKV810ugMOLEX_3_-60	C_rep3	577.59	4	577.336	2305.32	4.7241	0.0027274	0.011504	6.6417e-06	4.7356	0.002734	577.587	150.19	0.65404	150.19	149.81	150.47	0	19	12	2	0	0	0	0.0022166	1	78316	38.417	24.79	1	381640
LLQKNRTPYVTTTVSAHSAKVKIAE	25	Unmodified	_LLQKNRTPYVTTTVSAHSAKVKIAE_			0	0	0	4	4	Q9BSJ2;Q9BSJ2-4	Q9BSJ2	Q9BSJ2	TUBGCP2	Gamma-tubulin complex component 2	MULTI-MSMS	230112HN14HEKV810ugMOLEX_1_-40	C_rep1	919.529	3	919.187	2754.54	7.3171	0.0067258	-0.5612	-0.00051585	6.7559	0.0062099	919.521	160.15	0.39187	160.15	159.93	160.32	2.8422e-14	40	7	8	0	0	0	0.029744	1	38050	21.022	3.0785	1	59997000
LLQKNRTPYVTTTVSAHSAKVKIAE	25	Unmodified	_LLQKNRTPYVTTTVSAHSAKVKIAE_			0	0	0	4	4	Q9BSJ2;Q9BSJ2-4	Q9BSJ2	Q9BSJ2	TUBGCP2	Gamma-tubulin complex component 2	MULTI-MSMS	230112HN14HEKV810ugMOLEX_1_-60	C_rep1	689.896	4	689.642	2754.54	4.8429	0.0033399	-1.162	-0.00080138	3.6809	0.0025385	689.892	160.17	0.91373	160.17	159.9	160.81	0	103	18	9	0	0	0	0.035228	1	81209	18.699	11.599	1	525080000
LLQKYGNTKTYRRHCQTFCM	20	Oxidation (M)	_LLQKYGNTKTYRRHCQTFCM(Oxidation (M))_	LLQKYGNTKTYRRHCQTFCM(1)	LLQKYGNTKTYRRHCQTFCM(62)	0	1	0	4	4	Q8TEQ6	Q8TEQ6	Q8TEQ6	GEMIN5	Gem-associated protein 5	MULTI-MSMS	230112HN16HEKV810ugMOLEX_3_-60	C_rep3	656.322	4	656.069	2620.25	3.7626	0.0024685	-0.17365	-0.00011393	3.5889	0.0023546	656.32	53.197	1.7557	53.197	52.139	53.895	0	168	33	6	0	0	0	3.8403e-07	1	53843	61.648	55.745	1	2023000
LLQKYGNTKTYRRHCQTFCM	20	Oxidation (M)	_LLQKYGNTKTYRRHCQTFCM(Oxidation (M))_	LLQKYGNTKTYRRHCQTFCM(1)	LLQKYGNTKTYRRHCQTFCM(54)	0	1	0	4	4	Q8TEQ6	Q8TEQ6	Q8TEQ6	GEMIN5	Gem-associated protein 5	MULTI-MSMS	230112HN14HEKV810ugMOLEX_1_-60	C_rep1	656.572	4	656.069	2620.25	4.3376	0.0028458	-0.34323	-0.00022518	3.9943	0.0026206	656.32	51.866	1.2977	51.866	51.583	52.88	0	83	24	7	0	0	0	1.906e-05	1	53700	53.779	43.796	1	4527600
LLQKYGNTKTYRRHCQTFCM	20	Unmodified	_LLQKYGNTKTYRRHCQTFCM_			0	0	0	4	4	Q8TEQ6	Q8TEQ6	Q8TEQ6	GEMIN5	Gem-associated protein 5	MULTI-MSMS	230112HN16HEKV810ugMOLEX_3_-60	C_rep3	652.572	4	652.07	2604.25	4.2	0.0027387	-0.14727	-9.6032e-05	4.0527	0.0026427	652.572	65.821	0.6294	65.821	65.379	66.008	0	49	11	6	0	0	0	0.0014898	2	56910	39.523	32.191	1	2319200
LLQKYGNTKTYRRHCQTFCM	20	Unmodified	_LLQKYGNTKTYRRHCQTFCM_			0	0	0	4	4	Q8TEQ6	Q8TEQ6	Q8TEQ6	GEMIN5	Gem-associated protein 5	MULTI-MSMS	230112HN14HEKV810ugMOLEX_1_-60	C_rep1	652.324	4	652.07	2604.25	4.4581	0.002907	-1.4482	-0.00094432	3.0099	0.0019627	652.069	64.322	0.56918	64.322	64.023	64.592	0	46	10	6	0	0	0	5.3785e-10	1	56789	80.638	72.35	1	3387300
LLQKYGNTKTYRRHCQTFCM	20	Unmodified	_LLQKYGNTKTYRRHCQTFCM_			0	0	0	4	4	Q8TEQ6	Q8TEQ6	Q8TEQ6	GEMIN5	Gem-associated protein 5	MULTI-MSMS	230112HN15HEKV810ugMOLEX_2_-60	C_rep2	652.322	4	652.07	2604.25	4.2308	0.0027588	-1.1464	-0.00074751	3.0844	0.0020113	652.32	64.895	0.62098	64.895	64.561	65.182	0	56	11	6	0	0	0	1.5644e-05	2	56871	54.764	50.782	1	3208700
LLQRIRTFLAQHASL	15	Unmodified	_LLQRIRTFLAQHASL_			0	0	0	2	2	Q9NPA8-2;Q9NPA8	Q9NPA8-2	Q9NPA8-2	ENY2	Transcription and mRNA export factor ENY2	MULTI-MSMS	230112HN15HEKV810ugMOLEX_2_-80	C_rep2	590.022	3	589.684	1766.03	4.8281	0.002847	0.51608	0.00030432	5.3442	0.0031514	590.019	136.25	2.7444	136.25	135.9	138.65	0	208	52	6	0	0	0	0.036661	1	114711	30.961	30.961	1	1107100
LLQRIRTFLAQHASL	15	Unmodified	_LLQRIRTFLAQHASL_			0	0	0	2	2	Q9NPA8-2;Q9NPA8	Q9NPA8-2	Q9NPA8-2	ENY2	Transcription and mRNA export factor ENY2	MULTI-MSMS	230112HN14HEKV810ugMOLEX_1_-80	C_rep1	589.688	3	589.684	1766.03	5.3957	0.0031818	0.33383	0.00019686	5.7295	0.0033786	590.019	136.04	2.7451	136.04	135.7	138.45	0	196	52	6	0	0	0	0.003907	1	114719	51.546	49.12	1	1734700
LLQSPCPFCDSPVF	14	Unmodified	_LLQSPCPFCDSPVF_			0	0	1	0	0	Q9UKN8	Q9UKN8	Q9UKN8	GTF3C4	General transcription factor 3C polypeptide 4	MULTI-SECPEP	230112HN02HEKTryp10ugSCXTFA0125_1_-80	NC_rep1	834.26	2	833.884	1665.75	5.268	0.0043929	0.6434	0.00053652	5.9114	0.0049294	833.885	156.45	0.88084	156.45	155.9	156.78	0	61	16	7	0	0	0	7.34e-05	1	116523	102.06	89.106	1	1332000
LLQSPCPFCDSPVF	14	Unmodified	_LLQSPCPFCDSPVF_			0	0	1	0	0	Q9UKN8	Q9UKN8	Q9UKN8	GTF3C4	General transcription factor 3C polypeptide 4	MULTI-MSMS	230112HN03HEKTryp10ugSCXTFA0125_2_-80	NC_rep2	833.889	2	833.884	1665.75	5.3607	0.0044702	0.60998	0.00050865	5.9707	0.0049789	833.885	156.37	0.82563	156.37	155.83	156.66	0	56	15	7	0	0	0	0.003249	1	116563	90.15	80.463	1	1159100
LLQSPCPFCDSPVF	14	Unmodified	_LLQSPCPFCDSPVF_			0	0	1	0	0	Q9UKN8	Q9UKN8	Q9UKN8	GTF3C4	General transcription factor 3C polypeptide 4	MULTI-MSMS	230112HN04HEKTryp10ugSCXTFA0125_3_-40	NC_rep3	833.89	2	833.884	1665.75	8.925	0.0074424	-0.95047	-0.00079258	7.9745	0.0066498	833.884	156.24	1.2432	156.24	155.25	156.5	0	49	23	6	0	0	0	1.7532e-10	1	38405	130.98	116.86	1	12107000
LLQSPCPFCDSPVF	14	Unmodified	_LLQSPCPFCDSPVF_			0	0	1	0	0	Q9UKN8	Q9UKN8	Q9UKN8	GTF3C4	General transcription factor 3C polypeptide 4	MULTI-SECPEP	230112HN04HEKTryp10ugSCXTFA0125_3_-80	NC_rep3	834.26	2	833.884	1665.75	5.8422	0.0048718	-0.27001	-0.00022516	5.5722	0.0046466	833.884	156.2	0.61955	156.2	155.86	156.48	0	53	11	7	0	0	0	0.0010815	1	116958	90.15	72.714	1	1195400
LLRIALSFQGRPV	13	Unmodified	_LLRIALSFQGRPV_			0	0	0	2	2	Q9NXW9	Q9NXW9	Q9NXW9	ALKBH4	Alpha-ketoglutarate-dependent dioxygenase alkB homolog 4	MULTI-MSMS	230112HN16HEKV810ugMOLEX_3_-60	C_rep3	490.639	3	490.637	1468.89	5.2784	0.0025898	-0.15138	-7.4271e-05	5.1271	0.0025155	490.636	134.64	0.62511	134.64	134.32	134.95	0	41	11	6	0	0	0	2.9454e-36	1	74366	133.32	121.53	1	23003000
LLRIALSFQGRPV	13	Unmodified	_LLRIALSFQGRPV_			0	0	0	2	2	Q9NXW9	Q9NXW9	Q9NXW9	ALKBH4	Alpha-ketoglutarate-dependent dioxygenase alkB homolog 4	MULTI-MSMS	230112HN14HEKV810ugMOLEX_1_-40	C_rep1	490.642	3	490.637	1468.89	8.3665	0.0041049	-0.11347	-5.5671e-05	8.2531	0.0040493	490.636	134.58	0.41874	134.58	134.31	134.73	0	14	7	3	0	0	0	0.0050878	1	31624	56.951	51.968	1	1340400
LLRIALSFQGRPV	13	Unmodified	_LLRIALSFQGRPV_			0	0	0	2	2	Q9NXW9	Q9NXW9	Q9NXW9	ALKBH4	Alpha-ketoglutarate-dependent dioxygenase alkB homolog 4	MULTI-MSMS	230112HN14HEKV810ugMOLEX_1_-60	C_rep1	490.973	3	490.637	1468.89	5.6589	0.0027765	-0.43303	-0.00021246	5.2259	0.002564	490.636	134.57	0.78028	134.57	134.28	135.06	0	50	14	6	0	0	0	5.4927e-08	1	74605	104.59	97.712	1	27699000
LLRIALSFQGRPV	13	Unmodified	_LLRIALSFQGRPV_			0	0	0	2	2	Q9NXW9	Q9NXW9	Q9NXW9	ALKBH4	Alpha-ketoglutarate-dependent dioxygenase alkB homolog 4	MULTI-MSMS	230112HN15HEKV810ugMOLEX_2_-60	C_rep2	490.638	3	490.637	1468.89	4.7862	0.0023483	-0.28978	-0.00014218	4.4965	0.0022061	490.636	134.56	1.0409	134.56	134.32	135.36	0	54	19	6	0	0	0	2.6782e-14	1	74550	117.79	110.59	1	30858000
LLRLSQKQSTVQNFHS	16	Unmodified	_LLRLSQKQSTVQNFHS_			0	0	0	2	2	Q9HCM3;Q9HCM3-3;Q9HCM3-4;Q9HCM3-2	Q9HCM3	Q9HCM3	KIAA1549	UPF0606 protein KIAA1549	MULTI-MSMS	230112HN16HEKV810ugMOLEX_3_-60	C_rep3	472.264	4	472.262	1885.02	4.4215	0.0020881	-0.73144	-0.00034543	3.69	0.0017427	472.261	73.211	0.62968	73.211	72.906	73.535	0	36	11	5	0	0	0	5.2616e-05	1	58858	71.98	66.2	1	2911700
LLRLSQKQSTVQNFHS	16	Unmodified	_LLRLSQKQSTVQNFHS_			0	0	0	2	2	Q9HCM3;Q9HCM3-3;Q9HCM3-4;Q9HCM3-2	Q9HCM3	Q9HCM3	KIAA1549	UPF0606 protein KIAA1549	MULTI-MSMS	230112HN16HEKV810ugMOLEX_3_-80	C_rep3	629.683	3	629.346	1885.02	4.2547	0.0026777	-0.015851	-9.9756e-06	4.2388	0.0026677	629.346	73.161	0.62968	73.161	72.873	73.502	0	46	11	5	0	0	0	0.041604	1	99888	27.208	21.176	1	324890
LLRLSQKQSTVQNFHS	16	Unmodified	_LLRLSQKQSTVQNFHS_			0	0	0	2	2	Q9HCM3;Q9HCM3-3;Q9HCM3-4;Q9HCM3-2	Q9HCM3	Q9HCM3	KIAA1549	UPF0606 protein KIAA1549	MULTI-MSMS	230112HN14HEKV810ugMOLEX_1_-60	C_rep1	472.514	4	472.262	1885.02	4.7018	0.0022205	-0.47364	-0.00022368	4.2282	0.0019968	472.512	73.378	0.47115	73.378	73.145	73.617	0	24	8	4	0	0	0	2.0637e-06	1	59125	87.148	80.881	1	2660700
LLRLSQKQSTVQNFHS	16	Unmodified	_LLRLSQKQSTVQNFHS_			0	0	0	2	2	Q9HCM3;Q9HCM3-3;Q9HCM3-4;Q9HCM3-2	Q9HCM3	Q9HCM3	KIAA1549	UPF0606 protein KIAA1549	MULTI-MSMS	230112HN14HEKV810ugMOLEX_1_-80	C_rep1	629.348	3	629.346	1885.02	4.4916	0.0028268	-0.17746	-0.00011169	4.3142	0.0027151	629.681	73.393	0.57648	73.393	73.059	73.635	0	38	10	5	0	0	0	0.0013155	1	100289	53.995	47.963	1	411810
LLRLSQKQSTVQNFHS	16	Unmodified	_LLRLSQKQSTVQNFHS_			0	0	0	2	2	Q9HCM3;Q9HCM3-3;Q9HCM3-4;Q9HCM3-2	Q9HCM3	Q9HCM3	KIAA1549	UPF0606 protein KIAA1549	MULTI-MSMS	230112HN15HEKV810ugMOLEX_2_-60	C_rep2	472.262	4	472.262	1885.02	4.6177	0.0021808	-0.68319	-0.00032265	3.9345	0.0018581	472.261	73.372	0.62803	73.372	73.057	73.685	0	37	11	4	0	0	0	3.2138e-06	1	59060	79.346	73.566	1	2756600
LLRQIGE	7	Unmodified	_LLRQIGE_			0	0	0	1	1	Q9Y4G6	Q9Y4G6	Q9Y4G6	TLN2	Talin-2	MULTI-MSMS	230112HN15HEKV810ugMOLEX_2_-60	C_rep2	414.752	2	414.751	827.487	4.6003	0.001908	-0.31967	-0.00013258	4.2806	0.0017754	414.75	62.673	0.62328	62.673	62.336	62.959	0	30	11	3	0	0	0	0.028634	1	56321	66.994	2.2171	1	444530
LLRQSLS	7	Unmodified	_LLRQSLS_			0	0	0	1	1	P82094;P82094-2	P82094	P82094	TMF1	TATA element modulatory factor	MULTI-MSMS	230112HN16HEKV810ugMOLEX_3_-40	C_rep3	408.753	2	408.751	815.487	5.4792	0.0022396	-0.45249	-0.00018496	5.0267	0.0020547	408.75	48.569	0.97274	48.569	47.984	48.956	0	52	18	4	0	0	0	0.0013023	2	9708	90.706	33.243	1	4163400
LLRQSLS	7	Unmodified	_LLRQSLS_			0	0	0	1	1	P82094;P82094-2	P82094	P82094	TMF1	TATA element modulatory factor	MULTI-MSMS	230112HN14HEKV810ugMOLEX_1_-40	C_rep1	408.753	2	408.751	815.487	5.6274	0.0023002	-0.3928	-0.00016056	5.2345	0.0021396	408.75	48.683	1.0858	48.683	48.038	49.124	-7.1054e-15	52	20	4	0	0	0	0.017161	1	9683	72.138	13.893	1	4493500
LLRQSLS	7	Unmodified	_LLRQSLS_			0	0	0	1	1	P82094;P82094-2	P82094	P82094	TMF1	TATA element modulatory factor	MULTI-MSMS	230112HN15HEKV810ugMOLEX_2_-40	C_rep2	408.754	2	408.751	815.487	5.5143	0.002254	-0.28823	-0.00011781	5.226	0.0021361	408.75	48.729	0.98	48.729	48.036	49.016	-7.1054e-15	42	18	4	0	0	0	1.1963e-16	1	9802	123.1	54.698	1	4403100
LLSAIEKLL	9	Unmodified	_LLSAIEKLL_			0	0	1	1	1	Q9BZV1;Q9BZV1-2	Q9BZV1	Q9BZV1	UBXN6	UBX domain-containing protein 6	MULTI-MSMS	230112HN14HEKV810ugMOLEX_1_-40	C_rep1	500.328	2	500.326	998.638	7.0086	0.0035066	-1.3126	-0.00065672	5.696	0.0028498	500.325	150.97	1.1391	150.97	150.65	151.79	0	59	22	5	0	0	0	1.4828e-23	1	35712	133.05	77.042	1	14480000
LLSAIEKLL	9	Unmodified	_LLSAIEKLL_			0	0	1	1	1	Q9BZV1;Q9BZV1-2	Q9BZV1	Q9BZV1	UBXN6	UBX domain-containing protein 6	MULTI-MSMS	230112HN15HEKV810ugMOLEX_2_-40	C_rep2	500.328	2	500.326	998.638	6.7903	0.0033974	-0.80465	-0.00040259	5.9857	0.0029948	500.326	150.99	1.0688	150.99	150.63	151.7	0	54	21	4	0	0	0	2.389e-42	1	35860	143.45	87.441	1	13672000
LLSQDWRVKGALL	13	Unmodified	_LLSQDWRVKGALL_			0	0	1	2	2	Q96NB3	Q96NB3	Q96NB3	ZNF830	Zinc finger protein 830	MULTI-MSMS	230112HN16HEKV810ugMOLEX_3_-60	C_rep3	500.299	3	500.296	1497.87	4.6303	0.0023165	0.30543	0.00015281	4.9357	0.0024693	500.296	130.38	0.5188	130.38	130.09	130.61	0	35	9	5	0	0	0	0.001686	1	73271	73.466	29.923	1	6160900
LLSQDWRVKGALL	13	Unmodified	_LLSQDWRVKGALL_			0	0	1	2	2	Q96NB3	Q96NB3	Q96NB3	ZNF830	Zinc finger protein 830	MULTI-MSMS	230112HN14HEKV810ugMOLEX_1_-60	C_rep1	500.633	3	500.296	1497.87	4.9162	0.0024596	0.29886	0.00014952	5.2151	0.0026091	500.296	130.34	0.42115	130.34	130.1	130.52	0	25	7	5	0	0	0	0.0018484	1	73513	72.496	26.58	1	7656500
LLSQDWRVKGALL	13	Unmodified	_LLSQDWRVKGALL_			0	0	1	2	2	Q96NB3	Q96NB3	Q96NB3	ZNF830	Zinc finger protein 830	MULTI-MSMS	230112HN15HEKV810ugMOLEX_2_-60	C_rep2	500.633	3	500.296	1497.87	4.331	0.0021668	0.1113	5.5683e-05	4.4423	0.0022225	500.296	130.4	0.52104	130.4	130.16	130.68	0	35	9	5	0	0	0	0.0014791	1	73475	78.324	34.78	1	6240900
LLSYIKKT	8	Unmodified	_LLSYIKKT_			0	0	0	2	2	Q96Q11;Q96Q11-2	Q96Q11	Q96Q11	TRNT1	CCA tRNA nucleotidyltransferase 1, mitochondrial	MULTI-MSMS	230112HN16HEKV810ugMOLEX_3_-40	C_rep3	483.308	2	483.305	964.596	4.9149	0.0023754	0.20301	9.8115e-05	5.1179	0.0024735	483.305	55.252	0.56925	55.252	54.968	55.537	0	24	10	3	0	0	0	0.029459	1	11403	71.491	24.424	1	2511500
LLSYIKKT	8	Unmodified	_LLSYIKKT_			0	0	0	2	2	Q96Q11;Q96Q11-2	Q96Q11	Q96Q11	TRNT1	CCA tRNA nucleotidyltransferase 1, mitochondrial	MULTI-SECPEP	230112HN16HEKV810ugMOLEX_3_-40	C_rep3	322.541	3	322.539	964.596	4.7529	0.001533	0.65808	0.00021226	5.411	0.0017452	322.539	55.252	0.72614	55.252	54.916	55.642	0	39	13	4	0	0	0	0.038985	1	11398	60.019	42.788	1	4786300
LLSYIKKT	8	Unmodified	_LLSYIKKT_			0	0	0	2	2	Q96Q11;Q96Q11-2	Q96Q11	Q96Q11	TRNT1	CCA tRNA nucleotidyltransferase 1, mitochondrial	MULTI-MSMS	230112HN14HEKV810ugMOLEX_1_-40	C_rep1	322.541	3	322.539	964.596	5.1527	0.001662	-0.062334	-2.0105e-05	5.0904	0.0016418	322.539	55.415	0.67988	55.415	55.097	55.777	0	37	12	4	0	0	0	0.014552	1	11374	62.969	45.738	1	5156900
LLSYIKKT	8	Unmodified	_LLSYIKKT_			0	0	0	2	2	Q96Q11;Q96Q11-2	Q96Q11	Q96Q11	TRNT1	CCA tRNA nucleotidyltransferase 1, mitochondrial	MULTI-MSMS	230112HN15HEKV810ugMOLEX_2_-40	C_rep2	322.54	3	322.539	964.596	4.7921	0.0015456	-0.073622	-2.3746e-05	4.7184	0.0015219	322.539	55.467	0.6759	55.467	55.08	55.756	-7.1054e-15	41	12	5	0	0	0	0.01408	1	11480	63.534	46.303	1	6054400
LLTAIEETCGFAVE	14	Unmodified	_LLTAIEETCGFAVE_			0	0	2	0	0	Q9HAU4	Q9HAU4	Q9HAU4	SMURF2	E3 ubiquitin-protein ligase SMURF2	MSMS	230112HN02HEKTryp10ugSCXTFA0125_1_-40	NC_rep1	776.888	2	776.882	1551.75	NaN	NaN	NaN	NaN	NaN	NaN	NaN	148.13	1	148.13	147.63	148.63	0				0	0	0	0.00018862	1	36139	82.645	75.517	1
LLTAIEETCGFAVE	14	Unmodified	_LLTAIEETCGFAVE_			0	0	2	0	0	Q9HAU4	Q9HAU4	Q9HAU4	SMURF2	E3 ubiquitin-protein ligase SMURF2	MSMS	230112HN03HEKTryp10ugSCXTFA0125_2_-40	NC_rep2	776.889	2	776.882	1551.75	NaN	NaN	NaN	NaN	NaN	NaN	NaN	148.05	1	148.05	147.55	148.55	0				0	0	0	4.132e-25	1	36045	105.52	96.516	1
LLTAIEETCGFAVE	14	Unmodified	_LLTAIEETCGFAVE_			0	0	2	0	0	Q9HAU4	Q9HAU4	Q9HAU4	SMURF2	E3 ubiquitin-protein ligase SMURF2	MSMS	230112HN04HEKTryp10ugSCXTFA0125_3_-40	NC_rep3	776.888	2	776.882	1551.75	NaN	NaN	NaN	NaN	NaN	NaN	NaN	147.84	1	147.84	147.34	148.34	0				0	0	0	3.7228e-114	1	36301	155.42	142.02	1
LLTAVEETSTFGLE	14	Unmodified	_LLTAVEETSTFGLE_			0	0	2	0	0	Q9P2P5;Q76N89;Q76N89-2	Q9P2P5	Q9P2P5	HECW2;HECW1	E3 ubiquitin-protein ligase HECW2;E3 ubiquitin-protein ligase HECW1	MULTI-MSMS	230112HN02HEKTryp10ugSCXTFA0125_1_-40	NC_rep1	755.392	2	755.388	1508.76	7.2869	0.0055044	-2.0512	-0.0015494	5.2357	0.003955	755.386	149.23	0.35407	149.23	149.03	149.39	0	21	6	4	0	0	0	3.5137e-06	1	36426	113.66	104.3	1	1555800
LLTAVEETSTFGLE	14	Unmodified	_LLTAVEETSTFGLE_			0	0	2	0	0	Q9P2P5;Q76N89;Q76N89-2	Q9P2P5	Q9P2P5	HECW2;HECW1	E3 ubiquitin-protein ligase HECW2;E3 ubiquitin-protein ligase HECW1	MULTI-MSMS	230112HN03HEKTryp10ugSCXTFA0125_2_-40	NC_rep2	755.393	2	755.388	1508.76	8.187	0.0061844	-1.5717	-0.0011872	6.6153	0.0049971	755.387	149.08	0.31014	149.08	148.9	149.21	0	14	5	3	0	0	0	3.7359e-06	1	36308	104.2	92.607	1	1692100
LLTGQEQPVYL	11	Unmodified	_LLTGQEQPVYL_			0	0	1	0	0	O96018	O96018	O96018	APBA3	Amyloid beta A4 precursor protein-binding family A member 3	MULTI-MSMS	230112HN02HEKTryp10ugSCXTFA0125_1_-40	NC_rep1	630.851	2	630.845	1259.68	7.6294	0.004813	1.494	0.00094246	9.1234	0.0057555	630.846	135.08	0.51838	135.08	134.8	135.32	0	27	9	4	0	0	0	2.9405e-06	1	32793	127.56	115.34	1	2636700
LLTGQEQPVYL	11	Unmodified	_LLTGQEQPVYL_			0	0	1	0	0	O96018	O96018	O96018	APBA3	Amyloid beta A4 precursor protein-binding family A member 3	MULTI-MSMS	230112HN03HEKTryp10ugSCXTFA0125_2_-40	NC_rep2	630.851	2	630.845	1259.68	7.0414	0.004442	1.8657	0.001177	8.9071	0.005619	630.847	134.91	0.46549	134.91	134.67	135.14	0	24	8	4	0	0	0	2.9405e-06	1	32685	127.56	115.34	1	2579700
LLTGQETPLYI	11	Unmodified	_LLTGQETPLYI_			0	0	1	0	0	Q99767;Q99767-2	Q99767	Q99767	APBA2	Amyloid beta A4 precursor protein-binding family A member 2	MULTI-MSMS	230112HN02HEKTryp10ugSCXTFA0125_1_-40	NC_rep1	624.352	2	624.348	1246.68	7.509	0.0046882	0.3317	0.0002071	7.8407	0.0048953	624.348	148.07	0.67512	148.07	147.79	148.46	0	36	12	5	0	0	0	0.012338	1	36113	109.21	97.07	1	4024000
LLTGQETPLYI	11	Unmodified	_LLTGQETPLYI_			0	0	1	0	0	Q99767;Q99767-2	Q99767	Q99767	APBA2	Amyloid beta A4 precursor protein-binding family A member 2	MULTI-MSMS	230112HN03HEKTryp10ugSCXTFA0125_2_-40	NC_rep2	624.354	2	624.348	1246.68	7.908	0.0049374	0.48505	0.00030284	8.3931	0.0052402	624.348	147.97	0.67553	147.97	147.7	148.38	0	36	12	5	0	0	0	0.011126	1	36010	111.04	99.548	1	4184100
LLTGQETPLYI	11	Unmodified	_LLTGQETPLYI_			0	0	1	0	0	Q99767;Q99767-2	Q99767	Q99767	APBA2	Amyloid beta A4 precursor protein-binding family A member 2	MULTI-MSMS	230112HN04HEKTryp10ugSCXTFA0125_3_-40	NC_rep3	624.353	2	624.348	1246.68	8.208	0.0051246	0.30935	0.00019314	8.5173	0.0053178	624.348	147.72	0.51479	147.72	147.49	148.01	0	24	9	3	0	0	0	0.0029638	1	36255	95.099	81.832	1	4838300
LLTRLKQIGALQ	12	Unmodified	_LLTRLKQIGALQ_			0	0	0	2	2	P35754	P35754	P35754	GLRX	Glutaredoxin-1	MULTI-MSMS	230112HN16HEKV810ugMOLEX_3_-40	C_rep3	451.96	3	451.957	1352.85	6.1361	0.0027733	0.49695	0.0002246	6.6331	0.0029979	451.958	101.33	0.72192	101.33	101.01	101.73	0	48	13	5	0	0	0	0.00011046	1	23121	93.011	89.689	1	11667000
LLTRLKQIGALQ	12	Unmodified	_LLTRLKQIGALQ_			0	0	0	2	2	P35754	P35754	P35754	GLRX	Glutaredoxin-1	MULTI-MSMS	230112HN16HEKV810ugMOLEX_3_-40	C_rep3	677.438	2	677.432	1352.85	6.0111	0.0040721	0.56742	0.00038439	6.5785	0.0044565	677.433	101.34	0.46521	101.34	101.06	101.52	0	21	8	3	0	0	0	1.4998e-18	1	23140	121.6	120.22	1	1678200
LLTRLKQIGALQ	12	Unmodified	_LLTRLKQIGALQ_			0	0	0	2	2	P35754	P35754	P35754	GLRX	Glutaredoxin-1	MULTI-MSMS	230112HN14HEKV810ugMOLEX_1_-40	C_rep1	451.96	3	451.957	1352.85	5.2868	0.0023894	0.0099738	4.5077e-06	5.2968	0.0023939	451.957	101.11	0.94203	101.11	100.69	101.63	0	35	17	4	0	0	0	1.5405e-07	1	23029	105.65	105.52	1	16411000
LLTRLKQIGALQ	12	Unmodified	_LLTRLKQIGALQ_			0	0	0	2	2	P35754	P35754	P35754	GLRX	Glutaredoxin-1	MULTI-MSMS	230112HN14HEKV810ugMOLEX_1_-40	C_rep1	677.436	2	677.432	1352.85	5.7442	0.0038913	-1.011	-0.00068486	4.7332	0.0032065	677.432	101.12	0.31819	101.12	100.95	101.27	0	12	5	3	0	0	0	3.2576e-161	1	23045	185.29	183.02	1	3109500
LLTRLKQIGALQ	12	Unmodified	_LLTRLKQIGALQ_			0	0	0	2	2	P35754	P35754	P35754	GLRX	Glutaredoxin-1	MULTI-MSMS	230112HN15HEKV810ugMOLEX_2_-40	C_rep2	451.961	3	451.957	1352.85	5.6064	0.0025338	1.4044	0.00063472	7.0108	0.0031686	451.958	101.32	0.62365	101.32	100.99	101.61	0	36	11	5	0	0	0	2.0762e-05	1	23189	95.273	90.933	1	15376000
LLTRLKQIGALQ	12	Unmodified	_LLTRLKQIGALQ_			0	0	0	2	2	P35754	P35754	P35754	GLRX	Glutaredoxin-1	MULTI-MSMS	230112HN15HEKV810ugMOLEX_2_-40	C_rep2	677.941	2	677.432	1352.85	5.4962	0.0037233	1.6482	0.0011165	7.1444	0.0048398	677.433	101.32	0.36295	101.32	101.09	101.45	0	17	6	4	0	0	0	4.4222e-184	1	23207	189.58	182.99	1	2497700
LLVIFNKKISKNPTFKLLKDKVKLVK	26	Unmodified	_LLVIFNKKISKNPTFKLLKDKVKLVK_			0	0	1	7	8	Q9NX58	Q9NX58	Q9NX58	LYAR	Cell growth-regulating nucleolar protein	MULTI-MSMS	230112HN16HEKV810ugMOLEX_3_-40	C_rep3	510.169	6	509.998	3053.95	8.0955	0.0041287	-0.70549	-0.0003598	7.39	0.0037689	510.332	129.26	2.64	129.26	128.42	131.06	0	256	50	7	0	0	0	1.308e-160	5	30408	174.47	174.47	1	55724000
LLVIFNKKISKNPTFKLLKDKVKLVK	26	Unmodified	_LLVIFNKKISKNPTFKLLKDKVKLVK_			0	0	1	7	8	Q9NX58	Q9NX58	Q9NX58	LYAR	Cell growth-regulating nucleolar protein	MULTI-MSMS	230112HN16HEKV810ugMOLEX_3_-60	C_rep3	612.001	5	611.796	3053.95	4.9574	0.0030329	0.60365	0.00036931	5.5611	0.0034023	611.998	129.26	1.9677	129.26	128.44	130.41	0	154	37	7	0	0	0	1.1049e-224	2	72960	192.47	192.47	1	9129500
LLVIFNKKISKNPTFKLLKDKVKLVK	26	Unmodified	_LLVIFNKKISKNPTFKLLKDKVKLVK_			0	0	1	7	8	Q9NX58	Q9NX58	Q9NX58	LYAR	Cell growth-regulating nucleolar protein	MULTI-MSMS	230112HN14HEKV810ugMOLEX_1_-40	C_rep1	437.431	7	437.285	3053.95	6.9098	0.0030216	-0.11688	-5.1109e-05	6.7929	0.0029705	437.429	129.17	2.5635	129.17	128.57	131.14	0	280	48	8	0	0	0	3.9464e-180	5	30221	178.53	178.53	1	65451000
LLVIFNKKISKNPTFKLLKDKVKLVK	26	Unmodified	_LLVIFNKKISKNPTFKLLKDKVKLVK_			0	0	1	7	8	Q9NX58	Q9NX58	Q9NX58	LYAR	Cell growth-regulating nucleolar protein	MULTI-MSMS	230112HN14HEKV810ugMOLEX_1_-40	C_rep1	510.169	6	509.998	3053.95	7.5867	0.0038692	-0.35991	-0.00018355	7.2268	0.0036856	510.165	129.17	2.5635	129.17	128.57	131.14	0	223	48	7	0	0	0	1.39e-304	5	30313	209.38	209.38	1	64199000
LLVIFNKKISKNPTFKLLKDKVKLVK	26	Unmodified	_LLVIFNKKISKNPTFKLLKDKVKLVK_			0	0	1	7	8	Q9NX58	Q9NX58	Q9NX58	LYAR	Cell growth-regulating nucleolar protein	MULTI-MSMS	230112HN14HEKV810ugMOLEX_1_-60	C_rep1	612	5	611.796	3053.95	4.7771	0.0029226	0.14102	8.6278e-05	4.9181	0.0030089	611.997	129.18	1.7759	129.18	128.64	130.42	0	116	33	4	0	0	0	1.0751e-126	4	73256	163.71	163.71	1	10342000
LLVIFNKKISKNPTFKLLKDKVKLVK	26	Unmodified	_LLVIFNKKISKNPTFKLLKDKVKLVK_			0	0	1	7	8	Q9NX58	Q9NX58	Q9NX58	LYAR	Cell growth-regulating nucleolar protein	MULTI-MSMS	230112HN15HEKV810ugMOLEX_2_-40	C_rep2	437.431	7	437.285	3053.95	6.6601	0.0029124	-0.63775	-0.00027888	6.0223	0.0026335	437.428	129.94	2.7767	129.94	128.89	131.66	0	298	52	8	0	0	0	2.5881e-142	6	30434	166.49	166.49	1	62583000
LLVIFNKKISKNPTFKLLKDKVKLVK	26	Unmodified	_LLVIFNKKISKNPTFKLLKDKVKLVK_			0	0	1	7	8	Q9NX58	Q9NX58	Q9NX58	LYAR	Cell growth-regulating nucleolar protein	MULTI-MSMS	230112HN15HEKV810ugMOLEX_2_-40	C_rep2	510.17	6	509.998	3053.95	7.4483	0.0037986	-1.094	-0.00055792	6.3543	0.0032407	510.165	129.95	2.3021	129.95	128.89	131.19	0	228	43	7	0	0	0	6.1144e-225	4	30622	192.58	192.58	1	66549000
LLVIFNKKISKNPTFKLLKDKVKLVK	26	Unmodified	_LLVIFNKKISKNPTFKLLKDKVKLVK_			0	0	1	7	8	Q9NX58	Q9NX58	Q9NX58	LYAR	Cell growth-regulating nucleolar protein	MULTI-MSMS	230112HN15HEKV810ugMOLEX_2_-60	C_rep2	612.001	5	611.796	3053.95	4.2241	0.0025843	-0.031186	-1.908e-05	4.1929	0.0025652	611.997	129.98	1.6766	129.98	129.01	130.68	0	101	31	5	0	0	0	6.2931e-182	5	73326	183.15	183.15	1	10440000
LLVIKGKIE	9	Unmodified	_LLVIKGKIE_			0	0	0	2	2	P56556	P56556	P56556	NDUFA6	NADH dehydrogenase [ubiquinone] 1 alpha subcomplex subunit 6	MULTI-MSMS	230112HN16HEKV810ugMOLEX_3_-40	C_rep3	338.232	3	338.23	1011.67	7.5225	0.0025444	-1.5182	-0.0005135	6.0043	0.0020309	338.23	78.634	0.62056	78.634	78.345	78.965	0	28	11	3	0	0	0	0.015284	1	17363	60.398	33.956	1	693480
LLWTTDRSPSLN	12	Unmodified	_LLWTTDRSPSLN_			0	0	1	1	1	Q9H8M7	Q9H8M7	Q9H8M7	FAM188A	Protein FAM188A	MULTI-MSMS	230112HN16HEKV810ugMOLEX_3_-40	C_rep3	701.873	2	701.87	1401.73	5.6915	0.0039947	0.77637	0.00054491	6.4679	0.0045396	701.87	119.44	0.67537	119.44	119.06	119.74	1.4211e-14	35	12	4	0	0	0	1.1759e-183	2	27757	192.12	152.97	1	9712800
LLWTTDRSPSLN	12	Unmodified	_LLWTTDRSPSLN_			0	0	1	1	1	Q9H8M7	Q9H8M7	Q9H8M7	FAM188A	Protein FAM188A	MULTI-MSMS	230112HN14HEKV810ugMOLEX_1_-40	C_rep1	701.874	2	701.87	1401.73	5.4887	0.0038523	0.3216	0.00022572	5.8103	0.004078	701.87	119.54	0.52141	119.54	119.25	119.77	0	29	9	4	0	0	0	1.7672e-208	1	27732	199.11	152.95	1	7811400
LLWTTDRSPSLN	12	Unmodified	_LLWTTDRSPSLN_			0	0	1	1	1	Q9H8M7	Q9H8M7	Q9H8M7	FAM188A	Protein FAM188A	MULTI-MSMS	230112HN15HEKV810ugMOLEX_2_-40	C_rep2	701.872	2	701.87	1401.73	5.2641	0.0036947	0.9358	0.00065681	6.1999	0.0043515	701.87	119.58	0.57099	119.58	119.26	119.83	1.4211e-14	28	10	4	0	0	0	6.1019e-184	2	27866	193.83	147.84	1	4102700
LLYAIEETEGFGQE	14	Unmodified	_LLYAIEETEGFGQE_			0	0	3	0	0	O00308;O00308-3;O00308-2	O00308	O00308	WWP2	NEDD4-like E3 ubiquitin-protein ligase WWP2	MSMS	230112HN03HEKTryp10ugSCXTFA0125_2_-40	NC_rep2	799.888	2	799.883	1597.75	NaN	NaN	NaN	NaN	NaN	NaN	NaN	145.19	1	145.19	144.69	145.69	0				0	0	0	0.017779	1	35316	74.424	63.672	1
LLYAIEETEGFGQE	14	Unmodified	_LLYAIEETEGFGQE_			0	0	3	0	0	O00308;O00308-3;O00308-2	O00308	O00308	WWP2	NEDD4-like E3 ubiquitin-protein ligase WWP2	MULTI-MSMS	230112HN04HEKTryp10ugSCXTFA0125_3_-40	NC_rep3	800.386	2	799.883	1597.75	7.766	0.0062119	-3.175	-0.0025396	4.591	0.0036723	799.881	144.97	0.56711	144.97	144.59	145.15	0	18	10	2	0	0	0	1.4103e-20	2	35557	142.98	134.4	1	3927800
LLYAIEETEGFGQE	14	Unmodified	_LLYAIEETEGFGQE_			0	0	3	0	0	O00308;O00308-3;O00308-2	O00308	O00308	WWP2	NEDD4-like E3 ubiquitin-protein ligase WWP2	MULTI-MSMS	230112HN04HEKTryp10ugSCXTFA0125_3_-60	NC_rep3	533.595	3	533.591	1597.75	6.3029	0.0033631	0.54502	0.00029082	6.8479	0.003654	533.591	144.99	0.56434	144.99	144.76	145.32	0	16	10	2	0	0	0	0.030883	1	80746	47.712	40.168	1	1295800
LLYKSFKVKKE	11	Unmodified	_LLYKSFKVKKE_			0	0	0	4	4	O95391	O95391	O95391	SLU7	Pre-mRNA-splicing factor SLU7	MULTI-MSMS	230112HN14HEKV810ugMOLEX_1_-40	C_rep1	346.72	4	346.466	1381.83	6.0151	0.002084	1.9262	0.00066735	7.9413	0.0027514	346.466	50.818	0.36022	50.818	50.633	50.994	0	22	6	4	0	0	0	0.017826	1	10253	48.659	40.555	1	534020
LMDQNAFSLTQK	12	Oxidation (M)	_LM(Oxidation (M))DQNAFSLTQK_	LM(1)DQNAFSLTQK	LM(130)DQNAFSLTQK	0	1	1	0	1	Q6ZYL4	Q6ZYL4	Q6ZYL4	GTF2H5	General transcription factor IIH subunit 5	MULTI-MSMS	230112HN16HEKV810ugMOLEX_3_-40	C_rep3	706.854	2	706.348	1410.68	5.9191	0.0041809	0.62699	0.00044288	6.5461	0.0046238	706.348	89.405	0.67525	89.405	89.064	89.739	0	29	12	3	0	0	0	8.0003e-26	1	20088	127.4	109.96	1	1008800
LMDQNAFSLTQK	12	Oxidation (M)	_LM(Oxidation (M))DQNAFSLTQK_	LM(1)DQNAFSLTQK	LM(81)DQNAFSLTQK	0	1	1	0	1	Q6ZYL4	Q6ZYL4	Q6ZYL4	GTF2H5	General transcription factor IIH subunit 5	MULTI-MSMS	230112HN16HEKV810ugMOLEX_3_-60	C_rep3	471.571	3	471.234	1410.68	4.7654	0.0022456	-0.78299	-0.00036897	3.9824	0.0018766	471.568	89.472	0.77904	89.472	89.03	89.809	1.4211e-14	55	14	5	0	0	0	0.00771	1	62947	80.69	77.266	1	1112700
LMDQNAFSLTQK	12	Oxidation (M)	_LM(Oxidation (M))DQNAFSLTQK_	LM(1)DQNAFSLTQK	LM(92)DQNAFSLTQK	0	1	1	0	1	Q6ZYL4	Q6ZYL4	Q6ZYL4	GTF2H5	General transcription factor IIH subunit 5	MULTI-MSMS	230112HN14HEKV810ugMOLEX_1_-40	C_rep1	706.354	2	706.348	1410.68	5.9914	0.004232	0.27913	0.00019717	6.2706	0.0044292	706.348	89.627	0.62024	89.627	89.211	89.831	0	25	11	3	0	0	0	0.00083609	1	20028	91.855	72.584	1	1020500
LMDQNAFSLTQK	12	Oxidation (M)	_LM(Oxidation (M))DQNAFSLTQK_	LM(1)DQNAFSLTQK	LM(88)DQNAFSLTQK	0	1	1	0	1	Q6ZYL4	Q6ZYL4	Q6ZYL4	GTF2H5	General transcription factor IIH subunit 5	MULTI-MSMS	230112HN14HEKV810ugMOLEX_1_-60	C_rep1	471.236	3	471.234	1410.68	4.947	0.0023312	-1.1795	-0.0005558	3.7675	0.0017754	471.234	89.609	1.1407	89.609	89.177	90.317	0	66	21	5	0	0	0	0.0031391	2	63238	88.021	84.596	1	1279900
LMDQNAFSLTQK	12	Oxidation (M)	_LM(Oxidation (M))DQNAFSLTQK_	LM(1)DQNAFSLTQK	LM(110)DQNAFSLTQK	0	1	1	0	1	Q6ZYL4	Q6ZYL4	Q6ZYL4	GTF2H5	General transcription factor IIH subunit 5	MULTI-MSMS	230112HN15HEKV810ugMOLEX_2_-40	C_rep2	706.352	2	706.348	1410.68	5.2363	0.0036986	0.95946	0.00067771	6.1957	0.0043763	706.349	89.335	0.61954	89.335	89.092	89.712	0	27	11	3	0	0	0	3.2508e-07	1	20132	107.24	91.106	1	893680
LMDQNAFSLTQK	12	Oxidation (M)	_LM(Oxidation (M))DQNAFSLTQK_	LM(1)DQNAFSLTQK	LM(92)DQNAFSLTQK	0	1	1	0	1	Q6ZYL4	Q6ZYL4	Q6ZYL4	GTF2H5	General transcription factor IIH subunit 5	MULTI-MSMS	230112HN15HEKV810ugMOLEX_2_-60	C_rep2	471.236	3	471.234	1410.68	5.0571	0.0023831	-1.1533	-0.00054349	3.9037	0.0018396	471.234	89.541	0.98561	89.541	89.057	90.043	0	63	18	5	0	0	0	0.00049716	1	63120	92.112	88.687	1	1093900
LMDQNAFSLTQK	12	Unmodified	_LMDQNAFSLTQK_			0	0	1	0	1	Q6ZYL4	Q6ZYL4	Q6ZYL4	GTF2H5	General transcription factor IIH subunit 5	MULTI-MSMS	230112HN16HEKV810ugMOLEX_3_-40	C_rep3	698.355	2	698.35	1394.69	7.398	0.0051664	-2.3716	-0.0016562	5.0264	0.0035102	698.348	107.59	0.3582	107.59	107.35	107.7	0	13	6	3	0	0	0	0.031331	1	24776	71.349	55.687	1	638840
LMDQNAFSLTQK	12	Unmodified	_LMDQNAFSLTQK_			0	0	1	0	1	Q6ZYL4	Q6ZYL4	Q6ZYL4	GTF2H5	General transcription factor IIH subunit 5	MULTI-MSMS	230112HN16HEKV810ugMOLEX_3_-60	C_rep3	465.905	3	465.903	1394.69	4.637	0.0021604	-0.34887	-0.00016254	4.2881	0.0019978	465.903	107.59	0.56373	107.59	107.21	107.77	-1.4211e-14	33	10	4	0	0	0	0.014964	1	67494	57.225	52.01	1	1033900
LMDQNAFSLTQK	12	Unmodified	_LMDQNAFSLTQK_			0	0	1	0	1	Q6ZYL4	Q6ZYL4	Q6ZYL4	GTF2H5	General transcription factor IIH subunit 5	MULTI-MSMS	230112HN14HEKV810ugMOLEX_1_-40	C_rep1	698.355	2	698.35	1394.69	6.6307	0.0046305	-0.53329	-0.00037242	6.0974	0.0042581	698.35	107.71	0.46356	107.71	107.44	107.9	0	16	8	2	0	0	0	1.4334e-46	1	24727	145.34	114.77	1	563890
LMDQNAFSLTQK	12	Unmodified	_LMDQNAFSLTQK_			0	0	1	0	1	Q6ZYL4	Q6ZYL4	Q6ZYL4	GTF2H5	General transcription factor IIH subunit 5	MULTI-MSMS	230112HN14HEKV810ugMOLEX_1_-60	C_rep1	465.905	3	465.903	1394.69	5.1641	0.002406	-0.79881	-0.00037217	4.3653	0.0020338	465.903	107.71	0.6185	107.71	107.35	107.97	1.4211e-14	38	11	4	0	0	0	0.01921	1	67761	55.261	46.748	1	894820
LMDQNAFSLTQK	12	Unmodified	_LMDQNAFSLTQK_			0	0	1	0	1	Q6ZYL4	Q6ZYL4	Q6ZYL4	GTF2H5	General transcription factor IIH subunit 5	MULTI-MSMS	230112HN15HEKV810ugMOLEX_2_-40	C_rep2	698.351	2	698.35	1394.69	5.5219	0.0038562	0.25448	0.00017772	5.7764	0.004034	698.35	107.52	0.46613	107.52	107.28	107.75	0	14	8	2	0	0	0	1.9934e-08	1	24811	111.06	91.786	1	646200
LMDQNAFSLTQK	12	Unmodified	_LMDQNAFSLTQK_			0	0	1	0	1	Q6ZYL4	Q6ZYL4	Q6ZYL4	GTF2H5	General transcription factor IIH subunit 5	MULTI-MSMS	230112HN15HEKV810ugMOLEX_2_-60	C_rep2	465.905	3	465.903	1394.69	4.286	0.0019968	-0.31766	-0.000148	3.9683	0.0018488	465.903	107.47	0.62155	107.47	107.19	107.82	0	34	11	4	0	0	0	0.0022418	1	67689	77.597	71.564	1	1072500
LMEALEPPLEEQQI	14	Oxidation (M)	_LM(Oxidation (M))EALEPPLEEQQI_	LM(1)EALEPPLEEQQI	LM(61)EALEPPLEEQQI	0	1	4	0	0	Q96JM3	Q96JM3	Q96JM3	CHAMP1	Chromosome alignment-maintaining phosphoprotein 1	MULTI-MSMS	230112HN02HEKTryp10ugSCXTFA0125_1_-40	NC_rep1	828.417	2	828.413	1654.81	6.5239	0.0054045	-0.43525	-0.00036056	6.0887	0.0050439	828.413	140.1	0.50643	140.1	139.95	140.46	0	22	9	3	0	0	0	0.031578	1	34102	60.518	49.761	1	1646800
LMEALEPPLEEQQI	14	Oxidation (M)	_LM(Oxidation (M))EALEPPLEEQQI_	LM(1)EALEPPLEEQQI	LM(71)EALEPPLEEQQI	0	1	4	0	0	Q96JM3	Q96JM3	Q96JM3	CHAMP1	Chromosome alignment-maintaining phosphoprotein 1	MULTI-MSMS	230112HN03HEKTryp10ugSCXTFA0125_2_-40	NC_rep2	828.418	2	828.413	1654.81	7.0764	0.0058622	-0.72498	-0.00060058	6.3514	0.0052616	828.413	140.04	0.45898	140.04	139.92	140.38	0	27	8	4	0	0	0	0.01486	1	34026	71.349	59.136	1	2235800
LMEALEPPLEEQQI	14	Oxidation (M)	_LM(Oxidation (M))EALEPPLEEQQI_	LM(1)EALEPPLEEQQI	LM(69)EALEPPLEEQQI	0	1	4	0	0	Q96JM3	Q96JM3	Q96JM3	CHAMP1	Chromosome alignment-maintaining phosphoprotein 1	MULTI-MSMS	230112HN04HEKTryp10ugSCXTFA0125_3_-40	NC_rep3	828.419	2	828.413	1654.81	7.7269	0.0064011	-1.2458	-0.0010321	6.481	0.005369	828.413	139.96	0.87899	139.96	139.51	140.38	0	30	16	3	0	0	0	0.018638	1	34301	68.657	58.425	1	1849500
LMGKSGIFPKNYIQFLQIS	19	Oxidation (M)	_LM(Oxidation (M))GKSGIFPKNYIQFLQIS_	LM(1)GKSGIFPKNYIQFLQIS	LM(63)GKSGIFPKNYIQFLQIS	0	1	0	2	2	Q5HYK7;Q5HYK7-5;Q5HYK7-4;Q5HYK7-3;Q5HYK7-2	Q5HYK7	Q5HYK7	SH3D19	SH3 domain-containing protein 19	MULTI-MSMS	230112HN16HEKV810ugMOLEX_3_-60	C_rep3	734.404	3	734.066	2199.18	4.5962	0.0033739	-0.2814	-0.00020656	4.3148	0.0031673	734.4	150.82	0.48247	150.82	150.61	151.1	0	43	9	6	0	0	0	1.1915e-06	1	78476	62.966	54.147	1	3106900
LMGKSGIFPKNYIQFLQIS	19	Oxidation (M)	_LM(Oxidation (M))GKSGIFPKNYIQFLQIS_	LM(1)GKSGIFPKNYIQFLQIS	LM(54)GKSGIFPKNYIQFLQIS	0	1	0	2	2	Q5HYK7;Q5HYK7-5;Q5HYK7-4;Q5HYK7-3;Q5HYK7-2	Q5HYK7	Q5HYK7	SH3D19	SH3 domain-containing protein 19	MULTI-MSMS	230112HN14HEKV810ugMOLEX_1_-60	C_rep1	734.404	3	734.066	2199.18	4.7793	0.0035083	0.2216	0.00016267	5.0009	0.003671	734.4	150.8	0.74138	150.8	150.57	151.31	0	49	14	5	0	0	0	5.6375e-05	1	78724	54.288	45.346	1	2500200
LMGKSGIFPKNYIQFLQIS	19	Oxidation (M)	_LM(Oxidation (M))GKSGIFPKNYIQFLQIS_	LM(1)GKSGIFPKNYIQFLQIS	LM(45)GKSGIFPKNYIQFLQIS	0	1	0	2	2	Q5HYK7;Q5HYK7-5;Q5HYK7-4;Q5HYK7-3;Q5HYK7-2	Q5HYK7	Q5HYK7	SH3D19	SH3 domain-containing protein 19	MULTI-MSMS	230112HN15HEKV810ugMOLEX_2_-60	C_rep2	734.403	3	734.066	2199.18	4.6705	0.0034284	-0.027211	-1.9974e-05	4.6433	0.0034085	734.4	150.81	0.63488	150.81	150.55	151.18	2.8422e-14	50	12	6	0	0	0	0.00076374	1	78665	45.257	36.325	1	2540000
LMHSGKSIRTVVKI	14	Oxidation (M)	_LM(Oxidation (M))HSGKSIRTVVKI_	LM(1)HSGKSIRTVVKI	LM(45)HSGKSIRTVVKI	0	1	0	3	3	P11766	P11766	P11766	ADH5	Alcohol dehydrogenase class-3	MULTI-MSMS	230112HN16HEKV810ugMOLEX_3_-40	C_rep3	396.988	4	396.987	1583.92	4.5352	0.0018004	-0.056361	-2.2375e-05	4.4788	0.001778	396.987	56.637	3.6447	56.637	56.114	59.759	-7.1054e-15	201	69	6	0	0	0	0.011301	2	11807	45.347	34.341	1	45022000
LMHSGKSIRTVVKI	14	Oxidation (M)	_LM(Oxidation (M))HSGKSIRTVVKI_	LM(1)HSGKSIRTVVKI	LM(43)HSGKSIRTVVKI	0	1	0	3	3	P11766	P11766	P11766	ADH5	Alcohol dehydrogenase class-3	MULTI-MSMS	230112HN16HEKV810ugMOLEX_3_-40	C_rep3	317.792	5	317.791	1583.92	4.4112	0.0014018	0.1633	5.1895e-05	4.5745	0.0014537	317.791	56.611	3.5921	56.611	56.166	59.759	0	219	68	6	0	0	0	0.014345	1	11808	42.568	38.933	1	32955000
LMHSGKSIRTVVKI	14	Oxidation (M)	_LM(Oxidation (M))HSGKSIRTVVKI_	LM(1)HSGKSIRTVVKI	LM(85)HSGKSIRTVVKI	0	1	0	3	3	P11766	P11766	P11766	ADH5	Alcohol dehydrogenase class-3	MULTI-MSMS	230112HN16HEKV810ugMOLEX_3_-60	C_rep3	528.983	3	528.98	1583.92	3.6045	0.0019067	0.8816	0.00046635	4.4861	0.0023731	528.98	56.726	1.1933	56.726	56.288	57.482	0	66	22	5	0	0	0	0.00047153	2	54752	84.753	73.314	1	2858800
LMHSGKSIRTVVKI	14	Oxidation (M)	_LM(Oxidation (M))HSGKSIRTVVKI_	LM(1)HSGKSIRTVVKI	LM(87)HSGKSIRTVVKI	0	1	0	3	3	P11766	P11766	P11766	ADH5	Alcohol dehydrogenase class-3	MULTI-MSMS	230112HN14HEKV810ugMOLEX_1_-40	C_rep1	792.971	2	792.966	1583.92	5.5842	0.0044281	-1.0259	-0.00081353	4.5583	0.0036146	792.966	56.647	0.52221	56.647	56.356	56.878	7.1054e-15	23	9	4	0	0	0	0.0094865	1	11695	87.184	77.497	1	671900
LMHSGKSIRTVVKI	14	Oxidation (M)	_LM(Oxidation (M))HSGKSIRTVVKI_	LM(1)HSGKSIRTVVKI	LM(50)HSGKSIRTVVKI	0	1	0	3	3	P11766	P11766	P11766	ADH5	Alcohol dehydrogenase class-3	MULTI-MSMS	230112HN14HEKV810ugMOLEX_1_-40	C_rep1	529.317	3	528.98	1583.92	4.7412	0.002508	0.084771	4.4842e-05	4.8259	0.0025528	528.98	56.592	0.99078	56.592	56.198	57.189	0	50	18	4	0	0	0	0.0066724	1	11740	50.088	44.547	1	5004200
LMHSGKSIRTVVKI	14	Oxidation (M)	_LM(Oxidation (M))HSGKSIRTVVKI_	LM(1)HSGKSIRTVVKI	LM(90)HSGKSIRTVVKI	0	1	0	3	3	P11766	P11766	P11766	ADH5	Alcohol dehydrogenase class-3	MULTI-MSMS	230112HN14HEKV810ugMOLEX_1_-60	C_rep1	528.983	3	528.98	1583.92	3.3194	0.0017559	0.77568	0.00041032	4.0951	0.0021662	528.981	56.559	0.78276	56.559	56.269	57.051	0	50	14	6	0	0	0	4.0587e-05	1	54853	90.412	79.307	1	4754700
LMHSGKSIRTVVKI	14	Oxidation (M)	_LM(Oxidation (M))HSGKSIRTVVKI_	LM(1)HSGKSIRTVVKI	LM(93)HSGKSIRTVVKI	0	1	0	3	3	P11766	P11766	P11766	ADH5	Alcohol dehydrogenase class-3	MULTI-MSMS	230112HN15HEKV810ugMOLEX_2_-40	C_rep2	792.97	2	792.966	1583.92	4.9782	0.0039475	-0.37972	-0.00030111	4.5985	0.0036464	793.468	56.594	0.72728	56.594	56.228	56.955	0	33	13	4	0	0	0	0.00081858	1	11810	92.866	80.653	1	692780
LMHSGKSIRTVVKI	14	Oxidation (M)	_LM(Oxidation (M))HSGKSIRTVVKI_	LM(1)HSGKSIRTVVKI	LM(41)HSGKSIRTVVKI	0	1	0	3	3	P11766	P11766	P11766	ADH5	Alcohol dehydrogenase class-3	MULTI-MSMS	230112HN15HEKV810ugMOLEX_2_-40	C_rep2	396.989	4	396.987	1583.92	4.7493	0.0018854	-0.086477	-3.433e-05	4.6628	0.0018511	396.987	56.568	1.5108	56.568	56.072	57.582	0	128	28	6	0	0	0	0.014616	1	11843	41.499	33.524	1	56859000
LMHSGKSIRTVVKI	14	Oxidation (M)	_LM(Oxidation (M))HSGKSIRTVVKI_	LM(1)HSGKSIRTVVKI	LM(52)HSGKSIRTVVKI	0	1	0	3	3	P11766	P11766	P11766	ADH5	Alcohol dehydrogenase class-3	MULTI-MSMS	230112HN15HEKV810ugMOLEX_2_-40	C_rep2	317.792	5	317.791	1583.92	4.489	0.0014266	0.22616	7.187e-05	4.7152	0.0014984	317.791	56.57	2.4525	56.57	56.176	58.629	0	152	46	7	0	0	0	0.0042954	1	11844	52.265	48.35	1	40908000
LMHSGKSIRTVVKI	14	Oxidation (M)	_LM(Oxidation (M))HSGKSIRTVVKI_	LM(1)HSGKSIRTVVKI	LM(76)HSGKSIRTVVKI	0	1	0	3	3	P11766	P11766	P11766	ADH5	Alcohol dehydrogenase class-3	MULTI-MSMS	230112HN15HEKV810ugMOLEX_2_-40	C_rep2	528.983	3	528.98	1583.92	4.2474	0.0022468	0.47692	0.00025228	4.7244	0.0024991	528.98	56.576	1.039	56.576	56.228	57.267	-7.1054e-15	57	19	4	0	0	0	0.00029415	1	11847	75.589	67.204	1	4785900
LMHSGKSIRTVVKI	14	Oxidation (M)	_LM(Oxidation (M))HSGKSIRTVVKI_	LM(1)HSGKSIRTVVKI	LM(53)HSGKSIRTVVKI	0	1	0	3	3	P11766	P11766	P11766	ADH5	Alcohol dehydrogenase class-3	MULTI-MSMS	230112HN15HEKV810ugMOLEX_2_-60	C_rep2	529.316	3	528.98	1583.92	3.3356	0.0017645	1.1985	0.00063398	4.5341	0.0023985	528.981	56.585	0.83099	56.585	56.142	56.973	0	58	15	6	0	0	0	0.0039693	1	54783	53.001	41.731	1	4800300
LMHSGKSIRTVVKI	14	Unmodified	_LMHSGKSIRTVVKI_			0	0	0	3	3	P11766	P11766	P11766	ADH5	Alcohol dehydrogenase class-3	MULTI-MSMS	230112HN16HEKV810ugMOLEX_3_-40	C_rep3	392.99	4	392.988	1567.92	5.3039	0.0020844	-0.23667	-9.3007e-05	5.0673	0.0019914	392.988	65.702	2.5943	65.702	65.36	67.955	0	81	49	3	0	0	0	0.0003122	2	14142	75.102	63.187	1	24455000
LMHSGKSIRTVVKI	14	Unmodified	_LMHSGKSIRTVVKI_			0	0	0	3	3	P11766	P11766	P11766	ADH5	Alcohol dehydrogenase class-3	MULTI-MSMS	230112HN16HEKV810ugMOLEX_3_-40	C_rep3	314.593	5	314.592	1567.92	5.2639	0.001656	-0.35739	-0.00011243	4.9065	0.0015435	314.592	65.68	2.4911	65.68	65.36	67.851	0	108	47	6	0	0	0	0.003154	2	14144	53.377	45.402	1	11691000
LMHSGKSIRTVVKI	14	Unmodified	_LMHSGKSIRTVVKI_			0	0	0	3	3	P11766	P11766	P11766	ADH5	Alcohol dehydrogenase class-3	MULTI-MSMS	230112HN16HEKV810ugMOLEX_3_-60	C_rep3	523.651	3	523.648	1567.92	4.4749	0.0023433	-0.091787	-4.8064e-05	4.3831	0.0022952	523.648	65.706	0.62957	65.706	65.431	66.061	0	33	11	4	0	0	0	0.00075899	1	56924	83.877	71.494	1	2665700
LMHSGKSIRTVVKI	14	Unmodified	_LMHSGKSIRTVVKI_			0	0	0	3	3	P11766	P11766	P11766	ADH5	Alcohol dehydrogenase class-3	MULTI-MSMS	230112HN14HEKV810ugMOLEX_1_-40	C_rep1	393.241	4	392.988	1567.92	5.7533	0.002261	-0.56877	-0.00022352	5.1845	0.0020375	392.988	65.639	2.702	65.639	65.147	67.849	0	145	51	5	0	0	0	0.00032379	2	13943	78.705	66.789	1	31827000
LMHSGKSIRTVVKI	14	Unmodified	_LMHSGKSIRTVVKI_			0	0	0	3	3	P11766	P11766	P11766	ADH5	Alcohol dehydrogenase class-3	MULTI-MSMS	230112HN14HEKV810ugMOLEX_1_-40	C_rep1	314.594	5	314.592	1567.92	5.636	0.001773	-0.21196	-6.668e-05	5.424	0.0017064	314.592	65.639	2.6487	65.639	65.252	67.901	0	152	50	6	0	0	0	0.0033125	1	14047	53.001	41.086	1	15267000
LMHSGKSIRTVVKI	14	Unmodified	_LMHSGKSIRTVVKI_			0	0	0	3	3	P11766	P11766	P11766	ADH5	Alcohol dehydrogenase class-3	MULTI-MSMS	230112HN14HEKV810ugMOLEX_1_-60	C_rep1	523.65	3	523.648	1567.92	4.5451	0.00238	0.72159	0.00037786	5.2667	0.0027579	523.649	65.645	0.56569	65.645	65.323	65.888	0	22	10	3	0	0	0	0.0047219	2	57108	54.09	35.359	1	1939400
LMHSGKSIRTVVKI	14	Unmodified	_LMHSGKSIRTVVKI_			0	0	0	3	3	P11766	P11766	P11766	ADH5	Alcohol dehydrogenase class-3	MULTI-MSMS	230112HN15HEKV810ugMOLEX_2_-40	C_rep2	392.99	4	392.988	1567.92	6.0168	0.0023645	-1.8508	-0.00072736	4.166	0.0016372	392.987	65.506	2.6971	65.506	65.165	67.862	0	127	51	6	0	0	0	0.00086406	2	14138	63.185	49.169	1	28536000
LMHSGKSIRTVVKI	14	Unmodified	_LMHSGKSIRTVVKI_			0	0	0	3	3	P11766	P11766	P11766	ADH5	Alcohol dehydrogenase class-3	MULTI-MSMS	230112HN15HEKV810ugMOLEX_2_-40	C_rep2	314.794	5	314.592	1567.92	5.716	0.0017982	-1.3057	-0.00041076	4.4103	0.0013875	314.592	65.509	2.8002	65.509	65.165	67.965	0	166	53	6	0	0	0	0.010661	2	14060	44.457	25.726	1	14074000
LMHSGKSIRTVVKI	14	Unmodified	_LMHSGKSIRTVVKI_			0	0	0	3	3	P11766	P11766	P11766	ADH5	Alcohol dehydrogenase class-3	MULTI-MSMS	230112HN15HEKV810ugMOLEX_2_-60	C_rep2	523.986	3	523.648	1567.92	4.2985	0.0022509	0.94084	0.00049267	5.2393	0.0027436	523.984	65.489	0.62306	65.489	65.235	65.858	0	22	11	3	0	0	0	0.00039481	1	57065	75.764	62.646	1	2957500
LMIDVTKSYYQKFLPLTQV	19	Oxidation (M)	_LM(Oxidation (M))IDVTKSYYQKFLPLTQV_	LM(1)IDVTKSYYQKFLPLTQV	LM(87)IDVTKSYYQKFLPLTQV	0	1	1	2	2	Q9BTE1	Q9BTE1	Q9BTE1	DCTN5	Dynactin subunit 5	MULTI-MSMS	230112HN16HEKV810ugMOLEX_3_-60	C_rep3	768.754	3	768.417	2302.23	4.3784	0.0033644	-0.083884	-6.4458e-05	4.2945	0.0033	768.751	156.25	0.78465	156.25	155.95	156.74	0	70	16	7	0	0	0	7.5193e-10	1	79885	87.388	79.936	1	18458000
LMIDVTKSYYQKFLPLTQV	19	Oxidation (M)	_LM(Oxidation (M))IDVTKSYYQKFLPLTQV_	LM(1)IDVTKSYYQKFLPLTQV	LM(75)IDVTKSYYQKFLPLTQV	0	1	1	2	2	Q9BTE1	Q9BTE1	Q9BTE1	DCTN5	Dynactin subunit 5	MULTI-MSMS	230112HN14HEKV810ugMOLEX_1_-60	C_rep1	769.089	3	768.417	2302.23	4.5298	0.0034808	0.0044202	3.3966e-06	4.5343	0.0034842	768.751	156.17	0.69358	156.17	155.9	156.6	0	72	14	7	0	0	0	6.2745e-07	1	80127	75.239	67.15	1	20675000
LMIDVTKSYYQKFLPLTQV	19	Oxidation (M)	_LM(Oxidation (M))IDVTKSYYQKFLPLTQV_	LM(1)IDVTKSYYQKFLPLTQV	LM(63)IDVTKSYYQKFLPLTQV	0	1	1	2	2	Q9BTE1	Q9BTE1	Q9BTE1	DCTN5	Dynactin subunit 5	MULTI-MSMS	230112HN15HEKV810ugMOLEX_2_-60	C_rep2	768.755	3	768.417	2302.23	3.6784	0.0028266	0.26272	0.00020188	3.9412	0.0030285	768.751	156.25	0.73462	156.25	155.94	156.67	0	69	15	7	0	0	0	5.4697e-06	1	80101	63.145	54.755	1	17525000
LMIDVTKSYYQKFLPLTQV	19	Unmodified	_LMIDVTKSYYQKFLPLTQV_			0	0	1	2	2	Q9BTE1	Q9BTE1	Q9BTE1	DCTN5	Dynactin subunit 5	MULTI-MSMS	230112HN16HEKV810ugMOLEX_3_-60	C_rep3	763.423	3	763.085	2286.23	4.4069	0.0033628	0.083076	6.3394e-05	4.4899	0.0034262	763.42	160.53	0.36339	160.53	160.32	160.69	0	27	7	6	0	0	0	2.9846e-36	1	81055	120.9	104.8	1	5433000
LMIDVTKSYYQKFLPLTQV	19	Unmodified	_LMIDVTKSYYQKFLPLTQV_			0	0	1	2	2	Q9BTE1	Q9BTE1	Q9BTE1	DCTN5	Dynactin subunit 5	MULTI-MSMS	230112HN14HEKV810ugMOLEX_1_-60	C_rep1	763.423	3	763.085	2286.23	4.82	0.003678	0.015053	1.1486e-05	4.835	0.0036895	763.42	160.5	0.28979	160.5	160.34	160.63	0	22	5	6	0	0	0	2.755e-37	1	81315	126.42	115.12	1	6959800
LMIDVTKSYYQKFLPLTQV	19	Unmodified	_LMIDVTKSYYQKFLPLTQV_			0	0	1	2	2	Q9BTE1	Q9BTE1	Q9BTE1	DCTN5	Dynactin subunit 5	MULTI-MSMS	230112HN15HEKV810ugMOLEX_2_-60	C_rep2	763.423	3	763.085	2286.23	4.1	0.0031286	-0.49353	-0.0003766	3.6064	0.002752	763.419	160.54	0.26347	160.54	160.39	160.65	0	25	5	6	0	0	0	2.8414e-25	1	81286	113.88	100.15	1	4855500
LMKRVQQSSGPA	12	Oxidation (M)	_LM(Oxidation (M))KRVQQSSGPA_	LM(1)KRVQQSSGPA	LM(60)KRVQQSSGPA	0	1	0	2	2	P62072	P62072	P62072	TIMM10	Mitochondrial import inner membrane translocase subunit Tim10	MULTI-MSMS	230112HN16HEKV810ugMOLEX_3_-60	C_rep3	439.905	3	439.903	1316.69	3.9844	0.0017527	0.1287	5.6617e-05	4.1131	0.0018093	439.903	23.963	0.5777	23.963	23.726	24.303	-3.5527e-15	35	10	5	0	0	0	0.0047267	1	46500	59.542	44.98	1	16074000
LMKRVQQSSGPA	12	Oxidation (M)	_LM(Oxidation (M))KRVQQSSGPA_	LM(1)KRVQQSSGPA	LM(60)KRVQQSSGPA	0	1	0	2	2	P62072	P62072	P62072	TIMM10	Mitochondrial import inner membrane translocase subunit Tim10	MULTI-MSMS	230112HN14HEKV810ugMOLEX_1_-60	C_rep1	439.904	3	439.903	1316.69	3.42	0.0015045	0.17731	7.7998e-05	3.5973	0.0015825	439.903	24.122	0.52062	24.122	23.888	24.408	0	26	9	4	0	0	0	0.0047267	1	46754	59.542	44.003	1	26920000
LMKRVQQSSGPA	12	Oxidation (M)	_LM(Oxidation (M))KRVQQSSGPA_	LM(1)KRVQQSSGPA	LM(50)KRVQQSSGPA	0	1	0	2	2	P62072	P62072	P62072	TIMM10	Mitochondrial import inner membrane translocase subunit Tim10	MULTI-MSMS	230112HN15HEKV810ugMOLEX_2_-60	C_rep2	439.905	3	439.903	1316.69	3.7436	0.0016468	-0.33352	-0.00014672	3.4101	0.0015001	439.903	24.07	0.57157	24.07	23.889	24.46	0	40	10	5	0	0	0	0.013359	1	46646	50.284	34.744	1	19024000
LMKRVQQSSGPA	12	Unmodified	_LMKRVQQSSGPA_			0	0	0	2	2	P62072	P62072	P62072	TIMM10	Mitochondrial import inner membrane translocase subunit Tim10	MULTI-MSMS	230112HN16HEKV810ugMOLEX_3_-60	C_rep3	434.573	3	434.571	1300.69	4.6633	0.0020265	0.29115	0.00012653	4.9544	0.0021531	434.572	28.996	0.77744	28.996	28.661	29.439	3.5527e-15	50	14	5	0	0	0	0.0017447	1	47732	72.006	63.276	1	5819800
LMKRVQQSSGPA	12	Unmodified	_LMKRVQQSSGPA_			0	0	0	2	2	P62072	P62072	P62072	TIMM10	Mitochondrial import inner membrane translocase subunit Tim10	MULTI-MSMS	230112HN16HEKV810ugMOLEX_3_-60	C_rep3	651.357	2	651.353	1300.69	4.3511	0.0028341	0.51553	0.00033579	4.8666	0.0031699	651.354	28.98	0.51763	28.98	28.713	29.231	0	21	9	3	0	0	0	0.0073825	1	47763	85.731	79.426	1	388480
LMKRVQQSSGPA	12	Unmodified	_LMKRVQQSSGPA_			0	0	0	2	2	P62072	P62072	P62072	TIMM10	Mitochondrial import inner membrane translocase subunit Tim10	MULTI-MSMS	230112HN14HEKV810ugMOLEX_1_-40	C_rep1	651.357	2	651.353	1300.69	5.9501	0.0038756	0.82887	0.00053989	6.7789	0.0044155	651.354	28.988	0.62499	28.988	28.804	29.429	3.5527e-15	24	11	4	0	0	0	6.7692e-13	1	4742	115.71	95.385	1	600270
LMKRVQQSSGPA	12	Unmodified	_LMKRVQQSSGPA_			0	0	0	2	2	P62072	P62072	P62072	TIMM10	Mitochondrial import inner membrane translocase subunit Tim10	MULTI-MSMS	230112HN15HEKV810ugMOLEX_2_-60	C_rep2	434.574	3	434.571	1300.69	4.1488	0.0018029	0.14403	6.2591e-05	4.2928	0.0018655	434.572	29.159	0.77649	29.159	28.823	29.6	3.5527e-15	60	14	6	0	0	0	0.0097498	1	47893	56.359	47.63	1	5517900
LMKRVQQSSGPA	12	Unmodified	_LMKRVQQSSGPA_			0	0	0	2	2	P62072	P62072	P62072	TIMM10	Mitochondrial import inner membrane translocase subunit Tim10	MULTI-MSMS	230112HN15HEKV810ugMOLEX_2_-60	C_rep2	651.356	2	651.353	1300.69	3.7971	0.0024732	0.39789	0.00025917	4.195	0.0027324	651.354	29.149	0.46596	29.149	28.926	29.392	-3.5527e-15	22	8	3	0	0	0	0.0073825	1	47920	85.731	77.51	1	465650
LMPPPPPKRPRPLT	14	Oxidation (M)	_LM(Oxidation (M))PPPPPKRPRPLT_	LM(1)PPPPPKRPRPLT	LM(79)PPPPPKRPRPLT	0	1	0	3	3	O60942;O60942-2	O60942	O60942	RNGTT	mRNA-capping enzyme;Polynucleotide 5-triphosphatase;mRNA guanylyltransferase	MULTI-MSMS	230112HN16HEKV810ugMOLEX_3_-40	C_rep3	403.991	4	403.989	1611.93	5.3247	0.0021511	0.47872	0.0001934	5.8034	0.0023445	403.99	68.459	2.4362	68.459	67.227	69.663	0	140	46	4	0	0	0	0.00031392	3	14766	78.763	71.882	1	1662000
LMPPPPPKRPRPLT	14	Oxidation (M)	_LM(Oxidation (M))PPPPPKRPRPLT_	LM(1)PPPPPKRPRPLT	LM(79)PPPPPKRPRPLT	0	1	0	3	3	O60942;O60942-2	O60942	O60942	RNGTT	mRNA-capping enzyme;Polynucleotide 5-triphosphatase;mRNA guanylyltransferase	MULTI-MSMS	230112HN14HEKV810ugMOLEX_1_-40	C_rep1	403.992	4	403.989	1611.93	6.0004	0.0024241	0.091204	3.6845e-05	6.0916	0.0024609	403.989	68.385	2.4719	68.385	67.28	69.752	0	121	47	4	0	0	0	0.00031392	3	14694	78.763	72.859	1	1441800
LMPPPPPKRPRPLT	14	Oxidation (M)	_LM(Oxidation (M))PPPPPKRPRPLT_	LM(1)PPPPPKRPRPLT	LM(100)PPPPPKRPRPLT	0	1	0	3	3	O60942;O60942-2	O60942	O60942	RNGTT	mRNA-capping enzyme;Polynucleotide 5-triphosphatase;mRNA guanylyltransferase	MULTI-MSMS	230112HN15HEKV810ugMOLEX_2_-40	C_rep2	403.992	4	403.989	1611.93	5.6827	0.0022958	0.7745	0.00031289	6.4572	0.0026086	403.99	68.44	2.6222	68.44	67.083	69.705	0	130	50	3	0	0	0	7.8038e-09	3	14798	101.39	95.486	1	1708300
LMPPPPPKRPRPLT	14	Unmodified	_LMPPPPPKRPRPLT_			0	0	0	3	3	O60942;O60942-2	O60942	O60942	RNGTT	mRNA-capping enzyme;Polynucleotide 5-triphosphatase;mRNA guanylyltransferase	MULTI-MSMS	230112HN14HEKV810ugMOLEX_1_-40	C_rep1	399.993	4	399.991	1595.93	6.0516	0.0024206	-0.85281	-0.00034112	5.1988	0.0020795	399.991	73.062	0.82937	73.062	72.403	73.233	0	40	15	4	0	0	0	0.0060398	1	15856	50.563	48	1	624510
LMPPPPPKRPRPLT	14	Unmodified	_LMPPPPPKRPRPLT_			0	0	0	3	3	O60942;O60942-2	O60942	O60942	RNGTT	mRNA-capping enzyme;Polynucleotide 5-triphosphatase;mRNA guanylyltransferase	MULTI-MSMS	230112HN15HEKV810ugMOLEX_2_-40	C_rep2	399.993	4	399.991	1595.93	5.5212	0.0022084	0.62733	0.00025093	6.1485	0.0024594	399.991	72.953	0.83425	72.953	72.205	73.039	-1.4211e-14	35	15	3	0	0	0	0.020373	1	15917	37.55	32.749	1	1196700
LMRTNPNA	8	Unmodified	_LMRTNPNA_			0	0	0	1	1	O60547;O60547-2	O60547	O60547	GMDS	GDP-mannose 4,6 dehydratase	MULTI-MSMS	230112HN16HEKV810ugMOLEX_3_-40	C_rep3	458.74	2	458.737	915.46	5.4445	0.0024976	-0.00019735	-9.053e-08	5.4443	0.0024975	458.737	29.756	0.40202	29.756	29.526	29.928	0	13	7	2	0	0	0	0.0025274	1	4949	87.181	77.432	1	820720
LMRTNPNA	8	Unmodified	_LMRTNPNA_			0	0	0	1	1	O60547;O60547-2	O60547	O60547	GMDS	GDP-mannose 4,6 dehydratase	MULTI-MSMS	230112HN14HEKV810ugMOLEX_1_-40	C_rep1	458.741	2	458.737	915.46	5.4569	0.0025033	1.3828	0.00063435	6.8397	0.0031376	458.738	29.924	0.4161	29.924	29.69	30.106	0	13	7	2	0	0	0	0.0039001	1	4951	84.498	74.748	1	844890
LMRTNPNA	8	Unmodified	_LMRTNPNA_			0	0	0	1	1	O60547;O60547-2	O60547	O60547	GMDS	GDP-mannose 4,6 dehydratase	MULTI-MSMS	230112HN15HEKV810ugMOLEX_2_-40	C_rep2	458.74	2	458.737	915.46	5.4194	0.0024861	-0.69715	-0.00031981	4.7223	0.0021663	458.737	29.968	0.45983	29.968	29.737	30.197	3.5527e-15	19	8	3	0	0	0	0.0028901	1	5069	86.472	69.545	1	847190
LMTTNEIQSNIYT	13	Oxidation (M)	_LM(Oxidation (M))TTNEIQSNIYT_	LM(1)TTNEIQSNIYT	LM(110)TTNEIQSNIYT	0	1	1	0	0	O95456;O95456-2	O95456	O95456	PSMG1	Proteasome assembly chaperone 1	MULTI-MSMS	230112HN02HEKTryp10ugSCXTFA0125_1_-40	NC_rep1	772.374	2	772.369	1542.72	6.8697	0.0053059	-1.2641	-0.00097636	5.6056	0.0043296	772.369	107.6	0.74513	107.6	107.31	108.05	1.4211e-14	37	14	3	0	0	0	0.00015227	2	25863	107.79	97.556	1	2160400
LMTTNEIQSNIYT	13	Oxidation (M)	_LM(Oxidation (M))TTNEIQSNIYT_	LM(1)TTNEIQSNIYT	LM(130)TTNEIQSNIYT	0	1	1	0	0	O95456;O95456-2	O95456	O95456	PSMG1	Proteasome assembly chaperone 1	MULTI-MSMS	230112HN03HEKTryp10ugSCXTFA0125_2_-40	NC_rep2	772.873	2	772.369	1542.72	6.8737	0.005309	-1.3753	-0.0010622	5.4984	0.0042468	772.868	107.42	0.87963	107.42	107.02	107.9	0	37	17	3	0	0	0	2.0059e-12	2	25738	134.25	121.67	1	2802500
LMTTNEIQSNIYT	13	Oxidation (M)	_LM(Oxidation (M))TTNEIQSNIYT_	LM(1)TTNEIQSNIYT	LM(110)TTNEIQSNIYT	0	1	1	0	0	O95456;O95456-2	O95456	O95456	PSMG1	Proteasome assembly chaperone 1	MULTI-MSMS	230112HN04HEKTryp10ugSCXTFA0125_3_-40	NC_rep3	772.374	2	772.369	1542.72	6.2338	0.0048148	-0.44643	-0.00034481	5.7874	0.00447	772.369	107.1	0.99381	107.1	106.7	107.7	-1.4211e-14	51	19	3	0	0	0	0.00015227	2	25946	107.79	93.67	1	2263700
LMTTNEIQSNIYT	13	Unmodified	_LMTTNEIQSNIYT_			0	0	1	0	0	O95456;O95456-2	O95456	O95456	PSMG1	Proteasome assembly chaperone 1	MSMS	230112HN03HEKTryp10ugSCXTFA0125_2_-40	NC_rep2	764.377	2	764.372	1526.73	NaN	NaN	NaN	NaN	NaN	NaN	NaN	123.38	1	123.38	122.88	123.88	0				0	0	0	7.0454e-49	1	29757	130.66	116.89	1
LMTTNEIQSNIYT	13	Unmodified	_LMTTNEIQSNIYT_			0	0	1	0	0	O95456;O95456-2	O95456	O95456	PSMG1	Proteasome assembly chaperone 1	MSMS	230112HN04HEKTryp10ugSCXTFA0125_3_-40	NC_rep3	764.377	2	764.372	1526.73	NaN	NaN	NaN	NaN	NaN	NaN	NaN	123.12	1	123.12	122.62	123.62	0				0	0	0	8.3134e-39	1	29987	123.63	106.95	1
LMVDNWRPAQPLKNRQIKASFK	22	Oxidation (M)	_LM(Oxidation (M))VDNWRPAQPLKNRQIKASFK_	LM(1)VDNWRPAQPLKNRQIKASFK	LM(64)VDNWRPAQPLKNRQIKASFK	0	1	1	4	5	P00918	P00918	P00918	CA2	Carbonic anhydrase 2	MULTI-MSMS	230112HN16HEKV810ugMOLEX_3_-40	C_rep3	532.3	5	532.096	2655.44	5.3057	0.0028232	-0.075725	-4.0293e-05	5.23	0.0027829	532.297	94.916	0.88218	94.916	94.368	95.25	0	74	16	6	0	0	0	6.1467e-10	1	21446	63.69	56.157	1	7438200
LMVDNWRPAQPLKNRQIKASFK	22	Oxidation (M)	_LM(Oxidation (M))VDNWRPAQPLKNRQIKASFK_	LM(1)VDNWRPAQPLKNRQIKASFK	LM(72)VDNWRPAQPLKNRQIKASFK	0	1	1	4	5	P00918	P00918	P00918	CA2	Carbonic anhydrase 2	MULTI-MSMS	230112HN16HEKV810ugMOLEX_3_-40	C_rep3	443.751	6	443.581	2655.44	4.92	0.0021824	1.1345	0.00050326	6.0545	0.0026857	443.749	94.906	1.3506	94.906	94.316	95.667	-1.4211e-14	92	25	6	0	0	0	5.6077e-11	1	21560	71.535	60.011	1	13994000
LMVDNWRPAQPLKNRQIKASFK	22	Oxidation (M)	_LM(Oxidation (M))VDNWRPAQPLKNRQIKASFK_	LM(1)VDNWRPAQPLKNRQIKASFK	LM(55)VDNWRPAQPLKNRQIKASFK	0	1	1	4	5	P00918	P00918	P00918	CA2	Carbonic anhydrase 2	MULTI-MSMS	230112HN16HEKV810ugMOLEX_3_-80	C_rep3	665.122	4	664.868	2655.44	4.7336	0.0031473	0.62799	0.00041753	5.3616	0.0035648	665.119	94.847	1.1405	94.847	94.301	95.441	0	99	21	7	0	0	0	7.0561e-06	1	104881	55.206	41.045	1	600430
LMVDNWRPAQPLKNRQIKASFK	22	Oxidation (M)	_LM(Oxidation (M))VDNWRPAQPLKNRQIKASFK_	LM(1)VDNWRPAQPLKNRQIKASFK	LM(120)VDNWRPAQPLKNRQIKASFK	0	1	1	4	5	P00918	P00918	P00918	CA2	Carbonic anhydrase 2	MULTI-MSMS	230112HN14HEKV810ugMOLEX_1_-40	C_rep1	443.751	6	443.581	2655.44	4.6658	0.0020696	1.0119	0.00044887	5.6777	0.0025185	443.749	94.351	1.6509	94.351	93.956	95.606	0	98	31	7	0	0	0	1.8593e-46	2	21375	124.31	118.2	1	13244000
LMVDNWRPAQPLKNRQIKASFK	22	Oxidation (M)	_LM(Oxidation (M))VDNWRPAQPLKNRQIKASFK_	LM(1)VDNWRPAQPLKNRQIKASFK	LM(100)VDNWRPAQPLKNRQIKASFK	0	1	1	4	5	P00918	P00918	P00918	CA2	Carbonic anhydrase 2	MULTI-MSMS	230112HN14HEKV810ugMOLEX_1_-40	C_rep1	532.299	5	532.096	2655.44	5.2475	0.0027922	0.30797	0.00016387	5.5555	0.002956	532.297	94.35	1.758	94.35	93.177	94.935	0	95	33	6	0	0	0	3.3495e-20	2	21365	99.603	95.87	1	7250700
LMVDNWRPAQPLKNRQIKASFK	22	Oxidation (M)	_LM(Oxidation (M))VDNWRPAQPLKNRQIKASFK_	LM(1)VDNWRPAQPLKNRQIKASFK	LM(61)VDNWRPAQPLKNRQIKASFK	0	1	1	4	5	P00918	P00918	P00918	CA2	Carbonic anhydrase 2	MULTI-MSMS	230112HN14HEKV810ugMOLEX_1_-80	C_rep1	665.122	4	664.868	2655.44	4.7649	0.003168	-0.07119	-4.7332e-05	4.6937	0.0031207	665.119	94.328	0.97939	94.328	93.94	94.919	0	95	18	7	0	0	0	1.1901e-08	1	105150	60.602	53.242	1	901600
LMVDNWRPAQPLKNRQIKASFK	22	Oxidation (M)	_LM(Oxidation (M))VDNWRPAQPLKNRQIKASFK_	LM(1)VDNWRPAQPLKNRQIKASFK	LM(120)VDNWRPAQPLKNRQIKASFK	0	1	1	4	5	P00918	P00918	P00918	CA2	Carbonic anhydrase 2	MULTI-MSMS	230112HN15HEKV810ugMOLEX_2_-40	C_rep2	443.918	6	443.581	2655.44	4.7975	0.0021281	0.028938	1.2836e-05	4.8265	0.0021409	443.748	94.816	1.4486	94.816	94.283	95.732	1.4211e-14	108	27	8	0	0	0	7.9293e-39	3	21474	117.55	114.06	1	14497000
LMVDNWRPAQPLKNRQIKASFK	22	Oxidation (M)	_LM(Oxidation (M))VDNWRPAQPLKNRQIKASFK_	LM(1)VDNWRPAQPLKNRQIKASFK	LM(140)VDNWRPAQPLKNRQIKASFK	0	1	1	4	5	P00918	P00918	P00918	CA2	Carbonic anhydrase 2	MULTI-MSMS	230112HN15HEKV810ugMOLEX_2_-40	C_rep2	532.299	5	532.096	2655.44	4.7534	0.0025293	-0.091647	-4.8765e-05	4.6618	0.0024805	532.296	94.847	1.0366	94.847	94.335	95.371	0	92	19	6	0	0	0	5.0128e-74	2	21553	140.2	135.85	1	8315300
LMVDNWRPAQPLKNRQIKASFK	22	Unmodified	_LMVDNWRPAQPLKNRQIKASFK_			0	0	1	4	5	P00918	P00918	P00918	CA2	Carbonic anhydrase 2	MULTI-MSMS	230112HN16HEKV810ugMOLEX_3_-40	C_rep3	441.086	6	440.915	2639.45	5.9651	0.0026301	1.2952	0.00057109	7.2603	0.0032012	441.083	101.06	0.72364	101.06	100.7	101.42	0	55	13	5	0	0	0	8.8303e-05	1	23062	47.808	40.933	1	2675200
LMVDNWRPAQPLKNRQIKASFK	22	Unmodified	_LMVDNWRPAQPLKNRQIKASFK_			0	0	1	4	5	P00918	P00918	P00918	CA2	Carbonic anhydrase 2	MULTI-MSMS	230112HN14HEKV810ugMOLEX_1_-40	C_rep1	441.085	6	440.915	2639.45	5.2436	0.002312	1.89	0.00083334	7.1336	0.0031453	441.083	100.82	0.5227	100.82	100.53	101.05	0	37	9	5	0	0	0	2.1309e-20	1	22943	99.86	80.821	1	4850900
LMVDNWRPAQPLKNRQIKASFK	22	Unmodified	_LMVDNWRPAQPLKNRQIKASFK_			0	0	1	4	5	P00918	P00918	P00918	CA2	Carbonic anhydrase 2	MULTI-MSMS	230112HN14HEKV810ugMOLEX_1_-80	C_rep1	661.124	4	660.869	2639.45	4.8839	0.0032277	0.42824	0.00028301	5.3122	0.0035107	661.12	100.8	0.52049	100.8	100.46	100.98	0	43	9	6	0	0	0	0.026795	1	106586	28.505	21.474	1	892300
LMVDNWRPAQPLKNRQIKASFK	22	Unmodified	_LMVDNWRPAQPLKNRQIKASFK_			0	0	1	4	5	P00918	P00918	P00918	CA2	Carbonic anhydrase 2	MULTI-MSMS	230112HN15HEKV810ugMOLEX_2_-40	C_rep2	441.086	6	440.915	2639.45	5.3937	0.0023782	2.2109	0.00097482	7.6046	0.003353	441.084	101.13	0.82888	101.13	100.68	101.51	0	50	15	5	0	0	0	6.8668e-11	1	23142	68.49	55.432	1	3058200
LMVEKQKREQNYMKHQLE	18	Oxidation (M)	_LM(Oxidation (M))VEKQKREQNYMKHQLE_	LM(0.998)VEKQKREQNYM(0.002)KHQLE	LM(26)VEKQKREQNYM(-26)KHQLE	0	1	2	4	4	Q6ZN84;Q6ZN84-3;Q6ZN84-2	Q6ZN84	Q6ZN84	CCDC81	Coiled-coil domain-containing protein 81	MULTI-MSMS	230112HN16HEKV810ugMOLEX_3_-60	C_rep3	588.056	4	587.802	2347.18	5.1693	0.0030385	1.3935	0.00081911	6.5628	0.0038577	588.054	125.19	0.56931	125.19	124.9	125.47	0	48	10	6	0	0	0	0.0039911	1	71944	40.962	18.326	2	8773100
LNAMTTNSNISRPIVSSHG	19	Oxidation (M)	_LNAM(Oxidation (M))TTNSNISRPIVSSHG_	LNAM(1)TTNSNISRPIVSSHG	LNAM(120)TTNSNISRPIVSSHG	0	1	0	1	1	Q9BQ90	Q9BQ90	Q9BQ90	KLHDC3	Kelch domain-containing protein 3	MULTI-MSMS	230112HN15HEKV810ugMOLEX_2_-80	C_rep2	672.675	3	672.337	2013.99	4.5459	0.0030564	-0.2767	-0.00018604	4.2692	0.0028703	672.672	70.236	1.4646	70.236	69.689	71.154	0	106	27	6	0	0	0	9.9686e-37	1	99464	122.14	115.86	1	1284800
LNAMTTNSNISRPIVSSHG	19	Oxidation (M)	_LNAM(Oxidation (M))TTNSNISRPIVSSHG_	LNAM(1)TTNSNISRPIVSSHG	LNAM(70)TTNSNISRPIVSSHG	0	1	0	1	1	Q9BQ90	Q9BQ90	Q9BQ90	KLHDC3	Kelch domain-containing protein 3	MULTI-MSMS	230112HN16HEKV810ugMOLEX_3_-60	C_rep3	672.675	3	672.337	2013.99	4.1413	0.0027843	0.74572	0.00050138	4.887	0.0032857	672.339	70.12	0.57164	70.12	69.891	70.463	0	31	10	4	0	0	0	5.1265e-07	1	58131	70.091	60.034	1	739530
LNAMTTNSNISRPIVSSHG	19	Oxidation (M)	_LNAM(Oxidation (M))TTNSNISRPIVSSHG_	LNAM(1)TTNSNISRPIVSSHG	LNAM(50)TTNSNISRPIVSSHG	0	1	0	1	1	Q9BQ90	Q9BQ90	Q9BQ90	KLHDC3	Kelch domain-containing protein 3	MULTI-MSMS	230112HN16HEKV810ugMOLEX_3_-80	C_rep3	672.675	3	672.337	2013.99	4.4602	0.0029987	-0.33377	-0.00022441	4.1264	0.0027743	672.672	70.223	1.3595	70.223	69.751	71.111	0	83	25	6	0	0	0	0.00023788	1	99169	50.387	46.419	1	1055800
LNAMTTNSNISRPIVSSHG	19	Oxidation (M)	_LNAM(Oxidation (M))TTNSNISRPIVSSHG_	LNAM(1)TTNSNISRPIVSSHG	LNAM(47)TTNSNISRPIVSSHG	0	1	0	1	1	Q9BQ90	Q9BQ90	Q9BQ90	KLHDC3	Kelch domain-containing protein 3	MULTI-MSMS	230112HN14HEKV810ugMOLEX_1_-60	C_rep1	672.674	3	672.337	2013.99	4.4395	0.0029848	0.81152	0.00054562	5.251	0.0035305	672.672	70.328	0.72424	70.328	69.873	70.598	0	40	13	4	0	0	0	0.000582	1	58362	46.621	37.457	1	685720
LNAMTTNSNISRPIVSSHG	19	Oxidation (M)	_LNAM(Oxidation (M))TTNSNISRPIVSSHG_	LNAM(1)TTNSNISRPIVSSHG	LNAM(57)TTNSNISRPIVSSHG	0	1	0	1	1	Q9BQ90	Q9BQ90	Q9BQ90	KLHDC3	Kelch domain-containing protein 3	MULTI-MSMS	230112HN14HEKV810ugMOLEX_1_-80	C_rep1	672.675	3	672.337	2013.99	4.3861	0.002949	0.41898	0.0002817	4.8051	0.0032307	672.672	70.386	1.5058	70.386	69.788	71.294	0	114	28	7	0	0	0	1.2595e-05	1	99539	57.499	52.395	1	988590
LNAMTTNSNISRPIVSSHG	19	Unmodified	_LNAMTTNSNISRPIVSSHG_			0	0	0	1	1	Q9BQ90	Q9BQ90	Q9BQ90	KLHDC3	Kelch domain-containing protein 3	MULTI-MSMS	230112HN15HEKV810ugMOLEX_2_-80	C_rep2	667.342	3	667.006	1998	4.6519	0.0031028	0.22407	0.00014946	4.8759	0.0032523	667.006	84.492	0.72792	84.492	84.147	84.875	0	53	13	6	0	0	0	0.0020666	1	102686	41.554	31.215	1	1033500
LNAMTTNSNISRPIVSSHG	19	Unmodified	_LNAMTTNSNISRPIVSSHG_			0	0	0	1	1	Q9BQ90	Q9BQ90	Q9BQ90	KLHDC3	Kelch domain-containing protein 3	MULTI-MSMS	230112HN14HEKV810ugMOLEX_1_-80	C_rep1	667.009	3	667.006	1998	4.5785	0.0030539	0.62329	0.00041574	5.2018	0.0034696	667.34	84.46	0.51846	84.46	84.175	84.694	-1.4211e-14	45	9	6	0	0	0	4.2478e-31	1	102813	118.24	84.938	1	1020900
LNCNPNNKAKIGNKP	15	Unmodified	_LNCNPNNKAKIGNKP_			0	0	0	3	3	O60343;O60343-2;O60343-3;O60343-4;O60343-5	O60343	O60343	TBC1D4	TBC1 domain family member 4	MULTI-MSMS	230112HN16HEKV810ugMOLEX_3_-60	C_rep3	421.228	4	421.226	1680.87	4.8958	0.0020622	-0.47501	-0.00020009	4.4208	0.0018622	421.225	30.175	1.4983	30.175	29.646	31.145	0	109	29	5	0	0	0	6.2407e-05	1	48089	87.498	78.497	1	4571100
LNCNPNNKAKIGNKP	15	Unmodified	_LNCNPNNKAKIGNKP_			0	0	0	3	3	O60343;O60343-2;O60343-3;O60343-4;O60343-5	O60343	O60343	TBC1D4	TBC1 domain family member 4	MULTI-MSMS	230112HN14HEKV810ugMOLEX_1_-40	C_rep1	561.637	3	561.298	1680.87	5.2126	0.0029258	1.3843	0.000777	6.5969	0.0037028	561.633	30.136	0.36412	30.136	29.899	30.263	-3.5527e-15	20	6	4	0	0	0	0.01298	1	5035	41.092	29.821	1	406550
LNCNPNNKAKIGNKP	15	Unmodified	_LNCNPNNKAKIGNKP_			0	0	0	3	3	O60343;O60343-2;O60343-3;O60343-4;O60343-5	O60343	O60343	TBC1D4	TBC1 domain family member 4	MULTI-MSMS	230112HN14HEKV810ugMOLEX_1_-60	C_rep1	421.227	4	421.226	1680.87	4.4355	0.0018683	-0.2071	-8.7236e-05	4.2284	0.0017811	421.226	30.19	1.4516	30.19	29.655	31.107	-3.5527e-15	107	27	5	0	0	0	0.010262	1	48304	39.509	34.454	1	5529400
LNCNPNNKAKIGNKP	15	Unmodified	_LNCNPNNKAKIGNKP_			0	0	0	3	3	O60343;O60343-2;O60343-3;O60343-4;O60343-5	O60343	O60343	TBC1D4	TBC1 domain family member 4	MULTI-MSMS	230112HN15HEKV810ugMOLEX_2_-60	C_rep2	421.227	4	421.226	1680.87	4.0441	0.0017035	0.13326	5.6134e-05	4.1773	0.0017596	421.226	30.629	1.6608	30.629	30.01	31.671	0	114	32	5	0	0	0	0.0047253	1	48288	48.467	41.396	1	3846000
LNDRPIGSRKVKLVLG	16	Unmodified	_LNDRPIGSRKVKLVLG_			0	0	1	4	4	Q9NTZ6	Q9NTZ6	Q9NTZ6	RBM12	RNA-binding protein 12	MULTI-MSMS	230112HN16HEKV810ugMOLEX_3_-60	C_rep3	589.034	3	589.032	1764.07	5.0746	0.0029891	-0.77536	-0.00045671	4.2993	0.0025324	589.031	78.594	0.67156	78.594	78.206	78.877	1.4211e-14	47	12	5	0	0	0	0.03746	1	60173	33.796	33.796	1	2004700
LNDRPIGSRKVKLVLG	16	Unmodified	_LNDRPIGSRKVKLVLG_			0	0	1	4	4	Q9NTZ6	Q9NTZ6	Q9NTZ6	RBM12	RNA-binding protein 12	MULTI-MSMS	230112HN14HEKV810ugMOLEX_1_-60	C_rep1	589.369	3	589.032	1764.07	4.9383	0.0029088	-0.48632	-0.00028646	4.452	0.0026224	589.031	78.45	0.46488	78.45	78.241	78.706	0	34	8	5	0	0	0	0.039392	1	60400	33.301	33.301	1	2322400
LNDRPIGSRKVKLVLG	16	Unmodified	_LNDRPIGSRKVKLVLG_			0	0	1	4	4	Q9NTZ6	Q9NTZ6	Q9NTZ6	RBM12	RNA-binding protein 12	MULTI-MSMS	230112HN15HEKV810ugMOLEX_2_-60	C_rep2	589.034	3	589.032	1764.07	5.388	0.0031737	-0.72677	-0.00042809	4.6612	0.0027456	589.031	78.501	0.72239	78.501	78.164	78.886	1.4211e-14	51	13	5	0	0	0	0.0077426	2	60425	46.926	46.926	1	1965500
LNDRPVGPRKVKLTLL	16	Unmodified	_LNDRPVGPRKVKLTLL_			0	0	1	4	4	Q8IXT5	Q8IXT5	Q8IXT5	RBM12B	RNA-binding protein 12B	MSMS	230112HN15HEKV810ugMOLEX_2_-80	C_rep2	607.051	3	607.047	1818.12	NaN	NaN	NaN	NaN	NaN	NaN	NaN	92.796	1	92.796	92.296	93.296	0				0	0	0	3.9297e-05	1	104624	51.771	51.308	1
LNGSILSARTFKGFQI	16	Unmodified	_LNGSILSARTFKGFQI_			0	0	0	2	2	O43663-3	O43663-3	O43663-3	PRC1	Protein regulator of cytokinesis 1	MULTI-MSMS	230112HN15HEKV810ugMOLEX_2_-80	C_rep2	585.003	3	584.665	1750.97	4.8292	0.0028235	0.15922	9.309e-05	4.9884	0.0029165	584.665	140.85	1.3447	140.85	140.57	141.91	0	84	25	6	0	0	0	1.967e-14	1	115569	104.17	92.897	1	15909000
LNGSILSARTFKGFQI	16	Unmodified	_LNGSILSARTFKGFQI_			0	0	0	2	2	O43663-3	O43663-3	O43663-3	PRC1	Protein regulator of cytokinesis 1	MULTI-MSMS	230112HN16HEKV810ugMOLEX_3_-80	C_rep3	584.668	3	584.665	1750.97	4.8698	0.0028472	0.14645	8.5623e-05	5.0162	0.0029328	584.665	140.86	1.243	140.86	140.57	141.82	0	85	23	5	0	0	0	2.2386e-14	1	115354	103.6	85.466	1	13143000
LNGSILSARTFKGFQI	16	Unmodified	_LNGSILSARTFKGFQI_			0	0	0	2	2	O43663-3	O43663-3	O43663-3	PRC1	Protein regulator of cytokinesis 1	MULTI-MSMS	230112HN14HEKV810ugMOLEX_1_-80	C_rep1	585.001	3	584.665	1750.97	5.4491	0.0031859	0.045614	2.6669e-05	5.4947	0.0032125	584.665	140.71	1.182	140.71	140.47	141.66	0	78	22	5	0	0	0	0.00017287	1	115700	66.246	54.101	1	14127000
LNHLVGYKGNHL	12	Unmodified	_LNHLVGYKGNHL_			0	0	0	1	1	Q9NV35	Q9NV35	Q9NV35	NUDT15	Probable 8-oxo-dGTP diphosphatase NUDT15	MULTI-MSMS	230112HN16HEKV810ugMOLEX_3_-40	C_rep3	341.943	4	341.941	1363.74	4.2076	0.0014388	0.39307	0.00013441	4.6007	0.0015732	341.941	58.327	0.626	58.327	57.934	58.56	0	34	11	4	0	0	0	0.01635	1	12189	47.894	43.714	1	1710900
LNHLVGYKGNHL	12	Unmodified	_LNHLVGYKGNHL_			0	0	0	1	1	Q9NV35	Q9NV35	Q9NV35	NUDT15	Probable 8-oxo-dGTP diphosphatase NUDT15	MULTI-MSMS	230112HN16HEKV810ugMOLEX_3_-60	C_rep3	455.587	3	455.586	1363.74	3.5677	0.0016254	0.32618	0.0001486	3.8939	0.001774	455.586	58.281	0.57335	58.281	58.005	58.578	0	32	10	4	0	0	0	0.010146	1	55117	56.043	45.398	1	503230
LNHLVGYKGNHL	12	Unmodified	_LNHLVGYKGNHL_			0	0	0	1	1	Q9NV35	Q9NV35	Q9NV35	NUDT15	Probable 8-oxo-dGTP diphosphatase NUDT15	MULTI-MSMS	230112HN14HEKV810ugMOLEX_1_-40	C_rep1	341.943	4	341.941	1363.74	4.678	0.0015996	-0.0042602	-1.4568e-06	4.6737	0.0015981	341.941	58.137	0.62785	58.137	57.766	58.393	-7.1054e-15	35	11	4	0	0	0	1.6503e-14	1	12066	120.09	98.541	1	1822000
LNHLVGYKGNHL	12	Unmodified	_LNHLVGYKGNHL_			0	0	0	1	1	Q9NV35	Q9NV35	Q9NV35	NUDT15	Probable 8-oxo-dGTP diphosphatase NUDT15	MULTI-MSMS	230112HN15HEKV810ugMOLEX_2_-40	C_rep2	341.943	4	341.941	1363.74	4.1942	0.0014342	0.4263	0.00014577	4.6205	0.00158	341.941	58.335	0.78059	58.335	57.953	58.733	-7.1054e-15	45	14	4	0	0	0	0.002109	1	12224	66.056	52.919	1	1745900
LNHLVGYKGNHL	12	Unmodified	_LNHLVGYKGNHL_			0	0	0	1	1	Q9NV35	Q9NV35	Q9NV35	NUDT15	Probable 8-oxo-dGTP diphosphatase NUDT15	MULTI-MSMS	230112HN15HEKV810ugMOLEX_2_-60	C_rep2	455.588	3	455.586	1363.74	3.7143	0.0016922	0.57263	0.00026088	4.2869	0.0019531	455.586	58.291	0.72865	58.291	57.971	58.699	0	35	13	3	0	0	0	0.021337	1	55267	48.741	36.114	1	620210
LNISSAQ	7	Unmodified	_LNISSAQ_			0	0	0	0	0	Q9Y2R5	Q9Y2R5	Q9Y2R5	MRPS17	28S ribosomal protein S17, mitochondrial	MULTI-MSMS	230112HN15HEKV810ugMOLEX_2_-80	C_rep2	366.7	2	366.698	731.381	4.6611	0.0017092	0.12556	4.6042e-05	4.7866	0.0017553	366.698	55.596	0.72792	55.596	55.168	55.896	0	42	13	4	0	0	0	0.01702	1	96140	72.618	56.511	1	978670
LNKLLGGVTIAQGGVLPNIQAVLLPKKTE	29	Unmodified	_LNKLLGGVTIAQGGVLPNIQAVLLPKKTE_			0	0	0	3	3	Q8IUE6;Q96QV6	Q8IUE6	Q8IUE6	HIST2H2AB;HIST1H2AA	Histone H2A type 2-B;Histone H2A type 1-A	MULTI-MSMS	230112HN16HEKV810ugMOLEX_3_-40	C_rep3	747.211	4	746.952	2983.78	9.8514	0.0073585	-1.5231	-0.0011377	8.3283	0.0062208	747.202	159.57	0.49509	159.57	159.24	159.74	0	43	9	7	0	0	0	4.2596e-87	2	37958	136.44	132.09	1	33612000
LNKLLGGVTIAQGGVLPNIQAVLLPKKTE	29	Unmodified	_LNKLLGGVTIAQGGVLPNIQAVLLPKKTE_			0	0	0	3	3	Q8IUE6;Q96QV6	Q8IUE6	Q8IUE6	HIST2H2AB;HIST1H2AA	Histone H2A type 2-B;Histone H2A type 1-A	MULTI-MSMS	230112HN16HEKV810ugMOLEX_3_-40	C_rep3	597.971	5	597.763	2983.78	8.7672	0.0052407	-1.0294	-0.00061532	7.7378	0.0046254	597.963	159.57	0.44398	159.57	159.29	159.74	0	42	8	7	0	0	0	1.2683e-76	2	37945	129.01	128.1	1	17380000
LNKLLGGVTIAQGGVLPNIQAVLLPKKTE	29	Unmodified	_LNKLLGGVTIAQGGVLPNIQAVLLPKKTE_			0	0	0	3	3	Q8IUE6;Q96QV6	Q8IUE6	Q8IUE6	HIST2H2AB;HIST1H2AA	Histone H2A type 2-B;Histone H2A type 1-A	MULTI-MSMS	230112HN14HEKV810ugMOLEX_1_-40	C_rep1	747.211	4	746.952	2983.78	9.1025	0.0067991	0.15482	0.00011564	9.2573	0.0069148	747.203	159.48	0.62902	159.48	159.17	159.8	0	41	12	7	0	0	0	1.1568e-65	1	37865	125.62	124.77	1	15270000
LNKLLGGVTIAQGGVLPNIQAVLLPKKTE	29	Unmodified	_LNKLLGGVTIAQGGVLPNIQAVLLPKKTE_			0	0	0	3	3	Q8IUE6;Q96QV6	Q8IUE6	Q8IUE6	HIST2H2AB;HIST1H2AA	Histone H2A type 2-B;Histone H2A type 1-A	MULTI-MSMS	230112HN14HEKV810ugMOLEX_1_-40	C_rep1	597.969	5	597.763	2983.78	8.3643	0.0049999	0.15779	9.4322e-05	8.5221	0.0050942	597.964	159.48	0.43929	159.48	159.17	159.61	-2.8422e-14	31	8	6	0	0	0	1.5726e-65	1	37873	124.79	123.97	1	8166200
LNKLLGKVTIAQGGVLPNIQAVLLPKKTE	29	Unmodified	_LNKLLGKVTIAQGGVLPNIQAVLLPKKTE_			0	0	0	4	4	P0C0S8;P20671;Q6FI13;Q99878;Q9BTM1;Q96KK5;Q16777	P0C0S8	P0C0S8	HIST1H2AG;HIST1H2AD;HIST2H2AA3;HIST1H2AJ;H2AFJ;HIST1H2AH;HIST2H2AC	Histone H2A type 1;Histone H2A type 1-D;Histone H2A type 2-A;Histone H2A type 1-J;Histone H2A.J;Histone H2A type 1-H;Histone H2A type 2-C	MULTI-MSMS	230112HN16HEKV810ugMOLEX_3_-40	C_rep3	612.181	5	611.978	3054.85	7.5782	0.0046377	-2.2054	-0.0013497	5.3728	0.003288	612.177	149.71	1.4129	149.71	149.23	150.64	0	150	27	9	0	0	0	1.3829e-65	3	35486	125.06	118.63	1	353610000
LNKLLGKVTIAQGGVLPNIQAVLLPKKTE	29	Unmodified	_LNKLLGKVTIAQGGVLPNIQAVLLPKKTE_			0	0	0	4	4	P0C0S8;P20671;Q6FI13;Q99878;Q9BTM1;Q96KK5;Q16777	P0C0S8	P0C0S8	HIST1H2AG;HIST1H2AD;HIST2H2AA3;HIST1H2AJ;H2AFJ;HIST1H2AH;HIST2H2AC	Histone H2A type 1;Histone H2A type 1-D;Histone H2A type 2-A;Histone H2A type 1-J;Histone H2A.J;Histone H2A type 1-H;Histone H2A type 2-C	MULTI-MSMS	230112HN16HEKV810ugMOLEX_3_-40	C_rep3	764.975	4	764.721	3054.85	7.8616	0.0060119	-2.3017	-0.0017602	5.5599	0.0042518	764.97	149.67	1.1691	149.67	149.23	150.4	0	108	22	8	0	0	0	6.1333e-289	3	35472	205.07	198.63	1	114190000
LNKLLGKVTIAQGGVLPNIQAVLLPKKTE	29	Unmodified	_LNKLLGKVTIAQGGVLPNIQAVLLPKKTE_			0	0	0	4	4	P0C0S8;P20671;Q6FI13;Q99878;Q9BTM1;Q96KK5;Q16777	P0C0S8	P0C0S8	HIST1H2AG;HIST1H2AD;HIST2H2AA3;HIST1H2AJ;H2AFJ;HIST1H2AH;HIST2H2AC	Histone H2A type 1;Histone H2A type 1-D;Histone H2A type 2-A;Histone H2A type 1-J;Histone H2A.J;Histone H2A type 1-H;Histone H2A type 2-C	MULTI-MSMS	230112HN16HEKV810ugMOLEX_3_-40	C_rep3	1019.64	3	1019.29	3054.85	7.6837	0.0078319	-2.3875	-0.0024335	5.2962	0.0053984	1019.62	149.68	0.61465	149.68	149.33	149.95	0	41	11	5	0	0	0	7.6904e-87	1	35458	135.57	128.99	1	5107000
LNKLLGKVTIAQGGVLPNIQAVLLPKKTE	29	Unmodified	_LNKLLGKVTIAQGGVLPNIQAVLLPKKTE_			0	0	0	4	4	P0C0S8;P20671;Q6FI13;Q99878;Q9BTM1;Q96KK5;Q16777	P0C0S8	P0C0S8	HIST1H2AG;HIST1H2AD;HIST2H2AA3;HIST1H2AJ;H2AFJ;HIST1H2AH;HIST2H2AC	Histone H2A type 1;Histone H2A type 1-D;Histone H2A type 2-A;Histone H2A type 1-J;Histone H2A.J;Histone H2A type 1-H;Histone H2A type 2-C	MULTI-MSMS	230112HN16HEKV810ugMOLEX_3_-40	C_rep3	510.319	6	510.149	3054.85	7.3876	0.0037688	-2.6866	-0.0013706	4.7011	0.0023982	510.316	149.68	0.66658	149.68	149.28	149.95	0	45	12	5	0	0	0	1.5787e-12	1	35465	63.625	61.372	1	2821000
LNKLLGKVTIAQGGVLPNIQAVLLPKKTE	29	Unmodified	_LNKLLGKVTIAQGGVLPNIQAVLLPKKTE_			0	0	0	4	4	P0C0S8;P20671;Q6FI13;Q99878;Q9BTM1;Q96KK5;Q16777	P0C0S8	P0C0S8	HIST1H2AG;HIST1H2AD;HIST2H2AA3;HIST1H2AJ;H2AFJ;HIST1H2AH;HIST2H2AC	Histone H2A type 1;Histone H2A type 1-D;Histone H2A type 2-A;Histone H2A type 1-J;Histone H2A.J;Histone H2A type 1-H;Histone H2A type 2-C	MULTI-MSMS	230112HN16HEKV810ugMOLEX_3_-40	C_rep3	437.559	7	437.415	3054.85	7.0342	0.0030769	-1.8378	-0.00080388	5.1964	0.002273	437.557	149.7	0.66613	149.7	149.33	150	0	46	12	5	0	0	0	0.00013319	1	35482	42.659	36.154	1	1818400
LNKLLGKVTIAQGGVLPNIQAVLLPKKTE	29	Unmodified	_LNKLLGKVTIAQGGVLPNIQAVLLPKKTE_			0	0	0	4	4	P0C0S8;P20671;Q6FI13;Q99878;Q9BTM1;Q96KK5;Q16777	P0C0S8	P0C0S8	HIST1H2AG;HIST1H2AD;HIST2H2AA3;HIST1H2AJ;H2AFJ;HIST1H2AH;HIST2H2AC	Histone H2A type 1;Histone H2A type 1-D;Histone H2A type 2-A;Histone H2A type 1-J;Histone H2A.J;Histone H2A type 1-H;Histone H2A type 2-C	MULTI-MSMS	230112HN14HEKV810ugMOLEX_1_-40	C_rep1	612.186	5	611.978	3054.85	8.6123	0.0052706	-1.5385	-0.00094155	7.0738	0.004329	612.178	149.74	1.1584	149.74	149.3	150.46	0	120	22	8	0	0	0	5.2866e-87	2	35357	135.03	132.35	1	200480000
LNKLLGKVTIAQGGVLPNIQAVLLPKKTE	29	Unmodified	_LNKLLGKVTIAQGGVLPNIQAVLLPKKTE_			0	0	0	4	4	P0C0S8;P20671;Q6FI13;Q99878;Q9BTM1;Q96KK5;Q16777	P0C0S8	P0C0S8	HIST1H2AG;HIST1H2AD;HIST2H2AA3;HIST1H2AJ;H2AFJ;HIST1H2AH;HIST2H2AC	Histone H2A type 1;Histone H2A type 1-D;Histone H2A type 2-A;Histone H2A type 1-J;Histone H2A.J;Histone H2A type 1-H;Histone H2A type 2-C	MULTI-MSMS	230112HN14HEKV810ugMOLEX_1_-40	C_rep1	764.976	4	764.721	3054.85	8.5791	0.0065606	-1.197	-0.00091533	7.3821	0.0056452	764.97	149.74	0.87763	149.74	149.3	150.18	0	89	16	8	0	0	0	3.3941e-214	2	35418	186.35	180.06	1	62096000
LNKLLGKVTIAQGGVLPNIQAVLLPKKTE	29	Unmodified	_LNKLLGKVTIAQGGVLPNIQAVLLPKKTE_			0	0	0	4	4	P0C0S8;P20671;Q6FI13;Q99878;Q9BTM1;Q96KK5;Q16777	P0C0S8	P0C0S8	HIST1H2AG;HIST1H2AD;HIST2H2AA3;HIST1H2AJ;H2AFJ;HIST1H2AH;HIST2H2AC	Histone H2A type 1;Histone H2A type 1-D;Histone H2A type 2-A;Histone H2A type 1-J;Histone H2A.J;Histone H2A type 1-H;Histone H2A type 2-C	MULTI-MSMS	230112HN14HEKV810ugMOLEX_1_-40	C_rep1	1019.63	3	1019.29	3054.85	8.5693	0.0087347	-1.4355	-0.0014632	7.1339	0.0072715	1019.62	149.73	0.56775	149.73	149.45	150.02	0	35	10	5	0	0	0	8.6283e-77	1	35410	131.5	125.06	1	2870000
LNKLLGKVTIAQGGVLPNIQAVLLPKKTE	29	Unmodified	_LNKLLGKVTIAQGGVLPNIQAVLLPKKTE_			0	0	0	4	4	P0C0S8;P20671;Q6FI13;Q99878;Q9BTM1;Q96KK5;Q16777	P0C0S8	P0C0S8	HIST1H2AG;HIST1H2AD;HIST2H2AA3;HIST1H2AJ;H2AFJ;HIST1H2AH;HIST2H2AC	Histone H2A type 1;Histone H2A type 1-D;Histone H2A type 2-A;Histone H2A type 1-J;Histone H2A.J;Histone H2A type 1-H;Histone H2A type 2-C	MULTI-MSMS	230112HN14HEKV810ugMOLEX_1_-40	C_rep1	510.652	6	510.149	3054.85	8.3	0.0042343	-2.7716	-0.0014139	5.5284	0.0028203	510.649	149.73	0.61981	149.73	149.35	149.97	0	38	11	5	0	0	0	0.0073944	1	35439	21.771	18.993	1	2028400
LNKLLGKVTIAQGGVLPNIQAVLLPKKTE	29	Unmodified	_LNKLLGKVTIAQGGVLPNIQAVLLPKKTE_			0	0	0	4	4	P0C0S8;P20671;Q6FI13;Q99878;Q9BTM1;Q96KK5;Q16777	P0C0S8	P0C0S8	HIST1H2AG;HIST1H2AD;HIST2H2AA3;HIST1H2AJ;H2AFJ;HIST1H2AH;HIST2H2AC	Histone H2A type 1;Histone H2A type 1-D;Histone H2A type 2-A;Histone H2A type 1-J;Histone H2A.J;Histone H2A type 1-H;Histone H2A type 2-C	MULTI-MSMS	230112HN15HEKV810ugMOLEX_2_-40	C_rep2	612.184	5	611.978	3054.85	8.5106	0.0052083	1.93	0.0011811	10.441	0.0063894	612.18	149.8	0.72138	149.8	149.38	150.1	0	73	13	7	0	0	0	2.6243e-41	2	35610	104.12	104.12	1	8978800
LNKLLGKVTIAQGGVLPNIQAVLLPKKTE	29	Unmodified	_LNKLLGKVTIAQGGVLPNIQAVLLPKKTE_			0	0	0	4	4	P0C0S8;P20671;Q6FI13;Q99878;Q9BTM1;Q96KK5;Q16777	P0C0S8	P0C0S8	HIST1H2AG;HIST1H2AD;HIST2H2AA3;HIST1H2AJ;H2AFJ;HIST1H2AH;HIST2H2AC	Histone H2A type 1;Histone H2A type 1-D;Histone H2A type 2-A;Histone H2A type 1-J;Histone H2A.J;Histone H2A type 1-H;Histone H2A type 2-C	MULTI-MSMS	230112HN15HEKV810ugMOLEX_2_-40	C_rep2	765.231	4	764.721	3054.85	8.652	0.0066164	2.8143	0.0021522	11.466	0.0087686	765.224	149.84	0.67364	149.84	149.38	150.05	0	54	12	6	0	0	0	2.1244e-55	1	35541	115.76	115.76	1	3380200
LNKLLGKVTIAQGGVLPNIQAVLLPKKTESHHKAKGK	37	Unmodified	_LNKLLGKVTIAQGGVLPNIQAVLLPKKTESHHKAKGK_			0	0	1	6	7	P0C0S8;P20671;Q6FI13	P0C0S8	P0C0S8	HIST1H2AG;HIST1H2AD;HIST2H2AA3	Histone H2A type 1;Histone H2A type 1-D;Histone H2A type 2-A	MULTI-MSMS	230112HN16HEKV810ugMOLEX_3_-40	C_rep3	562.345	7	562.2	3928.35	8.1349	0.0045735	-3.0745	-0.0017285	5.0605	0.002845	562.484	131.69	1.1055	131.69	131.38	132.48	0	40	20	3	0	0	0	0.0020061	1	30926	23.299	21.895	1	2274500
LNKLLGKVTIAQGGVLPNIQAVLLPKKTESHHKAKGK	37	Unmodified	_LNKLLGKVTIAQGGVLPNIQAVLLPKKTESHHKAKGK_			0	0	1	6	7	P0C0S8;P20671;Q6FI13	P0C0S8	P0C0S8	HIST1H2AG;HIST1H2AD;HIST2H2AA3	Histone H2A type 1;Histone H2A type 1-D;Histone H2A type 2-A	MULTI-MSMS	230112HN14HEKV810ugMOLEX_1_-40	C_rep1	562.488	7	562.2	3928.35	6.3982	0.0035971	-1.1001	-0.00061848	5.2981	0.0029786	562.629	131.88	1.2669	131.88	131.3	132.56	0	63	23	5	0	0	0	4.8296e-07	2	30833	39.711	38.306	1	2791600
LNKLLGKVTIAQGGVLPNIQAVLLPKKTESHHKAKGK	37	Unmodified	_LNKLLGKVTIAQGGVLPNIQAVLLPKKTESHHKAKGK_			0	0	1	6	7	P0C0S8;P20671;Q6FI13	P0C0S8	P0C0S8	HIST1H2AG;HIST1H2AD;HIST2H2AA3	Histone H2A type 1;Histone H2A type 1-D;Histone H2A type 2-A	MULTI-MSMS	230112HN15HEKV810ugMOLEX_2_-40	C_rep2	562.345	7	562.2	3928.35	6.0955	0.0034269	-1.1844	-0.00066589	4.9111	0.002761	562.485	132.11	1.2049	132.11	131.4	132.6	0	53	22	3	0	0	0	3.2006e-07	1	31106	41.889	40.485	1	2826400
LNKLLGRVTIAQGGVLPNIQAVLLPKKTE	29	Unmodified	_LNKLLGRVTIAQGGVLPNIQAVLLPKKTE_			0	0	0	4	4	Q93077;Q7L7L0;P04908	Q93077	Q93077	HIST1H2AC;HIST3H2A;HIST1H2AB	Histone H2A type 1-C;Histone H2A type 3;Histone H2A type 1-B/E	MULTI-MSMS	230112HN16HEKV810ugMOLEX_3_-40	C_rep3	617.785	5	617.579	3082.86	7.628	0.0047109	0.019642	1.2131e-05	7.6476	0.004723	617.78	150.22	0.90028	150.22	149.74	150.64	0	99	17	8	0	0	0	3.2954e-41	2	35624	103.07	102.35	1	31171000
LNKLLGRVTIAQGGVLPNIQAVLLPKKTE	29	Unmodified	_LNKLLGRVTIAQGGVLPNIQAVLLPKKTE_			0	0	0	4	4	Q93077;Q7L7L0;P04908	Q93077	Q93077	HIST1H2AC;HIST3H2A;HIST1H2AB	Histone H2A type 1-C;Histone H2A type 3;Histone H2A type 1-B/E	MULTI-MSMS	230112HN16HEKV810ugMOLEX_3_-40	C_rep3	771.979	4	771.722	3082.86	7.7716	0.0059975	0.34799	0.00026855	8.1196	0.0062661	771.973	150.22	0.65557	150.22	149.85	150.5	0	70	12	7	0	0	0	4.0154e-111	2	35637	150.24	149.95	1	14681000
LNKLLGRVTIAQGGVLPNIQAVLLPKKTE	29	Unmodified	_LNKLLGRVTIAQGGVLPNIQAVLLPKKTE_			0	0	0	4	4	Q93077;Q7L7L0;P04908	Q93077	Q93077	HIST1H2AC;HIST3H2A;HIST1H2AB	Histone H2A type 1-C;Histone H2A type 3;Histone H2A type 1-B/E	MULTI-MSMS	230112HN16HEKV810ugMOLEX_3_-40	C_rep3	515.154	6	514.817	3082.86	7.7556	0.0039927	-0.68417	-0.00035222	7.0715	0.0036405	514.984	150.22	0.75547	150.22	149.8	150.55	0	76	14	7	0	0	0	6.659e-28	2	35564	83.179	82.427	1	8308900
LNKLLGRVTIAQGGVLPNIQAVLLPKKTE	29	Unmodified	_LNKLLGRVTIAQGGVLPNIQAVLLPKKTE_			0	0	0	4	4	Q93077;Q7L7L0;P04908	Q93077	Q93077	HIST1H2AC;HIST3H2A;HIST1H2AB	Histone H2A type 1-C;Histone H2A type 3;Histone H2A type 1-B/E	MULTI-MSMS	230112HN14HEKV810ugMOLEX_1_-40	C_rep1	617.785	5	617.579	3082.86	8.0164	0.0049508	1.9629	0.0012123	9.9793	0.006163	617.781	150.15	0.73309	150.15	149.82	150.55	0	82	14	8	0	0	0	1.3829e-65	2	35571	125.06	124.31	1	15357000
LNKLLGRVTIAQGGVLPNIQAVLLPKKTE	29	Unmodified	_LNKLLGRVTIAQGGVLPNIQAVLLPKKTE_			0	0	0	4	4	Q93077;Q7L7L0;P04908	Q93077	Q93077	HIST1H2AC;HIST3H2A;HIST1H2AB	Histone H2A type 1-C;Histone H2A type 3;Histone H2A type 1-B/E	MULTI-MSMS	230112HN14HEKV810ugMOLEX_1_-40	C_rep1	771.981	4	771.722	3082.86	7.9463	0.0061324	2.8917	0.0022316	10.838	0.008364	771.975	150.15	0.63552	150.15	149.87	150.5	0	58	12	6	0	0	0	4.0583e-88	1	35501	139.19	139	1	6458000
LNKLLGRVTIAQGGVLPNIQAVLLPKKTE	29	Unmodified	_LNKLLGRVTIAQGGVLPNIQAVLLPKKTE_			0	0	0	4	4	Q93077;Q7L7L0;P04908	Q93077	Q93077	HIST1H2AC;HIST3H2A;HIST1H2AB	Histone H2A type 1-C;Histone H2A type 3;Histone H2A type 1-B/E	MULTI-MSMS	230112HN14HEKV810ugMOLEX_1_-40	C_rep1	514.989	6	514.817	3082.86	7.6291	0.0039276	1.1921	0.00061372	8.8213	0.0045413	514.985	150.15	0.59011	150.15	149.87	150.46	0	64	11	7	0	0	0	4.1986e-37	1	35510	99.34	98.808	1	4418400
LNKLLGRVTIAQGGVLPNIQAVLLPKKTE	29	Unmodified	_LNKLLGRVTIAQGGVLPNIQAVLLPKKTE_			0	0	0	4	4	Q93077;Q7L7L0;P04908	Q93077	Q93077	HIST1H2AC;HIST3H2A;HIST1H2AB	Histone H2A type 1-C;Histone H2A type 3;Histone H2A type 1-B/E	MULTI-MSMS	230112HN15HEKV810ugMOLEX_2_-40	C_rep2	617.786	5	617.579	3082.86	7.9063	0.0048828	0.67821	0.00041885	8.5845	0.0053016	617.781	150.32	0.53081	150.32	150	150.53	2.8422e-14	41	10	6	0	0	0	9.1152e-12	1	35687	60.993	60.881	1	1642000
LNKLLGRVTIAQGGVLPNIQAVLLPKKTE	29	Unmodified	_LNKLLGRVTIAQGGVLPNIQAVLLPKKTE_			0	0	0	4	4	Q93077;Q7L7L0;P04908	Q93077	Q93077	HIST1H2AC;HIST3H2A;HIST1H2AB	Histone H2A type 1-C;Histone H2A type 3;Histone H2A type 1-B/E	MULTI-MSMS	230112HN15HEKV810ugMOLEX_2_-40	C_rep2	771.979	4	771.722	3082.86	8.1794	0.0063122	0.19352	0.00014934	8.3729	0.0064615	771.972	150.3	0.48326	150.3	150.1	150.58	0	22	9	4	0	0	0	4.2759e-05	1	35703	46.145	45.968	1	676230
LNLAQFLNEDLS	12	Unmodified	_LNLAQFLNEDLS_			0	0	2	0	0	Q9BPX3	Q9BPX3	Q9BPX3	NCAPG	Condensin complex subunit 3	MULTI-MSMS	230112HN02HEKTryp10ugSCXTFA0125_1_-40	NC_rep1	688.86	2	688.856	1375.7	7.443	0.0051272	0.77485	0.00053376	8.2178	0.0056609	688.857	166.14	0.2606	166.14	165.96	166.22	-2.8422e-14	17	4	5	0	0	0	2.0561e-13	1	40739	164.96	146.28	1	6670700
LNLAQFLNEDLS	12	Unmodified	_LNLAQFLNEDLS_			0	0	2	0	0	Q9BPX3	Q9BPX3	Q9BPX3	NCAPG	Condensin complex subunit 3	MULTI-MSMS	230112HN03HEKTryp10ugSCXTFA0125_2_-40	NC_rep2	688.863	2	688.856	1375.7	7.4402	0.0051252	1.4343	0.00098802	8.8745	0.0061132	688.857	166.12	0.3116	166.12	165.98	166.3	0	12	5	3	0	0	0	1.8177e-12	1	40657	138.1	126.14	1	6305500
LNLAQFLNEDLS	12	Unmodified	_LNLAQFLNEDLS_			0	0	2	0	0	Q9BPX3	Q9BPX3	Q9BPX3	NCAPG	Condensin complex subunit 3	MULTI-MSMS	230112HN04HEKTryp10ugSCXTFA0125_3_-40	NC_rep3	688.863	2	688.856	1375.7	8.0049	0.0055142	1.4065	0.0009689	9.4114	0.0064831	688.857	166.1	0.30719	166.1	165.92	166.23	0	12	5	3	0	0	0	5.8468e-13	1	40963	169.12	152.58	1	6393700
LNMFTHQYLQPSR	13	Oxidation (M)	_LNM(Oxidation (M))FTHQYLQPSR_	LNM(1)FTHQYLQPSR	LNM(91)FTHQYLQPSR	0	1	0	0	1	O95140	O95140	O95140	MFN2	Mitofusin-2	MULTI-MSMS	230112HN16HEKV810ugMOLEX_3_-40	C_rep3	550.943	3	550.94	1649.8	7.326	0.0040362	-1.6899	-0.00093104	5.6361	0.0031052	550.939	78.474	0.67171	78.474	78.189	78.861	0	29	12	3	0	0	0	7.9373e-05	1	17308	90.731	79.626	1	889450
LNMFTHQYLQPSR	13	Oxidation (M)	_LNM(Oxidation (M))FTHQYLQPSR_	LNM(1)FTHQYLQPSR	LNM(130)FTHQYLQPSR	0	1	0	0	1	O95140	O95140	O95140	MFN2	Mitofusin-2	MULTI-MSMS	230112HN16HEKV810ugMOLEX_3_-40	C_rep3	551.28	3	550.94	1649.8	7.9022	0.0043536	1.7645	0.00097213	9.6667	0.0053258	551.276	79.302	0.56989	79.302	78.965	79.535	0	32	10	5	0	0	0	1.8262e-36	1	17514	134.21	120.18	1	933560
LNMFTHQYLQPSR	13	Oxidation (M)	_LNM(Oxidation (M))FTHQYLQPSR_	LNM(1)FTHQYLQPSR	LNM(69)FTHQYLQPSR	0	1	0	0	1	O95140	O95140	O95140	MFN2	Mitofusin-2	MULTI-MSMS	230112HN14HEKV810ugMOLEX_1_-40	C_rep1	550.943	3	550.94	1649.8	7.5847	0.0041787	-1.7565	-0.00096771	5.8283	0.003211	550.939	78.482	0.46476	78.482	78.223	78.688	0	20	8	3	0	0	0	0.0010358	1	17270	68.972	62.243	1	912760
LNMFTHQYLQPSR	13	Oxidation (M)	_LNM(Oxidation (M))FTHQYLQPSR_	LNM(1)FTHQYLQPSR	LNM(110)FTHQYLQPSR	0	1	0	0	1	O95140	O95140	O95140	MFN2	Mitofusin-2	MULTI-MSMS	230112HN14HEKV810ugMOLEX_1_-40	C_rep1	550.944	3	550.94	1649.8	7.2972	0.0040203	0.1574	8.6715e-05	7.4546	0.004107	550.94	79.025	0.52213	79.025	78.792	79.314	0	31	9	4	0	0	0	1.631e-10	1	17385	111.88	100.77	1	1253300
LNMFTHQYLQPSR	13	Oxidation (M)	_LNM(Oxidation (M))FTHQYLQPSR_	LNM(1)FTHQYLQPSR	LNM(67)FTHQYLQPSR	0	1	0	0	1	O95140	O95140	O95140	MFN2	Mitofusin-2	MULTI-MSMS	230112HN15HEKV810ugMOLEX_2_-40	C_rep2	550.942	3	550.94	1649.8	7.7363	0.0042623	-0.89381	-0.00049244	6.8425	0.0037698	550.939	78.317	0.88023	78.317	77.989	78.869	0	33	16	3	0	0	0	0.0011706	1	17329	67.234	55.795	1	844510
LNMFTHQYLQPSR	13	Oxidation (M)	_LNM(Oxidation (M))FTHQYLQPSR_	LNM(1)FTHQYLQPSR	LNM(99)FTHQYLQPSR	0	1	0	0	1	O95140	O95140	O95140	MFN2	Mitofusin-2	MULTI-MSMS	230112HN15HEKV810ugMOLEX_2_-40	C_rep2	550.946	3	550.94	1649.8	7.9085	0.0043571	0.74154	0.00040854	8.65	0.0047656	550.94	79.25	0.56833	79.25	78.921	79.49	0	33	10	4	0	0	0	2.2344e-07	1	17537	99.011	88.352	1	976550
LNMFTHQYLQPSR	13	Unmodified	_LNMFTHQYLQPSR_			0	0	0	0	1	O95140	O95140	O95140	MFN2	Mitofusin-2	MULTI-MSMS	230112HN16HEKV810ugMOLEX_3_-40	C_rep3	545.945	3	545.608	1633.8	4.9826	0.0027185	-0.79175	-0.00043199	4.1908	0.0022866	545.608	101.93	0.46599	101.93	101.62	102.09	0	22	8	3	0	0	0	2.2927e-36	1	23280	134.68	123.41	1	1537200
LNMFTHQYLQPSR	13	Unmodified	_LNMFTHQYLQPSR_			0	0	0	0	1	O95140	O95140	O95140	MFN2	Mitofusin-2	MULTI-MSMS	230112HN14HEKV810ugMOLEX_1_-40	C_rep1	545.946	3	545.608	1633.8	4.966	0.0027095	-0.23871	-0.00013024	4.7272	0.0025792	545.608	101.59	0.47036	101.59	101.37	101.84	0	26	8	4	0	0	0	2.4259e-28	2	23157	132.86	118.5	1	2047300
LNMFTHQYLQPSR	13	Unmodified	_LNMFTHQYLQPSR_			0	0	0	0	1	O95140	O95140	O95140	MFN2	Mitofusin-2	MULTI-MSMS	230112HN15HEKV810ugMOLEX_2_-40	C_rep2	545.61	3	545.608	1633.8	5.3869	0.0029392	-1.2153	-0.00066308	4.1716	0.0022761	545.607	101.78	0.52593	101.78	101.45	101.98	0	15	6	3	0	0	0	6.5038e-50	1	23339	145.71	117.85	1	3323200
LNMGEIETLDDY	12	Oxidation (M)	_LNM(Oxidation (M))GEIETLDDY_	LNM(1)GEIETLDDY	LNM(110)GEIETLDDY	0	1	4	0	0	Q6Y7W6;Q6Y7W6-4;Q6Y7W6-3;Q6Y7W6-5	Q6Y7W6	Q6Y7W6	GIGYF2	PERQ amino acid-rich with GYF domain-containing protein 2	MULTI-MSMS	230112HN02HEKTryp10ugSCXTFA0125_1_-40	NC_rep1	714.818	2	714.814	1427.61	6.7735	0.0048418	-1.156	-0.00082633	5.6175	0.0040155	714.812	126.46	0.98161	126.46	125.98	126.96	0	44	18	3	0	0	0	0.00055565	2	30544	105.36	101.06	1	3715300
LNMGEIETLDDY	12	Oxidation (M)	_LNM(Oxidation (M))GEIETLDDY_	LNM(1)GEIETLDDY	LNM(110)GEIETLDDY	0	1	4	0	0	Q6Y7W6;Q6Y7W6-4;Q6Y7W6-3;Q6Y7W6-5	Q6Y7W6	Q6Y7W6	GIGYF2	PERQ amino acid-rich with GYF domain-containing protein 2	MULTI-MSMS	230112HN03HEKTryp10ugSCXTFA0125_2_-40	NC_rep2	714.817	2	714.814	1427.61	6.5481	0.0046807	-0.21834	-0.00015607	6.3298	0.0045246	714.813	126.56	0.83065	126.56	125.94	126.77	-1.4211e-14	42	15	3	0	0	0	0.00053283	2	30556	112.11	105.52	1	3652300
LNMGEIETLDDY	12	Oxidation (M)	_LNM(Oxidation (M))GEIETLDDY_	LNM(1)GEIETLDDY	LNM(65)GEIETLDDY	0	1	4	0	0	Q6Y7W6;Q6Y7W6-4;Q6Y7W6-3;Q6Y7W6-5	Q6Y7W6	Q6Y7W6	GIGYF2	PERQ amino acid-rich with GYF domain-containing protein 2	MULTI-MSMS	230112HN04HEKTryp10ugSCXTFA0125_3_-40	NC_rep3	714.819	2	714.814	1427.61	7.3541	0.0052568	-0.96671	-0.00069102	6.3874	0.0045658	714.813	126.52	1.0867	126.52	125.8	126.89	0	52	20	3	0	0	0	0.02603	1	30726	65.404	60.463	1	3866000
LNMGEIETLDDY	12	Unmodified	_LNMGEIETLDDY_			0	0	4	0	0	Q6Y7W6;Q6Y7W6-4;Q6Y7W6-3;Q6Y7W6-5	Q6Y7W6	Q6Y7W6	GIGYF2	PERQ amino acid-rich with GYF domain-containing protein 2	MULTI-MSMS	230112HN02HEKTryp10ugSCXTFA0125_1_-40	NC_rep1	706.821	2	706.816	1411.62	8.521	0.0060228	-0.91057	-0.0006436	7.6105	0.0053792	706.816	146.81	0.59443	146.81	146.43	147.02	0	35	11	4	0	0	0	0.0018998	1	35789	104.48	92.248	1	7123200
LNMGEIETLDDY	12	Unmodified	_LNMGEIETLDDY_			0	0	4	0	0	Q6Y7W6;Q6Y7W6-4;Q6Y7W6-3;Q6Y7W6-5	Q6Y7W6	Q6Y7W6	GIGYF2	PERQ amino acid-rich with GYF domain-containing protein 2	MULTI-MSMS	230112HN03HEKTryp10ugSCXTFA0125_2_-40	NC_rep2	706.821	2	706.816	1411.62	8.9252	0.0063084	-0.85307	-0.00060296	8.0721	0.0057055	706.816	146.83	0.54127	146.83	146.54	147.08	0	37	10	5	0	0	0	0.014786	1	35723	87.258	80.523	1	7202600
LNMGEIETLDDY	12	Unmodified	_LNMGEIETLDDY_			0	0	4	0	0	Q6Y7W6;Q6Y7W6-4;Q6Y7W6-3;Q6Y7W6-5	Q6Y7W6	Q6Y7W6	GIGYF2	PERQ amino acid-rich with GYF domain-containing protein 2	MULTI-MSMS	230112HN04HEKTryp10ugSCXTFA0125_3_-40	NC_rep3	706.823	2	706.816	1411.62	9.2845	0.0065624	-0.64138	-0.00045334	8.6431	0.0061091	706.816	146.67	0.55659	146.67	146.34	146.89	0	35	10	5	0	0	0	0.033817	1	35987	74.941	68.205	1	7274600
LNPRLFK	7	Unmodified	_LNPRLFK_			0	0	0	1	2	Q9Y375	Q9Y375	Q9Y375	NDUFAF1	Complex I intermediate-associated protein 30, mitochondrial	MULTI-MSMS	230112HN16HEKV810ugMOLEX_3_-60	C_rep3	444.277	2	444.277	886.539	4.2003	0.0018661	-4.4253	-0.0019661	-0.22502	-9.997e-05	444.275	33.652	0.41693	33.652	33.423	33.84	0	18	7	3	0	0	0	0.002584	1	48938	87.839	60.719	1	235550
LNPRLFK	7	Unmodified	_LNPRLFK_			0	0	0	1	2	Q9Y375	Q9Y375	Q9Y375	NDUFAF1	Complex I intermediate-associated protein 30, mitochondrial	MULTI-MSMS	230112HN14HEKV810ugMOLEX_1_-40	C_rep1	444.28	2	444.277	886.539	5.4321	0.0024133	1.0755	0.00047781	6.5075	0.0028912	444.277	63.575	0.67628	63.575	63.227	63.903	0	26	12	3	0	0	0	0.016056	1	13495	75.915	66.166	1	415180
LNQIPSHKALTLTHDNVVTVSPYALTHVAGPYNHWV	36	Unmodified	_LNQIPSHKALTLTHDNVVTVSPYALTHVAGPYNHWV_			0	0	1	1	1	Q8NFU7	Q8NFU7	Q8NFU7	TET1	Methylcytosine dioxygenase TET1	MULTI-MSMS	230112HN16HEKV810ugMOLEX_3_-40	C_rep3	799.828	5	799.421	3992.07	10.103	0.0080769	-2.1624	-0.0017287	7.941	0.0063482	799.821	141.24	0.46641	141.24	141.06	141.52	0	29	8	6	0	0	0	1.3686e-21	1	33370	66.01	57.392	1	2042900
LNQIPSHKALTLTHDNVVTVSPYALTHVAGPYNHWV	36	Unmodified	_LNQIPSHKALTLTHDNVVTVSPYALTHVAGPYNHWV_			0	0	1	1	1	Q8NFU7	Q8NFU7	Q8NFU7	TET1	Methylcytosine dioxygenase TET1	MULTI-MSMS	230112HN14HEKV810ugMOLEX_1_-40	C_rep1	799.629	5	799.421	3992.07	9.2359	0.0073834	-0.41637	-0.00033285	8.8196	0.0070505	800.022	141.22	0.45858	141.22	141.01	141.47	0	32	8	6	0	0	0	6.4615e-49	1	33301	85.866	77.248	1	1545800
LNQIPSHKALTLTHDNVVTVSPYALTHVAGPYNHWV	36	Unmodified	_LNQIPSHKALTLTHDNVVTVSPYALTHVAGPYNHWV_			0	0	1	1	1	Q8NFU7	Q8NFU7	Q8NFU7	TET1	Methylcytosine dioxygenase TET1	MULTI-MSMS	230112HN15HEKV810ugMOLEX_2_-40	C_rep2	799.83	5	799.421	3992.07	8.3626	0.0066852	0.90432	0.00072294	9.2669	0.0074082	799.623	141.25	0.41504	141.25	141.1	141.52	0	25	7	6	0	0	0	3.3355e-31	1	33442	76.891	72.082	1	1848400
LNQRLSSQ	8	Unmodified	_LNQRLSSQ_			0	0	0	1	1	Q6PGP7	Q6PGP7	Q6PGP7	TTC37	Tetratricopeptide repeat protein 37	MULTI-MSMS	230112HN15HEKV810ugMOLEX_2_-40	C_rep2	473.261	2	473.259	944.504	5.4043	0.0025576	-0.45707	-0.00021631	4.9472	0.0023413	473.259	28.934	0.31037	28.934	28.753	29.063	0	9	5	2	0	0	0	0.00064937	1	4827	104.75	80.115	1	338900
LNRTLKKMGQRP	12	Oxidation (M)	_LNRTLKKM(Oxidation (M))GQRP_	LNRTLKKM(1)GQRP	LNRTLKKM(42)GQRP	0	1	0	4	4	Q9Y262;Q9Y262-2	Q9Y262	Q9Y262	EIF3L	Eukaryotic translation initiation factor 3 subunit L	MULTI-MSMS	230112HN15HEKV810ugMOLEX_2_-80	C_rep2	485.947	3	486.617	1456.83	3.5902	0.0017471	-0.78044	-0.00037977	2.8098	0.0013673	486.617	23.43	1.0688	23.43	22.683	23.752	0	73	20	6	0	0	0	0.024405	1	88726	42.425	37.109	1	1977900
LNRTLKKMGQRP	12	Oxidation (M)	_LNRTLKKM(Oxidation (M))GQRP_	LNRTLKKM(1)GQRP	LNRTLKKM(42)GQRP	0	1	0	4	4	Q9Y262;Q9Y262-2	Q9Y262	Q9Y262	EIF3L	Eukaryotic translation initiation factor 3 subunit L	MULTI-MSMS	230112HN14HEKV810ugMOLEX_1_-40	C_rep1	365.217	4	365.215	1456.83	5.259	0.0019207	-0.12679	-4.6305e-05	5.1323	0.0018744	365.215	28.954	1.0389	28.954	28.495	29.534	3.5527e-15	48	19	4	0	0	0	0.023055	1	4721	42.425	32.637	1	1545000
LNRTLKKMGQRP	12	Unmodified	_LNRTLKKMGQRP_			0	0	0	4	4	Q9Y262;Q9Y262-2	Q9Y262	Q9Y262	EIF3L	Eukaryotic translation initiation factor 3 subunit L	MULTI-MSMS	230112HN15HEKV810ugMOLEX_2_-80	C_rep2	481.288	3	481.286	1440.83	3.9168	0.0018851	0.99679	0.00047974	4.9136	0.0023648	481.286	29.571	1.552	29.571	28.58	30.132	-3.5527e-15	124	29	6	0	0	0	7.1647e-27	1	90128	130.44	122.52	1	664500
LNRTLKKMGQRP	12	Unmodified	_LNRTLKKMGQRP_			0	0	0	4	4	Q9Y262;Q9Y262-2	Q9Y262	Q9Y262	EIF3L	Eukaryotic translation initiation factor 3 subunit L	MULTI-MSMS	230112HN16HEKV810ugMOLEX_3_-40	C_rep3	361.219	4	361.216	1440.83	6.1237	0.002212	0.71517	0.00025833	6.8389	0.0024703	361.216	29.291	1.5482	29.291	28.277	29.825	-3.5527e-15	121	29	7	0	0	0	0.0010454	2	4859	83.182	70.556	1	11777000
LNRTLKKMGQRP	12	Unmodified	_LNRTLKKMGQRP_			0	0	0	4	4	Q9Y262;Q9Y262-2	Q9Y262	Q9Y262	EIF3L	Eukaryotic translation initiation factor 3 subunit L	MULTI-MSMS	230112HN16HEKV810ugMOLEX_3_-80	C_rep3	481.289	3	481.286	1440.83	3.9653	0.0019084	1.2642	0.00060842	5.2295	0.0025169	481.286	29.379	1.2458	29.379	28.521	29.766	0	91	23	6	0	0	0	0.0011798	2	89878	76.522	73.656	1	1051600
LNRTLKKMGQRP	12	Unmodified	_LNRTLKKMGQRP_			0	0	0	4	4	Q9Y262;Q9Y262-2	Q9Y262	Q9Y262	EIF3L	Eukaryotic translation initiation factor 3 subunit L	MULTI-MSMS	230112HN14HEKV810ugMOLEX_1_-40	C_rep1	361.218	4	361.216	1440.83	5.268	0.0019029	-0.14148	-5.1104e-05	5.1265	0.0018518	361.216	28.939	1.9235	28.939	28.234	30.158	3.5527e-15	132	36	6	0	0	0	0.0015167	2	4734	80.245	67.618	1	15303000
LNRTLKKMGQRP	12	Unmodified	_LNRTLKKMGQRP_			0	0	0	4	4	Q9Y262;Q9Y262-2	Q9Y262	Q9Y262	EIF3L	Eukaryotic translation initiation factor 3 subunit L	MULTI-MSMS	230112HN14HEKV810ugMOLEX_1_-80	C_rep1	481.288	3	481.286	1440.83	3.8558	0.0018558	0.63899	0.00030754	4.4948	0.0021633	481.286	29.022	1.1957	29.022	28.374	29.57	3.5527e-15	84	22	5	0	0	0	5.8059e-73	2	90123	156.02	143.39	1	1070300
LNRTLKKMGQRP	12	Unmodified	_LNRTLKKMGQRP_			0	0	0	4	4	Q9Y262;Q9Y262-2	Q9Y262	Q9Y262	EIF3L	Eukaryotic translation initiation factor 3 subunit L	MULTI-MSMS	230112HN15HEKV810ugMOLEX_2_-40	C_rep2	361.219	4	361.216	1440.83	5.5411	0.0020015	0.3939	0.00014228	5.935	0.0021438	361.216	29.597	2.1182	29.597	28.44	30.558	0	153	40	6	0	0	0	0.00098665	3	4936	87.001	74.123	1	9671500
LNTMNNQLSGLSK	13	Oxidation (M)	_LNTM(Oxidation (M))NNQLSGLSK_	LNTM(1)NNQLSGLSK	LNTM(46)NNQLSGLSK	0	1	0	0	1	O75674-2	O75674-2	O75674-2	TOM1L1	TOM1-like protein 1	MULTI-SECPEP	230112HN14HEKV810ugMOLEX_1_-40	C_rep1	718.833	2	718.364	1434.71	5.668	0.0040717	0.92418	0.0006639	6.5922	0.0047356	718.365	69.778	0.41606	69.778	69.492	69.908	0	13	7	2	0	0	0	0.036414	1	15047	45.879	33.666	1	319510
LNTRFSHGKGNMFL	14	Oxidation (M)	_LNTRFSHGKGNM(Oxidation (M))FL_	LNTRFSHGKGNM(1)FL	LNTRFSHGKGNM(82)FL	0	1	0	2	2	Q8IXQ4;Q8IXQ4-3;Q8IXQ4-2	Q8IXQ4	Q8IXQ4	GPALPP1	GPALPP motifs-containing protein 1	MULTI-MSMS	230112HN16HEKV810ugMOLEX_3_-60	C_rep3	546.614	3	546.612	1636.81	4.3833	0.002396	-0.38267	-0.00020917	4.0007	0.0021868	546.612	73.167	0.78538	73.167	72.698	73.484	0	53	14	5	0	0	0	0.00053195	1	58885	82.069	70.153	1	3029400
LNTRFSHGKGNMFL	14	Oxidation (M)	_LNTRFSHGKGNM(Oxidation (M))FL_	LNTRFSHGKGNM(1)FL	LNTRFSHGKGNM(100)FL	0	1	0	2	2	Q8IXQ4;Q8IXQ4-3;Q8IXQ4-2	Q8IXQ4	Q8IXQ4	GPALPP1	GPALPP motifs-containing protein 1	MULTI-MSMS	230112HN16HEKV810ugMOLEX_3_-60	C_rep3	546.615	3	546.612	1636.81	4.4144	0.0024129	0.15521	8.4839e-05	4.5696	0.0024978	546.612	73.623	1.0346	73.623	73.378	74.413	0	73	19	5	0	0	0	2.7102e-08	1	58978	99.991	89.869	1	2498400
LNTRFSHGKGNMFL	14	Oxidation (M)	_LNTRFSHGKGNM(Oxidation (M))FL_	LNTRFSHGKGNM(1)FL	LNTRFSHGKGNM(81)FL	0	1	0	2	2	Q8IXQ4;Q8IXQ4-3;Q8IXQ4-2	Q8IXQ4	Q8IXQ4	GPALPP1	GPALPP motifs-containing protein 1	MULTI-MSMS	230112HN14HEKV810ugMOLEX_1_-60	C_rep1	546.948	3	546.612	1636.81	4.4736	0.0024453	-0.15112	-8.2605e-05	4.3224	0.0023627	546.612	73.378	1.3528	73.378	73.04	74.393	0	90	25	5	0	0	0	0.00045208	1	59091	80.746	69.701	1	3122400
LNTRFSHGKGNMFL	14	Oxidation (M)	_LNTRFSHGKGNM(Oxidation (M))FL_	LNTRFSHGKGNM(1)FL	LNTRFSHGKGNM(81)FL	0	1	0	2	2	Q8IXQ4;Q8IXQ4-3;Q8IXQ4-2	Q8IXQ4	Q8IXQ4	GPALPP1	GPALPP motifs-containing protein 1	MULTI-MSMS	230112HN15HEKV810ugMOLEX_2_-60	C_rep2	546.615	3	546.612	1636.81	4.3637	0.0023853	-0.044618	-2.4389e-05	4.3191	0.0023609	546.946	73.41	1.7172	73.41	72.951	74.668	0	117	32	5	0	0	0	0.00044964	2	59219	80.706	72.107	1	2999900
LNTRFSHGKGNMFL	14	Unmodified	_LNTRFSHGKGNMFL_			0	0	0	2	2	Q8IXQ4;Q8IXQ4-3;Q8IXQ4-2	Q8IXQ4	Q8IXQ4	GPALPP1	GPALPP motifs-containing protein 1	MULTI-MSMS	230112HN16HEKV810ugMOLEX_3_-60	C_rep3	541.617	3	541.28	1620.82	4.7953	0.0025956	-0.73456	-0.0003976	4.0607	0.002198	541.28	85.999	0.62185	85.999	85.611	86.232	0	37	11	4	0	0	0	0.01596	1	62048	45.79	38.909	1	2024600
LNTRFSHGKGNMFL	14	Unmodified	_LNTRFSHGKGNMFL_			0	0	0	2	2	Q8IXQ4;Q8IXQ4-3;Q8IXQ4-2	Q8IXQ4	Q8IXQ4	GPALPP1	GPALPP motifs-containing protein 1	MULTI-MSMS	230112HN14HEKV810ugMOLEX_1_-60	C_rep1	541.617	3	541.28	1620.82	5.0489	0.0027329	-0.071444	-3.8671e-05	4.9775	0.0026942	541.281	85.64	0.76909	85.64	85.245	86.014	-1.4211e-14	53	14	5	0	0	0	0.017639	1	62215	44.457	38.294	1	1621900
LNTRFSHGKGNMFL	14	Unmodified	_LNTRFSHGKGNMFL_			0	0	0	2	2	Q8IXQ4;Q8IXQ4-3;Q8IXQ4-2	Q8IXQ4	Q8IXQ4	GPALPP1	GPALPP motifs-containing protein 1	MULTI-SECPEP	230112HN15HEKV810ugMOLEX_2_-60	C_rep2	540.92	3	541.28	1620.82	4.8304	0.0026146	-0.33602	-0.00018188	4.4944	0.0024327	541.281	86.129	0.67734	86.129	85.685	86.362	0	42	12	5	0	0	0	0.018798	1	62305	51.726	45.822	1	1944100
LNVAGAGGGGDSGGGPGAATDGNFTAGLA	29	Unmodified	_LNVAGAGGGGDSGGGPGAATDGNFTAGLA_			0	0	2	0	0	O95365	O95365	O95365	ZBTB7A	Zinc finger and BTB domain-containing protein 7A	MULTI-MSMS	230112HN02HEKTryp10ugSCXTFA0125_1_-40	NC_rep1	797.386	3	797.039	2388.09	8.4551	0.006739	0.87297	0.00069579	9.3281	0.0074348	797.373	134.93	0.51984	134.93	134.69	135.21	0	36	9	6	0	0	0	1.0349e-07	2	32770	63.893	54.329	1	5860000
LNVAGAGGGGDSGGGPGAATDGNFTAGLA	29	Unmodified	_LNVAGAGGGGDSGGGPGAATDGNFTAGLA_			0	0	2	0	0	O95365	O95365	O95365	ZBTB7A	Zinc finger and BTB domain-containing protein 7A	MULTI-MSMS	230112HN03HEKTryp10ugSCXTFA0125_2_-40	NC_rep2	797.38	3	797.039	2388.09	7.9744	0.0063559	0.66554	0.00053046	8.6399	0.0068863	797.373	134.8	0.41326	134.8	134.57	134.98	0	34	7	6	0	0	0	5.8722e-08	1	32670	54.3	49.949	1	6344300
LNVAGAGGGGDSGGGPGAATDGNFTAGLA	29	Unmodified	_LNVAGAGGGGDSGGGPGAATDGNFTAGLA_			0	0	2	0	0	O95365	O95365	O95365	ZBTB7A	Zinc finger and BTB domain-containing protein 7A	MULTI-MSMS	230112HN04HEKTryp10ugSCXTFA0125_3_-40	NC_rep3	797.379	3	797.039	2388.09	8.4532	0.0067375	0.45753	0.00036467	8.9107	0.0071022	797.373	134.63	0.41428	134.63	134.4	134.81	0	35	7	6	0	0	0	8.9548e-08	1	32919	60.207	51.606	1	5804800
LNVATNFLLQH	11	Unmodified	_LNVATNFLLQH_			0	0	0	0	0	Q8NBM4;Q8NBM4-2;Q8NBM4-4;Q8NBM4-3	Q8NBM4	Q8NBM4	UBAC2	Ubiquitin-associated domain-containing protein 2	MULTI-MSMS	230112HN14HEKV810ugMOLEX_1_-40	C_rep1	635.362	2	635.351	1268.69	8.4183	0.0053486	2.0101	0.0012771	10.428	0.0066257	635.35	137.56	0.82898	137.56	137.17	138	0	34	15	4	0	0	0	1.8873e-16	1	32328	122.13	107.93	1	2541700
LNVWQVNASRTRITFV	16	Unmodified	_LNVWQVNASRTRITFV_			0	0	0	2	2	P33993;P33993-2;P33993-3	P33993	P33993	MCM7	DNA replication licensing factor MCM7	MULTI-MSMS	230112HN16HEKV810ugMOLEX_3_-60	C_rep3	635.692	3	635.355	1903.04	5.1066	0.0032445	-0.44336	-0.00028169	4.6632	0.0029628	635.689	137.41	0.77683	137.41	137.13	137.9	0	65	14	6	0	0	0	5.2132e-24	2	75064	119.96	107.76	1	235060000
LNVWQVNASRTRITFV	16	Unmodified	_LNVWQVNASRTRITFV_			0	0	0	2	2	P33993;P33993-2;P33993-3	P33993	P33993	MCM7	DNA replication licensing factor MCM7	MULTI-MSMS	230112HN16HEKV810ugMOLEX_3_-60	C_rep3	477.021	4	476.768	1903.04	5.1112	0.0024368	-0.33752	-0.00016092	4.7736	0.0022759	477.019	137.41	0.41593	137.41	137.18	137.59	0	25	7	5	0	0	0	4.1758e-07	1	75082	89.466	79.886	1	3832600
LNVWQVNASRTRITFV	16	Unmodified	_LNVWQVNASRTRITFV_			0	0	0	2	2	P33993;P33993-2;P33993-3	P33993	P33993	MCM7	DNA replication licensing factor MCM7	MULTI-MSMS	230112HN14HEKV810ugMOLEX_1_-60	C_rep1	635.693	3	635.355	1903.04	5.4346	0.0034529	-0.23507	-0.00014935	5.1995	0.0033035	635.689	137.32	1.1909	137.32	137.03	138.22	0	77	22	6	0	0	0	4.2098e-37	2	75277	132.08	119.88	1	219630000
LNVWQVNASRTRITFV	16	Unmodified	_LNVWQVNASRTRITFV_			0	0	0	2	2	P33993;P33993-2;P33993-3	P33993	P33993	MCM7	DNA replication licensing factor MCM7	MULTI-MSMS	230112HN14HEKV810ugMOLEX_1_-60	C_rep1	477.021	4	476.768	1903.04	5.5612	0.0026514	-0.57502	-0.00027415	4.9862	0.0023773	476.768	137.28	0.41643	137.28	137.08	137.5	0	28	7	5	0	0	0	2.5609e-06	1	75300	77.754	68.5	1	2788200
LNVWQVNASRTRITFV	16	Unmodified	_LNVWQVNASRTRITFV_			0	0	0	2	2	P33993;P33993-2;P33993-3	P33993	P33993	MCM7	DNA replication licensing factor MCM7	MULTI-MSMS	230112HN15HEKV810ugMOLEX_2_-60	C_rep2	635.693	3	635.355	1903.04	4.9344	0.0031351	-0.45707	-0.0002904	4.4773	0.0028447	635.689	137.41	0.77935	137.41	137.18	137.96	0	56	14	6	0	0	0	1.5649e-36	2	75272	128.96	118.91	1	242620000
LNVWQVNASRTRITFV	16	Unmodified	_LNVWQVNASRTRITFV_			0	0	0	2	2	P33993;P33993-2;P33993-3	P33993	P33993	MCM7	DNA replication licensing factor MCM7	MULTI-MSMS	230112HN15HEKV810ugMOLEX_2_-60	C_rep2	476.77	4	476.768	1903.04	5.1213	0.0024417	-0.35799	-0.00017068	4.7633	0.002271	476.768	137.45	0.41867	137.45	137.23	137.65	0	25	7	5	0	0	0	1.0602e-06	1	75292	88.561	82.739	1	3879300
LPAADPFALAPFPSKSGKKP	20	Unmodified	_LPAADPFALAPFPSKSGKKP_			0	0	1	3	3	Q6ZSR9	Q6ZSR9	Q6ZSR9		Uncharacterized protein FLJ45252	MULTI-MSMS	230112HN16HEKV810ugMOLEX_3_-40	C_rep3	510.542	4	510.539	2038.13	8.0475	0.0041085	-1.4981	-0.00076484	6.5494	0.0033437	510.789	129.77	0.98438	129.77	129.4	130.39	-2.8422e-14	64	18	4	0	0	0	0.0018605	1	30464	43.534	34.129	1	3512900
LPACLLSAARLVP	13	Unmodified	_LPACLLSAARLVP_			0	0	0	1	1	P10398	P10398	P10398	ARAF	Serine/threonine-protein kinase A-Raf	MULTI-MSMS	230112HN16HEKV810ugMOLEX_3_-40	C_rep3	690.913	2	690.905	1379.8	7.7364	0.0053451	1.2165	0.00084047	8.9529	0.0061856	690.906	153.62	0.38565	153.62	153.36	153.74	0	12	7	2	0	0	0	5.6346e-27	1	36459	130.94	126.16	1	678370
LPACLLSAARLVP	13	Unmodified	_LPACLLSAARLVP_			0	0	0	1	1	P10398	P10398	P10398	ARAF	Serine/threonine-protein kinase A-Raf	MULTI-MSMS	230112HN14HEKV810ugMOLEX_1_-40	C_rep1	690.913	2	690.905	1379.8	8.0496	0.0055615	0.91088	0.00062933	8.9605	0.0061908	690.906	153.53	0.44921	153.53	153.26	153.71	0	15	8	2	0	0	0	1.9557e-09	1	36387	108.47	103.86	1	713020
LPACLLSAARLVP	13	Unmodified	_LPACLLSAARLVP_			0	0	0	1	1	P10398	P10398	P10398	ARAF	Serine/threonine-protein kinase A-Raf	MULTI-MSMS	230112HN15HEKV810ugMOLEX_2_-40	C_rep2	691.411	2	690.905	1379.8	7.1814	0.0049616	0.5974	0.00041275	7.7788	0.0053744	690.906	153.51	0.44239	153.51	153.25	153.69	0	22	8	3	0	0	0	2.2638e-19	1	36519	123.79	119.64	1	874680
LPASVHALTGVDLSKIPLIKKATGVQV	27	Unmodified	_LPASVHALTGVDLSKIPLIKKATGVQV_			0	0	1	3	3	Q14254	Q14254	Q14254	FLOT2	Flotillin-2	MULTI-MSMS	230112HN16HEKV810ugMOLEX_3_-40	C_rep3	552.137	5	551.935	2754.64	7.2834	0.0040199	-1.7488	-0.00096523	5.5346	0.0030547	552.134	149.83	0.66529	149.83	149.39	150.05	0	36	12	5	0	0	0	0.041333	1	35494	17.076	14.602	1	2392100
LPASVHALTGVDLSKIPLIKKATGVQV	27	Unmodified	_LPASVHALTGVDLSKIPLIKKATGVQV_			0	0	1	3	3	Q14254	Q14254	Q14254	FLOT2	Flotillin-2	MULTI-MSMS	230112HN14HEKV810ugMOLEX_1_-40	C_rep1	552.138	5	551.935	2754.64	8.0746	0.0044566	-2.1135	-0.0011665	5.9611	0.0032901	552.134	149.74	1.1286	149.74	149.2	150.32	0	59	21	6	0	0	0	0.0091495	1	35428	24.459	21.985	1	2450100
LPLAQGIKFQ	10	Unmodified	_LPLAQGIKFQ_			0	0	0	1	1	P49419-2;P49419;P49419-4	P49419-2	P49419-2	ALDH7A1	Alpha-aminoadipic semialdehyde dehydrogenase	MULTI-MSMS	230112HN16HEKV810ugMOLEX_3_-60	C_rep3	557.837	2	557.835	1113.65	4.2273	0.0023582	0.44925	0.00025061	4.6766	0.0026088	557.835	123.81	0.42332	123.81	123.54	123.96	-1.4211e-14	14	7	2	0	0	0	0.0010478	1	71616	86.794	52.997	1	798440
LPLAQGIKFQ	10	Unmodified	_LPLAQGIKFQ_			0	0	0	1	1	P49419-2;P49419;P49419-4	P49419-2	P49419-2	ALDH7A1	Alpha-aminoadipic semialdehyde dehydrogenase	MULTI-MSMS	230112HN14HEKV810ugMOLEX_1_-60	C_rep1	557.836	2	557.835	1113.65	4.3454	0.002424	-0.61582	-0.00034352	3.7296	0.0020805	557.834	123.92	0.47105	123.92	123.65	124.12	-1.4211e-14	11	8	2	0	0	0	2.1278e-32	1	71876	133.6	58.491	1	913510
LPLAQGIKFQ	10	Unmodified	_LPLAQGIKFQ_			0	0	0	1	1	P49419-2;P49419;P49419-4	P49419-2	P49419-2	ALDH7A1	Alpha-aminoadipic semialdehyde dehydrogenase	MULTI-MSMS	230112HN15HEKV810ugMOLEX_2_-60	C_rep2	557.838	2	557.835	1113.65	3.9297	0.0021921	0.2758	0.00015385	4.2055	0.002346	557.834	123.83	0.47662	123.83	123.58	124.05	0	18	8	3	0	0	0	5.4087e-07	1	71804	113.5	64.938	1	829190
LPLPSVPAPAPL	12	Unmodified	_LPLPSVPAPAPL_			0	0	0	0	0	Q8WX92-2;Q8WX92	Q8WX92-2	Q8WX92-2	NELFB	Negative elongation factor B	MULTI-MSMS	230112HN16HEKV810ugMOLEX_3_-40	C_rep3	586.363	2	586.358	1170.7	10.753	0.0063052	-0.45111	-0.00026451	10.302	0.0060407	586.357	158.56	0.53882	158.56	158.25	158.79	0	29	10	4	0	0	0	6.6506e-05	1	37696	95.352	85.958	1	1616300
LPLPSVPAPAPL	12	Unmodified	_LPLPSVPAPAPL_			0	0	0	0	0	Q8WX92-2;Q8WX92	Q8WX92-2	Q8WX92-2	NELFB	Negative elongation factor B	MULTI-MSMS	230112HN16HEKV810ugMOLEX_3_-60	C_rep3	586.36	2	586.358	1170.7	4.3936	0.0025762	0.27935	0.0001638	4.6729	0.00274	586.358	158.57	0.99635	158.57	158.21	159.21	0	71	19	6	0	0	0	1.9666e-19	2	80492	126.28	112.7	1	24544000
LPLPSVPAPAPL	12	Unmodified	_LPLPSVPAPAPL_			0	0	0	0	0	Q8WX92-2;Q8WX92	Q8WX92-2	Q8WX92-2	NELFB	Negative elongation factor B	MULTI-MSMS	230112HN14HEKV810ugMOLEX_1_-60	C_rep1	586.361	2	586.358	1170.7	4.7128	0.0027634	0.01349	7.91e-06	4.7263	0.0027713	586.358	158.7	0.89018	158.7	158.34	159.23	0	64	17	5	0	0	0	4.0321e-35	2	80874	133.79	122.57	1	37535000
LPLPSVPAPAPL	12	Unmodified	_LPLPSVPAPAPL_			0	0	0	0	0	Q8WX92-2;Q8WX92	Q8WX92-2	Q8WX92-2	NELFB	Negative elongation factor B	MULTI-MSMS	230112HN15HEKV810ugMOLEX_2_-60	C_rep2	586.36	2	586.358	1170.7	4.1134	0.0024119	-0.24903	-0.00014602	3.8644	0.0022659	586.358	158.59	0.85942	158.59	158.27	159.13	0	60	16	5	0	0	0	1.9666e-19	2	80823	126.28	112.7	1	27591000
LPPSLRAPPPGGWPLQPRVQWG	22	Unmodified	_LPPSLRAPPPGGWPLQPRVQWG_			0	0	0	2	2	Q9UDW3	Q9UDW3	Q9UDW3	ZMAT5	Zinc finger matrin-type protein 5	MULTI-MSMS	230112HN16HEKV810ugMOLEX_3_-60	C_rep3	803.116	3	802.778	2405.31	4.7184	0.0037878	1.5401	0.0012364	6.2585	0.0050242	803.113	145.95	0.97184	145.95	145.46	146.44	0	72	18	5	0	0	0	2.1155e-10	2	77280	66.386	58.674	1	1081400
LPPSLRAPPPGGWPLQPRVQWG	22	Unmodified	_LPPSLRAPPPGGWPLQPRVQWG_			0	0	0	2	2	Q9UDW3	Q9UDW3	Q9UDW3	ZMAT5	Zinc finger matrin-type protein 5	MULTI-MSMS	230112HN16HEKV810ugMOLEX_3_-60	C_rep3	602.589	4	602.335	2405.31	4.5744	0.0027553	3.0407	0.0018315	7.6151	0.0045868	602.588	145.89	0.91927	145.89	145.46	146.38	0	51	17	5	0	0	0	0.0037092	1	77205	34.649	26.361	1	554970
LPPSLRAPPPGGWPLQPRVQWG	22	Unmodified	_LPPSLRAPPPGGWPLQPRVQWG_			0	0	0	2	2	Q9UDW3	Q9UDW3	Q9UDW3	ZMAT5	Zinc finger matrin-type protein 5	MULTI-MSMS	230112HN14HEKV810ugMOLEX_1_-60	C_rep1	803.116	3	802.778	2405.31	4.8878	0.0039238	1.242	0.00099709	6.1299	0.0049209	803.113	145.89	0.92999	145.89	145.44	146.37	0	66	17	5	0	0	0	3.8448e-05	2	77445	51.348	43.45	1	860200
LPPSLRAPPPGGWPLQPRVQWG	22	Unmodified	_LPPSLRAPPPGGWPLQPRVQWG_			0	0	0	2	2	Q9UDW3	Q9UDW3	Q9UDW3	ZMAT5	Zinc finger matrin-type protein 5	MULTI-MSMS	230112HN14HEKV810ugMOLEX_1_-60	C_rep1	602.589	4	602.335	2405.31	4.8284	0.0029083	2.0473	0.0012332	6.8757	0.0041415	602.588	145.82	0.87876	145.82	145.39	146.27	-2.8422e-14	42	16	4	0	0	0	0.017198	2	77460	25.544	18.351	1	619170
LPPSLRAPPPGGWPLQPRVQWG	22	Unmodified	_LPPSLRAPPPGGWPLQPRVQWG_			0	0	0	2	2	Q9UDW3	Q9UDW3	Q9UDW3	ZMAT5	Zinc finger matrin-type protein 5	MULTI-MSMS	230112HN15HEKV810ugMOLEX_2_-60	C_rep2	803.116	3	802.778	2405.31	5.0502	0.0040542	0.86729	0.00069624	5.9174	0.0047504	803.113	145.89	1.0731	145.89	145.43	146.5	0	74	20	5	0	0	0	8.3299e-11	2	77483	72.421	64.133	1	1225600
LPPSLRAPPPGGWPLQPRVQWG	22	Unmodified	_LPPSLRAPPPGGWPLQPRVQWG_			0	0	0	2	2	Q9UDW3	Q9UDW3	Q9UDW3	ZMAT5	Zinc finger matrin-type protein 5	MULTI-MSMS	230112HN15HEKV810ugMOLEX_2_-60	C_rep2	602.589	4	602.335	2405.31	4.4813	0.0026993	2.6496	0.0015959	7.1309	0.0042952	602.588	145.87	0.87297	145.87	145.43	146.3	0	49	16	5	0	0	0	0.00020895	2	77399	46.131	41.682	1	728000
LPQLTIHQMPCKWGWALALTNVI	23	Oxidation (M)	_LPQLTIHQM(Oxidation (M))PCKWGWALALTNVI_	LPQLTIHQM(1)PCKWGWALALTNVI	LPQLTIHQM(42)PCKWGWALALTNVI	0	1	0	1	1	Q9BTY2	Q9BTY2	Q9BTY2	FUCA2	Plasma alpha-L-fucosidase	MULTI-MSMS	230112HN15HEKV810ugMOLEX_2_-80	C_rep2	677.616	4	677.362	2705.42	4.846	0.0032825	-0.5193	-0.00035175	4.3267	0.0029308	677.613	164.2	1.1964	164.2	163.95	165.15	-2.8422e-14	89	25	8	0	0	0	0.00082478	1	120374	41.912	38.577	1	1142500
LPQLTIHQMPCKWGWALALTNVI	23	Oxidation (M)	_LPQLTIHQM(Oxidation (M))PCKWGWALALTNVI_	LPQLTIHQM(1)PCKWGWALALTNVI	LPQLTIHQM(70)PCKWGWALALTNVI	0	1	0	1	1	Q9BTY2	Q9BTY2	Q9BTY2	FUCA2	Plasma alpha-L-fucosidase	MULTI-MSMS	230112HN16HEKV810ugMOLEX_3_-80	C_rep3	677.616	4	677.362	2705.42	5.356	0.0036279	-0.86592	-0.00058654	4.4901	0.0030414	677.612	164.15	1.0768	164.15	163.99	165.07	0	77	22	4	0	0	0	2.7703e-11	1	120114	70.453	66.807	1	1755800
LPQLTIHQMPCKWGWALALTNVI	23	Oxidation (M)	_LPQLTIHQM(Oxidation (M))PCKWGWALALTNVI_	LPQLTIHQM(1)PCKWGWALALTNVI	LPQLTIHQM(63)PCKWGWALALTNVI	0	1	0	1	1	Q9BTY2	Q9BTY2	Q9BTY2	FUCA2	Plasma alpha-L-fucosidase	MULTI-MSMS	230112HN14HEKV810ugMOLEX_1_-60	C_rep1	677.366	4	677.362	2705.42	5.2079	0.0035276	-0.84249	-0.00057067	4.3654	0.002957	677.612	164.08	0.40806	164.08	163.98	164.39	0	25	8	4	0	0	0	5.7897e-10	1	82294	62.684	59.469	1	2985700
LPQLTIHQMPCKWGWALALTNVI	23	Unmodified	_LPQLTIHQMPCKWGWALALTNVI_			0	0	0	1	1	Q9BTY2	Q9BTY2	Q9BTY2	FUCA2	Plasma alpha-L-fucosidase	MULTI-MSMS	230112HN15HEKV810ugMOLEX_2_-80	C_rep2	673.617	4	673.363	2689.42	4.8457	0.0032629	0.15233	0.00010257	4.998	0.0033655	673.614	166.25	0.36988	166.25	166.03	166.4	0	39	7	8	0	0	0	0.00051992	1	120688	44.105	41.425	1	752900
LPQLTIHQMPCKWGWALALTNVI	23	Unmodified	_LPQLTIHQMPCKWGWALALTNVI_			0	0	0	1	1	Q9BTY2	Q9BTY2	Q9BTY2	FUCA2	Plasma alpha-L-fucosidase	MULTI-MSMS	230112HN16HEKV810ugMOLEX_3_-80	C_rep3	673.617	4	673.363	2689.42	5.3427	0.0035976	-0.64334	-0.0004332	4.6994	0.0031644	673.614	166.18	0.3666	166.18	166.02	166.39	0	36	7	7	0	0	0	0.00024256	1	120426	46.178	43.125	1	1087700
LPQLTIHQMPCKWGWALALTNVI	23	Unmodified	_LPQLTIHQMPCKWGWALALTNVI_			0	0	0	1	1	Q9BTY2	Q9BTY2	Q9BTY2	FUCA2	Plasma alpha-L-fucosidase	MULTI-MSMS	230112HN14HEKV810ugMOLEX_1_-80	C_rep1	673.617	4	673.363	2689.42	5.3875	0.0036277	-0.046396	-3.1241e-05	5.3411	0.0035965	673.614	166.12	0.39915	166.12	165.89	166.28	0	36	7	8	0	0	0	2.7157e-06	1	120840	53.201	48.14	1	1009100
LPQPPEGQCYSN	12	Unmodified	_LPQPPEGQCYSN_			0	0	1	0	0	Q13404;Q13404-8;Q13404-6;Q13404-7;Q13404-2;Q13404-1	Q13404	Q13404	UBE2V1	Ubiquitin-conjugating enzyme E2 variant 1	MULTI-MSMS	230112HN02HEKTryp10ugSCXTFA0125_1_-40	NC_rep1	695.314	2	695.309	1388.6	7.1616	0.0049795	-0.082795	-5.7568e-05	7.0788	0.0049219	695.309	83.365	2.9005	83.365	81.108	84.008	-1.4211e-14	234	60	5	0	0	0	2.0324e-14	4	19564	146.17	137.64	1	4643700
LPQPPEGQCYSN	12	Unmodified	_LPQPPEGQCYSN_			0	0	1	0	0	Q13404;Q13404-8;Q13404-6;Q13404-7;Q13404-2;Q13404-1	Q13404	Q13404	UBE2V1	Ubiquitin-conjugating enzyme E2 variant 1	MULTI-MSMS	230112HN03HEKTryp10ugSCXTFA0125_2_-40	NC_rep2	695.314	2	695.309	1388.6	7.1869	0.0049971	0.10916	7.59e-05	7.296	0.005073	695.309	83.112	2.8849	83.112	81.084	83.969	0	253	61	5	0	0	0	8.6695e-15	3	19465	168.46	159.93	1	3666400
LPQPPEGQCYSN	12	Unmodified	_LPQPPEGQCYSN_			0	0	1	0	0	Q13404;Q13404-8;Q13404-6;Q13404-7;Q13404-2;Q13404-1	Q13404	Q13404	UBE2V1	Ubiquitin-conjugating enzyme E2 variant 1	MULTI-MSMS	230112HN04HEKTryp10ugSCXTFA0125_3_-40	NC_rep3	695.314	2	695.309	1388.6	7.7404	0.005382	-0.14333	-9.9661e-05	7.597	0.0052823	695.309	82.702	2.9051	82.702	80.741	83.646	0	237	59	5	0	0	0	4.5299e-07	4	19806	127.51	118.73	1	4184400
LPQPPEGQTYNN	12	Unmodified	_LPQPPEGQTYNN_			0	0	1	0	0	Q15819	Q15819	Q15819	UBE2V2	Ubiquitin-conjugating enzyme E2 variant 2	MULTI-MSMS	230112HN02HEKTryp10ugSCXTFA0125_1_-40	NC_rep1	679.328	2	679.323	1356.63	6.5322	0.0044375	0.54051	0.00036718	7.0727	0.0048046	679.323	81.056	1.7499	81.056	80.243	81.993	0	116	37	4	0	0	0	2.1566e-11	2	19024	134.68	130.22	1	3135800
LPQPPEGQTYNN	12	Unmodified	_LPQPPEGQTYNN_			0	0	1	0	0	Q15819	Q15819	Q15819	UBE2V2	Ubiquitin-conjugating enzyme E2 variant 2	MULTI-MSMS	230112HN03HEKTryp10ugSCXTFA0125_2_-40	NC_rep2	679.328	2	679.323	1356.63	7.0154	0.0047657	0.45982	0.00031236	7.4752	0.0050781	679.323	80.858	1.4794	80.858	80.143	81.622	0	112	30	5	0	0	0	0.00070873	3	18892	117.7	115.08	1	3791600
LPQPPEGQTYNN	12	Unmodified	_LPQPPEGQTYNN_			0	0	1	0	0	Q15819	Q15819	Q15819	UBE2V2	Ubiquitin-conjugating enzyme E2 variant 2	MULTI-MSMS	230112HN04HEKTryp10ugSCXTFA0125_3_-40	NC_rep3	679.329	2	679.323	1356.63	7.3226	0.0049744	0.78192	0.00053118	8.1045	0.0055056	679.323	80.817	1.6943	80.817	79.813	81.507	0	121	35	5	0	0	0	2.6509e-12	2	19160	137.95	127.72	1	3791500
LPSGKKYLRYTPQP	14	Unmodified	_LPSGKKYLRYTPQP_			0	0	0	3	3	P30041	P30041	P30041	PRDX6	Peroxiredoxin-6	MULTI-MSMS	230112HN16HEKV810ugMOLEX_3_-60	C_rep3	549.982	3	549.979	1646.91	4.3699	0.0024033	0.64914	0.00035701	5.019	0.0027603	549.979	74.439	2.4425	74.439	72.698	75.141	0	207	46	6	0	0	0	0.00079413	2	59105	69.345	63.45	1	40302000
LPSGKKYLRYTPQP	14	Unmodified	_LPSGKKYLRYTPQP_			0	0	0	3	3	P30041	P30041	P30041	PRDX6	Peroxiredoxin-6	MULTI-MSMS	230112HN14HEKV810ugMOLEX_1_-60	C_rep1	549.981	3	549.979	1646.91	4.3828	0.0024105	0.36475	0.0002006	4.7476	0.0026111	549.979	74.261	2.1269	74.261	72.731	74.858	0	174	40	6	0	0	0	0.0039513	3	59334	55.196	49.301	1	60883000
LPSGKKYLRYTPQP	14	Unmodified	_LPSGKKYLRYTPQP_			0	0	0	3	3	P30041	P30041	P30041	PRDX6	Peroxiredoxin-6	MULTI-MSMS	230112HN15HEKV810ugMOLEX_2_-60	C_rep2	549.981	3	549.979	1646.91	4.4381	0.0024408	0.66472	0.00036558	5.1028	0.0028064	549.979	74.694	2.4471	74.694	72.846	75.293	0	214	46	6	0	0	0	0.00091775	5	59308	67.019	58.199	1	42686000
LPSHGVPLINHL	12	Unmodified	_LPSHGVPLINHL_			0	0	0	0	0	Q9UJX4;Q9UJX4-3	Q9UJX4	Q9UJX4	ANAPC5	Anaphase-promoting complex subunit 5	MULTI-MSMS	230112HN16HEKV810ugMOLEX_3_-60	C_rep3	432.922	3	432.919	1295.74	5.3678	0.0023238	0.5142	0.00022261	5.882	0.0025464	432.919	113.04	1.5031	113.04	112.39	113.89	0	109	28	6	0	0	0	8.5662e-27	2	68890	129.89	128.22	1	14357000
LPSHGVPLINHL	12	Unmodified	_LPSHGVPLINHL_			0	0	0	0	0	Q9UJX4;Q9UJX4-3	Q9UJX4	Q9UJX4	ANAPC5	Anaphase-promoting complex subunit 5	MULTI-MSMS	230112HN14HEKV810ugMOLEX_1_-60	C_rep1	432.921	3	432.919	1295.74	5.6835	0.0024605	-0.13618	-5.8955e-05	5.5474	0.0024016	432.919	113.03	1.4488	113.03	112.28	113.73	0	100	27	5	0	0	0	7.9955e-10	3	69197	112.13	103.82	1	20780000
LPSHGVPLINHL	12	Unmodified	_LPSHGVPLINHL_			0	0	0	0	0	Q9UJX4;Q9UJX4-3	Q9UJX4	Q9UJX4	ANAPC5	Anaphase-promoting complex subunit 5	MULTI-MSMS	230112HN15HEKV810ugMOLEX_2_-60	C_rep2	432.921	3	432.919	1295.74	5.2361	0.0022668	0.17987	7.7868e-05	5.416	0.0023447	432.919	113.06	1.7584	113.06	112.34	114.09	0	119	33	6	0	0	0	1.3373e-26	3	69047	128.01	125.6	1	17048000
LPTTKASQLSVA	12	Unmodified	_LPTTKASQLSVA_			0	0	0	1	1	Q5VUJ6;Q5VUJ6-2	Q5VUJ6	Q5VUJ6	LRCH2	Leucine-rich repeat and calponin homology domain-containing protein 2	MULTI-MSMS	230112HN16HEKV810ugMOLEX_3_-40	C_rep3	608.356	2	608.351	1214.69	8.0127	0.0048745	-1.3493	-0.00082084	6.6634	0.0040537	608.35	78.783	0.62115	78.783	78.449	79.07	1.4211e-14	42	11	5	0	0	0	1.3191e-09	2	17436	113.46	70.187	1	17444000
LPTTKASQLSVA	12	Unmodified	_LPTTKASQLSVA_			0	0	0	1	1	Q5VUJ6;Q5VUJ6-2	Q5VUJ6	Q5VUJ6	LRCH2	Leucine-rich repeat and calponin homology domain-containing protein 2	MULTI-MSMS	230112HN14HEKV810ugMOLEX_1_-40	C_rep1	608.357	2	608.351	1214.69	7.9442	0.0048329	0.21004	0.00012778	8.1542	0.0049606	608.351	78.904	0.57188	78.904	78.636	79.208	1.4211e-14	40	10	5	0	0	0	8.4376e-19	1	17332	123.96	70.868	1	17691000
LPTTKASQLSVA	12	Unmodified	_LPTTKASQLSVA_			0	0	0	1	1	Q5VUJ6;Q5VUJ6-2	Q5VUJ6	Q5VUJ6	LRCH2	Leucine-rich repeat and calponin homology domain-containing protein 2	MULTI-MSMS	230112HN15HEKV810ugMOLEX_2_-40	C_rep2	608.356	2	608.351	1214.69	8.4095	0.0051159	0.13168	8.0105e-05	8.5412	0.005196	608.351	78.844	0.6195	78.844	78.561	79.18	0	45	11	5	0	0	0	3.8486e-14	2	17428	120.45	61.377	1	15742000
LPVVISQCGEM	11	Oxidation (M)	_LPVVISQCGEM(Oxidation (M))_	LPVVISQCGEM(1)	LPVVISQCGEM(130)	0	1	1	0	0	O43447;O43447-2	O43447	O43447	PPIH	Peptidyl-prolyl cis-trans isomerase H	MULTI-MSMS	230112HN02HEKTryp10ugSCXTFA0125_1_-60	NC_rep1	624.805	2	624.802	1247.59	5.3104	0.0033179	0.16325	0.000102	5.4736	0.0034199	624.802	111.66	0.87829	111.66	111.24	112.12	1.4211e-14	67	16	5	0	0	0	1.7732e-09	1	72102	135	129.63	1	2210600
LPVVISQCGEM	11	Oxidation (M)	_LPVVISQCGEM(Oxidation (M))_	LPVVISQCGEM(1)	LPVVISQCGEM(120)	0	1	1	0	0	O43447;O43447-2	O43447	O43447	PPIH	Peptidyl-prolyl cis-trans isomerase H	MULTI-MSMS	230112HN03HEKTryp10ugSCXTFA0125_2_-60	NC_rep2	624.805	2	624.802	1247.59	5.5153	0.003446	-0.17485	-0.00010925	5.3404	0.0033367	624.802	111.43	1.291	111.43	111.05	112.34	-1.4211e-14	78	24	5	0	0	0	0.0014485	2	72155	116.9	108.96	1	1817000
LPVVISQCGEM	11	Oxidation (M)	_LPVVISQCGEM(Oxidation (M))_	LPVVISQCGEM(1)	LPVVISQCGEM(92)	0	1	1	0	0	O43447;O43447-2	O43447	O43447	PPIH	Peptidyl-prolyl cis-trans isomerase H	MULTI-MSMS	230112HN04HEKTryp10ugSCXTFA0125_3_-40	NC_rep3	624.806	2	624.802	1247.59	6.6668	0.0041654	-0.7875	-0.00049203	5.8793	0.0036734	624.802	111.24	1.0883	111.24	110.84	111.92	0	55	20	4	0	0	0	0.0030101	1	26985	91.853	80.363	1	1327100
LPVVISQCGEM	11	Oxidation (M)	_LPVVISQCGEM(Oxidation (M))_	LPVVISQCGEM(1)	LPVVISQCGEM(79)	0	1	1	0	0	O43447;O43447-2	O43447	O43447	PPIH	Peptidyl-prolyl cis-trans isomerase H	MULTI-SECPEP	230112HN04HEKTryp10ugSCXTFA0125_3_-60	NC_rep3	623.958	2	624.802	1247.59	5.9294	0.0037047	-0.21266	-0.00013287	5.7167	0.0035718	624.802	111.21	0.88238	111.21	110.75	111.63	0	66	16	5	0	0	0	0.004897	1	72263	79.116	69.528	1	2048200
LPVVISQCGEM	11	Unmodified	_LPVVISQCGEM_			0	0	1	0	0	O43447;O43447-2	O43447	O43447	PPIH	Peptidyl-prolyl cis-trans isomerase H	MULTI-MSMS	230112HN02HEKTryp10ugSCXTFA0125_1_-60	NC_rep1	616.808	2	616.804	1231.59	5.5009	0.003393	-0.18311	-0.00011294	5.3177	0.00328	616.805	130.74	0.83195	130.74	130.45	131.29	0	37	15	4	0	0	0	0.013215	1	76836	107.9	96.405	1	1886700
LPVVISQCGEM	11	Unmodified	_LPVVISQCGEM_			0	0	1	0	0	O43447;O43447-2	O43447	O43447	PPIH	Peptidyl-prolyl cis-trans isomerase H	MULTI-MSMS	230112HN04HEKTryp10ugSCXTFA0125_3_-60	NC_rep3	616.808	2	616.804	1231.59	6.0586	0.0037369	-0.23515	-0.00014504	5.8234	0.0035919	616.805	130.35	0.62665	130.35	130.01	130.64	0	39	11	5	0	0	0	0.0032961	1	77091	94.302	82.812	1	2208500
LQALKTHLGQV	11	Unmodified	_LQALKTHLGQV_			0	0	0	1	1	Q96GA7	Q96GA7	Q96GA7	SDSL	Serine dehydratase-like	MULTI-MSMS	230112HN16HEKV810ugMOLEX_3_-40	C_rep3	403.579	3	403.243	1206.71	6.991	0.0028191	-1.6076	-0.00064825	5.3834	0.0021708	403.243	77.805	0.63268	77.805	77.556	78.189	0	32	11	4	0	0	0	0.005889	1	17129	62.633	50.47	1	3975100
LQALKTHLGQV	11	Unmodified	_LQALKTHLGQV_			0	0	0	1	1	Q96GA7	Q96GA7	Q96GA7	SDSL	Serine dehydratase-like	MULTI-MSMS	230112HN16HEKV810ugMOLEX_3_-40	C_rep3	604.365	2	604.362	1206.71	7.3231	0.0044258	-1.6851	-0.0010184	5.638	0.0034074	604.361	77.824	0.47677	77.824	77.556	78.033	0	11	8	2	0	0	0	0.0043711	1	17148	86.898	36.291	1	1025600
LQALKTHLGQV	11	Unmodified	_LQALKTHLGQV_			0	0	0	1	1	Q96GA7	Q96GA7	Q96GA7	SDSL	Serine dehydratase-like	MULTI-MSMS	230112HN14HEKV810ugMOLEX_1_-40	C_rep1	604.365	2	604.362	1206.71	7.7322	0.004673	-2.1373	-0.0012917	5.5949	0.0033813	604.36	77.934	0.31683	77.934	77.749	78.066	0	10	5	2	0	0	0	6.8953e-24	1	17116	128.27	66.27	1	1183700
LQALKTHLGQV	11	Unmodified	_LQALKTHLGQV_			0	0	0	1	1	Q96GA7	Q96GA7	Q96GA7	SDSL	Serine dehydratase-like	MULTI-MSMS	230112HN15HEKV810ugMOLEX_2_-40	C_rep2	604.866	2	604.362	1206.71	7.8551	0.0047473	-1.6343	-0.00098768	6.2208	0.0037596	604.36	77.779	0.42144	77.779	77.568	77.989	0	13	7	2	0	0	0	8.6801e-11	1	17203	115.78	65.175	1	1043100
LQAQRQPIGACVARIQALRQALC	23	Unmodified	_LQAQRQPIGACVARIQALRQALC_			0	0	0	3	3	A8K8P3;A8K8P3-5;A8K8P3-10;A8K8P3-3;A8K8P3-9;A8K8P3-2	A8K8P3	A8K8P3	SFI1	Protein SFI1 homolog	MULTI-MSMS	230112HN16HEKV810ugMOLEX_3_-60	C_rep3	656.615	4	656.111	2620.42	4.4592	0.0029258	-0.32438	-0.00021283	4.1349	0.0027129	656.613	132.13	0.52953	132.13	131.87	132.4	-2.8422e-14	24	9	4	0	0	0	1.3392e-16	2	73756	87.49	72.484	1	1726200
LQAQRQPIGACVARIQALRQALC	23	Unmodified	_LQAQRQPIGACVARIQALRQALC_			0	0	0	3	3	A8K8P3;A8K8P3-5;A8K8P3-10;A8K8P3-3;A8K8P3-9;A8K8P3-2	A8K8P3	A8K8P3	SFI1	Protein SFI1 homolog	MULTI-MSMS	230112HN14HEKV810ugMOLEX_1_-60	C_rep1	656.616	4	656.111	2620.42	4.7408	0.0031105	0.53359	0.00035009	5.2744	0.0034606	656.363	132.01	0.36719	132.01	131.79	132.15	0	19	6	4	0	0	0	2.1669e-74	1	73971	139.9	123.19	1	3218100
LQAQRQPIGACVARIQALRQALC	23	Unmodified	_LQAQRQPIGACVARIQALRQALC_			0	0	0	3	3	A8K8P3;A8K8P3-5;A8K8P3-10;A8K8P3-3;A8K8P3-9;A8K8P3-2	A8K8P3	A8K8P3	SFI1	Protein SFI1 homolog	MULTI-MSMS	230112HN15HEKV810ugMOLEX_2_-60	C_rep2	656.615	4	656.111	2620.42	3.8011	0.002494	0.096423	6.3264e-05	3.8976	0.0025572	656.613	131.93	0.31114	131.93	131.79	132.1	0	20	5	5	0	0	0	1.5505e-46	1	73899	121.74	105.02	1	3541600
LQAVLGLS	8	Unmodified	_LQAVLGLS_			0	0	0	0	0	Q8TEX9;Q8TEX9-2	Q8TEX9	Q8TEX9	IPO4	Importin-4	MULTI-MSMS	230112HN15HEKV810ugMOLEX_2_-80	C_rep2	400.75	2	400.747	799.48	4.9137	0.0019692	0.62001	0.00024847	5.5337	0.0022176	400.748	123.31	1.6158	123.31	122.82	124.44	0	92	30	5	0	0	0	5.7437e-06	1	111632	109.11	32.274	1	3138700
LQAVLGLS	8	Unmodified	_LQAVLGLS_			0	0	0	0	0	Q8TEX9;Q8TEX9-2	Q8TEX9	Q8TEX9	IPO4	Importin-4	MULTI-MSMS	230112HN14HEKV810ugMOLEX_1_-80	C_rep1	400.75	2	400.747	799.48	5.4499	0.002184	0.53254	0.00021342	5.9824	0.0023974	400.748	123.52	1.5193	123.52	123.04	124.56	-1.4211e-14	85	28	5	0	0	0	0.002211	1	111827	100.74	43.271	1	2916300
LQDEAYQVSLQG	12	Unmodified	_LQDEAYQVSLQG_			0	0	2	0	0	Q9Y4J8;Q9Y4J8-14;Q9Y4J8-6;Q9Y4J8-10;Q9Y4J8-11;Q9Y4J8-13;Q9Y4J8-2	Q9Y4J8	Q9Y4J8	DTNA	Dystrobrevin alpha	MULTI-MSMS	230112HN02HEKTryp10ugSCXTFA0125_1_-40	NC_rep1	675.835	2	675.83	1349.65	6.2475	0.0042223	1.5701	0.0010611	7.8176	0.0052834	675.831	109.66	0.57058	109.66	109.37	109.94	1.4211e-14	40	10	5	0	0	0	0.02699	1	26305	76.143	64.653	1	3270000
LQDEAYQVSLQG	12	Unmodified	_LQDEAYQVSLQG_			0	0	2	0	0	Q9Y4J8;Q9Y4J8-14;Q9Y4J8-6;Q9Y4J8-10;Q9Y4J8-11;Q9Y4J8-13;Q9Y4J8-2	Q9Y4J8	Q9Y4J8	DTNA	Dystrobrevin alpha	MULTI-MSMS	230112HN04HEKTryp10ugSCXTFA0125_3_-40	NC_rep3	675.836	2	675.83	1349.65	6.6553	0.0044978	0.57772	0.00039044	7.233	0.0048883	675.83	109.31	0.62358	109.31	108.97	109.59	0	39	11	5	0	0	0	0.0064474	1	26442	92.239	71.614	1	3760300
LQDLLSQDWRVKGALL	16	Unmodified	_LQDLLSQDWRVKGALL_			0	0	2	2	2	Q96NB3	Q96NB3	Q96NB3	ZNF830	Zinc finger protein 830	MULTI-MSMS	230112HN16HEKV810ugMOLEX_3_-60	C_rep3	619.023	3	619.019	1854.04	4.7293	0.0029275	0.53519	0.00033129	5.2645	0.0032588	619.354	148.38	0.33924	148.38	148.2	148.54	0	22	6	5	0	0	0	0.00075434	1	77860	72.898	56.213	1	834340
LQDLSNQFRNQY	12	Unmodified	_LQDLSNQFRNQY_			0	0	1	1	1	Q6P3X3	Q6P3X3	Q6P3X3	TTC27	Tetratricopeptide repeat protein 27	MULTI-MSMS	230112HN16HEKV810ugMOLEX_3_-40	C_rep3	763.378	2	763.373	1524.73	7.2769	0.005555	-1.5863	-0.001211	5.6906	0.0043441	763.372	99.476	0.57455	99.476	99.193	99.768	0	33	10	4	0	0	0	0	1	22661	226.9	209.47	1	4723600
LQDLSNQFRNQY	12	Unmodified	_LQDLSNQFRNQY_			0	0	1	1	1	Q6P3X3	Q6P3X3	Q6P3X3	TTC27	Tetratricopeptide repeat protein 27	MULTI-MSMS	230112HN16HEKV810ugMOLEX_3_-60	C_rep3	509.253	3	509.251	1524.73	4.3933	0.0022373	-0.045236	-2.3037e-05	4.348	0.0022142	509.586	99.49	0.57404	99.49	99.211	99.785	0	37	10	4	0	0	0	0.0039523	1	65424	80.763	65.972	1	1435900
LQDLSNQFRNQY	12	Unmodified	_LQDLSNQFRNQY_			0	0	1	1	1	Q6P3X3	Q6P3X3	Q6P3X3	TTC27	Tetratricopeptide repeat protein 27	MULTI-MSMS	230112HN14HEKV810ugMOLEX_1_-40	C_rep1	763.377	2	763.373	1524.73	6.9849	0.0053321	-1.4149	-0.0010801	5.57	0.004252	763.372	99.671	0.57394	99.671	99.436	100.01	0	32	10	4	0	0	0	0	2	22655	230.66	212.6	1	5079600
LQDLSNQFRNQY	12	Unmodified	_LQDLSNQFRNQY_			0	0	1	1	1	Q6P3X3	Q6P3X3	Q6P3X3	TTC27	Tetratricopeptide repeat protein 27	MULTI-MSMS	230112HN14HEKV810ugMOLEX_1_-60	C_rep1	509.588	3	509.251	1524.73	4.6779	0.0023822	-0.67534	-0.00034392	4.0025	0.0020383	509.251	99.794	0.57334	99.794	99.402	99.975	0	36	10	4	0	0	0	0.020918	1	65740	54.471	41.058	1	1239800
LQDLSNQFRNQY	12	Unmodified	_LQDLSNQFRNQY_			0	0	1	1	1	Q6P3X3	Q6P3X3	Q6P3X3	TTC27	Tetratricopeptide repeat protein 27	MULTI-MSMS	230112HN15HEKV810ugMOLEX_2_-40	C_rep2	763.377	2	763.373	1524.73	6.882	0.0052535	-2.2324	-0.0017042	4.6495	0.0035493	763.372	99.723	0.57449	99.723	99.48	100.05	-1.4211e-14	33	10	4	0	0	0	1.5566e-183	2	22795	190.96	170.09	1	3032100
LQDLSNQFRNQY	12	Unmodified	_LQDLSNQFRNQY_			0	0	1	1	1	Q6P3X3	Q6P3X3	Q6P3X3	TTC27	Tetratricopeptide repeat protein 27	MULTI-MSMS	230112HN15HEKV810ugMOLEX_2_-60	C_rep2	509.252	3	509.251	1524.73	4.4082	0.0022449	-0.18353	-9.3461e-05	4.2247	0.0021514	509.251	99.887	0.67927	99.887	99.446	100.12	0	41	12	4	0	0	0	0.0029708	1	65683	72.2	60.055	1	930460
LQEAFDQACSSPQWVPVSWVY	21	Unmodified	_LQEAFDQACSSPQWVPVSWVY_			0	0	2	0	0	Q00013;Q00013-2;Q00013-3	Q00013	Q00013	MPP1	55 kDa erythrocyte membrane protein	MULTI-MSMS	230112HN02HEKTryp10ugSCXTFA0125_1_-60	NC_rep1	833.395	3	833.055	2496.14	6.0929	0.0050757	1.7335	0.0014441	7.8264	0.0065198	833.39	167.75	0.85366	167.75	167.63	168.48	-2.8422e-14	50	16	7	0	0	0	0.00033457	1	86151	85.231	77.142	1	5069000
LQEAFDQACSSPQWVPVSWVY	21	Unmodified	_LQEAFDQACSSPQWVPVSWVY_			0	0	2	0	0	Q00013;Q00013-2;Q00013-3	Q00013	Q00013	MPP1	55 kDa erythrocyte membrane protein	MULTI-MSMS	230112HN03HEKTryp10ugSCXTFA0125_2_-60	NC_rep2	833.395	3	833.055	2496.14	6.1711	0.0051409	1.8478	0.0015393	8.0189	0.0066802	833.391	167.76	0.65317	167.76	167.59	168.24	0	41	12	6	0	0	0	0.00066829	1	86291	69.763	60.831	1	4220900
LQEAFDQACSSPQWVPVSWVY	21	Unmodified	_LQEAFDQACSSPQWVPVSWVY_			0	0	2	0	0	Q00013;Q00013-2;Q00013-3	Q00013	Q00013	MPP1	55 kDa erythrocyte membrane protein	MULTI-MSMS	230112HN04HEKTryp10ugSCXTFA0125_3_-60	NC_rep3	833.394	3	833.055	2496.14	6.9177	0.0057628	1.7194	0.0014324	8.6371	0.0071952	833.39	167.74	0.92393	167.74	167.56	168.48	0	60	18	7	0	0	0	3.5638e-06	1	86499	93.269	84.338	1	6314500
LQEEQFVNAVE	11	Unmodified	_LQEEQFVNAVE_			0	0	2	0	0	Q8IYS1	Q8IYS1	Q8IYS1	PM20D2	Peptidase M20 domain-containing protein 2	MULTI-MSMS	230112HN02HEKTryp10ugSCXTFA0125_1_-40	NC_rep1	653.324	2	653.32	1304.62	6.3424	0.0041436	0.59065	0.00038588	6.933	0.0045295	653.32	118.74	1.0262	118.74	118.25	119.28	-1.4211e-14	83	19	7	0	0	0	5.0402e-09	2	28604	143.7	121.47	1	21221000
LQEEQFVNAVE	11	Unmodified	_LQEEQFVNAVE_			0	0	2	0	0	Q8IYS1	Q8IYS1	Q8IYS1	PM20D2	Peptidase M20 domain-containing protein 2	MULTI-MSMS	230112HN03HEKTryp10ugSCXTFA0125_2_-40	NC_rep2	653.323	2	653.32	1304.62	6.5233	0.0042618	0.63523	0.00041501	7.1585	0.0046768	653.32	118.61	0.82165	118.61	118.17	118.99	1.4211e-14	66	15	6	0	0	0	2.9763e-09	2	28481	159.58	138.31	1	25643000
LQEEQFVNAVE	11	Unmodified	_LQEEQFVNAVE_			0	0	2	0	0	Q8IYS1	Q8IYS1	Q8IYS1	PM20D2	Peptidase M20 domain-containing protein 2	MULTI-MSMS	230112HN04HEKTryp10ugSCXTFA0125_3_-40	NC_rep3	653.325	2	653.32	1304.62	6.3058	0.0041197	0.58522	0.00038234	6.8911	0.0045021	653.32	118.29	0.97896	118.29	117.71	118.69	1.4211e-14	77	18	6	0	0	0	2.904e-09	2	28793	138.98	119.87	1	26663000
LQGLEDGAGAGPAENAAS	18	Unmodified	_LQGLEDGAGAGPAENAAS_			0	0	3	0	0	Q9Y664;Q9Y664-2	Q9Y664	Q9Y664	KPTN	Kaptin	MULTI-MSMS	230112HN02HEKTryp10ugSCXTFA0125_1_-40	NC_rep1	814.886	2	814.382	1626.75	6.9066	0.0056246	-1.7785	-0.0014484	5.1282	0.0041763	814.38	89.782	1.0993	89.782	89.047	90.147	0	51	21	3	0	0	0	0.00014747	1	21255	90.793	76.829	1	1972100
LQGLEDGAGAGPAENAAS	18	Unmodified	_LQGLEDGAGAGPAENAAS_			0	0	3	0	0	Q9Y664;Q9Y664-2	Q9Y664	Q9Y664	KPTN	Kaptin	MULTI-MSMS	230112HN03HEKTryp10ugSCXTFA0125_2_-40	NC_rep2	814.386	2	814.382	1626.75	7.2024	0.0058655	-1.9133	-0.0015582	5.2891	0.0043073	814.38	89.769	0.98926	89.769	89.073	90.062	0	56	19	4	0	0	0	0.0089229	1	21147	74.698	59.432	1	1751400
LQGLEDGAGAGPAENAAS	18	Unmodified	_LQGLEDGAGAGPAENAAS_			0	0	3	0	0	Q9Y664;Q9Y664-2	Q9Y664	Q9Y664	KPTN	Kaptin	MULTI-MSMS	230112HN04HEKTryp10ugSCXTFA0125_3_-40	NC_rep3	814.385	2	814.382	1626.75	6.9815	0.0056856	-1.4653	-0.0011933	5.5161	0.0044922	814.38	89.462	0.89803	89.462	88.852	89.751	0	51	17	4	0	0	0	6.0948e-08	1	21374	96.866	79.279	1	1561900
LQGLQNFPEKPHH	13	Unmodified	_LQGLQNFPEKPHH_			0	0	1	1	1	Q9UBK9;Q9UBK9-2	Q9UBK9	Q9UBK9	UXT	Protein UXT	MULTI-MSMS	230112HN16HEKV810ugMOLEX_3_-60	C_rep3	515.606	3	515.604	1543.79	4.3266	0.0022308	-0.52173	-0.00026901	3.8048	0.0019618	515.604	69.912	1.6147	69.912	69.215	70.83	0	114	30	5	0	0	0	1.5069e-19	3	58012	122.34	103.29	1	3748600
LQGLQNFPEKPHH	13	Unmodified	_LQGLQNFPEKPHH_			0	0	1	1	1	Q9UBK9;Q9UBK9-2	Q9UBK9	Q9UBK9	UXT	Protein UXT	MULTI-MSMS	230112HN16HEKV810ugMOLEX_3_-60	C_rep3	386.956	4	386.955	1543.79	4.5361	0.0017553	-0.44821	-0.00017344	4.0879	0.0015818	386.954	69.894	1.5097	69.894	69.268	70.777	0	109	28	5	0	0	0	0.002724	1	58026	68.44	55.673	1	2225800
LQGLQNFPEKPHH	13	Unmodified	_LQGLQNFPEKPHH_			0	0	1	1	1	Q9UBK9;Q9UBK9-2	Q9UBK9	Q9UBK9	UXT	Protein UXT	MULTI-MSMS	230112HN14HEKV810ugMOLEX_1_-60	C_rep1	515.606	3	515.604	1543.79	4.7296	0.0024386	-0.16226	-8.3664e-05	4.5673	0.0023549	515.604	69.773	1.7636	69.773	69.093	70.856	0	121	33	5	0	0	0	1.4554e-07	4	58191	102.62	83.563	1	3809300
LQGLQNFPEKPHH	13	Unmodified	_LQGLQNFPEKPHH_			0	0	1	1	1	Q9UBK9;Q9UBK9-2	Q9UBK9	Q9UBK9	UXT	Protein UXT	MULTI-MSMS	230112HN14HEKV810ugMOLEX_1_-60	C_rep1	386.957	4	386.955	1543.79	5.0287	0.0019459	-0.21626	-8.3684e-05	4.8124	0.0018622	386.955	69.651	1.6608	69.651	69.041	70.701	0	99	31	4	0	0	0	0.0024448	3	58229	69.864	57.718	1	2231400
LQGLQNFPEKPHH	13	Unmodified	_LQGLQNFPEKPHH_			0	0	1	1	1	Q9UBK9;Q9UBK9-2	Q9UBK9	Q9UBK9	UXT	Protein UXT	MULTI-MSMS	230112HN15HEKV810ugMOLEX_2_-60	C_rep2	515.605	3	515.604	1543.79	4.2234	0.0021776	-0.34848	-0.00017968	3.875	0.0019979	515.604	69.664	1.5635	69.664	69.199	70.763	0	99	29	4	0	0	0	7.7916e-08	3	58176	105.25	93.106	1	4958900
LQGLQNFPEKPHH	13	Unmodified	_LQGLQNFPEKPHH_			0	0	1	1	1	Q9UBK9;Q9UBK9-2	Q9UBK9	Q9UBK9	UXT	Protein UXT	MULTI-MSMS	230112HN15HEKV810ugMOLEX_2_-60	C_rep2	386.957	4	386.955	1543.79	4.8186	0.0018646	-0.68654	-0.00026566	4.132	0.0015989	386.954	69.704	1.3551	69.704	69.199	70.554	0	84	25	4	0	0	0	0.002724	3	58204	68.44	56.295	1	2680500
LQGYLQKKVRDQQLVYSAGVYRLPKNCS	28	Unmodified	_LQGYLQKKVRDQQLVYSAGVYRLPKNCS_			0	0	1	5	5	Q9UJX6;Q9UJX6-2	Q9UJX6	Q9UJX6	ANAPC2	Anaphase-promoting complex subunit 2	MULTI-MSMS	230112HN16HEKV810ugMOLEX_3_-40	C_rep3	663.367	5	663.159	3310.76	6.614	0.0043862	1.2575	0.00083392	7.8715	0.0052201	663.362	105.53	0.67467	105.53	105.12	105.79	-1.4211e-14	38	12	5	0	0	0	0.00092925	1	24218	33.548	23.219	1	1005700
LQGYLQKKVRDQQLVYSAGVYRLPKNCS	28	Unmodified	_LQGYLQKKVRDQQLVYSAGVYRLPKNCS_			0	0	1	5	5	Q9UJX6;Q9UJX6-2	Q9UJX6	Q9UJX6	ANAPC2	Anaphase-promoting complex subunit 2	MULTI-MSMS	230112HN14HEKV810ugMOLEX_1_-40	C_rep1	663.363	5	663.159	3310.76	6.8033	0.0045117	-0.24875	-0.00016496	6.5546	0.0043467	663.56	105.29	0.31863	105.29	105.1	105.42	0	13	5	3	0	0	0	1.0519e-56	1	24114	120.57	98.649	1	2485700
LQLQEDDDDPLIG	13	Unmodified	_LQLQEDDDDPLIG_			0	0	5	0	0	Q9Y6X5	Q9Y6X5	Q9Y6X5	ENPP4	Bis(5-adenosyl)-triphosphatase ENPP4	MULTI-MSMS	230112HN02HEKTryp10ugSCXTFA0125_1_-40	NC_rep1	735.857	2	735.852	1469.69	6.7072	0.0049355	0.64044	0.00047127	7.3476	0.0054067	735.852	136.02	0.51833	136.02	135.79	136.3	0	31	9	5	0	0	0	2.8385e-05	1	33020	122.96	114.74	1	12267000
LQLQEDDDDPLIG	13	Unmodified	_LQLQEDDDDPLIG_			0	0	5	0	0	Q9Y6X5	Q9Y6X5	Q9Y6X5	ENPP4	Bis(5-adenosyl)-triphosphatase ENPP4	MULTI-MSMS	230112HN04HEKTryp10ugSCXTFA0125_3_-40	NC_rep3	735.856	2	735.852	1469.69	7.2578	0.0053407	-0.055197	-4.0617e-05	7.2026	0.0053001	735.852	135.67	0.72825	135.67	135.38	136.11	0	33	13	4	0	0	0	6.9238e-16	1	33163	150.35	144.05	1	11115000
LQLRPLAGR	9	Unmodified	_LQLRPLAGR_			0	0	0	1	2	Q9NPB0;Q9NPB0-2	Q9NPB0	Q9NPB0	SAYSD1	SAYSvFN domain-containing protein 1	MULTI-MSMS	230112HN16HEKV810ugMOLEX_3_-40	C_rep3	341.889	3	341.886	1022.63	5.3431	0.0018267	2.0357	0.00069596	7.3788	0.0025227	341.886	72.19	0.83155	72.19	71.745	72.577	0	56	15	5	0	0	0	1.4195e-06	2	15686	111.74	103.81	1	3561500
LQLRPLAGR	9	Unmodified	_LQLRPLAGR_			0	0	0	1	2	Q9NPB0;Q9NPB0-2	Q9NPB0	Q9NPB0	SAYSD1	SAYSvFN domain-containing protein 1	MULTI-MSMS	230112HN14HEKV810ugMOLEX_1_-40	C_rep1	341.888	3	341.886	1022.63	5.9142	0.002022	1.9471	0.00066568	7.8613	0.0026877	341.886	72.428	0.78291	72.428	72.085	72.868	0	51	14	5	0	0	0	4.4247e-16	2	15767	123.98	112.39	1	3482900
LQLRPLAGR	9	Unmodified	_LQLRPLAGR_			0	0	0	1	2	Q9NPB0;Q9NPB0-2	Q9NPB0	Q9NPB0	SAYSD1	SAYSvFN domain-containing protein 1	MULTI-MSMS	230112HN15HEKV810ugMOLEX_2_-40	C_rep2	341.888	3	341.886	1022.63	5.1821	0.0017717	3.1039	0.0010612	8.2859	0.0028328	341.887	72.285	0.7781	72.285	71.894	72.672	0	55	14	5	0	0	0	0.00013904	2	15845	106.38	98.456	1	3255200
LQNMEVTDA	9	Oxidation (M)	_LQNM(Oxidation (M))EVTDA_	LQNM(1)EVTDA	LQNM(79)EVTDA	0	1	2	0	0	P49591	P49591	P49591	SARS	Serine--tRNA ligase, cytoplasmic	MULTI-MSMS	230112HN02HEKTryp10ugSCXTFA0125_1_-60	NC_rep1	518.737	2	518.734	1035.45	4.402	0.0022835	-0.11542	-5.9871e-05	4.2866	0.0022236	518.734	48.028	2.4136	48.028	47.437	49.851	-7.1054e-15	151	53	5	0	0	0	0.023078	1	55432	79.451	51.617	1	1300600
LQNMEVTDA	9	Oxidation (M)	_LQNM(Oxidation (M))EVTDA_	LQNM(1)EVTDA	LQNM(83)EVTDA	0	1	2	0	0	P49591	P49591	P49591	SARS	Serine--tRNA ligase, cytoplasmic	MULTI-MSMS	230112HN03HEKTryp10ugSCXTFA0125_2_-60	NC_rep2	518.737	2	518.734	1035.45	4.2982	0.0022296	0.35962	0.00018655	4.6578	0.0024162	518.735	47.622	3.2168	47.622	47.211	50.428	0	186	71	5	0	0	0	0.023461	1	55424	82.671	58.516	1	983610
LQNMEVTDA	9	Oxidation (M)	_LQNM(Oxidation (M))EVTDA_	LQNM(1)EVTDA	LQNM(67)EVTDA	0	1	2	0	0	P49591	P49591	P49591	SARS	Serine--tRNA ligase, cytoplasmic	MULTI-MSMS	230112HN04HEKTryp10ugSCXTFA0125_3_-60	NC_rep3	518.737	2	518.734	1035.45	4.9102	0.0025471	0.16936	8.7854e-05	5.0795	0.0026349	518.735	47.464	3.1104	47.464	46.845	49.955	0	164	67	5	0	0	0	0.038322	1	55718	66.682	37.532	1	974150
LQNMEVTDA	9	Unmodified	_LQNMEVTDA_			0	0	2	0	0	P49591	P49591	P49591	SARS	Serine--tRNA ligase, cytoplasmic	MULTI-MSMS	230112HN03HEKTryp10ugSCXTFA0125_2_-60	NC_rep2	510.74	2	510.737	1019.46	5.0764	0.0025927	0.23194	0.00011846	5.3083	0.0027111	510.737	77.284	0.87609	77.284	76.852	77.728	0	52	18	4	0	0	0	0.036532	1	63365	107.32	93.542	1	2692600
LQNVQRVTK	9	Unmodified	_LQNVQRVTK_			0	0	0	1	2	Q9C002	Q9C002	Q9C002	NMES1	Normal mucosa of esophagus-specific gene 1 protein	MULTI-MSMS	230112HN16HEKV810ugMOLEX_3_-60	C_rep3	362.554	3	362.552	1084.64	5.1438	0.0018649	-0.33735	-0.00012231	4.8064	0.0017426	362.552	27.908	0.36413	27.908	27.723	28.087	0	15	6	3	0	0	0	0.00053154	1	47507	90.906	80.619	1	801350
LQNVQRVTK	9	Unmodified	_LQNVQRVTK_			0	0	0	1	2	Q9C002	Q9C002	Q9C002	NMES1	Normal mucosa of esophagus-specific gene 1 protein	MULTI-MSMS	230112HN14HEKV810ugMOLEX_1_-60	C_rep1	362.554	3	362.552	1084.64	4.8201	0.0017476	0.33748	0.00012236	5.1576	0.0018699	362.552	28.019	0.36426	28.019	27.836	28.2	0	16	6	4	0	0	0	0.022884	1	47735	55.461	47.816	1	658860
LQNVQRVTK	9	Unmodified	_LQNVQRVTK_			0	0	0	1	2	Q9C002	Q9C002	Q9C002	NMES1	Normal mucosa of esophagus-specific gene 1 protein	MULTI-MSMS	230112HN15HEKV810ugMOLEX_2_-60	C_rep2	362.554	3	362.552	1084.64	4.8002	0.0017403	0.13038	4.727e-05	4.9306	0.0017876	362.552	28.013	0.31524	28.013	27.829	28.145	-3.5527e-15	15	5	3	0	0	0	0.0038621	1	47649	74.376	66.451	1	708010
LQPATHGSRFYFWTK	15	Unmodified	_LQPATHGSRFYFWTK_			0	0	0	1	2	P51970	P51970	P51970	NDUFA8	NADH dehydrogenase [ubiquinone] 1 alpha subcomplex subunit 8	MULTI-MSMS	230112HN16HEKV810ugMOLEX_3_-40	C_rep3	460.493	4	460.489	1837.93	6.0058	0.0027656	2.4356	0.0011216	8.4415	0.0038872	460.49	100.77	1.2384	100.77	100.34	101.57	0	54	23	3	0	0	0	0.0002622	2	23055	68.257	55.971	1	6818700
LQPATHGSRFYFWTK	15	Unmodified	_LQPATHGSRFYFWTK_			0	0	0	1	2	P51970	P51970	P51970	NDUFA8	NADH dehydrogenase [ubiquinone] 1 alpha subcomplex subunit 8	MULTI-MSMS	230112HN14HEKV810ugMOLEX_1_-40	C_rep1	460.492	4	460.489	1837.93	6.0021	0.0027639	-0.20565	-9.4702e-05	5.7964	0.0026692	460.74	100.61	0.73113	100.61	100.32	101.05	0	47	13	5	0	0	0	0.00019788	1	22894	71.031	52.935	1	9267700
LQPATHGSRFYFWTK	15	Unmodified	_LQPATHGSRFYFWTK_			0	0	0	1	2	P51970	P51970	P51970	NDUFA8	NADH dehydrogenase [ubiquinone] 1 alpha subcomplex subunit 8	MULTI-MSMS	230112HN14HEKV810ugMOLEX_1_-80	C_rep1	613.986	3	613.649	1837.93	5.0208	0.003081	0.13165	8.079e-05	5.1524	0.0031618	613.984	100.61	0.9962	100.61	100.36	101.35	1.4211e-14	52	18	5	0	0	0	0.0013828	1	106549	56.599	44.314	1	783320
LQPATHGSRFYFWTK	15	Unmodified	_LQPATHGSRFYFWTK_			0	0	0	1	2	P51970	P51970	P51970	NDUFA8	NADH dehydrogenase [ubiquinone] 1 alpha subcomplex subunit 8	MULTI-MSMS	230112HN15HEKV810ugMOLEX_2_-40	C_rep2	460.743	4	460.489	1837.93	5.5707	0.0025652	2.0904	0.0009626	7.661	0.0035278	460.741	101.07	0.88263	101.07	100.73	101.61	0	51	16	5	0	0	0	0.00019082	2	23122	71.344	58.243	1	6528600
LQPGAKCVCGKNPAKYYTLFGRSY	24	Unmodified	_LQPGAKCVCGKNPAKYYTLFGRSY_			0	0	0	4	4	P07814	P07814	P07814	EPRS	Bifunctional glutamate/proline--tRNA ligase;Glutamate--tRNA ligase;Proline--tRNA ligase	MULTI-MSMS	230112HN16HEKV810ugMOLEX_3_-40	C_rep3	927.141	3	926.8	2777.38	6.2701	0.0058111	-1.5097	-0.0013992	4.7604	0.0044119	927.133	102.12	0.80975	102.12	101.73	102.54	1.4211e-14	70	15	7	0	0	0	3.2341e-64	2	23322	127.28	114.48	1	7532600
LQPGAKCVCGKNPAKYYTLFGRSY	24	Unmodified	_LQPGAKCVCGKNPAKYYTLFGRSY_			0	0	0	4	4	P07814	P07814	P07814	EPRS	Bifunctional glutamate/proline--tRNA ligase;Glutamate--tRNA ligase;Proline--tRNA ligase	MULTI-MSMS	230112HN16HEKV810ugMOLEX_3_-60	C_rep3	556.282	5	556.483	2777.38	4.1255	0.0022958	-0.6547	-0.00036433	3.4708	0.0019314	556.683	102.13	2.2753	102.13	101.44	103.71	-1.4211e-14	273	43	10	0	0	0	8.5525e-46	6	66143	115.66	102.6	1	591470000
LQPGAKCVCGKNPAKYYTLFGRSY	24	Unmodified	_LQPGAKCVCGKNPAKYYTLFGRSY_			0	0	0	4	4	P07814	P07814	P07814	EPRS	Bifunctional glutamate/proline--tRNA ligase;Glutamate--tRNA ligase;Proline--tRNA ligase	MULTI-MSMS	230112HN16HEKV810ugMOLEX_3_-60	C_rep3	695.605	4	695.352	2777.38	4.4659	0.0031054	-1.0691	-0.00074339	3.3968	0.002362	695.602	102.13	1.6966	102.13	101.49	103.19	0	206	32	10	0	0	0	2.0419e-98	4	66098	151.33	144.13	1	198740000
LQPGAKCVCGKNPAKYYTLFGRSY	24	Unmodified	_LQPGAKCVCGKNPAKYYTLFGRSY_			0	0	0	4	4	P07814	P07814	P07814	EPRS	Bifunctional glutamate/proline--tRNA ligase;Glutamate--tRNA ligase;Proline--tRNA ligase	MULTI-MSMS	230112HN14HEKV810ugMOLEX_1_-40	C_rep1	927.139	3	926.8	2777.38	5.7092	0.0052913	-0.41824	-0.00038763	5.2909	0.0049037	927.468	101.4	0.62816	101.4	101.16	101.79	-1.4211e-14	57	11	6	0	0	0	7.6158e-85	2	23101	142.41	135.38	1	12493000
LQPGAKCVCGKNPAKYYTLFGRSY	24	Unmodified	_LQPGAKCVCGKNPAKYYTLFGRSY_			0	0	0	4	4	P07814	P07814	P07814	EPRS	Bifunctional glutamate/proline--tRNA ligase;Glutamate--tRNA ligase;Proline--tRNA ligase	MULTI-MSMS	230112HN14HEKV810ugMOLEX_1_-60	C_rep1	556.686	5	556.483	2777.38	4.1813	0.0023268	-0.29917	-0.00016648	3.8822	0.0021604	556.684	101.41	1.8877	101.41	100.96	102.85	0	206	35	10	0	0	0	4.0248e-46	5	66109	118.35	111.23	1	969620000
LQPGAKCVCGKNPAKYYTLFGRSY	24	Unmodified	_LQPGAKCVCGKNPAKYYTLFGRSY_			0	0	0	4	4	P07814	P07814	P07814	EPRS	Bifunctional glutamate/proline--tRNA ligase;Glutamate--tRNA ligase;Proline--tRNA ligase	MULTI-MSMS	230112HN14HEKV810ugMOLEX_1_-60	C_rep1	695.606	4	695.352	2777.38	4.4022	0.0030611	-0.59412	-0.00041312	3.8081	0.0026479	695.602	101.41	1.2014	101.41	101.02	102.22	1.4211e-14	144	22	9	0	0	0	3.062e-126	4	66121	163.72	156.6	1	356810000
LQPGAKCVCGKNPAKYYTLFGRSY	24	Unmodified	_LQPGAKCVCGKNPAKYYTLFGRSY_			0	0	0	4	4	P07814	P07814	P07814	EPRS	Bifunctional glutamate/proline--tRNA ligase;Glutamate--tRNA ligase;Proline--tRNA ligase	MULTI-MSMS	230112HN14HEKV810ugMOLEX_1_-60	C_rep1	556.485	5	556.483	2777.38	4.3041	0.0023952	-1.4573	-0.00081098	2.8468	0.0015842	556.682	103.12	1.8467	103.12	102.22	104.07	0	72	34	5	0	0	0	9.2427e-06	1	66569	51.834	49.005	1	1014400
LQPGAKCVCGKNPAKYYTLFGRSY	24	Unmodified	_LQPGAKCVCGKNPAKYYTLFGRSY_			0	0	0	4	4	P07814	P07814	P07814	EPRS	Bifunctional glutamate/proline--tRNA ligase;Glutamate--tRNA ligase;Proline--tRNA ligase	MULTI-MSMS	230112HN15HEKV810ugMOLEX_2_-40	C_rep2	927.139	3	926.8	2777.38	6.2021	0.0057481	-1.4384	-0.0013331	4.7637	0.004415	927.133	101.8	0.6297	101.8	101.51	102.14	0	52	11	6	0	0	0	7.3276e-111	1	23326	154.13	146.94	1	12582000
LQPGAKCVCGKNPAKYYTLFGRSY	24	Unmodified	_LQPGAKCVCGKNPAKYYTLFGRSY_			0	0	0	4	4	P07814	P07814	P07814	EPRS	Bifunctional glutamate/proline--tRNA ligase;Glutamate--tRNA ligase;Proline--tRNA ligase	MULTI-MSMS	230112HN15HEKV810ugMOLEX_2_-60	C_rep2	556.886	5	556.483	2777.38	4.0317	0.0022436	-0.31046	-0.00017276	3.7213	0.0020708	556.684	101.92	2.1488	101.92	101.42	103.57	0	196	40	10	0	0	0	3.8732e-26	4	66141	95.71	82.39	1	707950000
LQPGAKCVCGKNPAKYYTLFGRSY	24	Unmodified	_LQPGAKCVCGKNPAKYYTLFGRSY_			0	0	0	4	4	P07814	P07814	P07814	EPRS	Bifunctional glutamate/proline--tRNA ligase;Glutamate--tRNA ligase;Proline--tRNA ligase	MULTI-MSMS	230112HN15HEKV810ugMOLEX_2_-60	C_rep2	695.605	4	695.352	2777.38	4.1268	0.0028696	-0.45532	-0.00031661	3.6715	0.002553	695.602	101.92	1.099	101.92	101.42	102.52	-1.4211e-14	145	20	9	0	0	0	5.6083e-111	4	66234	153.83	146.64	1	274600000
LQPGAKCVCGKNPAKYYTLFGRSY	24	Unmodified	_LQPGAKCVCGKNPAKYYTLFGRSY_			0	0	0	4	4	P07814	P07814	P07814	EPRS	Bifunctional glutamate/proline--tRNA ligase;Glutamate--tRNA ligase;Proline--tRNA ligase	MULTI-MSMS	230112HN15HEKV810ugMOLEX_2_-60	C_rep2	556.686	5	556.483	2777.38	3.6287	0.0020193	0.21096	0.00011739	3.8397	0.0021367	556.683	103.73	0.52745	103.73	103.52	104.04	-1.4211e-14	12	9	2	0	0	0	0.0025886	1	66719	34.405	31.131	1	703930
LQQVPENINFPAEEEK	16	Unmodified	_LQQVPENINFPAEEEK_			0	0	4	0	1	P41252	P41252	P41252	IARS	Isoleucine--tRNA ligase, cytoplasmic	MULTI-MSMS	230112HN02HEKTryp10ugSCXTFA0125_1_-80	NC_rep1	628.986	3	628.983	1883.93	6.1375	0.0038604	-0.65739	-0.00041349	5.4801	0.0034469	628.982	118.13	1.2726	118.13	117.74	119.01	0	88	24	5	0	0	0	0.021967	1	107964	44.294	39.978	1	210030
LQQVPENINFPAEEEK	16	Unmodified	_LQQVPENINFPAEEEK_			0	0	4	0	1	P41252	P41252	P41252	IARS	Isoleucine--tRNA ligase, cytoplasmic	MULTI-MSMS	230112HN04HEKTryp10ugSCXTFA0125_3_-80	NC_rep3	942.975	2	942.971	1883.93	5.629	0.0053079	-0.014592	-1.376e-05	5.6144	0.0052942	943.472	142.23	0.88961	142.23	141.92	142.81	0	55	16	5	0	0	0	0.038115	1	113791	67.776	61.117	1	222390
LQQVPENINFPAEEEK	16	Unmodified	_LQQVPENINFPAEEEK_			0	0	4	0	1	P41252	P41252	P41252	IARS	Isoleucine--tRNA ligase, cytoplasmic	MULTI-MSMS	230112HN04HEKTryp10ugSCXTFA0125_3_-80	NC_rep3	629.322	3	628.983	1883.93	6.0427	0.0038008	-0.51011	-0.00032085	5.5326	0.0034799	628.983	153.98	0.40792	153.98	153.68	154.09	0	17	7	3	0	0	0	0.021029	1	116451	44.601	38.438	1	125470
LQSINISGNGF	11	Unmodified	_LQSINISGNGF_			0	0	0	0	0	P08047;P08047-3;P08047-2	P08047	P08047	SP1	Transcription factor Sp1	MULTI-MSMS	230112HN16HEKV810ugMOLEX_3_-40	C_rep3	575.303	2	575.299	1148.58	8.0582	0.0046358	0.18274	0.00010513	8.2409	0.004741	575.298	129.84	0.51818	129.84	129.61	130.13	0	31	9	4	0	0	0	0.00018911	1	30434	101.25	87.095	1	17421000
LQSINISGNGF	11	Unmodified	_LQSINISGNGF_			0	0	0	0	0	P08047;P08047-3;P08047-2	P08047	P08047	SP1	Transcription factor Sp1	MULTI-MSMS	230112HN14HEKV810ugMOLEX_1_-40	C_rep1	575.303	2	575.299	1148.58	6.9408	0.0039931	1.2347	0.00071033	8.1756	0.0047034	575.299	130.11	0.52889	130.11	129.77	130.3	0	23	9	3	0	0	0	0.023406	1	30414	62.338	44.952	1	16223000
LQSINISGNGF	11	Unmodified	_LQSINISGNGF_			0	0	0	0	0	P08047;P08047-3;P08047-2	P08047	P08047	SP1	Transcription factor Sp1	MULTI-MSMS	230112HN15HEKV810ugMOLEX_2_-40	C_rep2	575.303	2	575.299	1148.58	7.1749	0.0041277	-0.30846	-0.00017746	6.8664	0.0039502	575.298	130.01	0.57864	130.01	129.72	130.3	0	33	10	4	0	0	0	0.0005929	2	30610	93.143	78.986	1	16653000
LQSMSSSVAVQAITGNFKSLQAKLERLH	28	Oxidation (M)	_LQSM(Oxidation (M))SSSVAVQAITGNFKSLQAKLERLH_	LQSM(1)SSSVAVQAITGNFKSLQAKLERLH	LQSM(45)SSSVAVQAITGNFKSLQAKLERLH	0	1	1	3	3	O75694;O75694-2	O75694	O75694	NUP155	Nuclear pore complex protein Nup155	MULTI-MSMS	230112HN16HEKV810ugMOLEX_3_-60	C_rep3	612.935	5	612.732	3058.62	4.7183	0.0028911	-0.18878	-0.00011567	4.5296	0.0027754	612.932	150.65	0.58443	150.65	150.37	150.95	0	56	11	7	0	0	0	0.00013833	1	78415	44.596	43.792	1	2234900
LQSMSSSVAVQAITGNFKSLQAKLERLH	28	Oxidation (M)	_LQSM(Oxidation (M))SSSVAVQAITGNFKSLQAKLERLH_	LQSM(1)SSSVAVQAITGNFKSLQAKLERLH	LQSM(71)SSSVAVQAITGNFKSLQAKLERLH	0	1	1	3	3	O75694;O75694-2	O75694	O75694	NUP155	Nuclear pore complex protein Nup155	MULTI-MSMS	230112HN15HEKV810ugMOLEX_2_-60	C_rep2	612.935	5	612.732	3058.62	4.8198	0.0029533	-0.74783	-0.00045822	4.072	0.002495	612.932	150.68	0.62522	150.68	150.26	150.89	0	48	12	6	0	0	0	2.1025e-23	1	78629	70.983	59.566	1	2307700
LQSMSSSVAVQAITGNFKSLQAKLERLH	28	Unmodified	_LQSMSSSVAVQAITGNFKSLQAKLERLH_			0	0	1	3	3	O75694;O75694-2	O75694	O75694	NUP155	Nuclear pore complex protein Nup155	MULTI-MSMS	230112HN16HEKV810ugMOLEX_3_-60	C_rep3	609.536	5	609.533	3042.63	4.1596	0.0025354	-0.0842	-5.1323e-05	4.0754	0.0024841	609.935	157.42	0.62011	157.42	157.23	157.85	0	28	12	4	0	0	0	0.013465	1	80250	21.948	15.073	1	584820
LQSMSSSVAVQAITGNFKSLQAKLERLH	28	Unmodified	_LQSMSSSVAVQAITGNFKSLQAKLERLH_			0	0	1	3	3	O75694;O75694-2	O75694	O75694	NUP155	Nuclear pore complex protein Nup155	MULTI-MSMS	230112HN15HEKV810ugMOLEX_2_-60	C_rep2	609.735	5	609.533	3042.63	3.4438	0.0020991	0.22493	0.0001371	3.6688	0.0022362	609.733	157.37	0.27519	157.37	157.22	157.5	0	19	5	5	0	0	0	0.0023896	1	80460	29.736	23.303	1	458650
LQSTNFALAE	10	Unmodified	_LQSTNFALAE_			0	0	0	0	0	Q99933;Q99933-4;Q99933-3	Q99933	Q99933	BAG1	BAG family molecular chaperone regulator 1	MULTI-MSMS	230112HN02HEKTryp10ugSCXTFA0125_1_-60	NC_rep1	547.283	2	547.28	1092.55	5.2829	0.0028912	0.11536	6.3136e-05	5.3983	0.0029544	547.28	112.98	0.87843	112.98	112.59	113.47	0	53	16	5	0	0	0	0.025672	1	72429	110.22	100.82	1	4429800
LQSTNFALAE	10	Unmodified	_LQSTNFALAE_			0	0	0	0	0	Q99933;Q99933-4;Q99933-3	Q99933	Q99933	BAG1	BAG family molecular chaperone regulator 1	MULTI-MSMS	230112HN03HEKTryp10ugSCXTFA0125_2_-60	NC_rep2	547.283	2	547.28	1092.55	5.5543	0.0030398	0.059829	3.2743e-05	5.6141	0.0030725	547.28	112.78	1.039	112.78	112.39	113.43	0	56	19	5	0	0	0	0.00018489	1	72481	125.5	117.16	1	3867300
LQSTNFALAE	10	Unmodified	_LQSTNFALAE_			0	0	0	0	0	Q99933;Q99933-4;Q99933-3	Q99933	Q99933	BAG1	BAG family molecular chaperone regulator 1	MULTI-MSMS	230112HN04HEKTryp10ugSCXTFA0125_3_-60	NC_rep3	547.283	2	547.28	1092.55	5.8785	0.0032172	0.25737	0.00014085	6.1358	0.003358	547.28	112.34	1.085	112.34	111.99	113.08	1.4211e-14	55	20	5	0	0	0	0.0032783	1	72620	119.41	109.82	1	4759800
LQVENSSLPQADEIQVIEEADEEE	24	Unmodified	_LQVENSSLPQADEIQVIEEADEEE_			0	0	8	0	0	Q13370;Q13370-2	Q13370	Q13370	PDE3B	cGMP-inhibited 3,5-cyclic phosphodiesterase B	MULTI-MSMS	230112HN02HEKTryp10ugSCXTFA0125_1_-40	NC_rep1	905.763	3	905.422	2713.25	7.4876	0.0067794	-0.29379	-0.000266	7.1938	0.0065134	905.757	152.56	0.36525	152.56	152.38	152.75	0	23	6	5	0	0	0	5.4771e-05	1	37295	56.766	54.004	1	2568700
LQVENSSLPQADEIQVIEEADEEE	24	Unmodified	_LQVENSSLPQADEIQVIEEADEEE_			0	0	8	0	0	Q13370;Q13370-2	Q13370	Q13370	PDE3B	cGMP-inhibited 3,5-cyclic phosphodiesterase B	MSMS	230112HN03HEKTryp10ugSCXTFA0125_2_-40	NC_rep2	905.429	3	905.422	2713.25	NaN	NaN	NaN	NaN	NaN	NaN	NaN	152.57	1	152.57	152.07	153.07	0				0	0	0	9.468e-15	1	37202	56.766	53.801	1
LQVENSSLPQADEIQVIEEADEEE	24	Unmodified	_LQVENSSLPQADEIQVIEEADEEE_			0	0	8	0	0	Q13370;Q13370-2	Q13370	Q13370	PDE3B	cGMP-inhibited 3,5-cyclic phosphodiesterase B	MULTI-MSMS	230112HN04HEKTryp10ugSCXTFA0125_3_-40	NC_rep3	905.765	3	905.422	2713.25	8.633	0.0078165	-0.15986	-0.00014475	8.4731	0.0076717	905.757	152.46	0.31068	152.46	152.3	152.61	0	22	5	5	0	0	0	5.1246e-05	1	37482	57.142	54.177	1	2085600
LQYYSANPLL	10	Unmodified	_LQYYSANPLL_			0	0	0	0	0	P31270	P31270	P31270	HOXA11	Homeobox protein Hox-A11	MULTI-MSMS	230112HN03HEKTryp10ugSCXTFA0125_2_-60	NC_rep2	591.317	2	591.314	1180.61	5.666	0.0033504	0.54366	0.00032147	6.2097	0.0036719	591.314	140.11	0.40721	140.11	139.94	140.35	0	20	7	3	0	0	0	0.028863	1	79308	101.28	89.139	1	1585000
LRDQAKRLTAKI	12	Unmodified	_LRDQAKRLTAKI_			0	0	1	4	4	Q709F0;Q709F0-3;Q709F0-2	Q709F0	Q709F0	ACAD11	Acyl-CoA dehydrogenase family member 11	MULTI-MSMS	230112HN16HEKV810ugMOLEX_3_-40	C_rep3	353.975	4	353.973	1411.86	5.6936	0.0020154	-0.3546	-0.00012552	5.339	0.0018899	353.973	47.644	1.6504	47.644	46.945	48.595	-7.1054e-15	123	31	5	0	0	0	8.0562e-05	3	9482	94.688	92.125	1	17083000
LRDQAKRLTAKI	12	Unmodified	_LRDQAKRLTAKI_			0	0	1	4	4	Q709F0;Q709F0-3;Q709F0-2	Q709F0	Q709F0	ACAD11	Acyl-CoA dehydrogenase family member 11	MULTI-MSMS	230112HN14HEKV810ugMOLEX_1_-40	C_rep1	353.975	4	353.973	1411.86	5.2768	0.0018679	0.12795	4.5289e-05	5.4048	0.0019131	353.973	47.028	1.1907	47.028	46.692	47.883	7.1054e-15	66	22	6	0	0	0	0.0046108	2	9249	81.494	74.292	1	26870000
LRDQAKRLTAKI	12	Unmodified	_LRDQAKRLTAKI_			0	0	1	4	4	Q709F0;Q709F0-3;Q709F0-2	Q709F0	Q709F0	ACAD11	Acyl-CoA dehydrogenase family member 11	MULTI-MSMS	230112HN15HEKV810ugMOLEX_2_-40	C_rep2	353.975	4	353.973	1411.86	5.4142	0.0019165	0.081443	2.8829e-05	5.4957	0.0019453	353.973	47.606	1.7529	47.606	47.053	48.806	-7.1054e-15	114	33	6	0	0	0	0.0040619	2	9553	69.352	62.15	1	17178000
LREPAPGTNQRQPSKKASKGKGLRGSAKIWSKSN	34	Unmodified	_LREPAPGTNQRQPSKKASKGKGLRGSAKIWSKSN_			0	0	1	9	9	Q9UBW8	Q9UBW8	Q9UBW8	COPS7A	COP9 signalosome complex subunit 7a	MULTI-MSMS	230112HN16HEKV810ugMOLEX_3_-40	C_rep3	524.443	7	524.154	3662.02	4.8112	0.0025218	2.4659	0.0012925	7.277	0.0038143	524.298	42.231	0.57063	42.231	41.79	42.361	0	55	10	7	0	0	0	8.7534e-05	1	8070	35.717	31.613	1	10369000
LREPAPGTNQRQPSKKASKGKGLRGSAKIWSKSN	34	Unmodified	_LREPAPGTNQRQPSKKASKGKGLRGSAKIWSKSN_			0	0	1	9	9	Q9UBW8	Q9UBW8	Q9UBW8	COPS7A	COP9 signalosome complex subunit 7a	MULTI-MSMS	230112HN16HEKV810ugMOLEX_3_-60	C_rep3	611.515	6	611.345	3662.02	4.2276	0.0025845	0.39505	0.00024151	4.6227	0.0028261	611.512	42.2	0.56953	42.2	41.756	42.326	-7.1054e-15	65	10	8	0	0	0	6.5186e-05	1	51026	37.499	36.16	1	5689000
LREPAPGTNQRQPSKKASKGKGLRGSAKIWSKSN	34	Unmodified	_LREPAPGTNQRQPSKKASKGKGLRGSAKIWSKSN_			0	0	1	9	9	Q9UBW8	Q9UBW8	Q9UBW8	COPS7A	COP9 signalosome complex subunit 7a	MULTI-MSMS	230112HN14HEKV810ugMOLEX_1_-40	C_rep1	524.443	7	524.154	3662.02	5.1649	0.0027072	0.58714	0.00030775	5.7521	0.003015	524.44	41.946	0.88352	41.946	41.537	42.42	0	74	16	6	0	0	0	1.5589e-13	2	8029	58.891	57.229	1	8266000
LREPAPGTNQRQPSKKASKGKGLRGSAKIWSKSN	34	Unmodified	_LREPAPGTNQRQPSKKASKGKGLRGSAKIWSKSN_			0	0	1	9	9	Q9UBW8	Q9UBW8	Q9UBW8	COPS7A	COP9 signalosome complex subunit 7a	MULTI-MSMS	230112HN15HEKV810ugMOLEX_2_-40	C_rep2	524.444	7	524.154	3662.02	4.7292	0.0024788	1.8274	0.00095786	6.5567	0.0034367	524.441	42.655	0.7254	42.655	42.059	42.784	7.1054e-15	78	13	7	0	0	0	1.2677e-13	2	8283	59.944	54.837	1	15115000
LRFNAIALSAA	11	Unmodified	_LRFNAIALSAA_			0	0	0	1	1	P15374	P15374	P15374	UCHL3	Ubiquitin carboxyl-terminal hydrolase isozyme L3	MULTI-MSMS	230112HN16HEKV810ugMOLEX_3_-40	C_rep3	573.84	2	573.835	1145.66	7.9975	0.0045893	-0.19299	-0.00011074	7.8045	0.0044785	573.835	129.95	0.77918	129.95	129.66	130.44	0	43	14	4	0	0	0	2.1163e-07	1	30449	113.26	103.27	1	60351000
LRFNAIALSAA	11	Unmodified	_LRFNAIALSAA_			0	0	0	1	1	P15374	P15374	P15374	UCHL3	Ubiquitin carboxyl-terminal hydrolase isozyme L3	MULTI-MSMS	230112HN14HEKV810ugMOLEX_1_-40	C_rep1	573.839	2	573.835	1145.66	7.0045	0.0040194	1.3052	0.00074898	8.3097	0.0047684	573.836	130	0.63347	130	129.77	130.4	0	35	11	4	0	0	0	1.7388e-16	1	30399	122.52	104.53	1	78275000
LRFNAIALSAA	11	Unmodified	_LRFNAIALSAA_			0	0	0	1	1	P15374	P15374	P15374	UCHL3	Ubiquitin carboxyl-terminal hydrolase isozyme L3	MULTI-MSMS	230112HN15HEKV810ugMOLEX_2_-40	C_rep2	573.838	2	573.835	1145.66	7.1593	0.0041083	-0.92628	-0.00053153	6.233	0.0035767	573.835	130.01	0.83888	130.01	129.72	130.56	0	45	15	4	0	0	0	7.7854e-17	2	30517	124.98	117.04	1	72830000
LRGVDFFKQRRC	12	Unmodified	_LRGVDFFKQRRC_			0	0	1	4	4	Q96S55;Q96S55-2;Q96S55-4;Q96S55-3	Q96S55	Q96S55	WRNIP1	ATPase WRNIP1	MULTI-MSMS	230112HN16HEKV810ugMOLEX_3_-40	C_rep3	317.177	5	317.174	1580.84	5.2124	0.0016533	0.16634	5.2758e-05	5.3788	0.001706	317.175	73.621	0.88421	73.621	73.15	74.034	0	74	16	6	0	0	0	0.0012148	2	16140	85.813	67.082	1	7909700
LRGVDFFKQRRC	12	Unmodified	_LRGVDFFKQRRC_			0	0	1	4	4	Q96S55;Q96S55-2;Q96S55-4;Q96S55-3	Q96S55	Q96S55	WRNIP1	ATPase WRNIP1	MULTI-SECPEP	230112HN16HEKV810ugMOLEX_3_-60	C_rep3	527.609	3	527.953	1580.84	4.5021	0.0023769	0.77186	0.00040751	5.2739	0.0027844	527.953	73.578	0.8303	73.578	73.221	74.051	0	51	15	4	0	0	0	0.031566	1	58957	43.544	33.492	1	1906600
LRGVDFFKQRRC	12	Unmodified	_LRGVDFFKQRRC_			0	0	1	4	4	Q96S55;Q96S55-2;Q96S55-4;Q96S55-3	Q96S55	Q96S55	WRNIP1	ATPase WRNIP1	MULTI-MSMS	230112HN14HEKV810ugMOLEX_1_-40	C_rep1	317.176	5	317.174	1580.84	5.6036	0.0017773	-0.76384	-0.00024227	4.8398	0.001535	317.174	73.521	0.83125	73.521	73.233	74.064	0	55	15	5	0	0	0	0.0017529	1	15988	68.536	56.62	1	10039000
LRGVDFFKQRRC	12	Unmodified	_LRGVDFFKQRRC_			0	0	1	4	4	Q96S55;Q96S55-2;Q96S55-4;Q96S55-3	Q96S55	Q96S55	WRNIP1	ATPase WRNIP1	MULTI-SECPEP	230112HN14HEKV810ugMOLEX_1_-40	C_rep1	396.651	4	396.216	1580.84	5.7562	0.0022807	-2.0419	-0.00080905	3.7143	0.0014717	396.466	73.497	0.62574	73.497	73.233	73.858	0	21	11	3	0	0	0	0.039375	1	16014	41.54	29.748	1	770690
LRGVDFFKQRRC	12	Unmodified	_LRGVDFFKQRRC_			0	0	1	4	4	Q96S55;Q96S55-2;Q96S55-4;Q96S55-3	Q96S55	Q96S55	WRNIP1	ATPase WRNIP1	MULTI-MSMS	230112HN14HEKV810ugMOLEX_1_-60	C_rep1	527.955	3	527.953	1580.84	4.375	0.0023098	0.41541	0.00021932	4.7904	0.0025291	527.953	73.561	0.77912	73.561	73.251	74.03	0	43	14	5	0	0	0	0.0050291	1	59154	83.617	61.571	1	1923100
LRGVDFFKQRRC	12	Unmodified	_LRGVDFFKQRRC_			0	0	1	4	4	Q96S55;Q96S55-2;Q96S55-4;Q96S55-3	Q96S55	Q96S55	WRNIP1	ATPase WRNIP1	MULTI-MSMS	230112HN15HEKV810ugMOLEX_2_-40	C_rep2	317.176	5	317.174	1580.84	5.4067	0.0017149	0.29792	9.4492e-05	5.7046	0.0018093	317.175	73.59	1.0363	73.59	73.303	74.34	0	71	19	6	0	0	0	4.8119e-07	2	16124	100.55	81.823	1	12381000
LRGVDFFKQRRC	12	Unmodified	_LRGVDFFKQRRC_			0	0	1	4	4	Q96S55;Q96S55-2;Q96S55-4;Q96S55-3	Q96S55	Q96S55	WRNIP1	ATPase WRNIP1	MULTI-SECPEP	230112HN15HEKV810ugMOLEX_2_-60	C_rep2	396.469	4	396.216	1580.84	4.8685	0.001929	-0.69511	-0.00027542	4.1734	0.0016536	396.216	73.66	0.62221	73.66	73.321	73.943	0	36	11	4	0	0	0	0.040796	1	59155	41.052	29.26	1	2846700
LRKDPGFSKVDSPVLW	16	Unmodified	_LRKDPGFSKVDSPVLW_			0	0	2	3	3	Q9BZF3;Q9BZF3-3;Q9BZF3-4;Q9BZF3-2;Q9BZF3-5	Q9BZF3	Q9BZF3	OSBPL6	Oxysterol-binding protein-related protein 6	MULTI-MSMS	230112HN16HEKV810ugMOLEX_3_-40	C_rep3	462.011	4	461.757	1843	5.3914	0.0024895	1.6901	0.00078043	7.0815	0.00327	462.008	116.21	0.72187	116.21	115.85	116.57	0	41	13	5	0	0	0	0.00028403	1	26939	70.529	49.071	1	2681300
LRKDPGFSKVDSPVLW	16	Unmodified	_LRKDPGFSKVDSPVLW_			0	0	2	3	3	Q9BZF3;Q9BZF3-3;Q9BZF3-4;Q9BZF3-2;Q9BZF3-5	Q9BZF3	Q9BZF3	OSBPL6	Oxysterol-binding protein-related protein 6	MULTI-MSMS	230112HN16HEKV810ugMOLEX_3_-60	C_rep3	615.678	3	615.34	1843	5.0668	0.0031178	0.58701	0.00036121	5.6538	0.003479	615.341	116.18	1.3424	116.18	115.66	117	0	55	25	4	0	0	0	3.7449e-18	1	69662	110.38	99.791	1	3812200
LRKDPGFSKVDSPVLW	16	Unmodified	_LRKDPGFSKVDSPVLW_			0	0	2	3	3	Q9BZF3;Q9BZF3-3;Q9BZF3-4;Q9BZF3-2;Q9BZF3-5	Q9BZF3	Q9BZF3	OSBPL6	Oxysterol-binding protein-related protein 6	MULTI-MSMS	230112HN14HEKV810ugMOLEX_1_-40	C_rep1	462.011	4	461.757	1843	6.1369	0.0028338	0.90793	0.00041924	7.0448	0.003253	461.757	116.08	0.62137	116.08	115.74	116.36	0	41	11	5	0	0	0	2.412e-19	1	26852	113.4	106.08	1	3675300
LRKDPGFSKVDSPVLW	16	Unmodified	_LRKDPGFSKVDSPVLW_			0	0	2	3	3	Q9BZF3;Q9BZF3-3;Q9BZF3-4;Q9BZF3-2;Q9BZF3-5	Q9BZF3	Q9BZF3	OSBPL6	Oxysterol-binding protein-related protein 6	MULTI-SECPEP	230112HN14HEKV810ugMOLEX_1_-60	C_rep1	615.124	3	615.34	1843	5.3514	0.0032929	-0.30477	-0.00018754	5.0466	0.0031054	615.674	116.08	1.6041	116.08	114.97	116.58	-1.4211e-14	63	30	4	0	0	0	0.0011181	1	69853	55.755	45.834	1	4204900
LRKDPGFSKVDSPVLW	16	Unmodified	_LRKDPGFSKVDSPVLW_			0	0	2	3	3	Q9BZF3;Q9BZF3-3;Q9BZF3-4;Q9BZF3-2;Q9BZF3-5	Q9BZF3	Q9BZF3	OSBPL6	Oxysterol-binding protein-related protein 6	MULTI-MSMS	230112HN15HEKV810ugMOLEX_2_-40	C_rep2	462.011	4	461.757	1843	5.5727	0.0025732	1.3227	0.00061075	6.8953	0.003184	462.008	116.17	0.77653	116.17	115.68	116.46	-1.4211e-14	43	14	5	0	0	0	1.3561e-05	1	26995	85.493	69.858	1	2909500
LRKDPGFSKVDSPVLW	16	Unmodified	_LRKDPGFSKVDSPVLW_			0	0	2	3	3	Q9BZF3;Q9BZF3-3;Q9BZF3-4;Q9BZF3-2;Q9BZF3-5	Q9BZF3	Q9BZF3	OSBPL6	Oxysterol-binding protein-related protein 6	MULTI-MSMS	230112HN15HEKV810ugMOLEX_2_-60	C_rep2	615.678	3	615.34	1843	5.0406	0.0031017	0.12832	7.8961e-05	5.1689	0.0031806	615.674	116.23	0.9282	116.23	115.86	116.79	-1.4211e-14	52	17	5	0	0	0	7.5063e-05	1	69834	83.966	73.373	1	3879700
LRKFRKIDYSWIAAL	15	Unmodified	_LRKFRKIDYSWIAAL_			0	0	1	4	4	Q8IWA0	Q8IWA0	Q8IWA0	WDR75	WD repeat-containing protein 75	MULTI-MSMS	230112HN16HEKV810ugMOLEX_3_-40	C_rep3	627.712	3	627.368	1879.08	7.7195	0.004843	3.3948	0.0021298	11.114	0.0069727	627.37	130.86	0.93135	130.86	130.13	131.06	0	48	17	4	0	0	0	0.012497	1	30626	47.774	44.225	1	1721100
LRKFRKIDYSWIAAL	15	Unmodified	_LRKFRKIDYSWIAAL_			0	0	1	4	4	Q8IWA0	Q8IWA0	Q8IWA0	WDR75	WD repeat-containing protein 75	MULTI-MSMS	230112HN16HEKV810ugMOLEX_3_-40	C_rep3	471.034	4	470.778	1879.08	7.483	0.0035229	1.8147	0.00085434	9.2978	0.0043772	470.779	130.75	1.0362	130.75	130.08	131.11	0	51	19	3	0	0	0	0.0031693	1	30632	55.841	53.77	1	2202800
LRKFRKIDYSWIAAL	15	Unmodified	_LRKFRKIDYSWIAAL_			0	0	1	4	4	Q8IWA0	Q8IWA0	Q8IWA0	WDR75	WD repeat-containing protein 75	MULTI-MSMS	230112HN16HEKV810ugMOLEX_3_-60	C_rep3	627.706	3	627.368	1879.08	4.5026	0.0028248	0.85676	0.0005375	5.3594	0.0033623	627.369	130.83	0.88017	130.83	130.15	131.03	0	70	16	5	0	0	0	0.00027453	1	73386	85.42	83.729	1	5311800
LRKFRKIDYSWIAAL	15	Unmodified	_LRKFRKIDYSWIAAL_			0	0	1	4	4	Q8IWA0	Q8IWA0	Q8IWA0	WDR75	WD repeat-containing protein 75	MULTI-MSMS	230112HN14HEKV810ugMOLEX_1_-40	C_rep1	471.284	4	470.778	1879.08	6.3914	0.0030089	0.88496	0.00041662	7.2764	0.0034256	471.029	130.5	0.73811	130.5	129.93	130.66	0	30	13	3	0	0	0	0.03887	1	30500	36.77	25.296	1	4877600
LRKFRKIDYSWIAAL	15	Unmodified	_LRKFRKIDYSWIAAL_			0	0	1	4	4	Q8IWA0	Q8IWA0	Q8IWA0	WDR75	WD repeat-containing protein 75	MULTI-MSMS	230112HN14HEKV810ugMOLEX_1_-40	C_rep1	627.71	3	627.368	1879.08	6.6346	0.0041623	2.1654	0.0013585	8.8	0.0055209	627.704	130.48	0.52687	130.48	130.08	130.61	0	30	9	4	0	0	0	0.002481	1	30521	56.482	52.578	1	3704900
LRKFRKIDYSWIAAL	15	Unmodified	_LRKFRKIDYSWIAAL_			0	0	1	4	4	Q8IWA0	Q8IWA0	Q8IWA0	WDR75	WD repeat-containing protein 75	MULTI-MSMS	230112HN14HEKV810ugMOLEX_1_-60	C_rep1	627.706	3	627.368	1879.08	4.7457	0.0029773	0.42122	0.00026426	5.1669	0.0032415	627.703	130.5	0.5799	130.5	130.05	130.63	0	40	10	5	0	0	0	0.0010105	1	73506	59.607	55.505	1	16701000
LRKFRKIDYSWIAAL	15	Unmodified	_LRKFRKIDYSWIAAL_			0	0	1	4	4	Q8IWA0	Q8IWA0	Q8IWA0	WDR75	WD repeat-containing protein 75	MULTI-MSMS	230112HN15HEKV810ugMOLEX_2_-40	C_rep2	471.034	4	470.778	1879.08	6.1207	0.0028815	1.9644	0.00092482	8.0852	0.0038063	471.03	130.71	0.88692	130.71	130.3	131.19	-2.8422e-14	44	16	3	0	0	0	0.028658	2	30708	39.005	37.313	1	2908800
LRKFRKIDYSWIAAL	15	Unmodified	_LRKFRKIDYSWIAAL_			0	0	1	4	4	Q8IWA0	Q8IWA0	Q8IWA0	WDR75	WD repeat-containing protein 75	MULTI-MSMS	230112HN15HEKV810ugMOLEX_2_-40	C_rep2	627.71	3	627.368	1879.08	6.301	0.0039531	2.9855	0.001873	9.2865	0.0058261	627.705	130.7	0.72988	130.7	130.41	131.14	0	42	13	4	0	0	0	0.00063365	1	30746	68.277	66.133	1	2476900
LRKFRKIDYSWIAAL	15	Unmodified	_LRKFRKIDYSWIAAL_			0	0	1	4	4	Q8IWA0	Q8IWA0	Q8IWA0	WDR75	WD repeat-containing protein 75	MULTI-MSMS	230112HN15HEKV810ugMOLEX_2_-60	C_rep2	627.705	3	627.368	1879.08	4.0343	0.002531	0.52202	0.0003275	4.5563	0.0028585	627.703	130.71	0.83407	130.71	130.32	131.15	0	62	15	5	0	0	0	0.00022418	2	73622	78.814	77.826	1	7299400
LRKLKNQA	8	Unmodified	_LRKLKNQA_			0	0	0	3	3	Q14974;Q14974-2	Q14974	Q14974	KPNB1	Importin subunit beta-1	MULTI-MSMS	230112HN16HEKV810ugMOLEX_3_-40	C_rep3	324.211	3	324.21	969.608	3.5471	0.00115	0.17528	5.6828e-05	3.7223	0.0012068	324.21	22.191	0.21312	22.191	22.058	22.271	0	9	3	4	0	0	0	0.020143	1	3023	57.281	39.895	1	210010000
LRKLKNQA	8	Unmodified	_LRKLKNQA_			0	0	0	3	3	Q14974;Q14974-2	Q14974	Q14974	KPNB1	Importin subunit beta-1	MULTI-MSMS	230112HN16HEKV810ugMOLEX_3_-60	C_rep3	485.813	2	485.811	969.608	3.271	0.0015891	-0.094581	-4.5948e-05	3.1765	0.0015432	485.811	22.156	0.16024	22.156	22.075	22.236	0	8	2	4	0	0	0	4.0407e-16	1	46072	125.62	106.93	1	16285000
LRKLKNQA	8	Unmodified	_LRKLKNQA_			0	0	0	3	3	Q14974;Q14974-2	Q14974	Q14974	KPNB1	Importin subunit beta-1	MULTI-SECPEP	230112HN14HEKV810ugMOLEX_1_-40	C_rep1	323.671	3	324.21	969.608	3.3222	0.0010771	-1.1296	-0.00036623	2.1925	0.00071085	324.21	22.217	0.21389	22.217	22.085	22.298	0	8	3	3	0	0	0	0.032931	1	2973	72.138	54.153	1	337840000
LRKLKNQA	8	Unmodified	_LRKLKNQA_			0	0	0	3	3	Q14974;Q14974-2	Q14974	Q14974	KPNB1	Importin subunit beta-1	MULTI-MSMS	230112HN14HEKV810ugMOLEX_1_-60	C_rep1	485.812	2	485.811	969.608	1.986	0.00096483	0.21714	0.00010549	2.2032	0.0010703	485.812	22.235	0.16027	22.235	22.102	22.262	0	6	2	3	0	0	0	0.0025312	1	46309	90.986	77.997	1	9738900
LRKLKNQA	8	Unmodified	_LRKLKNQA_			0	0	0	3	3	Q14974;Q14974-2	Q14974	Q14974	KPNB1	Importin subunit beta-1	MULTI-MSMS	230112HN15HEKV810ugMOLEX_2_-60	C_rep2	485.813	2	485.811	969.608	3.087	0.0014997	0.131	6.3642e-05	3.218	0.0015634	485.812	22.22	0.15865	22.22	22.087	22.246	0	8	2	4	0	0	0	6.2334e-16	1	46195	124.89	104.33	1	17596000
LRLLIHQSLAGGIIGVKGAKIKE	23	Unmodified	_LRLLIHQSLAGGIIGVKGAKIKE_			0	0	0	4	4	P61978;P61978-2;P61978-3	P61978;P61978-2	P61978	HNRNPK	Heterogeneous nuclear ribonucleoprotein K	MULTI-SECPEP	230112HN16HEKV810ugMOLEX_3_-40	C_rep3	604.125	4	604.38	2413.49	5.5912	0.0033792	-1.8598	-0.001124	3.7314	0.0022552	604.88	118.26	0.3131	118.26	118.08	118.39	-1.4211e-14	16	5	4	0	0	0	1.2764e-09	1	27507	61.345	61.162	1	1673400
LRLLIHQSLAGGIIGVKGAKIKE	23	Unmodified	_LRLLIHQSLAGGIIGVKGAKIKE_			0	0	0	4	4	P61978;P61978-2;P61978-3	P61978;P61978-2	P61978	HNRNPK	Heterogeneous nuclear ribonucleoprotein K	MULTI-MSMS	230112HN16HEKV810ugMOLEX_3_-60	C_rep3	483.908	5	483.705	2413.49	4.9167	0.0023783	-0.15158	-7.3321e-05	4.7652	0.0023049	483.906	118.22	1.5103	118.22	117.88	119.39	1.4211e-14	119	28	8	0	0	0	9.6572e-25	2	70232	102.29	93.439	1	25705000
LRLLIHQSLAGGIIGVKGAKIKE	23	Unmodified	_LRLLIHQSLAGGIIGVKGAKIKE_			0	0	0	4	4	P61978;P61978-2;P61978-3	P61978;P61978-2	P61978	HNRNPK	Heterogeneous nuclear ribonucleoprotein K	MULTI-MSMS	230112HN16HEKV810ugMOLEX_3_-60	C_rep3	604.881	4	604.38	2413.49	4.7379	0.0028635	-0.39951	-0.00024146	4.3384	0.002622	604.63	118.26	0.57184	118.26	117.99	118.56	0	47	10	6	0	0	0	6.9143e-05	1	70166	50.426	50.244	1	1513600
LRLLIHQSLAGGIIGVKGAKIKE	23	Unmodified	_LRLLIHQSLAGGIIGVKGAKIKE_			0	0	0	4	4	P61978;P61978-2;P61978-3	P61978;P61978-2	P61978	HNRNPK	Heterogeneous nuclear ribonucleoprotein K	MULTI-MSMS	230112HN14HEKV810ugMOLEX_1_-40	C_rep1	403.258	6	403.256	2413.49	5.6362	0.0022728	-0.89367	-0.00036038	4.7426	0.0019125	403.422	118.08	0.62218	118.08	117.85	118.47	0	54	11	6	0	0	0	1.7391e-20	2	27356	96.708	92.752	1	19579000
LRLLIHQSLAGGIIGVKGAKIKE	23	Unmodified	_LRLLIHQSLAGGIIGVKGAKIKE_			0	0	0	4	4	P61978;P61978-2;P61978-3	P61978;P61978-2	P61978	HNRNPK	Heterogeneous nuclear ribonucleoprotein K	MULTI-MSMS	230112HN14HEKV810ugMOLEX_1_-60	C_rep1	483.909	5	483.705	2413.49	5.0312	0.0024336	0.23852	0.00011537	5.2697	0.002549	483.906	118.1	1.61	118.1	117.76	119.37	0	108	30	7	0	0	0	8.2414e-18	2	70367	93.407	84.393	1	17698000
LRLLIHQSLAGGIIGVKGAKIKE	23	Unmodified	_LRLLIHQSLAGGIIGVKGAKIKE_			0	0	0	4	4	P61978;P61978-2;P61978-3	P61978;P61978-2	P61978	HNRNPK	Heterogeneous nuclear ribonucleoprotein K	MULTI-MSMS	230112HN14HEKV810ugMOLEX_1_-60	C_rep1	604.634	4	604.38	2413.49	5.0397	0.0030459	-0.16979	-0.00010262	4.8699	0.0029433	604.63	118.12	0.57001	118.12	117.81	118.38	-1.4211e-14	36	10	5	0	0	0	1.0388e-20	1	70389	100.19	97.68	1	1091400
LRLLIHQSLAGGIIGVKGAKIKE	23	Unmodified	_LRLLIHQSLAGGIIGVKGAKIKE_			0	0	0	4	4	P61978;P61978-2;P61978-3	P61978;P61978-2	P61978	HNRNPK	Heterogeneous nuclear ribonucleoprotein K	MULTI-MSMS	230112HN15HEKV810ugMOLEX_2_-60	C_rep2	483.908	5	483.705	2413.49	5.002	0.0024195	-0.27135	-0.00013125	4.7306	0.0022882	483.705	118.16	0.62484	118.16	117.87	118.5	0	45	11	5	0	0	0	2.9312e-11	1	70339	69.398	62.286	1	1277000
LRLSKMKP	8	Oxidation (M)	_LRLSKM(Oxidation (M))KP_	LRLSKM(1)KP	LRLSKM(71)KP	0	1	0	3	3	Q9UEE9	Q9UEE9	Q9UEE9	CFDP1	Craniofacial development protein 1	MULTI-MSMS	230112HN16HEKV810ugMOLEX_3_-40	C_rep3	330.207	3	330.204	987.59	6.0539	0.001999	1.8975	0.00062656	7.9514	0.0026256	330.205	27.37	0.93106	27.37	26.722	27.653	0	59	17	5	0	0	0	0.0057661	2	4351	70.816	55.556	1	5430800
LRLSKMKP	8	Oxidation (M)	_LRLSKM(Oxidation (M))KP_	LRLSKM(1)KP	LRLSKM(68)KP	0	1	0	3	3	Q9UEE9	Q9UEE9	Q9UEE9	CFDP1	Craniofacial development protein 1	MULTI-MSMS	230112HN14HEKV810ugMOLEX_1_-40	C_rep1	330.204	3	330.204	987.59	5.7329	0.001893	-1.8608	-0.00061445	3.8721	0.0012786	330.203	27.376	0.93837	27.376	26.829	27.767	0	42	17	3	0	0	0	0.0074605	1	4348	68.016	56.505	1	5847600
LRLSKMKP	8	Oxidation (M)	_LRLSKM(Oxidation (M))KP_	LRLSKM(1)KP	LRLSKM(68)KP	0	1	0	3	3	Q9UEE9	Q9UEE9	Q9UEE9	CFDP1	Craniofacial development protein 1	MULTI-MSMS	230112HN15HEKV810ugMOLEX_2_-40	C_rep2	330.206	3	330.204	987.59	5.4711	0.0018066	0.83204	0.00027474	6.3031	0.0020813	330.204	27.472	1.0372	27.472	26.723	27.76	-3.5527e-15	60	19	4	0	0	0	0.0077718	1	4425	67.507	46.882	1	5158000
LRLSKMKP	8	Unmodified	_LRLSKMKP_			0	0	0	3	3	Q9UEE9	Q9UEE9	Q9UEE9	CFDP1	Craniofacial development protein 1	MULTI-MSMS	230112HN16HEKV810ugMOLEX_3_-40	C_rep3	324.875	3	324.872	971.595	5.0902	0.0016537	1.2398	0.00040279	6.33	0.0020564	324.873	41.152	1.6006	41.152	39.932	41.532	0	88	30	5	0	0	0	0.00047252	2	7900	101.25	101.25	1	3223400
LRLSKMKP	8	Unmodified	_LRLSKMKP_			0	0	0	3	3	Q9UEE9	Q9UEE9	Q9UEE9	CFDP1	Craniofacial development protein 1	MULTI-MSMS	230112HN14HEKV810ugMOLEX_1_-40	C_rep1	324.874	3	324.872	971.595	5.5093	0.0017898	0.49734	0.00016157	6.0066	0.0019514	324.873	41.31	1.5548	41.31	40.086	41.64	0	100	29	5	0	0	0	0.00094384	2	7790	99.136	99.136	1	3398800
LRLSKMKP	8	Unmodified	_LRLSKMKP_			0	0	0	3	3	Q9UEE9	Q9UEE9	Q9UEE9	CFDP1	Craniofacial development protein 1	MULTI-MSMS	230112HN15HEKV810ugMOLEX_2_-40	C_rep2	324.874	3	324.872	971.595	5.0635	0.001645	0.031109	1.0107e-05	5.0946	0.0016551	324.872	41.32	1.7078	41.32	40.143	41.851	0	101	32	4	0	0	0	3.5857e-16	3	7968	122.44	122.44	1	3169800
LRPGGAHPGTCSPSRPGS	18	Unmodified	_LRPGGAHPGTCSPSRPGS_			0	0	0	2	2	Q96SN8;Q96SN8-4;Q96SN8-3;Q96SN8-2	Q96SN8	Q96SN8	CDK5RAP2	CDK5 regulatory subunit-associated protein 2	MULTI-MSMS	230112HN15HEKV810ugMOLEX_2_-80	C_rep2	597.966	3	597.629	1789.86	4.0253	0.0024056	0.08949	5.3482e-05	4.1148	0.0024591	597.629	32.995	1.2509	32.995	32.209	33.459	0	75	23	4	0	0	0	6.668e-07	1	90893	73.279	63.115	1	385220
LRPGGAHPGTCSPSRPGS	18	Unmodified	_LRPGGAHPGTCSPSRPGS_			0	0	0	2	2	Q96SN8;Q96SN8-4;Q96SN8-3;Q96SN8-2	Q96SN8	Q96SN8	CDK5RAP2	CDK5 regulatory subunit-associated protein 2	MULTI-MSMS	230112HN16HEKV810ugMOLEX_3_-80	C_rep3	597.633	3	597.629	1789.86	3.7654	0.0022503	0.57826	0.00034559	4.3437	0.0025959	597.629	32.62	1.3455	32.62	31.889	33.234	0	81	25	4	0	0	0	2.9942e-05	1	90573	57.499	52.126	1	284300
LRPGGAHPGTCSPSRPGS	18	Unmodified	_LRPGGAHPGTCSPSRPGS_			0	0	0	2	2	Q96SN8;Q96SN8-4;Q96SN8-3;Q96SN8-2	Q96SN8	Q96SN8	CDK5RAP2	CDK5 regulatory subunit-associated protein 2	MULTI-MSMS	230112HN14HEKV810ugMOLEX_1_-40	C_rep1	448.727	4	448.473	1789.86	4.7902	0.0021483	0.614	0.00027536	5.4042	0.0024237	448.724	32.474	0.67637	32.474	32.129	32.806	0	34	12	4	0	0	0	9.5575e-05	1	5637	54.281	47.983	1	415950
LRPGGAHPGTCSPSRPGS	18	Unmodified	_LRPGGAHPGTCSPSRPGS_			0	0	0	2	2	Q96SN8;Q96SN8-4;Q96SN8-3;Q96SN8-2	Q96SN8	Q96SN8	CDK5RAP2	CDK5 regulatory subunit-associated protein 2	MULTI-MSMS	230112HN14HEKV810ugMOLEX_1_-80	C_rep1	597.965	3	597.629	1789.86	3.9347	0.0023515	0.095693	5.7189e-05	4.0303	0.0024087	597.629	32.41	1.0395	32.41	31.854	32.894	7.1054e-15	63	19	5	0	0	0	2.3279e-06	1	90954	64.454	53.82	1	357680
LRQRYTAKRQPILDAMDAKKRRQQNF	26	Unmodified	_LRQRYTAKRQPILDAMDAKKRRQQNF_			0	0	2	8	8	Q13188;Q13188-2	Q13188	Q13188	STK3	Serine/threonine-protein kinase 3;Serine/threonine-protein kinase 3 36kDa subunit;Serine/threonine-protein kinase 3 20kDa subunit	MULTI-MSMS	230112HN16HEKV810ugMOLEX_3_-60	C_rep3	539.638	6	539.469	3230.77	4.419	0.0023839	-0.025496	-1.3754e-05	4.3935	0.0023701	539.636	64.539	1.6063	64.539	63.667	65.274	0	109	30	5	0	0	0	0.0042263	1	56670	31.176	29.246	1	499440
LRQRYTAKRQPILDAMDAKKRRQQNF	26	Unmodified	_LRQRYTAKRQPILDAMDAKKRRQQNF_			0	0	2	8	8	Q13188;Q13188-2	Q13188	Q13188	STK3	Serine/threonine-protein kinase 3;Serine/threonine-protein kinase 3 36kDa subunit;Serine/threonine-protein kinase 3 20kDa subunit	MULTI-MSMS	230112HN14HEKV810ugMOLEX_1_-60	C_rep1	539.808	6	539.469	3230.77	4.7374	0.0025557	0.6619	0.00035707	5.3993	0.0029127	539.804	63.469	1.0377	63.469	62.985	64.023	0	46	19	4	0	0	0	0.0057471	2	56611	29.269	23.239	1	815620
LRRASPGMIDVRKNPL	16	Unmodified	_LRRASPGMIDVRKNPL_			0	0	1	4	4	Q2M1P5	Q2M1P5	Q2M1P5	KIF7	Kinesin-like protein KIF7	MULTI-MSMS	230112HN16HEKV810ugMOLEX_3_-40	C_rep3	456.77	4	456.516	1822.04	6.7487	0.0030809	-1.6898	-0.00077143	5.0589	0.0023095	456.515	77.625	0.68296	77.625	77.297	77.98	-1.4211e-14	25	12	3	0	0	0	0.041782	1	17109	33.301	22.707	1	1362700
LRRASPGMIDVRKNPL	16	Unmodified	_LRRASPGMIDVRKNPL_			0	0	1	4	4	Q2M1P5	Q2M1P5	Q2M1P5	KIF7	Kinesin-like protein KIF7	MULTI-MSMS	230112HN14HEKV810ugMOLEX_1_-40	C_rep1	456.77	4	456.516	1822.04	7.2238	0.0032978	-2.4703	-0.0011277	4.7535	0.0021701	456.767	77.672	0.62823	77.672	77.279	77.908	0	27	11	3	0	0	0	0.00030563	1	17026	61.641	45.757	1	1356600
LRRASPGMIDVRKNPL	16	Unmodified	_LRRASPGMIDVRKNPL_			0	0	1	4	4	Q2M1P5	Q2M1P5	Q2M1P5	KIF7	Kinesin-like protein KIF7	MULTI-MSMS	230112HN15HEKV810ugMOLEX_2_-40	C_rep2	456.518	4	456.516	1822.04	6.8231	0.0031149	-1.889	-0.00086236	4.9341	0.0022525	456.767	77.456	0.525	77.456	77.148	77.673	0	22	9	3	0	0	0	0.0076299	1	17122	47.545	38.291	1	1288000
LRRGLRGRSGPPPGSQRGPGANI	23	Unmodified	_LRRGLRGRSGPPPGSQRGPGANI_			0	0	0	5	5	Q69YL0	Q69YL0	Q69YL0	NCBP2-AS2	Uncharacterized protein NCBP2-AS2	MULTI-MSMS	230112HN16HEKV810ugMOLEX_3_-60	C_rep3	472.273	5	472.069	2355.31	4.1587	0.0019632	0.158	7.4585e-05	4.3167	0.0020378	472.069	42.352	0.67742	42.352	41.912	42.589	0	29	12	4	0	0	0	1.1041e-11	1	51103	74.047	66.15	1	7185900
LRRGLRGRSGPPPGSQRGPGANI	23	Unmodified	_LRRGLRGRSGPPPGSQRGPGANI_			0	0	0	5	5	Q69YL0	Q69YL0	Q69YL0	NCBP2-AS2	Uncharacterized protein NCBP2-AS2	MULTI-MSMS	230112HN16HEKV810ugMOLEX_3_-60	C_rep3	590.088	4	589.835	2355.31	4.5391	0.0026773	-0.21108	-0.0001245	4.328	0.0025528	589.835	42.352	0.3654	42.352	42.171	42.536	0	15	6	3	0	0	0	3.7078e-47	1	51118	125.73	113.25	1	4548400
LRRGLRGRSGPPPGSQRGPGANI	23	Unmodified	_LRRGLRGRSGPPPGSQRGPGANI_			0	0	0	5	5	Q69YL0	Q69YL0	Q69YL0	NCBP2-AS2	Uncharacterized protein NCBP2-AS2	MULTI-MSMS	230112HN14HEKV810ugMOLEX_1_-60	C_rep1	472.273	5	472.069	2355.31	3.8181	0.0018024	0.91358	0.00043127	4.7317	0.0022337	472.271	42.253	0.62716	42.253	41.811	42.438	0	46	11	6	0	0	0	0.018827	1	51261	22.996	20.31	1	7030600
LRRGLRGRSGPPPGSQRGPGANI	23	Unmodified	_LRRGLRGRSGPPPGSQRGPGANI_			0	0	0	5	5	Q69YL0	Q69YL0	Q69YL0	NCBP2-AS2	Uncharacterized protein NCBP2-AS2	MULTI-MSMS	230112HN14HEKV810ugMOLEX_1_-60	C_rep1	590.089	4	589.835	2355.31	3.8652	0.0022799	0.77297	0.00045592	4.6382	0.0027358	590.086	42.255	0.41813	42.255	41.967	42.385	-7.1054e-15	31	7	5	0	0	0	0.00061421	1	51277	43.497	38.738	1	4112700
LRRGLRGRSGPPPGSQRGPGANI	23	Unmodified	_LRRGLRGRSGPPPGSQRGPGANI_			0	0	0	5	5	Q69YL0	Q69YL0	Q69YL0	NCBP2-AS2	Uncharacterized protein NCBP2-AS2	MULTI-MSMS	230112HN15HEKV810ugMOLEX_2_-60	C_rep2	472.273	5	472.069	2355.31	3.6252	0.0017114	0.51488	0.00024306	4.1401	0.0019544	472.271	42.782	0.57405	42.782	42.492	43.066	-7.1054e-15	32	10	4	0	0	0	6.2204e-15	2	51343	83.063	74.974	1	11630000
LRRGLRGRSGPPPGSQRGPGANI	23	Unmodified	_LRRGLRGRSGPPPGSQRGPGANI_			0	0	0	5	5	Q69YL0	Q69YL0	Q69YL0	NCBP2-AS2	Uncharacterized protein NCBP2-AS2	MULTI-MSMS	230112HN15HEKV810ugMOLEX_2_-60	C_rep2	590.089	4	589.835	2355.31	3.8336	0.0022612	0.75848	0.00044738	4.592	0.0027085	590.086	42.807	0.47114	42.807	42.543	43.014	0	19	8	4	0	0	0	1.689e-21	1	51346	101.71	92.649	1	3045100
LRRRGGKYAVGSACIGGGQGIAVIIQSTA	29	Unmodified	_LRRRGGKYAVGSACIGGGQGIAVIIQSTA_			0	0	0	4	4	P42765	P42765	P42765	ACAA2	3-ketoacyl-CoA thiolase, mitochondrial	MULTI-MSMS	230112HN16HEKV810ugMOLEX_3_-60	C_rep3	730.158	4	729.904	2915.59	4.8795	0.0035615	-0.81217	-0.0005928	4.0673	0.0029687	730.154	117.54	1.6635	117.54	117.16	118.82	-1.4211e-14	152	31	7	0	0	0	6.7395e-99	2	69963	145.2	131.93	1	22973000
LRRRGGKYAVGSACIGGGQGIAVIIQSTA	29	Unmodified	_LRRRGGKYAVGSACIGGGQGIAVIIQSTA_			0	0	0	4	4	P42765	P42765	P42765	ACAA2	3-ketoacyl-CoA thiolase, mitochondrial	MULTI-MSMS	230112HN14HEKV810ugMOLEX_1_-60	C_rep1	730.158	4	729.904	2915.59	4.9346	0.0036017	-0.54439	-0.00039735	4.3902	0.0032044	730.155	117.48	2.3309	117.48	117.14	119.47	-1.4211e-14	187	44	8	0	0	0	1.8729e-55	3	70282	116.35	104.39	1	21306000
LRRRGGKYAVGSACIGGGQGIAVIIQSTA	29	Unmodified	_LRRRGGKYAVGSACIGGGQGIAVIIQSTA_			0	0	0	4	4	P42765	P42765	P42765	ACAA2	3-ketoacyl-CoA thiolase, mitochondrial	MULTI-MSMS	230112HN15HEKV810ugMOLEX_2_-60	C_rep2	730.158	4	729.904	2915.59	4.7941	0.0034992	-0.64343	-0.00046964	4.1507	0.0030296	730.155	117.53	1.7649	117.53	117.15	118.91	-1.4211e-14	170	33	8	0	0	0	1.7151e-76	4	70247	128.4	116.2	1	23902000
LRRRRLQKLESPVAH	15	Unmodified	_LRRRRLQKLESPVAH_			0	0	1	5	5	Q86TM6;Q86TM6-2;Q86TM6-3	Q86TM6	Q86TM6	SYVN1	E3 ubiquitin-protein ligase synoviolin	MULTI-MSMS	230112HN16HEKV810ugMOLEX_3_-40	C_rep3	372.633	5	372.63	1858.11	5.2654	0.001962	2.1184	0.00078936	7.3837	0.0027514	372.831	40.708	1.1861	40.708	40.14	41.326	0	79	22	5	0	0	0	0.00083994	1	7747	57.106	53.265	1	1651800
LRRRRLQKLESPVAH	15	Unmodified	_LRRRRLQKLESPVAH_			0	0	1	5	5	Q86TM6;Q86TM6-2;Q86TM6-3	Q86TM6	Q86TM6	SYVN1	E3 ubiquitin-protein ligase synoviolin	MULTI-MSMS	230112HN14HEKV810ugMOLEX_1_-40	C_rep1	372.832	5	372.63	1858.11	5.1274	0.0019106	1.4706	0.00054798	6.5979	0.0024586	372.831	38.352	0.72139	38.352	37.761	38.482	0	51	13	5	0	0	0	0.027779	1	7021	30.484	30.484	1	4768300
LRRRRLQKLESPVAH	15	Unmodified	_LRRRRLQKLESPVAH_			0	0	1	5	5	Q86TM6;Q86TM6-2;Q86TM6-3	Q86TM6	Q86TM6	SYVN1	E3 ubiquitin-protein ligase synoviolin	MULTI-MSMS	230112HN14HEKV810ugMOLEX_1_-40	C_rep1	372.833	5	372.63	1858.11	5.2344	0.0019505	0.93819	0.0003496	6.1726	0.0023001	372.63	40.675	1.4017	40.675	39.463	40.865	-7.1054e-15	61	26	3	0	0	0	0.00038048	1	7660	62.891	62.834	1	1722700
LRRRRLQKLESPVAH	15	Unmodified	_LRRRRLQKLESPVAH_			0	0	1	5	5	Q86TM6;Q86TM6-2;Q86TM6-3	Q86TM6	Q86TM6	SYVN1	E3 ubiquitin-protein ligase synoviolin	MULTI-MSMS	230112HN14HEKV810ugMOLEX_1_-40	C_rep1	372.833	5	372.63	1858.11	5.2552	0.0019582	0.7599	0.00028316	6.0151	0.0022414	372.831	41.169	1.1363	41.169	40.865	42.001	0	60	21	3	0	0	0	0.0056605	3	7845	47.189	43.155	1	1841800
LRRRRLQKLESPVAH	15	Unmodified	_LRRRRLQKLESPVAH_			0	0	1	5	5	Q86TM6;Q86TM6-2;Q86TM6-3	Q86TM6	Q86TM6	SYVN1	E3 ubiquitin-protein ligase synoviolin	MULTI-MSMS	230112HN14HEKV810ugMOLEX_1_-60	C_rep1	465.788	4	465.535	1858.11	4.614	0.002148	0.60262	0.00028054	5.2166	0.0024285	465.536	38.349	0.62408	38.349	38.084	38.708	0	34	11	5	0	0	0	0.0011119	1	50304	58.487	58.487	1	440940
LRRRRLQKLESPVAH	15	Unmodified	_LRRRRLQKLESPVAH_			0	0	1	5	5	Q86TM6;Q86TM6-2;Q86TM6-3	Q86TM6	Q86TM6	SYVN1	E3 ubiquitin-protein ligase synoviolin	MULTI-MSMS	230112HN15HEKV810ugMOLEX_2_-40	C_rep2	372.632	5	372.63	1858.11	5.1471	0.001918	0.86188	0.00032116	6.009	0.0022391	372.63	40.768	1.9652	40.768	39.473	41.439	0	96	37	4	0	0	0	0.00019063	2	7825	71.548	71.514	1	1811900
LRRRRLQKLESPVAH	15	Unmodified	_LRRRRLQKLESPVAH_			0	0	1	5	5	Q86TM6;Q86TM6-2;Q86TM6-3	Q86TM6	Q86TM6	SYVN1	E3 ubiquitin-protein ligase synoviolin	MULTI-MSMS	230112HN15HEKV810ugMOLEX_2_-60	C_rep2	465.788	4	465.535	1858.11	4.4312	0.0020629	0.18838	8.7696e-05	4.6196	0.0021506	465.786	38.884	1.558	38.884	38.551	40.109	0	59	29	5	0	0	0	0.0055531	1	50353	53.001	53.001	1	645030
LRRVYFNKGL	10	Unmodified	_LRRVYFNKGL_			0	0	0	3	3	Q9H9B4	Q9H9B4	Q9H9B4	SFXN1	Sideroflexin-1	MULTI-MSMS	230112HN16HEKV810ugMOLEX_3_-40	C_rep3	422.59	3	422.587	1264.74	5.1302	0.002168	-0.85195	-0.00036003	4.2782	0.0018079	422.587	65.44	2.2326	65.44	64.682	66.914	0	144	42	6	0	0	0	2.7925e-33	4	14101	136.57	114.57	1	272720000
LRRVYFNKGL	10	Unmodified	_LRRVYFNKGL_			0	0	0	3	3	Q9H9B4	Q9H9B4	Q9H9B4	SFXN1	Sideroflexin-1	MULTI-MSMS	230112HN16HEKV810ugMOLEX_3_-40	C_rep3	633.381	2	633.377	1264.74	5.6691	0.0035907	-0.94988	-0.00060163	4.7192	0.002989	633.377	65.392	0.89387	65.392	64.992	65.886	0	49	16	4	0	0	0	1.7886e-117	2	14059	174.27	165.06	1	5164400
LRVALGI	7	Unmodified	_LRVALGI_			0	0	0	1	1	O75071	O75071	O75071	EFCAB14	EF-hand calcium-binding domain-containing protein 14	MULTI-MSMS	230112HN16HEKV810ugMOLEX_3_-40	C_rep3	371.256	2	371.253	740.491	6.2834	0.0023327	-0.26247	-9.7442e-05	6.0209	0.0022353	371.253	113.07	0.62196	113.07	112.74	113.36	1.4211e-14	26	11	3	0	0	0	0.0012692	1	26148	99.511	96.705	1	1089900
LRVALGI	7	Unmodified	_LRVALGI_			0	0	0	1	1	O75071	O75071	O75071	EFCAB14	EF-hand calcium-binding domain-containing protein 14	MULTI-MSMS	230112HN14HEKV810ugMOLEX_1_-40	C_rep1	371.255	2	371.253	740.491	6.7206	0.002495	-0.61974	-0.00023008	6.1009	0.002265	371.252	113.2	0.62267	113.2	112.88	113.5	-1.4211e-14	25	11	3	0	0	0	0.0014141	1	26120	91.093	89.861	1	1117600
LRVALGI	7	Unmodified	_LRVALGI_			0	0	0	1	1	O75071	O75071	O75071	EFCAB14	EF-hand calcium-binding domain-containing protein 14	MULTI-MSMS	230112HN15HEKV810ugMOLEX_2_-40	C_rep2	371.254	2	371.253	740.491	5.9381	0.0022045	-0.39949	-0.00014831	5.5386	0.0020562	371.252	113.16	0.62537	113.16	112.84	113.46	1.4211e-14	26	11	3	0	0	0	0.011058	1	26235	80.377	77.001	1	1113100
LRVHLDQLKAGQV	13	Unmodified	_LRVHLDQLKAGQV_			0	0	1	2	2	Q9H3E2;Q9H3E2-2	Q9H3E2	Q9H3E2	SNX25	Sorting nexin-25	MULTI-SECPEP	230112HN16HEKV810ugMOLEX_3_-60	C_rep3	493.262	3	492.96	1475.86	5.0778	0.0025032	-0.5638	-0.00027793	4.514	0.0022252	492.959	93.203	0.57169	93.203	92.885	93.457	0	28	10	4	0	0	0	0.028176	1	63888	40.577	32.666	1	388630
LRVHLDQLKAGQV	13	Unmodified	_LRVHLDQLKAGQV_			0	0	1	2	2	Q9H3E2;Q9H3E2-2	Q9H3E2	Q9H3E2	SNX25	Sorting nexin-25	MULTI-MSMS	230112HN15HEKV810ugMOLEX_2_-60	C_rep2	492.963	3	492.96	1475.86	4.8447	0.0023883	0.095008	4.6835e-05	4.9397	0.0024351	492.96	93.074	0.41652	93.074	92.853	93.27	0	26	7	4	0	0	0	0.016064	1	64045	52.555	44.644	1	504650
LSASNLPPNLKITWSY	16	Unmodified	_LSASNLPPNLKITWSY_			0	0	0	1	1	Q8N5N7	Q8N5N7	Q8N5N7	MRPL50	39S ribosomal protein L50, mitochondrial	MULTI-MSMS	230112HN15HEKV810ugMOLEX_2_-80	C_rep2	602.33	3	601.993	1802.96	4.8341	0.0029101	0.33845	0.00020374	5.1725	0.0031138	602.327	149.23	2.9977	149.23	148.25	151.25	0	319	59	7	0	0	0	0.0011749	4	117634	54.501	43.842	1	10288000
LSASNLPPNLKITWSY	16	Unmodified	_LSASNLPPNLKITWSY_			0	0	0	1	1	Q8N5N7	Q8N5N7	Q8N5N7	MRPL50	39S ribosomal protein L50, mitochondrial	MULTI-MSMS	230112HN15HEKV810ugMOLEX_2_-80	C_rep2	902.991	2	902.486	1802.96	4.8622	0.0043881	-0.11305	-0.00010202	4.7491	0.004286	902.486	149.23	2.4086	149.23	148.45	150.86	0	215	47	6	0	0	0	2.0829e-05	1	117412	84.507	67.594	1	1170500
LSASNLPPNLKITWSY	16	Unmodified	_LSASNLPPNLKITWSY_			0	0	0	1	1	Q8N5N7	Q8N5N7	Q8N5N7	MRPL50	39S ribosomal protein L50, mitochondrial	MULTI-MSMS	230112HN16HEKV810ugMOLEX_3_-40	C_rep3	902.497	2	902.486	1802.96	7.5921	0.0068518	1.7464	0.0015761	9.3385	0.0084279	902.487	149.26	1.9361	149.26	148.57	150.5	0	142	37	5	0	0	0	1.2238e-130	4	35345	173.72	150.34	1	8331900
LSASNLPPNLKITWSY	16	Unmodified	_LSASNLPPNLKITWSY_			0	0	0	1	1	Q8N5N7	Q8N5N7	Q8N5N7	MRPL50	39S ribosomal protein L50, mitochondrial	MULTI-MSMS	230112HN16HEKV810ugMOLEX_3_-60	C_rep3	602.33	3	601.993	1802.96	4.5984	0.0027682	-0.93277	-0.00056152	3.6656	0.0022067	602.326	149.23	2.3006	149.23	148.45	150.75	0	156	45	6	0	0	0	0.0010332	3	78091	55.011	46.445	1	4769400
LSASNLPPNLKITWSY	16	Unmodified	_LSASNLPPNLKITWSY_			0	0	0	1	1	Q8N5N7	Q8N5N7	Q8N5N7	MRPL50	39S ribosomal protein L50, mitochondrial	MULTI-MSMS	230112HN16HEKV810ugMOLEX_3_-60	C_rep3	902.991	2	902.486	1802.96	4.5758	0.0041296	0.21547	0.00019446	4.7913	0.0043241	902.987	149.23	1.7859	149.23	148.63	150.42	0	100	34	4	0	0	0	6.225e-14	1	78116	104.82	86.556	1	818950
LSASNLPPNLKITWSY	16	Unmodified	_LSASNLPPNLKITWSY_			0	0	0	1	1	Q8N5N7	Q8N5N7	Q8N5N7	MRPL50	39S ribosomal protein L50, mitochondrial	MULTI-MSMS	230112HN16HEKV810ugMOLEX_3_-80	C_rep3	602.33	3	601.993	1802.96	4.9883	0.0030029	-0.18168	-0.00010937	4.8066	0.0028936	602.327	149.21	2.943	149.21	148.32	151.26	0	314	58	7	0	0	0	0.00059169	3	117406	56.599	44.576	1	7831700
LSASNLPPNLKITWSY	16	Unmodified	_LSASNLPPNLKITWSY_			0	0	0	1	1	Q8N5N7	Q8N5N7	Q8N5N7	MRPL50	39S ribosomal protein L50, mitochondrial	MULTI-MSMS	230112HN14HEKV810ugMOLEX_1_-40	C_rep1	902.495	2	902.486	1802.96	8.8156	0.0079559	1.1739	0.0010595	9.9895	0.0090154	902.487	149.32	1.8836	149.32	148.53	150.41	0	142	36	5	0	0	0	1.9635e-171	5	35262	183.89	160.52	1	8627900
LSASNLPPNLKITWSY	16	Unmodified	_LSASNLPPNLKITWSY_			0	0	0	1	1	Q8N5N7	Q8N5N7	Q8N5N7	MRPL50	39S ribosomal protein L50, mitochondrial	MULTI-MSMS	230112HN14HEKV810ugMOLEX_1_-60	C_rep1	601.996	3	601.993	1802.96	5.0675	0.0030506	-0.71348	-0.00042951	4.354	0.0026211	602.327	149.16	2.1194	149.16	148.45	150.57	0	155	41	6	0	0	0	0.00013828	3	78337	59.421	48.936	1	5416400
LSASNLPPNLKITWSY	16	Unmodified	_LSASNLPPNLKITWSY_			0	0	0	1	1	Q8N5N7	Q8N5N7	Q8N5N7	MRPL50	39S ribosomal protein L50, mitochondrial	MULTI-MSMS	230112HN14HEKV810ugMOLEX_1_-60	C_rep1	902.491	2	902.486	1802.96	5.0005	0.0045129	0.22989	0.00020747	5.2304	0.0047204	902.486	149.18	1.4969	149.18	148.7	150.19	0	87	28	4	0	0	0	0.029311	1	78290	41.164	25.274	1	797040
LSASNLPPNLKITWSY	16	Unmodified	_LSASNLPPNLKITWSY_			0	0	0	1	1	Q8N5N7	Q8N5N7	Q8N5N7	MRPL50	39S ribosomal protein L50, mitochondrial	MULTI-MSMS	230112HN14HEKV810ugMOLEX_1_-80	C_rep1	601.324	3	601.993	1802.96	5.4719	0.0032941	-0.1719	-0.00010348	5.3	0.0031906	602.327	149.12	2.9136	149.12	148.36	151.28	0	299	57	8	0	0	0	0.00011557	4	117683	69.403	56.611	1	9087600
LSASNLPPNLKITWSY	16	Unmodified	_LSASNLPPNLKITWSY_			0	0	0	1	1	Q8N5N7	Q8N5N7	Q8N5N7	MRPL50	39S ribosomal protein L50, mitochondrial	MULTI-MSMS	230112HN15HEKV810ugMOLEX_2_-40	C_rep2	902.498	2	902.486	1802.96	9.433	0.0085131	1.0232	0.00092346	10.456	0.0094366	902.988	149.17	2.0335	149.17	148.6	150.63	0	152	39	5	0	0	0	7.6747e-97	4	35403	162.31	138.93	1	8741800
LSASNLPPNLKITWSY	16	Unmodified	_LSASNLPPNLKITWSY_			0	0	0	1	1	Q8N5N7	Q8N5N7	Q8N5N7	MRPL50	39S ribosomal protein L50, mitochondrial	MULTI-MSMS	230112HN15HEKV810ugMOLEX_2_-60	C_rep2	601.996	3	601.993	1802.96	4.3539	0.002621	-0.47562	-0.00028632	3.8783	0.0023347	601.993	149.21	2.1656	149.21	148.43	150.6	0	179	42	7	0	0	0	0.00034836	3	78369	57.475	45.706	1	6113000
LSASNLPPNLKITWSY	16	Unmodified	_LSASNLPPNLKITWSY_			0	0	0	1	1	Q8N5N7	Q8N5N7	Q8N5N7	MRPL50	39S ribosomal protein L50, mitochondrial	MULTI-MSMS	230112HN15HEKV810ugMOLEX_2_-60	C_rep2	902.49	2	902.486	1802.96	4.524	0.0040828	0.45251	0.00040838	4.9765	0.0044912	902.987	149.23	1.8389	149.23	148.61	150.45	0	107	35	4	0	0	0	0.0006666	1	78319	62.408	37.554	1	884300
LSCSTDYRMR	10	Unmodified	_LSCSTDYRMR_			0	0	1	1	2	Q99873;Q99873-5;Q99873-2;Q99873-3	Q99873	Q99873	PRMT1	Protein arginine N-methyltransferase 1	MULTI-MSMS	230112HN16HEKV810ugMOLEX_3_-60	C_rep3	430.2	3	430.197	1287.57	4.5045	0.0019378	0.12649	5.4417e-05	4.631	0.0019922	430.198	46.63	0.66875	46.63	46.344	47.013	7.1054e-15	49	12	5	0	0	0	0.00030217	1	52184	91.584	69.825	1	6298900
LSCSTDYRMR	10	Unmodified	_LSCSTDYRMR_			0	0	1	1	2	Q99873;Q99873-5;Q99873-2;Q99873-3	Q99873	Q99873	PRMT1	Protein arginine N-methyltransferase 1	MULTI-MSMS	230112HN14HEKV810ugMOLEX_1_-60	C_rep1	430.201	3	430.197	1287.57	4.957	0.0021325	-0.18377	-7.9057e-05	4.7732	0.0020534	430.197	46.903	0.61928	46.903	46.504	47.123	0	46	11	6	0	0	0	0.0033409	1	52444	68.847	49.747	1	8153300
LSCSTDYRMR	10	Unmodified	_LSCSTDYRMR_			0	0	1	1	2	Q99873;Q99873-5;Q99873-2;Q99873-3	Q99873	Q99873	PRMT1	Protein arginine N-methyltransferase 1	MULTI-MSMS	230112HN15HEKV810ugMOLEX_2_-60	C_rep2	430.199	3	430.197	1287.57	4.511	0.0019406	0.12262	5.275e-05	4.6336	0.0019934	430.198	46.973	0.82544	46.973	46.452	47.277	0	69	15	6	0	0	0	2.7995e-11	1	52434	119.68	96.563	1	5217500
LSDQVTVFETSQQNSMPALIIISNV	25	Oxidation (M)	_LSDQVTVFETSQQNSM(Oxidation (M))PALIIISNV_	LSDQVTVFETSQQNSM(1)PALIIISNV	LSDQVTVFETSQQNSM(43)PALIIISNV	0	1	2	0	0	Q9Y2L5;Q9Y2L5-2	Q9Y2L5	Q9Y2L5	TRAPPC8	Trafficking protein particle complex subunit 8	MULTI-MSMS	230112HN04HEKTryp10ugSCXTFA0125_3_-60	NC_rep3	917.81	3	917.469	2749.38	6.7484	0.0061914	0.31535	0.00028933	7.0637	0.0064808	917.804	167.84	0.59745	167.84	167.56	168.16	2.8422e-14	41	11	6	0	0	0	0.009493	1	86506	43.162	40.12	1	2278300
LSEEEKEELK	10	Acetyl (Protein N-term)	_(Acetyl (Protein N-term))LSEEEKEELK_			1	0	5	1	2	Q16890-4;Q16890-5	Q16890-4	Q16890-4			MULTI-MSMS	230112HN03HEKTryp10ugSCXTFA0125_2_-40	NC_rep2	638.324	2	638.319	1274.62	6.977	0.0044536	-1.0675	-0.00068142	5.9095	0.0037721	638.319	168.62	0.46682	168.62	168.31	168.78	0	36	9	5	0	0	0	0.039097	1	41284	43.218	22.659	1	9014900
LSEQLGVELTSPVAASEEFEDEEESPVNFPIY	32	Unmodified	_LSEQLGVELTSPVAASEEFEDEEESPVNFPIY_			0	0	9	0	0	O15078	O15078	O15078	CEP290	Centrosomal protein of 290 kDa	MULTI-MSMS	230112HN04HEKTryp10ugSCXTFA0125_3_-40	NC_rep3	1185.9	3	1185.56	3553.65	9.1818	0.010886	1.926	0.0022834	11.108	0.013169	1186.23	170.48	0.17	170.48	170.38	170.55	0	17	3	6	0	0	0	1.1508e-05	1	42102	35.376	33.345	1	2251200
LSKASKSDATSGILNSTNIQS	21	Unmodified	_LSKASKSDATSGILNSTNIQS_			0	0	1	2	2	O43663;O43663-2;O43663-4	O43663	O43663	PRC1	Protein regulator of cytokinesis 1	MULTI-MSMS	230112HN16HEKV810ugMOLEX_3_-60	C_rep3	708.042	3	708.038	2121.09	5.0609	0.0035833	2.1815	0.0015446	7.2424	0.0051279	708.373	82.535	0.57721	82.535	82.17	82.747	0	27	10	4	0	0	0	0.022075	1	61231	30.21	24.668	1	581040
LSKFRMPQPSSGRESPRH	18	Unmodified	_LSKFRMPQPSSGRESPRH_			0	0	1	4	4	P56181-2;P56181	P56181-2	P56181-2	NDUFV3	NADH dehydrogenase [ubiquinone] flavoprotein 3, mitochondrial	MULTI-MSMS	230112HN16HEKV810ugMOLEX_3_-40	C_rep3	420.424	5	420.221	2096.07	5.2691	0.0022142	0.053666	2.2551e-05	5.3228	0.0022368	420.422	52.196	2.4849	52.196	50.463	52.948	0	167	47	5	0	0	0	0.0014521	4	10642	43.794	35.869	1	1619700
LSKFRMPQPSSGRESPRH	18	Unmodified	_LSKFRMPQPSSGRESPRH_			0	0	1	4	4	P56181-2;P56181	P56181-2	P56181-2	NDUFV3	NADH dehydrogenase [ubiquinone] flavoprotein 3, mitochondrial	MULTI-MSMS	230112HN14HEKV810ugMOLEX_1_-40	C_rep1	420.425	5	420.221	2096.07	5.7904	0.0024332	0.43189	0.00018149	6.2223	0.0026147	420.221	51.711	1.8148	51.711	50.477	52.292	0	118	34	6	0	0	0	6.4216e-09	3	10464	77.505	68.1	1	2713300
LSKFRMPQPSSGRESPRH	18	Unmodified	_LSKFRMPQPSSGRESPRH_			0	0	1	4	4	P56181-2;P56181	P56181-2	P56181-2	NDUFV3	NADH dehydrogenase [ubiquinone] flavoprotein 3, mitochondrial	MULTI-MSMS	230112HN15HEKV810ugMOLEX_2_-40	C_rep2	420.224	5	420.221	2096.07	5.1808	0.0021771	0.12718	5.3443e-05	5.308	0.0022305	420.422	52.294	1.8658	52.294	51.246	53.111	7.1054e-15	134	35	5	0	0	0	0.0019451	3	10760	41.412	33.515	1	1591300
LSKKSRPLTNSVKL	14	Unmodified	_LSKKSRPLTNSVKL_			0	0	0	4	4	Q6DKK2	Q6DKK2	Q6DKK2	TTC19	Tetratricopeptide repeat protein 19, mitochondrial	MULTI-MSMS	230112HN15HEKV810ugMOLEX_2_-80	C_rep2	523.657	3	524.326	1569.96	4.7749	0.0025036	0.50439	0.00026446	5.2793	0.0027681	524.326	46.028	1.0895	46.028	45.485	46.574	0	88	20	6	0	0	0	0.00046954	2	93921	82.651	73.364	1	3741700
LSKKSRPLTNSVKL	14	Unmodified	_LSKKSRPLTNSVKL_			0	0	0	4	4	Q6DKK2	Q6DKK2	Q6DKK2	TTC19	Tetratricopeptide repeat protein 19, mitochondrial	MULTI-MSMS	230112HN16HEKV810ugMOLEX_3_-40	C_rep3	393.499	4	393.496	1569.96	5.5127	0.0021692	0.34013	0.00013384	5.8528	0.0023031	393.497	46.042	0.88059	46.042	45.601	46.482	-7.1054e-15	75	16	6	0	0	0	7.5038e-31	2	9164	127.76	120.55	1	29418000
LSKKSRPLTNSVKL	14	Unmodified	_LSKKSRPLTNSVKL_			0	0	0	4	4	Q6DKK2	Q6DKK2	Q6DKK2	TTC19	Tetratricopeptide repeat protein 19, mitochondrial	MULTI-MSMS	230112HN16HEKV810ugMOLEX_3_-80	C_rep3	524.329	3	524.326	1569.96	5.1263	0.0026879	0.054128	2.8381e-05	5.1805	0.0027163	524.326	46.027	1.1896	46.027	45.585	46.775	7.1054e-15	91	22	6	0	0	0	0.00059886	1	93710	72.615	65.413	1	3018700
LSKKSRPLTNSVKL	14	Unmodified	_LSKKSRPLTNSVKL_			0	0	0	4	4	Q6DKK2	Q6DKK2	Q6DKK2	TTC19	Tetratricopeptide repeat protein 19, mitochondrial	MULTI-MSMS	230112HN14HEKV810ugMOLEX_1_-40	C_rep1	393.749	4	393.496	1569.96	5.4252	0.0021348	0.29626	0.00011658	5.7214	0.0022514	393.497	45.969	1.0328	45.969	45.608	46.641	0	75	19	7	0	0	0	1.2889e-11	2	8977	105.03	100.23	1	33126000
LSKKSRPLTNSVKL	14	Unmodified	_LSKKSRPLTNSVKL_			0	0	0	4	4	Q6DKK2	Q6DKK2	Q6DKK2	TTC19	Tetratricopeptide repeat protein 19, mitochondrial	MULTI-MSMS	230112HN14HEKV810ugMOLEX_1_-80	C_rep1	524.328	3	524.326	1569.96	4.941	0.0025907	-0.28141	-0.00014755	4.6596	0.0024432	524.326	45.981	1.3946	45.981	45.591	46.985	0	80	26	6	0	0	0	0.00043772	1	94076	75.102	70.301	1	4828000
LSKKSRPLTNSVKL	14	Unmodified	_LSKKSRPLTNSVKL_			0	0	0	4	4	Q6DKK2	Q6DKK2	Q6DKK2	TTC19	Tetratricopeptide repeat protein 19, mitochondrial	MULTI-MSMS	230112HN15HEKV810ugMOLEX_2_-40	C_rep2	393.749	4	393.496	1569.96	5.7385	0.0022581	0.50672	0.00019939	6.2453	0.0024575	393.497	46.04	1.1932	46.04	45.552	46.745	0	86	22	6	0	0	0	4.3336e-31	2	9086	130.07	122.87	1	28636000
LSKQINVCL	9	Unmodified	_LSKQINVCL_			0	0	0	1	1	Q6ZW31;Q6ZW31-2	Q6ZW31	Q6ZW31	SYDE1	Rho GTPase-activating protein SYDE1	MULTI-MSMS	230112HN16HEKV810ugMOLEX_3_-40	C_rep3	537.806	2	537.802	1073.59	6.157	0.0033113	-0.36889	-0.00019839	5.7881	0.0031129	537.802	96.389	0.41722	96.389	96.138	96.555	0	16	7	3	0	0	0	9.3912e-10	1	21892	116.73	89.201	1	922800
LSKQINVCL	9	Unmodified	_LSKQINVCL_			0	0	0	1	1	Q6ZW31;Q6ZW31-2	Q6ZW31	Q6ZW31	SYDE1	Rho GTPase-activating protein SYDE1	MULTI-MSMS	230112HN14HEKV810ugMOLEX_1_-40	C_rep1	537.804	2	537.802	1073.59	5.9428	0.0031961	-0.84972	-0.00045698	5.0931	0.0027391	537.802	96.501	0.4222	96.501	96.233	96.656	0	15	7	3	0	0	0	0.0023371	1	21860	91.318	76.542	1	833970
LSKQINVCL	9	Unmodified	_LSKQINVCL_			0	0	0	1	1	Q6ZW31;Q6ZW31-2	Q6ZW31	Q6ZW31	SYDE1	Rho GTPase-activating protein SYDE1	MULTI-MSMS	230112HN15HEKV810ugMOLEX_2_-40	C_rep2	537.805	2	537.802	1073.59	6.1939	0.0033311	-0.27173	-0.00014614	5.9222	0.003185	537.802	96.444	0.36761	96.444	96.253	96.62	0	14	6	3	0	0	0	0.017433	1	21992	71.501	61.514	1	996110
LSKSNKQNLFLGSLTSRLWPRSKQP	25	Unmodified	_LSKSNKQNLFLGSLTSRLWPRSKQP_			0	0	0	5	5	Q3ZCQ8;Q3ZCQ8-3;Q3ZCQ8-2	Q3ZCQ8	Q3ZCQ8	TIMM50	Mitochondrial import inner membrane translocase subunit TIM50	MULTI-MSMS	230112HN16HEKV810ugMOLEX_3_-40	C_rep3	482.005	6	481.775	2884.6	7.8886	0.0038005	-0.42934	-0.00020685	7.4592	0.0035937	481.942	127.87	2.6607	127.87	126.17	128.83	1.4211e-14	322	50	9	0	0	0	1.4963e-16	7	29882	71.678	61.067	1	59934000
LSKSNKQNLFLGSLTSRLWPRSKQP	25	Unmodified	_LSKSNKQNLFLGSLTSRLWPRSKQP_			0	0	0	5	5	Q3ZCQ8;Q3ZCQ8-3;Q3ZCQ8-2	Q3ZCQ8	Q3ZCQ8	TIMM50	Mitochondrial import inner membrane translocase subunit TIM50	MULTI-MSMS	230112HN16HEKV810ugMOLEX_3_-40	C_rep3	578.332	5	577.928	2884.6	8.1669	0.0047199	-1.5432	-0.00089185	6.6237	0.003828	578.129	127.86	1.9286	127.86	126.7	128.62	-1.4211e-14	140	36	5	0	0	0	0.0033554	4	29968	31.599	14.934	1	3927800
LSKSNKQNLFLGSLTSRLWPRSKQP	25	Unmodified	_LSKSNKQNLFLGSLTSRLWPRSKQP_			0	0	0	5	5	Q3ZCQ8;Q3ZCQ8-3;Q3ZCQ8-2	Q3ZCQ8	Q3ZCQ8	TIMM50	Mitochondrial import inner membrane translocase subunit TIM50	MULTI-MSMS	230112HN16HEKV810ugMOLEX_3_-40	C_rep3	722.667	4	722.158	2884.6	8.0976	0.0058477	0.17663	0.00012756	8.2742	0.0059753	722.409	127.86	1.4091	127.86	127.01	128.42	0	92	26	5	0	0	0	1.8676e-38	3	29888	112.88	98.991	1	2885300
LSKSNKQNLFLGSLTSRLWPRSKQP	25	Unmodified	_LSKSNKQNLFLGSLTSRLWPRSKQP_			0	0	0	5	5	Q3ZCQ8;Q3ZCQ8-3;Q3ZCQ8-2	Q3ZCQ8	Q3ZCQ8	TIMM50	Mitochondrial import inner membrane translocase subunit TIM50	MULTI-MSMS	230112HN16HEKV810ugMOLEX_3_-60	C_rep3	578.132	5	577.928	2884.6	5.3424	0.0030875	-0.24273	-0.00014028	5.0997	0.0029472	578.129	127.94	3.0211	127.94	126.35	129.37	0	334	57	8	0	0	0	4.7332e-85	2	72590	140.59	123.93	1	42373000
LSKSNKQNLFLGSLTSRLWPRSKQP	25	Unmodified	_LSKSNKQNLFLGSLTSRLWPRSKQP_			0	0	0	5	5	Q3ZCQ8;Q3ZCQ8-3;Q3ZCQ8-2	Q3ZCQ8	Q3ZCQ8	TIMM50	Mitochondrial import inner membrane translocase subunit TIM50	MULTI-MSMS	230112HN14HEKV810ugMOLEX_1_-40	C_rep1	481.945	6	481.775	2884.6	7.8028	0.0037592	0.50611	0.00024383	8.3089	0.004003	481.942	127.53	2.8038	127.53	126.08	128.88	0	314	53	8	0	0	0	3.787e-20	5	29685	83.09	72.479	1	48113000
LSKSNKQNLFLGSLTSRLWPRSKQP	25	Unmodified	_LSKSNKQNLFLGSLTSRLWPRSKQP_			0	0	0	5	5	Q3ZCQ8;Q3ZCQ8-3;Q3ZCQ8-2	Q3ZCQ8	Q3ZCQ8	TIMM50	Mitochondrial import inner membrane translocase subunit TIM50	MULTI-MSMS	230112HN14HEKV810ugMOLEX_1_-40	C_rep1	578.333	5	577.928	2884.6	7.8719	0.0045494	0.30859	0.00017834	8.1805	0.0047277	578.129	127.5	2.1821	127.5	126.13	128.31	1.4211e-14	146	41	5	0	0	0	0.00076607	3	29871	40.404	30.965	1	3191300
LSKSNKQNLFLGSLTSRLWPRSKQP	25	Unmodified	_LSKSNKQNLFLGSLTSRLWPRSKQP_			0	0	0	5	5	Q3ZCQ8;Q3ZCQ8-3;Q3ZCQ8-2	Q3ZCQ8	Q3ZCQ8	TIMM50	Mitochondrial import inner membrane translocase subunit TIM50	MULTI-MSMS	230112HN14HEKV810ugMOLEX_1_-40	C_rep1	722.416	4	722.158	2884.6	7.7266	0.0055798	2.0789	0.0015013	9.8055	0.0070811	722.411	127.51	1.7658	127.51	126.39	128.16	0	103	33	5	0	0	0	6.4112e-46	3	29789	115.88	104.67	1	2048300
LSKSNKQNLFLGSLTSRLWPRSKQP	25	Unmodified	_LSKSNKQNLFLGSLTSRLWPRSKQP_			0	0	0	5	5	Q3ZCQ8;Q3ZCQ8-3;Q3ZCQ8-2	Q3ZCQ8	Q3ZCQ8	TIMM50	Mitochondrial import inner membrane translocase subunit TIM50	MULTI-MSMS	230112HN14HEKV810ugMOLEX_1_-60	C_rep1	578.132	5	577.928	2884.6	5.2984	0.0030621	0.079618	4.6013e-05	5.378	0.0031081	578.129	127.55	2.9055	127.55	126.1	129	0	327	55	9	0	0	0	9.4141e-56	4	72614	122.79	106.39	1	45907000
LSKSNKQNLFLGSLTSRLWPRSKQP	25	Unmodified	_LSKSNKQNLFLGSLTSRLWPRSKQP_			0	0	0	5	5	Q3ZCQ8;Q3ZCQ8-3;Q3ZCQ8-2	Q3ZCQ8	Q3ZCQ8	TIMM50	Mitochondrial import inner membrane translocase subunit TIM50	MULTI-MSMS	230112HN15HEKV810ugMOLEX_2_-40	C_rep2	481.946	6	481.775	2884.6	7.796	0.0037559	-0.53932	-0.00025983	7.2567	0.0034961	481.942	127.5	3.0255	127.5	126.17	129.2	0	347	57	8	0	0	0	4.5458e-17	5	29925	75.43	58.765	1	46208000
LSKSNKQNLFLGSLTSRLWPRSKQP	25	Unmodified	_LSKSNKQNLFLGSLTSRLWPRSKQP_			0	0	0	5	5	Q3ZCQ8;Q3ZCQ8-3;Q3ZCQ8-2	Q3ZCQ8	Q3ZCQ8	TIMM50	Mitochondrial import inner membrane translocase subunit TIM50	MULTI-MSMS	230112HN15HEKV810ugMOLEX_2_-40	C_rep2	578.334	5	577.928	2884.6	7.7212	0.0044623	-1.0208	-0.00058997	6.7004	0.0038723	578.328	127.46	2.8686	127.46	126.12	128.99	0	167	54	5	0	0	0	0.0017917	3	29953	35.359	24.652	1	2837300
LSKSNKQNLFLGSLTSRLWPRSKQP	25	Unmodified	_LSKSNKQNLFLGSLTSRLWPRSKQP_			0	0	0	5	5	Q3ZCQ8;Q3ZCQ8-3;Q3ZCQ8-2	Q3ZCQ8	Q3ZCQ8	TIMM50	Mitochondrial import inner membrane translocase subunit TIM50	MULTI-MSMS	230112HN15HEKV810ugMOLEX_2_-40	C_rep2	722.415	4	722.158	2884.6	8.1731	0.0059023	0.085254	6.1567e-05	8.2584	0.0059638	722.409	127.54	1.6205	127.54	126.75	128.37	-1.4211e-14	101	30	5	0	0	0	9.6751e-98	3	29977	147.41	131.65	1	2432400
LSKSNKQNLFLGSLTSRLWPRSKQP	25	Unmodified	_LSKSNKQNLFLGSLTSRLWPRSKQP_			0	0	0	5	5	Q3ZCQ8;Q3ZCQ8-3;Q3ZCQ8-2	Q3ZCQ8	Q3ZCQ8	TIMM50	Mitochondrial import inner membrane translocase subunit TIM50	MULTI-MSMS	230112HN15HEKV810ugMOLEX_2_-60	C_rep2	578.331	5	577.928	2884.6	4.6427	0.0026832	0.17878	0.00010332	4.8215	0.0027865	578.129	127.59	2.9748	127.59	126.24	129.22	0	335	56	8	0	0	0	0.00050796	3	72512	42.705	30.214	1	42943000
LSKVPLVQRGSANGL	15	Unmodified	_LSKVPLVQRGSANGL_			0	0	0	2	2	P25098	P25098	P25098	ADRBK1	Beta-adrenergic receptor kinase 1	MULTI-MSMS	230112HN16HEKV810ugMOLEX_3_-60	C_rep3	513.641	3	513.639	1537.89	4.7744	0.0024523	-0.52423	-0.00026926	4.2502	0.002183	513.638	86.415	1.4056	86.415	85.456	86.861	0	98	26	6	0	0	0	0.0002145	1	62157	73.022	71.771	1	11929000
LSKVPLVQRGSANGL	15	Unmodified	_LSKVPLVQRGSANGL_			0	0	0	2	2	P25098	P25098	P25098	ADRBK1	Beta-adrenergic receptor kinase 1	MSMS	230112HN14HEKV810ugMOLEX_1_-60	C_rep1	513.641	3	513.639	1537.89	NaN	NaN	NaN	NaN	NaN	NaN	NaN	86.406	1	86.406	85.906	86.906	1.4211e-14				0	0	0	5.465e-05	1	62417	56.286	54.105	1
LSKVPLVQRGSANGL	15	Unmodified	_LSKVPLVQRGSANGL_			0	0	0	2	2	P25098	P25098	P25098	ADRBK1	Beta-adrenergic receptor kinase 1	MULTI-MSMS	230112HN15HEKV810ugMOLEX_2_-60	C_rep2	513.641	3	513.639	1537.89	4.7747	0.0024525	-0.18124	-9.3092e-05	4.5935	0.0023594	513.639	86.484	1.4069	86.484	85.529	86.936	0	99	26	6	0	0	0	0.0022999	3	62366	54.598	52.747	1	12079000
LSLGPLLP	8	Unmodified	_LSLGPLLP_			0	0	0	0	0	Q9UJW0;Q9UJW0-3;Q9UJW0-2	Q9UJW0	Q9UJW0	DCTN4	Dynactin subunit 4	MULTI-MSMS	230112HN14HEKV810ugMOLEX_1_-60	C_rep1	405.262	2	405.26	808.506	5.0926	0.0020638	-0.23291	-9.4391e-05	4.8597	0.0019694	405.26	159.74	0.57142	159.74	159.47	160.04	0	37	11	5	0	0	0	0.029011	1	81088	72.021	53.336	1	4762100
LSLGPLLP	8	Unmodified	_LSLGPLLP_			0	0	0	0	0	Q9UJW0;Q9UJW0-3;Q9UJW0-2	Q9UJW0	Q9UJW0	DCTN4	Dynactin subunit 4	MULTI-MSMS	230112HN15HEKV810ugMOLEX_2_-60	C_rep2	405.262	2	405.26	808.506	4.3827	0.0017761	-0.40053	-0.00016232	3.9822	0.0016138	405.26	159.7	0.52529	159.7	159.38	159.91	0	36	10	5	0	0	0	0.029011	1	81017	72.021	52.326	1	5300000
LSLGSSSGSNGFYSYFK	17	Unmodified	_LSLGSSSGSNGFYSYFK_			0	0	0	0	1	P42694	P42694	P42694	HELZ	Probable helicase with zinc finger domain	MULTI-MSMS	230112HN16HEKV810ugMOLEX_3_-40	C_rep3	901.439	2	900.926	1799.84	9.2465	0.0083304	2.116	0.0019063	11.362	0.010237	901.429	138.47	0.30921	138.47	138.3	138.61	0	15	5	4	0	0	0	3.1196e-97	1	32657	162.32	138.94	1	1454600
LSLGSSSGSNGFYSYFK	17	Unmodified	_LSLGSSSGSNGFYSYFK_			0	0	0	0	1	P42694	P42694	P42694	HELZ	Probable helicase with zinc finger domain	MULTI-MSMS	230112HN16HEKV810ugMOLEX_3_-60	C_rep3	601.29	3	600.953	1799.84	4.9081	0.0029496	0.45115	0.00027112	5.3593	0.0032207	600.953	138.45	0.41183	138.45	138.26	138.67	0	25	7	5	0	0	0	1.9196e-07	1	75360	90.348	85.731	1	2365300
LSLGSSSGSNGFYSYFK	17	Unmodified	_LSLGSSSGSNGFYSYFK_			0	0	0	0	1	P42694	P42694	P42694	HELZ	Probable helicase with zinc finger domain	MULTI-MSMS	230112HN14HEKV810ugMOLEX_1_-40	C_rep1	901.435	2	900.926	1799.84	8.9003	0.0080185	0.64608	0.00058207	9.5464	0.0086006	900.926	138.59	0.30837	138.59	138.41	138.72	0	16	5	4	0	0	0	1.9018e-70	1	32613	151.78	128.4	1	1792800
LSLGSSSGSNGFYSYFK	17	Unmodified	_LSLGSSSGSNGFYSYFK_			0	0	0	0	1	P42694	P42694	P42694	HELZ	Probable helicase with zinc finger domain	MULTI-MSMS	230112HN14HEKV810ugMOLEX_1_-60	C_rep1	600.957	3	600.953	1799.84	5.2883	0.003178	0.080127	4.8153e-05	5.3685	0.0032262	600.953	138.6	0.41189	138.6	138.32	138.74	0	26	7	4	0	0	0	5.5565e-05	1	75616	58.671	52.639	1	2727800
LSLGSSSGSNGFYSYFK	17	Unmodified	_LSLGSSSGSNGFYSYFK_			0	0	0	0	1	P42694	P42694	P42694	HELZ	Probable helicase with zinc finger domain	MULTI-MSMS	230112HN15HEKV810ugMOLEX_2_-40	C_rep2	900.936	2	900.926	1799.84	8.9582	0.0080707	2.3391	0.0021073	11.297	0.010178	901.429	138.58	0.30993	138.58	138.35	138.66	0	15	5	4	0	0	0	1.089e-23	1	32732	119.69	108.78	1	1779800
LSLGSSSGSNGFYSYFK	17	Unmodified	_LSLGSSSGSNGFYSYFK_			0	0	0	0	1	P42694	P42694	P42694	HELZ	Probable helicase with zinc finger domain	MULTI-MSMS	230112HN15HEKV810ugMOLEX_2_-60	C_rep2	601.291	3	600.953	1799.84	3.9984	0.0024028	1.1512	0.00069184	5.1496	0.0030947	601.288	138.59	0.41326	138.59	138.32	138.73	0	27	7	5	0	0	0	3.4138e-57	1	75565	142.91	136.88	1	2084000
LSLLLHNVVLLSTNYLGTRR	20	Unmodified	_LSLLLHNVVLLSTNYLGTRR_			0	0	0	1	2	Q6P1Q0;Q6P1Q0-5;Q6P1Q0-4;Q6P1Q0-2;Q6P1Q0-7	Q6P1Q0	Q6P1Q0	LETMD1	LETM1 domain-containing protein 1	MULTI-MSMS	230112HN16HEKV810ugMOLEX_3_-60	C_rep3	571.593	4	571.339	2281.33	4.1286	0.0023588	0.33894	0.00019365	4.4675	0.0025525	571.59	157.11	0.34214	157.11	156.93	157.27	0	16	6	4	0	0	0	0.0013555	1	80176	40.179	36.073	1	363570
LSLLLHNVVLLSTNYLGTRR	20	Unmodified	_LSLLLHNVVLLSTNYLGTRR_			0	0	0	1	2	Q6P1Q0;Q6P1Q0-5;Q6P1Q0-4;Q6P1Q0-2;Q6P1Q0-7	Q6P1Q0	Q6P1Q0	LETMD1	LETM1 domain-containing protein 1	MULTI-MSMS	230112HN14HEKV810ugMOLEX_1_-60	C_rep1	571.593	4	571.339	2281.33	4.5832	0.0026186	1.4291	0.00081652	6.0123	0.0034351	571.59	156.89	0.43547	156.89	156.65	157.08	0	30	8	5	0	0	0	0.011252	1	80362	29.892	27.01	1	168430
LSLPLGRQVAAKAIAAL	17	Unmodified	_LSLPLGRQVAAKAIAAL_			0	0	0	2	2	O75448;O75448-2	O75448	O75448	MED24	Mediator of RNA polymerase II transcription subunit 24	MULTI-MSMS	230112HN14HEKV810ugMOLEX_1_-60	C_rep1	564.69	3	564.689	1691.05	4.8981	0.0027659	-0.19128	-0.00010801	4.7068	0.0026579	564.689	146.35	0.72004	146.35	145.86	146.58	0	46	13	4	0	0	0	0.010303	1	77556	36.928	36.928	1	3739700
LSLVLSHCTGATDGATADKIQRARAQAQKK	30	Unmodified	_LSLVLSHCTGATDGATADKIQRARAQAQKK_			0	0	2	4	5	Q9H269;Q9H269-2	Q9H269	Q9H269	VPS16	Vacuolar protein sorting-associated protein 16 homolog	MULTI-MSMS	230112HN16HEKV810ugMOLEX_3_-40	C_rep3	640.154	5	639.946	3194.69	6.3996	0.0040954	2.6519	0.0016971	9.0515	0.0057925	640.148	85.982	0.67334	85.982	85.542	86.215	-1.4211e-14	62	12	7	0	0	0	4.4246e-36	2	19169	96.44	85.924	1	3828500
LSLVLSHCTGATDGATADKIQRARAQAQKK	30	Unmodified	_LSLVLSHCTGATDGATADKIQRARAQAQKK_			0	0	2	4	5	Q9H269;Q9H269-2	Q9H269	Q9H269	VPS16	Vacuolar protein sorting-associated protein 16 homolog	MULTI-MSMS	230112HN16HEKV810ugMOLEX_3_-40	C_rep3	533.628	6	533.456	3194.69	6.3891	0.0034083	1.3296	0.00070928	7.7187	0.0041176	533.791	85.897	0.62119	85.897	85.542	86.163	0	57	11	7	0	0	0	1.6705e-65	1	19172	124.28	118.92	1	2934300
LSLVLSHCTGATDGATADKIQRARAQAQKK	30	Unmodified	_LSLVLSHCTGATDGATADKIQRARAQAQKK_			0	0	2	4	5	Q9H269;Q9H269-2	Q9H269	Q9H269	VPS16	Vacuolar protein sorting-associated protein 16 homolog	MULTI-MSMS	230112HN16HEKV810ugMOLEX_3_-40	C_rep3	799.941	4	799.681	3194.69	7.1287	0.0057007	3.9973	0.0031966	11.126	0.0088972	800.185	85.983	0.41414	85.983	85.645	86.06	0	26	7	4	0	0	0	3.5329e-07	1	19204	52.685	46.524	1	556940
LSLVLSHCTGATDGATADKIQRARAQAQKK	30	Unmodified	_LSLVLSHCTGATDGATADKIQRARAQAQKK_			0	0	2	4	5	Q9H269;Q9H269-2	Q9H269	Q9H269	VPS16	Vacuolar protein sorting-associated protein 16 homolog	MULTI-MSMS	230112HN14HEKV810ugMOLEX_1_-40	C_rep1	640.15	5	639.946	3194.69	5.9519	0.0038089	-0.0045502	-2.9119e-06	5.9474	0.003806	640.147	85.303	0.67247	85.303	84.969	85.641	0	62	12	6	0	0	0	3.7779e-110	2	19030	146.34	134	1	3835100
LSLVLSHCTGATDGATADKIQRARAQAQKK	30	Unmodified	_LSLVLSHCTGATDGATADKIQRARAQAQKK_			0	0	2	4	5	Q9H269;Q9H269-2	Q9H269	Q9H269	VPS16	Vacuolar protein sorting-associated protein 16 homolog	MULTI-MSMS	230112HN14HEKV810ugMOLEX_1_-40	C_rep1	533.627	6	533.456	3194.69	5.9735	0.0031866	-0.66032	-0.00035225	5.3132	0.0028344	533.79	85.314	0.7242	85.314	84.969	85.693	0	64	13	6	0	0	0	3.065e-26	2	19043	80.132	75.512	1	3387600
LSLVLSHCTGATDGATADKIQRARAQAQKK	30	Unmodified	_LSLVLSHCTGATDGATADKIQRARAQAQKK_			0	0	2	4	5	Q9H269;Q9H269-2	Q9H269	Q9H269	VPS16	Vacuolar protein sorting-associated protein 16 homolog	MULTI-MSMS	230112HN14HEKV810ugMOLEX_1_-40	C_rep1	800.189	4	799.681	3194.69	6.7296	0.0053815	0.11589	9.2674e-05	6.8455	0.0054742	800.183	85.358	0.56963	85.358	85.02	85.59	0	27	10	4	0	0	0	4.5683e-05	1	18983	49.793	45.807	1	396490
LSLVLSHCTGATDGATADKIQRARAQAQKK	30	Unmodified	_LSLVLSHCTGATDGATADKIQRARAQAQKK_			0	0	2	4	5	Q9H269;Q9H269-2	Q9H269	Q9H269	VPS16	Vacuolar protein sorting-associated protein 16 homolog	MULTI-MSMS	230112HN15HEKV810ugMOLEX_2_-40	C_rep2	640.155	5	639.946	3194.69	6.7061	0.0042916	3.3442	0.0021401	10.05	0.0064317	640.149	86.112	0.57232	86.112	85.668	86.24	0	55	10	6	0	0	0	7.6168e-99	1	19258	145.52	128.98	1	6062000
LSLVLSHCTGATDGATADKIQRARAQAQKK	30	Unmodified	_LSLVLSHCTGATDGATADKIQRARAQAQKK_			0	0	2	4	5	Q9H269;Q9H269-2	Q9H269	Q9H269	VPS16	Vacuolar protein sorting-associated protein 16 homolog	MULTI-MSMS	230112HN15HEKV810ugMOLEX_2_-40	C_rep2	533.63	6	533.456	3194.69	6.4223	0.003426	2.5245	0.0013467	8.9468	0.0047727	533.625	86.111	0.57232	86.111	85.668	86.24	1.4211e-14	45	10	5	0	0	0	7.022e-193	1	19263	180.26	176.77	1	4465900
LSLVLSHCTGATDGATADKIQRARAQAQKK	30	Unmodified	_LSLVLSHCTGATDGATADKIQRARAQAQKK_			0	0	2	4	5	Q9H269;Q9H269-2	Q9H269	Q9H269	VPS16	Vacuolar protein sorting-associated protein 16 homolog	MULTI-MSMS	230112HN15HEKV810ugMOLEX_2_-40	C_rep2	800.19	4	799.681	3194.69	7.1225	0.0056957	4.074	0.0032579	11.197	0.0089536	799.935	86.112	0.41747	86.112	85.771	86.189	0	28	7	5	0	0	0	2.6627e-11	1	19294	60.79	54.629	1	656460
LSLVVPSALFAAVGTAGQRCTTARRLFIHE	30	Unmodified	_LSLVVPSALFAAVGTAGQRCTTARRLFIHE_			0	0	0	3	3	P49419-2;P49419	P49419-2	P49419-2	ALDH7A1	Alpha-aminoadipic semialdehyde dehydrogenase	MULTI-MSMS	230112HN16HEKV810ugMOLEX_3_-60	C_rep3	649.361	5	649.158	3240.76	4.0011	0.0025973	0.22567	0.00014649	4.2268	0.0027438	649.359	158.83	0.4019	158.83	158.65	159.05	-2.8422e-14	34	7	6	0	0	0	2.6033e-09	1	80615	58.08	51.056	1	2392600
LSLVVPSALFAAVGTAGQRCTTARRLFIHE	30	Unmodified	_LSLVVPSALFAAVGTAGQRCTTARRLFIHE_			0	0	0	3	3	P49419-2;P49419	P49419-2	P49419-2	ALDH7A1	Alpha-aminoadipic semialdehyde dehydrogenase	MULTI-MSMS	230112HN14HEKV810ugMOLEX_1_-60	C_rep1	649.362	5	649.158	3240.76	4.4395	0.002882	0.14846	9.6373e-05	4.588	0.0029783	649.359	158.7	0.25579	158.7	158.63	158.88	0	15	4	5	0	0	0	0.00011365	1	80853	43.554	33.584	1	3284000
LSNQFRNQY	9	Unmodified	_LSNQFRNQY_			0	0	0	1	1	Q6P3X3	Q6P3X3	Q6P3X3	TTC27	Tetratricopeptide repeat protein 27	MULTI-MSMS	230112HN16HEKV810ugMOLEX_3_-40	C_rep3	585.292	2	585.289	1168.56	4.7079	0.0027555	1.1281	0.00066026	5.836	0.0034157	585.288	59.271	0.41642	59.271	59.029	59.446	7.1054e-15	15	7	3	0	0	0	0.0025855	1	12464	91.626	62.465	1	637650
LSNQFRNQY	9	Unmodified	_LSNQFRNQY_			0	0	0	1	1	Q6P3X3	Q6P3X3	Q6P3X3	TTC27	Tetratricopeptide repeat protein 27	MULTI-MSMS	230112HN14HEKV810ugMOLEX_1_-40	C_rep1	585.294	2	585.289	1168.56	4.9454	0.0028945	1.6749	0.0009803	6.6203	0.0038748	585.289	59.462	0.36148	59.462	59.28	59.642	0	16	6	3	0	0	0	0.0087261	1	12445	79.469	48.395	1	498520
LSNSQQSVQTLSLWLIHHRKHAGPIVSVWHRE	32	Unmodified	_LSNSQQSVQTLSLWLIHHRKHAGPIVSVWHRE_			0	0	0	3	3	Q9NQG5	Q9NQG5	Q9NQG5	RPRD1B	Regulation of nuclear pre-mRNA domain-containing protein 1B	MULTI-MSMS	230112HN16HEKV810ugMOLEX_3_-40	C_rep3	625.014	6	624.839	3742.99	8.0383	0.0050227	2.4591	0.0015366	10.497	0.0065592	625.008	136.97	1.2915	136.97	136.44	137.73	0	76	24	4	0	0	0	8.2729e-10	3	32279	57.825	53.016	1	1820600
LSNSQQSVQTLSLWLIHHRKHAGPIVSVWHRE	32	Unmodified	_LSNSQQSVQTLSLWLIHHRKHAGPIVSVWHRE_			0	0	0	3	3	Q9NQG5	Q9NQG5	Q9NQG5	RPRD1B	Regulation of nuclear pre-mRNA domain-containing protein 1B	MULTI-MSMS	230112HN14HEKV810ugMOLEX_1_-40	C_rep1	625.183	6	624.839	3742.99	8.6715	0.0054183	3.431	0.0021438	12.103	0.0075621	625.008	137.01	1.244	137.01	136.55	137.79	0	75	23	4	0	0	0	0.0002818	3	32279	33.044	31.162	1	1253000
LSPTLPHQL	9	Unmodified	_LSPTLPHQL_			0	0	0	0	0	Q14012	Q14012	Q14012	CAMK1	Calcium/calmodulin-dependent protein kinase type 1	MULTI-MSMS	230112HN16HEKV810ugMOLEX_3_-40	C_rep3	503.293	2	503.29	1004.57	4.8992	0.0024657	1.2093	0.00060862	6.1085	0.0030743	503.291	103.58	1.0504	103.58	102.91	103.96	0	55	19	4	0	0	0	9.1023e-32	2	23748	133.6	72.639	1	19281000
LSPTLPHQL	9	Unmodified	_LSPTLPHQL_			0	0	0	0	0	Q14012	Q14012	Q14012	CAMK1	Calcium/calmodulin-dependent protein kinase type 1	MULTI-MSMS	230112HN14HEKV810ugMOLEX_1_-40	C_rep1	503.293	2	503.29	1004.57	5.6479	0.0028425	0.77089	0.00038798	6.4188	0.0032305	503.29	103.76	1.0565	103.76	103.1	104.15	-1.4211e-14	60	19	5	0	0	0	6.7826e-23	2	23718	129.55	68.593	1	19572000
LSPTLPHQL	9	Unmodified	_LSPTLPHQL_			0	0	0	0	0	Q14012	Q14012	Q14012	CAMK1	Calcium/calmodulin-dependent protein kinase type 1	MULTI-MSMS	230112HN15HEKV810ugMOLEX_2_-40	C_rep2	503.293	2	503.29	1004.57	4.9798	0.0025063	0.88593	0.00044588	5.8657	0.0029522	503.29	103.74	1.0521	103.74	103.03	104.08	0	59	19	4	0	0	0	2.0795e-24	2	23824	133.12	72.155	1	19585000
LSQLDPASSRSH	12	Unmodified	_LSQLDPASSRSH_			0	0	1	1	1	Q86VR2;Q86VR2-2	Q86VR2	Q86VR2	FAM134C	Protein FAM134C	MULTI-MSMS	230112HN16HEKV810ugMOLEX_3_-40	C_rep3	433.222	3	433.221	1296.64	5.1611	0.0022359	-1.7293	-0.00074915	3.4318	0.0014867	433.221	42.78	0.63373	42.78	42.414	43.047	0	33	11	4	0	0	0	1.2066e-07	2	8314	107.09	80.971	1	5900600
LSQLDPASSRSH	12	Unmodified	_LSQLDPASSRSH_			0	0	1	1	1	Q86VR2;Q86VR2-2	Q86VR2	Q86VR2	FAM134C	Protein FAM134C	MULTI-MSMS	230112HN14HEKV810ugMOLEX_1_-40	C_rep1	433.223	3	433.221	1296.64	5.0421	0.0021844	-1.3017	-0.00056392	3.7404	0.0016204	433.221	42.905	0.57841	42.905	42.579	43.157	0	29	10	4	0	0	0	2.8399e-13	1	8236	116.13	84.126	1	6865100
LSQLDPASSRSH	12	Unmodified	_LSQLDPASSRSH_			0	0	1	1	1	Q86VR2;Q86VR2-2	Q86VR2	Q86VR2	FAM134C	Protein FAM134C	MULTI-MSMS	230112HN15HEKV810ugMOLEX_2_-40	C_rep2	433.223	3	433.221	1296.64	4.8456	0.0020992	-1.5868	-0.00068743	3.2588	0.0014118	433.221	43.058	0.99216	43.058	42.319	43.311	0	32	18	3	0	0	0	2.699e-06	1	8359	96.067	82.976	1	5405800
LSQSSIQQELCVS	13	Unmodified	_LSQSSIQQELCVS_			0	0	1	0	0	Q5T200	Q5T200	Q5T200	ZC3H13	Zinc finger CCCH domain-containing protein 13	MULTI-MSMS	230112HN04HEKTryp10ugSCXTFA0125_3_-80	NC_rep3	739.865	2	739.861	1477.71	5.6972	0.0042152	-0.62646	-0.00046349	5.0708	0.0037517	739.861	120.85	0.7788	120.85	120.41	121.19	0	58	15	6	0	0	0	0.0010186	1	109052	94.297	82.807	1	626920
LSRRATFIRVTQQHNTVFS	19	Unmodified	_LSRRATFIRVTQQHNTVFS_			0	0	0	3	3	P36959	P36959	P36959	GMPR	GMP reductase 1	MULTI-MSMS	230112HN16HEKV810ugMOLEX_3_-60	C_rep3	566.316	4	566.062	2260.22	4.7618	0.0026955	0.44472	0.00025174	5.2066	0.0029472	566.313	83.689	0.67924	83.689	83.268	83.948	0	38	12	5	0	0	0	0.00080254	1	61475	44.998	41.76	1	2222900
LSRRATFIRVTQQHNTVFS	19	Unmodified	_LSRRATFIRVTQQHNTVFS_			0	0	0	3	3	P36959	P36959	P36959	GMPR	GMP reductase 1	MULTI-MSMS	230112HN14HEKV810ugMOLEX_1_-60	C_rep1	566.315	4	566.062	2260.22	4.6357	0.0026241	-0.032457	-1.8373e-05	4.6033	0.0026057	566.313	83.555	0.72751	83.555	83.01	83.737	0	28	13	4	0	0	0	0.0086267	1	61691	32.55	27.34	1	2664300
LSRRATFIRVTQQHNTVFS	19	Unmodified	_LSRRATFIRVTQQHNTVFS_			0	0	0	3	3	P36959	P36959	P36959	GMPR	GMP reductase 1	MULTI-MSMS	230112HN15HEKV810ugMOLEX_2_-60	C_rep2	566.316	4	566.062	2260.22	4.9363	0.0027942	0.23902	0.0001353	5.1753	0.0029295	566.313	83.573	0.78082	83.573	82.983	83.764	0	35	14	4	0	0	0	0.0016757	1	61634	40.52	35.541	1	2670700
LSRSFTNQIIL	11	Unmodified	_LSRSFTNQIIL_			0	0	0	1	1	Q96IJ6;Q96IJ6-2	Q96IJ6	Q96IJ6	GMPPA	Mannose-1-phosphate guanyltransferase alpha	MULTI-MSMS	230112HN16HEKV810ugMOLEX_3_-40	C_rep3	646.377	2	646.372	1290.73	8.2169	0.0053112	-1.0803	-0.00069825	7.1366	0.0046129	646.371	127.09	0.94049	127.09	126.7	127.64	0	57	17	5	0	0	0	0.00059113	2	29796	93.178	83.191	1	43700000
LSRSFTNQIIL	11	Unmodified	_LSRSFTNQIIL_			0	0	0	1	1	Q96IJ6;Q96IJ6-2	Q96IJ6	Q96IJ6	GMPPA	Mannose-1-phosphate guanyltransferase alpha	MULTI-MSMS	230112HN14HEKV810ugMOLEX_1_-40	C_rep1	646.377	2	646.372	1290.73	8.3807	0.0054171	-0.84673	-0.0005473	7.534	0.0048698	646.371	127.15	0.77941	127.15	126.81	127.59	0	52	14	5	0	0	0	0.0062872	2	29657	83.456	75.516	1	46183000
LSRSFTNQIIL	11	Unmodified	_LSRSFTNQIIL_			0	0	0	1	1	Q96IJ6;Q96IJ6-2	Q96IJ6	Q96IJ6	GMPPA	Mannose-1-phosphate guanyltransferase alpha	MULTI-MSMS	230112HN15HEKV810ugMOLEX_2_-40	C_rep2	646.879	2	646.372	1290.73	8.2997	0.0053647	-1.6982	-0.0010976	6.6015	0.004267	646.371	127.13	0.73573	127.13	126.8	127.54	0	49	13	5	0	0	0	0.00034659	2	29773	98.055	76.754	1	45430000
LSRTYLP	7	Unmodified	_LSRTYLP_			0	0	0	1	1	Q9UPW5;Q9UPW5-2;Q9UPW5-3	Q9UPW5	Q9UPW5	AGTPBP1	Cytosolic carboxypeptidase 1	MULTI-MSMS	230112HN16HEKV810ugMOLEX_3_-40	C_rep3	425.248	2	425.245	848.476	5.0649	0.0021538	0.65954	0.00028047	5.7245	0.0024343	425.245	73.544	0.93664	73.544	73.098	74.034	0	49	17	4	0	0	0	0.0062265	2	16112	84.097	63.399	1	6081900
LSRTYLP	7	Unmodified	_LSRTYLP_			0	0	0	1	1	Q9UPW5;Q9UPW5-2;Q9UPW5-3	Q9UPW5	Q9UPW5	AGTPBP1	Cytosolic carboxypeptidase 1	MULTI-MSMS	230112HN14HEKV810ugMOLEX_1_-40	C_rep1	425.248	2	425.245	848.476	5.5796	0.0023727	0.70851	0.00030129	6.2881	0.002674	425.245	73.884	1.0354	73.884	73.444	74.479	0	56	19	4	0	0	0	0.012348	2	16047	79.451	61.127	1	5419400
LSRTYLP	7	Unmodified	_LSRTYLP_			0	0	0	1	1	Q9UPW5;Q9UPW5-2;Q9UPW5-3	Q9UPW5	Q9UPW5	AGTPBP1	Cytosolic carboxypeptidase 1	MULTI-MSMS	230112HN15HEKV810ugMOLEX_2_-40	C_rep2	425.248	2	425.245	848.476	5.4045	0.0022982	1.0712	0.00045552	6.4757	0.0027538	425.245	73.693	0.88104	73.693	73.355	74.236	0	52	16	4	0	0	0	0.00077503	1	16181	100.75	77.231	1	5526000
LSSETGGMGSS	11	Oxidation (M)	_LSSETGGM(Oxidation (M))GSS_	LSSETGGM(1)GSS	LSSETGGM(59)GSS	0	1	1	0	0	Q15366;Q15366-4;Q15366-5;Q15366-7;Q15366-8;Q15366-6;Q15366-3;Q15366-2	Q15366	Q15366	PCBP2	Poly(rC)-binding protein 2	MULTI-SECPEP	230112HN03HEKTryp10ugSCXTFA0125_2_-60	NC_rep2	514.264	2	514.714	1027.41	4.5177	0.0023253	-0.15064	-7.7535e-05	4.367	0.0022478	514.714	24.653	0.85502	24.653	24.364	25.219	0	58	18	5	0	0	0	0.0091328	1	49031	58.815	54.486	1	2828400
LSSETGGMGSS	11	Oxidation (M)	_LSSETGGM(Oxidation (M))GSS_	LSSETGGM(1)GSS	LSSETGGM(65)GSS	0	1	1	0	0	Q15366;Q15366-4;Q15366-5;Q15366-7;Q15366-8;Q15366-6;Q15366-3;Q15366-2	Q15366	Q15366	PCBP2	Poly(rC)-binding protein 2	MSMS	230112HN04HEKTryp10ugSCXTFA0125_3_-60	NC_rep3	514.717	2	514.714	1027.41	NaN	NaN	NaN	NaN	NaN	NaN	NaN	24.34	1	24.34	23.84	24.84	0				0	0	0	0.0327	1	49364	65.313	57.641	1
LSSGLVVTSLCKSSSLPASQNNLRH	25	Unmodified	_LSSGLVVTSLCKSSSLPASQNNLRH_			0	0	0	2	2	Q9Y2Y0;Q9Y2Y0-2	Q9Y2Y0	Q9Y2Y0	ARL2BP	ADP-ribosylation factor-like protein 2-binding protein	MULTI-MSMS	230112HN16HEKV810ugMOLEX_3_-40	C_rep3	664.859	4	664.603	2654.38	6.7293	0.0044723	-1.0372	-0.00068932	5.6921	0.003783	664.853	113.12	0.51928	113.12	112.84	113.36	0	30	9	5	0	0	0	2.7329e-07	1	26173	57.432	47.173	1	3677200
LSSGLVVTSLCKSSSLPASQNNLRH	25	Unmodified	_LSSGLVVTSLCKSSSLPASQNNLRH_			0	0	0	2	2	Q9Y2Y0;Q9Y2Y0-2	Q9Y2Y0	Q9Y2Y0	ARL2BP	ADP-ribosylation factor-like protein 2-binding protein	MULTI-MSMS	230112HN14HEKV810ugMOLEX_1_-40	C_rep1	664.858	4	664.603	2654.38	7.2288	0.0048043	-1.0642	-0.00070726	6.1646	0.004097	664.852	113.02	0.41639	113.02	112.83	113.25	0	28	7	5	0	0	0	6.7705e-38	1	26081	108.64	96.326	1	3607600
LSSGLVVTSLCKSSSLPASQNNLRH	25	Unmodified	_LSSGLVVTSLCKSSSLPASQNNLRH_			0	0	0	2	2	Q9Y2Y0;Q9Y2Y0-2	Q9Y2Y0	Q9Y2Y0	ARL2BP	ADP-ribosylation factor-like protein 2-binding protein	MULTI-MSMS	230112HN15HEKV810ugMOLEX_2_-40	C_rep2	664.856	4	664.603	2654.38	6.0954	0.004051	-0.13946	-9.2683e-05	5.9559	0.0039583	664.853	113.17	0.46982	113.17	112.94	113.41	-1.4211e-14	31	8	5	0	0	0	6.7705e-38	1	26244	108.64	101.61	1	3736500
LSSIFGR	7	Unmodified	_LSSIFGR_			0	0	0	0	1	Q8IWW6;Q8IWW6-3;Q8IWW6-2;Q8IWW6-4	Q8IWW6	Q8IWW6	ARHGAP12	Rho GTPase-activating protein 12	MULTI-MSMS	230112HN16HEKV810ugMOLEX_3_-60	C_rep3	390.226	2	390.224	778.434	5.1772	0.0020203	0.60143	0.00023469	5.7786	0.002255	390.224	82.615	0.88877	82.615	82.276	83.164	0	52	16	4	0	0	0	5.2353e-57	1	61263	151.14	151.14	1	1840200
LSSIFGR	7	Unmodified	_LSSIFGR_			0	0	0	0	1	Q8IWW6;Q8IWW6-3;Q8IWW6-2;Q8IWW6-4	Q8IWW6	Q8IWW6	ARHGAP12	Rho GTPase-activating protein 12	MULTI-MSMS	230112HN16HEKV810ugMOLEX_3_-80	C_rep3	390.226	2	390.224	778.434	4.7525	0.0018545	0.5024	0.00019605	5.2549	0.0020506	390.224	82.737	1.2553	82.737	82.135	83.391	0	77	23	5	0	0	0	0.0042904	1	102000	86.086	69.933	1	1030900
LSSIFGR	7	Unmodified	_LSSIFGR_			0	0	0	0	1	Q8IWW6;Q8IWW6-3;Q8IWW6-2;Q8IWW6-4	Q8IWW6	Q8IWW6	ARHGAP12	Rho GTPase-activating protein 12	MULTI-MSMS	230112HN14HEKV810ugMOLEX_1_-60	C_rep1	390.226	2	390.224	778.434	5.0449	0.0019687	-0.33835	-0.00013203	4.7066	0.0018366	390.224	83.018	0.77767	83.018	82.647	83.424	0	46	14	4	0	0	0	3.2076e-44	1	61573	143.97	127.82	1	2168800
LSSIFGR	7	Unmodified	_LSSIFGR_			0	0	0	0	1	Q8IWW6;Q8IWW6-3;Q8IWW6-2;Q8IWW6-4	Q8IWW6	Q8IWW6	ARHGAP12	Rho GTPase-activating protein 12	MULTI-MSMS	230112HN15HEKV810ugMOLEX_2_-60	C_rep2	390.226	2	390.224	778.434	5.4362	0.0021213	0.28186	0.00010999	5.718	0.0022313	390.224	82.782	0.8361	82.782	82.356	83.192	0	52	15	4	0	0	0	1.1917e-69	2	61455	153.61	137.46	1	1963300
LSTLRNLFKQLPEPLLASSGHC	22	Unmodified	_LSTLRNLFKQLPEPLLASSGHC_			0	0	1	2	2	P17676;P17676-3;P17676-2	P17676	P17676	CEBPB	CCAAT/enhancer-binding protein beta	MULTI-MSMS	230112HN16HEKV810ugMOLEX_3_-40	C_rep3	828.121	3	827.781	2480.32	8.4129	0.0069641	-0.22469	-0.000186	8.1882	0.0067781	828.114	150.27	0.45163	150.27	150	150.45	0	25	8	4	0	0	0	4.4598e-30	1	35603	108.71	105.91	1	2763000
LSTLRNLFKQLPEPLLASSGHC	22	Unmodified	_LSTLRNLFKQLPEPLLASSGHC_			0	0	1	2	2	P17676;P17676-3;P17676-2	P17676	P17676	CEBPB	CCAAT/enhancer-binding protein beta	MULTI-MSMS	230112HN16HEKV810ugMOLEX_3_-60	C_rep3	621.342	4	621.088	2480.32	4.7523	0.0029516	-0.1097	-6.8131e-05	4.6426	0.0028834	621.338	150.24	1.0346	150.24	149.97	151	0	64	20	6	0	0	0	1.1106e-25	1	78323	108.17	104.52	1	5166100
LSTLRNLFKQLPEPLLASSGHC	22	Unmodified	_LSTLRNLFKQLPEPLLASSGHC_			0	0	1	2	2	P17676;P17676-3;P17676-2	P17676	P17676	CEBPB	CCAAT/enhancer-binding protein beta	MULTI-MSMS	230112HN16HEKV810ugMOLEX_3_-60	C_rep3	497.274	5	497.071	2480.32	4.8382	0.0024049	-0.72808	-0.00036191	4.1101	0.002043	497.271	150.29	0.49976	150.29	150.07	150.57	0	30	9	5	0	0	0	0.0095466	1	78344	29.384	26.286	1	346680
LSTLRNLFKQLPEPLLASSGHC	22	Unmodified	_LSTLRNLFKQLPEPLLASSGHC_			0	0	1	2	2	P17676;P17676-3;P17676-2	P17676	P17676	CEBPB	CCAAT/enhancer-binding protein beta	MULTI-MSMS	230112HN14HEKV810ugMOLEX_1_-40	C_rep1	828.124	3	827.781	2480.32	8.3337	0.0068985	1.9132	0.0015837	10.247	0.0084821	828.117	150.15	0.49344	150.15	149.92	150.41	0	34	9	6	0	0	0	2.3492e-30	1	35524	111.45	108.48	1	2297000
LSTLRNLFKQLPEPLLASSGHC	22	Unmodified	_LSTLRNLFKQLPEPLLASSGHC_			0	0	1	2	2	P17676;P17676-3;P17676-2	P17676	P17676	CEBPB	CCAAT/enhancer-binding protein beta	MULTI-MSMS	230112HN14HEKV810ugMOLEX_1_-40	C_rep1	621.345	4	621.088	2480.32	7.9052	0.0049098	2.2841	0.0014186	10.189	0.0063284	621.34	150.15	0.53257	150.15	149.97	150.5	0	36	10	5	0	0	0	4.244e-38	1	35533	115.46	112.32	1	2192100
LSTLRNLFKQLPEPLLASSGHC	22	Unmodified	_LSTLRNLFKQLPEPLLASSGHC_			0	0	1	2	2	P17676;P17676-3;P17676-2	P17676	P17676	CEBPB	CCAAT/enhancer-binding protein beta	MULTI-MSMS	230112HN14HEKV810ugMOLEX_1_-60	C_rep1	621.342	4	621.088	2480.32	5.2391	0.003254	0.10902	6.7712e-05	5.3481	0.0033217	621.338	150.17	0.82856	150.17	149.94	150.77	0	79	16	8	0	0	0	9.328e-74	1	78556	142.43	139.1	1	8052700
LSTLRNLFKQLPEPLLASSGHC	22	Unmodified	_LSTLRNLFKQLPEPLLASSGHC_			0	0	1	2	2	P17676;P17676-3;P17676-2	P17676	P17676	CEBPB	CCAAT/enhancer-binding protein beta	MULTI-MSMS	230112HN15HEKV810ugMOLEX_2_-40	C_rep2	828.121	3	827.781	2480.32	8.9153	0.0073799	-0.27774	-0.00022991	8.6376	0.00715	828.115	150.31	0.53389	150.31	149.95	150.48	0	38	10	6	0	0	0	1.4984e-30	1	35679	112.55	98.188	1	3157300
LSTLRNLFKQLPEPLLASSGHC	22	Unmodified	_LSTLRNLFKQLPEPLLASSGHC_			0	0	1	2	2	P17676;P17676-3;P17676-2	P17676	P17676	CEBPB	CCAAT/enhancer-binding protein beta	MULTI-MSMS	230112HN15HEKV810ugMOLEX_2_-40	C_rep2	621.345	4	621.088	2480.32	7.8363	0.004867	0.8288	0.00051476	8.6651	0.0053818	621.339	150.3	0.43216	150.3	150.1	150.53	0	35	8	5	0	0	0	0.0060198	1	35739	37.379	33.851	1	3631300
LSTLRNLFKQLPEPLLASSGHC	22	Unmodified	_LSTLRNLFKQLPEPLLASSGHC_			0	0	1	2	2	P17676;P17676-3;P17676-2	P17676	P17676	CEBPB	CCAAT/enhancer-binding protein beta	MULTI-MSMS	230112HN15HEKV810ugMOLEX_2_-60	C_rep2	621.342	4	621.088	2480.32	4.6754	0.0029038	0.41464	0.00025753	5.09	0.0031614	621.339	150.28	0.91504	150.28	150.02	150.93	0	69	18	7	0	0	0	1.0868e-19	1	78518	99.508	96.707	1	6182100
LSTLRNLFKQLPEPLLASSGHC	22	Unmodified	_LSTLRNLFKQLPEPLLASSGHC_			0	0	1	2	2	P17676;P17676-3;P17676-2	P17676	P17676	CEBPB	CCAAT/enhancer-binding protein beta	MULTI-MSMS	230112HN15HEKV810ugMOLEX_2_-60	C_rep2	497.274	5	497.071	2480.32	4.9659	0.0024684	-0.038696	-1.9235e-05	4.9272	0.0024492	497.272	150.3	0.43076	150.3	150.07	150.5	0	31	8	5	0	0	0	0.040852	1	78568	19.587	15.854	1	355060
LSTYQAMNPQDQNTLLNRRSGLT	23	Unmodified	_LSTYQAMNPQDQNTLLNRRSGLT_			0	0	1	2	2	Q969S9;Q969S9-4;Q969S9-2;Q969S9-3	Q969S9	Q969S9	GFM2	Ribosome-releasing factor 2, mitochondrial	MULTI-MSMS	230112HN16HEKV810ugMOLEX_3_-40	C_rep3	874.784	3	874.442	2620.3	6.0462	0.0052871	2.0739	0.0018135	8.1201	0.0071006	874.777	114.81	0.36367	114.81	114.55	114.92	1.4211e-14	18	6	4	0	0	0	0.0082957	1	26618	34.658	26.946	1	480460
LSTYQAMNPQDQNTLLNRRSGLT	23	Unmodified	_LSTYQAMNPQDQNTLLNRRSGLT_			0	0	1	2	2	Q969S9;Q969S9-4;Q969S9-2;Q969S9-3	Q969S9	Q969S9	GFM2	Ribosome-releasing factor 2, mitochondrial	MULTI-MSMS	230112HN16HEKV810ugMOLEX_3_-60	C_rep3	656.335	4	656.083	2620.3	4.8315	0.0031699	-0.71049	-0.00046614	4.121	0.0027037	656.332	114.79	0.98878	114.79	114.05	115.04	-1.4211e-14	48	18	5	0	0	0	0.005057	1	69312	37.896	29.999	1	781690
LSTYQAMNPQDQNTLLNRRSGLT	23	Unmodified	_LSTYQAMNPQDQNTLLNRRSGLT_			0	0	1	2	2	Q969S9;Q969S9-4;Q969S9-2;Q969S9-3	Q969S9	Q969S9	GFM2	Ribosome-releasing factor 2, mitochondrial	MULTI-MSMS	230112HN14HEKV810ugMOLEX_1_-60	C_rep1	656.334	4	656.083	2620.3	5.1976	0.0034101	-2.0173	-0.0013235	3.1803	0.0020865	656.332	114.58	0.51732	114.58	114.35	114.87	0	38	9	5	0	0	0	0.032793	1	69521	26.417	23.318	1	1166800
LSTYQAMNPQDQNTLLNRRSGLT	23	Oxidation (M)	_LSTYQAM(Oxidation (M))NPQDQNTLLNRRSGLT_	LSTYQAM(1)NPQDQNTLLNRRSGLT	LSTYQAM(80)NPQDQNTLLNRRSGLT	0	1	1	2	2	Q969S9;Q969S9-4;Q969S9-2;Q969S9-3	Q969S9	Q969S9	GFM2	Ribosome-releasing factor 2, mitochondrial	MULTI-MSMS	230112HN15HEKV810ugMOLEX_2_-60	C_rep2	660.336	4	660.082	2636.3	4.2781	0.0028239	0.6094	0.00040225	4.8874	0.0032261	660.333	99.647	0.7855	99.647	99.183	99.968	-1.4211e-14	66	14	6	0	0	0	4.416e-13	1	65680	80.236	73.204	1	996780
LSYPACWEWTQ	11	Unmodified	_LSYPACWEWTQ_			0	0	1	0	0	O75319	O75319	O75319	DUSP11	RNA/RNP complex-1-interacting phosphatase	MULTI-MSMS	230112HN02HEKTryp10ugSCXTFA0125_1_-40	NC_rep1	720.821	2	720.816	1439.62	7.9478	0.0057289	-1.5651	-0.0011281	6.3827	0.0046008	720.816	146.67	0.45411	146.67	146.48	146.93	0	31	8	5	0	0	0	0.0033339	1	35778	118.07	112.03	1	2685900
LSYPACWEWTQ	11	Unmodified	_LSYPACWEWTQ_			0	0	1	0	0	O75319	O75319	O75319	DUSP11	RNA/RNP complex-1-interacting phosphatase	MULTI-MSMS	230112HN03HEKTryp10ugSCXTFA0125_2_-40	NC_rep2	720.822	2	720.816	1439.62	8.2642	0.005957	-2.1852	-0.0015751	6.079	0.0043818	720.815	146.74	0.49742	146.74	146.49	146.99	0	28	9	4	0	0	0	0.010858	1	35715	99.7	83.562	1	3103000
LSYPACWEWTQ	11	Unmodified	_LSYPACWEWTQ_			0	0	1	0	0	O75319	O75319	O75319	DUSP11	RNA/RNP complex-1-interacting phosphatase	MULTI-MSMS	230112HN04HEKTryp10ugSCXTFA0125_3_-40	NC_rep3	720.821	2	720.816	1439.62	8.1904	0.0059038	-1.5506	-0.0011177	6.6398	0.0047861	720.815	146.63	0.51172	146.63	146.34	146.85	0	32	9	5	0	0	0	0.01335	1	35974	107.69	96.203	1	3491800
LTANFNFS	8	Unmodified	_LTANFNFS_			0	0	0	0	0	P31260;P31260-2	P31260	P31260	HOXA10	Homeobox protein Hox-A10	MULTI-MSMS	230112HN16HEKV810ugMOLEX_3_-60	C_rep3	457.226	2	457.224	912.434	3.9823	0.0018208	-0.30463	-0.00013929	3.6777	0.0016815	457.224	122.09	0.56094	122.09	121.77	122.33	0	19	10	2	0	0	0	0.013618	1	71144	80.462	75.638	1	1008300
LTDINQLPET	10	Unmodified	_LTDINQLPET_			0	0	2	0	0	Q15276;Q15276-2	Q15276	Q15276	RABEP1	Rab GTPase-binding effector protein 1	MULTI-MSMS	230112HN03HEKTryp10ugSCXTFA0125_2_-40	NC_rep2	572.302	2	572.298	1142.58	5.9257	0.0033912	-0.0012112	-6.9319e-07	5.9244	0.0033906	572.299	108.81	0.63876	108.81	108.47	109.11	-1.4211e-14	38	12	5	0	0	0	1.043e-05	1	26088	128.61	94.811	1	4132600
LTDYVAFLEN	10	Unmodified	_LTDYVAFLEN_			0	0	2	0	0	Q99627;Q99627-2	Q99627	Q99627	COPS8	COP9 signalosome complex subunit 8	MULTI-MSMS	230112HN02HEKTryp10ugSCXTFA0125_1_-40	NC_rep1	592.8	2	592.795	1183.58	6.0038	0.003559	0.25305	0.00015001	6.2569	0.003709	592.796	151.18	0.86253	151.18	150.84	151.7	0	53	16	5	0	0	0	0.031203	1	36893	107.01	97.793	1	38301000
LTDYVAFLEN	10	Unmodified	_LTDYVAFLEN_			0	0	2	0	0	Q99627;Q99627-2	Q99627	Q99627	COPS8	COP9 signalosome complex subunit 8	MULTI-MSMS	230112HN03HEKTryp10ugSCXTFA0125_2_-40	NC_rep2	592.799	2	592.795	1183.58	6.4714	0.0038362	-0.10122	-6.0006e-05	6.3702	0.0037762	592.795	151.15	0.65957	151.15	150.8	151.45	0	47	12	5	0	0	0	0.019022	1	36812	113.7	104.48	1	36102000
LTDYVAFLEN	10	Unmodified	_LTDYVAFLEN_			0	0	2	0	0	Q99627;Q99627-2	Q99627	Q99627	COPS8	COP9 signalosome complex subunit 8	MULTI-MSMS	230112HN04HEKTryp10ugSCXTFA0125_3_-40	NC_rep3	592.799	2	592.795	1183.58	6.725	0.0039865	0.055384	3.2832e-05	6.7804	0.0040194	592.796	150.98	0.83628	150.98	150.68	151.52	0	53	16	5	0	0	0	0.02586	1	37076	110.12	100.9	1	46791000
LTFEVELVDID	11	Unmodified	_LTFEVELVDID_			0	0	3	0	0	Q00688	Q00688	Q00688	FKBP3	Peptidyl-prolyl cis-trans isomerase FKBP3	MULTI-MSMS	230112HN02HEKTryp10ugSCXTFA0125_1_-40	NC_rep1	646.839	2	646.835	1291.65	6.5369	0.0042283	-0.37536	-0.00024279	6.1616	0.0039855	646.834	164.7	1.3951	164.7	164.51	165.91	0	85	26	6	0	0	0	0.0042278	1	40361	117.4	117.4	1	211950000
LTFEVELVDID	11	Unmodified	_LTFEVELVDID_			0	0	3	0	0	Q00688	Q00688	Q00688	FKBP3	Peptidyl-prolyl cis-trans isomerase FKBP3	MULTI-MSMS	230112HN03HEKTryp10ugSCXTFA0125_2_-40	NC_rep2	646.839	2	646.835	1291.65	6.5161	0.0042148	0.47692	0.00030849	6.993	0.0045233	646.835	164.64	1.4803	164.64	164.45	165.93	0	90	28	6	0	0	0	0.0015479	2	40271	119.41	105.2	1	189420000
LTFEVELVDID	11	Unmodified	_LTFEVELVDID_			0	0	3	0	0	Q00688	Q00688	Q00688	FKBP3	Peptidyl-prolyl cis-trans isomerase FKBP3	MULTI-MSMS	230112HN04HEKTryp10ugSCXTFA0125_3_-40	NC_rep3	646.839	2	646.835	1291.65	6.9873	0.0045197	0.088994	5.7564e-05	7.0763	0.0045772	646.835	164.61	1.4372	164.61	164.38	165.82	0	87	27	6	0	0	0	1.5582e-11	2	40562	155.01	142.38	1	227040000
LTGPIIPKCRSGV	13	Unmodified	_LTGPIIPKCRSGV_			0	0	0	2	2	P28289;P28289-2	P28289	P28289	TMOD1	Tropomodulin-1	MULTI-MSMS	230112HN16HEKV810ugMOLEX_3_-60	C_rep3	466.604	3	466.603	1396.79	4.6901	0.0021884	-0.37547	-0.00017519	4.3146	0.0020132	466.602	79.837	0.77712	79.837	79.346	80.123	1.4211e-14	50	14	5	0	0	0	0.00026134	1	60520	89.013	80.283	1	881960
LTGPIIPKCRSGV	13	Unmodified	_LTGPIIPKCRSGV_			0	0	0	2	2	P28289;P28289-2	P28289	P28289	TMOD1	Tropomodulin-1	MULTI-MSMS	230112HN14HEKV810ugMOLEX_1_-60	C_rep1	466.605	3	466.603	1396.79	4.9082	0.0022902	-0.42984	-0.00020056	4.4783	0.0020896	466.602	79.903	0.7799	79.903	79.331	80.111	0	44	14	4	0	0	0	0.00026134	1	60734	89.013	80.283	1	782270
LTGPIIPKCRSGV	13	Unmodified	_LTGPIIPKCRSGV_			0	0	0	2	2	P28289;P28289-2	P28289	P28289	TMOD1	Tropomodulin-1	MULTI-MSMS	230112HN15HEKV810ugMOLEX_2_-60	C_rep2	466.939	3	466.603	1396.79	4.9602	0.0023145	-0.0019732	-9.2069e-07	4.9582	0.0023135	466.603	79.95	0.72609	79.95	79.404	80.13	-1.4211e-14	54	13	5	0	0	0	0.00010537	1	60712	90.926	80.316	1	1087100
LTIIKRKLT	9	Unmodified	_LTIIKRKLT_			0	0	0	3	3	P16591;P16591-3;P16591-2	P16591	P16591	FER	Tyrosine-protein kinase Fer	MULTI-MSMS	230112HN16HEKV810ugMOLEX_3_-40	C_rep3	362.587	3	362.585	1084.73	5.2315	0.0018969	-0.2672	-9.6884e-05	4.9643	0.0018	362.585	55.325	0.62203	55.325	55.02	55.642	0	31	11	4	0	0	0	0.001665	1	11434	81.338	81.338	1	1557100
LTIIKRKLT	9	Unmodified	_LTIIKRKLT_			0	0	0	3	3	P16591;P16591-3;P16591-2	P16591	P16591	FER	Tyrosine-protein kinase Fer	MULTI-MSMS	230112HN14HEKV810ugMOLEX_1_-40	C_rep1	362.587	3	362.585	1084.73	5.0114	0.0018171	0.041264	1.4962e-05	5.0526	0.001832	362.585	55.451	0.57495	55.451	55.149	55.724	0	25	10	3	0	0	0	0.028	1	11392	52.725	52.725	1	1733500
LTIIKRKLT	9	Unmodified	_LTIIKRKLT_			0	0	0	3	3	P16591;P16591-3;P16591-2	P16591	P16591	FER	Tyrosine-protein kinase Fer	MULTI-MSMS	230112HN15HEKV810ugMOLEX_2_-40	C_rep2	362.586	3	362.585	1084.73	4.9636	0.0017997	-0.40055	-0.00014523	4.563	0.0016545	362.585	55.433	0.51844	55.433	55.132	55.65	7.1054e-15	24	9	4	0	0	0	0.017513	1	11497	58.37	58.37	1	1744400
LTNCGLHPNTLEQLSQIPLLGKSSLRNVVLRDYIYNWRS	39	Unmodified	_LTNCGLHPNTLEQLSQIPLLGKSSLRNVVLRDYIYNWRS_			0	0	2	4	4	Q9NYP3	Q9NYP3	Q9NYP3	DONSON	Protein downstream neighbor of Son	MULTI-MSMS	230112HN16HEKV810ugMOLEX_3_-60	C_rep3	762.579	6	762.243	4567.41	4.4564	0.0033969	-0.18695	-0.0001425	4.2694	0.0032544	762.743	161.03	0.27964	161.03	160.84	161.12	0	20	5	6	0	0	0	0.003568	1	81197	22.67	19.446	1	869350
LTNLQDELQESEQKYNADR	19	Unmodified	_LTNLQDELQESEQKYNADR_			0	0	5	1	2	Q96Q89;Q96Q89-3;Q96Q89-2;Q96Q89-5;Q96Q89-4	Q96Q89	Q96Q89	KIF20B	Kinesin-like protein KIF20B	MULTI-MSMS	230112HN02HEKTryp10ugSCXTFA0125_1_-40	NC_rep1	459.828	5	459.624	2293.08	7.0965	0.0032617	0.044807	2.0594e-05	7.1413	0.0032823	459.824	146.6	0.51352	146.6	146.27	146.79	0	40	9	6	0	0	0	0.033989	1	35743	14.77	5.6058	1	2960500
LTPANSQSRMSTNM	14	2 Oxidation (M)	_LTPANSQSRM(Oxidation (M))STNM(Oxidation (M))_	LTPANSQSRM(1)STNM(1)	LTPANSQSRM(65)STNM(65)	0	2	0	1	1	Q13098;Q13098-5;Q13098-7	Q13098	Q13098	GPS1	COP9 signalosome complex subunit 1	MULTI-MSMS	230112HN16HEKV810ugMOLEX_3_-40	C_rep3	785.36	2	785.353	1568.69	6.282	0.0049336	-0.19871	-0.00015606	6.0833	0.0047775	785.354	26.357	0.30795	26.357	26.206	26.514	3.5527e-15	17	5	4	0	0	0	0.0005535	1	4117	64.82	51.228	1	280780
LTPLILATQKQFNYTHICAGASAFGKNLLPRVAAKLE	37	Unmodified	_LTPLILATQKQFNYTHICAGASAFGKNLLPRVAAKLE_			0	0	0	4	4	P13804;P13804-2	P13804	P13804	ETFA	Electron transfer flavoprotein subunit alpha, mitochondrial	MULTI-MSMS	230112HN16HEKV810ugMOLEX_3_-40	C_rep3	812.464	5	811.851	4054.22	9.0978	0.007386	2.4536	0.001992	11.551	0.009378	812.254	154.93	0.54934	154.93	154.65	155.2	0	59	10	7	0	0	0	8.697e-40	3	36842	81.068	75.884	1	1250900
LTPLILATQKQFNYTHICAGASAFGKNLLPRVAAKLE	37	Unmodified	_LTPLILATQKQFNYTHICAGASAFGKNLLPRVAAKLE_			0	0	0	4	4	P13804;P13804-2	P13804	P13804	ETFA	Electron transfer flavoprotein subunit alpha, mitochondrial	MULTI-MSMS	230112HN16HEKV810ugMOLEX_3_-40	C_rep3	676.886	6	676.71	4054.22	7.9939	0.0054096	2.8031	0.0018969	10.797	0.0073064	677.046	154.98	0.49822	154.98	154.7	155.2	0	43	9	6	0	0	0	0.030555	1	36845	12.68	4.8115	1	628380
LTPLILATQKQFNYTHICAGASAFGKNLLPRVAAKLE	37	Unmodified	_LTPLILATQKQFNYTHICAGASAFGKNLLPRVAAKLE_			0	0	0	4	4	P13804;P13804-2	P13804	P13804	ETFA	Electron transfer flavoprotein subunit alpha, mitochondrial	MULTI-MSMS	230112HN16HEKV810ugMOLEX_3_-60	C_rep3	676.881	6	676.71	4054.22	4.3382	0.0029357	0.0015338	1.0379e-06	4.3398	0.0029368	677.045	155.04	0.74881	155.04	154.57	155.31	0	75	14	8	0	0	0	0.02072	1	79550	15.358	11.362	1	1324900
LTPLILATQKQFNYTHICAGASAFGKNLLPRVAAKLE	37	Unmodified	_LTPLILATQKQFNYTHICAGASAFGKNLLPRVAAKLE_			0	0	0	4	4	P13804;P13804-2	P13804	P13804	ETFA	Electron transfer flavoprotein subunit alpha, mitochondrial	MULTI-MSMS	230112HN14HEKV810ugMOLEX_1_-40	C_rep1	812.262	5	811.851	4054.22	9.4853	0.0077007	1.9115	0.0015519	11.397	0.0092526	812.253	154.77	0.49282	154.77	154.59	155.08	0	32	9	5	0	0	0	0.021208	1	36723	17.339	13.105	1	1410500
LTPLILATQKQFNYTHICAGASAFGKNLLPRVAAKLE	37	Unmodified	_LTPLILATQKQFNYTHICAGASAFGKNLLPRVAAKLE_			0	0	0	4	4	P13804;P13804-2	P13804	P13804	ETFA	Electron transfer flavoprotein subunit alpha, mitochondrial	MULTI-MSMS	230112HN14HEKV810ugMOLEX_1_-60	C_rep1	677.048	6	676.71	4054.22	4.6367	0.0031377	0.76675	0.00051886	5.4035	0.0036566	677.045	154.79	0.63546	154.79	154.51	155.14	0	61	12	8	0	0	0	0.00020325	1	79791	29.243	24.059	1	1472800
LTPQQRRSLPAI	12	Unmodified	_LTPQQRRSLPAI_			0	0	0	2	2	Q12797;Q12797-10	Q12797	Q12797	ASPH	Aspartyl/asparaginyl beta-hydroxylase	MULTI-MSMS	230112HN15HEKV810ugMOLEX_2_-80	C_rep2	460.273	3	460.609	1378.8	4.6436	0.0021389	0.48921	0.00022533	5.1328	0.0023642	460.609	75.905	3.4404	75.905	74.427	77.867	0	249	65	6	0	0	0	0.0018485	1	100679	71.176	61.888	1	26660000
LTPQQRRSLPAI	12	Unmodified	_LTPQQRRSLPAI_			0	0	0	2	2	Q12797;Q12797-10	Q12797	Q12797	ASPH	Aspartyl/asparaginyl beta-hydroxylase	MULTI-MSMS	230112HN16HEKV810ugMOLEX_3_-40	C_rep3	690.916	2	690.41	1378.8	5.3868	0.0037191	1.413	0.00097554	6.7997	0.0046946	690.411	75.645	0.82441	75.645	75.071	75.895	0	33	15	3	0	0	0	0.035811	1	16587	56.563	52.112	1	903070
LTPQQRRSLPAI	12	Unmodified	_LTPQQRRSLPAI_			0	0	0	2	2	Q12797;Q12797-10	Q12797	Q12797	ASPH	Aspartyl/asparaginyl beta-hydroxylase	MULTI-MSMS	230112HN16HEKV810ugMOLEX_3_-60	C_rep3	460.611	3	460.609	1378.8	4.5568	0.0020989	-0.034154	-1.5732e-05	4.5226	0.0020832	460.609	75.681	1.7579	75.681	74.517	76.274	0	127	33	6	0	0	0	0.011848	2	59481	54.683	42.764	1	33357000
LTPQQRRSLPAI	12	Unmodified	_LTPQQRRSLPAI_			0	0	0	2	2	Q12797;Q12797-10	Q12797	Q12797	ASPH	Aspartyl/asparaginyl beta-hydroxylase	MULTI-MSMS	230112HN16HEKV810ugMOLEX_3_-80	C_rep3	460.611	3	460.609	1378.8	4.7061	0.0021677	0.194	8.9357e-05	4.9001	0.002257	460.609	75.688	3.6364	75.688	74.38	78.016	0	258	69	7	0	0	0	0.0027273	1	100306	67.08	57.292	1	28712000
LTPQQRRSLPAI	12	Unmodified	_LTPQQRRSLPAI_			0	0	0	2	2	Q12797;Q12797-10	Q12797	Q12797	ASPH	Aspartyl/asparaginyl beta-hydroxylase	MULTI-MSMS	230112HN14HEKV810ugMOLEX_1_-60	C_rep1	460.611	3	460.609	1378.8	4.862	0.0022395	0.034439	1.5863e-05	4.8964	0.0022553	460.609	75.81	1.7078	75.81	74.651	76.359	0	134	32	6	0	0	0	0.019101	2	59752	49.934	35.97	1	23563000
LTPQQRRSLPAI	12	Unmodified	_LTPQQRRSLPAI_			0	0	0	2	2	Q12797;Q12797-10	Q12797	Q12797	ASPH	Aspartyl/asparaginyl beta-hydroxylase	MULTI-MSMS	230112HN14HEKV810ugMOLEX_1_-80	C_rep1	460.273	3	460.609	1378.8	4.8595	0.0022383	0.21612	9.9547e-05	5.0756	0.0023379	460.609	75.784	3.5848	75.784	74.412	77.997	0	258	68	7	0	0	0	0.0053015	1	100874	61.435	49.516	1	25702000
LTPQQRRSLPAI	12	Unmodified	_LTPQQRRSLPAI_			0	0	0	2	2	Q12797;Q12797-10	Q12797	Q12797	ASPH	Aspartyl/asparaginyl beta-hydroxylase	MULTI-MSMS	230112HN15HEKV810ugMOLEX_2_-60	C_rep2	460.611	3	460.609	1378.8	4.7281	0.0021778	0.22905	0.0001055	4.9571	0.0022833	460.609	75.937	1.8144	75.937	74.564	76.378	0	135	34	5	0	0	0	0.0036779	3	59585	63.944	53.618	1	28106000
LTQALDNYEGFSLA	14	Unmodified	_LTQALDNYEGFSLA_			0	0	2	0	0	Q15034	Q15034	Q15034	HERC3	Probable E3 ubiquitin-protein ligase HERC3	MULTI-MSMS	230112HN02HEKTryp10ugSCXTFA0125_1_-40	NC_rep1	771.383	2	771.378	1540.74	8.5967	0.0066313	-0.62795	-0.00048439	7.9687	0.0061469	771.377	147.3	0.40945	147.3	147.07	147.48	0	25	7	5	0	0	0	1.8166e-10	1	35946	130.94	108.41	1	1986800
LTQALDNYEGFSLA	14	Unmodified	_LTQALDNYEGFSLA_			0	0	2	0	0	Q15034	Q15034	Q15034	HERC3	Probable E3 ubiquitin-protein ligase HERC3	MULTI-MSMS	230112HN03HEKTryp10ugSCXTFA0125_2_-40	NC_rep2	771.384	2	771.378	1540.74	8.8296	0.0068109	-0.25907	-0.00019984	8.5705	0.0066111	771.378	147.26	0.40741	147.26	147.04	147.44	0	23	7	4	0	0	0	3.673e-10	1	35849	129.7	106.79	1	2209800
LTQALDNYEGFSLA	14	Unmodified	_LTQALDNYEGFSLA_			0	0	2	0	0	Q15034	Q15034	Q15034	HERC3	Probable E3 ubiquitin-protein ligase HERC3	MULTI-MSMS	230112HN04HEKTryp10ugSCXTFA0125_3_-40	NC_rep3	771.385	2	771.378	1540.74	8.8909	0.0068582	0.73175	0.00056446	9.6226	0.0074227	771.378	147.1	0.39138	147.1	146.89	147.28	0	27	7	5	0	0	0	6.1743e-10	1	36114	128.03	114.27	1	2127500
LTSILGNAANAKQLYDFIHTSFAEVVSKGKGKK	33	Unmodified	_LTSILGNAANAKQLYDFIHTSFAEVVSKGKGKK_			0	0	2	4	5	Q92889	Q92889	Q92889	ERCC4	DNA repair endonuclease XPF	MULTI-MSMS	230112HN16HEKV810ugMOLEX_3_-40	C_rep3	590.331	6	590.161	3534.92	6.2549	0.0036914	0.59716	0.00035242	6.8521	0.0040438	590.495	161.28	0.34644	161.28	161.1	161.45	0	37	6	7	0	0	0	0	1	38413	276.46	266.18	1	15448000
LTSILGNAANAKQLYDFIHTSFAEVVSKGKGKK	33	Unmodified	_LTSILGNAANAKQLYDFIHTSFAEVVSKGKGKK_			0	0	2	4	5	Q92889	Q92889	Q92889	ERCC4	DNA repair endonuclease XPF	MULTI-MSMS	230112HN16HEKV810ugMOLEX_3_-40	C_rep3	708.397	5	707.991	3534.92	7.2422	0.0051274	0.12651	8.9571e-05	7.3687	0.005217	708.192	161.28	0.24715	161.28	161.15	161.4	0	23	4	6	0	0	0	0	1	38417	225.78	216.64	1	5741200
LTSILGNAANAKQLYDFIHTSFAEVVSKGKGKK	33	Unmodified	_LTSILGNAANAKQLYDFIHTSFAEVVSKGKGKK_			0	0	2	4	5	Q92889	Q92889	Q92889	ERCC4	DNA repair endonuclease XPF	MULTI-MSMS	230112HN14HEKV810ugMOLEX_1_-40	C_rep1	590.498	6	590.161	3534.92	6.1486	0.0036287	-0.46643	-0.00027527	5.6822	0.0033534	590.494	161.2	0.44481	161.2	160.98	161.43	0	46	8	7	0	0	0	0	1	38326	237.35	227.07	1	15020000
LTSILGNAANAKQLYDFIHTSFAEVVSKGKGKK	33	Unmodified	_LTSILGNAANAKQLYDFIHTSFAEVVSKGKGKK_			0	0	2	4	5	Q92889	Q92889	Q92889	ERCC4	DNA repair endonuclease XPF	MULTI-MSMS	230112HN14HEKV810ugMOLEX_1_-40	C_rep1	708.196	5	707.991	3534.92	6.4842	0.0045908	-0.073593	-5.2103e-05	6.4106	0.0045387	708.392	161.2	0.29156	161.2	161.03	161.33	-2.8422e-14	23	5	5	0	0	0	1.309e-206	1	38340	179.49	168.1	1	4493000
LTSILGNAANAKQLYDFIHTSFAEVVSKGKGKK	33	Unmodified	_LTSILGNAANAKQLYDFIHTSFAEVVSKGKGKK_			0	0	2	4	5	Q92889	Q92889	Q92889	ERCC4	DNA repair endonuclease XPF	MULTI-MSMS	230112HN15HEKV810ugMOLEX_2_-40	C_rep2	590.333	6	590.161	3534.92	5.6006	0.0033053	0.27597	0.00016287	5.8766	0.0034681	590.328	161.41	0.43294	161.41	161.15	161.58	0	45	8	7	0	0	0	1.307e-228	1	38513	185.3	180.09	1	15563000
LTSILGNAANAKQLYDFIHTSFAEVVSKGKGKK	33	Unmodified	_LTSILGNAANAKQLYDFIHTSFAEVVSKGKGKK_			0	0	2	4	5	Q92889	Q92889	Q92889	ERCC4	DNA repair endonuclease XPF	MULTI-MSMS	230112HN15HEKV810ugMOLEX_2_-40	C_rep2	708.197	5	707.991	3534.92	6.1944	0.0043856	0.35791	0.0002534	6.5523	0.004639	708.192	161.4	0.33303	161.4	161.2	161.53	2.8422e-14	30	6	6	0	0	0	0	1	38528	216.69	206.29	1	4964800
LTSILGNAANAKQLYDFIHTSFAEVVSKGKGKK	33	Unmodified	_LTSILGNAANAKQLYDFIHTSFAEVVSKGKGKK_			0	0	2	4	5	Q92889	Q92889	Q92889	ERCC4	DNA repair endonuclease XPF	MULTI-MSMS	230112HN15HEKV810ugMOLEX_2_-40	C_rep2	506.142	7	505.996	3534.92	5.8679	0.0029691	-0.56903	-0.00028793	5.2989	0.0026812	506.139	161.4	0.38311	161.4	161.2	161.58	0	35	7	7	0	0	0	0.03142	1	38539	13.255	11.165	1	2504600
LTSNFNFT	8	Unmodified	_LTSNFNFT_			0	0	0	0	0	Q9NYD6	Q9NYD6	Q9NYD6	HOXC10	Homeobox protein Hox-C10	MULTI-SECPEP	230112HN14HEKV810ugMOLEX_1_-60	C_rep1	471.864	2	472.23	942.445	5.4961	0.0025954	-0.30447	-0.00014378	5.1916	0.0024516	472.23	115.53	0.62723	115.53	115.18	115.81	0	29	11	3	0	0	0	2.1406e-06	1	69770	89.55	78.677	1	617240
LTSPGALLFQ	10	Unmodified	_LTSPGALLFQ_			0	0	0	0	0	O60566;O60566-2;O60566-3	O60566	O60566	BUB1B	Mitotic checkpoint serine/threonine-protein kinase BUB1 beta	MULTI-MSMS	230112HN02HEKTryp10ugSCXTFA0125_1_-40	NC_rep1	523.801	2	523.798	1045.58	6.6033	0.0034588	0.2646	0.0001386	6.8679	0.0035974	523.798	149.6	0.71972	149.6	149.34	150.06	0	20	13	2	0	0	0	0.0070347	1	36516	95.352	87.785	1	1973600
LTSPGALLFQ	10	Unmodified	_LTSPGALLFQ_			0	0	0	0	0	O60566;O60566-2;O60566-3	O60566	O60566	BUB1B	Mitotic checkpoint serine/threonine-protein kinase BUB1 beta	MULTI-MSMS	230112HN03HEKTryp10ugSCXTFA0125_2_-40	NC_rep2	523.802	2	523.798	1045.58	7.3452	0.0038474	0.29633	0.00015522	7.6415	0.0040026	523.798	149.5	0.55759	149.5	149.21	149.76	0	19	10	2	0	0	0	0.030058	1	36409	104.21	91.853	1	1447900
LTSPGALLFQ	10	Unmodified	_LTSPGALLFQ_			0	0	0	0	0	O60566;O60566-2;O60566-3	O60566	O60566	BUB1B	Mitotic checkpoint serine/threonine-protein kinase BUB1 beta	MULTI-MSMS	230112HN04HEKTryp10ugSCXTFA0125_3_-40	NC_rep3	523.801	2	523.798	1045.58	7.3129	0.0038305	0.1602	8.391e-05	7.4731	0.0039144	523.798	149.33	0.61721	149.33	149.04	149.66	0	18	11	2	0	0	0	0.030058	1	36660	104.21	89.433	1	1680300
LTTAFEEVWGVI	12	Unmodified	_LTTAFEEVWGVI_			0	0	2	0	0	Q92979	Q92979	Q92979	EMG1	Ribosomal RNA small subunit methyltransferase NEP1	MULTI-MSMS	230112HN02HEKTryp10ugSCXTFA0125_1_-40	NC_rep1	682.863	2	682.858	1363.7	7.8539	0.0053631	1.1249	0.00076817	8.9789	0.0061313	682.859	169.58	0.38942	169.58	169.38	169.77	0	19	8	3	0	0	0	0.00010811	1	41640	122.74	84.931	1	7415800
LTTAFEEVWGVI	12	Unmodified	_LTTAFEEVWGVI_			0	0	2	0	0	Q92979	Q92979	Q92979	EMG1	Ribosomal RNA small subunit methyltransferase NEP1	MULTI-MSMS	230112HN03HEKTryp10ugSCXTFA0125_2_-40	NC_rep2	682.864	2	682.858	1363.7	8.0715	0.0055117	0.44702	0.00030525	8.5185	0.0058169	682.859	169.49	0.30158	169.49	169.34	169.64	0	11	6	2	0	0	0	0.0017913	1	41539	113.41	81.882	1	5221500
LTTAFEEVWGVI	12	Unmodified	_LTTAFEEVWGVI_			0	0	2	0	0	Q92979	Q92979	Q92979	EMG1	Ribosomal RNA small subunit methyltransferase NEP1	MULTI-MSMS	230112HN04HEKTryp10ugSCXTFA0125_3_-40	NC_rep3	682.862	2	682.858	1363.7	8.6594	0.0059131	-1.3336	-0.00091063	7.3258	0.0050025	682.858	169.43	0.34898	169.43	169.28	169.63	0	30	7	6	0	0	0	0.0017913	1	41833	113.41	81.459	1	7566300
LTYFLNGGILNYMIRKMAK	19	Unmodified	_LTYFLNGGILNYMIRKMAK_			0	0	0	2	3	P21399	P21399	P21399	ACO1	Cytoplasmic aconitate hydratase	MULTI-SECPEP	230112HN14HEKV810ugMOLEX_1_-60	C_rep1	562.15	4	562.31	2245.21	4.7681	0.0026812	0.075123	4.2242e-05	4.8432	0.0027234	562.561	161.03	0.33731	161.03	160.86	161.2	0	15	6	4	0	0	0	1.1901e-08	1	81463	65.716	57.222	1	938240
LVATPHNTSKGFQRPVYLFHKARSPSH	27	Unmodified	_LVATPHNTSKGFQRPVYLFHKARSPSH_			0	0	0	4	4	Q7L2J0;Q7L2J0-2	Q7L2J0	Q7L2J0	MEPCE	7SK snRNA methylphosphate capping enzyme	MULTI-MSMS	230112HN16HEKV810ugMOLEX_3_-40	C_rep3	440.386	7	440.24	3074.63	5.1745	0.002278	0.070723	3.1135e-05	5.2452	0.0023092	440.384	72.602	1.5111	72.602	71.955	73.466	0	168	28	8	0	0	0	7.7302e-76	3	15814	137.16	131.25	1	22134000
LVATPHNTSKGFQRPVYLFHKARSPSH	27	Unmodified	_LVATPHNTSKGFQRPVYLFHKARSPSH_			0	0	0	4	4	Q7L2J0;Q7L2J0-2	Q7L2J0	Q7L2J0	MEPCE	7SK snRNA methylphosphate capping enzyme	MULTI-MSMS	230112HN16HEKV810ugMOLEX_3_-40	C_rep3	513.616	6	513.446	3074.63	5.7538	0.0029543	-0.55078	-0.0002828	5.203	0.0026715	513.613	72.634	1.249	72.634	72.007	73.256	0	125	23	7	0	0	0	8.2449e-58	3	15827	125.82	122.94	1	10244000
LVATPHNTSKGFQRPVYLFHKARSPSH	27	Unmodified	_LVATPHNTSKGFQRPVYLFHKARSPSH_			0	0	0	4	4	Q7L2J0;Q7L2J0-2	Q7L2J0	Q7L2J0	MEPCE	7SK snRNA methylphosphate capping enzyme	MULTI-MSMS	230112HN16HEKV810ugMOLEX_3_-40	C_rep3	616.138	5	615.934	3074.63	5.6297	0.0034675	0.033581	2.0683e-05	5.6633	0.0034882	616.335	72.751	1.1432	72.751	72.007	73.15	0	79	21	5	0	0	0	1.2179e-33	2	15859	106.69	82.294	1	2401000
LVATPHNTSKGFQRPVYLFHKARSPSH	27	Unmodified	_LVATPHNTSKGFQRPVYLFHKARSPSH_			0	0	0	4	4	Q7L2J0;Q7L2J0-2	Q7L2J0	Q7L2J0	MEPCE	7SK snRNA methylphosphate capping enzyme	MULTI-MSMS	230112HN14HEKV810ugMOLEX_1_-40	C_rep1	440.386	7	440.24	3074.63	5.3917	0.0023737	-0.01898	-8.3558e-06	5.3727	0.0023653	440.384	72.944	1.7226	72.944	71.773	73.496	0	136	32	8	0	0	0	2.4811e-66	2	15845	129.23	123.45	1	32830000
LVATPHNTSKGFQRPVYLFHKARSPSH	27	Unmodified	_LVATPHNTSKGFQRPVYLFHKARSPSH_			0	0	0	4	4	Q7L2J0;Q7L2J0-2	Q7L2J0	Q7L2J0	MEPCE	7SK snRNA methylphosphate capping enzyme	MULTI-MSMS	230112HN14HEKV810ugMOLEX_1_-40	C_rep1	513.616	6	513.446	3074.63	5.9114	0.0030352	-0.65529	-0.00033646	5.2561	0.0026987	513.613	72.941	0.93482	72.941	72.403	73.338	0	102	17	8	0	0	0	1.1868e-47	2	15858	117.36	110.79	1	17626000
LVATPHNTSKGFQRPVYLFHKARSPSH	27	Unmodified	_LVATPHNTSKGFQRPVYLFHKARSPSH_			0	0	0	4	4	Q7L2J0;Q7L2J0-2	Q7L2J0	Q7L2J0	MEPCE	7SK snRNA methylphosphate capping enzyme	MULTI-MSMS	230112HN14HEKV810ugMOLEX_1_-40	C_rep1	616.138	5	615.934	3074.63	6.2459	0.0038471	-0.36991	-0.00022784	5.876	0.0036192	616.135	72.94	0.82937	72.94	72.403	73.233	0	61	15	6	0	0	0	4.8353e-33	2	15860	102.07	90.218	1	3816000
LVATPHNTSKGFQRPVYLFHKARSPSH	27	Unmodified	_LVATPHNTSKGFQRPVYLFHKARSPSH_			0	0	0	4	4	Q7L2J0;Q7L2J0-2	Q7L2J0	Q7L2J0	MEPCE	7SK snRNA methylphosphate capping enzyme	MULTI-MSMS	230112HN15HEKV810ugMOLEX_2_-40	C_rep2	440.386	7	440.24	3074.63	5.0447	0.0022209	0.17501	7.7047e-05	5.2198	0.0022979	440.384	72.92	1.671	72.92	71.945	73.616	0	152	31	8	0	0	0	4.6587e-76	3	15922	138.08	133.11	1	31930000
LVATPHNTSKGFQRPVYLFHKARSPSH	27	Unmodified	_LVATPHNTSKGFQRPVYLFHKARSPSH_			0	0	0	4	4	Q7L2J0;Q7L2J0-2	Q7L2J0	Q7L2J0	MEPCE	7SK snRNA methylphosphate capping enzyme	MULTI-MSMS	230112HN15HEKV810ugMOLEX_2_-40	C_rep2	513.616	6	513.446	3074.63	5.7041	0.0029287	-0.67734	-0.00034778	5.0268	0.002581	513.613	72.889	1.0458	72.889	72.257	73.303	0	108	19	7	0	0	0	2.0771e-67	2	15924	132.93	127.61	1	16940000
LVATPHNTSKGFQRPVYLFHKARSPSH	27	Unmodified	_LVATPHNTSKGFQRPVYLFHKARSPSH_			0	0	0	4	4	Q7L2J0;Q7L2J0-2	Q7L2J0	Q7L2J0	MEPCE	7SK snRNA methylphosphate capping enzyme	MULTI-MSMS	230112HN15HEKV810ugMOLEX_2_-40	C_rep2	616.138	5	615.934	3074.63	5.4647	0.0033659	0.25107	0.00015464	5.7157	0.0035205	616.135	72.911	0.88787	72.911	72.257	73.145	0	72	16	6	0	0	0	4.0904e-33	2	15952	103.02	91.769	1	3831000
LVCTAPQWVPVSWVY	15	Unmodified	_LVCTAPQWVPVSWVY_			0	0	0	0	0	O14936;O14936-3;O14936-5;O14936-4;O14936-6;O14936-2	O14936	O14936	CASK	Peripheral plasma membrane protein CASK	MULTI-MSMS	230112HN16HEKV810ugMOLEX_3_-40	C_rep3	903.467	2	902.958	1803.9	7.3766	0.0066608	-0.39436	-0.00035609	6.9822	0.0063047	903.46	167.72	0.41903	167.72	167.54	167.96	0	35	9	6	0	0	0	5.155e-05	1	40110	91.095	76.416	1	11245000
LVCTAPQWVPVSWVY	15	Unmodified	_LVCTAPQWVPVSWVY_			0	0	0	0	0	O14936;O14936-3;O14936-5;O14936-4;O14936-6;O14936-2	O14936	O14936	CASK	Peripheral plasma membrane protein CASK	MULTI-MSMS	230112HN16HEKV810ugMOLEX_3_-60	C_rep3	602.645	3	602.308	1803.9	5.0383	0.0030346	-0.20811	-0.00012534	4.8302	0.0029093	602.642	167.7	0.63924	167.7	167.51	168.15	0	51	14	7	0	0	0	0.00029051	1	83031	70.622	52.921	1	5074300
LVCTAPQWVPVSWVY	15	Unmodified	_LVCTAPQWVPVSWVY_			0	0	0	0	0	O14936;O14936-3;O14936-5;O14936-4;O14936-6;O14936-2	O14936	O14936	CASK	Peripheral plasma membrane protein CASK	MULTI-MSMS	230112HN14HEKV810ugMOLEX_1_-40	C_rep1	903.467	2	902.958	1803.9	7.8282	0.0070685	0.52292	0.00047218	8.3511	0.0075407	903.46	167.73	0.32363	167.73	167.59	167.92	-2.8422e-14	31	7	6	0	0	0	9.467e-12	1	40040	106.62	90.729	1	12160000
LVCTAPQWVPVSWVY	15	Unmodified	_LVCTAPQWVPVSWVY_			0	0	0	0	0	O14936;O14936-3;O14936-5;O14936-4;O14936-6;O14936-2	O14936	O14936	CASK	Peripheral plasma membrane protein CASK	MULTI-MSMS	230112HN14HEKV810ugMOLEX_1_-60	C_rep1	602.311	3	602.308	1803.9	5.4959	0.0033102	0.33961	0.00020455	5.8355	0.0035148	602.643	167.72	0.57506	167.72	167.57	168.14	0	39	13	7	0	0	0	0.0024325	1	83295	54.309	43.824	1	8375200
LVCTAPQWVPVSWVY	15	Unmodified	_LVCTAPQWVPVSWVY_			0	0	0	0	0	O14936;O14936-3;O14936-5;O14936-4;O14936-6;O14936-2	O14936	O14936	CASK	Peripheral plasma membrane protein CASK	MULTI-MSMS	230112HN15HEKV810ugMOLEX_2_-40	C_rep2	903.466	2	902.958	1803.9	7.7155	0.0069668	-0.54379	-0.00049102	7.1717	0.0064757	903.459	167.72	0.47274	167.72	167.57	168.05	0	37	10	6	0	0	0	1.1543e-07	1	40200	96.113	80.224	1	12671000
LVCTAPQWVPVSWVY	15	Unmodified	_LVCTAPQWVPVSWVY_			0	0	0	0	0	O14936;O14936-3;O14936-5;O14936-4;O14936-6;O14936-2	O14936	O14936	CASK	Peripheral plasma membrane protein CASK	MULTI-MSMS	230112HN15HEKV810ugMOLEX_2_-60	C_rep2	602.645	3	602.308	1803.9	5.2875	0.0031847	-0.47686	-0.00028721	4.8107	0.0028975	602.642	167.74	0.6771	167.74	167.55	168.23	0	36	15	4	0	0	0	0.00022453	1	83276	72.705	60.682	1	5993700
LVESECLQANLVEMLFSED	19	Oxidation (M)	_LVESECLQANLVEM(Oxidation (M))LFSED_	LVESECLQANLVEM(1)LFSED	LVESECLQANLVEM(150)LFSED	0	1	4	0	0	Q9BRA2	Q9BRA2	Q9BRA2	TXNDC17	Thioredoxin domain-containing protein 17	MULTI-MSMS	230112HN02HEKTryp10ugSCXTFA0125_1_-60	NC_rep1	748.353	3	748.013	2241.02	5.9412	0.0044441	0.45092	0.00033729	6.3921	0.0047814	748.348	170.33	0.58339	170.33	170.01	170.59	0	65	12	8	0	0	0	3.0256e-39	1	86828	149	129.29	1	41048000
LVESECLQANLVEMLFSED	19	Oxidation (M)	_LVESECLQANLVEM(Oxidation (M))LFSED_	LVESECLQANLVEM(1)LFSED	LVESECLQANLVEM(140)LFSED	0	1	4	0	0	Q9BRA2	Q9BRA2	Q9BRA2	TXNDC17	Thioredoxin domain-containing protein 17	MULTI-MSMS	230112HN03HEKTryp10ugSCXTFA0125_2_-60	NC_rep2	748.354	3	748.013	2241.02	6.1246	0.0045813	0.2935	0.00021954	6.4181	0.0048008	748.348	170.32	0.65139	170.32	169.96	170.62	0	68	14	8	0	0	0	9.8879e-39	1	86975	144.73	130.26	1	34532000
LVESECLQANLVEMLFSED	19	Oxidation (M)	_LVESECLQANLVEM(Oxidation (M))LFSED_	LVESECLQANLVEM(1)LFSED	LVESECLQANLVEM(150)LFSED	0	1	4	0	0	Q9BRA2	Q9BRA2	Q9BRA2	TXNDC17	Thioredoxin domain-containing protein 17	MULTI-MSMS	230112HN04HEKTryp10ugSCXTFA0125_3_-60	NC_rep3	748.354	3	748.013	2241.02	7.0321	0.0052601	-0.40445	-0.00030254	6.6276	0.0049576	748.348	170.29	0.65697	170.29	169.96	170.62	0	76	14	8	0	0	0	8.7187e-39	1	87184	145.46	136.64	1	28475000
LVIVLKKE	8	Unmodified	_LVIVLKKE_			0	0	0	2	2	P53618	P53618	P53618	COPB1	Coatomer subunit beta	MULTI-MSMS	230112HN16HEKV810ugMOLEX_3_-40	C_rep3	471.327	2	471.323	940.632	4.893	0.0023062	3.8428	0.0018112	8.7358	0.0041174	471.325	74.576	0.56757	74.576	74.241	74.809	0	25	10	4	0	0	0	0.028618	1	16322	72.485	57.709	1	482950
LVKAYQRCVSAAHKG	15	Unmodified	_LVKAYQRCVSAAHKG_			0	0	0	3	3	Q9BRQ6	Q9BRQ6	Q9BRQ6	CHCHD6	MICOS complex subunit MIC25	MULTI-MSMS	230112HN15HEKV810ugMOLEX_2_-40	C_rep2	338.39	5	338.387	1686.9	5.2373	0.0017722	0.27476	9.2975e-05	5.512	0.0018652	338.588	31.252	0.73066	31.252	30.923	31.654	0	45	14	4	0	0	0	0.021407	1	5406	31.389	26.759	1	504960
LVKVSAMSSPKVVLAITDLSLPLGRQVAAKAIAAL	35	Oxidation (M)	_LVKVSAM(Oxidation (M))SSPKVVLAITDLSLPLGRQVAAKAIAAL_	LVKVSAM(1)SSPKVVLAITDLSLPLGRQVAAKAIAAL	LVKVSAM(50)SSPKVVLAITDLSLPLGRQVAAKAIAAL	0	1	1	4	4	O75448;O75448-2	O75448	O75448	MED24	Mediator of RNA polymerase II transcription subunit 24	MULTI-MSMS	230112HN14HEKV810ugMOLEX_1_-40	C_rep1	710.633	5	710.226	3546.09	6.394	0.0045412	0.45063	0.00032005	6.8446	0.0048612	710.628	164.49	0.4392	164.49	164.23	164.67	0	38	8	6	0	0	0	7.1567e-07	1	39172	49.814	47.809	1	6597100
LVKVSAMSSPKVVLAITDLSLPLGRQVAAKAIAAL	35	Oxidation (M)	_LVKVSAM(Oxidation (M))SSPKVVLAITDLSLPLGRQVAAKAIAAL_	LVKVSAM(1)SSPKVVLAITDLSLPLGRQVAAKAIAAL	LVKVSAM(48)SSPKVVLAITDLSLPLGRQVAAKAIAAL	0	1	1	4	4	O75448;O75448-2	O75448	O75448	MED24	Mediator of RNA polymerase II transcription subunit 24	MULTI-MSMS	230112HN15HEKV810ugMOLEX_2_-40	C_rep2	710.631	5	710.226	3546.09	6.2308	0.0044253	0.22926	0.00016283	6.46	0.0045881	710.627	164.6	0.47599	164.6	164.33	164.81	0	46	9	6	0	0	0	1.269e-06	1	39355	48.085	45.958	1	4495300
LVLHLLRSQS	10	Unmodified	_LVLHLLRSQS_			0	0	0	1	1	Q13206	Q13206	Q13206	DDX10	Probable ATP-dependent RNA helicase DDX10	MULTI-MSMS	230112HN16HEKV810ugMOLEX_3_-40	C_rep3	389.242	3	389.24	1164.7	5.1888	0.0020197	-0.56354	-0.00021935	4.6253	0.0018003	389.24	95.677	0.93835	95.677	95.354	96.292	1.4211e-14	52	17	4	0	0	0	2.5175e-07	2	21690	112.75	106.71	1	19944000
LVLHLLRSQS	10	Unmodified	_LVLHLLRSQS_			0	0	0	1	1	Q13206	Q13206	Q13206	DDX10	Probable ATP-dependent RNA helicase DDX10	MULTI-MSMS	230112HN14HEKV810ugMOLEX_1_-40	C_rep1	389.577	3	389.24	1164.7	5.3265	0.0020733	0.049994	1.946e-05	5.3765	0.0020928	389.24	95.678	0.72652	95.678	95.297	96.024	0	45	13	5	0	0	0	6.7961e-11	2	21599	116.3	108.38	1	15230000
LVLHLLRSQS	10	Unmodified	_LVLHLLRSQS_			0	0	0	1	1	Q13206	Q13206	Q13206	DDX10	Probable ATP-dependent RNA helicase DDX10	MULTI-MSMS	230112HN14HEKV810ugMOLEX_1_-40	C_rep1	583.36	2	583.356	1164.7	5.2287	0.0030502	-0.070555	-4.1159e-05	5.1582	0.0030091	583.356	95.656	0.465	95.656	95.401	95.866	0	19	8	3	0	0	0	2.0827e-23	1	21627	128.69	122.91	1	1588100
LVLHLLRSQS	10	Unmodified	_LVLHLLRSQS_			0	0	0	1	1	Q13206	Q13206	Q13206	DDX10	Probable ATP-dependent RNA helicase DDX10	MULTI-MSMS	230112HN15HEKV810ugMOLEX_2_-40	C_rep2	389.241	3	389.24	1164.7	5.8161	0.0022638	-1.1664	-0.00045401	4.6497	0.0018098	389.239	95.789	0.93343	95.789	95.371	96.305	-1.4211e-14	53	17	4	0	0	0	6.3121e-05	2	21835	105.2	102.34	1	21761000
LVLHLLRSQS	10	Unmodified	_LVLHLLRSQS_			0	0	0	1	1	Q13206	Q13206	Q13206	DDX10	Probable ATP-dependent RNA helicase DDX10	MULTI-MSMS	230112HN15HEKV810ugMOLEX_2_-40	C_rep2	583.359	2	583.356	1164.7	5.6361	0.0032878	-1.1976	-0.00069863	4.4385	0.0025892	583.357	95.831	0.41463	95.831	95.526	95.941	0	14	7	2	0	0	0	4.2655e-16	1	21787	123.72	119.97	1	2234300
LVLHYQHASLVQHNDALTVTLAHPVRAPGPGPPPAAR	37	Unmodified	_LVLHYQHASLVQHNDALTVTLAHPVRAPGPGPPPAAR_			0	0	1	1	2	O00459	O00459	O00459	PIK3R2	Phosphatidylinositol 3-kinase regulatory subunit beta	MULTI-MSMS	230112HN16HEKV810ugMOLEX_3_-40	C_rep3	651.362	6	651.024	3900.1	5.4534	0.0035503	-2.3502	-0.00153	3.1032	0.0020202	651.19	119.1	0.41673	119.1	118.96	119.38	0	11	7	2	0	0	0	0.0028604	1	27714	21.717	17.049	1	1557500
LVLLFTR	7	Unmodified	_LVLLFTR_			0	0	0	0	1	Q96GJ1;Q96GJ1-3	Q96GJ1	Q96GJ1	TRMT2B	tRNA (uracil(54)-C(5))-methyltransferase homolog	MULTI-MSMS	230112HN16HEKV810ugMOLEX_3_-60	C_rep3	431.283	2	431.281	860.548	4.8516	0.0020924	-0.26879	-0.00011593	4.5828	0.0019765	431.281	131.63	0.57713	131.63	131.34	131.92	0	22	10	3	0	0	0	1.4346e-33	1	73606	138.07	138.07	1	5544800
LVLLFTR	7	Unmodified	_LVLLFTR_			0	0	0	0	1	Q96GJ1;Q96GJ1-3	Q96GJ1	Q96GJ1	TRMT2B	tRNA (uracil(54)-C(5))-methyltransferase homolog	MULTI-MSMS	230112HN14HEKV810ugMOLEX_1_-60	C_rep1	431.284	2	431.281	860.548	5.1906	0.0022386	-0.14717	-6.3472e-05	5.0434	0.0021751	431.281	131.76	0.5263	131.76	131.47	132	0	25	9	3	0	0	0	1.4346e-33	1	73880	138.07	138.07	1	4867500
LVLLFTR	7	Unmodified	_LVLLFTR_			0	0	0	0	1	Q96GJ1;Q96GJ1-3	Q96GJ1	Q96GJ1	TRMT2B	tRNA (uracil(54)-C(5))-methyltransferase homolog	MULTI-MSMS	230112HN15HEKV810ugMOLEX_2_-60	C_rep2	431.283	2	431.281	860.548	4.4398	0.0019148	-0.36085	-0.00015563	4.079	0.0017592	431.281	131.74	0.5214	131.74	131.42	131.94	0	19	9	3	0	0	0	1.4346e-33	1	73816	138.07	138.07	1	5808200
LVLSQANVWGAKAVRALKNSNDIVNAIME	29	Unmodified	_LVLSQANVWGAKAVRALKNSNDIVNAIME_			0	0	1	3	3	Q9BZK3	Q9BZK3	Q9BZK3	NACAP1	Putative nascent polypeptide-associated complex subunit alpha-like protein	MULTI-MSMS	230112HN15HEKV810ugMOLEX_2_-60	C_rep2	625.948	5	625.745	3123.69	4.3287	0.0027087	0.57458	0.00035954	4.9033	0.0030682	625.946	138.45	3.0059	138.45	137.07	140.08	0	134	58	3	0	0	0	0.014155	1	75558	21.255	18.761	1	11709000
LVNIVTENCS	10	Unmodified	_LVNIVTENCS_			0	0	1	0	0	Q8N6M0;Q8N6M0-2	Q8N6M0	Q8N6M0	OTUD6B	OTU domain-containing protein 6B	MULTI-MSMS	230112HN03HEKTryp10ugSCXTFA0125_2_-40	NC_rep2	574.789	2	574.784	1147.55	7.0828	0.0040711	-0.019643	-1.129e-05	7.0631	0.0040598	574.785	98.499	0.95805	98.499	98.128	99.086	0	54	18	4	0	0	0	0.0088456	1	23447	117.39	106.97	1	9703400
LVNIVTENCS	10	Unmodified	_LVNIVTENCS_			0	0	1	0	0	Q8N6M0;Q8N6M0-2	Q8N6M0	Q8N6M0	OTUD6B	OTU domain-containing protein 6B	MULTI-MSMS	230112HN04HEKTryp10ugSCXTFA0125_3_-40	NC_rep3	574.789	2	574.784	1147.55	6.7317	0.0038693	0.075729	4.3528e-05	6.8074	0.0039128	574.785	98.118	0.80478	98.118	97.807	98.612	0	51	16	4	0	0	0	0.040237	1	23664	82.241	75.02	1	11045000
LVQMEVLMN	9	Oxidation (M)	_LVQMEVLM(Oxidation (M))N_	LVQMEVLM(1)N	LVQM(-40)EVLM(40)N	0	1	1	0	0	Q8N1F7;Q8N1F7-2	Q8N1F7	Q8N1F7	NUP93	Nuclear pore complex protein Nup93	MULTI-MSMS	230112HN03HEKTryp10ugSCXTFA0125_2_-60	NC_rep2	546.778	2	546.775	1091.54	5.6474	0.0030879	-0.30776	-0.00016827	5.3397	0.0029196	546.775	119.52	1.4554	119.52	119.14	120.6	1.4211e-14	71	28	4	0	0	0	0.037515	1	74091	67.032	52.366	2	733850
LVQMEVLMN	9	2 Oxidation (M)	_LVQM(Oxidation (M))EVLM(Oxidation (M))N_	LVQM(1)EVLM(1)N	LVQM(43)EVLM(43)N	0	2	1	0	0	Q8N1F7;Q8N1F7-2	Q8N1F7	Q8N1F7	NUP93	Nuclear pore complex protein Nup93	MSMS	230112HN04HEKTryp10ugSCXTFA0125_3_-60	NC_rep3	554.776	2	554.772	1107.53	NaN	NaN	NaN	NaN	NaN	NaN	NaN	80.601	1	80.601	80.101	81.101	0				0	0	0	0.027785	1	64515	43.246	38.157	1
LVQPNRGTVLAQS	13	Unmodified	_LVQPNRGTVLAQS_			0	0	0	1	1	Q8IWY9;Q8IWY9-1	Q8IWY9	Q8IWY9	CDAN1	Codanin-1	MULTI-MSMS	230112HN15HEKV810ugMOLEX_2_-80	C_rep2	461.599	3	461.597	1381.77	4.6237	0.0021343	0.49098	0.00022663	5.1147	0.0023609	461.597	73.413	1.4622	73.413	72.294	73.756	0	70	27	5	0	0	0	0.023147	1	100201	45.257	42.39	1	1061600
LVQPNRGTVLAQS	13	Unmodified	_LVQPNRGTVLAQS_			0	0	0	1	1	Q8IWY9;Q8IWY9-1	Q8IWY9	Q8IWY9	CDAN1	Codanin-1	MULTI-MSMS	230112HN15HEKV810ugMOLEX_2_-80	C_rep2	691.895	2	691.891	1381.77	4.5641	0.0031579	0.3821	0.00026437	4.9462	0.0034222	691.891	73.419	0.78518	73.419	72.971	73.756	0	55	14	5	0	0	0	0.0029925	1	100202	86.898	81.357	1	728180
LVQPNRGTVLAQS	13	Unmodified	_LVQPNRGTVLAQS_			0	0	0	1	1	Q8IWY9;Q8IWY9-1	Q8IWY9	Q8IWY9	CDAN1	Codanin-1	MULTI-MSMS	230112HN16HEKV810ugMOLEX_3_-80	C_rep3	691.895	2	691.891	1381.77	4.4788	0.0030988	0.2459	0.00017014	4.7247	0.003269	691.891	73.257	0.83565	73.257	72.821	73.656	0	55	15	5	0	0	0	0.0091517	1	99944	62.823	58.806	1	817310
LVQPNRGTVLAQS	13	Unmodified	_LVQPNRGTVLAQS_			0	0	0	1	1	Q8IWY9;Q8IWY9-1	Q8IWY9	Q8IWY9	CDAN1	Codanin-1	MULTI-SECPEP	230112HN16HEKV810ugMOLEX_3_-80	C_rep3	461.878	3	461.597	1381.77	4.6686	0.002155	0.21504	9.9264e-05	4.8836	0.0022543	461.597	73.214	0.83565	73.214	72.821	73.656	0	63	15	6	0	0	0	0.041102	1	99937	40.767	38.133	1	1100800
LVRMVLNG	8	Oxidation (M)	_LVRM(Oxidation (M))VLNG_	LVRM(1)VLNG	LVRM(100)VLNG	0	1	0	1	1	P60660-2	P60660-2	P60660-2	MYL6	Myosin light polypeptide 6	MULTI-MSMS	230112HN16HEKV810ugMOLEX_3_-40	C_rep3	459.268	2	459.265	916.516	4.9118	0.0022558	-0.035615	-1.6357e-05	4.8762	0.0022395	459.265	54.168	0.72931	54.168	53.775	54.504	7.1054e-15	50	13	5	0	0	0	0.0054761	1	11197	104.11	89.335	1	22170000
LVRMVLNG	8	Oxidation (M)	_LVRM(Oxidation (M))VLNG_	LVRM(1)VLNG	LVRM(120)VLNG	0	1	0	1	1	P60660-2	P60660-2	P60660-2	MYL6	Myosin light polypeptide 6	MULTI-MSMS	230112HN16HEKV810ugMOLEX_3_-40	C_rep3	459.268	2	459.265	916.516	4.7937	0.0022016	0.71566	0.00032868	5.5094	0.0025303	459.266	54.788	2.1806	54.788	54.504	56.685	0	83	41	3	0	0	0	8.5131e-15	1	11289	122.98	106.01	1	5292600
LVRMVLNG	8	Oxidation (M)	_LVRM(Oxidation (M))VLNG_	LVRM(1)VLNG	LVRM(100)VLNG	0	1	0	1	1	P60660-2	P60660-2	P60660-2	MYL6	Myosin light polypeptide 6	MULTI-MSMS	230112HN14HEKV810ugMOLEX_1_-40	C_rep1	459.269	2	459.265	916.516	5.7423	0.0026372	0.47671	0.00021894	6.219	0.0028562	459.266	54.396	0.6762	54.396	54.059	54.735	0	50	12	5	0	0	0	0.012986	2	11177	101.21	86.43	1	16224000
LVRMVLNG	8	Oxidation (M)	_LVRM(Oxidation (M))VLNG_	LVRM(1)VLNG	LVRM(110)VLNG	0	1	0	1	1	P60660-2	P60660-2	P60660-2	MYL6	Myosin light polypeptide 6	MULTI-MSMS	230112HN14HEKV810ugMOLEX_1_-40	C_rep1	459.269	2	459.265	916.516	5.4966	0.0025244	0.3137	0.00014407	5.8103	0.0026685	459.265	55.01	1.726	55.01	54.735	56.461	0	48	32	3	0	0	0	4.9405e-06	1	11267	113.85	96.881	1	4955000
LVRMVLNG	8	Oxidation (M)	_LVRM(Oxidation (M))VLNG_	LVRM(1)VLNG	LVRM(100)VLNG	0	1	0	1	1	P60660-2	P60660-2	P60660-2	MYL6	Myosin light polypeptide 6	MULTI-MSMS	230112HN15HEKV810ugMOLEX_2_-40	C_rep2	459.268	2	459.265	916.516	4.985	0.0022895	0.33868	0.00015555	5.3237	0.002445	459.266	54.386	0.67702	54.386	54.042	54.719	0	47	12	5	0	0	0	0.0054761	2	11203	104.11	89.335	1	20325000
LVRMVLNG	8	Oxidation (M)	_LVRM(Oxidation (M))VLNG_	LVRM(1)VLNG	LVRM(130)VLNG	0	1	0	1	1	P60660-2	P60660-2	P60660-2	MYL6	Myosin light polypeptide 6	MULTI-MSMS	230112HN15HEKV810ugMOLEX_2_-40	C_rep2	459.268	2	459.265	916.516	4.9121	0.002256	1.2187	0.0005597	6.1308	0.0028157	459.266	55.002	1.0367	55.002	54.719	55.756	0	40	19	4	0	0	0	1.9103e-23	1	11384	132.96	118.18	1	5029800
LVRMVLNG	8	Unmodified	_LVRMVLNG_			0	0	0	1	1	P60660-2	P60660-2	P60660-2	MYL6	Myosin light polypeptide 6	MULTI-MSMS	230112HN16HEKV810ugMOLEX_3_-40	C_rep3	451.27	2	451.268	900.522	5.772	0.0026047	-0.78829	-0.00035573	4.9837	0.002249	451.268	83.956	1.0925	83.956	83.616	84.708	-1.4211e-14	70	20	5	0	0	0	5.8143e-83	2	18749	159.19	149.01	1	33976000
LVRMVLNG	8	Unmodified	_LVRMVLNG_			0	0	0	1	1	P60660-2	P60660-2	P60660-2	MYL6	Myosin light polypeptide 6	MULTI-MSMS	230112HN14HEKV810ugMOLEX_1_-40	C_rep1	451.272	2	451.268	900.522	5.6288	0.0025401	-1.1594	-0.00052322	4.4694	0.0020169	451.268	84.218	1.1973	84.218	83.772	84.969	0	70	22	5	0	0	0	5.0106e-69	2	18652	155.73	121.77	1	52121000
LVRMVLNG	8	Unmodified	_LVRMVLNG_			0	0	0	1	1	P60660-2	P60660-2	P60660-2	MYL6	Myosin light polypeptide 6	MULTI-MSMS	230112HN15HEKV810ugMOLEX_2_-40	C_rep2	451.271	2	451.268	900.522	6.1212	0.0027623	-0.29503	-0.00013314	5.8262	0.0026292	451.268	84.085	1.4037	84.085	83.694	85.098	0	81	26	6	0	0	0	3.9123e-84	2	18834	164.1	154.35	1	31597000
LVRPHIYGYAVK	12	Unmodified	_LVRPHIYGYAVK_			0	0	0	1	2	Q9H8H3	Q9H8H3	Q9H8H3	METTL7A	Methyltransferase-like protein 7A	MULTI-MSMS	230112HN16HEKV810ugMOLEX_3_-40	C_rep3	354.712	4	354.709	1414.81	5.9713	0.0021181	-0.26617	-9.4413e-05	5.7051	0.0020236	354.709	76.3	1.4462	76.3	75.33	76.776	0	95	27	5	0	0	0	0.0017123	2	16760	68.536	66.396	1	9802900
LVRPHIYGYAVK	12	Unmodified	_LVRPHIYGYAVK_			0	0	0	1	2	Q9H8H3	Q9H8H3	Q9H8H3	METTL7A	Methyltransferase-like protein 7A	MULTI-MSMS	230112HN16HEKV810ugMOLEX_3_-40	C_rep3	472.613	3	472.61	1414.81	5.499	0.0025989	0.34004	0.00016071	5.839	0.0027596	472.61	76.231	0.93193	76.231	75.689	76.621	0	60	17	5	0	0	0	2.5525e-08	2	16774	107.85	93.494	1	11829000
LVRPHIYGYAVK	12	Unmodified	_LVRPHIYGYAVK_			0	0	0	1	2	Q9H8H3	Q9H8H3	Q9H8H3	METTL7A	Methyltransferase-like protein 7A	MULTI-MSMS	230112HN14HEKV810ugMOLEX_1_-40	C_rep1	472.612	3	472.61	1414.81	5.7869	0.002735	-0.080528	-3.8059e-05	5.7064	0.0026969	472.61	76.418	1.1881	76.418	75.518	76.706	0	79	22	5	0	0	0	4.6068e-14	2	16717	119.45	101.86	1	12703000
LVRPHIYGYAVK	12	Unmodified	_LVRPHIYGYAVK_			0	0	0	1	2	Q9H8H3	Q9H8H3	Q9H8H3	METTL7A	Methyltransferase-like protein 7A	MULTI-MSMS	230112HN14HEKV810ugMOLEX_1_-40	C_rep1	354.711	4	354.709	1414.81	5.967	0.0021165	-0.48092	-0.00017059	5.4861	0.001946	354.709	76.378	1.9677	76.378	74.998	76.966	0	108	37	6	0	0	0	0.0011867	1	16705	72.652	71.014	1	9997100
LVRPHIYGYAVK	12	Unmodified	_LVRPHIYGYAVK_			0	0	0	1	2	Q9H8H3	Q9H8H3	Q9H8H3	METTL7A	Methyltransferase-like protein 7A	MULTI-MSMS	230112HN15HEKV810ugMOLEX_2_-40	C_rep2	354.712	4	354.709	1414.81	5.8651	0.0020804	0.1161	4.1181e-05	5.9812	0.0021216	354.709	76.44	1.4532	76.44	75.276	76.729	0	88	27	5	0	0	0	0.0063646	2	16861	57.019	55.58	1	11228000
LVRPHIYGYAVK	12	Unmodified	_LVRPHIYGYAVK_			0	0	0	1	2	Q9H8H3	Q9H8H3	Q9H8H3	METTL7A	Methyltransferase-like protein 7A	MULTI-MSMS	230112HN15HEKV810ugMOLEX_2_-40	C_rep2	472.613	3	472.61	1414.81	5.8504	0.002765	0.31651	0.00014958	6.1669	0.0029146	472.61	76.44	1.1416	76.44	75.587	76.729	0	59	21	5	0	0	0	2.5525e-08	1	16860	107.85	100.06	1	14642000
LVRRLGAPQQPGPGPPPSRRGVHKE	25	Unmodified	_LVRRLGAPQQPGPGPPPSRRGVHKE_			0	0	0	5	5	Q96CX2	Q96CX2	Q96CX2	KCTD12	BTB/POZ domain-containing protein KCTD12	MULTI-MSMS	230112HN16HEKV810ugMOLEX_3_-40	C_rep3	448.763	6	448.591	2685.51	5.6122	0.0025176	0.93117	0.00041772	6.5433	0.0029353	448.759	45.299	0.52	45.299	45.029	45.549	0	34	9	5	0	0	0	2.0761e-10	1	8890	58.457	51.807	1	1759300
LVRRLGAPQQPGPGPPPSRRGVHKE	25	Unmodified	_LVRRLGAPQQPGPGPPPSRRGVHKE_			0	0	0	5	5	Q96CX2	Q96CX2	Q96CX2	KCTD12	BTB/POZ domain-containing protein KCTD12	MULTI-MSMS	230112HN16HEKV810ugMOLEX_3_-60	C_rep3	538.312	5	538.108	2685.51	4.102	0.0022073	1.6078	0.00086516	5.7097	0.0030725	538.31	45.322	0.52109	45.322	44.942	45.463	0	28	9	4	0	0	0	0.00055058	1	51853	42.325	39.817	1	493870
LVRRLGAPQQPGPGPPPSRRGVHKE	25	Unmodified	_LVRRLGAPQQPGPGPPPSRRGVHKE_			0	0	0	5	5	Q96CX2	Q96CX2	Q96CX2	KCTD12	BTB/POZ domain-containing protein KCTD12	MULTI-MSMS	230112HN14HEKV810ugMOLEX_1_-40	C_rep1	448.761	6	448.591	2685.51	5.0632	0.0022713	0.64905	0.00029116	5.7122	0.0025625	448.759	45.018	0.57064	45.018	44.67	45.241	7.1054e-15	36	10	5	0	0	0	0.0033302	1	8772	29.198	26.549	1	756260
LVRRLGAPQQPGPGPPPSRRGVHKE	25	Unmodified	_LVRRLGAPQQPGPGPPPSRRGVHKE_			0	0	0	5	5	Q96CX2	Q96CX2	Q96CX2	KCTD12	BTB/POZ domain-containing protein KCTD12	MULTI-MSMS	230112HN14HEKV810ugMOLEX_1_-60	C_rep1	538.111	5	538.108	2685.51	4.2527	0.0022884	1.5358	0.00082645	5.7886	0.0031149	538.51	45.022	0.57029	45.022	44.688	45.258	0	33	10	4	0	0	0	0.00051831	1	52002	42.612	39.811	1	145990
LVSLQQSGELLTRLKQIGALQ	21	Unmodified	_LVSLQQSGELLTRLKQIGALQ_			0	0	1	2	2	P35754	P35754	P35754	GLRX	Glutaredoxin-1	MULTI-MSMS	230112HN16HEKV810ugMOLEX_3_-40	C_rep3	766.128	3	765.785	2294.33	9.2211	0.0070614	4.2051	0.0032202	13.426	0.010282	766.122	159.69	0.23939	159.69	159.55	159.79	0	11	4	4	0	0	0	2.8439e-38	1	38008	118.52	106.74	1	1534100
LVSLQQSGELLTRLKQIGALQ	21	Unmodified	_LVSLQQSGELLTRLKQIGALQ_			0	0	1	2	2	P35754	P35754	P35754	GLRX	Glutaredoxin-1	MULTI-MSMS	230112HN14HEKV810ugMOLEX_1_-40	C_rep1	766.125	3	765.785	2294.33	8.3781	0.0064158	0.05982	4.5809e-05	8.4379	0.0064616	766.119	159.53	0.20012	159.53	159.41	159.61	0	10	3	4	0	0	0	5.7473e-24	1	37920	105.77	93.292	1	3793100
LVSLQQSGELLTRLKQIGALQ	21	Unmodified	_LVSLQQSGELLTRLKQIGALQ_			0	0	1	2	2	P35754	P35754	P35754	GLRX	Glutaredoxin-1	MULTI-MSMS	230112HN15HEKV810ugMOLEX_2_-40	C_rep2	766.125	3	765.785	2294.33	7.9058	0.0060541	1.0364	0.00079368	8.9422	0.0068478	766.12	159.6	0.29278	159.6	159.42	159.71	2.8422e-14	21	5	5	0	0	0	4.9559e-18	1	38062	95.666	87.577	1	1461000
LVSWADGGQHSSIHPA	16	Unmodified	_LVSWADGGQHSSIHPA_			0	0	1	0	0	O00746;O00746-2	O00746	O00746	NME4	Nucleoside diphosphate kinase, mitochondrial	MULTI-MSMS	230112HN16HEKV810ugMOLEX_3_-60	C_rep3	554.608	3	554.606	1660.8	4.7105	0.0026125	0.35698	0.00019798	5.0675	0.0028105	554.606	83.397	0.67845	83.397	83.007	83.686	1.4211e-14	50	12	5	0	0	0	4.4825e-06	2	61400	87.447	69.747	1	20648000
LVSWADGGQHSSIHPA	16	Unmodified	_LVSWADGGQHSSIHPA_			0	0	1	0	0	O00746;O00746-2	O00746	O00746	NME4	Nucleoside diphosphate kinase, mitochondrial	MULTI-MSMS	230112HN14HEKV810ugMOLEX_1_-60	C_rep1	554.608	3	554.606	1660.8	4.3976	0.0024389	0.079501	4.4092e-05	4.4771	0.002483	554.606	83.503	0.51993	83.503	83.217	83.737	0	41	9	6	0	0	0	1.0656e-05	1	61662	83.856	66.977	1	20573000
LVSWADGGQHSSIHPA	16	Unmodified	_LVSWADGGQHSSIHPA_			0	0	1	0	0	O00746;O00746-2	O00746	O00746	NME4	Nucleoside diphosphate kinase, mitochondrial	MULTI-MSMS	230112HN15HEKV810ugMOLEX_2_-60	C_rep2	554.608	3	554.606	1660.8	4.8832	0.0027082	0.14605	8.0999e-05	5.0292	0.0027892	554.606	83.399	0.6244	83.399	83.036	83.66	0	54	11	6	0	0	0	2.1489e-05	1	61585	76.358	71.556	1	20521000
LVTTVTEIAG	10	Unmodified	_LVTTVTEIAG_			0	0	1	0	0	Q01518;Q01518-2	Q01518	Q01518	CAP1	Adenylyl cyclase-associated protein 1	MULTI-MSMS	230112HN02HEKTryp10ugSCXTFA0125_1_-60	NC_rep1	502.29	2	502.287	1002.56	5.3057	0.002665	-0.33844	-0.00016999	4.9673	0.002495	502.287	113.96	1.1426	113.96	113.52	114.66	0	68	21	6	0	0	0	0.030464	1	72664	105.2	90.665	1	42286000
LVTTVTEIAG	10	Unmodified	_LVTTVTEIAG_			0	0	1	0	0	Q01518;Q01518-2	Q01518	Q01518	CAP1	Adenylyl cyclase-associated protein 1	MULTI-MSMS	230112HN03HEKTryp10ugSCXTFA0125_2_-60	NC_rep2	502.29	2	502.287	1002.56	5.5669	0.0027962	-0.033053	-1.6602e-05	5.5338	0.0027796	502.287	113.71	1.1903	113.71	113.27	114.46	1.4211e-14	72	22	6	0	0	0	0.01236	1	72701	92.467	75.524	1	35755000
LVTTVTEIAG	10	Unmodified	_LVTTVTEIAG_			0	0	1	0	0	Q01518;Q01518-2	Q01518	Q01518	CAP1	Adenylyl cyclase-associated protein 1	MULTI-MSMS	230112HN04HEKTryp10ugSCXTFA0125_3_-60	NC_rep3	502.29	2	502.287	1002.56	5.8187	0.0029227	-0.2041	-0.00010252	5.6146	0.0028202	502.287	113.35	1.0834	113.35	112.92	114.01	-1.4211e-14	70	20	6	0	0	0	0.015286	1	72838	97.473	82.937	1	35589000
LVVKNPLCPLGQTVQSELFRSRLDSYVRSLPFFSARAG	38	Unmodified	_LVVKNPLCPLGQTVQSELFRSRLDSYVRSLPFFSARAG_			0	0	2	5	5	Q9Y5R8	Q9Y5R8	Q9Y5R8	TRAPPC1	Trafficking protein particle complex subunit 1	MULTI-MSMS	230112HN16HEKV810ugMOLEX_3_-60	C_rep3	719.395	6	718.891	4307.3	4.8094	0.0034575	-0.089728	-6.4505e-05	4.7197	0.003393	719.39	164.37	0.58312	164.37	164.15	164.73	0	37	11	5	0	0	0	1.1443e-05	1	82100	37.662	36.322	1	1048300
LVVKNPLCPLGQTVQSELFRSRLDSYVRSLPFFSARAG	38	Unmodified	_LVVKNPLCPLGQTVQSELFRSRLDSYVRSLPFFSARAG_			0	0	2	5	5	Q9Y5R8	Q9Y5R8	Q9Y5R8	TRAPPC1	Trafficking protein particle complex subunit 1	MULTI-MSMS	230112HN14HEKV810ugMOLEX_1_-60	C_rep1	719.229	6	718.891	4307.3	5.0222	0.0036104	1.5998	0.0011501	6.622	0.0047605	719.227	164.36	0.85262	164.36	164.11	164.96	0	44	17	7	0	0	0	6.4811e-07	1	82345	41.476	40.072	1	1192300
LVVKNPLCPLGQTVQSELFRSRLDSYVRSLPFFSARAG	38	Unmodified	_LVVKNPLCPLGQTVQSELFRSRLDSYVRSLPFFSARAG_			0	0	2	5	5	Q9Y5R8	Q9Y5R8	Q9Y5R8	TRAPPC1	Trafficking protein particle complex subunit 1	MULTI-MSMS	230112HN15HEKV810ugMOLEX_2_-60	C_rep2	719.228	6	718.891	4307.3	4.985	0.0035837	-0.75833	-0.00054515	4.2267	0.0030385	719.39	164.47	0.42741	164.47	164.21	164.64	0	33	8	6	0	0	0	2.5481e-15	1	82337	58.823	55.663	1	973900
LWGDFSTASSSVPNQAPQPSNWVQF	25	Unmodified	_LWGDFSTASSSVPNQAPQPSNWVQF_			0	0	1	0	0	Q8NC96	Q8NC96	Q8NC96	NECAP1	Adaptin ear-binding coat-associated protein 1	MULTI-MSMS	230112HN16HEKV810ugMOLEX_3_-40	C_rep3	917.774	3	917.433	2749.28	6.6848	0.0061329	-2.2446	-0.0020592	4.4403	0.0040736	917.766	165.37	0.26123	165.37	165.23	165.49	0	15	5	4	0	0	0	9.065e-16	1	39495	70.567	67.105	1	10321000
LWGDFSTASSSVPNQAPQPSNWVQF	25	Unmodified	_LWGDFSTASSSVPNQAPQPSNWVQF_			0	0	1	0	0	Q8NC96	Q8NC96	Q8NC96	NECAP1	Adaptin ear-binding coat-associated protein 1	MULTI-MSMS	230112HN16HEKV810ugMOLEX_3_-60	C_rep3	688.58	4	688.327	2749.28	4.964	0.0034169	0.06611	4.5505e-05	5.0301	0.0034624	688.577	165.35	0.21916	165.35	165.24	165.46	0	18	4	5	0	0	0	0.0095252	1	82391	31.926	29.202	1	1360500
LWGDFSTASSSVPNQAPQPSNWVQF	25	Unmodified	_LWGDFSTASSSVPNQAPQPSNWVQF_			0	0	1	0	0	Q8NC96	Q8NC96	Q8NC96	NECAP1	Adaptin ear-binding coat-associated protein 1	MULTI-MSMS	230112HN15HEKV810ugMOLEX_2_-40	C_rep2	917.771	3	917.433	2749.28	7.0191	0.0064395	-2.4185	-0.0022188	4.6006	0.0042207	917.766	165.42	0.21158	165.42	165.28	165.49	0	17	4	6	0	0	0	7.9342e-11	1	39575	63.979	60.58	1	10638000
LWMVLNTVMPRR	12	2 Oxidation (M)	_LWM(Oxidation (M))VLNTVM(Oxidation (M))PRR_	LWM(1)VLNTVM(1)PRR	LWM(45)VLNTVM(45)PRR	0	2	0	1	2	Q9H0H0	Q9H0H0	Q9H0H0	INTS2	Integrator complex subunit 2	MULTI-SECPEP	230112HN02HEKTryp10ugSCXTFA0125_1_-40	NC_rep1	774.385	2	774.413	1546.81	8.0255	0.006215	-0.75803	-0.00058702	7.2675	0.005628	774.411	159.22	0.36226	159.22	159.09	159.46	0	12	6	2	0	0	0	0.024008	1	38947	45.161	16.434	1	2181100
LWMVLNTVMPRR	12	2 Oxidation (M)	_LWM(Oxidation (M))VLNTVM(Oxidation (M))PRR_	LWM(1)VLNTVM(1)PRR	LWM(45)VLNTVM(45)PRR	0	2	0	1	2	Q9H0H0	Q9H0H0	Q9H0H0	INTS2	Integrator complex subunit 2	MULTI-SECPEP	230112HN03HEKTryp10ugSCXTFA0125_2_-40	NC_rep2	774.385	2	774.413	1546.81	8.3025	0.0064295	-1.0201	-0.00078995	7.2824	0.0056396	774.412	159.19	0.36074	159.19	159.06	159.42	0	19	6	4	0	0	0	0.024008	1	38846	45.161	16.434	1	2576000
LWMVLNTVMPRR	12	2 Oxidation (M)	_LWM(Oxidation (M))VLNTVM(Oxidation (M))PRR_	LWM(1)VLNTVM(1)PRR	LWM(56)VLNTVM(56)PRR	0	2	0	1	2	Q9H0H0	Q9H0H0	Q9H0H0	INTS2	Integrator complex subunit 2	MULTI-SECPEP	230112HN03HEKTryp10ugSCXTFA0125_2_-40	NC_rep2	774.387	2	774.413	1546.81	8.5269	0.0066033	-0.47278	-0.00036612	8.0541	0.0062372	774.411	159.65	0.20564	159.65	159.52	159.73	0	8	3	3	0	0	0	0.015432	1	38966	55.549	26.823	1	679230
LWMVLNTVMPRR	12	2 Oxidation (M)	_LWM(Oxidation (M))VLNTVM(Oxidation (M))PRR_	LWM(1)VLNTVM(1)PRR	LWM(45)VLNTVM(45)PRR	0	2	0	1	2	Q9H0H0	Q9H0H0	Q9H0H0	INTS2	Integrator complex subunit 2	MULTI-SECPEP	230112HN04HEKTryp10ugSCXTFA0125_3_-40	NC_rep3	774.385	2	774.413	1546.81	7.6375	0.0059146	-1.8229	-0.0014117	5.8146	0.0045029	774.412	159.09	0.36403	159.09	158.96	159.32	2.8422e-14	19	6	4	0	0	0	0.024008	1	39128	45.161	17.148	1	2581900
LWMVLNTVMPRR	12	2 Oxidation (M)	_LWM(Oxidation (M))VLNTVM(Oxidation (M))PRR_	LWM(1)VLNTVM(1)PRR	LWM(46)VLNTVM(46)PRR	0	2	0	1	2	Q9H0H0	Q9H0H0	Q9H0H0	INTS2	Integrator complex subunit 2	MULTI-SECPEP	230112HN04HEKTryp10ugSCXTFA0125_3_-40	NC_rep3	774.386	2	774.413	1546.81	7.8744	0.006098	-3.1642	-0.0024504	4.7102	0.0036477	774.41	159.55	0.20742	159.55	159.42	159.63	0	7	3	3	0	0	0	0.022543	1	39250	46.462	17.735	1	665580
LWQTWLPNHVVFLRLRE	17	Unmodified	_LWQTWLPNHVVFLRLRE_			0	0	0	2	2	Q99567	Q99567	Q99567	NUP88	Nuclear pore complex protein Nup88	MULTI-MSMS	230112HN16HEKV810ugMOLEX_3_-40	C_rep3	736.753	3	736.413	2206.22	8.2668	0.0060877	2.0969	0.0015442	10.364	0.0076319	736.747	153.69	0.25001	153.69	153.54	153.79	0	10	4	3	0	0	0	0.015713	1	36520	33.947	25.453	1	350150
LWQTWLPNHVVFLRLRE	17	Unmodified	_LWQTWLPNHVVFLRLRE_			0	0	0	2	2	Q99567	Q99567	Q99567	NUP88	Nuclear pore complex protein Nup88	MULTI-SECPEP	230112HN16HEKV810ugMOLEX_3_-60	C_rep3	552.299	4	552.561	2206.22	4.2842	0.0023673	0.30748	0.0001699	4.5917	0.0025372	552.812	153.69	0.49393	153.69	153.42	153.91	0	39	9	6	0	0	0	0.019499	1	79238	38.093	34.313	1	1775100
LWQTWLPNHVVFLRLRE	17	Unmodified	_LWQTWLPNHVVFLRLRE_			0	0	0	2	2	Q99567	Q99567	Q99567	NUP88	Nuclear pore complex protein Nup88	MULTI-MSMS	230112HN16HEKV810ugMOLEX_3_-80	C_rep3	552.815	4	552.561	2206.22	5.2191	0.0028839	-0.14664	-8.1026e-05	5.0724	0.0028028	552.812	153.66	0.82717	153.66	153.34	154.17	0	76	16	7	0	0	0	0.0021213	1	118106	45.864	44.932	1	2605000
LWQTWLPNHVVFLRLRE	17	Unmodified	_LWQTWLPNHVVFLRLRE_			0	0	0	2	2	Q99567	Q99567	Q99567	NUP88	Nuclear pore complex protein Nup88	MULTI-SECPEP	230112HN14HEKV810ugMOLEX_1_-60	C_rep1	552.298	4	552.561	2206.22	4.5819	0.0025318	0.87182	0.00048174	5.4537	0.0030135	552.813	153.55	0.53699	153.55	153.28	153.82	0	39	10	5	0	0	0	3.0134e-07	1	79475	68.944	64.838	1	1415800
LWQTWLPNHVVFLRLRE	17	Unmodified	_LWQTWLPNHVVFLRLRE_			0	0	0	2	2	Q99567	Q99567	Q99567	NUP88	Nuclear pore complex protein Nup88	MULTI-MSMS	230112HN14HEKV810ugMOLEX_1_-80	C_rep1	552.815	4	552.561	2206.22	5.6473	0.0031205	-0.036166	-1.9984e-05	5.6112	0.0031005	552.812	153.57	0.91171	153.57	153.25	154.17	0	92	18	7	0	0	0	0.00067582	1	118422	51.888	48.447	1	2695300
LWQWRKSL	8	Unmodified	_LWQWRKSL_			0	0	0	2	2	P06748;P06748-2	P06748	P06748	NPM1	Nucleophosmin	MULTI-MSMS	230112HN14HEKV810ugMOLEX_1_-40	C_rep1	372.884	3	372.882	1115.62	6.2432	0.002328	-0.92909	-0.00034644	5.3141	0.0019815	372.882	99.385	4.1659	99.385	98.459	102.62	0	214	79	5	0	0	0	0.0010516	4	22559	84.368	41.086	1	138640000
LWQWRKSL	8	Unmodified	_LWQWRKSL_			0	0	0	2	2	P06748;P06748-2	P06748	P06748	NPM1	Nucleophosmin	MULTI-MSMS	230112HN14HEKV810ugMOLEX_1_-40	C_rep1	558.822	2	558.819	1115.62	6.5096	0.0036377	-0.88316	-0.00049353	5.6265	0.0031442	558.819	99.188	2.1279	99.188	98.768	100.9	0	144	40	5	0	0	0	4.9923e-44	4	22651	145.34	86.136	1	97565000
LWQWRKSL	8	Unmodified	_LWQWRKSL_			0	0	0	2	2	P06748;P06748-2	P06748	P06748	NPM1	Nucleophosmin	MULTI-MSMS	230112HN15HEKV810ugMOLEX_2_-40	C_rep2	558.822	2	558.819	1115.62	6.6346	0.0037075	-1.3784	-0.00077029	5.2562	0.0029372	558.818	99.295	2.393	99.295	98.854	101.25	0	181	45	5	0	0	0	3.9774e-32	5	22800	134.81	85.017	1	90454000
LWTGQRGNLAP	11	Unmodified	_LWTGQRGNLAP_			0	0	0	1	1	Q6NXE6;Q6NXE6-2	Q6NXE6	Q6NXE6	ARMC6	Armadillo repeat-containing protein 6	MULTI-MSMS	230112HN16HEKV810ugMOLEX_3_-40	C_rep3	606.831	2	606.828	1211.64	6.2901	0.003817	-0.44677	-0.00027111	5.8433	0.0035459	606.828	87.75	0.72465	87.75	87.412	88.137	1.4211e-14	52	13	5	0	0	0	0.00029939	2	19714	99.013	82.473	1	33493000
LWTGQRGNLAP	11	Unmodified	_LWTGQRGNLAP_			0	0	0	1	1	Q6NXE6;Q6NXE6-2	Q6NXE6	Q6NXE6	ARMC6	Armadillo repeat-containing protein 6	MULTI-MSMS	230112HN14HEKV810ugMOLEX_1_-40	C_rep1	606.832	2	606.828	1211.64	6.503	0.0039462	-0.30572	-0.00018552	6.1973	0.0037607	606.828	88	0.81974	88	87.558	88.378	0	55	15	5	0	0	0	3.8922e-05	2	19692	106.68	90.35	1	33594000
LWTGQRGNLAP	11	Unmodified	_LWTGQRGNLAP_			0	0	0	1	1	Q6NXE6;Q6NXE6-2	Q6NXE6	Q6NXE6	ARMC6	Armadillo repeat-containing protein 6	MULTI-MSMS	230112HN15HEKV810ugMOLEX_2_-40	C_rep2	606.832	2	606.828	1211.64	7.1546	0.0043416	-0.97465	-0.00059144	6.18	0.0037502	606.827	87.816	0.82541	87.816	87.486	88.311	0	53	15	5	0	0	0	0.00010353	2	19782	104.01	85.702	1	35173000
LWVFYTVWKKAKP	13	Unmodified	_LWVFYTVWKKAKP_			0	0	0	3	3	P52788;P52788-2	P52788	P52788	SMS	Spermine synthase	MULTI-MSMS	230112HN16HEKV810ugMOLEX_3_-40	C_rep3	556.326	3	555.989	1664.94	8.0342	0.0044669	-2.4804	-0.0013791	5.5538	0.0030879	556.322	136.27	0.62357	136.27	136.07	136.7	0	32	11	4	0	0	0	0.011448	1	32093	51.211	46.895	1	13824000
LWVFYTVWKKAKP	13	Unmodified	_LWVFYTVWKKAKP_			0	0	0	3	3	P52788;P52788-2	P52788	P52788	SMS	Spermine synthase	MULTI-MSMS	230112HN16HEKV810ugMOLEX_3_-40	C_rep3	417.245	4	417.243	1664.94	7.3208	0.0030545	-1.7705	-0.00073874	5.5503	0.0023158	417.493	136.31	0.57212	136.31	136.02	136.59	0	25	10	3	0	0	0	0.00067	1	32108	73.848	72.325	1	3495600
LWVFYTVWKKAKP	13	Unmodified	_LWVFYTVWKKAKP_			0	0	0	3	3	P52788;P52788-2	P52788	P52788	SMS	Spermine synthase	MULTI-MSMS	230112HN14HEKV810ugMOLEX_1_-40	C_rep1	556.331	3	555.989	1664.94	8.6063	0.004785	-2.0173	-0.0011216	6.589	0.0036634	556.322	136.21	0.52005	136.21	135.98	136.5	0	25	9	4	0	0	0	0.0013628	2	31993	69.602	57.219	1	21674000
LWVFYTVWKKAKP	13	Unmodified	_LWVFYTVWKKAKP_			0	0	0	3	3	P52788;P52788-2	P52788	P52788	SMS	Spermine synthase	MULTI-MSMS	230112HN14HEKV810ugMOLEX_1_-40	C_rep1	417.498	4	417.243	1664.94	8.261	0.0034468	-1.6164	-0.00067441	6.6446	0.0027724	417.493	136.16	0.3108	136.16	135.98	136.29	0	17	5	4	0	0	0	0.0011359	1	32007	67.456	60.876	1	4369500
LWVFYTVWKKAKP	13	Unmodified	_LWVFYTVWKKAKP_			0	0	0	3	3	P52788;P52788-2	P52788	P52788	SMS	Spermine synthase	MULTI-MSMS	230112HN15HEKV810ugMOLEX_2_-40	C_rep2	555.992	3	555.989	1664.94	8.0943	0.0045004	-2.4845	-0.0013814	5.6098	0.003119	555.987	136.26	0.72559	136.26	136.02	136.75	0	43	13	5	0	0	0	0.0081532	1	32158	53.754	50.995	1	20611000
LWVFYTVWKKAKP	13	Unmodified	_LWVFYTVWKKAKP_			0	0	0	3	3	P52788;P52788-2	P52788	P52788	SMS	Spermine synthase	MULTI-MSMS	230112HN15HEKV810ugMOLEX_2_-40	C_rep2	417.246	4	417.243	1664.94	7.6127	0.0031763	-2.0406	-0.00085142	5.5721	0.0023249	417.243	136.3	0.57127	136.3	136.02	136.59	0	32	10	4	0	0	0	0.0034762	1	32186	57.175	55.759	1	4302800
LYAMNNI	7	Oxidation (M)	_LYAM(Oxidation (M))NNI_	LYAM(1)NNI	LYAM(67)NNI	0	1	0	0	0	P61088	P61088	P61088	UBE2N	Ubiquitin-conjugating enzyme E2 N	MULTI-SECPEP	230112HN02HEKTryp10ugSCXTFA0125_1_-40	NC_rep1	427.741	2	427.707	853.4	5.9058	0.002526	0.79518	0.0003401	6.701	0.0028661	427.708	74.429	1.1985	74.429	74.105	75.304	0	70	24	5	0	0	0	0.039473	1	17308	67.377	40.256	1	3643700
LYAMNNI	7	Oxidation (M)	_LYAM(Oxidation (M))NNI_	LYAM(1)NNI	LYAM(70)NNI	0	1	0	0	0	P61088	P61088	P61088	UBE2N	Ubiquitin-conjugating enzyme E2 N	MULTI-MSMS	230112HN03HEKTryp10ugSCXTFA0125_2_-40	NC_rep2	427.71	2	427.707	853.4	5.6922	0.0024346	0.46341	0.00019821	6.1557	0.0026328	427.708	73.157	0.71694	73.157	72.762	73.479	0	45	14	4	0	0	0	0.041027	1	16893	70.49	50.795	1	2498600
LYAMNNI	7	Oxidation (M)	_LYAM(Oxidation (M))NNI_	LYAM(1)NNI	LYAM(63)NNI	0	1	0	0	0	P61088	P61088	P61088	UBE2N	Ubiquitin-conjugating enzyme E2 N	MULTI-SECPEP	230112HN04HEKTryp10ugSCXTFA0125_3_-40	NC_rep3	427.742	2	427.707	853.4	6.0917	0.0026055	0.83859	0.00035867	6.9303	0.0029641	427.708	73.764	1.4268	73.764	73.341	74.767	0	81	29	5	0	0	0	0.041298	1	17358	63.369	27.562	1	3163600
LYGAANQDSGVSSYISAASPAPSTGFGHSLGGPLIATAFTNGYH	44	Unmodified	_LYGAANQDSGVSSYISAASPAPSTGFGHSLGGPLIATAFTNGYH_			0	0	1	0	0	O43347	O43347	O43347	MSI1	RNA-binding protein Musashi homolog 1	MULTI-MSMS	230112HN16HEKV810ugMOLEX_3_-40	C_rep3	863.627	5	863.217	4311.05	8.8593	0.0076475	0.15127	0.00013058	9.0106	0.0077781	863.418	159.97	0.27605	159.97	159.79	160.06	0	25	5	7	0	0	0	1.328e-140	1	38072	140.38	136.18	1	6799800
LYGAANQDSGVSSYISAASPAPSTGFGHSLGGPLIATAFTNGYH	44	Unmodified	_LYGAANQDSGVSSYISAASPAPSTGFGHSLGGPLIATAFTNGYH_			0	0	1	0	0	O43347	O43347	O43347	MSI1	RNA-binding protein Musashi homolog 1	MULTI-MSMS	230112HN14HEKV810ugMOLEX_1_-40	C_rep1	863.626	5	863.217	4311.05	8.249	0.0071207	3.5493	0.0030638	11.798	0.010185	863.622	159.94	0.27396	159.94	159.75	160.03	2.8422e-14	27	5	7	0	0	0	1.2356e-79	1	37999	108.09	103.69	1	6213900
LYGAANQDSGVSSYISAASPAPSTGFGHSLGGPLIATAFTNGYH	44	Unmodified	_LYGAANQDSGVSSYISAASPAPSTGFGHSLGGPLIATAFTNGYH_			0	0	1	0	0	O43347	O43347	O43347	MSI1	RNA-binding protein Musashi homolog 1	MULTI-MSMS	230112HN15HEKV810ugMOLEX_2_-40	C_rep2	863.625	5	863.217	4311.05	7.9178	0.0068348	-1.1427	-0.00098638	6.7751	0.0058484	863.618	159.91	0.23976	159.91	159.8	160.04	-2.8422e-14	19	4	7	0	0	0	1.6211e-55	1	38151	85.991	80.335	1	11228000
LYGPASQDSGVGNYISAASPQPGSGFGHGIAGPLIATAFTNGYH	44	Unmodified	_LYGPASQDSGVGNYISAASPQPGSGFGHGIAGPLIATAFTNGYH_			0	0	1	0	0	Q96DH6	Q96DH6	Q96DH6	MSI2	RNA-binding protein Musashi homolog 2	MULTI-MSMS	230112HN16HEKV810ugMOLEX_3_-40	C_rep3	1077.53	4	1077.02	4304.06	7.0369	0.0075789	0.62007	0.00066783	7.657	0.0082467	1077.52	161.08	0.37981	161.08	160.77	161.15	0	45	7	8	0	0	0	0	1	38338	247.85	237.2	1	28443000
LYGPASQDSGVGNYISAASPQPGSGFGHGIAGPLIATAFTNGYH	44	Unmodified	_LYGPASQDSGVGNYISAASPQPGSGFGHGIAGPLIATAFTNGYH_			0	0	1	0	0	Q96DH6	Q96DH6	Q96DH6	MSI2	RNA-binding protein Musashi homolog 2	MULTI-MSMS	230112HN16HEKV810ugMOLEX_3_-40	C_rep3	862.225	5	861.819	4304.06	7.4709	0.0064386	0.30956	0.00026678	7.7805	0.0067054	862.22	161.08	0.32898	161.08	160.82	161.15	0	31	6	7	0	0	0	1.8887e-34	1	38346	74.603	70.932	1	6221900
LYGPASQDSGVGNYISAASPQPGSGFGHGIAGPLIATAFTNGYH	44	Unmodified	_LYGPASQDSGVGNYISAASPQPGSGFGHGIAGPLIATAFTNGYH_			0	0	1	0	0	Q96DH6	Q96DH6	Q96DH6	MSI2	RNA-binding protein Musashi homolog 2	MULTI-MSMS	230112HN14HEKV810ugMOLEX_1_-40	C_rep1	1077.53	4	1077.02	4304.06	6.8539	0.0073818	2.3945	0.0025789	9.2484	0.0099607	1077.53	161.01	0.38354	161.01	160.75	161.13	0	49	7	9	0	0	0	0	2	38258	256.34	238.33	1	26502000
LYGPASQDSGVGNYISAASPQPGSGFGHGIAGPLIATAFTNGYH	44	Unmodified	_LYGPASQDSGVGNYISAASPQPGSGFGHGIAGPLIATAFTNGYH_			0	0	1	0	0	Q96DH6	Q96DH6	Q96DH6	MSI2	RNA-binding protein Musashi homolog 2	MULTI-MSMS	230112HN14HEKV810ugMOLEX_1_-40	C_rep1	862.229	5	861.819	4304.06	7.5704	0.0065243	1.792	0.0015444	9.3624	0.0080687	862.221	161.01	0.28855	161.01	160.8	161.08	0	27	5	7	0	0	0	2.9324e-75	1	38277	101.92	98.251	1	7276500
LYGPASQDSGVGNYISAASPQPGSGFGHGIAGPLIATAFTNGYH	44	Unmodified	_LYGPASQDSGVGNYISAASPQPGSGFGHGIAGPLIATAFTNGYH_			0	0	1	0	0	Q96DH6	Q96DH6	Q96DH6	MSI2	RNA-binding protein Musashi homolog 2	MULTI-MSMS	230112HN15HEKV810ugMOLEX_2_-40	C_rep2	1077.53	4	1077.02	4304.06	7.1455	0.0076958	0.16446	0.00017712	7.3099	0.0078729	1077.52	161.08	0.41409	161.08	160.79	161.2	0	54	8	9	0	0	0	1.0897e-220	1	38412	171.37	167.7	1	24027000
LYGPASQDSGVGNYISAASPQPGSGFGHGIAGPLIATAFTNGYH	44	Unmodified	_LYGPASQDSGVGNYISAASPQPGSGFGHGIAGPLIATAFTNGYH_			0	0	1	0	0	Q96DH6	Q96DH6	Q96DH6	MSI2	RNA-binding protein Musashi homolog 2	MULTI-MSMS	230112HN15HEKV810ugMOLEX_2_-40	C_rep2	862.226	5	861.819	4304.06	7.0274	0.0060564	-0.0021906	-1.8879e-06	7.0253	0.0060545	862.22	161.08	0.31516	161.08	160.84	161.15	0	31	6	6	0	0	0	2.4848e-44	1	38429	81.335	79.007	1	5550300
LYMGEIQ	7	Oxidation (M)	_LYM(Oxidation (M))GEIQ_	LYM(1)GEIQ	LYM(67)GEIQ	0	1	1	0	0	Q96DI7	Q96DI7	Q96DI7	SNRNP40	U5 small nuclear ribonucleoprotein 40 kDa protein	MULTI-SECPEP	230112HN03HEKTryp10ugSCXTFA0125_2_-60	NC_rep2	435.209	2	435.207	868.4	4.9124	0.0021379	-0.76632	-0.00033351	4.1461	0.0018044	435.207	70.07	1.0914	70.07	69.643	70.735	0	51	21	4	0	0	0	0.039518	1	61561	67.29	60.789	1	1014400
LYMGEIQ	7	Oxidation (M)	_LYM(Oxidation (M))GEIQ_	LYM(1)GEIQ	LYM(74)GEIQ	0	1	1	0	0	Q96DI7	Q96DI7	Q96DI7	SNRNP40	U5 small nuclear ribonucleoprotein 40 kDa protein	MULTI-SECPEP	230112HN04HEKTryp10ugSCXTFA0125_3_-60	NC_rep3	434.738	2	435.207	868.4	4.8874	0.002127	-0.27744	-0.00012074	4.61	0.0020063	435.207	69.682	0.66718	69.682	69.296	69.963	0	38	13	3	0	0	0	0.036085	1	61662	74.417	68.656	1	1077500
LYQGGPGGGSGGGGSGASGGPTIEEVD	27	Unmodified	_LYQGGPGGGSGGGGSGASGGPTIEEVD_			0	0	2	0	0	P54652	P54652	P54652	HSPA2	Heat shock-related 70 kDa protein 2	MULTI-MSMS	230112HN02HEKTryp10ugSCXTFA0125_1_-60	NC_rep1	774.355	3	774.016	2319.03	5.5041	0.0042602	0.3388	0.00026223	5.8429	0.0045225	774.35	103.6	0.71605	103.6	103.21	103.93	0	57	13	6	0	0	0	2.5327e-06	1	70047	70.569	66.217	1	5487400
LYQGGPGGGSGGGGSGASGGPTIEEVD	27	Unmodified	_LYQGGPGGGSGGGGSGASGGPTIEEVD_			0	0	2	0	0	P54652	P54652	P54652	HSPA2	Heat shock-related 70 kDa protein 2	MULTI-MSMS	230112HN03HEKTryp10ugSCXTFA0125_2_-60	NC_rep2	774.02	3	774.016	2319.03	5.7966	0.0044867	0.32307	0.00025006	6.1197	0.0047367	774.35	103.42	0.83128	103.42	103.07	103.9	-1.4211e-14	76	16	7	0	0	0	0.016384	1	70061	23.516	22.51	1	3959400
LYQGGPGGGSGGGGSGASGGPTIEEVD	27	Unmodified	_LYQGGPGGGSGGGGSGASGGPTIEEVD_			0	0	2	0	0	P54652	P54652	P54652	HSPA2	Heat shock-related 70 kDa protein 2	MULTI-MSMS	230112HN04HEKTryp10ugSCXTFA0125_3_-60	NC_rep3	774.355	3	774.016	2319.03	6.0346	0.0046709	-0.11054	-8.5563e-05	5.924	0.0045853	774.35	103.3	0.87963	103.3	102.87	103.75	0	79	17	7	0	0	0	3.9263e-05	1	70269	47.52	44.08	1	4538300
LYQSAGGMPGGMPGGFPGGGAPPSGGASSGPTIEEVD	37	2 Oxidation (M)	_LYQSAGGM(Oxidation (M))PGGM(Oxidation (M))PGGFPGGGAPPSGGASSGPTIEEVD_	LYQSAGGM(1)PGGM(1)PGGFPGGGAPPSGGASSGPTIEEVD	LYQSAGGM(50)PGGM(50)PGGFPGGGAPPSGGASSGPTIEEVD	0	2	2	0	0	P11142	P11142	P11142	HSPA8	Heat shock cognate 71 kDa protein	MULTI-MSMS	230112HN02HEKTryp10ugSCXTFA0125_1_-40	NC_rep1	1127.18	3	1126.83	3377.48	7.184	0.0080952	-0.16916	-0.00019062	7.0148	0.0079045	1127.17	133.58	2.5963	133.58	133.08	135.68	0	282	49	8	0	0	0	1.1831e-13	1	32441	49.645	44.326	1	27463000
LYQSAGGMPGGMPGGFPGGGAPPSGGASSGPTIEEVD	37	2 Oxidation (M)	_LYQSAGGM(Oxidation (M))PGGM(Oxidation (M))PGGFPGGGAPPSGGASSGPTIEEVD_	LYQSAGGM(1)PGGM(1)PGGFPGGGAPPSGGASSGPTIEEVD	LYQSAGGM(41)PGGM(41)PGGFPGGGAPPSGGASSGPTIEEVD	0	2	2	0	0	P11142	P11142	P11142	HSPA8	Heat shock cognate 71 kDa protein	MULTI-MSMS	230112HN04HEKTryp10ugSCXTFA0125_3_-40	NC_rep3	1127.51	3	1126.83	3377.48	7.9763	0.0089879	-0.3927	-0.00044251	7.5836	0.0085454	1127.17	133.45	2.4263	133.45	132.96	135.38	0	260	46	8	0	0	0	1.4769e-08	1	32652	41.011	35.581	1	23209000
LYQSAGGMPGGMPGGFPGGGAPPSGGASSGPTIEEVD	37	Unmodified	_LYQSAGGMPGGMPGGFPGGGAPPSGGASSGPTIEEVD_			0	0	2	0	0	P11142	P11142	P11142	HSPA8	Heat shock cognate 71 kDa protein	MULTI-MSMS	230112HN02HEKTryp10ugSCXTFA0125_1_-40	NC_rep1	1116.51	3	1116.17	3345.49	7.9845	0.0089121	0.41909	0.00046777	8.4036	0.0093798	1116.84	148.64	0.77684	148.64	148.25	149.03	0	85	14	7	0	0	0	0.0014599	2	36292	26.496	24.231	1	4211000
LYQSAGGMPGGMPGGFPGGGAPPSGGASSGPTIEEVD	37	Unmodified	_LYQSAGGMPGGMPGGFPGGGAPPSGGASSGPTIEEVD_			0	0	2	0	0	P11142	P11142	P11142	HSPA8	Heat shock cognate 71 kDa protein	MULTI-MSMS	230112HN02HEKTryp10ugSCXTFA0125_1_-40	NC_rep1	837.64	4	837.38	3345.49	8.0584	0.0067479	0.20543	0.00017202	8.2638	0.0069199	837.882	148.65	0.8804	148.65	148.2	149.08	0	79	16	6	0	0	0	0.0044248	1	36243	16.903	12.094	1	2917100
LYQSAGGMPGGMPGGFPGGGAPPSGGASSGPTIEEVD	37	Unmodified	_LYQSAGGMPGGMPGGFPGGGAPPSGGASSGPTIEEVD_			0	0	2	0	0	P11142	P11142	P11142	HSPA8	Heat shock cognate 71 kDa protein	MULTI-MSMS	230112HN03HEKTryp10ugSCXTFA0125_2_-40	NC_rep2	1116.85	3	1116.17	3345.49	8.7263	0.0097401	-0.086011	-9.6004e-05	8.6403	0.0096441	1116.51	148.59	0.98707	148.59	148.17	149.16	0	95	18	7	0	0	0	1.1873e-05	2	36142	36.185	31.426	1	7849900
LYQSAGGMPGGMPGGFPGGGAPPSGGASSGPTIEEVD	37	Unmodified	_LYQSAGGMPGGMPGGFPGGGAPPSGGASSGPTIEEVD_			0	0	2	0	0	P11142	P11142	P11142	HSPA8	Heat shock cognate 71 kDa protein	MULTI-MSMS	230112HN03HEKTryp10ugSCXTFA0125_2_-40	NC_rep2	837.639	4	837.38	3345.49	8.8073	0.0073751	-0.14441	-0.00012093	8.6629	0.0072542	837.881	148.6	0.83107	148.6	148.17	149	0	86	15	7	0	0	0	0.0044248	1	36159	16.903	11.243	1	4610600
LYQSAGGMPGGMPGGFPGGGAPPSGGASSGPTIEEVD	37	Unmodified	_LYQSAGGMPGGMPGGFPGGGAPPSGGASSGPTIEEVD_			0	0	2	0	0	P11142	P11142	P11142	HSPA8	Heat shock cognate 71 kDa protein	MULTI-MSMS	230112HN04HEKTryp10ugSCXTFA0125_3_-40	NC_rep3	1116.52	3	1116.17	3345.49	8.5813	0.0095781	0.1169	0.00013048	8.6982	0.0097086	1116.84	148.53	0.93182	148.53	148.11	149.04	0	93	17	7	0	0	0	2.9002e-05	2	36423	32.888	30.664	1	7766300
LYQSAGGMPGGMPGGFPGGGAPPSGGASSGPTIEEVD	37	Unmodified	_LYQSAGGMPGGMPGGFPGGGAPPSGGASSGPTIEEVD_			0	0	2	0	0	P11142	P11142	P11142	HSPA8	Heat shock cognate 71 kDa protein	MULTI-MSMS	230112HN04HEKTryp10ugSCXTFA0125_3_-40	NC_rep3	837.889	4	837.38	3345.49	8.9074	0.0074589	-0.19955	-0.0001671	8.7079	0.0072918	837.881	148.5	0.82877	148.5	148.11	148.94	0	87	15	7	0	0	0	0.0044248	1	36439	16.903	12.094	1	4458300
LYQSAGGMPGGMPGGFPGGGAPPSGGASSGPTIEEVD	37	Oxidation (M)	_LYQSAGGMPGGM(Oxidation (M))PGGFPGGGAPPSGGASSGPTIEEVD_	LYQSAGGM(0.049)PGGM(0.951)PGGFPGGGAPPSGGASSGPTIEEVD	LYQSAGGM(-13)PGGM(13)PGGFPGGGAPPSGGASSGPTIEEVD	0	1	2	0	0	P11142	P11142	P11142	HSPA8	Heat shock cognate 71 kDa protein	MULTI-MSMS	230112HN03HEKTryp10ugSCXTFA0125_2_-40	NC_rep2	1122.18	3	1121.5	3361.49	7.1403	0.0080078	-0.89924	-0.0010085	6.241	0.0069993	1122.17	140.04	1.2378	140.04	139.56	140.8	0	125	23	7	0	0	0	1.6624e-12	1	34029	45.43	36.923	2	14457000
LYRIKFKE	8	Unmodified	_LYRIKFKE_			0	0	0	3	3	P13073	P13073	P13073	COX4I1	Cytochrome c oxidase subunit 4 isoform 1, mitochondrial	MULTI-MSMS	230112HN14HEKV810ugMOLEX_1_-40	C_rep1	366.225	3	366.222	1095.64	5.7786	0.0021162	0.81084	0.00029695	6.5894	0.0024132	366.222	63.191	0.5212	63.191	62.863	63.384	7.1054e-15	30	9	4	0	0	0	0.033982	1	13368	49.715	32.203	1	610070
LYSNKSV	7	Unmodified	_LYSNKSV_			0	0	0	1	1	P18846;P18846-2	P18846	P18846	ATF1	Cyclic AMP-dependent transcription factor ATF-1	MULTI-MSMS	230112HN14HEKV810ugMOLEX_1_-60	C_rep1	405.723	2	405.721	809.428	4.3025	0.0017456	0.38812	0.00015747	4.6906	0.0019031	405.722	32.384	0.83071	32.384	32.148	32.978	0	35	15	4	0	0	0	0.03505	1	48809	64.803	37.487	1	1352900
LYSNKSV	7	Unmodified	_LYSNKSV_			0	0	0	1	1	P18846;P18846-2	P18846	P18846	ATF1	Cyclic AMP-dependent transcription factor ATF-1	MULTI-MSMS	230112HN15HEKV810ugMOLEX_2_-60	C_rep2	405.724	2	405.721	809.428	3.7279	0.0015125	1.1482	0.00046583	4.8761	0.0019783	405.722	32.649	0.9392	32.649	32.345	33.285	0	36	17	4	0	0	0	0.03505	1	48796	64.803	37.487	1	1388100
LYSTIKV	7	Unmodified	_LYSTIKV_			0	0	0	1	1	P33121;P33121-2;P33121-3	P33121	P33121	ACSL1	Long-chain-fatty-acid--CoA ligase 1	MULTI-MSMS	230112HN16HEKV810ugMOLEX_3_-60	C_rep3	412.252	2	412.25	822.485	5.2893	0.0021805	-0.0037332	-1.539e-06	5.2856	0.002179	412.25	81.19	0.51899	81.19	80.955	81.474	0	24	9	3	0	0	0	0.032505	1	60857	65.672	56.432	1	1363800
LYSTIKV	7	Unmodified	_LYSTIKV_			0	0	0	1	1	P33121;P33121-2;P33121-3	P33121	P33121	ACSL1	Long-chain-fatty-acid--CoA ligase 1	MULTI-MSMS	230112HN15HEKV810ugMOLEX_2_-60	C_rep2	412.252	2	412.25	822.485	5.3898	0.002222	0.38121	0.00015715	5.771	0.0023791	412.25	81.212	0.52123	81.212	81.014	81.536	0	22	9	3	0	0	0	0.0023004	1	61063	94.163	84.923	1	1086000
MAAVMGFSGFGSTKKSY	17	2 Oxidation (M)	_M(Oxidation (M))AAVM(Oxidation (M))GFSGFGSTKKSY_	M(1)AAVM(1)GFSGFGSTKKSY	M(70)AAVM(70)GFSGFGSTKKSY	0	2	0	2	2	Q96NC0	Q96NC0	Q96NC0	ZMAT2	Zinc finger matrin-type protein 2	MULTI-MSMS	230112HN16HEKV810ugMOLEX_3_-40	C_rep3	600.951	3	600.948	1799.82	5.5854	0.0033565	-1.6362	-0.00098328	3.9491	0.0023732	600.947	88.788	0.47059	88.788	88.542	89.012	0	26	8	4	0	0	0	1.7144e-05	1	19982	70.197	59.539	1	1342200
MAAVMGFSGFGSTKKSY	17	2 Oxidation (M)	_M(Oxidation (M))AAVM(Oxidation (M))GFSGFGSTKKSY_	M(1)AAVM(1)GFSGFGSTKKSY	M(110)AAVM(110)GFSGFGSTKKSY	0	2	0	2	2	Q96NC0	Q96NC0	Q96NC0	ZMAT2	Zinc finger matrin-type protein 2	MULTI-MSMS	230112HN16HEKV810ugMOLEX_3_-60	C_rep3	601.285	3	600.948	1799.82	4.6729	0.0028082	2.5647	0.0015412	7.2376	0.0043494	600.948	88.799	1.3523	88.799	88.353	89.705	0	86	25	5	0	0	0	5.751e-20	1	62729	109.79	99.596	1	3239600
MAAVMGFSGFGSTKKSY	17	2 Oxidation (M)	_M(Oxidation (M))AAVM(Oxidation (M))GFSGFGSTKKSY_	M(1)AAVM(1)GFSGFGSTKKSY	M(120)AAVM(120)GFSGFGSTKKSY	0	2	0	2	2	Q96NC0	Q96NC0	Q96NC0	ZMAT2	Zinc finger matrin-type protein 2	MULTI-MSMS	230112HN14HEKV810ugMOLEX_1_-60	C_rep1	600.951	3	600.948	1799.82	4.7908	0.002879	2.6742	0.001607	7.4649	0.004486	600.949	88.856	1.1427	88.856	88.447	89.59	0	84	21	6	0	0	0	1.2399e-25	1	62987	120.63	115.31	1	3632600
MAAVMGFSGFGSTKKSY	17	2 Oxidation (M)	_M(Oxidation (M))AAVM(Oxidation (M))GFSGFGSTKKSY_	M(1)AAVM(1)GFSGFGSTKKSY	M(42)AAVM(42)GFSGFGSTKKSY	0	2	0	2	2	Q96NC0	Q96NC0	Q96NC0	ZMAT2	Zinc finger matrin-type protein 2	MULTI-MSMS	230112HN15HEKV810ugMOLEX_2_-40	C_rep2	600.95	3	600.948	1799.82	6.32	0.003798	-2.105	-0.001265	4.215	0.002533	600.945	88.688	0.47089	88.688	88.466	88.937	0	21	8	3	0	0	0	0.0018019	1	20000	42.277	37.647	1	1690600
MAAVMGFSGFGSTKKSY	17	2 Oxidation (M)	_M(Oxidation (M))AAVM(Oxidation (M))GFSGFGSTKKSY_	M(1)AAVM(1)GFSGFGSTKKSY	M(130)AAVM(130)GFSGFGSTKKSY	0	2	0	2	2	Q96NC0	Q96NC0	Q96NC0	ZMAT2	Zinc finger matrin-type protein 2	MULTI-MSMS	230112HN15HEKV810ugMOLEX_2_-60	C_rep2	601.285	3	600.948	1799.82	4.3893	0.0026378	2.9046	0.0017455	7.2939	0.0043833	600.949	88.638	1.2967	88.638	88.226	89.523	0	88	24	6	0	0	0	2.3482e-37	1	62889	129.38	123.91	1	4355000
MAAVMGFSGFGSTKKSY	17	Oxidation (M)	_M(Oxidation (M))AAVMGFSGFGSTKKSY_	M(0.969)AAVM(0.031)GFSGFGSTKKSY	M(15)AAVM(-15)GFSGFGSTKKSY	0	1	0	2	2	Q96NC0	Q96NC0	Q96NC0	ZMAT2	Zinc finger matrin-type protein 2	MULTI-MSMS	230112HN16HEKV810ugMOLEX_3_-40	C_rep3	595.954	3	595.616	1783.83	5.7939	0.0034509	1.1018	0.00065627	6.8957	0.0041072	595.618	105.82	0.67426	105.82	105.53	106.21	0	37	12	4	0	0	0	0.0022035	1	24297	45.684	39.969	2	3188000
MAAVMGFSGFGSTKKSY	17	Oxidation (M)	_MAAVM(Oxidation (M))GFSGFGSTKKSY_	MAAVM(1)GFSGFGSTKKSY	M(-49)AAVM(49)GFSGFGSTKKSY	0	1	0	2	2	Q96NC0	Q96NC0	Q96NC0	ZMAT2	Zinc finger matrin-type protein 2	MULTI-MSMS	230112HN16HEKV810ugMOLEX_3_-60	C_rep3	595.619	3	595.616	1783.83	4.5134	0.0026882	-0.5752	-0.0003426	3.9382	0.0023456	595.616	100.17	0.56766	100.17	99.837	100.4	-1.4211e-14	41	10	5	0	0	0	1.6785e-10	1	65594	98.281	91.7	2	1848700
MAAVMGFSGFGSTKKSY	17	Oxidation (M)	_M(Oxidation (M))AAVMGFSGFGSTKKSY_	M(1)AAVMGFSGFGSTKKSY	M(38)AAVM(-38)GFSGFGSTKKSY	0	1	0	2	2	Q96NC0	Q96NC0	Q96NC0	ZMAT2	Zinc finger matrin-type protein 2	MULTI-MSMS	230112HN14HEKV810ugMOLEX_1_-40	C_rep1	595.955	3	595.616	1783.83	6.7293	0.0040081	0.314	0.00018702	7.0433	0.0041951	595.617	105.71	0.56798	105.71	105.47	106.04	0	39	10	5	0	0	0	9.7743e-07	1	24203	77.221	65.306	2	2963300
MAAVMGFSGFGSTKKSY	17	Oxidation (M)	_MAAVM(Oxidation (M))GFSGFGSTKKSY_	MAAVM(1)GFSGFGSTKKSY	M(-41)AAVM(41)GFSGFGSTKKSY	0	1	0	2	2	Q96NC0	Q96NC0	Q96NC0	ZMAT2	Zinc finger matrin-type protein 2	MULTI-MSMS	230112HN14HEKV810ugMOLEX_1_-60	C_rep1	595.619	3	595.616	1783.83	4.5714	0.0027228	-0.16235	-9.6697e-05	4.4091	0.0026261	595.616	100.28	0.46905	100.28	100.03	100.5	0	29	8	4	0	0	0	1.5525e-06	1	65876	80.609	76.141	2	1707500
MAAVMGFSGFGSTKKSY	17	Oxidation (M)	_M(Oxidation (M))AAVMGFSGFGSTKKSY_	M(1)AAVMGFSGFGSTKKSY	M(35)AAVM(-35)GFSGFGSTKKSY	0	1	0	2	2	Q96NC0	Q96NC0	Q96NC0	ZMAT2	Zinc finger matrin-type protein 2	MULTI-MSMS	230112HN15HEKV810ugMOLEX_2_-40	C_rep2	595.954	3	595.616	1783.83	5.4001	0.0032164	1.3938	0.00083016	6.7939	0.0040465	595.618	105.82	0.52322	105.82	105.55	106.07	0	33	9	5	0	0	0	2.0369e-05	2	24366	72.433	65.375	2	2993300
MAAVMGFSGFGSTKKSY	17	Oxidation (M)	_MAAVM(Oxidation (M))GFSGFGSTKKSY_	M(0.001)AAVM(0.999)GFSGFGSTKKSY	M(-31)AAVM(31)GFSGFGSTKKSY	0	1	0	2	2	Q96NC0	Q96NC0	Q96NC0	ZMAT2	Zinc finger matrin-type protein 2	MULTI-MSMS	230112HN15HEKV810ugMOLEX_2_-60	C_rep2	595.954	3	595.616	1783.83	4.2721	0.0025446	-0.58902	-0.00035083	3.6831	0.0021937	595.616	100.51	0.72463	100.51	100.23	100.95	1.4211e-14	37	13	5	0	0	0	1.7085e-05	1	65853	73.208	68.74	2	1596300
MADDKDSLPKLK	12	Acetyl (Protein N-term),Oxidation (M)	_(Acetyl (Protein N-term))M(Oxidation (M))ADDKDSLPKLK_	M(1)ADDKDSLPKLK	M(57)ADDKDSLPKLK	1	1	3	2	3	L0R6Q1	L0R6Q1	L0R6Q1	SLC35A4		MULTI-MSMS	230112HN02HEKTryp10ugSCXTFA0125_1_-40	NC_rep1	709.869	2	709.863	1417.71	9.2696	0.0065801	-2.0949	-0.0014871	7.1746	0.005093	709.862	155.42	1.3516	155.42	155.08	156.44	0	63	25	4	0	0	0	0.0066074	1	37962	56.729	39.891	1	14633000
MADDKDSLPKLK	12	Acetyl (Protein N-term),Oxidation (M)	_(Acetyl (Protein N-term))M(Oxidation (M))ADDKDSLPKLK_	M(1)ADDKDSLPKLK	M(48)ADDKDSLPKLK	1	1	3	2	3	L0R6Q1	L0R6Q1	L0R6Q1	SLC35A4		MULTI-MSMS	230112HN03HEKTryp10ugSCXTFA0125_2_-40	NC_rep2	709.868	2	709.863	1417.71	9.0711	0.0064392	-0.99226	-0.00070437	8.0788	0.0057348	709.863	155.4	1.1408	155.4	155.12	156.26	0	67	21	5	0	0	0	0.017045	1	37886	47.603	30.765	1	12215000
MADDKDSLPKLK	12	Acetyl (Protein N-term),Oxidation (M)	_(Acetyl (Protein N-term))M(Oxidation (M))ADDKDSLPKLK_	M(1)ADDKDSLPKLK	M(48)ADDKDSLPKLK	1	1	3	2	3	L0R6Q1	L0R6Q1	L0R6Q1	SLC35A4		MULTI-MSMS	230112HN04HEKTryp10ugSCXTFA0125_3_-40	NC_rep3	709.868	2	709.863	1417.71	9.2941	0.0065975	-0.2882	-0.00020459	9.0059	0.0063929	709.863	155.39	1.6082	155.39	155.05	156.65	0	78	30	5	0	0	0	0.017045	1	38185	47.603	33.833	1	10340000
MADDKDSLPKLK	12	Acetyl (Protein N-term)	_(Acetyl (Protein N-term))MADDKDSLPKLK_			1	0	3	2	3	L0R6Q1	L0R6Q1	L0R6Q1	SLC35A4		MULTI-MSMS	230112HN03HEKTryp10ugSCXTFA0125_2_-40	NC_rep2	701.871	2	701.866	1401.72	8.3487	0.0058597	-0.31898	-0.00022388	8.0298	0.0056358	701.866	166.32	0.30668	166.32	166.14	166.45	0	19	5	4	0	0	0	0.035264	1	40705	47.603	22.349	1	11984000
MAELEGAGER	10	Acetyl (Protein N-term),Oxidation (M)	_(Acetyl (Protein N-term))M(Oxidation (M))AELEGAGER_	M(1)AELEGAGER	M(56)AELEGAGER	1	1	3	0	1	Q8WX92-2	Q8WX92-2	Q8WX92-2	NELFB	Negative elongation factor B	MULTI-MSMS	230112HN04HEKTryp10ugSCXTFA0125_3_-60	NC_rep3	560.754	2	560.751	1119.49	4.9337	0.0027666	-0.51374	-0.00028808	4.42	0.0024785	560.751	28.324	0.81974	28.324	27.885	28.705	0	65	19	5	0	0	0	0.0098386	1	50415	56.011	20.131	1	335130
MAEMDER	7	Acetyl (Protein N-term),2 Oxidation (M)	_(Acetyl (Protein N-term))M(Oxidation (M))AEM(Oxidation (M))DER_	M(1)AEM(1)DER	M(53)AEM(53)DER	1	2	3	0	1	Q6UWE0-3	Q6UWE0-3	Q6UWE0-3			MULTI-MSMS	230112HN02HEKTryp10ugSCXTFA0125_1_-40	NC_rep1	478.181	2	478.178	954.342	5.7989	0.0027729	0.30335	0.00014505	6.1022	0.002918	478.179	116.38	0.92121	116.38	115.94	116.86	1.4211e-14	48	17	4	0	0	0	0.017893	2	28012	52.683	51.769	1	4472600
MAEMDER	7	Acetyl (Protein N-term),2 Oxidation (M)	_(Acetyl (Protein N-term))M(Oxidation (M))AEM(Oxidation (M))DER_	M(1)AEM(1)DER	M(92)AEM(92)DER	1	2	3	0	1	Q6UWE0-3	Q6UWE0-3	Q6UWE0-3			MULTI-MSMS	230112HN03HEKTryp10ugSCXTFA0125_2_-40	NC_rep2	478.181	2	478.178	954.342	5.6796	0.0027159	-0.29266	-0.00013994	5.3869	0.0025759	478.178	116.13	0.87953	116.13	115.69	116.57	0	52	16	4	0	0	0	0.0038508	1	27948	91.584	90.456	1	4740300
MAEMDER	7	Acetyl (Protein N-term),2 Oxidation (M)	_(Acetyl (Protein N-term))M(Oxidation (M))AEM(Oxidation (M))DER_	M(1)AEM(1)DER	M(65)AEM(65)DER	1	2	3	0	1	Q6UWE0-3	Q6UWE0-3	Q6UWE0-3			MULTI-MSMS	230112HN04HEKTryp10ugSCXTFA0125_3_-40	NC_rep3	478.181	2	478.178	954.342	6.1867	0.0029583	0.51533	0.00024642	6.702	0.0032048	478.179	115.88	0.918	115.88	115.39	116.31	0	54	17	4	0	0	0	0.008035	2	28180	64.776	64.776	1	5329000
MAKHNLLLHLKKLE	14	Oxidation (M)	_M(Oxidation (M))AKHNLLLHLKKLE_	M(1)AKHNLLLHLKKLE	M(55)AKHNLLLHLKKLE	0	1	0	3	3	Q53H82	Q53H82	Q53H82	LACTB2	Beta-lactamase-like protein 2	MULTI-MSMS	230112HN16HEKV810ugMOLEX_3_-40	C_rep3	426.758	4	426.755	1702.99	5.2426	0.0022373	-0.049753	-2.1232e-05	5.1929	0.0022161	426.755	69.615	0.93469	69.615	69.146	70.081	0	49	17	4	0	0	0	0.0030348	1	15061	54.501	41.762	1	966520
MAKHNLLLHLKKLE	14	Oxidation (M)	_M(Oxidation (M))AKHNLLLHLKKLE_	M(1)AKHNLLLHLKKLE	M(53)AKHNLLLHLKKLE	0	1	0	3	3	Q53H82	Q53H82	Q53H82	LACTB2	Beta-lactamase-like protein 2	MULTI-MSMS	230112HN14HEKV810ugMOLEX_1_-40	C_rep1	427.008	4	426.755	1702.99	5.7305	0.0024455	-0.62285	-0.00026581	5.1077	0.0021797	426.755	69.241	0.83259	69.241	68.919	69.752	0	44	15	4	0	0	0	0.0036072	1	14892	53.3	39.787	1	1278000
MAMLNLTL	8	2 Oxidation (M)	_M(Oxidation (M))AM(Oxidation (M))LNLTL_	M(1)AM(1)LNLTL	M(52)AM(52)LNLTL	0	2	0	0	0	Q8N7N1;Q96G04;P0C5J1;Q96G04-2	Q8N7N1	Q8N7N1	FAM86B1;EEF2KMT;FAM86B2	Putative protein N-methyltransferase FAM86B1;Protein-lysine N-methyltransferase EEF2KMT;Putative protein N-methyltransferase FAM86B2	MULTI-MSMS	230112HN15HEKV810ugMOLEX_2_-60	C_rep2	469.741	2	469.738	937.461	4.8608	0.0022833	-0.32881	-0.00015445	4.532	0.0021289	469.738	134.68	0.57095	134.68	134.42	134.99	0	22	10	3	0	0	0	0.015868	1	74625	51.688	39.332	1	317590
MANINLK	7	Acetyl (Protein N-term),Oxidation (M)	_(Acetyl (Protein N-term))M(Oxidation (M))ANINLK_	M(1)ANINLK	M(45)ANINLK	1	1	0	0	1	Q6ZXV5;Q6ZXV5-2	Q6ZXV5	Q6ZXV5	TMTC3	Transmembrane and TPR repeat-containing protein 3	MULTI-MSMS	230112HN02HEKTryp10ugSCXTFA0125_1_-60	NC_rep1	431.231	2	431.229	860.443	4.5543	0.0019639	0.14383	6.2023e-05	4.6981	0.002026	431.229	57.256	0.62977	57.256	56.858	57.487	7.1054e-15	38	13	4	0	0	0	0.027439	1	57923	44.973	8.4166	1	335270
MANINLK	7	Acetyl (Protein N-term),Oxidation (M)	_(Acetyl (Protein N-term))M(Oxidation (M))ANINLK_	M(1)ANINLK	M(56)ANINLK	1	1	0	0	1	Q6ZXV5;Q6ZXV5-2	Q6ZXV5	Q6ZXV5	TMTC3	Transmembrane and TPR repeat-containing protein 3	MULTI-MSMS	230112HN03HEKTryp10ugSCXTFA0125_2_-60	NC_rep2	431.231	2	431.229	860.443	4.5674	0.0019696	0.53196	0.00022939	5.0994	0.002199	431.229	57.032	0.68753	57.032	56.656	57.343	0	44	14	4	0	0	0	0.015182	1	57893	56.026	25.357	1	578460
MANINLK	7	Acetyl (Protein N-term),Oxidation (M)	_(Acetyl (Protein N-term))M(Oxidation (M))ANINLK_	M(1)ANINLK	M(56)ANINLK	1	1	0	0	1	Q6ZXV5;Q6ZXV5-2	Q6ZXV5	Q6ZXV5	TMTC3	Transmembrane and TPR repeat-containing protein 3	MULTI-MSMS	230112HN04HEKTryp10ugSCXTFA0125_3_-60	NC_rep3	431.231	2	431.229	860.443	5.1335	0.0022137	-0.13276	-5.7252e-05	5.0007	0.0021564	431.229	56.776	0.74824	56.776	56.392	57.14	7.1054e-15	49	15	4	0	0	0	0.015182	1	58288	56.026	19.47	1	830570
MAPAEILNGK	10	Acetyl (Protein N-term)	_(Acetyl (Protein N-term))MAPAEILNGK_			1	0	1	0	1	P11586	P11586	P11586	MTHFD1	C-1-tetrahydrofolate synthase, cytoplasmic;Methylenetetrahydrofolate dehydrogenase;Methenyltetrahydrofolate cyclohydrolase;Formyltetrahydrofolate synthetase;C-1-tetrahydrofolate synthase, cytoplasmic, N-terminally processed	MULTI-MSMS	230112HN02HEKTryp10ugSCXTFA0125_1_-40	NC_rep1	543.29	2	543.287	1084.56	6.0925	0.00331	1.305	0.000709	7.3975	0.004019	543.287	137.1	0.52169	137.1	136.82	137.34	0	24	9	3	0	0	0	0.00063608	1	33314	114.5	75.279	1	1369800
MAPAEILNGK	10	Acetyl (Protein N-term)	_(Acetyl (Protein N-term))MAPAEILNGK_			1	0	1	0	1	P11586	P11586	P11586	MTHFD1	C-1-tetrahydrofolate synthase, cytoplasmic;Methylenetetrahydrofolate dehydrogenase;Methenyltetrahydrofolate cyclohydrolase;Formyltetrahydrofolate synthetase;C-1-tetrahydrofolate synthase, cytoplasmic, N-terminally processed	MULTI-MSMS	230112HN03HEKTryp10ugSCXTFA0125_2_-40	NC_rep2	543.291	2	543.287	1084.56	6.9472	0.0037743	0.80534	0.00043753	7.7525	0.0042118	543.287	136.93	0.51819	136.93	136.69	137.21	0	24	9	3	0	0	0	5.5368e-07	1	33209	127.02	82.41	1	1459800
MAPAEILNGK	10	Acetyl (Protein N-term)	_(Acetyl (Protein N-term))MAPAEILNGK_			1	0	1	0	1	P11586	P11586	P11586	MTHFD1	C-1-tetrahydrofolate synthase, cytoplasmic;Methylenetetrahydrofolate dehydrogenase;Methenyltetrahydrofolate cyclohydrolase;Formyltetrahydrofolate synthetase;C-1-tetrahydrofolate synthase, cytoplasmic, N-terminally processed	MULTI-MSMS	230112HN04HEKTryp10ugSCXTFA0125_3_-40	NC_rep3	543.29	2	543.287	1084.56	6.5734	0.0035712	0.69428	0.00037719	7.2677	0.0039484	543.287	136.75	0.57306	136.75	136.42	137	0	19	10	2	0	0	0	0.00097816	1	33464	110.12	74.915	1	1430100
MAPAEILNGK	10	Acetyl (Protein N-term),Oxidation (M)	_(Acetyl (Protein N-term))M(Oxidation (M))APAEILNGK_	M(1)APAEILNGK	M(150)APAEILNGK	1	1	1	0	1	P11586	P11586	P11586	MTHFD1	C-1-tetrahydrofolate synthase, cytoplasmic;Methylenetetrahydrofolate dehydrogenase;Methenyltetrahydrofolate cyclohydrolase;Formyltetrahydrofolate synthetase;C-1-tetrahydrofolate synthase, cytoplasmic, N-terminally processed	MULTI-MSMS	230112HN02HEKTryp10ugSCXTFA0125_1_-60	NC_rep1	551.287	2	551.284	1100.55	5.1163	0.0028205	-0.04171	-2.2994e-05	5.0746	0.0027975	551.284	109.99	2.5279	109.99	109.59	112.12	1.4211e-14	125	48	5	0	0	0	9.5488e-08	3	71709	147.04	90.527	1	1727300
MAPAEILNGK	10	Acetyl (Protein N-term),Oxidation (M)	_(Acetyl (Protein N-term))M(Oxidation (M))APAEILNGK_	M(1)APAEILNGK	M(120)APAEILNGK	1	1	1	0	1	P11586	P11586	P11586	MTHFD1	C-1-tetrahydrofolate synthase, cytoplasmic;Methylenetetrahydrofolate dehydrogenase;Methenyltetrahydrofolate cyclohydrolase;Formyltetrahydrofolate synthetase;C-1-tetrahydrofolate synthase, cytoplasmic, N-terminally processed	MULTI-MSMS	230112HN03HEKTryp10ugSCXTFA0125_2_-60	NC_rep2	551.287	2	551.284	1100.55	5.3878	0.0029702	0.10642	5.867e-05	5.4942	0.0030289	551.284	109.82	2.8502	109.82	109.43	112.28	-1.4211e-14	111	54	4	0	0	0	0.00040776	2	71777	116.25	78.012	1	1135100
MAPAEILNGK	10	Acetyl (Protein N-term),Oxidation (M)	_(Acetyl (Protein N-term))M(Oxidation (M))APAEILNGK_	M(1)APAEILNGK	M(110)APAEILNGK	1	1	1	0	1	P11586	P11586	P11586	MTHFD1	C-1-tetrahydrofolate synthase, cytoplasmic;Methylenetetrahydrofolate dehydrogenase;Methenyltetrahydrofolate cyclohydrolase;Formyltetrahydrofolate synthetase;C-1-tetrahydrofolate synthase, cytoplasmic, N-terminally processed	MULTI-MSMS	230112HN04HEKTryp10ugSCXTFA0125_3_-60	NC_rep3	551.288	2	551.284	1100.55	5.7011	0.0031429	-0.26413	-0.00014561	5.4369	0.0029973	551.284	109.59	2.5437	109.59	109.24	111.79	-1.4211e-14	129	48	5	0	0	0	0.00057223	2	71965	114.5	59.222	1	1604100
MAPAEILNGKEISAQI	16	Acetyl (Protein N-term),Oxidation (M)	_(Acetyl (Protein N-term))M(Oxidation (M))APAEILNGKEISAQI_	M(1)APAEILNGKEISAQI	M(110)APAEILNGKEISAQI	1	1	2	1	1	P11586	P11586	P11586	MTHFD1	C-1-tetrahydrofolate synthase, cytoplasmic;Methylenetetrahydrofolate dehydrogenase;Methenyltetrahydrofolate cyclohydrolase;Formyltetrahydrofolate synthetase;C-1-tetrahydrofolate synthase, cytoplasmic, N-terminally processed	MULTI-MSMS	230112HN10HEKKRN10ugSCXTFA05_1_-40	N_rep1	872.46	2	871.953	1741.89	6.8738	0.0059937	-1.2606	-0.0010992	5.6132	0.0048945	871.952	150.39	0.40881	150.39	150.16	150.57	0	26	8	5	0	0	0	5.7541e-20	1	38072	110.08	95.658	1	1595300
MAPAEILNGKEISAQI	16	Acetyl (Protein N-term),Oxidation (M)	_(Acetyl (Protein N-term))M(Oxidation (M))APAEILNGKEISAQI_	M(1)APAEILNGKEISAQI	M(51)APAEILNGKEISAQI	1	1	2	1	1	P11586	P11586	P11586	MTHFD1	C-1-tetrahydrofolate synthase, cytoplasmic;Methylenetetrahydrofolate dehydrogenase;Methenyltetrahydrofolate cyclohydrolase;Formyltetrahydrofolate synthetase;C-1-tetrahydrofolate synthase, cytoplasmic, N-terminally processed	MULTI-MSMS	230112HN10HEKKRN10ugSCXTFA05_1_-60	N_rep1	581.975	3	581.638	1741.89	5.236	0.0030455	-0.25387	-0.00014766	4.9821	0.0028978	581.638	150.42	2.4878	150.42	150.12	152.61	0	148	55	6	0	0	0	0.0003461	1	83841	50.806	39.332	1	5264000
MAPAEILNGKEISAQI	16	Acetyl (Protein N-term),Oxidation (M)	_(Acetyl (Protein N-term))M(Oxidation (M))APAEILNGKEISAQI_	M(1)APAEILNGKEISAQI	M(54)APAEILNGKEISAQI	1	1	2	1	1	P11586	P11586	P11586	MTHFD1	C-1-tetrahydrofolate synthase, cytoplasmic;Methylenetetrahydrofolate dehydrogenase;Methenyltetrahydrofolate cyclohydrolase;Formyltetrahydrofolate synthetase;C-1-tetrahydrofolate synthase, cytoplasmic, N-terminally processed	MULTI-MSMS	230112HN11HEKKRN10ugSCXTFA05_2_-40	N_rep2	871.959	2	871.953	1741.89	6.4448	0.0056196	-1.8823	-0.0016413	4.5625	0.0039783	871.953	150.37	0.31644	150.37	150.13	150.45	0	20	6	4	0	0	0	0.00019933	1	37833	54.343	39.371	1	1394100
MAPAEILNGKEISAQI	16	Acetyl (Protein N-term)	_(Acetyl (Protein N-term))MAPAEILNGKEISAQI_			1	0	2	1	1	P11586	P11586	P11586	MTHFD1	C-1-tetrahydrofolate synthase, cytoplasmic;Methylenetetrahydrofolate dehydrogenase;Methenyltetrahydrofolate cyclohydrolase;Formyltetrahydrofolate synthetase;C-1-tetrahydrofolate synthase, cytoplasmic, N-terminally processed	MULTI-MSMS	230112HN10HEKKRN10ugSCXTFA05_1_-60	N_rep1	576.309	3	576.306	1725.9	5.593	0.0032233	-0.43715	-0.00025193	5.1558	0.0029713	576.306	161.31	0.44535	161.31	161.03	161.48	0	42	9	6	0	0	0	0.00031407	1	87019	51.643	45.208	1	5661900
MAPAEILNGKEISAQI	16	Acetyl (Protein N-term)	_(Acetyl (Protein N-term))MAPAEILNGKEISAQI_			1	0	2	1	1	P11586	P11586	P11586	MTHFD1	C-1-tetrahydrofolate synthase, cytoplasmic;Methylenetetrahydrofolate dehydrogenase;Methenyltetrahydrofolate cyclohydrolase;Formyltetrahydrofolate synthetase;C-1-tetrahydrofolate synthase, cytoplasmic, N-terminally processed	MULTI-MSMS	230112HN10HEKKRN10ugSCXTFA05_1_-60	N_rep1	863.96	2	863.956	1725.9	5.2662	0.0045498	-0.005508	-4.7586e-06	5.2607	0.004545	863.956	161.31	0.26872	161.31	161.16	161.43	0	21	5	5	0	0	0	2.8324e-13	1	87032	98.898	84.617	1	1039300
MAPAEILNGKEISAQI	16	Acetyl (Protein N-term)	_(Acetyl (Protein N-term))MAPAEILNGKEISAQI_			1	0	2	1	1	P11586	P11586	P11586	MTHFD1	C-1-tetrahydrofolate synthase, cytoplasmic;Methylenetetrahydrofolate dehydrogenase;Methenyltetrahydrofolate cyclohydrolase;Formyltetrahydrofolate synthetase;C-1-tetrahydrofolate synthase, cytoplasmic, N-terminally processed	MULTI-MSMS	230112HN11HEKKRN10ugSCXTFA05_2_-60	N_rep2	576.309	3	576.306	1725.9	4.917	0.0028337	-0.29819	-0.00017185	4.6188	0.0026618	576.306	161.28	0.49857	161.28	160.99	161.49	0	45	10	7	0	0	0	0.00013602	1	87099	60.657	48.742	1	6077300
MAPAEILNGKEISAQI	16	Acetyl (Protein N-term)	_(Acetyl (Protein N-term))MAPAEILNGKEISAQI_			1	0	2	1	1	P11586	P11586	P11586	MTHFD1	C-1-tetrahydrofolate synthase, cytoplasmic;Methylenetetrahydrofolate dehydrogenase;Methenyltetrahydrofolate cyclohydrolase;Formyltetrahydrofolate synthetase;C-1-tetrahydrofolate synthase, cytoplasmic, N-terminally processed	MULTI-MSMS	230112HN11HEKKRN10ugSCXTFA05_2_-60	N_rep2	863.96	2	863.956	1725.9	4.5142	0.0039001	0.22021	0.00019025	4.7344	0.0040903	864.458	161.28	0.31934	161.28	161.08	161.4	0	21	6	5	0	0	0	8.6142e-21	1	87114	114.86	105.67	1	1142000
MAPAEILNGKEISAQI	16	Acetyl (Protein N-term)	_(Acetyl (Protein N-term))MAPAEILNGKEISAQI_			1	0	2	1	1	P11586	P11586	P11586	MTHFD1	C-1-tetrahydrofolate synthase, cytoplasmic;Methylenetetrahydrofolate dehydrogenase;Methenyltetrahydrofolate cyclohydrolase;Formyltetrahydrofolate synthetase;C-1-tetrahydrofolate synthase, cytoplasmic, N-terminally processed	MULTI-SECPEP	230112HN12HEKKRN10ugSCXTFA05_3_-40	N_rep3	864.069	2	863.956	1725.9	7.0804	0.0061171	-0.49996	-0.00043194	6.5804	0.0056852	863.956	161.24	0.27755	161.24	161.08	161.35	0	21	5	5	0	0	0	5.6438e-18	1	39668	104.07	88.18	1	5288300
MAPAEILNGKEISAQI	16	Acetyl (Protein N-term)	_(Acetyl (Protein N-term))MAPAEILNGKEISAQI_			1	0	2	1	1	P11586	P11586	P11586	MTHFD1	C-1-tetrahydrofolate synthase, cytoplasmic;Methylenetetrahydrofolate dehydrogenase;Methenyltetrahydrofolate cyclohydrolase;Formyltetrahydrofolate synthetase;C-1-tetrahydrofolate synthase, cytoplasmic, N-terminally processed	MULTI-MSMS	230112HN12HEKKRN10ugSCXTFA05_3_-60	N_rep3	864.461	2	863.956	1725.9	4.9056	0.0042382	-0.054768	-4.7317e-05	4.8508	0.0041909	863.956	161.25	0.3201	161.25	161.05	161.37	0	22	6	5	0	0	0	6.7849e-20	1	86224	110.38	96.954	1	914180
MAPDSDPFPEGPLLK	15	Acetyl (Protein N-term),Oxidation (M)	_(Acetyl (Protein N-term))M(Oxidation (M))APDSDPFPEGPLLK_	M(1)APDSDPFPEGPLLK	M(49)APDSDPFPEGPLLK	1	1	3	0	1	Q9BVQ7;Q9BVQ7-3;Q9BVQ7-2	Q9BVQ7	Q9BVQ7	SPATA5L1	Spermatogenesis-associated protein 5-like protein 1	MULTI-MSMS	230112HN02HEKTryp10ugSCXTFA0125_1_-40	NC_rep1	836.404	2	836.4	1670.79	6.3497	0.0053109	0.45713	0.00038234	6.8069	0.0056933	836.4	150.48	0.41861	150.48	150.27	150.68	0	17	7	3	0	0	0	0.0076453	1	36741	48.568	28.361	1	1049500
