## Supplemental Table 1 for "One-step N-terminomics based on isolation of protein N-terminal peptides from LysargiNase digests by tip-based strong cation exchange chromatography" (part 55 of 59)

### Sheet: Table S10 (continued)
Supplementary Table 10 | Identification list of 3 CHAMP methods-based comprehensive protein N- and C-terminomics samples
MAPGEVTITVR	11	Acetyl (Protein N-term),Oxidation (M)	_(Acetyl (Protein N-term))M(Oxidation (M))APGEVTITVR_	M(1)APGEVTITVR	M(59)APGEVTITVR	1	1	1	0	1	Q3KRA6	Q3KRA6	Q3KRA6	C2orf76	UPF0538 protein C2orf76	MULTI-MSMS	230112HN02HEKTryp10ugSCXTFA0125_1_-60	NC_rep1	616.326	2	616.321	1230.63	5.581	0.0034397	-0.20391	-0.00012567	5.3771	0.003314	616.322	114.17	0.5728	114.17	113.88	114.46	0	23	10	3	0	0	0	0.0058041	1	72703	59.426	48.262	1	367390
MAPGEVTITVR	11	Acetyl (Protein N-term),Oxidation (M)	_(Acetyl (Protein N-term))M(Oxidation (M))APGEVTITVR_	M(1)APGEVTITVR	M(44)APGEVTITVR	1	1	1	0	1	Q3KRA6	Q3KRA6	Q3KRA6	C2orf76	UPF0538 protein C2orf76	MULTI-MSMS	230112HN03HEKTryp10ugSCXTFA0125_2_-60	NC_rep2	616.325	2	616.321	1230.63	5.5909	0.0034458	0.64828	0.00039955	6.2392	0.0038454	616.322	114.04	0.61935	114.04	113.79	114.41	1.4211e-14	21	11	2	0	0	0	0.024414	1	72773	44.309	36.089	1	327120
MAPGEVTITVR	11	Acetyl (Protein N-term),Oxidation (M)	_(Acetyl (Protein N-term))M(Oxidation (M))APGEVTITVR_	M(1)APGEVTITVR	M(74)APGEVTITVR	1	1	1	0	1	Q3KRA6	Q3KRA6	Q3KRA6	C2orf76	UPF0538 protein C2orf76	MULTI-MSMS	230112HN04HEKTryp10ugSCXTFA0125_3_-40	NC_rep3	616.326	2	616.321	1230.63	6.6962	0.004127	0.035415	2.1827e-05	6.7316	0.0041488	616.322	113.98	0.72763	113.98	113.52	114.25	0	30	13	3	0	0	0	0.0015441	1	27626	74.162	62.672	1	445620
MAPGEVTITVR	11	Acetyl (Protein N-term),Oxidation (M)	_(Acetyl (Protein N-term))M(Oxidation (M))APGEVTITVR_	M(1)APGEVTITVR	M(44)APGEVTITVR	1	1	1	0	1	Q3KRA6	Q3KRA6	Q3KRA6	C2orf76	UPF0538 protein C2orf76	MULTI-SECPEP	230112HN04HEKTryp10ugSCXTFA0125_3_-60	NC_rep3	616.564	2	616.321	1230.63	6.125	0.003775	0.12746	7.8554e-05	6.2524	0.0038535	616.321	113.82	0.62245	113.82	113.49	114.11	0	23	11	3	0	0	0	0.032151	1	72951	43.512	31.665	1	313380
MAPGQLALFSVSDK	14	Acetyl (Protein N-term),Oxidation (M)	_(Acetyl (Protein N-term))M(Oxidation (M))APGQLALFSVSDK_	M(1)APGQLALFSVSDK	M(140)APGQLALFSVSDK	1	1	1	0	1	P31939	P31939	P31939	ATIC	Bifunctional purine biosynthesis protein PURH;Phosphoribosylaminoimidazolecarboxamide formyltransferase;IMP cyclohydrolase	MULTI-MSMS	230112HN02HEKTryp10ugSCXTFA0125_1_-40	NC_rep1	761.39	2	761.385	1520.75	6.6392	0.005055	0.095033	7.2357e-05	6.7342	0.0051273	761.385	152.56	0.52174	152.56	152.33	152.85	0	35	9	5	0	0	0	1.9513e-22	1	37264	144.1	125.32	1	8281100
MAPGQLALFSVSDK	14	Acetyl (Protein N-term),Oxidation (M)	_(Acetyl (Protein N-term))M(Oxidation (M))APGQLALFSVSDK_	M(1)APGQLALFSVSDK	M(93)APGQLALFSVSDK	1	1	1	0	1	P31939	P31939	P31939	ATIC	Bifunctional purine biosynthesis protein PURH;Phosphoribosylaminoimidazolecarboxamide formyltransferase;IMP cyclohydrolase	MULTI-MSMS	230112HN02HEKTryp10ugSCXTFA0125_1_-60	NC_rep1	507.928	3	507.925	1520.75	5.6873	0.0028887	-0.68236	-0.00034659	5.0049	0.0025421	507.925	152.58	0.72775	152.58	152.35	153.07	0	38	13	5	0	0	0	3.5238e-05	1	82307	93.494	85.317	1	1393200
MAPGQLALFSVSDK	14	Acetyl (Protein N-term),Oxidation (M)	_(Acetyl (Protein N-term))M(Oxidation (M))APGQLALFSVSDK_	M(1)APGQLALFSVSDK	M(170)APGQLALFSVSDK	1	1	1	0	1	P31939	P31939	P31939	ATIC	Bifunctional purine biosynthesis protein PURH;Phosphoribosylaminoimidazolecarboxamide formyltransferase;IMP cyclohydrolase	MULTI-MSMS	230112HN03HEKTryp10ugSCXTFA0125_2_-40	NC_rep2	761.39	2	761.385	1520.75	6.7384	0.0051305	0.50318	0.00038311	7.2416	0.0055136	761.385	152.55	0.93394	152.55	152.26	153.2	0	45	17	5	0	0	0	9.7283e-22	1	37182	172.17	150.71	1	6665900
MAPGQLALFSVSDK	14	Acetyl (Protein N-term),Oxidation (M)	_(Acetyl (Protein N-term))M(Oxidation (M))APGQLALFSVSDK_	M(1)APGQLALFSVSDK	M(65)APGQLALFSVSDK	1	1	1	0	1	P31939	P31939	P31939	ATIC	Bifunctional purine biosynthesis protein PURH;Phosphoribosylaminoimidazolecarboxamide formyltransferase;IMP cyclohydrolase	MULTI-MSMS	230112HN03HEKTryp10ugSCXTFA0125_2_-60	NC_rep2	507.928	3	507.925	1520.75	5.9295	0.0030117	-0.55814	-0.00028349	5.3713	0.0027282	507.925	152.57	0.62172	152.57	152.34	152.96	0	41	11	5	0	0	0	0.0025383	1	82434	64.675	52.114	1	1140600
MAPGQLALFSVSDK	14	Acetyl (Protein N-term),Oxidation (M)	_(Acetyl (Protein N-term))M(Oxidation (M))APGQLALFSVSDK_	M(1)APGQLALFSVSDK	M(160)APGQLALFSVSDK	1	1	1	0	1	P31939	P31939	P31939	ATIC	Bifunctional purine biosynthesis protein PURH;Phosphoribosylaminoimidazolecarboxamide formyltransferase;IMP cyclohydrolase	MULTI-MSMS	230112HN04HEKTryp10ugSCXTFA0125_3_-40	NC_rep3	761.39	2	761.385	1520.75	7.8997	0.0060147	0.37105	0.00028251	8.2708	0.0062973	761.385	152.48	0.98432	152.48	152.19	153.18	0	49	18	5	0	0	0	2.1633e-25	1	37466	156.01	138.19	1	6943200
MAPGQLALFSVSDK	14	Acetyl (Protein N-term),Oxidation (M)	_(Acetyl (Protein N-term))M(Oxidation (M))APGQLALFSVSDK_	M(1)APGQLALFSVSDK	M(74)APGQLALFSVSDK	1	1	1	0	1	P31939	P31939	P31939	ATIC	Bifunctional purine biosynthesis protein PURH;Phosphoribosylaminoimidazolecarboxamide formyltransferase;IMP cyclohydrolase	MULTI-MSMS	230112HN04HEKTryp10ugSCXTFA0125_3_-60	NC_rep3	507.929	3	507.925	1520.75	5.9162	0.003005	-0.15802	-8.0263e-05	5.7581	0.0029247	507.926	152.47	0.67482	152.47	152.16	152.83	2.8422e-14	42	12	5	0	0	0	0.0012013	1	82649	73.887	64.754	1	1028300
MAPSVPAAEPEYPK	14	Acetyl (Protein N-term),Oxidation (M)	_(Acetyl (Protein N-term))M(Oxidation (M))APSVPAAEPEYPK_	M(1)APSVPAAEPEYPK	M(100)APSVPAAEPEYPK	1	1	2	0	1	P54819-5;P54819-2;P54819;P54819-3	P54819-5	P54819-5	AK2	Adenylate kinase 2, mitochondrial;Adenylate kinase 2, mitochondrial, N-terminally processed	MULTI-MSMS	230112HN02HEKTryp10ugSCXTFA0125_1_-40	NC_rep1	772.874	2	772.869	1543.72	6.9976	0.0054083	-0.21569	-0.0001667	6.7819	0.0052416	772.869	108.9	1.4255	108.9	108.31	109.73	-1.4211e-14	67	27	5	0	0	0	6.1504e-07	1	26108	100.55	84.663	1	2939700
MAPSVPAAEPEYPK	14	Acetyl (Protein N-term),Oxidation (M)	_(Acetyl (Protein N-term))M(Oxidation (M))APSVPAAEPEYPK_	M(1)APSVPAAEPEYPK	M(69)APSVPAAEPEYPK	1	1	2	0	1	P54819-5;P54819-2;P54819;P54819-3	P54819-5	P54819-5	AK2	Adenylate kinase 2, mitochondrial;Adenylate kinase 2, mitochondrial, N-terminally processed	MULTI-MSMS	230112HN03HEKTryp10ugSCXTFA0125_2_-40	NC_rep2	772.875	2	772.869	1543.72	7.1557	0.0055304	-0.05218	-4.0328e-05	7.1036	0.0054901	772.869	108.74	1.0673	108.74	108.04	109.11	0	62	21	5	0	0	0	0.002152	1	25998	68.536	52.645	1	2318700
MAPSVPAAEPEYPK	14	Acetyl (Protein N-term),Oxidation (M)	_(Acetyl (Protein N-term))M(Oxidation (M))APSVPAAEPEYPK_	M(1)APSVPAAEPEYPK	M(91)APSVPAAEPEYPK	1	1	2	0	1	P54819-5;P54819-2;P54819;P54819-3	P54819-5	P54819-5	AK2	Adenylate kinase 2, mitochondrial;Adenylate kinase 2, mitochondrial, N-terminally processed	MSMS	230112HN04HEKTryp10ugSCXTFA0125_3_-40	NC_rep3	772.875	2	772.869	1543.72	NaN	NaN	NaN	NaN	NaN	NaN	NaN	108.69	1	108.69	108.19	109.19	-1.4211e-14				0	0	0	2.2868e-13	1	26308	91.313	75.423	1
MAPSVPAAEPEYPK	14	Acetyl (Protein N-term)	_(Acetyl (Protein N-term))MAPSVPAAEPEYPK_			1	0	2	0	1	P54819-5;P54819-2;P54819;P54819-3	P54819-5	P54819-5	AK2	Adenylate kinase 2, mitochondrial;Adenylate kinase 2, mitochondrial, N-terminally processed	MSMS	230112HN02HEKTryp10ugSCXTFA0125_1_-40	NC_rep1	764.876	2	764.871	1527.73	NaN	NaN	NaN	NaN	NaN	NaN	NaN	124.67	1	124.67	124.17	125.17	0				0	0	0	0.0029021	1	30159	53.237	41.024	1
MAPSVPAAEPEYPK	14	Acetyl (Protein N-term)	_(Acetyl (Protein N-term))MAPSVPAAEPEYPK_			1	0	2	0	1	P54819-5;P54819-2;P54819;P54819-3	P54819-5	P54819-5	AK2	Adenylate kinase 2, mitochondrial;Adenylate kinase 2, mitochondrial, N-terminally processed	MULTI-MSMS	230112HN03HEKTryp10ugSCXTFA0125_2_-40	NC_rep2	764.877	2	764.871	1527.73	6.7019	0.0051261	-1.6179	-0.0012375	5.084	0.0038886	764.871	124.44	0.29658	124.44	124.27	124.57	0	17	5	4	0	0	0	0.0018576	2	30030	71.524	60.563	1	906500
MAPSVPAAEPEYPK	14	Acetyl (Protein N-term)	_(Acetyl (Protein N-term))MAPSVPAAEPEYPK_			1	0	2	0	1	P54819-5;P54819-2;P54819;P54819-3	P54819-5	P54819-5	AK2	Adenylate kinase 2, mitochondrial;Adenylate kinase 2, mitochondrial, N-terminally processed	MULTI-MSMS	230112HN04HEKTryp10ugSCXTFA0125_3_-40	NC_rep3	764.873	2	764.871	1527.73	6.8949	0.0052737	-2.5682	-0.0019644	4.3267	0.0033094	764.869	124.2	0.30681	124.2	124	124.31	1.4211e-14	12	5	3	0	0	0	0.02185	1	30270	41.164	27.471	1	1068900
MAPSVPAAEPEYPKGI	16	Acetyl (Protein N-term),Oxidation (M)	_(Acetyl (Protein N-term))M(Oxidation (M))APSVPAAEPEYPKGI_	M(1)APSVPAAEPEYPKGI	M(89)APSVPAAEPEYPKGI	1	1	2	1	1	P54819-5;P54819-2;P54819;P54819-3	P54819-5	P54819-5	AK2	Adenylate kinase 2, mitochondrial;Adenylate kinase 2, mitochondrial, N-terminally processed	MULTI-MSMS	230112HN10HEKKRN10ugSCXTFA05_1_-40	N_rep1	572.621	3	572.283	1713.83	5.2129	0.0029833	1.045	0.00059806	6.2579	0.0035813	572.284	132.12	0.71569	132.12	131.84	132.55	0	45	13	5	0	0	0	6.0144e-10	1	33335	88.561	82.53	1	2217700
MAPSVPAAEPEYPKGI	16	Acetyl (Protein N-term),Oxidation (M)	_(Acetyl (Protein N-term))M(Oxidation (M))APSVPAAEPEYPKGI_	M(1)APSVPAAEPEYPKGI	M(97)APSVPAAEPEYPKGI	1	1	2	1	1	P54819-5;P54819-2;P54819;P54819-3	P54819-5	P54819-5	AK2	Adenylate kinase 2, mitochondrial;Adenylate kinase 2, mitochondrial, N-terminally processed	MULTI-MSMS	230112HN10HEKKRN10ugSCXTFA05_1_-40	N_rep1	857.927	2	857.921	1713.83	5.9356	0.0050923	1.5226	0.0013063	7.4582	0.0063986	858.424	132.12	0.55978	132.12	131.89	132.45	0	38	10	5	0	0	0	3.1899e-13	1	33336	97.214	91.369	1	2175800
MAPSVPAAEPEYPKGI	16	Acetyl (Protein N-term),Oxidation (M)	_(Acetyl (Protein N-term))M(Oxidation (M))APSVPAAEPEYPKGI_	M(1)APSVPAAEPEYPKGI	M(53)APSVPAAEPEYPKGI	1	1	2	1	1	P54819-5;P54819-2;P54819;P54819-3	P54819-5	P54819-5	AK2	Adenylate kinase 2, mitochondrial;Adenylate kinase 2, mitochondrial, N-terminally processed	MULTI-MSMS	230112HN11HEKKRN10ugSCXTFA05_2_-40	N_rep2	572.623	3	572.283	1713.83	5.457	0.003123	1.5189	0.00086923	6.9759	0.0039922	572.619	132.05	0.81425	132.05	131.77	132.58	0	36	15	3	0	0	0	0.00019662	1	33053	53.403	48.602	1	2079700
MAPSVPAAEPEYPKGI	16	Acetyl (Protein N-term),Oxidation (M)	_(Acetyl (Protein N-term))M(Oxidation (M))APSVPAAEPEYPKGI_	M(1)APSVPAAEPEYPKGI	M(77)APSVPAAEPEYPKGI	1	1	2	1	1	P54819-5;P54819-2;P54819;P54819-3	P54819-5	P54819-5	AK2	Adenylate kinase 2, mitochondrial;Adenylate kinase 2, mitochondrial, N-terminally processed	MULTI-MSMS	230112HN11HEKKRN10ugSCXTFA05_2_-40	N_rep2	857.93	2	857.921	1713.83	6.0146	0.00516	2.3897	0.0020502	8.4043	0.0072102	857.924	132.05	0.55445	132.05	131.82	132.38	0	38	10	5	0	0	0	2.928e-08	1	33057	76.655	70.81	1	1599200
MAPSVPAAEPEYPKGI	16	Acetyl (Protein N-term),Oxidation (M)	_(Acetyl (Protein N-term))M(Oxidation (M))APSVPAAEPEYPKGI_	M(1)APSVPAAEPEYPKGI	M(81)APSVPAAEPEYPKGI	1	1	2	1	1	P54819-5;P54819-2;P54819;P54819-3	P54819-5	P54819-5	AK2	Adenylate kinase 2, mitochondrial;Adenylate kinase 2, mitochondrial, N-terminally processed	MULTI-MSMS	230112HN12HEKKRN10ugSCXTFA05_3_-40	N_rep3	572.287	3	572.283	1713.83	4.8454	0.002773	1.311	0.00075027	6.1564	0.0035232	572.284	131.98	0.61426	131.98	131.72	132.34	0	41	11	6	0	0	0	3.1883e-09	1	31939	81.311	75.279	1	1914800
MAPSVPAAEPEYPKGI	16	Acetyl (Protein N-term),Oxidation (M)	_(Acetyl (Protein N-term))M(Oxidation (M))APSVPAAEPEYPKGI_	M(1)APSVPAAEPEYPKGI	M(94)APSVPAAEPEYPKGI	1	1	2	1	1	P54819-5;P54819-2;P54819;P54819-3	P54819-5	P54819-5	AK2	Adenylate kinase 2, mitochondrial;Adenylate kinase 2, mitochondrial, N-terminally processed	MULTI-MSMS	230112HN12HEKKRN10ugSCXTFA05_3_-40	N_rep3	857.929	2	857.921	1713.83	5.2271	0.0044845	2.0853	0.001789	7.3124	0.0062735	857.924	131.97	0.5623	131.97	131.72	132.28	0	36	10	5	0	0	0	7.8231e-12	1	31940	93.959	84.771	1	1547900
MAPSVPAAEPEYPKGI	16	Acetyl (Protein N-term)	_(Acetyl (Protein N-term))MAPSVPAAEPEYPKGI_			1	0	2	1	1	P54819-5;P54819-2;P54819;P54819-3	P54819-5	P54819-5	AK2	Adenylate kinase 2, mitochondrial;Adenylate kinase 2, mitochondrial, N-terminally processed	MULTI-MSMS	230112HN10HEKKRN10ugSCXTFA05_1_-40	N_rep1	567.289	3	566.952	1697.83	5.3561	0.0030366	0.51853	0.00029398	5.8746	0.0033306	567.286	141.19	0.35264	141.19	140.99	141.35	0	17	6	3	0	0	0	0.00082013	1	35664	44.294	39.825	1	1475600
MAPSVPAAEPEYPKGI	16	Acetyl (Protein N-term)	_(Acetyl (Protein N-term))MAPSVPAAEPEYPKGI_			1	0	2	1	1	P54819-5;P54819-2;P54819;P54819-3	P54819-5	P54819-5	AK2	Adenylate kinase 2, mitochondrial;Adenylate kinase 2, mitochondrial, N-terminally processed	MULTI-MSMS	230112HN10HEKKRN10ugSCXTFA05_1_-40	N_rep1	850.429	2	849.924	1697.83	5.8747	0.0049931	-2.6382	-0.0022423	3.2365	0.0027508	850.425	141.17	0.55118	141.17	140.79	141.35	0	24	10	4	0	0	0	5.6968e-09	1	35665	78.692	70.179	1	1143000
MAPSVPAAEPEYPKGI	16	Acetyl (Protein N-term)	_(Acetyl (Protein N-term))MAPSVPAAEPEYPKGI_			1	0	2	1	1	P54819-5;P54819-2;P54819;P54819-3	P54819-5	P54819-5	AK2	Adenylate kinase 2, mitochondrial;Adenylate kinase 2, mitochondrial, N-terminally processed	MULTI-MSMS	230112HN11HEKKRN10ugSCXTFA05_2_-40	N_rep2	566.955	3	566.952	1697.83	5.3661	0.0030423	-0.34586	-0.00019609	5.0202	0.0028462	566.952	141.08	0.4575	141.08	140.85	141.31	0	25	8	4	0	0	0	0.00082013	1	35386	44.294	37.713	1	2456700
MAPSVPAAEPEYPKGI	16	Acetyl (Protein N-term)	_(Acetyl (Protein N-term))MAPSVPAAEPEYPKGI_			1	0	2	1	1	P54819-5;P54819-2;P54819;P54819-3	P54819-5	P54819-5	AK2	Adenylate kinase 2, mitochondrial;Adenylate kinase 2, mitochondrial, N-terminally processed	MULTI-MSMS	230112HN11HEKKRN10ugSCXTFA05_2_-40	N_rep2	849.929	2	849.924	1697.83	5.6725	0.0048212	-1.5929	-0.0013539	4.0796	0.0034674	849.924	141.08	0.35619	141.08	140.9	141.26	0	20	6	4	0	0	0	1.6635e-09	1	35389	86.313	77.583	1	1826400
MAPSVPAAEPEYPKGI	16	Acetyl (Protein N-term)	_(Acetyl (Protein N-term))MAPSVPAAEPEYPKGI_			1	0	2	1	1	P54819-5;P54819-2;P54819;P54819-3	P54819-5	P54819-5	AK2	Adenylate kinase 2, mitochondrial;Adenylate kinase 2, mitochondrial, N-terminally processed	MULTI-MSMS	230112HN12HEKKRN10ugSCXTFA05_3_-40	N_rep3	567.289	3	566.952	1697.83	5.4073	0.0030657	1.228	0.00069619	6.6353	0.0037619	566.953	141.01	0.35415	141.01	140.83	141.19	0	27	6	5	0	0	0	0.00018242	1	34266	57.288	52.82	1	2366900
MAPSVPAAEPEYPKGI	16	Acetyl (Protein N-term)	_(Acetyl (Protein N-term))MAPSVPAAEPEYPKGI_			1	0	2	1	1	P54819-5;P54819-2;P54819;P54819-3	P54819-5	P54819-5	AK2	Adenylate kinase 2, mitochondrial;Adenylate kinase 2, mitochondrial, N-terminally processed	MULTI-MSMS	230112HN12HEKKRN10ugSCXTFA05_3_-40	N_rep3	849.929	2	849.924	1697.83	5.8396	0.0049632	1.8635	0.0015839	7.7031	0.0065471	850.427	141.01	0.5439	141.01	140.83	141.38	0	15	10	2	0	0	0	6.0963e-06	1	34274	70.488	63.515	1	1881300
MAPYTGPDSVPGALDYMSFSTALYGESDL	29	2 Oxidation (M)	_M(Oxidation (M))APYTGPDSVPGALDYM(Oxidation (M))SFSTALYGESDL_	M(1)APYTGPDSVPGALDYM(1)SFSTALYGESDL	M(73)APYTGPDSVPGALDYM(73)SFSTALYGESDL	0	2	4	0	0	P12814;P12814-2;P12814-3;P12814-4	P12814	P12814	ACTN1	Alpha-actinin-1	MULTI-MSMS	230112HN02HEKTryp10ugSCXTFA0125_1_-40	NC_rep1	1030.13	3	1029.79	3086.34	8.8809	0.0091454	0.32688	0.00033661	9.2078	0.0094821	1030.46	165.83	0.46611	165.83	165.5	165.96	0	43	8	7	0	0	0	5.3983e-08	1	40643	72.935	70.157	1	6485000
MAPYTGPDSVPGALDYMSFSTALYGESDL	29	2 Oxidation (M)	_M(Oxidation (M))APYTGPDSVPGALDYM(Oxidation (M))SFSTALYGESDL_	M(1)APYTGPDSVPGALDYM(1)SFSTALYGESDL	M(60)APYTGPDSVPGALDYM(60)SFSTALYGESDL	0	2	4	0	0	P12814;P12814-2;P12814-3;P12814-4	P12814	P12814	ACTN1	Alpha-actinin-1	MULTI-MSMS	230112HN03HEKTryp10ugSCXTFA0125_2_-40	NC_rep2	1030.13	3	1029.79	3086.34	8.1341	0.0083764	1.3953	0.0014369	9.5295	0.0098133	1030.12	165.84	0.41418	165.84	165.52	165.93	0	43	7	7	0	0	0	2.7689e-07	1	40552	60.472	57.409	1	5241900
MAPYTGPDSVPGALDYMSFSTALYGESDL	29	2 Oxidation (M)	_M(Oxidation (M))APYTGPDSVPGALDYM(Oxidation (M))SFSTALYGESDL_	M(1)APYTGPDSVPGALDYM(1)SFSTALYGESDL	M(66)APYTGPDSVPGALDYM(66)SFSTALYGESDL	0	2	4	0	0	P12814;P12814-2;P12814-3;P12814-4	P12814	P12814	ACTN1	Alpha-actinin-1	MULTI-MSMS	230112HN04HEKTryp10ugSCXTFA0125_3_-40	NC_rep3	1030.13	3	1029.79	3086.34	9.0202	0.0092889	-0.1706	-0.00017568	8.8496	0.0091132	1030.12	165.69	0.66989	165.69	165.51	166.18	-2.8422e-14	51	12	7	0	0	0	3.2192e-07	1	40855	66.017	63.327	1	4805300
MASGNAR	7	Acetyl (Protein N-term)	_(Acetyl (Protein N-term))MASGNAR_			1	0	0	0	1	P32119;P32119-2	P32119	P32119	PRDX2	Peroxiredoxin-2	MULTI-MSMS	230112HN02HEKTryp10ugSCXTFA0125_1_-60	NC_rep1	374.675	2	374.674	747.333	4.4589	0.0016706	-0.67787	-0.00025398	3.781	0.0014166	374.674	22.557	0.15409	22.557	22.48	22.634	0	6	2	3	0	0	0	0.031736	1	48335	40.686	20.338	1	171620
MASGNAR	7	Acetyl (Protein N-term)	_(Acetyl (Protein N-term))MASGNAR_			1	0	0	0	1	P32119;P32119-2	P32119	P32119	PRDX2	Peroxiredoxin-2	MULTI-MSMS	230112HN03HEKTryp10ugSCXTFA0125_2_-60	NC_rep2	374.675	2	374.674	747.333	5.0461	0.0018906	-1.0003	-0.0003748	4.0457	0.0015158	374.674	22.648	0.19712	22.648	22.52	22.717	0	9	3	3	0	0	0	0.0305	1	48454	44.973	23.988	1	325070
MAVVLNGGTIPTAPPSHTGRHLW	23	Oxidation (M)	_M(Oxidation (M))AVVLNGGTIPTAPPSHTGRHLW_	M(1)AVVLNGGTIPTAPPSHTGRHLW	M(41)AVVLNGGTIPTAPPSHTGRHLW	0	1	0	1	1	Q9NZH0	Q9NZH0	Q9NZH0	GPRC5B	G-protein coupled receptor family C group 5 member B	MULTI-MSMS	230112HN16HEKV810ugMOLEX_3_-60	C_rep3	608.322	4	607.819	2427.25	4.6851	0.0028477	0.69069	0.00041982	5.3758	0.0032675	607.819	118.65	0.9384	118.65	118.25	119.19	1.4211e-14	57	17	5	0	0	0	0.00094023	1	70246	41.136	32.848	1	533070
MAVVLNGGTIPTAPPSHTGRHLW	23	Oxidation (M)	_M(Oxidation (M))AVVLNGGTIPTAPPSHTGRHLW_	M(1)AVVLNGGTIPTAPPSHTGRHLW	M(54)AVVLNGGTIPTAPPSHTGRHLW	0	1	0	1	1	Q9NZH0	Q9NZH0	Q9NZH0	GPRC5B	G-protein coupled receptor family C group 5 member B	MULTI-MSMS	230112HN15HEKV810ugMOLEX_2_-60	C_rep2	608.324	4	607.819	2427.25	4.5526	0.0027672	0.71882	0.00043691	5.2714	0.0032041	608.07	118.5	0.83063	118.5	118.24	119.07	0	57	15	5	0	0	0	2.0814e-06	1	70421	54.223	45.935	1	708840
MCANLIKILAQ	11	Oxidation (M)	_M(Oxidation (M))CANLIKILAQ_	M(1)CANLIKILAQ	M(120)CANLIKILAQ	0	1	0	1	1	Q13131;Q13131-2	Q13131	Q13131	PRKAA1	5-AMP-activated protein kinase catalytic subunit alpha-1	MULTI-MSMS	230112HN16HEKV810ugMOLEX_3_-40	C_rep3	645.855	2	645.849	1289.68	7.9343	0.0051243	3.7897	0.0024476	11.724	0.0075719	645.852	133.52	0.61864	133.52	133.22	133.84	0	28	11	4	0	0	0	1.0944e-10	1	31400	119.86	108.27	1	1813000
MCANLIKILAQ	11	Oxidation (M)	_M(Oxidation (M))CANLIKILAQ_	M(1)CANLIKILAQ	M(130)CANLIKILAQ	0	1	0	1	1	Q13131;Q13131-2	Q13131	Q13131	PRKAA1	5-AMP-activated protein kinase catalytic subunit alpha-1	MULTI-MSMS	230112HN14HEKV810ugMOLEX_1_-40	C_rep1	645.856	2	645.849	1289.68	7.6953	0.00497	4.1768	0.0026976	11.872	0.0076676	645.852	133.27	0.25979	133.27	133.08	133.34	0	8	4	2	0	0	0	2.7903e-16	1	31263	125.98	114.39	1	1591600
MCANLIKILAQ	11	Oxidation (M)	_M(Oxidation (M))CANLIKILAQ_	M(1)CANLIKILAQ	M(100)CANLIKILAQ	0	1	0	1	1	Q13131;Q13131-2	Q13131	Q13131	PRKAA1	5-AMP-activated protein kinase catalytic subunit alpha-1	MULTI-MSMS	230112HN14HEKV810ugMOLEX_1_-40	C_rep1	645.856	2	645.849	1289.68	7.934	0.0051242	2.0574	0.0013287	9.9914	0.0064529	645.85	133.56	0.40525	133.56	133.44	133.85	0	11	7	2	0	0	0	0.0013518	1	31354	101.25	94.662	1	2000700
MCANLIKILAQ	11	Oxidation (M)	_M(Oxidation (M))CANLIKILAQ_	M(1)CANLIKILAQ	M(160)CANLIKILAQ	0	1	0	1	1	Q13131;Q13131-2	Q13131	Q13131	PRKAA1	5-AMP-activated protein kinase catalytic subunit alpha-1	MULTI-MSMS	230112HN15HEKV810ugMOLEX_2_-40	C_rep2	645.854	2	645.849	1289.68	7.1473	0.0046161	3.6251	0.0023413	10.772	0.0069573	645.851	133.51	0.71019	133.51	133.07	133.78	0	27	13	3	0	0	0	2.9509e-83	2	31463	160.56	148.97	1	1777000
MCANLIKILAQ	11	Unmodified	_MCANLIKILAQ_			0	0	0	1	1	Q13131;Q13131-2	Q13131	Q13131	PRKAA1	5-AMP-activated protein kinase catalytic subunit alpha-1	MSMS	230112HN16HEKV810ugMOLEX_3_-40	C_rep3	637.857	2	637.852	1273.69	NaN	NaN	NaN	NaN	NaN	NaN	NaN	142.54	1	142.54	142.04	143.04	0				0	0	0	0.0037792	1	33676	56.659	45.508	1
MCANLIKILAQ	11	Unmodified	_MCANLIKILAQ_			0	0	0	1	1	Q13131;Q13131-2	Q13131	Q13131	PRKAA1	5-AMP-activated protein kinase catalytic subunit alpha-1	MULTI-MSMS	230112HN14HEKV810ugMOLEX_1_-40	C_rep1	637.856	2	637.852	1273.69	8.5487	0.0054528	-2.4133	-0.0015393	6.1354	0.0039135	637.851	142.48	0.36031	142.48	142.3	142.66	0	9	6	2	0	0	0	3.5613e-07	1	33592	112.41	101.26	1	1527800
MCANLIKILAQ	11	Unmodified	_MCANLIKILAQ_			0	0	0	1	1	Q13131;Q13131-2	Q13131	Q13131	PRKAA1	5-AMP-activated protein kinase catalytic subunit alpha-1	MULTI-MSMS	230112HN15HEKV810ugMOLEX_2_-40	C_rep2	637.857	2	637.852	1273.69	8.7272	0.0055667	-3.3151	-0.0021146	5.4121	0.0034521	637.851	142.48	0.40847	142.48	142.19	142.6	0	18	7	4	0	0	0	2.1163e-07	1	33740	113.26	102.1	1	1239600
MCASLITTLAR	11	Oxidation (M)	_M(Oxidation (M))CASLITTLAR_	M(1)CASLITTLAR	M(78)CASLITTLAR	0	1	0	0	1	P54646	P54646	P54646	PRKAA2	5-AMP-activated protein kinase catalytic subunit alpha-2	MULTI-MSMS	230112HN15HEKV810ugMOLEX_2_-80	C_rep2	626.826	2	626.823	1251.63	4.8223	0.0030227	-0.10587	-6.6359e-05	4.7164	0.0029563	626.823	110.14	6.3933	110.14	109.59	115.98	0	273	122	7	0	0	0	0.029446	1	108530	77.677	66.848	1	2759400
MCASLITTLAR	11	Oxidation (M)	_M(Oxidation (M))CASLITTLAR_	M(1)CASLITTLAR	M(98)CASLITTLAR	0	1	0	0	1	P54646	P54646	P54646	PRKAA2	5-AMP-activated protein kinase catalytic subunit alpha-2	MULTI-MSMS	230112HN16HEKV810ugMOLEX_3_-60	C_rep3	626.827	2	626.823	1251.63	5.333	0.0033429	-0.72243	-0.00045283	4.6106	0.00289	626.823	109.95	1.0892	109.95	109.53	110.62	0	46	20	3	0	0	0	0.0024092	1	68130	98.249	93.465	1	3858200
MCASLITTLAR	11	Oxidation (M)	_M(Oxidation (M))CASLITTLAR_	M(1)CASLITTLAR	M(150)CASLITTLAR	0	1	0	0	1	P54646	P54646	P54646	PRKAA2	5-AMP-activated protein kinase catalytic subunit alpha-2	MULTI-MSMS	230112HN14HEKV810ugMOLEX_1_-60	C_rep1	626.826	2	626.823	1251.63	5.3551	0.0033567	-0.57528	-0.0003606	4.7799	0.0029961	626.823	109.97	1.1418	109.97	109.53	110.67	0	47	21	3	0	0	0	1.2429e-55	1	68386	147.2	137.99	1	4091600
MCASLITTLAR	11	Oxidation (M)	_M(Oxidation (M))CASLITTLAR_	M(1)CASLITTLAR	M(89)CASLITTLAR	0	1	0	0	1	P54646	P54646	P54646	PRKAA2	5-AMP-activated protein kinase catalytic subunit alpha-2	MULTI-MSMS	230112HN14HEKV810ugMOLEX_1_-80	C_rep1	626.827	2	626.823	1251.63	5.0638	0.0031741	0.45799	0.00028708	5.5217	0.0034612	626.824	110.04	2.6977	110.04	109.55	112.25	0	183	51	7	0	0	0	0.0081511	1	108835	89.247	84.282	1	2625300
MCASLITTLAR	11	Oxidation (M)	_M(Oxidation (M))CASLITTLAR_	M(1)CASLITTLAR	M(110)CASLITTLAR	0	1	0	0	1	P54646	P54646	P54646	PRKAA2	5-AMP-activated protein kinase catalytic subunit alpha-2	MULTI-SECPEP	230112HN15HEKV810ugMOLEX_2_-60	C_rep2	626.377	2	626.823	1251.63	4.6446	0.0029113	-0.70942	-0.00044468	3.9351	0.0024666	626.823	110.01	0.89515	110.01	109.67	110.57	0	43	16	3	0	0	0	1.453e-27	1	68292	109.29	88.389	1	4782300
MCASLITTLAR	11	Unmodified	_MCASLITTLAR_			0	0	0	0	1	P54646	P54646	P54646	PRKAA2	5-AMP-activated protein kinase catalytic subunit alpha-2	MULTI-MSMS	230112HN16HEKV810ugMOLEX_3_-60	C_rep3	618.829	2	618.826	1235.64	4.8904	0.0030263	-0.30603	-0.00018938	4.5844	0.0028369	618.826	125.08	0.82731	125.08	124.74	125.57	0	32	15	3	0	0	0	1.7388e-56	1	71934	147.2	141.16	1	2721400
MCASLITTLAR	11	Unmodified	_MCASLITTLAR_			0	0	0	0	1	P54646	P54646	P54646	PRKAA2	5-AMP-activated protein kinase catalytic subunit alpha-2	MULTI-MSMS	230112HN14HEKV810ugMOLEX_1_-60	C_rep1	618.829	2	618.826	1235.64	4.9369	0.0030551	-3.138	-0.0019419	1.7989	0.0011132	619.322	125.26	1.0839	125.26	124.54	125.63	0	38	20	3	0	0	0	1.7718e-100	1	72185	168.8	156.57	1	2427300
MCASLITTLAR	11	Unmodified	_MCASLITTLAR_			0	0	0	0	1	P54646	P54646	P54646	PRKAA2	5-AMP-activated protein kinase catalytic subunit alpha-2	MSMS	230112HN15HEKV810ugMOLEX_2_-60	C_rep2	618.829	2	618.826	1235.64	NaN	NaN	NaN	NaN	NaN	NaN	NaN	125.08	1	125.08	124.58	125.58	0				0	0	0	2.2179e-121	1	72122	160.59	148.36	1
MCNVVWRKLGDAASSKPSIRQHLSGNQFKGPL	32	Oxidation (M)	_M(Oxidation (M))CNVVWRKLGDAASSKPSIRQHLSGNQFKGPL_	M(1)CNVVWRKLGDAASSKPSIRQHLSGNQFKGPL	M(50)CNVVWRKLGDAASSKPSIRQHLSGNQFKGPL	0	1	1	5	5	A6NKD9	A6NKD9	A6NKD9	CCDC85C	Coiled-coil domain-containing protein 85C	MULTI-MSMS	230112HN15HEKV810ugMOLEX_2_-40	C_rep2	600.819	6	600.482	3596.85	6.1455	0.0036902	-0.18496	-0.00011106	5.9605	0.0035792	600.816	117.46	0.87924	117.46	116.87	117.75	0	81	16	7	0	0	0	2.0145e-06	1	27330	50.499	45.069	1	4383600
MCSLPRT	7	Unmodified	_MCSLPRT_			0	0	0	1	1	Q8TAT6	Q8TAT6	Q8TAT6	NPLOC4	Nuclear protein localization protein 4 homolog	MULTI-MSMS	230112HN14HEKV810ugMOLEX_1_-60	C_rep1	432.709	2	432.707	863.399	4.8991	0.0021199	-0.34272	-0.0001483	4.5563	0.0019716	432.707	51.498	1.0357	51.498	50.65	51.686	0	40	19	3	0	0	0	0.016897	1	53628	73.039	63.289	1	1263300
MCSLPRT	7	Unmodified	_MCSLPRT_			0	0	0	1	1	Q8TAT6	Q8TAT6	Q8TAT6	NPLOC4	Nuclear protein localization protein 4 homolog	MULTI-SECPEP	230112HN15HEKV810ugMOLEX_2_-60	C_rep2	432.632	2	432.707	863.399	4.3785	0.0018946	-0.56007	-0.00024234	3.8184	0.0016523	432.707	51.481	1.0338	51.481	50.694	51.728	0	45	19	3	0	0	0	0.040596	1	53535	69.383	62.473	1	940190
MCSTQRPCTWDPLAAAST	18	Oxidation (M)	_M(Oxidation (M))CSTQRPCTWDPLAAAST_	M(1)CSTQRPCTWDPLAAAST	M(50)CSTQRPCTWDPLAAAST	0	1	1	1	1	Q9H0F6	Q9H0F6	Q9H0F6	SHARPIN	Sharpin	MULTI-MSMS	230112HN15HEKV810ugMOLEX_2_-80	C_rep2	690.638	3	690.301	2067.88	4.8323	0.0033357	-0.57651	-0.00039797	4.2558	0.0029378	690.635	122.06	0.98295	122.06	121.58	122.56	0	78	18	6	0	0	0	0.0023445	1	111373	49.559	46.066	1	559590
MCSTQRPCTWDPLAAAST	18	Oxidation (M)	_M(Oxidation (M))CSTQRPCTWDPLAAAST_	M(1)CSTQRPCTWDPLAAAST	M(43)CSTQRPCTWDPLAAAST	0	1	1	1	1	Q9H0F6	Q9H0F6	Q9H0F6	SHARPIN	Sharpin	MULTI-MSMS	230112HN14HEKV810ugMOLEX_1_-80	C_rep1	690.304	3	690.301	2067.88	4.9813	0.0034386	-0.59697	-0.00041209	4.3843	0.0030265	690.635	122.09	1.093	122.09	121.69	122.78	0	84	20	6	0	0	0	0.0070954	1	111516	43.454	34.358	1	675830
MDAAEVEFLAE	11	Acetyl (Protein N-term)	_(Acetyl (Protein N-term))MDAAEVEFLAE_			1	0	3	0	0	Q9Y248	Q9Y248	Q9Y248	GINS2	DNA replication complex GINS protein PSF2	MULTI-MSMS	230112HN11HEKKRN10ugSCXTFA05_2_-40	N_rep2	633.787	2	633.782	1265.55	5.3796	0.0034095	0.071234	4.5147e-05	5.4509	0.0034547	633.783	169.63	0.41862	169.63	169.52	169.94	-2.8422e-14	20	10	3	0	0	0	0.0052922	1	43035	49.418	37.463	1	324560
MDAAEVEFLAEK	12	Acetyl (Protein N-term),Oxidation (M)	_(Acetyl (Protein N-term))M(Oxidation (M))DAAEVEFLAEK_	M(1)DAAEVEFLAEK	M(160)DAAEVEFLAEK	1	1	4	0	1	Q9Y248	Q9Y248	Q9Y248	GINS2	DNA replication complex GINS protein PSF2	MULTI-MSMS	230112HN02HEKTryp10ugSCXTFA0125_1_-40	NC_rep1	705.831	2	705.827	1409.64	6.8477	0.0048333	0.8881	0.00062684	7.7358	0.0054601	705.827	138.7	0.83658	138.7	138.44	139.28	0	36	15	3	0	0	0	3.7556e-18	2	33720	155	131.93	1	3901000
MDAAEVEFLAEK	12	Acetyl (Protein N-term),Oxidation (M)	_(Acetyl (Protein N-term))M(Oxidation (M))DAAEVEFLAEK_	M(1)DAAEVEFLAEK	M(140)DAAEVEFLAEK	1	1	4	0	1	Q9Y248	Q9Y248	Q9Y248	GINS2	DNA replication complex GINS protein PSF2	MULTI-MSMS	230112HN03HEKTryp10ugSCXTFA0125_2_-40	NC_rep2	705.831	2	705.827	1409.64	7.4573	0.0052635	2.9379	0.0020737	10.395	0.0073372	705.826	138.61	0.89101	138.61	138.31	139.2	0	48	16	6	0	0	0	1.4166e-15	2	33632	143.24	120.17	1	5419000
MDAAEVEFLAEK	12	Acetyl (Protein N-term),Oxidation (M)	_(Acetyl (Protein N-term))M(Oxidation (M))DAAEVEFLAEK_	M(1)DAAEVEFLAEK	M(100)DAAEVEFLAEK	1	1	4	0	1	Q9Y248	Q9Y248	Q9Y248	GINS2	DNA replication complex GINS protein PSF2	MULTI-MSMS	230112HN04HEKTryp10ugSCXTFA0125_3_-40	NC_rep3	705.833	2	705.827	1409.64	8.1311	0.0057391	-0.15799	-0.00011152	7.9731	0.0056276	705.826	138.57	1.4137	138.57	138.25	139.66	0	55	26	3	0	0	0	6.574e-05	1	34037	103.34	89.75	1	3887800
MDAATLTYDTL	11	Acetyl (Protein N-term),Oxidation (M)	_(Acetyl (Protein N-term))M(Oxidation (M))DAATLTYDTL_	M(1)DAATLTYDTL	M(47)DAATLTYDTL	1	1	2	0	0	Q9Y4P1;Q9Y4P1-6	Q9Y4P1	Q9Y4P1	ATG4B	Cysteine protease ATG4B	MULTI-MSMS	230112HN10HEKKRN10ugSCXTFA05_1_-60	N_rep1	636.79	2	636.787	1271.56	5.0587	0.0032213	-1.1338	-0.000722	3.9249	0.0024993	636.786	150.2	0.56128	150.2	149.88	150.44	0	26	11	3	0	0	0	0.0031427	1	83798	47.082	39.514	1	393230
MDAELAEVR	9	Acetyl (Protein N-term),Oxidation (M)	_(Acetyl (Protein N-term))M(Oxidation (M))DAELAEVR_	M(1)DAELAEVR	M(79)DAELAEVR	1	1	3	0	1	Q6IPU0	Q6IPU0	Q6IPU0	CENPP	Centromere protein P	MULTI-MSMS	230112HN02HEKTryp10ugSCXTFA0125_1_-40	NC_rep1	546.259	2	546.256	1090.5	6.253	0.0034157	0.81557	0.00044551	7.0686	0.0038612	546.256	91.148	1.0884	91.148	90.64	91.728	0	30	22	2	0	0	0	0.0026511	1	21643	79.474	56.455	1	324440
MDAELAEVR	9	Acetyl (Protein N-term)	_(Acetyl (Protein N-term))MDAELAEVR_			1	0	3	0	1	Q6IPU0	Q6IPU0	Q6IPU0	CENPP	Centromere protein P	MULTI-MSMS	230112HN03HEKTryp10ugSCXTFA0125_2_-40	NC_rep2	538.262	2	538.258	1074.5	7.027	0.0037824	0.60876	0.00032767	7.6358	0.00411	538.258	124.21	0.81226	124.21	124.01	124.83	0	31	15	3	0	0	0	0.0054721	1	29999	64.711	50.715	1	314860
MDAGFFR	7	Acetyl (Protein N-term),Oxidation (M)	_(Acetyl (Protein N-term))M(Oxidation (M))DAGFFR_	M(1)DAGFFR	M(53)DAGFFR	1	1	1	0	1	Q8IYB3;Q8IYB3-2	Q8IYB3	Q8IYB3	SRRM1	Serine/arginine repetitive matrix protein 1	MULTI-MSMS	230112HN03HEKTryp10ugSCXTFA0125_2_-60	NC_rep2	451.199	2	451.197	900.38	5.5343	0.0024971	-0.28543	-0.00012879	5.2489	0.0023683	451.197	110.08	0.62351	110.08	109.8	110.42	0	27	11	3	0	0	0	0.017513	1	71793	52.683	48.83	1	243010
MDAGVTESGLNVTLTI	16	Acetyl (Protein N-term),Oxidation (M)	_(Acetyl (Protein N-term))M(Oxidation (M))DAGVTESGLNVTLTI_	M(1)DAGVTESGLNVTLTI	M(51)DAGVTESGLNVTLTI	1	1	2	0	0	Q15365	Q15365	Q15365	PCBP1	Poly(rC)-binding protein 1	MULTI-MSMS	230112HN10HEKKRN10ugSCXTFA05_1_-60	N_rep1	839.918	2	839.914	1677.81	4.7032	0.0039503	0.71122	0.00059736	5.4144	0.0045476	839.915	167.78	1.7487	167.78	167.59	169.34	0	112	39	6	0	0	0	0.00041675	1	88811	51.092	40.72	1	3381700
MDAGVTESGLNVTLTI	16	Acetyl (Protein N-term),Oxidation (M)	_(Acetyl (Protein N-term))M(Oxidation (M))DAGVTESGLNVTLTI_	M(1)DAGVTESGLNVTLTI	M(69)DAGVTESGLNVTLTI	1	1	2	0	0	Q15365	Q15365	Q15365	PCBP1	Poly(rC)-binding protein 1	MULTI-MSMS	230112HN11HEKKRN10ugSCXTFA05_2_-60	N_rep2	839.918	2	839.914	1677.81	4.528	0.0038031	0.52152	0.00043803	5.0495	0.0042412	839.914	167.66	1.7126	167.66	167.46	169.18	0	97	38	6	0	0	0	1.2977e-05	1	88921	68.893	58.522	1	3090700
MDAGVTESGLNVTLTI	16	Acetyl (Protein N-term),Oxidation (M)	_(Acetyl (Protein N-term))M(Oxidation (M))DAGVTESGLNVTLTI_	M(1)DAGVTESGLNVTLTI	M(51)DAGVTESGLNVTLTI	1	1	2	0	0	Q15365	Q15365	Q15365	PCBP1	Poly(rC)-binding protein 1	MULTI-MSMS	230112HN12HEKKRN10ugSCXTFA05_3_-60	N_rep3	839.918	2	839.914	1677.81	4.8422	0.0040671	0.20225	0.00016987	5.0445	0.0042369	839.914	167.57	1.8217	167.57	167.25	169.07	0	89	43	6	0	0	0	0.00040144	1	88075	51.276	40.905	1	2113600
MDAGVTESGLNVTLTIR	17	Acetyl (Protein N-term),Oxidation (M)	_(Acetyl (Protein N-term))M(Oxidation (M))DAGVTESGLNVTLTIR_	M(1)DAGVTESGLNVTLTIR	M(170)DAGVTESGLNVTLTIR	1	1	2	0	1	Q15365	Q15365	Q15365	PCBP1	Poly(rC)-binding protein 1	MULTI-MSMS	230112HN02HEKTryp10ugSCXTFA0125_1_-40	NC_rep1	612.317	3	612.312	1833.91	7.8826	0.0048266	-0.74305	-0.00045498	7.1395	0.0043716	612.312	148.75	1.6454	148.75	148.41	150.06	0	110	31	7	0	0	0	9.784e-31	2	36265	169.09	159.34	1	41381000
MDAGVTESGLNVTLTIR	17	Acetyl (Protein N-term),Oxidation (M)	_(Acetyl (Protein N-term))M(Oxidation (M))DAGVTESGLNVTLTIR_	M(1)DAGVTESGLNVTLTIR	M(210)DAGVTESGLNVTLTIR	1	1	2	0	1	Q15365	Q15365	Q15365	PCBP1	Poly(rC)-binding protein 1	MULTI-MSMS	230112HN02HEKTryp10ugSCXTFA0125_1_-40	NC_rep1	917.971	2	917.964	1833.91	8.2813	0.007602	-0.63258	-0.00058069	7.6487	0.0070213	918.465	148.75	0.4639	148.75	148.52	148.98	-2.8422e-14	25	8	5	0	0	0	3.656e-52	1	36287	206.18	175.29	1	2255500
MDAGVTESGLNVTLTIR	17	Acetyl (Protein N-term),Oxidation (M)	_(Acetyl (Protein N-term))M(Oxidation (M))DAGVTESGLNVTLTIR_	M(1)DAGVTESGLNVTLTIR	M(150)DAGVTESGLNVTLTIR	1	1	2	0	1	Q15365	Q15365	Q15365	PCBP1	Poly(rC)-binding protein 1	MULTI-SECPEP	230112HN02HEKTryp10ugSCXTFA0125_1_-60	NC_rep1	611.923	3	612.312	1833.91	5.9321	0.0036323	-0.80158	-0.00049082	5.1305	0.0031415	612.312	148.73	1.0752	148.73	148.43	149.5	0	91	20	7	0	0	0	1.5385e-29	1	81332	146.78	137.03	1	18777000
MDAGVTESGLNVTLTIR	17	Acetyl (Protein N-term),Oxidation (M)	_(Acetyl (Protein N-term))M(Oxidation (M))DAGVTESGLNVTLTIR_	M(1)DAGVTESGLNVTLTIR	M(190)DAGVTESGLNVTLTIR	1	1	2	0	1	Q15365	Q15365	Q15365	PCBP1	Poly(rC)-binding protein 1	MULTI-MSMS	230112HN03HEKTryp10ugSCXTFA0125_2_-40	NC_rep2	917.971	2	917.964	1833.91	8.4662	0.0077717	0.0082919	7.6117e-06	8.4745	0.0077793	917.964	148.71	0.41585	148.71	148.48	148.9	0	22	7	5	0	0	0	5.5144e-38	1	36212	191.06	161.25	1	1909300
MDAGVTESGLNVTLTIR	17	Acetyl (Protein N-term),Oxidation (M)	_(Acetyl (Protein N-term))M(Oxidation (M))DAGVTESGLNVTLTIR_	M(1)DAGVTESGLNVTLTIR	M(140)DAGVTESGLNVTLTIR	1	1	2	0	1	Q15365	Q15365	Q15365	PCBP1	Poly(rC)-binding protein 1	MULTI-MSMS	230112HN03HEKTryp10ugSCXTFA0125_2_-40	NC_rep2	612.317	3	612.312	1833.91	8.1455	0.0049876	-0.63702	-0.00039006	7.5085	0.0045975	612.312	148.72	3.1342	148.72	148.22	151.36	0	130	60	3	0	0	0	1.0787e-26	2	36259	141.55	131.8	1	36317000
MDAGVTESGLNVTLTIR	17	Acetyl (Protein N-term),Oxidation (M)	_(Acetyl (Protein N-term))M(Oxidation (M))DAGVTESGLNVTLTIR_	M(1)DAGVTESGLNVTLTIR	M(140)DAGVTESGLNVTLTIR	1	1	2	0	1	Q15365	Q15365	Q15365	PCBP1	Poly(rC)-binding protein 1	MULTI-MSMS	230112HN03HEKTryp10ugSCXTFA0125_2_-60	NC_rep2	612.315	3	612.312	1833.91	5.94	0.0036371	-0.29054	-0.0001779	5.6495	0.0034592	612.312	148.68	1.7965	148.68	148.39	150.19	0	110	34	7	0	0	0	1.0787e-26	1	81425	141.55	132.02	1	20503000
MDAGVTESGLNVTLTIR	17	Acetyl (Protein N-term),Oxidation (M)	_(Acetyl (Protein N-term))M(Oxidation (M))DAGVTESGLNVTLTIR_	M(1)DAGVTESGLNVTLTIR	M(170)DAGVTESGLNVTLTIR	1	1	2	0	1	Q15365	Q15365	Q15365	PCBP1	Poly(rC)-binding protein 1	MULTI-MSMS	230112HN04HEKTryp10ugSCXTFA0125_3_-40	NC_rep3	612.651	3	612.312	1833.91	7.7568	0.0047496	0.22826	0.00013977	7.9851	0.0048894	612.312	148.6	1.6016	148.6	148.32	149.92	0	108	30	7	0	0	0	7.7371e-31	2	36469	167.71	157.96	1	33673000
MDAGVTESGLNVTLTIR	17	Acetyl (Protein N-term),Oxidation (M)	_(Acetyl (Protein N-term))M(Oxidation (M))DAGVTESGLNVTLTIR_	M(1)DAGVTESGLNVTLTIR	M(180)DAGVTESGLNVTLTIR	1	1	2	0	1	Q15365	Q15365	Q15365	PCBP1	Poly(rC)-binding protein 1	MULTI-MSMS	230112HN04HEKTryp10ugSCXTFA0125_3_-40	NC_rep3	917.972	2	917.964	1833.91	8.6813	0.0079691	0.23485	0.00021559	8.9161	0.0081847	917.965	148.6	0.51691	148.6	148.37	148.89	0	20	9	3	0	0	0	1.2463e-31	1	36492	178.58	148.77	1	1961900
MDAGVTESGLNVTLTIR	17	Acetyl (Protein N-term),Oxidation (M)	_(Acetyl (Protein N-term))M(Oxidation (M))DAGVTESGLNVTLTIR_	M(1)DAGVTESGLNVTLTIR	M(110)DAGVTESGLNVTLTIR	1	1	2	0	1	Q15365	Q15365	Q15365	PCBP1	Poly(rC)-binding protein 1	MULTI-SECPEP	230112HN04HEKTryp10ugSCXTFA0125_3_-60	NC_rep3	611.923	3	612.312	1833.91	6.2307	0.0038151	-0.30574	-0.00018721	5.9249	0.0036279	612.312	148.62	1.5499	148.62	148.33	149.88	0	90	29	6	0	0	0	1.7678e-11	1	81641	107.34	102.34	1	20502000
MDAGVTESGLNVTLTIR	17	Acetyl (Protein N-term)	_(Acetyl (Protein N-term))MDAGVTESGLNVTLTIR_			1	0	2	0	1	Q15365	Q15365	Q15365	PCBP1	Poly(rC)-binding protein 1	MULTI-MSMS	230112HN02HEKTryp10ugSCXTFA0125_1_-60	NC_rep1	606.983	3	606.98	1817.92	5.3608	0.0032539	0.43845	0.00026613	5.7992	0.00352	606.981	158.88	1.0896	158.88	158.69	159.78	0	63	20	7	0	0	0	2.881e-32	1	83874	146.78	140.31	1	12450000
MDAGVTESGLNVTLTIR	17	Acetyl (Protein N-term)	_(Acetyl (Protein N-term))MDAGVTESGLNVTLTIR_			1	0	2	0	1	Q15365	Q15365	Q15365	PCBP1	Poly(rC)-binding protein 1	MULTI-MSMS	230112HN03HEKTryp10ugSCXTFA0125_2_-40	NC_rep2	606.984	3	606.98	1817.92	7.2238	0.0043847	-0.47131	-0.00028607	6.7525	0.0040987	606.98	158.83	1.2374	158.83	158.54	159.78	0	69	23	6	0	0	0	1.0796e-26	1	38778	141.55	137.2	1	21895000
MDAGVTESGLNVTLTIR	17	Acetyl (Protein N-term)	_(Acetyl (Protein N-term))MDAGVTESGLNVTLTIR_			1	0	2	0	1	Q15365	Q15365	Q15365	PCBP1	Poly(rC)-binding protein 1	MULTI-MSMS	230112HN03HEKTryp10ugSCXTFA0125_2_-60	NC_rep2	910.474	2	909.967	1817.92	5.7199	0.0052049	-0.005561	-5.0604e-06	5.7143	0.0051999	910.469	158.84	0.36298	158.84	158.66	159.02	-2.8422e-14	17	6	3	0	0	0	2.2008e-11	1	84031	102.66	93.473	1	605280
MDAGVTESGLNVTLTIR	17	Acetyl (Protein N-term)	_(Acetyl (Protein N-term))MDAGVTESGLNVTLTIR_			1	0	2	0	1	Q15365	Q15365	Q15365	PCBP1	Poly(rC)-binding protein 1	MULTI-MSMS	230112HN04HEKTryp10ugSCXTFA0125_3_-60	NC_rep3	607.319	3	606.98	1817.92	5.7091	0.0034653	0.5824	0.00035351	6.2915	0.0038188	606.981	158.76	1.4969	158.76	158.51	160.01	0	93	28	7	0	0	0	2.881e-32	2	84213	146.78	142.47	1	15490000
MDAILNYR	8	Acetyl (Protein N-term),Oxidation (M)	_(Acetyl (Protein N-term))M(Oxidation (M))DAILNYR_	M(1)DAILNYR	M(69)DAILNYR	1	1	1	0	1	Q9UKB3;Q9UKB3-2	Q9UKB3	Q9UKB3	DNAJC12	DnaJ homolog subfamily C member 12	MULTI-MSMS	230112HN02HEKTryp10ugSCXTFA0125_1_-40	NC_rep1	527.26	2	527.255	1052.5	5.8215	0.0030694	0.25171	0.00013272	6.0732	0.0032021	527.255	115.55	0.56848	115.55	115.17	115.74	0	17	9	2	0	0	0	0.0042205	1	27827	69.176	25.929	1	576380
MDAILNYR	8	Acetyl (Protein N-term),Oxidation (M)	_(Acetyl (Protein N-term))M(Oxidation (M))DAILNYR_	M(1)DAILNYR	M(78)DAILNYR	1	1	1	0	1	Q9UKB3;Q9UKB3-2	Q9UKB3	Q9UKB3	DNAJC12	DnaJ homolog subfamily C member 12	MULTI-MSMS	230112HN02HEKTryp10ugSCXTFA0125_1_-40	NC_rep1	527.259	2	527.255	1052.5	6.0604	0.0031954	-0.62923	-0.00033177	5.4312	0.0028636	527.255	116.5	0.56436	116.5	116.14	116.71	0	19	10	2	0	0	0	0.0035332	1	28087	77.674	34.428	1	503370
MDAILNYR	8	Acetyl (Protein N-term),Oxidation (M)	_(Acetyl (Protein N-term))M(Oxidation (M))DAILNYR_	M(1)DAILNYR	M(59)DAILNYR	1	1	1	0	1	Q9UKB3;Q9UKB3-2	Q9UKB3	Q9UKB3	DNAJC12	DnaJ homolog subfamily C member 12	MULTI-MSMS	230112HN03HEKTryp10ugSCXTFA0125_2_-40	NC_rep2	527.258	2	527.255	1052.5	5.9276	0.0031254	-0.38515	-0.00020307	5.5424	0.0029223	527.255	115.36	0.57194	115.36	115.02	115.59	0	17	9	2	0	0	0	0.010983	1	27734	58.604	15.358	1	377980
MDAILNYR	8	Acetyl (Protein N-term),Oxidation (M)	_(Acetyl (Protein N-term))M(Oxidation (M))DAILNYR_	M(1)DAILNYR	M(55)DAILNYR	1	1	1	0	1	Q9UKB3;Q9UKB3-2	Q9UKB3	Q9UKB3	DNAJC12	DnaJ homolog subfamily C member 12	MULTI-MSMS	230112HN03HEKTryp10ugSCXTFA0125_2_-40	NC_rep2	527.258	2	527.255	1052.5	5.787	0.0030512	-0.61258	-0.00032299	5.1744	0.0027282	527.255	116.32	0.5709	116.32	116	116.57	0	19	10	2	0	0	0	0.013199	1	27982	54.549	11.303	1	475300
MDAILNYR	8	Acetyl (Protein N-term),Oxidation (M)	_(Acetyl (Protein N-term))M(Oxidation (M))DAILNYR_	M(1)DAILNYR	M(74)DAILNYR	1	1	1	0	1	Q9UKB3;Q9UKB3-2	Q9UKB3	Q9UKB3	DNAJC12	DnaJ homolog subfamily C member 12	MULTI-MSMS	230112HN04HEKTryp10ugSCXTFA0125_3_-40	NC_rep3	527.258	2	527.255	1052.5	6.2985	0.0033209	-0.46469	-0.00024501	5.8338	0.0030759	527.255	115.05	0.72489	115.05	114.72	115.45	0	27	13	3	0	0	0	0.0038234	1	27956	73.616	30.37	1	412740
MDAILNYR	8	Acetyl (Protein N-term),Oxidation (M)	_(Acetyl (Protein N-term))M(Oxidation (M))DAILNYR_	M(1)DAILNYR	M(65)DAILNYR	1	1	1	0	1	Q9UKB3;Q9UKB3-2	Q9UKB3	Q9UKB3	DNAJC12	DnaJ homolog subfamily C member 12	MULTI-MSMS	230112HN04HEKTryp10ugSCXTFA0125_3_-40	NC_rep3	527.259	2	527.255	1052.5	6.0891	0.0032105	-0.26585	-0.00014017	5.8233	0.0030704	527.255	116.08	0.61026	116.08	115.75	116.36	-1.4211e-14	18	11	2	0	0	0	0.0061213	1	28225	65.038	21.791	1	649450
MDAILNYR	8	Acetyl (Protein N-term)	_(Acetyl (Protein N-term))MDAILNYR_			1	0	1	0	1	Q9UKB3;Q9UKB3-2	Q9UKB3	Q9UKB3	DNAJC12	DnaJ homolog subfamily C member 12	MULTI-MSMS	230112HN03HEKTryp10ugSCXTFA0125_2_-40	NC_rep2	519.259	2	519.258	1036.5	7.8466	0.0040744	0.031689	1.6455e-05	7.8783	0.0040909	519.256	149	0.92176	149	148.69	149.61	0	32	17	4	0	0	0	0.014672	1	36310	54.549	21.709	1	737570
MDAPRQVVNFGPGPA	15	Acetyl (Protein N-term),Oxidation (M)	_(Acetyl (Protein N-term))M(Oxidation (M))DAPRQVVNFGPGPA_	M(1)DAPRQVVNFGPGPA	M(100)DAPRQVVNFGPGPA	1	1	1	1	1	Q9Y617;Q9Y617-2	Q9Y617	Q9Y617	PSAT1	Phosphoserine aminotransferase	MULTI-MSMS	230112HN10HEKKRN10ugSCXTFA05_1_-40	N_rep1	807.396	2	807.391	1612.77	6.3748	0.005147	0.36058	0.00029113	6.7354	0.0054381	807.391	127.28	0.62128	127.28	126.97	127.59	0	27	12	3	0	0	0	2.459e-10	1	32092	102.52	95.834	1	1385000
MDAPRQVVNFGPGPA	15	Acetyl (Protein N-term),Oxidation (M)	_(Acetyl (Protein N-term))M(Oxidation (M))DAPRQVVNFGPGPA_	M(1)DAPRQVVNFGPGPA	M(81)DAPRQVVNFGPGPA	1	1	1	1	1	Q9Y617;Q9Y617-2	Q9Y617	Q9Y617	PSAT1	Phosphoserine aminotransferase	MULTI-MSMS	230112HN11HEKKRN10ugSCXTFA05_2_-40	N_rep2	807.396	2	807.391	1612.77	5.8421	0.0047169	0.21273	0.00017176	6.0549	0.0048886	807.391	127.13	0.81543	127.13	126.76	127.58	1.4211e-14	50	17	5	0	0	0	1.5969e-06	1	31787	80.763	71.076	1	888010
MDAPRQVVNFGPGPA	15	Acetyl (Protein N-term),Oxidation (M)	_(Acetyl (Protein N-term))M(Oxidation (M))DAPRQVVNFGPGPA_	M(1)DAPRQVVNFGPGPA	M(47)DAPRQVVNFGPGPA	1	1	1	1	1	Q9Y617;Q9Y617-2	Q9Y617	Q9Y617	PSAT1	Phosphoserine aminotransferase	MULTI-MSMS	230112HN11HEKKRN10ugSCXTFA05_2_-60	N_rep2	538.599	3	538.596	1612.77	4.6462	0.0025024	-0.47657	-0.00025668	4.1696	0.0022457	538.596	127.17	1.8759	127.17	126.83	128.7	0	93	39	6	0	0	0	0.0010199	1	77671	46.964	42.073	1	1501400
MDAPRQVVNFGPGPA	15	Acetyl (Protein N-term),Oxidation (M)	_(Acetyl (Protein N-term))M(Oxidation (M))DAPRQVVNFGPGPA_	M(1)DAPRQVVNFGPGPA	M(120)DAPRQVVNFGPGPA	1	1	1	1	1	Q9Y617;Q9Y617-2	Q9Y617	Q9Y617	PSAT1	Phosphoserine aminotransferase	MULTI-MSMS	230112HN12HEKKRN10ugSCXTFA05_3_-40	N_rep3	807.396	2	807.391	1612.77	6.3126	0.0050968	0.18792	0.00015173	6.5006	0.0052485	807.391	126.98	0.9453	126.98	126.59	127.54	0	41	19	5	0	0	0	1.7079e-19	1	30667	119.16	104.74	1	1097100
MDAPRQVVNFGPGPA	15	Acetyl (Protein N-term)	_(Acetyl (Protein N-term))MDAPRQVVNFGPGPA_			1	0	1	1	1	Q9Y617;Q9Y617-2	Q9Y617	Q9Y617	PSAT1	Phosphoserine aminotransferase	MULTI-MSMS	230112HN10HEKKRN10ugSCXTFA05_1_-40	N_rep1	799.398	2	799.393	1596.77	7.0141	0.0056071	0.0405	3.2375e-05	7.0546	0.0056394	799.394	140.6	0.4947	140.6	140.25	140.75	0	32	10	5	0	0	0	3.5512e-15	1	35498	113.47	96.841	1	2090600
MDAPRQVVNFGPGPA	15	Acetyl (Protein N-term)	_(Acetyl (Protein N-term))MDAPRQVVNFGPGPA_			1	0	1	1	1	Q9Y617;Q9Y617-2	Q9Y617	Q9Y617	PSAT1	Phosphoserine aminotransferase	MULTI-MSMS	230112HN11HEKKRN10ugSCXTFA05_2_-60	N_rep2	533.268	3	533.265	1596.77	4.8774	0.0026009	-0.096846	-5.1644e-05	4.7805	0.0025493	533.265	140.49	0.65165	140.49	140.12	140.77	0	61	14	7	0	0	0	0.0002382	1	81147	56.599	50.018	1	2462400
MDAPRQVVNFGPGPA	15	Acetyl (Protein N-term)	_(Acetyl (Protein N-term))MDAPRQVVNFGPGPA_			1	0	1	1	1	Q9Y617;Q9Y617-2	Q9Y617	Q9Y617	PSAT1	Phosphoserine aminotransferase	MULTI-MSMS	230112HN11HEKKRN10ugSCXTFA05_2_-60	N_rep2	799.899	2	799.393	1596.77	4.7053	0.0037614	0.30416	0.00024315	5.0094	0.0040045	799.393	140.49	0.42643	140.49	140.26	140.69	0	31	9	4	0	0	0	1.9581e-08	1	81160	94.297	84.343	1	742940
MDAPRQVVNFGPGPA	15	Acetyl (Protein N-term)	_(Acetyl (Protein N-term))MDAPRQVVNFGPGPA_			1	0	1	1	1	Q9Y617;Q9Y617-2	Q9Y617	Q9Y617	PSAT1	Phosphoserine aminotransferase	MULTI-MSMS	230112HN12HEKKRN10ugSCXTFA05_3_-60	N_rep3	533.269	3	533.265	1596.77	5.0075	0.0026703	-0.4029	-0.00021485	4.6046	0.0024555	533.265	140.37	0.71897	140.37	139.94	140.66	0	57	15	6	0	0	0	0.00016651	1	80288	57.804	52.913	1	1914800
MDAPRQVVNFGPGPA	15	Acetyl (Protein N-term)	_(Acetyl (Protein N-term))MDAPRQVVNFGPGPA_			1	0	1	1	1	Q9Y617;Q9Y617-2	Q9Y617	Q9Y617	PSAT1	Phosphoserine aminotransferase	MULTI-MSMS	230112HN12HEKKRN10ugSCXTFA05_3_-60	N_rep3	799.398	2	799.393	1596.77	4.8986	0.0039159	0.11559	9.2399e-05	5.0142	0.0040083	799.393	140.39	0.44254	140.39	140.17	140.61	0	35	9	5	0	0	0	1.9975e-06	1	80300	76.143	69.014	1	578310
MDAQCSAK	8	Acetyl (Protein N-term)	_(Acetyl (Protein N-term))MDAQCSAK_			1	0	1	0	1	P49585	P49585	P49585	PCYT1A	Choline-phosphate cytidylyltransferase A	MULTI-MSMS	230112HN02HEKTryp10ugSCXTFA0125_1_-40	NC_rep1	476.7	2	476.697	951.379	6.9977	0.0033358	0.28016	0.00013355	7.2779	0.0034693	476.697	38.944	0.42655	38.944	38.746	39.172	0	21	9	3	0	0	0	0.016044	1	8120	51.346	40.473	1	196610
MDAQCSAK	8	Acetyl (Protein N-term)	_(Acetyl (Protein N-term))MDAQCSAK_			1	0	1	0	1	P49585	P49585	P49585	PCYT1A	Choline-phosphate cytidylyltransferase A	MULTI-MSMS	230112HN03HEKTryp10ugSCXTFA0125_2_-40	NC_rep2	476.699	2	476.697	951.379	6.6858	0.0031871	-1.0678	-0.00050901	5.618	0.0026781	476.696	38.874	0.5267	38.874	38.666	39.193	0	22	11	3	0	0	0	0.028744	1	8080	40.002	35.32	1	214120
MDAQCSAK	8	Acetyl (Protein N-term)	_(Acetyl (Protein N-term))MDAQCSAK_			1	0	1	0	1	P49585	P49585	P49585	PCYT1A	Choline-phosphate cytidylyltransferase A	MULTI-MSMS	230112HN04HEKTryp10ugSCXTFA0125_3_-40	NC_rep3	476.701	2	476.697	951.379	7.5688	0.003608	0.55186	0.00026307	8.1207	0.0038711	476.697	38.49	0.48146	38.49	38.277	38.759	0	18	10	2	0	0	0	0.017951	1	8255	49.418	42.267	1	191630
MDCCTENACSKPDDDILDIPLDDPGANAAAA	31	Acetyl (Protein N-term)	_(Acetyl (Protein N-term))MDCCTENACSKPDDDILDIPLDDPGANAAAA_			1	0	8	1	1	Q92686	Q92686	Q92686	NRGN	Neurogranin;NEUG(55-78)	MULTI-MSMS	230112HN10HEKKRN10ugSCXTFA05_1_-40	N_rep1	1126.81	3	1126.47	3376.38	6.5279	0.0073535	-0.2151	-0.00024231	6.3128	0.0071112	1126.8	161.98	0.38653	161.98	161.78	162.17	0	47	8	8	0	0	0	1.0649e-11	1	41135	45.339	43.936	1	20145000
MDCCTENACSKPDDDILDIPLDDPGANAAAA	31	Acetyl (Protein N-term)	_(Acetyl (Protein N-term))MDCCTENACSKPDDDILDIPLDDPGANAAAA_			1	0	8	1	1	Q92686	Q92686	Q92686	NRGN	Neurogranin;NEUG(55-78)	MULTI-MSMS	230112HN11HEKKRN10ugSCXTFA05_2_-40	N_rep2	1126.81	3	1126.47	3376.38	5.884	0.0066281	-0.5065	-0.00057056	5.3775	0.0060576	1127.14	161.94	0.34753	161.94	161.75	162.09	0	46	7	8	0	0	0	2.6426e-09	1	40915	52.642	51.938	1	27372000
MDCCTENACSKPDDDILDIPLDDPGANAAAA	31	Acetyl (Protein N-term)	_(Acetyl (Protein N-term))MDCCTENACSKPDDDILDIPLDDPGANAAAA_			1	0	8	1	1	Q92686	Q92686	Q92686	NRGN	Neurogranin;NEUG(55-78)	MULTI-MSMS	230112HN12HEKKRN10ugSCXTFA05_3_-40	N_rep3	1127.14	3	1126.47	3376.38	5.8209	0.0065571	-1.3603	-0.0015323	4.4606	0.0050247	1126.8	161.88	0.34792	161.88	161.68	162.02	2.8422e-14	44	7	8	0	0	0	8.4283e-12	1	39837	43.103	41.7	1	34860000
MDCCTENACSKPDDDILDIPLDDPGANAAAA	31	Acetyl (Protein N-term),Oxidation (M)	_(Acetyl (Protein N-term))M(Oxidation (M))DCCTENACSKPDDDILDIPLDDPGANAAAA_	M(1)DCCTENACSKPDDDILDIPLDDPGANAAAA	M(44)DCCTENACSKPDDDILDIPLDDPGANAAAA	1	1	8	1	1	Q92686	Q92686	Q92686	NRGN	Neurogranin;NEUG(55-78)	MULTI-MSMS	230112HN12HEKKRN10ugSCXTFA05_3_-40	N_rep3	1132.47	3	1131.8	3392.38	5.9423	0.0067255	0.07362	8.3323e-05	6.0159	0.0068088	1132.47	158.7	1.1116	158.7	158.52	159.63	0	89	25	9	0	0	0	8.5591e-12	1	38976	43.903	43.841	1	23190000
MDCEVNNGSSL	11	Acetyl (Protein N-term)	_(Acetyl (Protein N-term))MDCEVNNGSSL_			1	0	2	0	0	P55957;P55957-3	P55957	P55957	BID	BH3-interacting domain death agonist;BH3-interacting domain death agonist p15;BH3-interacting domain death agonist p13;BH3-interacting domain death agonist p11	MULTI-MSMS	230112HN11HEKKRN10ugSCXTFA05_2_-40	N_rep2	634.254	2	634.25	1266.49	5.5194	0.0035007	-0.28601	-0.0001814	5.2334	0.0033193	634.25	113.96	1.1267	113.96	113.52	114.64	-1.4211e-14	96	25	6	0	0	0	0.013288	1	28302	41.876	39.039	1	2184400
MDCYTANWNPLGDSAFYR	18	Acetyl (Protein N-term),Oxidation (M)	_(Acetyl (Protein N-term))M(Oxidation (M))DCYTANWNPLGDSAFYR_	M(1)DCYTANWNPLGDSAFYR	M(78)DCYTANWNPLGDSAFYR	1	1	2	0	1	Q9H269;Q9H269-2	Q9H269	Q9H269	VPS16	Vacuolar protein sorting-associated protein 16 homolog	MULTI-MSMS	230112HN02HEKTryp10ugSCXTFA0125_1_-60	NC_rep1	747.317	3	746.979	2237.91	5.3923	0.0040279	-0.29932	-0.00022359	5.093	0.0038043	747.313	159.86	0.30902	159.86	159.68	159.99	-2.8422e-14	24	5	5	0	0	0	0.00027652	1	84129	78.441	75.251	1	1619000
MDCYTANWNPLGDSAFYR	18	Acetyl (Protein N-term),Oxidation (M)	_(Acetyl (Protein N-term))M(Oxidation (M))DCYTANWNPLGDSAFYR_	M(1)DCYTANWNPLGDSAFYR	M(68)DCYTANWNPLGDSAFYR	1	1	2	0	1	Q9H269;Q9H269-2	Q9H269	Q9H269	VPS16	Vacuolar protein sorting-associated protein 16 homolog	MULTI-MSMS	230112HN03HEKTryp10ugSCXTFA0125_2_-60	NC_rep2	746.982	3	746.979	2237.91	5.924	0.0044251	-0.52914	-0.00039526	5.3948	0.0040298	747.313	159.81	0.36169	159.81	159.64	160	-2.8422e-14	22	6	5	0	0	0	0.00066274	1	84260	68.243	65.052	1	1485600
MDCYTANWNPLGDSAFYR	18	Acetyl (Protein N-term),Oxidation (M)	_(Acetyl (Protein N-term))M(Oxidation (M))DCYTANWNPLGDSAFYR_	M(1)DCYTANWNPLGDSAFYR	M(83)DCYTANWNPLGDSAFYR	1	1	2	0	1	Q9H269;Q9H269-2	Q9H269	Q9H269	VPS16	Vacuolar protein sorting-associated protein 16 homolog	MULTI-MSMS	230112HN04HEKTryp10ugSCXTFA0125_3_-60	NC_rep3	746.982	3	746.979	2237.91	5.8007	0.004333	0.02311	1.7263e-05	5.8239	0.0043503	747.313	159.72	0.36187	159.72	159.54	159.91	0	27	6	5	0	0	0	0.00027997	1	84467	82.865	77.998	1	1809300
MDDEEETYR	9	Acetyl (Protein N-term)	_(Acetyl (Protein N-term))MDDEEETYR_			1	0	5	0	1	P19388	P19388	P19388	POLR2E	DNA-directed RNA polymerases I, II, and III subunit RPABC1	MULTI-MSMS	230112HN02HEKTryp10ugSCXTFA0125_1_-40	NC_rep1	615.238	2	615.235	1228.46	5.8808	0.003618	-0.39036	-0.00024017	5.4904	0.0033779	615.235	74.046	0.6482	74.046	73.75	74.398	0	27	12	3	0	0	0	0.00042178	1	17238	114.89	114.89	1	770490
MDDEEETYR	9	Acetyl (Protein N-term)	_(Acetyl (Protein N-term))MDDEEETYR_			1	0	5	0	1	P19388	P19388	P19388	POLR2E	DNA-directed RNA polymerases I, II, and III subunit RPABC1	MULTI-MSMS	230112HN03HEKTryp10ugSCXTFA0125_2_-40	NC_rep2	615.24	2	615.235	1228.46	5.7049	0.0035099	0.041762	2.5694e-05	5.7467	0.0035356	615.236	73.586	0.7378	73.586	73.127	73.865	0	35	14	3	0	0	0	1.5741e-07	1	17028	150.4	148.05	1	1490600
MDDEEETYR	9	Acetyl (Protein N-term)	_(Acetyl (Protein N-term))MDDEEETYR_			1	0	5	0	1	P19388	P19388	P19388	POLR2E	DNA-directed RNA polymerases I, II, and III subunit RPABC1	MULTI-MSMS	230112HN04HEKTryp10ugSCXTFA0125_3_-40	NC_rep3	615.239	2	615.235	1228.46	6.0815	0.0037415	-0.1724	-0.00010606	5.9091	0.0036355	615.235	73.282	0.63681	73.282	72.988	73.625	0	27	12	3	0	0	0	2.5847e-06	1	17239	143.01	143.01	1	1167400
MDDEEETYR	9	Acetyl (Protein N-term),Oxidation (M)	_(Acetyl (Protein N-term))M(Oxidation (M))DDEEETYR_	M(1)DDEEETYR	M(51)DDEEETYR	1	1	5	0	1	P19388	P19388	P19388	POLR2E	DNA-directed RNA polymerases I, II, and III subunit RPABC1	MULTI-MSMS	230112HN03HEKTryp10ugSCXTFA0125_2_-60	NC_rep2	623.235	2	623.232	1244.45	4.4818	0.0027932	-0.0097861	-6.099e-06	4.4721	0.0027871	623.232	50.378	1.7329	50.378	49.867	51.6	0	80	36	5	0	0	0	0.013125	1	56161	50.878	50.878	1	206850
MDDEEETYR	9	Acetyl (Protein N-term),Oxidation (M)	_(Acetyl (Protein N-term))M(Oxidation (M))DDEEETYR_	M(1)DDEEETYR	M(49)DDEEETYR	1	1	5	0	1	P19388	P19388	P19388	POLR2E	DNA-directed RNA polymerases I, II, and III subunit RPABC1	MULTI-MSMS	230112HN04HEKTryp10ugSCXTFA0125_3_-60	NC_rep3	623.236	2	623.232	1244.45	5.1774	0.0032267	-0.66353	-0.00041354	4.5139	0.0028132	623.232	49.84	1.1201	49.84	49.51	50.631	0	51	22	4	0	0	0	0.015316	1	56354	48.796	48.796	1	283580
MDDIFTQCR	9	Acetyl (Protein N-term),Oxidation (M)	_(Acetyl (Protein N-term))M(Oxidation (M))DDIFTQCR_	M(1)DDIFTQCR	M(150)DDIFTQCR	1	1	2	0	1	Q13418;Q13418-2	Q13418	Q13418	ILK	Integrin-linked protein kinase	MULTI-MSMS	230112HN02HEKTryp10ugSCXTFA0125_1_-40	NC_rep1	622.763	2	622.258	1242.5	5.6272	0.0035016	0.52302	0.00032546	6.1502	0.003827	622.258	108.15	0.96296	108.15	107.5	108.46	1.4211e-14	34	18	3	0	0	0	8.6555e-09	1	25916	152.63	123.48	1	1255000
MDDIFTQCR	9	Acetyl (Protein N-term),Oxidation (M)	_(Acetyl (Protein N-term))M(Oxidation (M))DDIFTQCR_	M(1)DDIFTQCR	M(160)DDIFTQCR	1	1	2	0	1	Q13418;Q13418-2	Q13418	Q13418	ILK	Integrin-linked protein kinase	MSMS	230112HN02HEKTryp10ugSCXTFA0125_1_-40	NC_rep1	622.26	2	622.258	1242.5	NaN	NaN	NaN	NaN	NaN	NaN	NaN	107.69	1	107.69	107.19	108.19	-1.4211e-14				0	0	0	4.9062e-117	1	25829	160.75	134.14	1
MDDIFTQCR	9	Acetyl (Protein N-term),Oxidation (M)	_(Acetyl (Protein N-term))M(Oxidation (M))DDIFTQCR_	M(1)DDIFTQCR	M(150)DDIFTQCR	1	1	2	0	1	Q13418;Q13418-2	Q13418	Q13418	ILK	Integrin-linked protein kinase	MULTI-MSMS	230112HN03HEKTryp10ugSCXTFA0125_2_-40	NC_rep2	622.262	2	622.258	1242.5	5.697	0.003545	0.72872	0.00045345	6.4258	0.0039985	622.258	107.44	1.0627	107.44	107.12	108.18	1.4211e-14	40	21	3	0	0	0	8.6555e-09	2	25779	152.63	127.71	1	1331700
MDDIFTQCR	9	Acetyl (Protein N-term),Oxidation (M)	_(Acetyl (Protein N-term))M(Oxidation (M))DDIFTQCR_	M(1)DDIFTQCR	M(140)DDIFTQCR	1	1	2	0	1	Q13418;Q13418-2	Q13418	Q13418	ILK	Integrin-linked protein kinase	MULTI-MSMS	230112HN04HEKTryp10ugSCXTFA0125_3_-40	NC_rep3	622.262	2	622.258	1242.5	5.6467	0.0035137	0.81936	0.00050985	6.466	0.0040235	622.258	107.34	1.2755	107.34	106.8	108.07	-1.4211e-14	43	25	2	0	0	0	2.3252e-06	2	25989	143.01	118.09	1	1053500
MDDIFTQCR	9	Acetyl (Protein N-term)	_(Acetyl (Protein N-term))MDDIFTQCR_			1	0	2	0	1	Q13418;Q13418-2	Q13418	Q13418	ILK	Integrin-linked protein kinase	MULTI-MSMS	230112HN02HEKTryp10ugSCXTFA0125_1_-40	NC_rep1	614.264	2	614.26	1226.51	6.0587	0.0037216	-2.3125	-0.0014205	3.7463	0.0023012	614.258	139.92	0.51142	139.92	139.54	140.05	0	24	9	3	0	0	0	2.5847e-06	2	34034	143.01	132.98	1	1966300
MDDIFTQCR	9	Acetyl (Protein N-term)	_(Acetyl (Protein N-term))MDDIFTQCR_			1	0	2	0	1	Q13418;Q13418-2	Q13418	Q13418	ILK	Integrin-linked protein kinase	MULTI-MSMS	230112HN03HEKTryp10ugSCXTFA0125_2_-40	NC_rep2	614.264	2	614.26	1226.51	6.404	0.0039337	-1.4294	-0.00087801	4.9746	0.0030557	614.26	139.71	0.5154	139.71	139.3	139.82	0	29	9	4	0	0	0	4.5302e-06	1	33914	138.54	118.02	1	1324100
MDDIFTQCR	9	Acetyl (Protein N-term)	_(Acetyl (Protein N-term))MDDIFTQCR_			1	0	2	0	1	Q13418;Q13418-2	Q13418	Q13418	ILK	Integrin-linked protein kinase	MULTI-MSMS	230112HN04HEKTryp10ugSCXTFA0125_3_-40	NC_rep3	614.264	2	614.26	1226.51	6.8612	0.0042146	-1.6469	-0.0010116	5.2143	0.003203	614.26	139.62	0.46687	139.62	139.3	139.77	0	27	8	4	0	0	0	2.3896e-06	1	34191	128.69	116.46	1	1749900
MDDQGCPR	8	Acetyl (Protein N-term),Oxidation (M)	_(Acetyl (Protein N-term))M(Oxidation (M))DDQGCPR_	M(1)DDQGCPR	M(48)DDQGCPR	1	1	2	0	1	P51948;P51948-2	P51948	P51948	MNAT1	CDK-activating kinase assembly factor MAT1	MULTI-MSMS	230112HN02HEKTryp10ugSCXTFA0125_1_-60	NC_rep1	518.697	2	518.695	1035.37	4.6267	0.0023999	-0.90429	-0.00046905	3.7225	0.0019308	518.695	26.714	0.43363	26.714	26.479	26.912	0	30	9	4	0	0	0	0.017744	1	49455	47.849	46.639	1	116860
MDDQGCPR	8	Acetyl (Protein N-term),Oxidation (M)	_(Acetyl (Protein N-term))M(Oxidation (M))DDQGCPR_	M(1)DDQGCPR	M(43)DDQGCPR	1	1	2	0	1	P51948;P51948-2	P51948	P51948	MNAT1	CDK-activating kinase assembly factor MAT1	MULTI-MSMS	230112HN04HEKTryp10ugSCXTFA0125_3_-60	NC_rep3	518.697	2	518.695	1035.37	4.6334	0.0024033	-0.31146	-0.00016155	4.322	0.0022418	518.695	26.412	0.47674	26.412	26.182	26.659	0	30	10	4	0	0	0	0.022594	1	49909	43.124	43.124	1	102380
MDDQGCPR	8	Acetyl (Protein N-term)	_(Acetyl (Protein N-term))MDDQGCPR_			1	0	2	0	1	P51948;P51948-2	P51948	P51948	MNAT1	CDK-activating kinase assembly factor MAT1	MULTI-MSMS	230112HN02HEKTryp10ugSCXTFA0125_1_-60	NC_rep1	510.699	2	510.697	1019.38	4.2374	0.002164	0.30189	0.00015418	4.5393	0.0023182	510.697	46.801	0.58801	46.801	46.564	47.152	0	22	12	2	0	0	0	0.015855	1	55102	51.787	51.787	1	124460
MDDREDLVYQA	11	Acetyl (Protein N-term),Oxidation (M)	_(Acetyl (Protein N-term))M(Oxidation (M))DDREDLVYQA_	M(1)DDREDLVYQA	M(70)DDREDLVYQA	1	1	4	1	1	P62258	P62258	P62258	YWHAE	14-3-3 protein epsilon	MULTI-MSMS	230112HN10HEKKRN10ugSCXTFA05_1_-40	N_rep1	706.809	2	706.804	1411.59	5.6417	0.0039876	-0.026861	-1.8985e-05	5.6149	0.0039686	706.804	100.42	2.8828	100.42	99.969	102.85	-1.4211e-14	231	65	7	0	0	0	0.00025439	6	25053	84.615	84.615	1	32194000
MDDREDLVYQA	11	Acetyl (Protein N-term),Oxidation (M)	_(Acetyl (Protein N-term))M(Oxidation (M))DDREDLVYQA_	M(1)DDREDLVYQA	M(58)DDREDLVYQA	1	1	4	1	1	P62258	P62258	P62258	YWHAE	14-3-3 protein epsilon	MULTI-MSMS	230112HN10HEKKRN10ugSCXTFA05_1_-40	N_rep1	706.808	2	706.804	1411.59	6.1773	0.0043661	0.12022	8.4975e-05	6.2975	0.0044511	706.804	104.55	3.1247	104.55	104.33	107.46	-1.4211e-14	211	68	4	0	0	0	0.0016744	1	26209	57.598	57.598	1	818610
MDDREDLVYQA	11	Acetyl (Protein N-term),Oxidation (M)	_(Acetyl (Protein N-term))M(Oxidation (M))DDREDLVYQA_	M(1)DDREDLVYQA	M(48)DDREDLVYQA	1	1	4	1	1	P62258	P62258	P62258	YWHAE	14-3-3 protein epsilon	MSMS	230112HN10HEKKRN10ugSCXTFA05_1_-40	N_rep1	706.809	2	706.804	1411.59	NaN	NaN	NaN	NaN	NaN	NaN	NaN	103.96	1	103.96	103.46	104.46	-1.4211e-14				0	0	0	0.01291	1	25908	47.603	42.819	1
MDDREDLVYQA	11	Acetyl (Protein N-term),Oxidation (M)	_(Acetyl (Protein N-term))M(Oxidation (M))DDREDLVYQA_	M(1)DDREDLVYQA	M(46)DDREDLVYQA	1	1	4	1	1	P62258	P62258	P62258	YWHAE	14-3-3 protein epsilon	MULTI-MSMS	230112HN10HEKKRN10ugSCXTFA05_1_-60	N_rep1	706.807	2	706.804	1411.59	4.0746	0.0028799	0.028472	2.0124e-05	4.1031	0.0029001	706.804	100.41	3.4285	100.41	99.896	103.32	-1.4211e-14	342	78	6	0	0	0	0.0030856	1	70659	46.158	46.158	1	25681000
MDDREDLVYQA	11	Acetyl (Protein N-term),Oxidation (M)	_(Acetyl (Protein N-term))M(Oxidation (M))DDREDLVYQA_	M(1)DDREDLVYQA	M(73)DDREDLVYQA	1	1	4	1	1	P62258	P62258	P62258	YWHAE	14-3-3 protein epsilon	MULTI-MSMS	230112HN11HEKKRN10ugSCXTFA05_2_-40	N_rep2	706.808	2	706.804	1411.59	5.4006	0.0038171	0.18871	0.00013338	5.5893	0.0039505	706.804	100.38	2.8802	100.38	99.92	102.8	0	262	66	6	0	0	0	0.00019992	6	24694	76.1	76.1	1	22684000
MDDREDLVYQA	11	Acetyl (Protein N-term),Oxidation (M)	_(Acetyl (Protein N-term))M(Oxidation (M))DDREDLVYQA_	M(1)DDREDLVYQA	M(46)DDREDLVYQA	1	1	4	1	1	P62258	P62258	P62258	YWHAE	14-3-3 protein epsilon	MULTI-MSMS	230112HN11HEKKRN10ugSCXTFA05_2_-40	N_rep2	706.809	2	706.804	1411.59	5.7812	0.0040862	-1.2148	-0.00085861	4.5664	0.0032276	706.803	103.99	0.83103	103.99	103.25	104.08	0	49	18	4	0	0	0	0.0030856	1	25621	46.158	41.375	1	1157700
MDDREDLVYQA	11	Acetyl (Protein N-term),Oxidation (M)	_(Acetyl (Protein N-term))M(Oxidation (M))DDREDLVYQA_	M(1)DDREDLVYQA	M(48)DDREDLVYQA	1	1	4	1	1	P62258	P62258	P62258	YWHAE	14-3-3 protein epsilon	MULTI-MSMS	230112HN11HEKKRN10ugSCXTFA05_2_-40	N_rep2	706.808	2	706.804	1411.59	6.0594	0.0042828	0.027155	1.9193e-05	6.0866	0.004302	707.305	104.32	6.2381	104.32	104.08	110.32	1.4211e-14	365	144	4	0	0	0	0.0025672	1	26010	47.603	47.603	1	1800600
MDDREDLVYQA	11	Acetyl (Protein N-term),Oxidation (M)	_(Acetyl (Protein N-term))M(Oxidation (M))DDREDLVYQA_	M(1)DDREDLVYQA	M(48)DDREDLVYQA	1	1	4	1	1	P62258	P62258	P62258	YWHAE	14-3-3 protein epsilon	MULTI-MSMS	230112HN11HEKKRN10ugSCXTFA05_2_-60	N_rep2	706.806	2	706.804	1411.59	4.016	0.0028385	-0.28308	-0.00020008	3.733	0.0026385	706.804	100.35	3.3339	100.35	99.891	103.23	0	347	77	6	0	0	0	0.0025672	1	70517	47.603	47.603	1	15077000
MDDREDLVYQA	11	Acetyl (Protein N-term),Oxidation (M)	_(Acetyl (Protein N-term))M(Oxidation (M))DDREDLVYQA_	M(1)DDREDLVYQA	M(59)DDREDLVYQA	1	1	4	1	1	P62258	P62258	P62258	YWHAE	14-3-3 protein epsilon	MULTI-MSMS	230112HN12HEKKRN10ugSCXTFA05_3_-40	N_rep3	706.81	2	706.804	1411.59	5.3583	0.0037873	0.30377	0.00021471	5.6621	0.004002	706.804	99.944	3.147	99.944	99.439	102.59	0	280	73	6	0	0	0	0.0014243	5	23935	59.35	59.041	1	19970000
MDDREDLVYQA	11	Acetyl (Protein N-term),Oxidation (M)	_(Acetyl (Protein N-term))M(Oxidation (M))DDREDLVYQA_	M(1)DDREDLVYQA	M(46)DDREDLVYQA	1	1	4	1	1	P62258	P62258	P62258	YWHAE	14-3-3 protein epsilon	MULTI-MSMS	230112HN12HEKKRN10ugSCXTFA05_3_-40	N_rep3	706.807	2	706.804	1411.59	5.7077	0.0040342	-2.6653	-0.0018839	3.0424	0.0021504	706.803	103.03	0.96753	103.03	102.83	103.8	0	54	21	4	0	0	0	0.0030856	2	24468	46.158	41.375	1	1446600
MDDREDLVYQA	11	Acetyl (Protein N-term),Oxidation (M)	_(Acetyl (Protein N-term))M(Oxidation (M))DDREDLVYQA_	M(1)DDREDLVYQA	M(46)DDREDLVYQA	1	1	4	1	1	P62258	P62258	P62258	YWHAE	14-3-3 protein epsilon	MULTI-MSMS	230112HN12HEKKRN10ugSCXTFA05_3_-40	N_rep3	706.807	2	706.804	1411.59	6.1312	0.0043336	0.09375	6.6263e-05	6.225	0.0043998	706.804	104.11	2.7824	104.11	103.8	106.58	1.4211e-14	183	61	4	0	0	0	0.0030856	1	24722	46.158	46.158	1	1105000
MDDREDLVYQA	11	Acetyl (Protein N-term),Oxidation (M)	_(Acetyl (Protein N-term))M(Oxidation (M))DDREDLVYQA_	M(1)DDREDLVYQA	M(46)DDREDLVYQA	1	1	4	1	1	P62258	P62258	P62258	YWHAE	14-3-3 protein epsilon	MULTI-MSMS	230112HN12HEKKRN10ugSCXTFA05_3_-40	N_rep3	707.31	2	706.804	1411.59	6.2701	0.0044318	0.11	7.7746e-05	6.3801	0.0045095	706.804	106.86	4.159	106.86	106.08	110.24	0	191	100	2	0	0	0	0.0030856	1	25293	46.158	46.158	1	350500
MDDREDLVYQA	11	Acetyl (Protein N-term),Oxidation (M)	_(Acetyl (Protein N-term))M(Oxidation (M))DDREDLVYQA_	M(1)DDREDLVYQA	M(81)DDREDLVYQA	1	1	4	1	1	P62258	P62258	P62258	YWHAE	14-3-3 protein epsilon	MULTI-MSMS	230112HN12HEKKRN10ugSCXTFA05_3_-60	N_rep3	706.806	2	706.804	1411.59	3.5396	0.0025018	0.015963	1.1282e-05	3.5556	0.0025131	706.804	99.909	12.363	99.909	99.456	111.82	0	554	289	5	0	0	0	0.00042672	2	69213	80.755	80.755	1	15231000
MDDREDLVYQA	11	Acetyl (Protein N-term)	_(Acetyl (Protein N-term))MDDREDLVYQA_			1	0	4	1	1	P62258	P62258	P62258	YWHAE	14-3-3 protein epsilon	MULTI-MSMS	230112HN10HEKKRN10ugSCXTFA05_1_-40	N_rep1	698.81	2	698.806	1395.6	5.3738	0.0037553	-0.6508	-0.00045478	4.723	0.0033005	698.806	120.91	1.4183	120.91	120.3	121.72	0	120	29	7	0	0	0	0.00032638	2	30392	85.731	84.136	1	111200000
MDDREDLVYQA	11	Acetyl (Protein N-term)	_(Acetyl (Protein N-term))MDDREDLVYQA_			1	0	4	1	1	P62258	P62258	P62258	YWHAE	14-3-3 protein epsilon	MULTI-MSMS	230112HN11HEKKRN10ugSCXTFA05_2_-40	N_rep2	698.81	2	698.806	1395.6	5.4841	0.0038323	-0.65343	-0.00045662	4.8307	0.0033757	698.806	120.56	1.3651	120.56	120.04	121.4	-1.4211e-14	132	29	7	0	0	0	0.00041353	2	30140	83.647	78.864	1	126190000
MDDREDLVYQA	11	Acetyl (Protein N-term)	_(Acetyl (Protein N-term))MDDREDLVYQA_			1	0	4	1	1	P62258	P62258	P62258	YWHAE	14-3-3 protein epsilon	MULTI-MSMS	230112HN11HEKKRN10ugSCXTFA05_2_-60	N_rep2	698.808	2	698.806	1395.6	4.4553	0.0031134	-0.55218	-0.00038587	3.9032	0.0027275	698.806	120.53	1.2394	120.53	120.18	121.42	0	91	26	4	0	0	0	0.0025448	1	75914	55.064	50.28	1	1460600
MDDREDLVYQA	11	Acetyl (Protein N-term)	_(Acetyl (Protein N-term))MDDREDLVYQA_			1	0	4	1	1	P62258	P62258	P62258	YWHAE	14-3-3 protein epsilon	MULTI-MSMS	230112HN12HEKKRN10ugSCXTFA05_3_-40	N_rep3	698.81	2	698.806	1395.6	5.154	0.0036016	-0.42237	-0.00029516	4.7316	0.0033065	698.806	120.28	1.3726	120.28	119.75	121.12	-1.4211e-14	129	29	7	0	0	0	0.00016371	2	28972	98.582	98.055	1	135800000
MDDREDLVYQA	11	Acetyl (Protein N-term)	_(Acetyl (Protein N-term))MDDREDLVYQA_			1	0	4	1	1	P62258	P62258	P62258	YWHAE	14-3-3 protein epsilon	MULTI-MSMS	230112HN12HEKKRN10ugSCXTFA05_3_-60	N_rep3	698.809	2	698.806	1395.6	4.0545	0.0028333	-0.060326	-4.2156e-05	3.9942	0.0027912	698.806	120.31	1.1881	120.31	119.85	121.04	-1.4211e-14	84	25	4	0	0	0	0.00039833	1	74983	84.615	82.343	1	1075700
MDDSDTPTYYLQIEPQDGCHPGDSVE	26	Acetyl (Protein N-term),Oxidation (M)	_(Acetyl (Protein N-term))M(Oxidation (M))DDSDTPTYYLQIEPQDGCHPGDSVE_	M(1)DDSDTPTYYLQIEPQDGCHPGDSVE	M(60)DDSDTPTYYLQIEPQDGCHPGDSVE	1	1	6	0	0	Q6PJW8;Q6PJW8-3;Q6PJW8-2	Q6PJW8	Q6PJW8	CNST	Consortin	MULTI-MSMS	230112HN10HEKKRN10ugSCXTFA05_1_-60	N_rep1	1010.08	3	1009.74	3026.21	4.937	0.0049851	0.67432	0.00068089	5.6114	0.005666	1010.41	146.17	0.64943	146.17	145.91	146.56	0	56	14	6	0	0	0	5.8355e-05	1	82662	59.678	59.678	1	460300
MDDSEVESTASILASVK	17	Acetyl (Protein N-term),Oxidation (M)	_(Acetyl (Protein N-term))M(Oxidation (M))DDSEVESTASILASVK_	M(1)DDSEVESTASILASVK	M(94)DDSEVESTASILASVK	1	1	4	0	1	O60716;O60716-3;O60716-4;O60716-8;O60716-7;O60716-5;O60716-6;O60716-2	O60716	O60716	CTNND1	Catenin delta-1	MULTI-MSMS	230112HN02HEKTryp10ugSCXTFA0125_1_-40	NC_rep1	613.96	3	613.956	1838.85	6.1996	0.0038063	0.7949	0.00048803	6.9945	0.0042943	614.291	151.49	0.59784	151.49	151.26	151.86	0	39	11	5	0	0	0	5.9668e-07	1	36995	94.203	90.968	1	6461600
MDDSEVESTASILASVK	17	Acetyl (Protein N-term),Oxidation (M)	_(Acetyl (Protein N-term))M(Oxidation (M))DDSEVESTASILASVK_	M(1)DDSEVESTASILASVK	M(130)DDSEVESTASILASVK	1	1	4	0	1	O60716;O60716-3;O60716-4;O60716-8;O60716-7;O60716-5;O60716-6;O60716-2	O60716	O60716	CTNND1	Catenin delta-1	MULTI-MSMS	230112HN03HEKTryp10ugSCXTFA0125_2_-40	NC_rep2	614.295	3	613.956	1838.85	6.4315	0.0039487	0.75557	0.00046389	7.1871	0.0044126	613.956	151.52	0.59387	151.52	151.25	151.85	0	42	11	5	0	0	0	1.9458e-16	1	36916	130.29	126.45	1	4358500
MDDSEVESTASILASVK	17	Acetyl (Protein N-term),Oxidation (M)	_(Acetyl (Protein N-term))M(Oxidation (M))DDSEVESTASILASVK_	M(1)DDSEVESTASILASVK	M(100)DDSEVESTASILASVK	1	1	4	0	1	O60716;O60716-3;O60716-4;O60716-8;O60716-7;O60716-5;O60716-6;O60716-2	O60716	O60716	CTNND1	Catenin delta-1	MULTI-MSMS	230112HN04HEKTryp10ugSCXTFA0125_3_-40	NC_rep3	613.961	3	613.956	1838.85	6.9549	0.00427	0.8147	0.00050019	7.7696	0.0047702	613.957	151.49	0.47554	151.49	151.25	151.72	-2.8422e-14	40	9	5	0	0	0	1.3703e-11	1	37211	104.26	101.54	1	4371100
MDDSEVESTASILASVK	17	Acetyl (Protein N-term)	_(Acetyl (Protein N-term))MDDSEVESTASILASVK_			1	0	4	0	1	O60716;O60716-3;O60716-4;O60716-8;O60716-7;O60716-5;O60716-6;O60716-2	O60716	O60716	CTNND1	Catenin delta-1	MULTI-MSMS	230112HN04HEKTryp10ugSCXTFA0125_3_-40	NC_rep3	608.629	3	608.624	1822.85	7.8488	0.0047769	-0.0098882	-6.0182e-06	7.8389	0.0047709	608.624	161.3	0.3643	161.3	161.11	161.48	2.8422e-14	17	6	5	0	0	0	0.0045551	1	39737	46.621	42.519	1	2065700
MDDSEVESTASILASVKEQEAQFEKLT	27	Acetyl (Protein N-term),Oxidation (M)	_(Acetyl (Protein N-term))M(Oxidation (M))DDSEVESTASILASVKEQEAQFEKLT_	M(1)DDSEVESTASILASVKEQEAQFEKLT	M(150)DDSEVESTASILASVKEQEAQFEKLT	1	1	7	2	2	O60716;O60716-3;O60716-4;O60716-8;O60716-7;O60716-5;O60716-6;O60716-2	O60716	O60716	CTNND1	Catenin delta-1	MULTI-MSMS	230112HN10HEKKRN10ugSCXTFA05_1_-40	N_rep1	761.868	4	761.613	3042.42	6.4406	0.0049052	0.34598	0.0002635	6.7866	0.0051687	761.864	165.83	0.26079	165.83	165.7	165.96	0	31	5	8	0	0	0	8.4474e-101	1	42181	147.18	145.04	1	7633700
MDDSEVESTASILASVKEQEAQFEKLT	27	Acetyl (Protein N-term),Oxidation (M)	_(Acetyl (Protein N-term))M(Oxidation (M))DDSEVESTASILASVKEQEAQFEKLT_	M(1)DDSEVESTASILASVKEQEAQFEKLT	M(130)DDSEVESTASILASVKEQEAQFEKLT	1	1	7	2	2	O60716;O60716-3;O60716-4;O60716-8;O60716-7;O60716-5;O60716-6;O60716-2	O60716	O60716	CTNND1	Catenin delta-1	MULTI-MSMS	230112HN11HEKKRN10ugSCXTFA05_2_-40	N_rep2	761.868	4	761.613	3042.42	6.4444	0.0049081	-0.25202	-0.00019194	6.1924	0.0047162	761.863	165.82	0.39731	165.82	165.68	166.08	0	32	8	7	0	0	0	2.3128e-67	1	41988	130.78	124.06	1	6988400
MDDSEVESTASILASVKEQEAQFEKLT	27	Acetyl (Protein N-term),Oxidation (M)	_(Acetyl (Protein N-term))M(Oxidation (M))DDSEVESTASILASVKEQEAQFEKLT_	M(1)DDSEVESTASILASVKEQEAQFEKLT	M(92)DDSEVESTASILASVKEQEAQFEKLT	1	1	7	2	2	O60716;O60716-3;O60716-4;O60716-8;O60716-7;O60716-5;O60716-6;O60716-2	O60716	O60716	CTNND1	Catenin delta-1	MULTI-MSMS	230112HN12HEKKRN10ugSCXTFA05_3_-40	N_rep3	761.868	4	761.613	3042.42	6.1059	0.0046504	-0.61429	-0.00046785	5.4917	0.0041825	761.863	165.9	0.31756	165.9	165.74	166.06	0	20	6	5	0	0	0	3.151e-26	1	40953	92.463	89.969	1	2834400
MDDTLFQL	8	Acetyl (Protein N-term),Oxidation (M)	_(Acetyl (Protein N-term))M(Oxidation (M))DDTLFQL_	M(1)DDTLFQL	M(71)DDTLFQL	1	1	2	0	0	Q9HD42	Q9HD42	Q9HD42	CHMP1A	Charged multivesicular body protein 1a	MSMS	230112HN10HEKKRN10ugSCXTFA05_1_-60	N_rep1	520.737	2	520.734	1039.45	NaN	NaN	NaN	NaN	NaN	NaN	NaN	167.78	1	167.78	167.28	168.28	0				0	0	0	0.0097193	1	88835	71.378	16.613	1
MDDTLFQL	8	Acetyl (Protein N-term),Oxidation (M)	_(Acetyl (Protein N-term))M(Oxidation (M))DDTLFQL_	M(1)DDTLFQL	M(52)DDTLFQL	1	1	2	0	0	Q9HD42	Q9HD42	Q9HD42	CHMP1A	Charged multivesicular body protein 1a	MSMS	230112HN10HEKKRN10ugSCXTFA05_1_-60	N_rep1	520.737	2	520.734	1039.45	NaN	NaN	NaN	NaN	NaN	NaN	NaN	168.13	1	168.13	167.63	168.63	0				0	0	0	0.0048383	1	88935	52.299	12.757	1
MDDTLFQL	8	Acetyl (Protein N-term),Oxidation (M)	_(Acetyl (Protein N-term))M(Oxidation (M))DDTLFQL_	M(1)DDTLFQL	M(43)DDTLFQL	1	1	2	0	0	Q9HD42	Q9HD42	Q9HD42	CHMP1A	Charged multivesicular body protein 1a	MULTI-MSMS	230112HN12HEKKRN10ugSCXTFA05_3_-60	N_rep3	520.736	2	520.734	1039.45	5.1198	0.002666	-0.25997	-0.00013538	4.8598	0.0025307	520.734	167.65	2.907	167.65	167.34	170.25	0	161	73	6	0	0	0	0.010936	1	88074	43.066	12.398	1	5491100
MDDTLFQLK	9	Acetyl (Protein N-term),Oxidation (M)	_(Acetyl (Protein N-term))M(Oxidation (M))DDTLFQLK_	M(1)DDTLFQLK	M(120)DDTLFQLK	1	1	2	0	1	Q9HD42	Q9HD42	Q9HD42	CHMP1A	Charged multivesicular body protein 1a	MULTI-MSMS	230112HN02HEKTryp10ugSCXTFA0125_1_-40	NC_rep1	584.785	2	584.781	1167.55	6.364	0.0037215	0.63854	0.00037341	7.0025	0.004095	584.782	140.38	0.97524	140.38	140	140.98	0	62	18	5	0	0	0	0.00010034	2	34133	119.29	94.368	1	16243000
MDDTLFQLK	9	Acetyl (Protein N-term),Oxidation (M)	_(Acetyl (Protein N-term))M(Oxidation (M))DDTLFQLK_	M(1)DDTLFQLK	M(110)DDTLFQLK	1	1	2	0	1	Q9HD42	Q9HD42	Q9HD42	CHMP1A	Charged multivesicular body protein 1a	MULTI-MSMS	230112HN03HEKTryp10ugSCXTFA0125_2_-40	NC_rep2	584.785	2	584.781	1167.55	6.6817	0.0039073	0.2192	0.00012819	6.9009	0.0040355	584.782	140.2	1.3387	140.2	139.92	141.26	0	75	25	5	0	0	0	0.0011702	2	34030	107.9	81.293	1	13150000
MDDTLFQLK	9	Acetyl (Protein N-term),Oxidation (M)	_(Acetyl (Protein N-term))M(Oxidation (M))DDTLFQLK_	M(1)DDTLFQLK	M(120)DDTLFQLK	1	1	2	0	1	Q9HD42	Q9HD42	Q9HD42	CHMP1A	Charged multivesicular body protein 1a	MULTI-MSMS	230112HN04HEKTryp10ugSCXTFA0125_3_-40	NC_rep3	584.784	2	584.781	1167.55	7.0249	0.004108	0.80321	0.0004697	7.8281	0.0045777	584.782	140.1	1.191	140.1	139.82	141.01	0	65	22	5	0	0	0	6.754e-05	2	34294	120.46	95.534	1	13836000
MDDTLFQLK	9	Acetyl (Protein N-term)	_(Acetyl (Protein N-term))MDDTLFQLK_			1	0	2	0	1	Q9HD42	Q9HD42	Q9HD42	CHMP1A	Charged multivesicular body protein 1a	MULTI-MSMS	230112HN02HEKTryp10ugSCXTFA0125_1_-40	NC_rep1	576.789	2	576.784	1151.55	8.517	0.0049125	-0.37127	-0.00021414	8.1457	0.0046983	576.784	155.92	0.56992	155.92	155.61	156.18	0	31	10	4	0	0	0	5.2641e-05	1	38106	122.18	105.97	1	3418200
MDDTLFQLK	9	Acetyl (Protein N-term)	_(Acetyl (Protein N-term))MDDTLFQLK_			1	0	2	0	1	Q9HD42	Q9HD42	Q9HD42	CHMP1A	Charged multivesicular body protein 1a	MULTI-MSMS	230112HN03HEKTryp10ugSCXTFA0125_2_-40	NC_rep2	576.79	2	576.784	1151.55	7.9741	0.0045993	0.57456	0.00033139	8.5487	0.0049307	576.784	155.81	0.521	155.81	155.53	156.05	0	32	9	4	0	0	0	1.9475e-06	1	37994	129.47	112.23	1	3968900
MDDTLFQLK	9	Acetyl (Protein N-term)	_(Acetyl (Protein N-term))MDDTLFQLK_			1	0	2	0	1	Q9HD42	Q9HD42	Q9HD42	CHMP1A	Charged multivesicular body protein 1a	MULTI-MSMS	230112HN04HEKTryp10ugSCXTFA0125_3_-40	NC_rep3	576.789	2	576.784	1151.55	8.2145	0.004738	0.11997	6.9199e-05	8.3344	0.0048072	576.784	155.69	0.62259	155.69	155.31	155.93	0	34	11	4	0	0	0	1.3574e-06	1	38266	133.55	116.31	1	4268000
MDEAVGDLK	9	Acetyl (Protein N-term)	_(Acetyl (Protein N-term))MDEAVGDLK_			1	0	3	0	1	Q15645;Q15645-2	Q15645	Q15645	TRIP13	Pachytene checkpoint protein 2 homolog	MULTI-MSMS	230112HN02HEKTryp10ugSCXTFA0125_1_-40	NC_rep1	510.243	2	510.239	1018.46	6.5282	0.0033309	2.1874	0.0011161	8.7156	0.004447	510.24	113.42	0.62114	113.42	113.09	113.71	0	21	11	2	0	0	0	0.0028261	1	27261	76.221	50.327	1	3482100
MDEAVGDLK	9	Acetyl (Protein N-term)	_(Acetyl (Protein N-term))MDEAVGDLK_			1	0	3	0	1	Q15645;Q15645-2	Q15645	Q15645	TRIP13	Pachytene checkpoint protein 2 homolog	MULTI-MSMS	230112HN03HEKTryp10ugSCXTFA0125_2_-40	NC_rep2	510.243	2	510.239	1018.46	6.3303	0.00323	2.6098	0.0013316	8.94	0.0045616	510.24	113.28	0.77571	113.28	112.84	113.61	0	26	14	2	0	0	0	0.0028964	1	27141	78.113	52.219	1	3841000
MDEAVGDLK	9	Acetyl (Protein N-term)	_(Acetyl (Protein N-term))MDEAVGDLK_			1	0	3	0	1	Q15645;Q15645-2	Q15645	Q15645	TRIP13	Pachytene checkpoint protein 2 homolog	MULTI-MSMS	230112HN04HEKTryp10ugSCXTFA0125_3_-40	NC_rep3	510.243	2	510.239	1018.46	6.7486	0.0034434	2.633	0.0013435	9.3817	0.0047869	510.24	112.77	0.825	112.77	112.34	113.16	0	74	15	6	0	0	0	0.002923	2	27304	75.378	49.484	1	4208300
MDEAVGDLK	9	Acetyl (Protein N-term),Oxidation (M)	_(Acetyl (Protein N-term))M(Oxidation (M))DEAVGDLK_	M(1)DEAVGDLK	M(59)DEAVGDLK	1	1	3	0	1	Q15645;Q15645-2	Q15645	Q15645	TRIP13	Pachytene checkpoint protein 2 homolog	MULTI-MSMS	230112HN02HEKTryp10ugSCXTFA0125_1_-60	NC_rep1	518.239	2	518.237	1034.46	5.1169	0.0026518	-0.36401	-0.00018864	4.7529	0.0024631	518.237	78.259	2.0289	78.259	77.551	79.58	1.4211e-14	88	41	4	0	0	0	0.0083113	2	63522	59.35	41.364	1	961040
MDEAVGDLK	9	Acetyl (Protein N-term),Oxidation (M)	_(Acetyl (Protein N-term))M(Oxidation (M))DEAVGDLK_	M(1)DEAVGDLK	M(60)DEAVGDLK	1	1	3	0	1	Q15645;Q15645-2	Q15645	Q15645	TRIP13	Pachytene checkpoint protein 2 homolog	MULTI-MSMS	230112HN03HEKTryp10ugSCXTFA0125_2_-60	NC_rep2	518.24	2	518.237	1034.46	5.2363	0.0027136	-0.63845	-0.00033087	4.5978	0.0023828	518.237	78.11	2.447	78.11	76.992	79.439	0	104	51	4	0	0	0	0.007502	2	63606	60.436	36.464	1	732460
MDEAVGDLK	9	Acetyl (Protein N-term),Oxidation (M)	_(Acetyl (Protein N-term))M(Oxidation (M))DEAVGDLK_	M(1)DEAVGDLK	M(49)DEAVGDLK	1	1	3	0	1	Q15645;Q15645-2	Q15645	Q15645	TRIP13	Pachytene checkpoint protein 2 homolog	MULTI-MSMS	230112HN04HEKTryp10ugSCXTFA0125_3_-60	NC_rep3	518.24	2	518.237	1034.46	5.3759	0.002786	-0.015288	-7.9228e-06	5.3606	0.0027781	518.237	77.792	2.2709	77.792	76.912	79.182	0	101	46	4	0	0	0	0.014662	2	63820	49.418	38.545	1	817130
MDEDVLTTLK	10	Acetyl (Protein N-term),Oxidation (M)	_(Acetyl (Protein N-term))M(Oxidation (M))DEDVLTTLK_	M(1)DEDVLTTLK	M(78)DEDVLTTLK	1	1	3	0	1	Q9NP72;Q9NP72-3;Q9NP72-2	Q9NP72	Q9NP72	RAB18	Ras-related protein Rab-18	MULTI-MSMS	230112HN02HEKTryp10ugSCXTFA0125_1_-40	NC_rep1	611.801	2	611.797	1221.58	6.2853	0.0038453	2.6391	0.0016146	8.9244	0.0054599	611.799	127.73	1.2616	127.73	127.01	128.27	0	56	23	4	0	0	0	0.001615	1	30893	77.662	55.892	1	2663900
MDEDVLTTLK	10	Acetyl (Protein N-term),Oxidation (M)	_(Acetyl (Protein N-term))M(Oxidation (M))DEDVLTTLK_	M(1)DEDVLTTLK	M(81)DEDVLTTLK	1	1	3	0	1	Q9NP72;Q9NP72-3;Q9NP72-2	Q9NP72	Q9NP72	RAB18	Ras-related protein Rab-18	MULTI-MSMS	230112HN03HEKTryp10ugSCXTFA0125_2_-40	NC_rep2	611.802	2	611.797	1221.58	6.4772	0.0039627	2.404	0.0014708	8.8812	0.0054335	611.799	127.66	0.83723	127.66	127.13	127.96	0	48	15	4	0	0	0	0.0014532	1	30797	80.688	61.052	1	2199400
MDEDVLTTLK	10	Acetyl (Protein N-term),Oxidation (M)	_(Acetyl (Protein N-term))M(Oxidation (M))DEDVLTTLK_	M(1)DEDVLTTLK	M(71)DEDVLTTLK	1	1	3	0	1	Q9NP72;Q9NP72-3;Q9NP72-2	Q9NP72	Q9NP72	RAB18	Ras-related protein Rab-18	MULTI-MSMS	230112HN04HEKTryp10ugSCXTFA0125_3_-40	NC_rep3	611.802	2	611.797	1221.58	6.5492	0.0040068	3.4412	0.0021053	9.9905	0.0061121	611.799	127.5	1.3061	127.5	126.94	128.25	-1.4211e-14	53	24	4	0	0	0	0.0024347	1	31070	70.552	48.781	1	2829300
MDEDVLTTLK	10	Acetyl (Protein N-term)	_(Acetyl (Protein N-term))MDEDVLTTLK_			1	0	3	0	1	Q9NP72;Q9NP72-3;Q9NP72-2	Q9NP72	Q9NP72	RAB18	Ras-related protein Rab-18	MULTI-MSMS	230112HN02HEKTryp10ugSCXTFA0125_1_-40	NC_rep1	603.804	2	603.8	1205.58	7.3135	0.0044159	-0.26561	-0.00016037	7.0479	0.0042555	603.8	145.94	0.61323	145.94	145.51	146.12	0	35	11	6	0	0	0	7.693e-05	1	35581	120.99	97.22	1	2490800
MDEDVLTTLK	10	Acetyl (Protein N-term)	_(Acetyl (Protein N-term))MDEDVLTTLK_			1	0	3	0	1	Q9NP72;Q9NP72-3;Q9NP72-2	Q9NP72	Q9NP72	RAB18	Ras-related protein Rab-18	MULTI-MSMS	230112HN03HEKTryp10ugSCXTFA0125_2_-40	NC_rep2	603.804	2	603.8	1205.58	7.5313	0.0045474	0.21242	0.00012826	7.7437	0.0046757	603.8	145.85	0.61183	145.85	145.47	146.08	0	38	11	6	0	0	0	8.7519e-05	1	35488	120.31	98.778	1	3139500
MDEDVLTTLK	10	Acetyl (Protein N-term)	_(Acetyl (Protein N-term))MDEDVLTTLK_			1	0	3	0	1	Q9NP72;Q9NP72-3;Q9NP72-2	Q9NP72	Q9NP72	RAB18	Ras-related protein Rab-18	MULTI-MSMS	230112HN04HEKTryp10ugSCXTFA0125_3_-40	NC_rep3	603.806	2	603.8	1205.58	7.4044	0.0044708	0.62166	0.00037536	8.026	0.0048461	603.8	145.69	0.61402	145.69	145.31	145.92	0	33	11	4	0	0	0	8.7519e-05	1	35733	120.31	97.263	1	2505200
MDEESLESALQTY	13	Acetyl (Protein N-term),Oxidation (M)	_(Acetyl (Protein N-term))M(Oxidation (M))DEESLESALQTY_	M(1)DEESLESALQTY	M(65)DEESLESALQTY	1	1	4	0	0	Q8N5A5;Q8N5A5-3;Q8N5A5-2	Q8N5A5	Q8N5A5	ZGPAT	Zinc finger CCCH-type with G patch domain-containing protein	MULTI-MSMS	230112HN10HEKKRN10ugSCXTFA05_1_-40	N_rep1	787.834	2	787.332	1572.65	6.4659	0.0050908	-1.3181	-0.0010378	5.1477	0.004053	787.333	156.29	0.49994	156.29	155.98	156.48	0	24	10	4	0	0	0	0.00022844	1	39638	64.711	62.867	1	1068900
MDEGVVKESGNDTIDEEELILPNRNL	26	Acetyl (Protein N-term),Oxidation (M)	_(Acetyl (Protein N-term))M(Oxidation (M))DEGVVKESGNDTIDEEELILPNRNL_	M(1)DEGVVKESGNDTIDEEELILPNRNL	M(110)DEGVVKESGNDTIDEEELILPNRNL	1	1	8	2	2	Q92576-2	Q92576-2	Q92576-2			MULTI-MSMS	230112HN10HEKKRN10ugSCXTFA05_1_-40	N_rep1	996.818	3	996.477	2986.41	6.9267	0.0069023	0.16448	0.00016391	7.0912	0.0070662	996.811	146.26	0.51481	146.26	146.08	146.59	0	59	11	7	0	0	0	2.0079e-44	1	36990	109.68	107	1	5459100
MDEGVVKESGNDTIDEEELILPNRNL	26	Acetyl (Protein N-term),Oxidation (M)	_(Acetyl (Protein N-term))M(Oxidation (M))DEGVVKESGNDTIDEEELILPNRNL_	M(1)DEGVVKESGNDTIDEEELILPNRNL	M(140)DEGVVKESGNDTIDEEELILPNRNL	1	1	8	2	2	Q92576-2	Q92576-2	Q92576-2			MULTI-MSMS	230112HN11HEKKRN10ugSCXTFA05_2_-40	N_rep2	996.818	3	996.477	2986.41	6.132	0.0061104	1.4877	0.0014824	7.6197	0.0075928	996.812	146.22	0.42944	146.22	146.03	146.46	0	47	9	7	0	0	0	4.6471e-76	1	36736	135.58	134.46	1	5379900
MDEGVVKESGNDTIDEEELILPNRNL	26	Acetyl (Protein N-term),Oxidation (M)	_(Acetyl (Protein N-term))M(Oxidation (M))DEGVVKESGNDTIDEEELILPNRNL_	M(1)DEGVVKESGNDTIDEEELILPNRNL	M(150)DEGVVKESGNDTIDEEELILPNRNL	1	1	8	2	2	Q92576-2	Q92576-2	Q92576-2			MULTI-MSMS	230112HN12HEKKRN10ugSCXTFA05_3_-40	N_rep3	996.819	3	996.477	2986.41	6.4611	0.0064383	0.41711	0.00041564	6.8782	0.006854	996.811	146.21	0.51942	146.21	145.97	146.49	0	51	11	7	0	0	0	2.4832e-100	1	35631	150.09	149.32	1	5398200
MDEGVVKESGNDTIDEEELILPNRNL	26	Acetyl (Protein N-term)	_(Acetyl (Protein N-term))MDEGVVKESGNDTIDEEELILPNRNL_			1	0	8	2	2	Q92576-2	Q92576-2	Q92576-2			MULTI-MSMS	230112HN10HEKKRN10ugSCXTFA05_1_-40	N_rep1	991.487	3	991.145	2970.41	7.0554	0.0069929	-0.042076	-4.1704e-05	7.0133	0.0069512	991.479	152.56	0.35282	152.56	152.37	152.72	2.8422e-14	30	7	6	0	0	0	1.3531e-45	1	38661	115.11	112.8	1	2176300
MDEGVVKESGNDTIDEEELILPNRNL	26	Acetyl (Protein N-term)	_(Acetyl (Protein N-term))MDEGVVKESGNDTIDEEELILPNRNL_			1	0	8	2	2	Q92576-2	Q92576-2	Q92576-2			MULTI-MSMS	230112HN11HEKKRN10ugSCXTFA05_2_-40	N_rep2	991.488	3	991.145	2970.41	7.025	0.0069627	-0.20162	-0.00019984	6.8233	0.0067629	991.48	152.49	0.33829	152.49	152.33	152.67	0	33	7	6	0	0	0	2.4075e-76	1	38405	137.89	131.45	1	2846000
MDEGVVKESGNDTIDEEELILPNRNL	26	Acetyl (Protein N-term)	_(Acetyl (Protein N-term))MDEGVVKESGNDTIDEEELILPNRNL_			1	0	8	2	2	Q92576-2	Q92576-2	Q92576-2			MULTI-MSMS	230112HN12HEKKRN10ugSCXTFA05_3_-40	N_rep3	991.485	3	991.145	2970.41	6.4338	0.0063768	-0.14694	-0.00014563	6.2869	0.0062312	991.479	152.53	0.34214	152.53	152.29	152.64	0	33	7	5	0	0	0	5.0583e-76	2	37343	135.01	128.72	1	2859700
MDELQDVQLTEIKPLLNDKNGT	22	Acetyl (Protein N-term),Oxidation (M)	_(Acetyl (Protein N-term))M(Oxidation (M))DELQDVQLTEIKPLLNDKNGT_	M(1)DELQDVQLTEIKPLLNDKNGT	M(210)DELQDVQLTEIKPLLNDKNGT	1	1	5	2	2	Q9UGV2;Q9UGV2-3	Q9UGV2	Q9UGV2	NDRG3	Protein NDRG3	MULTI-MSMS	230112HN10HEKKRN10ugSCXTFA05_1_-40	N_rep1	858.438	3	858.099	2571.27	7.0077	0.0060133	-0.84996	-0.00072935	6.1578	0.005284	858.432	153.75	0.64839	153.75	153.46	154.11	0	61	13	7	0	0	0	7.0193e-270	1	38936	208.47	204.74	1	15741000
MDELQDVQLTEIKPLLNDKNGT	22	Acetyl (Protein N-term),Oxidation (M)	_(Acetyl (Protein N-term))M(Oxidation (M))DELQDVQLTEIKPLLNDKNGT_	M(1)DELQDVQLTEIKPLLNDKNGT	M(210)DELQDVQLTEIKPLLNDKNGT	1	1	5	2	2	Q9UGV2;Q9UGV2-3	Q9UGV2	Q9UGV2	NDRG3	Protein NDRG3	MULTI-MSMS	230112HN11HEKKRN10ugSCXTFA05_2_-40	N_rep2	858.439	3	858.099	2571.27	6.8709	0.0058959	-0.94553	-0.00081136	5.9254	0.0050846	858.432	153.71	0.62548	153.71	153.47	154.1	0	54	13	7	0	0	0	2.4139e-269	1	38716	206.71	202.98	1	16149000
MDELQDVQLTEIKPLLNDKNGT	22	Acetyl (Protein N-term),Oxidation (M)	_(Acetyl (Protein N-term))M(Oxidation (M))DELQDVQLTEIKPLLNDKNGT_	M(1)DELQDVQLTEIKPLLNDKNGT	M(170)DELQDVQLTEIKPLLNDKNGT	1	1	5	2	2	Q9UGV2;Q9UGV2-3	Q9UGV2	Q9UGV2	NDRG3	Protein NDRG3	MULTI-MSMS	230112HN12HEKKRN10ugSCXTFA05_3_-40	N_rep3	858.439	3	858.099	2571.27	6.0832	0.00522	-0.59532	-0.00051084	5.4879	0.0047092	858.433	153.71	0.64	153.71	153.46	154.1	0	68	14	7	0	0	0	1.1609e-133	1	37635	167.45	163.96	1	14136000
MDELQDVQLTEIKPLLNDKNGT	22	Acetyl (Protein N-term)	_(Acetyl (Protein N-term))MDELQDVQLTEIKPLLNDKNGT_			1	0	5	2	2	Q9UGV2;Q9UGV2-3	Q9UGV2	Q9UGV2	NDRG3	Protein NDRG3	MULTI-MSMS	230112HN10HEKKRN10ugSCXTFA05_1_-40	N_rep1	853.108	3	852.767	2555.28	7.249	0.0061817	1.0687	0.00091138	8.3178	0.0070931	853.102	161.34	0.27322	161.34	161.19	161.46	0	21	5	5	0	0	0	1.0798e-241	1	40981	196.89	193.68	1	8238000
MDELQDVQLTEIKPLLNDKNGT	22	Acetyl (Protein N-term)	_(Acetyl (Protein N-term))MDELQDVQLTEIKPLLNDKNGT_			1	0	5	2	2	Q9UGV2;Q9UGV2-3	Q9UGV2	Q9UGV2	NDRG3	Protein NDRG3	MULTI-MSMS	230112HN11HEKKRN10ugSCXTFA05_2_-40	N_rep2	853.108	3	852.767	2555.28	6.6162	0.005642	1.2167	0.0010376	7.8329	0.0066796	853.102	161.36	0.23399	161.36	161.19	161.43	0	18	4	5	0	0	0	2.3798e-90	1	40767	152.81	145.62	1	13703000
MDELQDVQLTEIKPLLNDKNGT	22	Acetyl (Protein N-term)	_(Acetyl (Protein N-term))MDELQDVQLTEIKPLLNDKNGT_			1	0	5	2	2	Q9UGV2;Q9UGV2-3	Q9UGV2	Q9UGV2	NDRG3	Protein NDRG3	MULTI-MSMS	230112HN12HEKKRN10ugSCXTFA05_3_-40	N_rep3	853.109	3	852.767	2555.28	6.8853	0.0058716	1.0373	0.00088461	7.9227	0.0067562	853.102	161.33	0.23182	161.33	161.21	161.45	0	19	4	5	0	0	0	4.3742e-117	1	39708	159.78	155.59	1	8924100
MDEPSPLAQPLELNQHS	17	Acetyl (Protein N-term),Oxidation (M)	_(Acetyl (Protein N-term))M(Oxidation (M))DEPSPLAQPLELNQHS_	M(1)DEPSPLAQPLELNQHS	M(44)DEPSPLAQPLELNQHS	1	1	3	0	0	Q13085	Q13085	Q13085	ACACA	Acetyl-CoA carboxylase 1;Biotin carboxylase	MULTI-MSMS	230112HN10HEKKRN10ugSCXTFA05_1_-60	N_rep1	655.31	3	655.307	1962.9	4.9735	0.0032592	0.56265	0.00036871	5.5362	0.0036279	655.642	141.27	1.2295	141.27	140.96	142.19	0	82	24	7	0	0	0	0.00039469	1	81329	44.005	40.102	1	1566200
MDEPSPLAQPLELNQHS	17	Acetyl (Protein N-term),Oxidation (M)	_(Acetyl (Protein N-term))M(Oxidation (M))DEPSPLAQPLELNQHS_	M(1)DEPSPLAQPLELNQHS	M(40)DEPSPLAQPLELNQHS	1	1	3	0	0	Q13085	Q13085	Q13085	ACACA	Acetyl-CoA carboxylase 1;Biotin carboxylase	MULTI-MSMS	230112HN11HEKKRN10ugSCXTFA05_2_-60	N_rep2	655.311	3	655.307	1962.9	4.674	0.0030629	0.55716	0.00036511	5.2311	0.003428	655.642	141.17	1.3411	141.17	140.92	142.26	0	78	27	5	0	0	0	0.00050734	1	81338	40.493	36.589	1	1143300
MDEPSPLAQPLELNQHS	17	Acetyl (Protein N-term),Oxidation (M)	_(Acetyl (Protein N-term))M(Oxidation (M))DEPSPLAQPLELNQHS_	M(1)DEPSPLAQPLELNQHS	M(45)DEPSPLAQPLELNQHS	1	1	3	0	0	Q13085	Q13085	Q13085	ACACA	Acetyl-CoA carboxylase 1;Biotin carboxylase	MULTI-MSMS	230112HN12HEKKRN10ugSCXTFA05_3_-60	N_rep3	655.645	3	655.307	1962.9	4.7371	0.0031043	0.41451	0.00027163	5.1516	0.0033759	655.307	141.12	1.3093	141.12	140.76	142.07	0	80	26	6	0	0	0	0.0003613	1	80481	45.14	41.236	1	1268100
MDEPSPLAQPLELNQHS	17	Acetyl (Protein N-term)	_(Acetyl (Protein N-term))MDEPSPLAQPLELNQHS_			1	0	3	0	0	Q13085	Q13085	Q13085	ACACA	Acetyl-CoA carboxylase 1;Biotin carboxylase	MULTI-MSMS	230112HN10HEKKRN10ugSCXTFA05_1_-60	N_rep1	650.314	3	649.975	1946.9	4.9643	0.0032267	2.0127	0.0013082	6.977	0.0045349	649.976	150.7	0.58606	150.7	150.4	150.98	0	46	12	5	0	0	0	0.00039412	1	83935	48.216	40.898	1	1941500
MDEPSPLAQPLELNQHS	17	Acetyl (Protein N-term)	_(Acetyl (Protein N-term))MDEPSPLAQPLELNQHS_			1	0	3	0	0	Q13085	Q13085	Q13085	ACACA	Acetyl-CoA carboxylase 1;Biotin carboxylase	MULTI-MSMS	230112HN11HEKKRN10ugSCXTFA05_2_-60	N_rep2	650.315	3	649.975	1946.9	5.0548	0.0032855	1.5935	0.0010358	6.6483	0.0043213	649.976	150.6	0.57213	150.6	150.34	150.91	-2.8422e-14	51	12	6	0	0	0	5.8346e-05	1	83967	67.646	62.542	1	2215200
MDEPSPLAQPLELNQHS	17	Acetyl (Protein N-term)	_(Acetyl (Protein N-term))MDEPSPLAQPLELNQHS_			1	0	3	0	0	Q13085	Q13085	Q13085	ACACA	Acetyl-CoA carboxylase 1;Biotin carboxylase	MULTI-MSMS	230112HN12HEKKRN10ugSCXTFA05_3_-60	N_rep3	649.979	3	649.975	1946.9	4.7523	0.0030889	2.2266	0.0014473	6.9789	0.0045361	649.975	150.49	0.58852	150.49	150.22	150.81	0	55	12	6	0	0	0	0.00041929	1	83076	61.127	56.023	1	1807400
MDEQAGPGVFFSNNHPGAGGA	21	Acetyl (Protein N-term),Oxidation (M)	_(Acetyl (Protein N-term))M(Oxidation (M))DEQAGPGVFFSNNHPGAGGA_	M(1)DEQAGPGVFFSNNHPGAGGA	M(67)DEQAGPGVFFSNNHPGAGGA	1	1	2	0	0	O43815;O43815-2	O43815	O43815	STRN	Striatin	MULTI-MSMS	230112HN10HEKKRN10ugSCXTFA05_1_-40	N_rep1	706.977	3	706.638	2116.89	7.3258	0.0051767	0.74382	0.00052561	8.0696	0.0057023	706.972	135.49	0.7902	135.49	135.1	135.89	0	62	15	6	0	0	0	0.00024812	1	34189	66.874	65.263	1	1911700
MDEQAGPGVFFSNNHPGAGGA	21	Acetyl (Protein N-term),Oxidation (M)	_(Acetyl (Protein N-term))M(Oxidation (M))DEQAGPGVFFSNNHPGAGGA_	M(1)DEQAGPGVFFSNNHPGAGGA	M(70)DEQAGPGVFFSNNHPGAGGA	1	1	2	0	0	O43815;O43815-2	O43815	O43815	STRN	Striatin	MULTI-MSMS	230112HN11HEKKRN10ugSCXTFA05_2_-40	N_rep2	706.643	3	706.638	2116.89	6.9771	0.0049303	0.16813	0.00011881	7.1452	0.0050491	706.972	135.45	0.82757	135.45	135.06	135.89	0	62	16	6	0	0	0	8.677e-05	1	33909	70.094	66.545	1	1383600
MDEQAGPGVFFSNNHPGAGGA	21	Acetyl (Protein N-term),Oxidation (M)	_(Acetyl (Protein N-term))M(Oxidation (M))DEQAGPGVFFSNNHPGAGGA_	M(1)DEQAGPGVFFSNNHPGAGGA	M(96)DEQAGPGVFFSNNHPGAGGA	1	1	2	0	0	O43815;O43815-2	O43815	O43815	STRN	Striatin	MULTI-MSMS	230112HN12HEKKRN10ugSCXTFA05_3_-40	N_rep3	706.977	3	706.638	2116.89	7.2831	0.0051465	-1.054	-0.00074477	6.2291	0.0044017	706.971	135.32	1.3865	135.32	134.98	136.37	0	64	27	6	0	0	0	8.1785e-24	1	32803	95.666	91.762	1	1586300
MDEQAGPGVFFSNNHPGAGGA	21	Acetyl (Protein N-term)	_(Acetyl (Protein N-term))MDEQAGPGVFFSNNHPGAGGA_			1	0	2	0	0	O43815;O43815-2	O43815	O43815	STRN	Striatin	MULTI-MSMS	230112HN11HEKKRN10ugSCXTFA05_2_-40	N_rep2	701.311	3	701.306	2100.9	5.7233	0.0040138	0.53606	0.00037594	6.2593	0.0043897	701.641	145.66	0.57429	145.66	145.32	145.9	0	46	12	5	0	0	0	2.243e-07	1	36570	77.39	73.486	1	1052600
MDEQAGPGVFFSNNHPGAGGA	21	Acetyl (Protein N-term)	_(Acetyl (Protein N-term))MDEQAGPGVFFSNNHPGAGGA_			1	0	2	0	0	O43815;O43815-2	O43815	O43815	STRN	Striatin	MULTI-MSMS	230112HN12HEKKRN10ugSCXTFA05_3_-40	N_rep3	701.31	3	701.306	2100.9	5.9263	0.0041562	0.70987	0.00049784	6.6362	0.004654	701.306	145.53	0.59323	145.53	145.15	145.75	0	42	12	5	0	0	0	6.4964e-07	1	35456	76.155	72.251	1	1249300
MDEQALLGLNPNADSDFR	18	Acetyl (Protein N-term),Oxidation (M)	_(Acetyl (Protein N-term))M(Oxidation (M))DEQALLGLNPNADSDFR_	M(1)DEQALLGLNPNADSDFR	M(150)DEQALLGLNPNADSDFR	1	1	4	0	1	O43592	O43592	O43592	XPOT	Exportin-T	MULTI-MSMS	230112HN02HEKTryp10ugSCXTFA0125_1_-60	NC_rep1	688.988	3	688.649	2062.93	5.6683	0.0039035	0.24607	0.00016946	5.9144	0.0040729	688.984	150.79	1.6936	150.79	150.23	151.92	0	117	32	6	0	0	0	2.2609e-44	2	81833	152.71	148.8	1	11914000
MDEQALLGLNPNADSDFR	18	Acetyl (Protein N-term),Oxidation (M)	_(Acetyl (Protein N-term))M(Oxidation (M))DEQALLGLNPNADSDFR_	M(1)DEQALLGLNPNADSDFR	M(99)DEQALLGLNPNADSDFR	1	1	4	0	1	O43592	O43592	O43592	XPOT	Exportin-T	MULTI-MSMS	230112HN02HEKTryp10ugSCXTFA0125_1_-60	NC_rep1	1032.48	2	1032.47	2062.93	5.5152	0.0056943	0.36779	0.00037974	5.883	0.0060741	1032.47	150.8	0.52245	150.8	150.54	151.07	0	27	9	4	0	0	0	1.2229e-09	1	81876	98.531	92.807	1	595140
MDEQALLGLNPNADSDFR	18	Acetyl (Protein N-term),Oxidation (M)	_(Acetyl (Protein N-term))M(Oxidation (M))DEQALLGLNPNADSDFR_	M(1)DEQALLGLNPNADSDFR	M(180)DEQALLGLNPNADSDFR	1	1	4	0	1	O43592	O43592	O43592	XPOT	Exportin-T	MULTI-MSMS	230112HN03HEKTryp10ugSCXTFA0125_2_-60	NC_rep2	688.988	3	688.649	2062.93	5.9939	0.0041277	0.00653	4.4969e-06	6.0005	0.0041322	688.65	150.82	1.5689	150.82	150.24	151.81	0	114	30	6	0	0	0	2.3836e-41	1	81965	175.39	169.57	1	10798000
MDEQALLGLNPNADSDFR	18	Acetyl (Protein N-term),Oxidation (M)	_(Acetyl (Protein N-term))M(Oxidation (M))DEQALLGLNPNADSDFR_	M(1)DEQALLGLNPNADSDFR	M(100)DEQALLGLNPNADSDFR	1	1	4	0	1	O43592	O43592	O43592	XPOT	Exportin-T	MULTI-MSMS	230112HN03HEKTryp10ugSCXTFA0125_2_-60	NC_rep2	1032.48	2	1032.47	2062.93	5.695	0.0058799	0.054357	5.6122e-05	5.7494	0.0059361	1032.47	150.8	0.51023	150.8	150.5	151.01	0	29	9	4	0	0	0	7.1193e-10	1	81996	99.531	90.801	1	530030
MDEQALLGLNPNADSDFR	18	Acetyl (Protein N-term),Oxidation (M)	_(Acetyl (Protein N-term))M(Oxidation (M))DEQALLGLNPNADSDFR_	M(1)DEQALLGLNPNADSDFR	M(130)DEQALLGLNPNADSDFR	1	1	4	0	1	O43592	O43592	O43592	XPOT	Exportin-T	MULTI-MSMS	230112HN04HEKTryp10ugSCXTFA0125_3_-60	NC_rep3	688.989	3	688.649	2062.93	6.0084	0.0041377	-0.040265	-2.7728e-05	5.9681	0.0041099	688.984	150.74	1.5966	150.74	150.09	151.69	-2.8422e-14	120	31	6	0	0	0	3.5034e-26	2	82170	134.21	129.94	1	10075000
MDEQALLGLNPNADSDFR	18	Acetyl (Protein N-term),Oxidation (M)	_(Acetyl (Protein N-term))M(Oxidation (M))DEQALLGLNPNADSDFR_	M(1)DEQALLGLNPNADSDFR	M(100)DEQALLGLNPNADSDFR	1	1	4	0	1	O43592	O43592	O43592	XPOT	Exportin-T	MULTI-MSMS	230112HN04HEKTryp10ugSCXTFA0125_3_-60	NC_rep3	1032.98	2	1032.47	2062.93	5.735	0.0059212	0.36407	0.00037589	6.0991	0.0062971	1032.47	150.73	0.49852	150.73	150.5	151	0	25	9	4	0	0	0	3.7656e-10	1	82201	100.19	94.463	1	635140
MDEQALLGLNPNADSDFR	18	Acetyl (Protein N-term)	_(Acetyl (Protein N-term))MDEQALLGLNPNADSDFR_			1	0	4	0	1	O43592	O43592	O43592	XPOT	Exportin-T	MULTI-MSMS	230112HN02HEKTryp10ugSCXTFA0125_1_-60	NC_rep1	683.322	3	683.318	2046.93	5.4762	0.003742	-2.8846	-0.0019711	2.5916	0.0017709	683.65	161.05	0.42196	161.05	160.84	161.26	0	27	7	5	0	0	0	3.7039e-24	1	84451	132.13	124.72	1	5901500
MDEQALLGLNPNADSDFR	18	Acetyl (Protein N-term)	_(Acetyl (Protein N-term))MDEQALLGLNPNADSDFR_			1	0	4	0	1	O43592	O43592	O43592	XPOT	Exportin-T	MULTI-SECPEP	230112HN03HEKTryp10ugSCXTFA0125_2_-60	NC_rep2	684.045	3	683.318	2046.93	6.1206	0.0041823	-3.6293	-0.00248	2.4913	0.0017023	683.649	161.01	0.627	161.01	160.75	161.37	-2.8422e-14	38	11	5	0	0	0	0.0003532	1	84599	50.425	42.432	1	8275100
MDEQALLGLNPNADSDFR	18	Acetyl (Protein N-term)	_(Acetyl (Protein N-term))MDEQALLGLNPNADSDFR_			1	0	4	0	1	O43592	O43592	O43592	XPOT	Exportin-T	MULTI-MSMS	230112HN04HEKTryp10ugSCXTFA0125_3_-60	NC_rep3	683.655	3	683.318	2046.93	6.0448	0.0041306	-2.6822	-0.0018328	3.3627	0.0022978	683.65	160.95	0.52194	160.95	160.77	161.29	-2.8422e-14	30	9	5	0	0	0	2.7713e-26	1	84794	135.09	127.5	1	8628700
MDEQALLGLNPNADSDFRQ	19	Acetyl (Protein N-term),Oxidation (M)	_(Acetyl (Protein N-term))M(Oxidation (M))DEQALLGLNPNADSDFRQ_	M(1)DEQALLGLNPNADSDFRQ	M(65)DEQALLGLNPNADSDFRQ	1	1	4	1	1	O43592	O43592	O43592	XPOT	Exportin-T	MULTI-MSMS	230112HN10HEKKRN10ugSCXTFA05_1_-60	N_rep1	731.673	3	731.336	2190.99	5.163	0.0037759	0.23149	0.0001693	5.3945	0.0039452	731.67	148.44	0.87615	148.44	148.13	149	0	61	18	4	0	0	0	0.00022449	1	83291	65.47	61.809	1	983550
MDEQALLGLNPNADSDFRQ	19	Acetyl (Protein N-term),Oxidation (M)	_(Acetyl (Protein N-term))M(Oxidation (M))DEQALLGLNPNADSDFRQ_	M(1)DEQALLGLNPNADSDFRQ	M(46)DEQALLGLNPNADSDFRQ	1	1	4	1	1	O43592	O43592	O43592	XPOT	Exportin-T	MULTI-MSMS	230112HN11HEKKRN10ugSCXTFA05_2_-60	N_rep2	731.674	3	731.336	2190.99	5.2994	0.0038757	-0.32526	-0.00023787	4.9742	0.0036378	731.67	148.38	1.052	148.38	148.09	149.14	-2.8422e-14	54	22	3	0	0	0	3.7221e-05	1	83348	45.608	42.114	1	835180
MDEQALLGLNPNADSDFRQ	19	Acetyl (Protein N-term)	_(Acetyl (Protein N-term))MDEQALLGLNPNADSDFRQ_			1	0	4	1	1	O43592	O43592	O43592	XPOT	Exportin-T	MULTI-MSMS	230112HN10HEKKRN10ugSCXTFA05_1_-60	N_rep1	726.342	3	726.004	2174.99	5.2407	0.0038047	0.19521	0.00014172	5.4359	0.0039465	726.339	159.33	0.44191	159.33	159.09	159.54	0	35	9	6	0	0	0	3.6006e-34	1	86451	121.74	116.53	1	1244200
MDEQALLGLNPNADSDFRQ	19	Acetyl (Protein N-term)	_(Acetyl (Protein N-term))MDEQALLGLNPNADSDFRQ_			1	0	4	1	1	O43592	O43592	O43592	XPOT	Exportin-T	MULTI-MSMS	230112HN11HEKKRN10ugSCXTFA05_2_-60	N_rep2	726.005	3	726.004	2174.99	5.1045	0.0037059	-0.32502	-0.00023596	4.7794	0.0034699	726.338	159.27	0.44104	159.27	159.08	159.52	0	37	9	6	0	0	0	2.2145e-22	1	86511	106.16	100.95	1	1418800
MDEQALLGLNPNADSDFRQ	19	Acetyl (Protein N-term)	_(Acetyl (Protein N-term))MDEQALLGLNPNADSDFRQ_			1	0	4	1	1	O43592	O43592	O43592	XPOT	Exportin-T	MULTI-MSMS	230112HN12HEKKRN10ugSCXTFA05_3_-60	N_rep3	726.342	3	726.004	2174.99	4.9386	0.0035854	0.4011	0.0002912	5.3397	0.0038766	726.339	159.23	0.39988	159.23	159.03	159.43	0	33	8	5	0	0	0	6.3399e-07	1	85634	74.364	69.155	1	1276900
MDETSPLVSPER	12	Acetyl (Protein N-term),Oxidation (M)	_(Acetyl (Protein N-term))M(Oxidation (M))DETSPLVSPER_	M(1)DETSPLVSPER	M(81)DETSPLVSPER	1	1	3	0	1	Q9BTU6	Q9BTU6	Q9BTU6	PI4K2A	Phosphatidylinositol 4-kinase type 2-alpha	MULTI-MSMS	230112HN02HEKTryp10ugSCXTFA0125_1_-40	NC_rep1	709.836	2	709.827	1417.64	7.1363	0.0050655	1.8479	0.0013117	8.9842	0.0063773	709.828	95.893	0.71753	95.893	95.468	96.185	0	38	13	4	0	0	0	0.00055857	1	22815	81.017	72.154	1	619320
MDETSPLVSPER	12	Acetyl (Protein N-term),Oxidation (M)	_(Acetyl (Protein N-term))M(Oxidation (M))DETSPLVSPER_	M(1)DETSPLVSPER	M(60)DETSPLVSPER	1	1	3	0	1	Q9BTU6	Q9BTU6	Q9BTU6	PI4K2A	Phosphatidylinositol 4-kinase type 2-alpha	MULTI-MSMS	230112HN03HEKTryp10ugSCXTFA0125_2_-40	NC_rep2	709.835	2	709.827	1417.64	7.2666	0.0051581	2.0071	0.0014247	9.2737	0.0065827	709.828	95.762	0.71294	95.762	95.282	95.995	0	42	13	4	0	0	0	0.0045947	1	22683	60.434	53.538	1	422960
MDETSPLVSPER	12	Acetyl (Protein N-term),Oxidation (M)	_(Acetyl (Protein N-term))M(Oxidation (M))DETSPLVSPER_	M(1)DETSPLVSPER	M(68)DETSPLVSPER	1	1	3	0	1	Q9BTU6	Q9BTU6	Q9BTU6	PI4K2A	Phosphatidylinositol 4-kinase type 2-alpha	MULTI-MSMS	230112HN04HEKTryp10ugSCXTFA0125_3_-40	NC_rep3	709.834	2	709.827	1417.64	7.4264	0.0052715	1.507	0.0010697	8.9334	0.0063412	709.828	95.499	0.71211	95.499	95.024	95.736	0	40	13	4	0	0	0	0.002611	1	22923	67.726	58.863	1	442390
MDETSPLVSPER	12	Acetyl (Protein N-term)	_(Acetyl (Protein N-term))MDETSPLVSPER_			1	0	3	0	1	Q9BTU6	Q9BTU6	Q9BTU6	PI4K2A	Phosphatidylinositol 4-kinase type 2-alpha	MULTI-MSMS	230112HN02HEKTryp10ugSCXTFA0125_1_-40	NC_rep1	701.835	2	701.83	1401.64	7.1719	0.0050334	0.57834	0.00040589	7.7502	0.0054393	701.83	120.46	0.79908	120.46	119.98	120.78	0	37	15	3	0	0	0	0.014731	1	29086	49.35	42.76	1	355560
MDETSPLVSPER	12	Acetyl (Protein N-term)	_(Acetyl (Protein N-term))MDETSPLVSPER_			1	0	3	0	1	Q9BTU6	Q9BTU6	Q9BTU6	PI4K2A	Phosphatidylinositol 4-kinase type 2-alpha	MULTI-MSMS	230112HN03HEKTryp10ugSCXTFA0125_2_-40	NC_rep2	701.835	2	701.83	1401.64	7.0366	0.0049385	0.99078	0.00069536	8.0274	0.0056339	701.83	120.16	0.70072	120.16	119.69	120.39	-1.4211e-14	37	13	4	0	0	0	0.00052636	1	28929	82.417	72.636	1	381110
MDETSPLVSPER	12	Acetyl (Protein N-term)	_(Acetyl (Protein N-term))MDETSPLVSPER_			1	0	3	0	1	Q9BTU6	Q9BTU6	Q9BTU6	PI4K2A	Phosphatidylinositol 4-kinase type 2-alpha	MULTI-MSMS	230112HN04HEKTryp10ugSCXTFA0125_3_-40	NC_rep3	701.836	2	701.83	1401.64	7.2675	0.0051006	0.63032	0.00044238	7.8978	0.0055429	701.83	119.87	0.89038	119.87	119.25	120.14	0	42	17	4	0	0	0	0.015444	1	29122	48.981	37.491	1	297180
MDEVEQDQHEA	11	Acetyl (Protein N-term)	_(Acetyl (Protein N-term))MDEVEQDQHEA_			1	0	5	0	0	Q8N4C6-7;Q8N4C6-10;Q8N4C6;Q8N4C6-6;Q8N4C6-11;Q8N4C6-4;Q8N4C6-2	Q8N4C6-7	Q8N4C6-7	NIN	Ninein	MULTI-MSMS	230112HN10HEKKRN10ugSCXTFA05_1_-40	N_rep1	686.775	2	686.77	1371.52	5.5002	0.0037774	2.0439	0.0014037	7.5441	0.005181	686.772	84.026	0.56461	84.026	83.664	84.229	0	33	12	4	0	0	0	0.0055028	1	20666	47.198	47.198	1	438830
MDEVEQDQHEA	11	Acetyl (Protein N-term)	_(Acetyl (Protein N-term))MDEVEQDQHEA_			1	0	5	0	0	Q8N4C6-7;Q8N4C6-10;Q8N4C6;Q8N4C6-6;Q8N4C6-11;Q8N4C6-4;Q8N4C6-2	Q8N4C6-7	Q8N4C6-7	NIN	Ninein	MULTI-MSMS	230112HN11HEKKRN10ugSCXTFA05_2_-40	N_rep2	686.773	2	686.77	1371.52	4.775	0.0032793	0.2787	0.0001914	5.0537	0.0034707	686.77	83.622	0.63532	83.622	83.272	83.908	0	40	15	4	0	0	0	0.0054434	1	20287	47.823	27.494	1	457130
MDEVEQDQHEA	11	Acetyl (Protein N-term)	_(Acetyl (Protein N-term))MDEVEQDQHEA_			1	0	5	0	0	Q8N4C6-7;Q8N4C6-10;Q8N4C6;Q8N4C6-6;Q8N4C6-11;Q8N4C6-4;Q8N4C6-2	Q8N4C6-7	Q8N4C6-7	NIN	Ninein	MULTI-MSMS	230112HN12HEKKRN10ugSCXTFA05_3_-40	N_rep3	686.774	2	686.77	1371.52	4.2451	0.0029154	0.82876	0.00056917	5.0738	0.0034846	686.77	83.607	0.50436	83.607	83.321	83.826	0	30	11	3	0	0	0	0.00014003	1	19190	101.11	101.11	1	451150
MDFEDDYTHSAC	12	Acetyl (Protein N-term),Oxidation (M)	_(Acetyl (Protein N-term))M(Oxidation (M))DFEDDYTHSAC_	M(1)DFEDDYTHSAC	M(150)DFEDDYTHSAC	1	1	4	0	0	Q5BKZ1;Q5BKZ1-2	Q5BKZ1	Q5BKZ1	ZNF326	DBIRD complex subunit ZNF326	MULTI-MSMS	230112HN10HEKKRN10ugSCXTFA05_1_-40	N_rep1	774.771	2	774.766	1547.52	5.576	0.0043201	-0.61709	-0.0004781	4.9589	0.003842	774.766	101.12	0.71701	101.12	100.59	101.31	0	60	16	5	0	0	0	7.0686e-62	2	25190	150.28	150.28	1	2809200
MDFEDDYTHSAC	12	Acetyl (Protein N-term),Oxidation (M)	_(Acetyl (Protein N-term))M(Oxidation (M))DFEDDYTHSAC_	M(1)DFEDDYTHSAC	M(160)DFEDDYTHSAC	1	1	4	0	0	Q5BKZ1;Q5BKZ1-2	Q5BKZ1	Q5BKZ1	ZNF326	DBIRD complex subunit ZNF326	MULTI-MSMS	230112HN10HEKKRN10ugSCXTFA05_1_-40	N_rep1	774.77	2	774.766	1547.52	5.5386	0.0042911	-0.61148	-0.00047376	4.9271	0.0038174	774.766	101.51	1.5024	101.51	101.31	102.81	0	111	34	5	0	0	0	3.8218e-75	1	25279	155.1	155.1	1	3926500
MDFEDDYTHSAC	12	Acetyl (Protein N-term),Oxidation (M)	_(Acetyl (Protein N-term))M(Oxidation (M))DFEDDYTHSAC_	M(1)DFEDDYTHSAC	M(160)DFEDDYTHSAC	1	1	4	0	0	Q5BKZ1;Q5BKZ1-2	Q5BKZ1	Q5BKZ1	ZNF326	DBIRD complex subunit ZNF326	MULTI-MSMS	230112HN11HEKKRN10ugSCXTFA05_2_-40	N_rep2	774.769	2	774.766	1547.52	5.3003	0.0041065	-0.44567	-0.00034529	4.8546	0.0037612	774.766	101.44	2.1242	101.44	100.59	102.71	0	168	50	4	0	0	0	1.0107e-89	3	24939	160.88	160.88	1	3227500
MDFEDDYTHSAC	12	Acetyl (Protein N-term),Oxidation (M)	_(Acetyl (Protein N-term))M(Oxidation (M))DFEDDYTHSAC_	M(1)DFEDDYTHSAC	M(130)DFEDDYTHSAC	1	1	4	0	0	Q5BKZ1;Q5BKZ1-2	Q5BKZ1	Q5BKZ1	ZNF326	DBIRD complex subunit ZNF326	MULTI-MSMS	230112HN12HEKKRN10ugSCXTFA05_3_-40	N_rep3	775.272	2	774.766	1547.52	5.3297	0.0041293	-0.2167	-0.00016789	5.113	0.0039614	774.766	100.76	0.71725	100.76	100.24	100.95	0	46	17	3	0	0	0	1.5232e-37	2	23742	134.91	134.91	1	1620300
MDFEDDYTHSAC	12	Acetyl (Protein N-term),Oxidation (M)	_(Acetyl (Protein N-term))M(Oxidation (M))DFEDDYTHSAC_	M(1)DFEDDYTHSAC	M(170)DFEDDYTHSAC	1	1	4	0	0	Q5BKZ1;Q5BKZ1-2	Q5BKZ1	Q5BKZ1	ZNF326	DBIRD complex subunit ZNF326	MULTI-MSMS	230112HN12HEKKRN10ugSCXTFA05_3_-40	N_rep3	774.77	2	774.766	1547.52	5.2904	0.0040989	-0.44086	-0.00034156	4.8496	0.0037573	774.766	101.23	1.5882	101.23	100.92	102.5	0	109	37	3	0	0	0	3.8828e-106	2	23841	166.17	166.17	1	1926300
MDFEDDYTHSAC	12	Acetyl (Protein N-term)	_(Acetyl (Protein N-term))MDFEDDYTHSAC_			1	0	4	0	0	Q5BKZ1;Q5BKZ1-2	Q5BKZ1	Q5BKZ1	ZNF326	DBIRD complex subunit ZNF326	MULTI-MSMS	230112HN10HEKKRN10ugSCXTFA05_1_-40	N_rep1	766.774	2	766.769	1531.52	5.7605	0.004417	0.048748	3.7378e-05	5.8093	0.0044544	766.769	128.37	0.66963	128.37	127.98	128.65	0	66	13	6	0	0	0	4.8612e-124	2	32427	172.94	172.94	1	16893000
MDFEDDYTHSAC	12	Acetyl (Protein N-term)	_(Acetyl (Protein N-term))MDFEDDYTHSAC_			1	0	4	0	0	Q5BKZ1;Q5BKZ1-2	Q5BKZ1	Q5BKZ1	ZNF326	DBIRD complex subunit ZNF326	MULTI-MSMS	230112HN11HEKKRN10ugSCXTFA05_2_-40	N_rep2	766.773	2	766.769	1531.52	5.6315	0.004318	-0.80912	-0.00062041	4.8223	0.0036976	766.769	128.27	0.9609	128.27	127.73	128.69	0	84	19	6	0	0	0	3.9822e-214	2	32107	201.07	201.07	1	15172000
MDFEDDYTHSAC	12	Acetyl (Protein N-term)	_(Acetyl (Protein N-term))MDFEDDYTHSAC_			1	0	4	0	0	Q5BKZ1;Q5BKZ1-2	Q5BKZ1	Q5BKZ1	ZNF326	DBIRD complex subunit ZNF326	MULTI-MSMS	230112HN12HEKKRN10ugSCXTFA05_3_-40	N_rep3	766.774	2	766.769	1531.52	5.6449	0.0043283	-0.41208	-0.00031597	5.2328	0.0040123	766.769	127.86	0.84856	127.86	127.39	128.24	0	80	17	6	0	0	0	3.5141e-90	2	30831	164.57	164.57	1	16594000
MDFLLGNPFSSPVGQ	15	Acetyl (Protein N-term)	_(Acetyl (Protein N-term))MDFLLGNPFSSPVGQ_			1	0	1	0	0	O60784;O60784-3;O60784-2	O60784	O60784	TOM1	Target of Myb protein 1	MULTI-MSMS	230112HN10HEKKRN10ugSCXTFA05_1_-40	N_rep1	826.401	2	825.895	1649.78	5.0425	0.0041645	-0.10329	-8.5307e-05	4.9392	0.0040792	826.397	171.41	0.14429	171.41	171.32	171.47	0	10	3	4	0	0	0	4.0932e-05	1	43692	66.056	55.226	1	6062500
MDFLLGNPFSSPVGQ	15	Acetyl (Protein N-term)	_(Acetyl (Protein N-term))MDFLLGNPFSSPVGQ_			1	0	1	0	0	O60784;O60784-3;O60784-2	O60784	O60784	TOM1	Target of Myb protein 1	MULTI-MSMS	230112HN11HEKKRN10ugSCXTFA05_2_-40	N_rep2	825.899	2	825.895	1649.78	5.4867	0.0045314	-0.40008	-0.00033043	5.0866	0.004201	825.895	171.4	0.14606	171.4	171.35	171.49	0	11	3	5	0	0	0	1.3804e-19	1	43495	120.77	106.1	1	7462400
MDFLLGNPFSSPVGQ	15	Acetyl (Protein N-term)	_(Acetyl (Protein N-term))MDFLLGNPFSSPVGQ_			1	0	1	0	0	O60784;O60784-3;O60784-2	O60784	O60784	TOM1	Target of Myb protein 1	MULTI-MSMS	230112HN12HEKKRN10ugSCXTFA05_3_-40	N_rep3	825.9	2	825.895	1649.78	5.3379	0.0044085	-0.12079	-9.9758e-05	5.2171	0.0043088	825.895	171.42	0.1459	171.42	171.33	171.48	0	14	3	6	0	0	0	1.7532e-14	1	42462	109.6	94.932	1	6959100
MDFLLGNPFSSPVGQR	16	Acetyl (Protein N-term),Oxidation (M)	_(Acetyl (Protein N-term))M(Oxidation (M))DFLLGNPFSSPVGQR_	M(1)DFLLGNPFSSPVGQR	M(52)DFLLGNPFSSPVGQR	1	1	1	0	1	O60784;O60784-3;O60784-2	O60784	O60784	TOM1	Target of Myb protein 1	MULTI-MSMS	230112HN02HEKTryp10ugSCXTFA0125_1_-60	NC_rep1	608.636	3	608.298	1821.87	5.9133	0.0035971	-0.076404	-4.6476e-05	5.8369	0.0035506	608.299	165.85	0.83357	165.85	165.2	166.04	0	36	15	4	0	0	0	0.0040128	1	85641	52.254	46.711	1	923410
MDFLLGNPFSSPVGQR	16	Acetyl (Protein N-term),Oxidation (M)	_(Acetyl (Protein N-term))M(Oxidation (M))DFLLGNPFSSPVGQR_	M(1)DFLLGNPFSSPVGQR	M(55)DFLLGNPFSSPVGQR	1	1	1	0	1	O60784;O60784-3;O60784-2	O60784	O60784	TOM1	Target of Myb protein 1	MULTI-MSMS	230112HN03HEKTryp10ugSCXTFA0125_2_-60	NC_rep2	608.635	3	608.298	1821.87	6.0862	0.0037022	-0.38271	-0.0002328	5.7035	0.0034694	608.632	165.8	0.46877	165.8	165.53	166	0	23	8	4	0	0	0	0.0035452	1	85807	54.501	48.958	1	380140
MDFLLGNPFSSPVGQR	16	Acetyl (Protein N-term),Oxidation (M)	_(Acetyl (Protein N-term))M(Oxidation (M))DFLLGNPFSSPVGQR_	M(1)DFLLGNPFSSPVGQR	M(54)DFLLGNPFSSPVGQR	1	1	1	0	1	O60784;O60784-3;O60784-2	O60784	O60784	TOM1	Target of Myb protein 1	MULTI-MSMS	230112HN04HEKTryp10ugSCXTFA0125_3_-60	NC_rep3	608.637	3	608.298	1821.87	6.6192	0.0040264	0.33311	0.00020263	6.9523	0.0042291	608.633	165.76	0.72668	165.76	165.16	165.89	0	35	13	4	0	0	0	0.0036006	1	85988	54.234	49.766	1	653770
MDFQQLADVAE	11	Acetyl (Protein N-term)	_(Acetyl (Protein N-term))MDFQQLADVAE_			1	0	2	0	0	Q8N3F0;Q8N3F0-4;Q8N3F0-2	Q8N3F0	Q8N3F0	MTURN	Maturin	MULTI-MSMS	230112HN10HEKKRN10ugSCXTFA05_1_-40	N_rep1	654.795	2	654.792	1307.57	5.847	0.0038286	-1.5909	-0.0010417	4.2561	0.0027869	654.792	169.41	0.25071	169.41	169.28	169.53	0	17	5	4	0	0	0	0.0054305	1	43157	47.96	34.582	1	1478000
MDFQQLADVAE	11	Acetyl (Protein N-term)	_(Acetyl (Protein N-term))MDFQQLADVAE_			1	0	2	0	0	Q8N3F0;Q8N3F0-4;Q8N3F0-2	Q8N3F0	Q8N3F0	MTURN	Maturin	MULTI-MSMS	230112HN11HEKKRN10ugSCXTFA05_2_-40	N_rep2	654.795	2	654.792	1307.57	5.5892	0.0036598	-1.935	-0.001267	3.6542	0.0023927	654.791	169.3	0.27964	169.3	169.2	169.48	0	15	6	3	0	0	0	0.0054644	1	42933	47.603	35.015	1	1825600
MDFQQLADVAEK	12	Acetyl (Protein N-term),Oxidation (M)	_(Acetyl (Protein N-term))M(Oxidation (M))DFQQLADVAEK_	M(1)DFQQLADVAEK	M(170)DFQQLADVAEK	1	1	3	0	1	Q8N3F0;Q8N3F0-4;Q8N3F0-2	Q8N3F0	Q8N3F0	MTURN	Maturin	MULTI-MSMS	230112HN02HEKTryp10ugSCXTFA0125_1_-40	NC_rep1	726.843	2	726.837	1451.66	7.0161	0.0050995	0.30238	0.00021978	7.3184	0.0053193	726.838	140.93	0.51537	140.93	140.67	141.18	0	32	9	4	0	0	0	1.8978e-14	1	34283	170.52	152.7	1	2059400
MDFQQLADVAEK	12	Acetyl (Protein N-term),Oxidation (M)	_(Acetyl (Protein N-term))M(Oxidation (M))DFQQLADVAEK_	M(1)DFQQLADVAEK	M(160)DFQQLADVAEK	1	1	3	0	1	Q8N3F0;Q8N3F0-4;Q8N3F0-2	Q8N3F0	Q8N3F0	MTURN	Maturin	MULTI-MSMS	230112HN03HEKTryp10ugSCXTFA0125_2_-40	NC_rep2	726.843	2	726.837	1451.66	7.4557	0.0054191	0.18154	0.00013195	7.6373	0.005551	726.838	140.9	0.67178	140.9	140.54	141.21	0	32	12	4	0	0	0	3.117e-16	1	34214	158.05	144.69	1	1428000
MDFQQLADVAEK	12	Acetyl (Protein N-term),Oxidation (M)	_(Acetyl (Protein N-term))M(Oxidation (M))DFQQLADVAEK_	M(1)DFQQLADVAEK	M(170)DFQQLADVAEK	1	1	3	0	1	Q8N3F0;Q8N3F0-4;Q8N3F0-2	Q8N3F0	Q8N3F0	MTURN	Maturin	MULTI-MSMS	230112HN04HEKTryp10ugSCXTFA0125_3_-40	NC_rep3	726.845	2	726.837	1451.66	7.5459	0.0054846	2.7485	0.0019977	10.294	0.0074824	726.84	140.77	0.67374	140.77	140.49	141.16	0	32	12	4	0	0	0	1.8978e-14	1	34490	170.52	157.25	1	1761000
MDFQQLADVAEK	12	Acetyl (Protein N-term)	_(Acetyl (Protein N-term))MDFQQLADVAEK_			1	0	3	0	1	Q8N3F0;Q8N3F0-4;Q8N3F0-2	Q8N3F0	Q8N3F0	MTURN	Maturin	MSMS	230112HN02HEKTryp10ugSCXTFA0125_1_-40	NC_rep1	718.844	2	718.84	1435.67	NaN	NaN	NaN	NaN	NaN	NaN	NaN	158.66	1	158.66	158.16	159.16	0				0	0	0	6.9479e-09	1	38822	89.561	73.946	1
MDFQQLADVAEK	12	Acetyl (Protein N-term)	_(Acetyl (Protein N-term))MDFQQLADVAEK_			1	0	3	0	1	Q8N3F0;Q8N3F0-4;Q8N3F0-2	Q8N3F0	Q8N3F0	MTURN	Maturin	MULTI-MSMS	230112HN03HEKTryp10ugSCXTFA0125_2_-40	NC_rep2	718.844	2	718.84	1435.67	7.3387	0.0052754	-2.2948	-0.0016496	5.044	0.0036258	718.839	158.56	0.30762	158.56	158.39	158.69	2.8422e-14	13	5	4	0	0	0	6.8308e-05	1	38727	110.66	101.01	1	2249100
MDFSKAKFN	9	Oxidation (M)	_M(Oxidation (M))DFSKAKFN_	M(1)DFSKAKFN	M(89)DFSKAKFN	0	1	1	2	2	Q9Y266	Q9Y266	Q9Y266	NUDC	Nuclear migration protein nudC	MULTI-MSMS	230112HN16HEKV810ugMOLEX_3_-40	C_rep3	368.513	3	368.511	1102.51	5.649	0.0020817	0.12607	4.646e-05	5.7751	0.0021282	368.511	51.889	1.3975	51.889	51.447	52.844	0	92	26	5	0	0	0	0.0010822	2	10602	90.657	82.77	1	24785000
MDFSKAKFN	9	Oxidation (M)	_M(Oxidation (M))DFSKAKFN_	M(1)DFSKAKFN	M(89)DFSKAKFN	0	1	1	2	2	Q9Y266	Q9Y266	Q9Y266	NUDC	Nuclear migration protein nudC	MULTI-MSMS	230112HN16HEKV810ugMOLEX_3_-40	C_rep3	368.513	3	368.511	1102.51	5.3847	0.0019843	-0.09391	-3.4607e-05	5.2908	0.0019497	368.511	53.439	3.0054	53.439	52.74	55.745	0	147	57	6	0	0	0	0.0010822	1	10962	88.819	82.514	1	28526000
MDFSKAKFN	9	Oxidation (M)	_M(Oxidation (M))DFSKAKFN_	M(1)DFSKAKFN	M(140)DFSKAKFN	0	1	1	2	2	Q9Y266	Q9Y266	Q9Y266	NUDC	Nuclear migration protein nudC	MULTI-MSMS	230112HN16HEKV810ugMOLEX_3_-60	C_rep3	552.265	2	552.263	1102.51	3.9784	0.0021971	0.41166	0.00022734	4.3901	0.0024245	552.263	51.854	1.293	51.854	51.517	52.81	0	72	24	5	0	0	0	7.2941e-32	1	53475	136.16	132.02	1	5638700
MDFSKAKFN	9	Oxidation (M)	_M(Oxidation (M))DFSKAKFN_	M(1)DFSKAKFN	M(200)DFSKAKFN	0	1	1	2	2	Q9Y266	Q9Y266	Q9Y266	NUDC	Nuclear migration protein nudC	MULTI-MSMS	230112HN16HEKV810ugMOLEX_3_-60	C_rep3	552.265	2	552.263	1102.51	3.7971	0.002097	-0.0030354	-1.6764e-06	3.7941	0.0020953	552.263	53.454	1.1374	53.454	52.758	53.895	-7.1054e-15	60	21	5	0	0	0	2.2892e-231	2	53933	202.45	187.02	1	4155300
MDFSKAKFN	9	Oxidation (M)	_M(Oxidation (M))DFSKAKFN_	M(1)DFSKAKFN	M(90)DFSKAKFN	0	1	1	2	2	Q9Y266	Q9Y266	Q9Y266	NUDC	Nuclear migration protein nudC	MULTI-MSMS	230112HN14HEKV810ugMOLEX_1_-40	C_rep1	368.514	3	368.511	1102.51	5.7306	0.0021118	-0.25701	-9.4711e-05	5.4736	0.0020171	368.511	52.058	1.0903	52.058	51.617	52.708	0	86	20	6	0	0	0	0.00093094	2	10495	101.54	95.237	1	34551000
MDFSKAKFN	9	Oxidation (M)	_M(Oxidation (M))DFSKAKFN_	M(1)DFSKAKFN	M(87)DFSKAKFN	0	1	1	2	2	Q9Y266	Q9Y266	Q9Y266	NUDC	Nuclear migration protein nudC	MULTI-MSMS	230112HN14HEKV810ugMOLEX_1_-40	C_rep1	368.513	3	368.511	1102.51	5.5643	0.0020505	-0.19809	-7.3e-05	5.3662	0.0019775	368.511	53.184	3.4898	53.184	52.656	56.146	0	148	66	6	0	0	0	0.00164	2	10866	87.476	81.172	1	25472000
MDFSKAKFN	9	Oxidation (M)	_M(Oxidation (M))DFSKAKFN_	M(1)DFSKAKFN	M(69)DFSKAKFN	0	1	1	2	2	Q9Y266	Q9Y266	Q9Y266	NUDC	Nuclear migration protein nudC	MULTI-MSMS	230112HN14HEKV810ugMOLEX_1_-40	C_rep1	368.513	3	368.511	1102.51	5.7338	0.002113	0.70135	0.00025845	6.4351	0.0023714	368.511	76.11	0.77403	76.11	75.724	76.498	0	35	14	3	0	0	0	0.020746	1	16643	69.423	64.483	1	1556800
MDFSKAKFN	9	Oxidation (M)	_M(Oxidation (M))DFSKAKFN_	M(1)DFSKAKFN	M(140)DFSKAKFN	0	1	1	2	2	Q9Y266	Q9Y266	Q9Y266	NUDC	Nuclear migration protein nudC	MULTI-MSMS	230112HN14HEKV810ugMOLEX_1_-60	C_rep1	552.265	2	552.263	1102.51	4.2609	0.0023532	0.34559	0.00019086	4.6065	0.002544	552.263	52.076	0.98692	52.076	51.686	52.673	0	54	18	5	0	0	0	5.8839e-32	2	53722	136.8	129.57	1	9018300
MDFSKAKFN	9	Oxidation (M)	_M(Oxidation (M))DFSKAKFN_	M(1)DFSKAKFN	M(130)DFSKAKFN	0	1	1	2	2	Q9Y266	Q9Y266	Q9Y266	NUDC	Nuclear migration protein nudC	MULTI-MSMS	230112HN14HEKV810ugMOLEX_1_-60	C_rep1	552.266	2	552.263	1102.51	4.0018	0.00221	0.77157	0.00042611	4.7733	0.0026361	552.264	53.217	1.3514	53.217	52.518	53.869	0	60	25	5	0	0	0	1.2332e-31	2	54080	133.86	122.99	1	4367600
MDFSKAKFN	9	Oxidation (M)	_M(Oxidation (M))DFSKAKFN_	M(1)DFSKAKFN	M(90)DFSKAKFN	0	1	1	2	2	Q9Y266	Q9Y266	Q9Y266	NUDC	Nuclear migration protein nudC	MULTI-MSMS	230112HN15HEKV810ugMOLEX_2_-40	C_rep2	368.513	3	368.511	1102.51	5.5463	0.0020439	-0.46148	-0.00017006	5.0848	0.0018738	368.511	52.255	1.2977	52.255	51.711	53.009	0	101	24	6	0	0	0	0.00093094	2	10720	89.698	83.394	1	29460000
MDFSKAKFN	9	Oxidation (M)	_M(Oxidation (M))DFSKAKFN_	M(1)DFSKAKFN	M(88)DFSKAKFN	0	1	1	2	2	Q9Y266	Q9Y266	Q9Y266	NUDC	Nuclear migration protein nudC	MULTI-MSMS	230112HN15HEKV810ugMOLEX_2_-40	C_rep2	368.513	3	368.511	1102.51	5.3922	0.0019871	-0.288	-0.00010613	5.1042	0.001881	368.511	53.5	2.1751	53.5	53.009	55.184	0	117	41	6	0	0	0	0.0015721	2	10994	91.069	84.764	1	28450000
MDFSKAKFN	9	Oxidation (M)	_M(Oxidation (M))DFSKAKFN_	M(1)DFSKAKFN	M(180)DFSKAKFN	0	1	1	2	2	Q9Y266	Q9Y266	Q9Y266	NUDC	Nuclear migration protein nudC	MULTI-MSMS	230112HN15HEKV810ugMOLEX_2_-60	C_rep2	552.265	2	552.263	1102.51	3.9654	0.00219	-0.15265	-8.4301e-05	3.8128	0.0021057	552.263	52.221	1.1413	52.221	51.833	52.974	7.1054e-15	72	21	5	0	0	0	9.2007e-157	2	53781	183.47	168.8	1	6742400
MDFSKAKFN	9	Oxidation (M)	_M(Oxidation (M))DFSKAKFN_	M(1)DFSKAKFN	M(150)DFSKAKFN	0	1	1	2	2	Q9Y266	Q9Y266	Q9Y266	NUDC	Nuclear migration protein nudC	MULTI-MSMS	230112HN15HEKV810ugMOLEX_2_-60	C_rep2	552.264	2	552.263	1102.51	3.802	0.0020997	0.095733	5.287e-05	3.8977	0.0021526	552.263	53.466	0.9818	53.466	52.974	53.956	-7.1054e-15	60	18	5	0	0	0	1.6359e-68	2	54024	155	144.12	1	4078000
MDFSKAKFN	9	Unmodified	_MDFSKAKFN_			0	0	1	2	2	Q9Y266	Q9Y266	Q9Y266	NUDC	Nuclear migration protein nudC	MULTI-MSMS	230112HN16HEKV810ugMOLEX_3_-40	C_rep3	363.182	3	363.18	1086.52	5.8307	0.0021176	-0.34826	-0.00012648	5.4824	0.0019911	363.18	75.92	1.1372	75.92	75.484	76.621	0	86	21	6	0	0	0	0.00090061	2	16622	101.64	94.381	1	24860000
MDFSKAKFN	9	Unmodified	_MDFSKAKFN_			0	0	1	2	2	Q9Y266	Q9Y266	Q9Y266	NUDC	Nuclear migration protein nudC	MULTI-MSMS	230112HN16HEKV810ugMOLEX_3_-60	C_rep3	544.268	2	544.266	1086.52	4.5818	0.0024937	-0.59795	-0.00032544	3.9838	0.0021682	544.265	75.909	0.77323	75.909	75.552	76.326	0	49	14	4	0	0	0	1.4331e-156	2	59585	186.54	175.66	1	3336600
MDFSKAKFN	9	Unmodified	_MDFSKAKFN_			0	0	1	2	2	Q9Y266	Q9Y266	Q9Y266	NUDC	Nuclear migration protein nudC	MULTI-MSMS	230112HN14HEKV810ugMOLEX_1_-40	C_rep1	363.182	3	363.18	1086.52	5.7803	0.0020993	-0.21485	-7.8031e-05	5.5655	0.0020213	363.18	76.112	1.5003	76.112	75.414	76.914	0	106	28	5	0	0	0	2.4513e-06	3	16665	111.74	104.48	1	24384000
MDFSKAKFN	9	Unmodified	_MDFSKAKFN_			0	0	1	2	2	Q9Y266	Q9Y266	Q9Y266	NUDC	Nuclear migration protein nudC	MULTI-MSMS	230112HN14HEKV810ugMOLEX_1_-60	C_rep1	544.268	2	544.266	1086.52	4.7504	0.0025855	-0.50228	-0.00027338	4.2481	0.0023121	544.265	76.151	0.87786	76.151	75.689	76.567	0	53	15	4	0	0	0	3.954e-31	2	59769	133.86	122.99	1	3971400
MDFSKAKFN	9	Unmodified	_MDFSKAKFN_			0	0	1	2	2	Q9Y266	Q9Y266	Q9Y266	NUDC	Nuclear migration protein nudC	MULTI-MSMS	230112HN15HEKV810ugMOLEX_2_-40	C_rep2	363.182	3	363.18	1086.52	5.9692	0.0021679	0.21766	7.905e-05	6.1868	0.0022469	363.18	76.242	1.0384	76.242	75.69	76.729	0	84	19	6	0	0	0	6.2621e-10	2	16810	114.89	105.01	1	15840000
MDFSKAKFN	9	Unmodified	_MDFSKAKFN_			0	0	1	2	2	Q9Y266	Q9Y266	Q9Y266	NUDC	Nuclear migration protein nudC	MULTI-MSMS	230112HN15HEKV810ugMOLEX_2_-60	C_rep2	544.268	2	544.266	1086.52	4.6345	0.0025224	-0.31808	-0.00017312	4.3164	0.0023493	544.266	76.154	0.7264	76.154	75.81	76.536	0	41	13	4	0	0	0	1.431e-180	1	59834	195.32	184.45	1	2229600
MDFTAQPK	8	Acetyl (Protein N-term)	_(Acetyl (Protein N-term))MDFTAQPK_			1	0	1	0	1	Q29RF7;Q29RF7-3	Q29RF7	Q29RF7	PDS5A	Sister chromatid cohesion protein PDS5 homolog A	MSMS	230112HN02HEKTryp10ugSCXTFA0125_1_-40	NC_rep1	490.234	2	490.231	978.448	NaN	NaN	NaN	NaN	NaN	NaN	NaN	104.47	1	104.47	103.97	104.97	-1.4211e-14				0	0	0	0.01526	1	25002	51.854	41.775	1
MDFTAQPK	8	Acetyl (Protein N-term)	_(Acetyl (Protein N-term))MDFTAQPK_			1	0	1	0	1	Q29RF7;Q29RF7-3	Q29RF7	Q29RF7	PDS5A	Sister chromatid cohesion protein PDS5 homolog A	MULTI-MSMS	230112HN03HEKTryp10ugSCXTFA0125_2_-40	NC_rep2	490.235	2	490.231	978.448	6.1188	0.0029996	1.3974	0.00068506	7.5162	0.0036847	490.232	104.31	0.9789	104.31	103.94	104.92	-1.4211e-14	34	18	3	0	0	0	0.015826	1	24876	51.854	41.775	1	630710
MDFTAQPK	8	Acetyl (Protein N-term)	_(Acetyl (Protein N-term))MDFTAQPK_			1	0	1	0	1	Q29RF7;Q29RF7-3	Q29RF7	Q29RF7	PDS5A	Sister chromatid cohesion protein PDS5 homolog A	MULTI-MSMS	230112HN04HEKTryp10ugSCXTFA0125_3_-40	NC_rep3	490.235	2	490.231	978.448	6.3816	0.0031285	0.15288	7.4948e-05	6.5345	0.0032034	490.232	104	0.56611	104	103.68	104.25	0	25	10	3	0	0	0	0.013547	1	25109	57.177	44.821	1	531580
MDFTAQPK	8	Acetyl (Protein N-term),Oxidation (M)	_(Acetyl (Protein N-term))M(Oxidation (M))DFTAQPK_	M(1)DFTAQPK	M(45)DFTAQPK	1	1	1	0	1	Q29RF7;Q29RF7-3	Q29RF7	Q29RF7	PDS5A	Sister chromatid cohesion protein PDS5 homolog A	MULTI-MSMS	230112HN04HEKTryp10ugSCXTFA0125_3_-60	NC_rep3	498.231	2	498.229	994.443	4.891	0.0024368	-0.060149	-2.9968e-05	4.8308	0.0024068	498.229	69.446	0.89256	69.446	69.021	69.914	0	57	18	4	0	0	0	0.020557	1	61631	45.081	31.41	1	373330
MDGASAEQDGLQEDR	15	Acetyl (Protein N-term),Oxidation (M)	_(Acetyl (Protein N-term))M(Oxidation (M))DGASAEQDGLQEDR_	M(1)DGASAEQDGLQEDR	M(69)DGASAEQDGLQEDR	1	1	5	0	1	Q08378;Q08378-4;Q08378-2	Q08378	Q08378	GOLGA3	Golgin subfamily A member 3	MULTI-MSMS	230112HN02HEKTryp10ugSCXTFA0125_1_-40	NC_rep1	840.35	2	840.344	1678.67	6.2262	0.0052321	0.7019	0.00058984	6.9281	0.005822	840.345	67.998	0.9102	67.998	67.665	68.575	0	38	19	3	0	0	0	0.0015639	1	15697	69.01	62.907	1	227600
MDGASAEQDGLQEDR	15	Acetyl (Protein N-term),Oxidation (M)	_(Acetyl (Protein N-term))M(Oxidation (M))DGASAEQDGLQEDR_	M(1)DGASAEQDGLQEDR	M(58)DGASAEQDGLQEDR	1	1	5	0	1	Q08378;Q08378-4;Q08378-2	Q08378	Q08378	GOLGA3	Golgin subfamily A member 3	MULTI-MSMS	230112HN03HEKTryp10ugSCXTFA0125_2_-40	NC_rep2	840.351	2	840.344	1678.67	6.7444	0.0056677	1.1355	0.00095425	7.88	0.0066219	840.346	68.054	0.6581	68.054	67.732	68.39	0	28	13	3	0	0	0	0.0037444	1	15672	57.836	51.733	1	251890
MDGASAEQDGLQEDR	15	Acetyl (Protein N-term)	_(Acetyl (Protein N-term))MDGASAEQDGLQEDR_			1	0	5	0	1	Q08378;Q08378-4;Q08378-2	Q08378	Q08378	GOLGA3	Golgin subfamily A member 3	MULTI-MSMS	230112HN04HEKTryp10ugSCXTFA0125_3_-60	NC_rep3	555.571	3	555.234	1662.68	5.6885	0.0031584	-1.6723	-0.0009285	4.0162	0.0022299	555.233	89.179	0.46633	89.179	88.924	89.39	0	16	8	2	0	0	0	0.0094153	1	66720	46.408	43.846	1	254130
MDGASAEQDGLQEDRSHSGPSSLPEAPL	28	Acetyl (Protein N-term)	_(Acetyl (Protein N-term))MDGASAEQDGLQEDRSHSGPSSLPEAPL_			1	0	6	1	1	Q08378;Q08378-4;Q08378-2	Q08378	Q08378	GOLGA3	Golgin subfamily A member 3	MULTI-MSMS	230112HN10HEKKRN10ugSCXTFA05_1_-40	N_rep1	975.447	3	975.105	2922.29	6.8178	0.006648	0.64748	0.00063136	7.4652	0.0072794	975.441	135.05	0.53223	135.05	134.82	135.35	0	33	10	6	0	0	0	8.1166e-21	1	34099	88.571	85.574	1	2664500
MDGASAEQDGLQEDRSHSGPSSLPEAPL	28	Acetyl (Protein N-term)	_(Acetyl (Protein N-term))MDGASAEQDGLQEDRSHSGPSSLPEAPL_			1	0	6	1	1	Q08378;Q08378-4;Q08378-2	Q08378	Q08378	GOLGA3	Golgin subfamily A member 3	MULTI-MSMS	230112HN11HEKKRN10ugSCXTFA05_2_-40	N_rep2	975.448	3	975.105	2922.29	6.4638	0.0063029	1.134	0.0011058	7.5978	0.0074087	975.441	134.95	0.4293	134.95	134.74	135.17	0	41	8	6	0	0	0	2.3622e-08	1	33792	51.857	49.029	1	2653600
MDGASAEQDGLQEDRSHSGPSSLPEAPL	28	Acetyl (Protein N-term)	_(Acetyl (Protein N-term))MDGASAEQDGLQEDRSHSGPSSLPEAPL_			1	0	6	1	1	Q08378;Q08378-4;Q08378-2	Q08378	Q08378	GOLGA3	Golgin subfamily A member 3	MULTI-MSMS	230112HN12HEKKRN10ugSCXTFA05_3_-40	N_rep3	975.448	3	975.105	2922.29	6.574	0.0064103	1.8059	0.001761	8.3799	0.0081713	975.442	134.89	0.63259	134.89	134.66	135.29	0	41	12	6	0	0	0	1.4878e-07	1	32691	61.801	59.023	1	2057100
MDGASAEQDGLQEDRSHSGPSSLPEAPL	28	Acetyl (Protein N-term),Oxidation (M)	_(Acetyl (Protein N-term))M(Oxidation (M))DGASAEQDGLQEDRSHSGPSSLPEAPL_	M(1)DGASAEQDGLQEDRSHSGPSSLPEAPL	M(61)DGASAEQDGLQEDRSHSGPSSLPEAPL	1	1	6	1	1	Q08378;Q08378-4;Q08378-2	Q08378	Q08378	GOLGA3	Golgin subfamily A member 3	MULTI-MSMS	230112HN11HEKKRN10ugSCXTFA05_2_-40	N_rep2	980.774	3	980.437	2938.29	5.7518	0.0056393	-1.0921	-0.0010707	4.6597	0.0045686	981.104	126.75	0.6423	126.75	126.53	127.17	0	53	13	6	0	0	0	1.4914e-07	1	31673	61.37	58.155	1	3945700
MDGASAEQDGLQEDRSHSGPSSLPEAPL	28	Acetyl (Protein N-term),Oxidation (M)	_(Acetyl (Protein N-term))M(Oxidation (M))DGASAEQDGLQEDRSHSGPSSLPEAPL_	M(1)DGASAEQDGLQEDRSHSGPSSLPEAPL	M(78)DGASAEQDGLQEDRSHSGPSSLPEAPL	1	1	6	1	1	Q08378;Q08378-4;Q08378-2	Q08378	Q08378	GOLGA3	Golgin subfamily A member 3	MULTI-MSMS	230112HN12HEKKRN10ugSCXTFA05_3_-40	N_rep3	980.776	3	980.437	2938.29	5.8384	0.0057241	-0.67083	-0.0006577	5.1675	0.0050664	980.771	126.65	0.56125	126.65	126.45	127.01	-1.4211e-14	49	11	6	0	0	0	1.5697e-14	1	30560	78.236	71.204	1	3753400
MDGEEKTYGGCEGPDAMYV	19	Acetyl (Protein N-term),2 Oxidation (M)	_(Acetyl (Protein N-term))M(Oxidation (M))DGEEKTYGGCEGPDAM(Oxidation (M))YV_	M(1)DGEEKTYGGCEGPDAM(1)YV	M(71)DGEEKTYGGCEGPDAM(71)YV	1	2	5	1	1	Q15369	Q15369	Q15369	TCEB1	Transcription elongation factor B polypeptide 1	MULTI-MSMS	230112HN10HEKKRN10ugSCXTFA05_1_-60	N_rep1	728.618	3	728.28	2181.82	4.2539	0.003098	-0.40103	-0.00029206	3.8528	0.0028059	728.614	101.6	2.1251	101.6	101.25	103.37	0	222	49	7	0	0	0	3.4778e-05	1	70771	70.783	70.699	1	1979300
MDGEEKTYGGCEGPDAMYV	19	Acetyl (Protein N-term),Oxidation (M)	_(Acetyl (Protein N-term))MDGEEKTYGGCEGPDAM(Oxidation (M))YV_	MDGEEKTYGGCEGPDAM(1)YV	M(-83)DGEEKTYGGCEGPDAM(83)YV	1	1	5	1	1	Q15369	Q15369	Q15369	TCEB1	Transcription elongation factor B polypeptide 1	MULTI-MSMS	230112HN10HEKKRN10ugSCXTFA05_1_-60	N_rep1	723.287	3	722.948	2165.82	4.7085	0.003404	-0.18162	-0.0001313	4.5269	0.0032727	723.283	117.7	1.1026	117.7	117.28	118.38	-1.4211e-14	128	24	8	0	0	0	1.0569e-14	1	75154	86.016	84.687	2	2601700
MDGEEKTYGGCEGPDAMYV	19	Acetyl (Protein N-term),Oxidation (M)	_(Acetyl (Protein N-term))MDGEEKTYGGCEGPDAM(Oxidation (M))YV_	MDGEEKTYGGCEGPDAM(1)YV	M(-64)DGEEKTYGGCEGPDAM(64)YV	1	1	5	1	1	Q15369	Q15369	Q15369	TCEB1	Transcription elongation factor B polypeptide 1	MULTI-MSMS	230112HN12HEKKRN10ugSCXTFA05_3_-60	N_rep3	723.285	3	722.948	2165.82	4.1327	0.0029877	-0.27177	-0.00019648	3.8609	0.0027912	723.283	117.35	1.8405	117.35	116.93	118.77	-1.4211e-14	156	39	7	0	0	0	0.00014635	1	74216	67.449	64.44	2	2644800
MDGEEKTYGGCEGPDAMYV	19	Acetyl (Protein N-term)	_(Acetyl (Protein N-term))MDGEEKTYGGCEGPDAMYV_			1	0	5	1	1	Q15369	Q15369	Q15369	TCEB1	Transcription elongation factor B polypeptide 1	MULTI-MSMS	230112HN11HEKKRN10ugSCXTFA05_2_-60	N_rep2	717.954	3	717.617	2149.83	4.7512	0.0034095	-0.52944	-0.00037993	4.2217	0.0030296	717.951	132.69	0.574	132.69	132.39	132.97	0	48	10	6	0	0	0	4.7045e-05	1	79164	41.513	41.513	1	3051600
MDGEEKTYGGCEGPDAMYV	19	Acetyl (Protein N-term)	_(Acetyl (Protein N-term))MDGEEKTYGGCEGPDAMYV_			1	0	5	1	1	Q15369	Q15369	Q15369	TCEB1	Transcription elongation factor B polypeptide 1	MULTI-MSMS	230112HN12HEKKRN10ugSCXTFA05_3_-80	N_rep3	717.955	3	717.617	2149.83	4.6627	0.003346	-0.92529	-0.000664	3.7374	0.002682	717.951	132.26	1.0733	132.26	131.76	132.83	0	98	20	8	0	0	0	0.00015358	1	107514	51.089	50.904	1	5311100
MDGETAEEQGGPVPPPVAPGGPGLGGAPGGR	31	Acetyl (Protein N-term),Oxidation (M)	_(Acetyl (Protein N-term))M(Oxidation (M))DGETAEEQGGPVPPPVAPGGPGLGGAPGGR_	M(1)DGETAEEQGGPVPPPVAPGGPGLGGAPGGR	M(57)DGETAEEQGGPVPPPVAPGGPGLGGAPGGR	1	1	4	0	1	Q16644	Q16644	Q16644	MAPKAPK3	MAP kinase-activated protein kinase 3	MULTI-MSMS	230112HN02HEKTryp10ugSCXTFA0125_1_-40	NC_rep1	957.46	3	957.119	2868.33	7.2138	0.0069044	-0.30963	-0.00029635	6.9041	0.0066081	957.453	133.46	0.67867	133.46	133.19	133.87	-2.8422e-14	53	12	6	0	0	0	1.1783e-09	1	32422	57.299	56.4	1	1784000
MDGETAEEQGGPVPPPVAPGGPGLGGAPGGR	31	Acetyl (Protein N-term),Oxidation (M)	_(Acetyl (Protein N-term))M(Oxidation (M))DGETAEEQGGPVPPPVAPGGPGLGGAPGGR_	M(1)DGETAEEQGGPVPPPVAPGGPGLGGAPGGR	M(80)DGETAEEQGGPVPPPVAPGGPGLGGAPGGR	1	1	4	0	1	Q16644	Q16644	Q16644	MAPKAPK3	MAP kinase-activated protein kinase 3	MULTI-MSMS	230112HN03HEKTryp10ugSCXTFA0125_2_-40	NC_rep2	957.794	3	957.119	2868.33	7.7566	0.007424	-0.3591	-0.0003437	7.3975	0.0070803	957.453	133.42	0.77589	133.42	133.13	133.9	0	51	14	5	0	0	0	1.6761e-10	1	32342	79.558	78.659	1	1260700
MDGETAEEQGGPVPPPVAPGGPGLGGAPGGR	31	Acetyl (Protein N-term),Oxidation (M)	_(Acetyl (Protein N-term))M(Oxidation (M))DGETAEEQGGPVPPPVAPGGPGLGGAPGGR_	M(1)DGETAEEQGGPVPPPVAPGGPGLGGAPGGR	M(79)DGETAEEQGGPVPPPVAPGGPGLGGAPGGR	1	1	4	0	1	Q16644	Q16644	Q16644	MAPKAPK3	MAP kinase-activated protein kinase 3	MULTI-MSMS	230112HN04HEKTryp10ugSCXTFA0125_3_-40	NC_rep3	957.46	3	957.119	2868.33	7.5317	0.0072088	0.088203	8.4421e-05	7.6199	0.0072932	957.453	133.39	0.67418	133.39	133.06	133.73	0	53	12	5	0	0	0	1.6631e-10	1	32606	78.991	78.071	1	1550500
MDGETAEEQGGPVPPPVAPGGPGLGGAPGGR	31	Acetyl (Protein N-term),Oxidation (M)	_(Acetyl (Protein N-term))M(Oxidation (M))DGETAEEQGGPVPPPVAPGGPGLGGAPGGR_	M(1)DGETAEEQGGPVPPPVAPGGPGLGGAPGGR	M(43)DGETAEEQGGPVPPPVAPGGPGLGGAPGGR	1	1	4	0	1	Q16644	Q16644	Q16644	MAPKAPK3	MAP kinase-activated protein kinase 3	MULTI-MSMS	230112HN10HEKKRN10ugSCXTFA05_1_-40	N_rep1	957.793	3	957.119	2868.33	5.5974	0.0053574	-0.31425	-0.00030078	5.2832	0.0050566	957.453	133.02	1.0166	133.02	132.7	133.72	0	79	20	5	0	0	0	9.5957e-12	2	33675	71.297	68.857	1	2945400
MDGETAEEQGGPVPPPVAPGGPGLGGAPGGR	31	Acetyl (Protein N-term),Oxidation (M)	_(Acetyl (Protein N-term))M(Oxidation (M))DGETAEEQGGPVPPPVAPGGPGLGGAPGGR_	M(1)DGETAEEQGGPVPPPVAPGGPGLGGAPGGR	M(86)DGETAEEQGGPVPPPVAPGGPGLGGAPGGR	1	1	4	0	1	Q16644	Q16644	Q16644	MAPKAPK3	MAP kinase-activated protein kinase 3	MULTI-MSMS	230112HN11HEKKRN10ugSCXTFA05_2_-40	N_rep2	957.458	3	957.119	2868.33	5.3662	0.0051361	-0.018581	-1.7784e-05	5.3477	0.0051183	957.453	132.99	0.95482	132.99	132.69	133.64	0	70	19	5	0	0	0	2.2305e-21	1	33298	85.537	79.756	1	2303100
MDGETAEEQGGPVPPPVAPGGPGLGGAPGGR	31	Acetyl (Protein N-term),Oxidation (M)	_(Acetyl (Protein N-term))M(Oxidation (M))DGETAEEQGGPVPPPVAPGGPGLGGAPGGR_	M(1)DGETAEEQGGPVPPPVAPGGPGLGGAPGGR	M(80)DGETAEEQGGPVPPPVAPGGPGLGGAPGGR	1	1	4	0	1	Q16644	Q16644	Q16644	MAPKAPK3	MAP kinase-activated protein kinase 3	MULTI-MSMS	230112HN12HEKKRN10ugSCXTFA05_3_-40	N_rep3	957.458	3	957.119	2868.33	5.115	0.0048956	-0.39931	-0.00038219	4.7157	0.0045135	957.786	133	0.82261	133	132.7	133.52	2.8422e-14	68	17	5	0	0	0	1.1844e-15	2	32192	80.359	74.579	1	2490600
MDGETAEEQGGPVPPPVAPGGPGLGGAPGGR	31	Acetyl (Protein N-term)	_(Acetyl (Protein N-term))MDGETAEEQGGPVPPPVAPGGPGLGGAPGGR_			1	0	4	0	1	Q16644	Q16644	Q16644	MAPKAPK3	MAP kinase-activated protein kinase 3	MULTI-MSMS	230112HN11HEKKRN10ugSCXTFA05_2_-40	N_rep2	952.458	3	951.787	2852.34	5.8682	0.0055853	-1.2764	-0.0012149	4.5918	0.0043705	952.452	140.41	0.69877	140.41	140.1	140.8	0	64	15	6	0	0	0	2.4785e-09	1	35169	70.983	67.647	1	4405000
MDGETAEEQGGPVPPPVAPGGPGLGGAPGGR	31	Acetyl (Protein N-term)	_(Acetyl (Protein N-term))MDGETAEEQGGPVPPPVAPGGPGLGGAPGGR_			1	0	4	0	1	Q16644	Q16644	Q16644	MAPKAPK3	MAP kinase-activated protein kinase 3	MULTI-MSMS	230112HN11HEKKRN10ugSCXTFA05_2_-40	N_rep2	714.347	4	714.092	2852.34	6.1902	0.0044203	-1.4546	-0.0010387	4.7356	0.0033816	714.342	140.44	0.74931	140.44	139.96	140.71	-2.8422e-14	58	16	5	0	0	0	6.5294e-09	1	35221	64.289	61.133	1	1186900
MDGFAGSLDDSISAASTSDVQDR	23	Acetyl (Protein N-term),Oxidation (M)	_(Acetyl (Protein N-term))M(Oxidation (M))DGFAGSLDDSISAASTSDVQDR_	M(1)DGFAGSLDDSISAASTSDVQDR	M(150)DGFAGSLDDSISAASTSDVQDR	1	1	5	0	1	Q9HC35;Q9HC35-2	Q9HC35	Q9HC35	EML4	Echinoderm microtubule-associated protein-like 4	MULTI-MSMS	230112HN02HEKTryp10ugSCXTFA0125_1_-40	NC_rep1	802.02	3	801.68	2402.02	7.4245	0.0059521	-0.7934	-0.00063605	6.6311	0.005316	802.014	142.62	0.94342	142.62	142.27	143.22	0	60	17	5	0	0	0	3.0715e-49	1	34713	149.85	145.5	1	8839500
MDGFAGSLDDSISAASTSDVQDR	23	Acetyl (Protein N-term),Oxidation (M)	_(Acetyl (Protein N-term))M(Oxidation (M))DGFAGSLDDSISAASTSDVQDR_	M(1)DGFAGSLDDSISAASTSDVQDR	M(150)DGFAGSLDDSISAASTSDVQDR	1	1	5	0	1	Q9HC35;Q9HC35-2	Q9HC35	Q9HC35	EML4	Echinoderm microtubule-associated protein-like 4	MULTI-MSMS	230112HN03HEKTryp10ugSCXTFA0125_2_-40	NC_rep2	802.02	3	801.68	2402.02	7.9491	0.0063727	-0.42493	-0.00034065	7.5242	0.006032	802.014	142.61	0.83324	142.61	142.36	143.19	0	54	15	5	0	0	0	3.92e-57	1	34653	151.82	147.46	1	6358100
MDGFAGSLDDSISAASTSDVQDR	23	Acetyl (Protein N-term),Oxidation (M)	_(Acetyl (Protein N-term))M(Oxidation (M))DGFAGSLDDSISAASTSDVQDR_	M(1)DGFAGSLDDSISAASTSDVQDR	M(130)DGFAGSLDDSISAASTSDVQDR	1	1	5	0	1	Q9HC35;Q9HC35-2	Q9HC35	Q9HC35	EML4	Echinoderm microtubule-associated protein-like 4	MULTI-MSMS	230112HN04HEKTryp10ugSCXTFA0125_3_-40	NC_rep3	802.019	3	801.68	2402.02	7.9694	0.0063889	-0.27392	-0.00021959	7.6955	0.0061694	802.014	142.54	0.78254	142.54	142.31	143.09	0	51	14	5	0	0	0	1.8918e-30	1	34932	129.32	124.96	1	6825800
MDGFAGSLDDSISAASTSDVQDR	23	Acetyl (Protein N-term)	_(Acetyl (Protein N-term))MDGFAGSLDDSISAASTSDVQDR_			1	0	5	0	1	Q9HC35;Q9HC35-2	Q9HC35	Q9HC35	EML4	Echinoderm microtubule-associated protein-like 4	MULTI-MSMS	230112HN02HEKTryp10ugSCXTFA0125_1_-40	NC_rep1	796.69	3	796.348	2386.02	9.1185	0.0072615	-1.0308	-0.00082089	8.0877	0.0064406	796.682	155.99	0.46538	155.99	155.71	156.18	0	35	8	6	0	0	0	5.4244e-22	1	38135	110.44	101.84	1	2150400
MDGFAGSLDDSISAASTSDVQDR	23	Acetyl (Protein N-term)	_(Acetyl (Protein N-term))MDGFAGSLDDSISAASTSDVQDR_			1	0	5	0	1	Q9HC35;Q9HC35-2	Q9HC35	Q9HC35	EML4	Echinoderm microtubule-associated protein-like 4	MULTI-MSMS	230112HN03HEKTryp10ugSCXTFA0125_2_-40	NC_rep2	796.689	3	796.348	2386.02	8.7371	0.0069578	-0.025982	-2.069e-05	8.7111	0.0069371	796.683	155.9	0.56785	155.9	155.64	156.21	0	39	10	6	0	0	0	7.9115e-22	1	38028	109.08	105.74	1	2507800
MDGFAGSLDDSISAASTSDVQDR	23	Acetyl (Protein N-term)	_(Acetyl (Protein N-term))MDGFAGSLDDSISAASTSDVQDR_			1	0	5	0	1	Q9HC35;Q9HC35-2	Q9HC35	Q9HC35	EML4	Echinoderm microtubule-associated protein-like 4	MULTI-MSMS	230112HN04HEKTryp10ugSCXTFA0125_3_-40	NC_rep3	796.69	3	796.348	2386.02	8.694	0.0069235	-0.32734	-0.00026068	8.3667	0.0066628	796.682	155.9	0.56763	155.9	155.62	156.19	0	38	10	6	0	0	0	2.8597e-27	1	38331	119.06	110.46	1	3229300
MDGFAGSLDDSISAASTSDVQDRLSALES	29	Acetyl (Protein N-term),Oxidation (M)	_(Acetyl (Protein N-term))M(Oxidation (M))DGFAGSLDDSISAASTSDVQDRLSALES_	M(1)DGFAGSLDDSISAASTSDVQDRLSALES	M(170)DGFAGSLDDSISAASTSDVQDRLSALES	1	1	6	1	1	Q9HC35;Q9HC35-2	Q9HC35	Q9HC35	EML4	Echinoderm microtubule-associated protein-like 4	MULTI-MSMS	230112HN10HEKKRN10ugSCXTFA05_1_-40	N_rep1	1002.13	3	1001.78	3002.33	6.8421	0.0068543	1.0436	0.0010454	7.8857	0.0078998	1002.12	162.8	0.77236	162.8	162.59	163.36	0	47	15	6	0	0	0	1.5795e-157	1	41360	168.55	166.01	1	19004000
MDGFAGSLDDSISAASTSDVQDRLSALES	29	Acetyl (Protein N-term),Oxidation (M)	_(Acetyl (Protein N-term))M(Oxidation (M))DGFAGSLDDSISAASTSDVQDRLSALES_	M(1)DGFAGSLDDSISAASTSDVQDRLSALES	M(180)DGFAGSLDDSISAASTSDVQDRLSALES	1	1	6	1	1	Q9HC35;Q9HC35-2	Q9HC35	Q9HC35	EML4	Echinoderm microtubule-associated protein-like 4	MULTI-MSMS	230112HN11HEKKRN10ugSCXTFA05_2_-40	N_rep2	1002.13	3	1001.78	3002.33	5.9597	0.0059703	1.2405	0.0012428	7.2002	0.0072131	1002.12	162.75	0.75054	162.75	162.54	163.29	0	43	15	6	0	0	0	1.3373e-196	1	41146	183.49	180.37	1	15208000
MDGFAGSLDDSISAASTSDVQDRLSALES	29	Acetyl (Protein N-term),Oxidation (M)	_(Acetyl (Protein N-term))M(Oxidation (M))DGFAGSLDDSISAASTSDVQDRLSALES_	M(1)DGFAGSLDDSISAASTSDVQDRLSALES	M(180)DGFAGSLDDSISAASTSDVQDRLSALES	1	1	6	1	1	Q9HC35;Q9HC35-2	Q9HC35	Q9HC35	EML4	Echinoderm microtubule-associated protein-like 4	MULTI-MSMS	230112HN12HEKKRN10ugSCXTFA05_3_-40	N_rep3	1002.13	3	1001.78	3002.33	5.6753	0.0056854	1.7901	0.0017933	7.4654	0.0074788	1002.12	162.67	0.69136	162.67	162.51	163.2	0	51	14	7	0	0	0	4.7147e-196	1	40063	181.67	175.45	1	9385200
MDGFAGSLDDSISAASTSDVQDRLSALES	29	Acetyl (Protein N-term)	_(Acetyl (Protein N-term))MDGFAGSLDDSISAASTSDVQDRLSALES_			1	0	6	1	1	Q9HC35;Q9HC35-2	Q9HC35	Q9HC35	EML4	Echinoderm microtubule-associated protein-like 4	MULTI-MSMS	230112HN10HEKKRN10ugSCXTFA05_1_-40	N_rep1	996.793	3	996.452	2986.33	7.111	0.0070858	-1.1361	-0.0011321	5.9749	0.0059537	996.785	167.24	0.44383	167.24	167.04	167.49	0	31	8	7	0	0	0	7.2574e-241	1	42554	192.57	189.64	1	10425000
MDGFAGSLDDSISAASTSDVQDRLSALES	29	Acetyl (Protein N-term)	_(Acetyl (Protein N-term))MDGFAGSLDDSISAASTSDVQDRLSALES_			1	0	6	1	1	Q9HC35;Q9HC35-2	Q9HC35	Q9HC35	EML4	Echinoderm microtubule-associated protein-like 4	MULTI-MSMS	230112HN11HEKKRN10ugSCXTFA05_2_-40	N_rep2	996.792	3	996.452	2986.33	6.6481	0.0066246	-0.98613	-0.00098263	5.662	0.0056419	996.785	167.23	0.65377	167.23	167.05	167.7	0	34	13	6	0	0	0	7.6721e-177	1	42356	177.6	174.32	1	14698000
MDGFAGSLDDSISAASTSDVQDRLSALES	29	Acetyl (Protein N-term)	_(Acetyl (Protein N-term))MDGFAGSLDDSISAASTSDVQDRLSALES_			1	0	6	1	1	Q9HC35;Q9HC35-2	Q9HC35	Q9HC35	EML4	Echinoderm microtubule-associated protein-like 4	MULTI-MSMS	230112HN12HEKKRN10ugSCXTFA05_3_-40	N_rep3	996.792	3	996.452	2986.33	6.1708	0.0061489	-0.52237	-0.00052052	5.6485	0.0056284	996.786	167.17	0.3208	167.17	167.05	167.37	0	27	6	6	0	0	0	6.4252e-100	1	41305	141.5	135.84	1	8409500
MDGGDDGNLIIK	12	Acetyl (Protein N-term),Oxidation (M)	_(Acetyl (Protein N-term))M(Oxidation (M))DGGDDGNLIIK_	M(1)DGGDDGNLIIK	M(100)DGGDDGNLIIK	1	1	3	0	1	Q9GZU8	Q9GZU8	Q9GZU8	FAM192A	Protein FAM192A	MULTI-MSMS	230112HN02HEKTryp10ugSCXTFA0125_1_-40	NC_rep1	653.308	2	653.303	1304.59	5.6092	0.0036645	-0.79983	-0.00052253	4.8094	0.003142	653.303	105.61	0.87718	105.61	105.25	106.13	1.4211e-14	43	16	3	0	0	0	6.5537e-05	2	25258	100.48	83.701	1	1643800
MDGGDDGNLIIK	12	Acetyl (Protein N-term),Oxidation (M)	_(Acetyl (Protein N-term))M(Oxidation (M))DGGDDGNLIIK_	M(1)DGGDDGNLIIK	M(110)DGGDDGNLIIK	1	1	3	0	1	Q9GZU8	Q9GZU8	Q9GZU8	FAM192A	Protein FAM192A	MULTI-MSMS	230112HN03HEKTryp10ugSCXTFA0125_2_-40	NC_rep2	653.309	2	653.303	1304.59	6.1837	0.0040398	-0.42693	-0.00027892	5.7567	0.0037609	653.303	105.41	1.0835	105.41	105.07	106.15	0	43	20	3	0	0	0	6.1811e-05	1	25136	108.67	95.088	1	1695500
MDGGDDGNLIIK	12	Acetyl (Protein N-term),Oxidation (M)	_(Acetyl (Protein N-term))M(Oxidation (M))DGGDDGNLIIK_	M(1)DGGDDGNLIIK	M(110)DGGDDGNLIIK	1	1	3	0	1	Q9GZU8	Q9GZU8	Q9GZU8	FAM192A	Protein FAM192A	MULTI-MSMS	230112HN04HEKTryp10ugSCXTFA0125_3_-40	NC_rep3	653.308	2	653.303	1304.59	6.1041	0.0039878	-0.71	-0.00046384	5.3941	0.003524	653.303	105.14	0.97555	105.14	104.8	105.78	0	46	18	4	0	0	0	6.138e-05	1	25366	111.06	97.478	1	1412500
MDGGDDGNLIIK	12	Acetyl (Protein N-term)	_(Acetyl (Protein N-term))MDGGDDGNLIIK_			1	0	3	0	1	Q9GZU8	Q9GZU8	Q9GZU8	FAM192A	Protein FAM192A	MULTI-MSMS	230112HN02HEKTryp10ugSCXTFA0125_1_-40	NC_rep1	645.31	2	645.306	1288.6	6.4219	0.0041441	-0.17535	-0.00011315	6.2466	0.004031	645.306	128.85	0.41536	128.85	128.58	129	0	20	7	4	0	0	0	6.8993e-05	1	31226	107.24	91.363	1	1102200
MDGGDDGNLIIK	12	Acetyl (Protein N-term)	_(Acetyl (Protein N-term))MDGGDDGNLIIK_			1	0	3	0	1	Q9GZU8	Q9GZU8	Q9GZU8	FAM192A	Protein FAM192A	MULTI-MSMS	230112HN03HEKTryp10ugSCXTFA0125_2_-40	NC_rep2	645.31	2	645.306	1288.6	6.9108	0.0044596	-0.48179	-0.0003109	6.429	0.0041487	645.305	128.61	0.46886	128.61	128.38	128.85	0	24	8	3	0	0	0	6.8229e-05	1	31102	111.06	102.48	1	1260100
MDGGDDGNLIIK	12	Acetyl (Protein N-term)	_(Acetyl (Protein N-term))MDGGDDGNLIIK_			1	0	3	0	1	Q9GZU8	Q9GZU8	Q9GZU8	FAM192A	Protein FAM192A	MULTI-MSMS	230112HN04HEKTryp10ugSCXTFA0125_3_-40	NC_rep3	645.31	2	645.306	1288.6	7.2064	0.0046503	-0.44846	-0.00028939	6.7579	0.0043609	645.305	128.32	0.46575	128.32	128.09	128.56	0	30	8	4	0	0	0	6.3258e-05	1	31329	98.943	82.105	1	1337800
MDGGDDGNLIIK	12	Acetyl (Protein N-term)	_(Acetyl (Protein N-term))MDGGDDGNLIIK_			1	0	3	0	1	Q9GZU8	Q9GZU8	Q9GZU8	FAM192A	Protein FAM192A	MULTI-MSMS	230112HN10HEKKRN10ugSCXTFA05_1_-40	N_rep1	645.31	2	645.306	1288.6	5.577	0.0035989	0.045287	2.9224e-05	5.6223	0.0036281	645.305	127.2	0.67254	127.2	126.92	127.59	1.4211e-14	26	13	3	0	0	0	0.0022328	1	32083	56.043	50.677	1	346380
MDGGDDGNLIIK	12	Acetyl (Protein N-term)	_(Acetyl (Protein N-term))MDGGDDGNLIIK_			1	0	3	0	1	Q9GZU8	Q9GZU8	Q9GZU8	FAM192A	Protein FAM192A	MULTI-MSMS	230112HN11HEKKRN10ugSCXTFA05_2_-40	N_rep2	645.811	2	645.306	1288.6	5.5228	0.0035639	-0.43385	-0.00027997	5.089	0.003284	645.305	126.95	0.76758	126.95	126.76	127.53	0	28	16	3	0	0	0	0.00012396	1	31739	88.681	80.34	1	469240
MDGGDDGNLIIK	12	Acetyl (Protein N-term)	_(Acetyl (Protein N-term))MDGGDDGNLIIK_			1	0	3	0	1	Q9GZU8	Q9GZU8	Q9GZU8	FAM192A	Protein FAM192A	MULTI-MSMS	230112HN12HEKKRN10ugSCXTFA05_3_-40	N_rep3	645.308	2	645.306	1288.6	5.6605	0.0036527	-0.39832	-0.00025704	5.2622	0.0033957	645.306	126.71	0.42218	126.71	126.54	126.97	1.4211e-14	21	8	3	0	0	0	0.0002316	1	30589	74.841	67.91	1	452460
MDGGDDGNLIIKK	13	Acetyl (Protein N-term),Oxidation (M)	_(Acetyl (Protein N-term))M(Oxidation (M))DGGDDGNLIIKK_	M(1)DGGDDGNLIIKK	M(50)DGGDDGNLIIKK	1	1	3	1	2	Q9GZU8	Q9GZU8	Q9GZU8	FAM192A	Protein FAM192A	MULTI-MSMS	230112HN10HEKKRN10ugSCXTFA05_1_-40	N_rep1	717.355	2	717.351	1432.69	5.6972	0.0040869	-1.3347	-0.00095747	4.3625	0.0031294	717.35	79.531	0.44039	79.531	79.235	79.675	0	17	9	2	0	0	0	0.0022652	1	19503	50.292	40.288	1	147220
MDGIVPDIAVGT	12	Acetyl (Protein N-term),Oxidation (M)	_(Acetyl (Protein N-term))M(Oxidation (M))DGIVPDIAVGT_	M(1)DGIVPDIAVGT	M(100)DGIVPDIAVGT	1	1	2	0	0	P26599;P26599-2;P26599-3	P26599	P26599	PTBP1	Polypyrimidine tract-binding protein 1	MULTI-MSMS	230112HN10HEKKRN10ugSCXTFA05_1_-60	N_rep1	623.309	2	623.305	1244.6	5.4421	0.0033921	0.17893	0.00011153	5.6211	0.0035036	623.305	159.42	1.735	159.42	159.09	160.83	0	122	38	4	0	0	0	2.5458e-06	3	86529	101.43	93.863	1	12479000
MDGIVPDIAVGT	12	Acetyl (Protein N-term),Oxidation (M)	_(Acetyl (Protein N-term))M(Oxidation (M))DGIVPDIAVGT_	M(1)DGIVPDIAVGT	M(72)DGIVPDIAVGT	1	1	2	0	0	P26599;P26599-2;P26599-3	P26599	P26599	PTBP1	Polypyrimidine tract-binding protein 1	MULTI-MSMS	230112HN11HEKKRN10ugSCXTFA05_2_-60	N_rep2	623.308	2	623.305	1244.6	4.8824	0.0030432	0.020342	1.2679e-05	4.9027	0.0030559	623.305	159.31	1.8422	159.31	158.99	160.83	0	128	41	4	0	0	0	3.7237e-05	2	86583	71.692	66.909	1	7755100
MDGIVPDIAVGT	12	Acetyl (Protein N-term),Oxidation (M)	_(Acetyl (Protein N-term))M(Oxidation (M))DGIVPDIAVGT_	M(1)DGIVPDIAVGT	M(100)DGIVPDIAVGT	1	1	2	0	0	P26599;P26599-2;P26599-3	P26599	P26599	PTBP1	Polypyrimidine tract-binding protein 1	MULTI-MSMS	230112HN12HEKKRN10ugSCXTFA05_3_-60	N_rep3	623.309	2	623.305	1244.6	4.9603	0.0030918	0.21716	0.00013536	5.1775	0.0032271	623.305	159.13	1.9909	159.13	158.77	160.76	0	137	45	4	0	0	0	2.5458e-06	2	85667	101.43	96.647	1	7538200
MDGIVPDIAVGT	12	Acetyl (Protein N-term)	_(Acetyl (Protein N-term))MDGIVPDIAVGT_			1	0	2	0	0	P26599;P26599-2;P26599-3	P26599	P26599	PTBP1	Polypyrimidine tract-binding protein 1	MULTI-MSMS	230112HN10HEKKRN10ugSCXTFA05_1_-60	N_rep1	615.311	2	615.308	1228.6	4.7225	0.0029058	0.41782	0.00025709	5.1403	0.0031629	615.308	170.6	0.25901	170.6	170.42	170.68	0	9	5	2	0	0	0	0.0046669	1	89681	47.603	38.74	1	10517000
MDGIVPDIAVGT	12	Acetyl (Protein N-term)	_(Acetyl (Protein N-term))MDGIVPDIAVGT_			1	0	2	0	0	P26599;P26599-2;P26599-3	P26599	P26599	PTBP1	Polypyrimidine tract-binding protein 1	MULTI-MSMS	230112HN11HEKKRN10ugSCXTFA05_2_-60	N_rep2	615.311	2	615.308	1228.6	4.8793	0.0030023	-0.40145	-0.00024701	4.4778	0.0027552	615.307	170.57	0.29175	170.57	170.39	170.68	0	11	6	2	0	0	0	6.533e-05	1	89788	71.692	59.844	1	13878000
MDGIVPDIAVGT	12	Acetyl (Protein N-term)	_(Acetyl (Protein N-term))MDGIVPDIAVGT_			1	0	2	0	0	P26599;P26599-2;P26599-3	P26599	P26599	PTBP1	Polypyrimidine tract-binding protein 1	MULTI-MSMS	230112HN12HEKKRN10ugSCXTFA05_3_-60	N_rep3	615.311	2	615.308	1228.6	4.8172	0.0029641	0.4896	0.00030125	5.3068	0.0032653	615.308	170.49	0.39241	170.49	170.28	170.68	0	16	9	2	0	0	0	6.533e-05	1	88971	71.692	59.844	1	7708500
MDGIVPDIAVGTK	13	Acetyl (Protein N-term),Oxidation (M)	_(Acetyl (Protein N-term))M(Oxidation (M))DGIVPDIAVGTK_	M(1)DGIVPDIAVGTK	M(110)DGIVPDIAVGTK	1	1	2	0	1	P26599;P26599-2;P26599-3	P26599	P26599	PTBP1	Polypyrimidine tract-binding protein 1	MULTI-MSMS	230112HN02HEKTryp10ugSCXTFA0125_1_-40	NC_rep1	687.357	2	687.353	1372.69	6.1066	0.0041974	-0.17336	-0.00011916	5.9332	0.0040782	687.353	140.21	4.5691	140.21	139.79	144.36	0	171	87	6	0	0	0	1.7415e-05	5	34060	109.24	101.59	1	94997000
MDGIVPDIAVGTK	13	Acetyl (Protein N-term),Oxidation (M)	_(Acetyl (Protein N-term))M(Oxidation (M))DGIVPDIAVGTK_	M(1)DGIVPDIAVGTK	M(67)DGIVPDIAVGTK	1	1	2	0	1	P26599;P26599-2;P26599-3	P26599	P26599	PTBP1	Polypyrimidine tract-binding protein 1	MULTI-MSMS	230112HN02HEKTryp10ugSCXTFA0125_1_-60	NC_rep1	458.573	3	458.571	1372.69	5.3026	0.0024316	0.45348	0.00020795	5.7561	0.0026396	458.571	140.19	1.0248	140.19	139.92	140.94	0	51	19	5	0	0	0	0.0027108	1	79193	66.533	58.808	1	1709000
MDGIVPDIAVGTK	13	Acetyl (Protein N-term),Oxidation (M)	_(Acetyl (Protein N-term))M(Oxidation (M))DGIVPDIAVGTK_	M(1)DGIVPDIAVGTK	M(110)DGIVPDIAVGTK	1	1	2	0	1	P26599;P26599-2;P26599-3	P26599	P26599	PTBP1	Polypyrimidine tract-binding protein 1	MULTI-MSMS	230112HN03HEKTryp10ugSCXTFA0125_2_-40	NC_rep2	687.358	2	687.353	1372.69	7.3419	0.0050465	1.0273	0.00070615	8.3692	0.0057526	687.353	157.07	0.45871	157.07	156.78	157.24	0	22	8	4	0	0	0	1.7415e-05	1	38314	109.24	101.63	1	1684500
MDGIVPDIAVGTK	13	Acetyl (Protein N-term),Oxidation (M)	_(Acetyl (Protein N-term))M(Oxidation (M))DGIVPDIAVGTK_	M(1)DGIVPDIAVGTK	M(110)DGIVPDIAVGTK	1	1	2	0	1	P26599;P26599-2;P26599-3	P26599	P26599	PTBP1	Polypyrimidine tract-binding protein 1	MSMS	230112HN03HEKTryp10ugSCXTFA0125_2_-40	NC_rep2	687.358	2	687.353	1372.69	NaN	NaN	NaN	NaN	NaN	NaN	NaN	140.31	1	140.31	139.81	140.81	0				0	0	0	9.3556e-20	1	34069	106.67	96.144	1
MDGIVPDIAVGTK	13	Acetyl (Protein N-term),Oxidation (M)	_(Acetyl (Protein N-term))M(Oxidation (M))DGIVPDIAVGTK_	M(1)DGIVPDIAVGTK	M(98)DGIVPDIAVGTK	1	1	2	0	1	P26599;P26599-2;P26599-3	P26599	P26599	PTBP1	Polypyrimidine tract-binding protein 1	MSMS	230112HN03HEKTryp10ugSCXTFA0125_2_-40	NC_rep2	687.357	2	687.353	1372.69	NaN	NaN	NaN	NaN	NaN	NaN	NaN	140.67	1	140.67	140.17	141.17	0				0	0	0	1.0283e-15	1	34160	98.156	87.633	1
MDGIVPDIAVGTK	13	Acetyl (Protein N-term),Oxidation (M)	_(Acetyl (Protein N-term))M(Oxidation (M))DGIVPDIAVGTK_	M(1)DGIVPDIAVGTK	M(110)DGIVPDIAVGTK	1	1	2	0	1	P26599;P26599-2;P26599-3	P26599	P26599	PTBP1	Polypyrimidine tract-binding protein 1	MSMS	230112HN03HEKTryp10ugSCXTFA0125_2_-40	NC_rep2	687.358	2	687.353	1372.69	NaN	NaN	NaN	NaN	NaN	NaN	NaN	141.04	1	141.04	140.54	141.54	-2.8422e-14				0	0	0	2.6023e-24	1	34256	109.24	98.713	1
MDGIVPDIAVGTK	13	Acetyl (Protein N-term),Oxidation (M)	_(Acetyl (Protein N-term))M(Oxidation (M))DGIVPDIAVGTK_	M(1)DGIVPDIAVGTK	M(81)DGIVPDIAVGTK	1	1	2	0	1	P26599;P26599-2;P26599-3	P26599	P26599	PTBP1	Polypyrimidine tract-binding protein 1	MSMS	230112HN03HEKTryp10ugSCXTFA0125_2_-40	NC_rep2	687.357	2	687.353	1372.69	NaN	NaN	NaN	NaN	NaN	NaN	NaN	143.12	1	143.12	142.62	143.62	0				0	0	0	5.9626e-05	1	34791	80.979	70.456	1
MDGIVPDIAVGTK	13	Acetyl (Protein N-term),Oxidation (M)	_(Acetyl (Protein N-term))M(Oxidation (M))DGIVPDIAVGTK_	M(1)DGIVPDIAVGTK	M(56)DGIVPDIAVGTK	1	1	2	0	1	P26599;P26599-2;P26599-3	P26599	P26599	PTBP1	Polypyrimidine tract-binding protein 1	MULTI-MSMS	230112HN03HEKTryp10ugSCXTFA0125_2_-60	NC_rep2	458.574	3	458.571	1372.69	5.5523	0.0025461	0.31526	0.00014457	5.8675	0.0026907	458.571	140.11	0.92528	140.11	139.89	140.81	0	52	17	5	0	0	0	0.0059133	1	79285	56.482	46.11	1	1352900
MDGIVPDIAVGTK	13	Acetyl (Protein N-term),Oxidation (M)	_(Acetyl (Protein N-term))M(Oxidation (M))DGIVPDIAVGTK_	M(1)DGIVPDIAVGTK	M(110)DGIVPDIAVGTK	1	1	2	0	1	P26599;P26599-2;P26599-3	P26599	P26599	PTBP1	Polypyrimidine tract-binding protein 1	MULTI-MSMS	230112HN04HEKTryp10ugSCXTFA0125_3_-40	NC_rep3	687.358	2	687.353	1372.69	7.0613	0.0048536	-0.51044	-0.00035086	6.5509	0.0045028	687.353	139.89	3.2196	139.89	139.61	142.83	0	153	61	6	0	0	0	1.7217e-05	5	34232	113.22	104.48	1	91989000
MDGIVPDIAVGTK	13	Acetyl (Protein N-term),Oxidation (M)	_(Acetyl (Protein N-term))M(Oxidation (M))DGIVPDIAVGTK_	M(1)DGIVPDIAVGTK	M(48)DGIVPDIAVGTK	1	1	2	0	1	P26599;P26599-2;P26599-3	P26599	P26599	PTBP1	Polypyrimidine tract-binding protein 1	MULTI-MSMS	230112HN04HEKTryp10ugSCXTFA0125_3_-60	NC_rep3	458.908	3	458.571	1372.69	6.0167	0.0027591	0.045706	2.096e-05	6.0624	0.0027801	458.571	139.96	1.2933	139.96	139.68	140.97	0	65	24	5	0	0	0	0.013444	1	79504	48.112	38.85	1	1342100
MDGIVPDIAVGTK	13	Acetyl (Protein N-term),Oxidation (M)	_(Acetyl (Protein N-term))M(Oxidation (M))DGIVPDIAVGTK_	M(1)DGIVPDIAVGTK	M(69)DGIVPDIAVGTK	1	1	2	0	1	P26599;P26599-2;P26599-3	P26599	P26599	PTBP1	Polypyrimidine tract-binding protein 1	MULTI-MSMS	230112HN04HEKTryp10ugSCXTFA0125_3_-60	NC_rep3	687.356	2	687.353	1372.69	6.0809	0.0041797	-0.34103	-0.00023441	5.7399	0.0039453	687.352	141.13	0.67215	141.13	140.76	141.44	0	38	12	5	0	0	0	0.0024821	1	79792	68.536	49.756	1	1322900
MDGIVPDIAVGTK	13	Acetyl (Protein N-term),Oxidation (M)	_(Acetyl (Protein N-term))M(Oxidation (M))DGIVPDIAVGTK_	M(1)DGIVPDIAVGTK	M(120)DGIVPDIAVGTK	1	1	2	0	1	P26599;P26599-2;P26599-3	P26599	P26599	PTBP1	Polypyrimidine tract-binding protein 1	MULTI-MSMS	230112HN10HEKKRN10ugSCXTFA05_1_-40	N_rep1	687.358	2	687.353	1372.69	6.1413	0.0042212	-0.53123	-0.00036514	5.6101	0.0038561	687.352	139.43	8.0245	139.43	138.99	147.02	0	363	169	7	0	0	0	3.7979e-15	10	35139	117.8	107.57	1	80467000
MDGIVPDIAVGTK	13	Acetyl (Protein N-term),Oxidation (M)	_(Acetyl (Protein N-term))M(Oxidation (M))DGIVPDIAVGTK_	M(1)DGIVPDIAVGTK	M(62)DGIVPDIAVGTK	1	1	2	0	1	P26599;P26599-2;P26599-3	P26599	P26599	PTBP1	Polypyrimidine tract-binding protein 1	MULTI-MSMS	230112HN10HEKKRN10ugSCXTFA05_1_-40	N_rep1	687.357	2	687.353	1372.69	6.1407	0.0042208	-1.0534	-0.00072406	5.0873	0.0034968	687.352	147.3	1.4427	147.3	146.89	148.33	0	44	32	2	0	0	0	0.000316	1	37182	62.303	58.416	1	423970
MDGIVPDIAVGTK	13	Acetyl (Protein N-term),Oxidation (M)	_(Acetyl (Protein N-term))M(Oxidation (M))DGIVPDIAVGTK_	M(1)DGIVPDIAVGTK	M(110)DGIVPDIAVGTK	1	1	2	0	1	P26599;P26599-2;P26599-3	P26599	P26599	PTBP1	Polypyrimidine tract-binding protein 1	MULTI-MSMS	230112HN10HEKKRN10ugSCXTFA05_1_-40	N_rep1	687.356	2	687.353	1372.69	5.3892	0.0037043	-1.6475	-0.0011324	3.7417	0.0025719	687.352	156.33	1.0106	156.33	155.93	156.95	0	41	23	4	0	0	0	7.0376e-11	1	39659	112.13	101.89	1	1678200
MDGIVPDIAVGTK	13	Acetyl (Protein N-term),Oxidation (M)	_(Acetyl (Protein N-term))M(Oxidation (M))DGIVPDIAVGTK_	M(1)DGIVPDIAVGTK	M(42)DGIVPDIAVGTK	1	1	2	0	1	P26599;P26599-2;P26599-3	P26599	P26599	PTBP1	Polypyrimidine tract-binding protein 1	MULTI-MSMS	230112HN10HEKKRN10ugSCXTFA05_1_-60	N_rep1	458.573	3	458.571	1372.69	4.7015	0.002156	0.49933	0.00022898	5.2008	0.0023849	458.571	139.4	1.0604	139.4	139.01	140.07	0	68	20	6	0	0	0	0.005457	1	80856	41.644	34.442	1	649720
MDGIVPDIAVGTK	13	Acetyl (Protein N-term),Oxidation (M)	_(Acetyl (Protein N-term))M(Oxidation (M))DGIVPDIAVGTK_	M(1)DGIVPDIAVGTK	M(54)DGIVPDIAVGTK	1	1	2	0	1	P26599;P26599-2;P26599-3	P26599	P26599	PTBP1	Polypyrimidine tract-binding protein 1	MULTI-MSMS	230112HN10HEKKRN10ugSCXTFA05_1_-60	N_rep1	687.36	2	687.353	1372.69	4.8894	0.0033608	1.2533	0.00086147	6.1427	0.0042222	687.354	140.57	1.2403	140.57	140.27	141.51	0	76	25	5	0	0	0	0.0013545	1	81145	54.471	48.69	1	1058500
MDGIVPDIAVGTK	13	Acetyl (Protein N-term),Oxidation (M)	_(Acetyl (Protein N-term))M(Oxidation (M))DGIVPDIAVGTK_	M(1)DGIVPDIAVGTK	M(110)DGIVPDIAVGTK	1	1	2	0	1	P26599;P26599-2;P26599-3	P26599	P26599	PTBP1	Polypyrimidine tract-binding protein 1	MULTI-MSMS	230112HN11HEKKRN10ugSCXTFA05_2_-40	N_rep2	687.359	2	687.353	1372.69	6.0902	0.0041861	-0.60008	-0.00041246	5.4901	0.0037736	687.352	139.36	7.5635	139.36	138.9	146.46	0	384	163	4	0	0	0	8.0665e-11	9	34853	111.63	101.26	1	55393000
MDGIVPDIAVGTK	13	Acetyl (Protein N-term),Oxidation (M)	_(Acetyl (Protein N-term))M(Oxidation (M))DGIVPDIAVGTK_	M(1)DGIVPDIAVGTK	M(86)DGIVPDIAVGTK	1	1	2	0	1	P26599;P26599-2;P26599-3	P26599	P26599	PTBP1	Polypyrimidine tract-binding protein 1	MULTI-MSMS	230112HN11HEKKRN10ugSCXTFA05_2_-40	N_rep2	687.355	2	687.353	1372.69	5.9776	0.0041087	-2.3518	-0.0016165	3.6258	0.0024922	687.351	156.23	0.75278	156.23	155.82	156.57	2.8422e-14	34	17	3	0	0	0	3.6775e-05	1	39404	86.313	76.081	1	1024600
MDGIVPDIAVGTK	13	Acetyl (Protein N-term),Oxidation (M)	_(Acetyl (Protein N-term))M(Oxidation (M))DGIVPDIAVGTK_	M(1)DGIVPDIAVGTK	M(53)DGIVPDIAVGTK	1	1	2	0	1	P26599;P26599-2;P26599-3	P26599	P26599	PTBP1	Polypyrimidine tract-binding protein 1	MULTI-SECPEP	230112HN11HEKKRN10ugSCXTFA05_2_-40	N_rep2	688.023	2	687.353	1372.69	6.1112	0.0042006	0.82797	0.00056911	6.9392	0.0047697	687.855	150.8	0.98103	150.8	150.67	151.65	0	34	21	2	0	0	0	0.0050073	1	38084	52.79	48.006	1	445170
MDGIVPDIAVGTK	13	Acetyl (Protein N-term),Oxidation (M)	_(Acetyl (Protein N-term))M(Oxidation (M))DGIVPDIAVGTK_	M(1)DGIVPDIAVGTK	M(44)DGIVPDIAVGTK	1	1	2	0	1	P26599;P26599-2;P26599-3	P26599	P26599	PTBP1	Polypyrimidine tract-binding protein 1	MULTI-MSMS	230112HN11HEKKRN10ugSCXTFA05_2_-60	N_rep2	458.573	3	458.571	1372.69	4.6981	0.0021544	0.22346	0.00010247	4.9216	0.0022569	458.571	139.36	0.77734	139.36	139.01	139.79	0	55	15	5	0	0	0	0.0038053	1	80846	44.457	39.752	1	524840
MDGIVPDIAVGTK	13	Acetyl (Protein N-term),Oxidation (M)	_(Acetyl (Protein N-term))M(Oxidation (M))DGIVPDIAVGTK_	M(1)DGIVPDIAVGTK	M(100)DGIVPDIAVGTK	1	1	2	0	1	P26599;P26599-2;P26599-3	P26599	P26599	PTBP1	Polypyrimidine tract-binding protein 1	MULTI-MSMS	230112HN11HEKKRN10ugSCXTFA05_2_-60	N_rep2	687.356	2	687.353	1372.69	4.6588	0.0032022	0.18637	0.0001281	4.8451	0.0033303	687.353	139.38	0.67621	139.38	139.01	139.69	0	48	13	5	0	0	0	4.8472e-07	1	80902	101.93	91.697	1	774910
MDGIVPDIAVGTK	13	Acetyl (Protein N-term),Oxidation (M)	_(Acetyl (Protein N-term))M(Oxidation (M))DGIVPDIAVGTK_	M(1)DGIVPDIAVGTK	M(120)DGIVPDIAVGTK	1	1	2	0	1	P26599;P26599-2;P26599-3	P26599	P26599	PTBP1	Polypyrimidine tract-binding protein 1	MULTI-MSMS	230112HN12HEKKRN10ugSCXTFA05_3_-40	N_rep3	687.358	2	687.353	1372.69	5.3828	0.0036999	-0.16737	-0.00011504	5.2155	0.0035849	687.353	139.19	8.5125	139.19	138.79	147.3	0	420	183	6	0	0	0	8.673e-16	9	33947	120.86	110.62	1	53815000
MDGIVPDIAVGTK	13	Acetyl (Protein N-term),Oxidation (M)	_(Acetyl (Protein N-term))M(Oxidation (M))DGIVPDIAVGTK_	M(1)DGIVPDIAVGTK	M(89)DGIVPDIAVGTK	1	1	2	0	1	P26599;P26599-2;P26599-3	P26599	P26599	PTBP1	Polypyrimidine tract-binding protein 1	MULTI-MSMS	230112HN12HEKKRN10ugSCXTFA05_3_-40	N_rep3	687.356	2	687.353	1372.69	5.4764	0.0037642	-2.0304	-0.0013956	3.4459	0.0023686	687.351	156.11	0.91549	156.11	155.69	156.6	0	44	21	4	0	0	0	2.7452e-05	2	38327	88.596	78.364	1	2575600
MDGIVPDIAVGTK	13	Acetyl (Protein N-term),Oxidation (M)	_(Acetyl (Protein N-term))M(Oxidation (M))DGIVPDIAVGTK_	M(1)DGIVPDIAVGTK	M(91)DGIVPDIAVGTK	1	1	2	0	1	P26599;P26599-2;P26599-3	P26599	P26599	PTBP1	Polypyrimidine tract-binding protein 1	MSMS	230112HN12HEKKRN10ugSCXTFA05_3_-40	N_rep3	687.36	2	687.353	1372.69	NaN	NaN	NaN	NaN	NaN	NaN	NaN	143.62	1	143.62	143.12	144.12	0				0	0	0	3.2952e-12	1	34960	90.653	85.171	1
MDGIVPDIAVGTK	13	Acetyl (Protein N-term),Oxidation (M)	_(Acetyl (Protein N-term))M(Oxidation (M))DGIVPDIAVGTK_	M(1)DGIVPDIAVGTK	M(68)DGIVPDIAVGTK	1	1	2	0	1	P26599;P26599-2;P26599-3	P26599	P26599	PTBP1	Polypyrimidine tract-binding protein 1	MSMS	230112HN12HEKKRN10ugSCXTFA05_3_-40	N_rep3	687.359	2	687.353	1372.69	NaN	NaN	NaN	NaN	NaN	NaN	NaN	143.99	1	143.99	143.49	144.49	-2.8422e-14				0	0	0	0.0028144	1	35052	68.069	63.618	1
MDGIVPDIAVGTK	13	Acetyl (Protein N-term),Oxidation (M)	_(Acetyl (Protein N-term))M(Oxidation (M))DGIVPDIAVGTK_	M(1)DGIVPDIAVGTK	M(82)DGIVPDIAVGTK	1	1	2	0	1	P26599;P26599-2;P26599-3	P26599	P26599	PTBP1	Polypyrimidine tract-binding protein 1	MSMS	230112HN12HEKKRN10ugSCXTFA05_3_-40	N_rep3	687.357	2	687.353	1372.69	NaN	NaN	NaN	NaN	NaN	NaN	NaN	144.48	1	144.48	143.98	144.98	0				0	0	0	2.5938e-05	1	35195	82.171	71.939	1
MDGIVPDIAVGTK	13	Acetyl (Protein N-term),Oxidation (M)	_(Acetyl (Protein N-term))M(Oxidation (M))DGIVPDIAVGTK_	M(1)DGIVPDIAVGTK	M(59)DGIVPDIAVGTK	1	1	2	0	1	P26599;P26599-2;P26599-3	P26599	P26599	PTBP1	Polypyrimidine tract-binding protein 1	MSMS	230112HN12HEKKRN10ugSCXTFA05_3_-40	N_rep3	687.356	2	687.353	1372.69	NaN	NaN	NaN	NaN	NaN	NaN	NaN	145	1	145	144.5	145.5	0				0	0	0	0.00069758	1	35333	58.676	54.225	1
MDGIVPDIAVGTK	13	Acetyl (Protein N-term),Oxidation (M)	_(Acetyl (Protein N-term))M(Oxidation (M))DGIVPDIAVGTK_	M(1)DGIVPDIAVGTK	M(71)DGIVPDIAVGTK	1	1	2	0	1	P26599;P26599-2;P26599-3	P26599	P26599	PTBP1	Polypyrimidine tract-binding protein 1	MSMS	230112HN12HEKKRN10ugSCXTFA05_3_-40	N_rep3	687.357	2	687.353	1372.69	NaN	NaN	NaN	NaN	NaN	NaN	NaN	145.37	1	145.37	144.87	145.87	0				0	0	0	0.0031891	1	35429	70.942	62.079	1
MDGIVPDIAVGTK	13	Acetyl (Protein N-term),Oxidation (M)	_(Acetyl (Protein N-term))M(Oxidation (M))DGIVPDIAVGTK_	M(1)DGIVPDIAVGTK	M(40)DGIVPDIAVGTK	1	1	2	0	1	P26599;P26599-2;P26599-3	P26599	P26599	PTBP1	Polypyrimidine tract-binding protein 1	MSMS	230112HN12HEKKRN10ugSCXTFA05_3_-40	N_rep3	687.358	2	687.353	1372.69	NaN	NaN	NaN	NaN	NaN	NaN	NaN	146.22	1	146.22	145.72	146.72	0				0	0	0	0.014537	1	35658	40.496	36.045	1
MDGIVPDIAVGTK	13	Acetyl (Protein N-term),Oxidation (M)	_(Acetyl (Protein N-term))M(Oxidation (M))DGIVPDIAVGTK_	M(1)DGIVPDIAVGTK	M(66)DGIVPDIAVGTK	1	1	2	0	1	P26599;P26599-2;P26599-3	P26599	P26599	PTBP1	Polypyrimidine tract-binding protein 1	MSMS	230112HN12HEKKRN10ugSCXTFA05_3_-40	N_rep3	687.359	2	687.353	1372.69	NaN	NaN	NaN	NaN	NaN	NaN	NaN	146.57	1	146.57	146.07	147.07	0				0	0	0	0.0024795	1	35747	65.5	61.049	1
MDGIVPDIAVGTK	13	Acetyl (Protein N-term),Oxidation (M)	_(Acetyl (Protein N-term))M(Oxidation (M))DGIVPDIAVGTK_	M(1)DGIVPDIAVGTK	M(51)DGIVPDIAVGTK	1	1	2	0	1	P26599;P26599-2;P26599-3	P26599	P26599	PTBP1	Polypyrimidine tract-binding protein 1	MULTI-MSMS	230112HN12HEKKRN10ugSCXTFA05_3_-60	N_rep3	458.573	3	458.571	1372.69	4.9179	0.0022552	-0.63368	-0.00029059	4.2842	0.0019646	458.571	139.22	0.54439	139.22	138.91	139.45	0	37	10	5	0	0	0	0.0019293	1	79993	50.563	43.361	1	500610
MDGIVPDIAVGTK	13	Acetyl (Protein N-term),Oxidation (M)	_(Acetyl (Protein N-term))M(Oxidation (M))DGIVPDIAVGTK_	M(1)DGIVPDIAVGTK	M(42)DGIVPDIAVGTK	1	1	2	0	1	P26599;P26599-2;P26599-3	P26599	P26599	PTBP1	Polypyrimidine tract-binding protein 1	MULTI-SECPEP	230112HN12HEKKRN10ugSCXTFA05_3_-60	N_rep3	688.015	2	687.353	1372.69	4.5673	0.0031393	-0.23781	-0.00016346	4.3295	0.0029759	687.353	139.28	0.59704	139.28	138.96	139.55	0	35	11	4	0	0	0	0.011005	1	79984	42.001	37.55	1	706450
MDGIVPDIAVGTK	13	Acetyl (Protein N-term)	_(Acetyl (Protein N-term))MDGIVPDIAVGTK_			1	0	2	0	1	P26599;P26599-2;P26599-3	P26599	P26599	PTBP1	Polypyrimidine tract-binding protein 1	MULTI-MSMS	230112HN02HEKTryp10ugSCXTFA0125_1_-40	NC_rep1	679.36	2	679.355	1356.7	7.4115	0.005035	-0.50142	-0.00034064	6.91	0.0046944	679.355	157.13	0.66649	157.13	156.7	157.36	0	60	12	7	0	0	0	2.0193e-05	2	38401	96.64	88.405	1	50981000
MDGIVPDIAVGTK	13	Acetyl (Protein N-term)	_(Acetyl (Protein N-term))MDGIVPDIAVGTK_			1	0	2	0	1	P26599;P26599-2;P26599-3	P26599	P26599	PTBP1	Polypyrimidine tract-binding protein 1	MULTI-MSMS	230112HN02HEKTryp10ugSCXTFA0125_1_-60	NC_rep1	679.861	2	679.355	1356.7	5.9854	0.0040662	1.8172	0.0012345	7.8025	0.0053007	679.857	154.43	0.38108	154.43	154.2	154.58	0	21	7	4	0	0	0	0.025852	1	82785	41.399	30.037	1	397950
MDGIVPDIAVGTK	13	Acetyl (Protein N-term)	_(Acetyl (Protein N-term))MDGIVPDIAVGTK_			1	0	2	0	1	P26599;P26599-2;P26599-3	P26599	P26599	PTBP1	Polypyrimidine tract-binding protein 1	MULTI-MSMS	230112HN03HEKTryp10ugSCXTFA0125_2_-40	NC_rep2	679.361	2	679.355	1356.7	7.5071	0.0051	-0.13177	-8.9517e-05	7.3753	0.0050104	679.355	157.01	0.76731	157.01	156.57	157.34	0	72	14	7	0	0	0	1.7574e-06	2	38360	121.08	107.72	1	59728000
MDGIVPDIAVGTK	13	Acetyl (Protein N-term)	_(Acetyl (Protein N-term))MDGIVPDIAVGTK_			1	0	2	0	1	P26599;P26599-2;P26599-3	P26599	P26599	PTBP1	Polypyrimidine tract-binding protein 1	MULTI-MSMS	230112HN03HEKTryp10ugSCXTFA0125_2_-60	NC_rep2	679.361	2	679.355	1356.7	6.1903	0.0042054	1.3486	0.00091615	7.5388	0.0051215	679.357	154.31	0.37529	154.31	154.09	154.47	0	23	7	4	0	0	0	0.0032345	1	82881	64.439	51.061	1	513400
MDGIVPDIAVGTK	13	Acetyl (Protein N-term)	_(Acetyl (Protein N-term))MDGIVPDIAVGTK_			1	0	2	0	1	P26599;P26599-2;P26599-3	P26599	P26599	PTBP1	Polypyrimidine tract-binding protein 1	MULTI-MSMS	230112HN04HEKTryp10ugSCXTFA0125_3_-40	NC_rep3	679.36	2	679.355	1356.7	7.8262	0.0053168	-0.60496	-0.00041098	7.2212	0.0049058	679.355	156.89	0.77727	156.89	156.39	157.17	0	74	14	8	0	0	0	1.9406e-05	1	38561	108.37	101.24	1	61435000
MDGIVPDIAVGTK	13	Acetyl (Protein N-term)	_(Acetyl (Protein N-term))MDGIVPDIAVGTK_			1	0	2	0	1	P26599;P26599-2;P26599-3	P26599	P26599	PTBP1	Polypyrimidine tract-binding protein 1	MULTI-MSMS	230112HN04HEKTryp10ugSCXTFA0125_3_-60	NC_rep3	679.361	2	679.355	1356.7	6.3141	0.0042895	1.2428	0.00084432	7.5569	0.0051338	679.357	154.17	0.37557	154.17	153.97	154.34	0	19	7	3	0	0	0	0.0085723	1	83087	53.237	34.259	1	550180
MDGIVPDIAVGTK	13	Acetyl (Protein N-term)	_(Acetyl (Protein N-term))MDGIVPDIAVGTK_			1	0	2	0	1	P26599;P26599-2;P26599-3	P26599	P26599	PTBP1	Polypyrimidine tract-binding protein 1	MULTI-MSMS	230112HN10HEKKRN10ugSCXTFA05_1_-40	N_rep1	679.359	2	679.355	1356.7	5.5605	0.0037775	-0.62492	-0.00042454	4.9355	0.003353	679.355	156.33	0.8152	156.33	155.93	156.75	0	80	18	7	0	0	0	8.9848e-09	2	39609	108.37	100.72	1	153200000
MDGIVPDIAVGTK	13	Acetyl (Protein N-term)	_(Acetyl (Protein N-term))MDGIVPDIAVGTK_			1	0	2	0	1	P26599;P26599-2;P26599-3	P26599	P26599	PTBP1	Polypyrimidine tract-binding protein 1	MULTI-MSMS	230112HN10HEKKRN10ugSCXTFA05_1_-60	N_rep1	679.359	2	679.355	1356.7	4.8141	0.0032705	0.8552	0.00058099	5.6693	0.0038515	679.356	153.55	0.54009	153.55	153.26	153.8	0	35	11	4	0	0	0	0.00011997	1	84766	77.379	70.788	1	976000
MDGIVPDIAVGTK	13	Acetyl (Protein N-term)	_(Acetyl (Protein N-term))MDGIVPDIAVGTK_			1	0	2	0	1	P26599;P26599-2;P26599-3	P26599	P26599	PTBP1	Polypyrimidine tract-binding protein 1	MULTI-MSMS	230112HN11HEKKRN10ugSCXTFA05_2_-40	N_rep2	679.36	2	679.355	1356.7	6.1989	0.0042113	-0.94833	-0.00064425	5.2506	0.003567	679.355	156.23	1.093	156.23	155.59	156.68	0	106	25	7	0	0	0	4.9188e-10	2	39335	109.24	104.78	1	144110000
MDGIVPDIAVGTK	13	Acetyl (Protein N-term)	_(Acetyl (Protein N-term))MDGIVPDIAVGTK_			1	0	2	0	1	P26599;P26599-2;P26599-3	P26599	P26599	PTBP1	Polypyrimidine tract-binding protein 1	MULTI-MSMS	230112HN11HEKKRN10ugSCXTFA05_2_-60	N_rep2	679.359	2	679.355	1356.7	5.1436	0.0034943	0.19442	0.00013208	5.338	0.0036264	679.356	153.42	0.52953	153.42	153.14	153.67	0	44	11	5	0	0	0	9.862e-05	1	84792	80.979	72.447	1	1213800
MDGIVPDIAVGTK	13	Acetyl (Protein N-term)	_(Acetyl (Protein N-term))MDGIVPDIAVGTK_			1	0	2	0	1	P26599;P26599-2;P26599-3	P26599	P26599	PTBP1	Polypyrimidine tract-binding protein 1	MULTI-MSMS	230112HN12HEKKRN10ugSCXTFA05_3_-40	N_rep3	679.362	2	679.355	1356.7	5.6613	0.0038461	-0.62423	-0.00042408	5.0371	0.003422	679.355	156.11	0.91613	156.11	155.65	156.56	0	97	21	6	0	0	0	9.429e-11	3	38356	112.13	104.3	1	165840000
MDGIVPDIAVGTK	13	Acetyl (Protein N-term)	_(Acetyl (Protein N-term))MDGIVPDIAVGTK_			1	0	2	0	1	P26599;P26599-2;P26599-3	P26599	P26599	PTBP1	Polypyrimidine tract-binding protein 1	MULTI-MSMS	230112HN12HEKKRN10ugSCXTFA05_3_-60	N_rep3	679.359	2	679.355	1356.7	4.546	0.0030884	0.1725	0.00011719	4.7185	0.0032056	679.356	153.22	0.5462	153.22	152.98	153.53	0	41	11	5	0	0	0	9.636e-05	1	83872	76.143	69.552	1	1181700
MDGLLNPR	8	Acetyl (Protein N-term),Oxidation (M)	_(Acetyl (Protein N-term))M(Oxidation (M))DGLLNPR_	M(1)DGLLNPR	M(110)DGLLNPR	1	1	1	0	1	Q5T6V5	Q5T6V5	Q5T6V5	C9orf64	UPF0553 protein C9orf64	MULTI-MSMS	230112HN02HEKTryp10ugSCXTFA0125_1_-60	NC_rep1	487.245	2	487.242	972.47	5.5266	0.0026928	-0.25812	-0.00012577	5.2685	0.002567	487.242	95.647	1.1712	95.647	94.823	95.994	0	69	22	4	0	0	0	0.0007184	2	68066	107.66	71.778	1	290540
MDGLLNPR	8	Acetyl (Protein N-term),Oxidation (M)	_(Acetyl (Protein N-term))M(Oxidation (M))DGLLNPR_	M(1)DGLLNPR	M(91)DGLLNPR	1	1	1	0	1	Q5T6V5	Q5T6V5	Q5T6V5	C9orf64	UPF0553 protein C9orf64	MULTI-MSMS	230112HN03HEKTryp10ugSCXTFA0125_2_-60	NC_rep2	487.245	2	487.242	972.47	5.9448	0.0028966	-1.3607	-0.000663	4.5841	0.0022336	487.242	95.388	1.171	95.388	94.688	95.859	0	75	22	6	0	0	0	0.0021044	2	68125	91.041	65.304	1	310670
MDGLLNPR	8	Acetyl (Protein N-term),Oxidation (M)	_(Acetyl (Protein N-term))M(Oxidation (M))DGLLNPR_	M(1)DGLLNPR	M(79)DGLLNPR	1	1	1	0	1	Q5T6V5	Q5T6V5	Q5T6V5	C9orf64	UPF0553 protein C9orf64	MULTI-MSMS	230112HN04HEKTryp10ugSCXTFA0125_3_-60	NC_rep3	487.245	2	487.242	972.47	5.9816	0.0029145	-0.34337	-0.00016731	5.6383	0.0027472	487.242	95.088	1.3172	95.088	94.281	95.598	1.4211e-14	64	25	3	0	0	0	0.0033697	2	68283	79.116	53.379	1	260380
MDGLLNPRESS	11	Acetyl (Protein N-term)	_(Acetyl (Protein N-term))MDGLLNPRESS_			1	0	2	1	1	Q5T6V5	Q5T6V5	Q5T6V5	C9orf64	UPF0553 protein C9orf64	MULTI-MSMS	230112HN10HEKKRN10ugSCXTFA05_1_-40	N_rep1	630.801	2	630.798	1259.58	5.8381	0.0036827	-1.825	-0.0011512	4.0132	0.0025315	630.797	133.85	0.67554	133.85	133.44	134.11	0	27	13	3	0	0	0	0.0076833	1	33813	42.001	37.55	1	588490
MDGLLNPRESS	11	Acetyl (Protein N-term)	_(Acetyl (Protein N-term))MDGLLNPRESS_			1	0	2	1	1	Q5T6V5	Q5T6V5	Q5T6V5	C9orf64	UPF0553 protein C9orf64	MULTI-SECPEP	230112HN11HEKKRN10ugSCXTFA05_2_-40	N_rep2	630.209	2	630.798	1259.58	5.4355	0.0034287	-2.1492	-0.0013557	3.2863	0.002073	630.797	133.73	0.64901	133.73	133.3	133.95	0	26	12	3	0	0	0	0.017197	1	33511	44.318	39.866	1	833460
MDGLLNPRESS	11	Acetyl (Protein N-term)	_(Acetyl (Protein N-term))MDGLLNPRESS_			1	0	2	1	1	Q5T6V5	Q5T6V5	Q5T6V5	C9orf64	UPF0553 protein C9orf64	MULTI-MSMS	230112HN12HEKKRN10ugSCXTFA05_3_-40	N_rep3	630.801	2	630.798	1259.58	5.4142	0.0034152	-2.2785	-0.0014373	3.1356	0.001978	630.797	133.52	0.76571	133.52	133.11	133.87	0	34	15	3	0	0	0	0.00051556	1	32356	76.465	71.852	1	602700
MDGSGEQPR	9	Acetyl (Protein N-term)	_(Acetyl (Protein N-term))MDGSGEQPR_			1	0	2	0	1	Q07812;Q07812-2;Q07812-4;Q07812-5;Q07812-8;Q07812-3	Q07812	Q07812	BAX	Apoptosis regulator BAX	MULTI-MSMS	230112HN02HEKTryp10ugSCXTFA0125_1_-40	NC_rep1	509.719	2	509.717	1017.42	6.0025	0.0030596	-1.1917	-0.00060744	4.8108	0.0024521	509.716	45.26	0.69924	45.26	44.846	45.545	0	36	15	3	0	0	0	0.0029113	1	9731	78.516	50.409	1	926410
MDGSGEQPR	9	Acetyl (Protein N-term)	_(Acetyl (Protein N-term))MDGSGEQPR_			1	0	2	0	1	Q07812;Q07812-2;Q07812-4;Q07812-5;Q07812-8;Q07812-3	Q07812	Q07812	BAX	Apoptosis regulator BAX	MULTI-MSMS	230112HN03HEKTryp10ugSCXTFA0125_2_-40	NC_rep2	509.722	2	509.717	1017.42	6.5729	0.0033503	1.1967	0.00060996	7.7696	0.0039603	509.717	44.839	0.5944	44.839	44.479	45.073	0	31	12	3	0	0	0	0.00027065	2	9584	117.04	88.929	1	923420
MDGSGEQPR	9	Acetyl (Protein N-term)	_(Acetyl (Protein N-term))MDGSGEQPR_			1	0	2	0	1	Q07812;Q07812-2;Q07812-4;Q07812-5;Q07812-8;Q07812-3	Q07812	Q07812	BAX	Apoptosis regulator BAX	MULTI-MSMS	230112HN04HEKTryp10ugSCXTFA0125_3_-40	NC_rep3	509.721	2	509.717	1017.42	6.5598	0.0033436	1.2292	0.00062657	7.789	0.0039702	509.717	44.764	0.70523	44.764	44.361	45.066	0	55	15	6	0	0	0	3.0258e-06	2	9885	127.56	95.094	1	1025300
MDGSGEQPR	9	Acetyl (Protein N-term),Oxidation (M)	_(Acetyl (Protein N-term))M(Oxidation (M))DGSGEQPR_	M(1)DGSGEQPR	M(62)DGSGEQPR	1	1	2	0	1	Q07812;Q07812-2;Q07812-4;Q07812-5;Q07812-8;Q07812-3	Q07812	Q07812	BAX	Apoptosis regulator BAX	MULTI-MSMS	230112HN02HEKTryp10ugSCXTFA0125_1_-60	NC_rep1	517.717	2	517.714	1033.41	4.5687	0.0023653	-0.093744	-4.8532e-05	4.4749	0.0023167	517.714	26.064	0.8135	26.064	25.705	26.519	0	52	17	5	0	0	0	0.0063654	1	49271	61.962	29.492	1	828040
MDGSGEQPR	9	Acetyl (Protein N-term),Oxidation (M)	_(Acetyl (Protein N-term))M(Oxidation (M))DGSGEQPR_	M(1)DGSGEQPR	M(73)DGSGEQPR	1	1	2	0	1	Q07812;Q07812-2;Q07812-4;Q07812-5;Q07812-8;Q07812-3	Q07812	Q07812	BAX	Apoptosis regulator BAX	MULTI-MSMS	230112HN03HEKTryp10ugSCXTFA0125_2_-60	NC_rep2	517.717	2	517.714	1033.41	4.6302	0.0023971	0.21286	0.0001102	4.843	0.0025073	517.714	25.907	1.0307	25.907	25.519	26.55	0	60	22	5	0	0	0	0.0029924	1	49327	73.26	39.522	1	734950
MDGSGEQPR	9	Acetyl (Protein N-term),Oxidation (M)	_(Acetyl (Protein N-term))M(Oxidation (M))DGSGEQPR_	M(1)DGSGEQPR	M(85)DGSGEQPR	1	1	2	0	1	Q07812;Q07812-2;Q07812-4;Q07812-5;Q07812-8;Q07812-3	Q07812	Q07812	BAX	Apoptosis regulator BAX	MULTI-MSMS	230112HN04HEKTryp10ugSCXTFA0125_3_-60	NC_rep3	517.717	2	517.714	1033.41	4.5288	0.0023446	0.058351	3.0209e-05	4.5871	0.0023748	517.714	25.711	0.90618	25.711	25.317	26.223	0	48	19	5	0	0	0	0.0024596	1	49715	85.064	56.552	1	851480
MDGSGEQPRGGGPTSSEQIM	20	Acetyl (Protein N-term),Oxidation (M)	_(Acetyl (Protein N-term))MDGSGEQPRGGGPTSSEQIM(Oxidation (M))_	MDGSGEQPRGGGPTSSEQIM(1)	M(-40)DGSGEQPRGGGPTSSEQIM(40)	1	1	3	1	1	Q07812;Q07812-2;Q07812-4;Q07812-5;Q07812-8	Q07812	Q07812	BAX	Apoptosis regulator BAX	MULTI-MSMS	230112HN10HEKKRN10ugSCXTFA05_1_-40	N_rep1	1039.95	2	1039.94	2077.87	6.1112	0.0063553	-0.2249	-0.00023388	5.8863	0.0061214	1039.94	83.47	0.54735	83.47	83.237	83.785	0	34	12	4	0	0	0	2.6311e-05	1	20565	40.113	34.507	2	217620
MDGSGEQPRGGGPTSSEQIM	20	Acetyl (Protein N-term)	_(Acetyl (Protein N-term))MDGSGEQPRGGGPTSSEQIM_			1	0	3	1	1	Q07812;Q07812-2;Q07812-4;Q07812-5;Q07812-8	Q07812	Q07812	BAX	Apoptosis regulator BAX	MULTI-MSMS	230112HN10HEKKRN10ugSCXTFA05_1_-40	N_rep1	1032.45	2	1031.94	2061.87	6.4388	0.0066444	1.0356	0.0010686	7.4743	0.0077131	1032.45	105.91	0.78563	105.91	105.49	106.28	0	56	15	5	0	0	0	9.083e-05	1	26401	70.412	58.052	1	615650
MDGSGEQPRGGGPTSSEQIM	20	Acetyl (Protein N-term)	_(Acetyl (Protein N-term))MDGSGEQPRGGGPTSSEQIM_			1	0	3	1	1	Q07812;Q07812-2;Q07812-4;Q07812-5;Q07812-8	Q07812	Q07812	BAX	Apoptosis regulator BAX	MULTI-MSMS	230112HN10HEKKRN10ugSCXTFA05_1_-80	N_rep1	688.636	3	688.298	2061.87	4.9275	0.0033916	0.21233	0.00014615	5.1399	0.0035378	688.633	105.89	1.1346	105.89	105.4	106.54	0	135	23	9	0	0	0	1.3493e-05	1	104861	46.358	37.757	1	2614600
MDGSGEQPRGGGPTSSEQIM	20	Acetyl (Protein N-term)	_(Acetyl (Protein N-term))MDGSGEQPRGGGPTSSEQIM_			1	0	3	1	1	Q07812;Q07812-2;Q07812-4;Q07812-5;Q07812-8	Q07812	Q07812	BAX	Apoptosis regulator BAX	MULTI-MSMS	230112HN11HEKKRN10ugSCXTFA05_2_-40	N_rep2	1032.45	2	1031.94	2061.87	5.9931	0.0061846	0.75319	0.00077725	6.7463	0.0069618	1032.45	105.57	0.81805	105.57	105.29	106.1	0	61	16	5	0	0	0	3.6172e-11	1	26068	83.204	70.843	1	658710
MDGSGEQPRGGGPTSSEQIM	20	Acetyl (Protein N-term)	_(Acetyl (Protein N-term))MDGSGEQPRGGGPTSSEQIM_			1	0	3	1	1	Q07812;Q07812-2;Q07812-4;Q07812-5;Q07812-8	Q07812	Q07812	BAX	Apoptosis regulator BAX	MULTI-MSMS	230112HN11HEKKRN10ugSCXTFA05_2_-60	N_rep2	688.636	3	688.298	2061.87	3.9203	0.0026983	0.86126	0.0005928	4.7816	0.0032911	688.633	105.62	1.2514	105.62	104.95	106.2	0	118	26	7	0	0	0	1.5544e-05	1	71691	41.689	33.189	1	3806600
MDGSGEQPRGGGPTSSEQIM	20	Acetyl (Protein N-term)	_(Acetyl (Protein N-term))MDGSGEQPRGGGPTSSEQIM_			1	0	3	1	1	Q07812;Q07812-2;Q07812-4;Q07812-5;Q07812-8	Q07812	Q07812	BAX	Apoptosis regulator BAX	MULTI-MSMS	230112HN12HEKKRN10ugSCXTFA05_3_-40	N_rep3	1032.45	2	1031.94	2061.87	6.2102	0.0064086	0.63969	0.00066013	6.8499	0.0070687	1032.45	105.33	0.82819	105.33	104.96	105.79	-1.4211e-14	54	16	5	0	0	0	1.782e-05	1	24936	71.548	59.188	1	632600
MDGSGEQPRGGGPTSSEQIM	20	Acetyl (Protein N-term)	_(Acetyl (Protein N-term))MDGSGEQPRGGGPTSSEQIM_			1	0	3	1	1	Q07812;Q07812-2;Q07812-4;Q07812-5;Q07812-8	Q07812	Q07812	BAX	Apoptosis regulator BAX	MULTI-MSMS	230112HN12HEKKRN10ugSCXTFA05_3_-80	N_rep3	688.302	3	688.298	2061.87	4.3941	0.0030244	0.36869	0.00025377	4.7627	0.0032782	688.633	105.34	1.3732	105.34	104.74	106.11	0	149	29	9	0	0	0	0.0017742	1	103632	58.024	49.201	1	2999800
MDGVSSEANEENDNIERPV	19	Acetyl (Protein N-term)	_(Acetyl (Protein N-term))MDGVSSEANEENDNIERPV_			1	0	6	1	1	Q8NG31;Q8NG31-2;Q8NG31-3;Q8NG31-4	Q8NG31	Q8NG31	CASC5	Protein CASC5	MULTI-MSMS	230112HN11HEKKRN10ugSCXTFA05_2_-60	N_rep2	716.65	3	716.311	2145.91	4.4731	0.0032041	0.28039	0.00020085	4.7535	0.003405	716.646	116.55	0.82645	116.55	116.12	116.95	0	72	20	4	0	0	0	0.00043153	1	74712	64.507	64.507	1	678810
MDGVSSEANEENDNIERPV	19	Acetyl (Protein N-term)	_(Acetyl (Protein N-term))MDGVSSEANEENDNIERPV_			1	0	6	1	1	Q8NG31;Q8NG31-2;Q8NG31-3;Q8NG31-4	Q8NG31	Q8NG31	CASC5	Protein CASC5	MULTI-MSMS	230112HN12HEKKRN10ugSCXTFA05_3_-60	N_rep3	716.649	3	716.311	2145.91	4.0494	0.0029006	0.55964	0.00040088	4.609	0.0033015	716.646	116.15	1.0162	116.15	115.63	116.64	1.4211e-14	78	25	4	0	0	0	8.301e-05	1	73882	48.477	45.333	1	659400
MDHTDNELQGTNSSGSLGGLDV	22	Acetyl (Protein N-term)	_(Acetyl (Protein N-term))MDHTDNELQGTNSSGSLGGLDV_			1	0	4	0	0	Q75N03;Q75N03-2	Q75N03	Q75N03	CBLL1	E3 ubiquitin-protein ligase Hakai	MULTI-MSMS	230112HN10HEKKRN10ugSCXTFA05_1_-60	N_rep1	764.008	3	763.669	2287.99	5.1573	0.0039385	-0.55426	-0.00042327	4.603	0.0035152	764.004	142.06	0.45261	142.06	141.79	142.24	0	36	8	6	0	0	0	0.00155	1	81549	57.989	54.549	1	1124500
MDHTDNELQGTNSSGSLGGLDV	22	Acetyl (Protein N-term)	_(Acetyl (Protein N-term))MDHTDNELQGTNSSGSLGGLDV_			1	0	4	0	0	Q75N03;Q75N03-2	Q75N03	Q75N03	CBLL1	E3 ubiquitin-protein ligase Hakai	MULTI-MSMS	230112HN12HEKKRN10ugSCXTFA05_3_-60	N_rep3	764.008	3	763.669	2287.99	5.0054	0.0038225	-0.35513	-0.0002712	4.6503	0.0035513	763.669	141.8	0.48078	141.8	141.5	141.98	0	40	9	6	0	0	0	0.00067699	1	80663	54.637	51.196	1	1119500
MDHTDNELQGTNSSGSLGGLDVR	23	Acetyl (Protein N-term),Oxidation (M)	_(Acetyl (Protein N-term))M(Oxidation (M))DHTDNELQGTNSSGSLGGLDVR_	M(1)DHTDNELQGTNSSGSLGGLDVR	M(110)DHTDNELQGTNSSGSLGGLDVR	1	1	4	0	1	Q75N03;Q75N03-2	Q75N03	Q75N03	CBLL1	E3 ubiquitin-protein ligase Hakai	MULTI-MSMS	230112HN10HEKKRN10ugSCXTFA05_1_-40	N_rep1	821.373	3	821.035	2460.08	6.7203	0.0055176	-0.33868	-0.00027807	6.3816	0.0052395	821.369	111.97	0.54983	111.97	111.76	112.31	-1.4211e-14	36	11	5	0	0	0	6.0881e-31	1	28058	107.47	104.54	1	942880
MDHTDNELQGTNSSGSLGGLDVR	23	Acetyl (Protein N-term),Oxidation (M)	_(Acetyl (Protein N-term))M(Oxidation (M))DHTDNELQGTNSSGSLGGLDVR_	M(1)DHTDNELQGTNSSGSLGGLDVR	M(65)DHTDNELQGTNSSGSLGGLDVR	1	1	4	0	1	Q75N03;Q75N03-2	Q75N03	Q75N03	CBLL1	E3 ubiquitin-protein ligase Hakai	MULTI-MSMS	230112HN11HEKKRN10ugSCXTFA05_2_-40	N_rep2	821.375	3	821.035	2460.08	6.324	0.0051922	-0.52922	-0.0004345	5.7948	0.0047577	821.369	112.03	0.53962	112.03	111.72	112.26	0	41	11	5	0	0	0	0.00016769	1	27768	64.954	63.744	1	485680
MDHTDNELQGTNSSGSLGGLDVR	23	Acetyl (Protein N-term),Oxidation (M)	_(Acetyl (Protein N-term))M(Oxidation (M))DHTDNELQGTNSSGSLGGLDVR_	M(1)DHTDNELQGTNSSGSLGGLDVR	M(83)DHTDNELQGTNSSGSLGGLDVR	1	1	4	0	1	Q75N03;Q75N03-2	Q75N03	Q75N03	CBLL1	E3 ubiquitin-protein ligase Hakai	MULTI-MSMS	230112HN12HEKKRN10ugSCXTFA05_3_-40	N_rep3	821.373	3	821.035	2460.08	6.0932	0.0050028	-1.0625	-0.00087231	5.0308	0.0041304	821.368	111.98	0.5602	111.98	111.71	112.27	-1.4211e-14	37	12	4	0	0	0	9.3235e-12	1	26681	83.245	82.697	1	633480
MDIEAYLER	9	Acetyl (Protein N-term),Oxidation (M)	_(Acetyl (Protein N-term))M(Oxidation (M))DIEAYLER_	M(1)DIEAYLER	M(48)DIEAYLER	1	1	3	0	1	P18440	P18440	P18440	NAT1	Arylamine N-acetyltransferase 1	MULTI-MSMS	230112HN02HEKTryp10ugSCXTFA0125_1_-40	NC_rep1	599.282	2	599.276	1196.54	6.29	0.0037694	1.7193	0.0010304	8.0093	0.0047998	599.278	143.97	0.51896	143.97	143.58	144.1	0	33	9	5	0	0	0	0.016573	1	35042	47.603	34.024	1	2807900
MDIEAYLER	9	Acetyl (Protein N-term),Oxidation (M)	_(Acetyl (Protein N-term))M(Oxidation (M))DIEAYLER_	M(1)DIEAYLER	M(43)DIEAYLER	1	1	3	0	1	P18440	P18440	P18440	NAT1	Arylamine N-acetyltransferase 1	MULTI-MSMS	230112HN03HEKTryp10ugSCXTFA0125_2_-40	NC_rep2	599.282	2	599.276	1196.54	6.9684	0.004176	1.4238	0.00085324	8.3922	0.0050293	599.278	143.79	0.56445	143.79	143.5	144.07	0	37	10	5	0	0	0	0.021461	1	34950	43.282	28.641	1	2520800
MDIEAYLER	9	Acetyl (Protein N-term),Oxidation (M)	_(Acetyl (Protein N-term))M(Oxidation (M))DIEAYLER_	M(1)DIEAYLER	M(41)DIEAYLER	1	1	3	0	1	P18440	P18440	P18440	NAT1	Arylamine N-acetyltransferase 1	MULTI-MSMS	230112HN04HEKTryp10ugSCXTFA0125_3_-40	NC_rep3	599.282	2	599.276	1196.54	7.5071	0.0044988	1.5485	0.000928	9.0556	0.0054268	599.278	143.66	0.61005	143.66	143.3	143.91	0	32	11	4	0	0	0	0.024761	1	35212	40.724	23.954	1	2249700
MDILKSEIL	9	Acetyl (Protein N-term)	_(Acetyl (Protein N-term))MDILKSEIL_			1	0	2	1	1	Q99633;Q99633-2	Q99633	Q99633	PRPF18	Pre-mRNA-splicing factor 18	MULTI-MSMS	230112HN10HEKKRN10ugSCXTFA05_1_-40	N_rep1	552.308	2	552.304	1102.59	6.63	0.0036618	0.21894	0.00012092	6.8489	0.0037827	552.305	167.02	0.27171	167.02	166.87	167.14	0	18	5	5	0	0	0	0.00039215	1	42502	102.51	79.494	1	2447800
MDILKSEIL	9	Acetyl (Protein N-term)	_(Acetyl (Protein N-term))MDILKSEIL_			1	0	2	1	1	Q99633;Q99633-2	Q99633	Q99633	PRPF18	Pre-mRNA-splicing factor 18	MULTI-MSMS	230112HN11HEKKRN10ugSCXTFA05_2_-40	N_rep2	552.308	2	552.304	1102.59	5.9654	0.0032947	0.9303	0.00051381	6.8957	0.0038085	552.305	166.98	0.26345	166.98	166.83	167.1	0	20	5	5	0	0	0	5.3072e-17	1	42291	122.52	86.636	1	2742600
MDILKSEIL	9	Acetyl (Protein N-term)	_(Acetyl (Protein N-term))MDILKSEIL_			1	0	2	1	1	Q99633;Q99633-2	Q99633	Q99633	PRPF18	Pre-mRNA-splicing factor 18	MULTI-MSMS	230112HN12HEKKRN10ugSCXTFA05_3_-40	N_rep3	552.308	2	552.304	1102.59	6.0319	0.0033314	-0.89454	-0.00049406	5.1374	0.0028374	552.304	166.93	0.25983	166.93	166.79	167.05	0	15	5	4	0	0	0	0.001533	1	41242	93.162	70.143	1	2205400
MDILKSEIL	9	Acetyl (Protein N-term),Oxidation (M)	_(Acetyl (Protein N-term))M(Oxidation (M))DILKSEIL_	M(1)DILKSEIL	M(77)DILKSEIL	1	1	2	1	1	Q99633;Q99633-2	Q99633	Q99633	PRPF18	Pre-mRNA-splicing factor 18	MULTI-MSMS	230112HN12HEKKRN10ugSCXTFA05_3_-40	N_rep3	560.306	2	560.302	1118.59	6.5868	0.0036906	0.078667	4.4077e-05	6.6655	0.0037347	560.302	151.8	0.79974	151.8	151.54	152.34	0	45	18	4	0	0	0	0.0014271	1	37133	77.058	43.261	1	567180
MDKNELVQ	8	Acetyl (Protein N-term),Oxidation (M)	_(Acetyl (Protein N-term))M(Oxidation (M))DKNELVQ_	M(1)DKNELVQ	M(68)DKNELVQ	1	1	2	1	1	P63104	P63104	P63104	YWHAZ	14-3-3 protein zeta/delta	MULTI-MSMS	230112HN10HEKKRN10ugSCXTFA05_1_-40	N_rep1	517.748	2	517.745	1033.48	5.5579	0.0028776	-0.20072	-0.00010392	5.3571	0.0027736	517.745	64.607	0.87557	64.607	63.996	64.872	0	40	19	3	0	0	0	0.0013007	1	15585	68.422	55.932	1	313710
MDKNELVQ	8	Acetyl (Protein N-term),Oxidation (M)	_(Acetyl (Protein N-term))M(Oxidation (M))DKNELVQ_	M(1)DKNELVQ	M(110)DKNELVQ	1	1	2	1	1	P63104	P63104	P63104	YWHAZ	14-3-3 protein zeta/delta	MULTI-MSMS	230112HN10HEKKRN10ugSCXTFA05_1_-60	N_rep1	517.747	2	517.745	1033.48	4.1892	0.002169	-0.26135	-0.00013531	3.9279	0.0020336	517.745	58.343	3.8545	58.343	57.855	61.709	-7.1054e-15	212	88	5	0	0	0	3.0047e-07	1	58934	109.36	80.845	1	5596100
MDKNELVQ	8	Acetyl (Protein N-term),Oxidation (M)	_(Acetyl (Protein N-term))M(Oxidation (M))DKNELVQ_	M(1)DKNELVQ	M(68)DKNELVQ	1	1	2	1	1	P63104	P63104	P63104	YWHAZ	14-3-3 protein zeta/delta	MULTI-SECPEP	230112HN10HEKKRN10ugSCXTFA05_1_-60	N_rep1	517.528	2	517.745	1033.48	4.0089	0.0020756	0.46684	0.00024171	4.4757	0.0023173	517.745	64.556	3.1305	64.556	63.797	66.928	0	129	70	4	0	0	0	0.0088911	1	60690	68.422	55.932	1	643750
MDKNELVQ	8	Acetyl (Protein N-term),Oxidation (M)	_(Acetyl (Protein N-term))M(Oxidation (M))DKNELVQ_	M(1)DKNELVQ	M(120)DKNELVQ	1	1	2	1	1	P63104	P63104	P63104	YWHAZ	14-3-3 protein zeta/delta	MULTI-MSMS	230112HN11HEKKRN10ugSCXTFA05_2_-60	N_rep2	517.747	2	517.745	1033.48	3.8176	0.0019765	-0.4969	-0.00025727	3.3207	0.0017193	517.745	58.207	3.1905	58.207	57.685	60.875	7.1054e-15	190	72	5	0	0	0	1.4229e-11	1	58556	117.1	88.585	1	2385800
MDKNELVQ	8	Acetyl (Protein N-term),Oxidation (M)	_(Acetyl (Protein N-term))M(Oxidation (M))DKNELVQ_	M(1)DKNELVQ	M(45)DKNELVQ	1	1	2	1	1	P63104	P63104	P63104	YWHAZ	14-3-3 protein zeta/delta	MULTI-MSMS	230112HN11HEKKRN10ugSCXTFA05_2_-60	N_rep2	517.748	2	517.745	1033.48	3.9167	0.0020279	0.040689	2.1067e-05	3.9574	0.0020489	517.745	64.348	2.9476	64.348	62.398	65.346	0	136	67	4	0	0	0	0.0080332	2	60331	44.692	32.203	1	566840
MDKNELVQ	8	Acetyl (Protein N-term),Oxidation (M)	_(Acetyl (Protein N-term))M(Oxidation (M))DKNELVQ_	M(1)DKNELVQ	M(68)DKNELVQ	1	1	2	1	1	P63104	P63104	P63104	YWHAZ	14-3-3 protein zeta/delta	MULTI-MSMS	230112HN12HEKKRN10ugSCXTFA05_3_-40	N_rep3	517.747	2	517.745	1033.48	4.3989	0.0022775	0.14202	7.3529e-05	4.5409	0.002351	517.745	63.867	1.3597	63.867	62.861	64.221	0	49	31	3	0	0	0	0.0013007	1	14058	68.422	55.932	1	340090
MDKNELVQ	8	Acetyl (Protein N-term),Oxidation (M)	_(Acetyl (Protein N-term))M(Oxidation (M))DKNELVQ_	M(1)DKNELVQ	M(110)DKNELVQ	1	1	2	1	1	P63104	P63104	P63104	YWHAZ	14-3-3 protein zeta/delta	MULTI-MSMS	230112HN12HEKKRN10ugSCXTFA05_3_-60	N_rep3	517.746	2	517.745	1033.48	3.6111	0.0018696	-0.23164	-0.00011993	3.3794	0.0017497	517.745	57.822	2.5744	57.822	57.32	59.894	0	162	59	3	0	0	0	2.3226e-05	1	57569	107.9	89.165	1	2284800
MDKNELVQ	8	Acetyl (Protein N-term)	_(Acetyl (Protein N-term))MDKNELVQ_			1	0	2	1	1	P63104	P63104	P63104	YWHAZ	14-3-3 protein zeta/delta	MULTI-MSMS	230112HN10HEKKRN10ugSCXTFA05_1_-40	N_rep1	509.75	2	509.747	1017.48	5.2371	0.0026696	-1.1049	-0.00056324	4.1321	0.0021063	509.747	86.03	0.99999	86.03	85.565	86.565	0	83	22	5	0	0	0	4.9812e-25	2	21231	129.55	111.71	1	36502000
MDKNELVQ	8	Acetyl (Protein N-term)	_(Acetyl (Protein N-term))MDKNELVQ_			1	0	2	1	1	P63104	P63104	P63104	YWHAZ	14-3-3 protein zeta/delta	MULTI-MSMS	230112HN11HEKKRN10ugSCXTFA05_2_-40	N_rep2	509.749	2	509.747	1017.48	4.3916	0.0022386	-0.50423	-0.00025703	3.8874	0.0019816	509.747	85.885	1.0165	85.885	85.374	86.39	0	79	22	5	0	0	0	1.3467e-17	2	20916	125.5	106.69	1	36029000
MDKNELVQ	8	Acetyl (Protein N-term)	_(Acetyl (Protein N-term))MDKNELVQ_			1	0	2	1	1	P63104	P63104	P63104	YWHAZ	14-3-3 protein zeta/delta	MULTI-MSMS	230112HN12HEKKRN10ugSCXTFA05_3_-40	N_rep3	509.75	2	509.747	1017.48	3.8209	0.0019477	-0.043853	-2.2354e-05	3.777	0.0019253	509.747	85.505	0.9779	85.505	85.091	86.068	0	98	22	6	0	0	0	1.1413e-71	2	19743	156.4	135.92	1	31101000
MDKNELVQKA	10	Acetyl (Protein N-term),Oxidation (M)	_(Acetyl (Protein N-term))M(Oxidation (M))DKNELVQKA_	M(1)DKNELVQKA	M(210)DKNELVQKA	1	1	2	2	2	P63104	P63104	P63104	YWHAZ	14-3-3 protein zeta/delta	MULTI-MSMS	230112HN10HEKKRN10ugSCXTFA05_1_-40	N_rep1	617.314	2	617.311	1232.61	5.7717	0.0035629	-1.0414	-0.00064284	4.7303	0.0029201	617.31	53.413	1.0912	53.413	53.01	54.101	0	82	24	6	0	0	0	3.7262e-266	2	12704	214.05	184.9	1	10555000
MDKNELVQKA	10	Acetyl (Protein N-term),Oxidation (M)	_(Acetyl (Protein N-term))M(Oxidation (M))DKNELVQKA_	M(1)DKNELVQKA	M(41)DKNELVQKA	1	1	2	2	2	P63104	P63104	P63104	YWHAZ	14-3-3 protein zeta/delta	MULTI-MSMS	230112HN10HEKKRN10ugSCXTFA05_1_-40	N_rep1	617.317	2	617.311	1232.61	5.7933	0.0035763	1.0593	0.00065392	6.8526	0.0042302	617.312	59.886	0.43292	59.886	59.663	60.096	0	23	9	3	0	0	0	0.010579	1	14341	41.448	32.234	1	400040
MDKNELVQKA	10	Acetyl (Protein N-term),Oxidation (M)	_(Acetyl (Protein N-term))M(Oxidation (M))DKNELVQKA_	M(1)DKNELVQKA	M(200)DKNELVQKA	1	1	2	2	2	P63104	P63104	P63104	YWHAZ	14-3-3 protein zeta/delta	MULTI-MSMS	230112HN11HEKKRN10ugSCXTFA05_2_-40	N_rep2	617.313	2	617.311	1232.61	4.7552	0.0029355	-0.93404	-0.00057659	3.8212	0.0023589	617.31	53.437	0.81184	53.437	53.034	53.846	7.1054e-15	65	17	5	0	0	0	3.2215e-186	2	12419	195.57	166.42	1	6997000
MDKNELVQKA	10	Acetyl (Protein N-term),Oxidation (M)	_(Acetyl (Protein N-term))M(Oxidation (M))DKNELVQKA_	M(1)DKNELVQKA	M(40)DKNELVQKA	1	1	2	2	2	P63104	P63104	P63104	YWHAZ	14-3-3 protein zeta/delta	MULTI-MSMS	230112HN12HEKKRN10ugSCXTFA05_3_-40	N_rep3	617.315	2	617.311	1232.61	5.2513	0.0032417	0.32324	0.00019954	5.5746	0.0034412	617.311	59.621	0.54337	59.621	59.335	59.879	0	35	12	4	0	0	0	0.012128	1	12900	40.002	33.898	1	219500
MDKNELVQKA	10	Acetyl (Protein N-term)	_(Acetyl (Protein N-term))MDKNELVQKA_			1	0	2	2	2	P63104	P63104	P63104	YWHAZ	14-3-3 protein zeta/delta	MULTI-MSMS	230112HN10HEKKRN10ugSCXTFA05_1_-40	N_rep1	609.318	2	609.313	1216.61	5.4985	0.0033503	0.6633	0.00040416	6.1618	0.0037545	609.314	77.525	0.81673	77.525	77.096	77.913	0	69	17	5	0	0	0	4.0444e-296	2	19041	220.39	198.87	1	3476600
MDKNELVQKA	10	Acetyl (Protein N-term)	_(Acetyl (Protein N-term))MDKNELVQKA_			1	0	2	2	2	P63104	P63104	P63104	YWHAZ	14-3-3 protein zeta/delta	MULTI-MSMS	230112HN11HEKKRN10ugSCXTFA05_2_-40	N_rep2	609.318	2	609.313	1216.61	4.7857	0.002916	1.3734	0.0008368	6.1591	0.0037528	609.314	77.394	0.75053	77.394	76.986	77.736	0	62	16	5	0	0	0	1.4549e-17	1	18733	122.13	92.325	1	1517500
MDKNELVQKA	10	Acetyl (Protein N-term)	_(Acetyl (Protein N-term))MDKNELVQKA_			1	0	2	2	2	P63104	P63104	P63104	YWHAZ	14-3-3 protein zeta/delta	MULTI-MSMS	230112HN12HEKKRN10ugSCXTFA05_3_-40	N_rep3	609.317	2	609.313	1216.61	4.8887	0.0029788	0.779	0.00047465	5.6677	0.0034534	609.314	77.129	0.8052	77.129	76.761	77.566	0	64	17	5	0	0	0	1.6006e-28	2	17483	134.25	117.01	1	2327600
MDKNIGEQLN	10	Acetyl (Protein N-term)	_(Acetyl (Protein N-term))MDKNIGEQLN_			1	0	2	1	1	Q92844;Q92844-2;Q92844-3	Q92844	Q92844	TANK	TRAF family member-associated NF-kappa-B activator	MULTI-MSMS	230112HN10HEKKRN10ugSCXTFA05_1_-40	N_rep1	602.291	2	602.287	1202.56	5.529	0.0033301	-1.4245	-0.00085798	4.1045	0.0024721	602.287	98.404	0.51869	98.404	98.149	98.668	1.4211e-14	31	11	3	0	0	0	2.1454e-08	1	24432	114.89	109.11	1	619770
MDKNIGEQLN	10	Acetyl (Protein N-term)	_(Acetyl (Protein N-term))MDKNIGEQLN_			1	0	2	1	1	Q92844;Q92844-2;Q92844-3	Q92844	Q92844	TANK	TRAF family member-associated NF-kappa-B activator	MULTI-MSMS	230112HN11HEKKRN10ugSCXTFA05_2_-40	N_rep2	602.291	2	602.287	1202.56	5.0309	0.0030301	-1.0406	-0.00062675	3.9903	0.0024033	602.287	98.126	0.59242	98.126	97.863	98.456	0	30	13	3	0	0	0	0.0011944	1	24079	88.948	78.118	1	577700
MDKNIGEQLN	10	Acetyl (Protein N-term)	_(Acetyl (Protein N-term))MDKNIGEQLN_			1	0	2	1	1	Q92844;Q92844-2;Q92844-3	Q92844	Q92844	TANK	TRAF family member-associated NF-kappa-B activator	MULTI-MSMS	230112HN12HEKKRN10ugSCXTFA05_3_-40	N_rep3	602.291	2	602.287	1202.56	5.3095	0.0031978	-0.64686	-0.0003896	4.6626	0.0028082	602.287	97.837	0.51302	97.837	97.621	98.134	-1.4211e-14	28	11	3	0	0	0	0.00019836	1	22973	101.64	85.982	1	671000
MDKSELVQ	8	Acetyl (Protein N-term),Oxidation (M)	_(Acetyl (Protein N-term))M(Oxidation (M))DKSELVQ_	M(1)DKSELVQ	M(91)DKSELVQ	1	1	2	1	1	P31946-2	P31946-2	P31946-2	YWHAB	14-3-3 protein beta/alpha;14-3-3 protein beta/alpha, N-terminally processed	MULTI-MSMS	230112HN10HEKKRN10ugSCXTFA05_1_-60	N_rep1	504.242	2	504.239	1006.46	4.2132	0.0021244	-0.29946	-0.000151	3.9137	0.0019734	504.239	57.687	9.3607	57.687	57.091	66.451	0	444	215	7	0	0	0	0.0004653	3	58819	98.458	76.327	1	8767800
MDKSELVQ	8	Acetyl (Protein N-term),Oxidation (M)	_(Acetyl (Protein N-term))M(Oxidation (M))DKSELVQ_	M(1)DKSELVQ	M(59)DKSELVQ	1	1	2	1	1	P31946-2	P31946-2	P31946-2	YWHAB	14-3-3 protein beta/alpha;14-3-3 protein beta/alpha, N-terminally processed	MULTI-MSMS	230112HN10HEKKRN10ugSCXTFA05_1_-60	N_rep1	504.241	2	504.239	1006.46	4.7521	0.0023962	-2.1826	-0.0011005	2.5695	0.0012957	504.239	85.545	1.2476	85.545	84.696	85.943	0	79	26	5	0	0	0	0.0028689	1	66312	59.205	40.475	1	209520
MDKSELVQ	8	Acetyl (Protein N-term),Oxidation (M)	_(Acetyl (Protein N-term))M(Oxidation (M))DKSELVQ_	M(1)DKSELVQ	M(67)DKSELVQ	1	1	2	1	1	P31946-2	P31946-2	P31946-2	YWHAB	14-3-3 protein beta/alpha;14-3-3 protein beta/alpha, N-terminally processed	MULTI-MSMS	230112HN10HEKKRN10ugSCXTFA05_1_-60	N_rep1	504.241	2	504.239	1006.46	4.7774	0.002409	-1.5087	-0.00076076	3.2687	0.0016482	504.238	86.387	1.0316	86.387	85.719	86.75	0	50	18	3	0	0	0	0.0013374	1	66507	67.032	48.301	1	701720
MDKSELVQ	8	Acetyl (Protein N-term),Oxidation (M)	_(Acetyl (Protein N-term))M(Oxidation (M))DKSELVQ_	M(1)DKSELVQ	M(120)DKSELVQ	1	1	2	1	1	P31946-2	P31946-2	P31946-2	YWHAB	14-3-3 protein beta/alpha;14-3-3 protein beta/alpha, N-terminally processed	MULTI-MSMS	230112HN11HEKKRN10ugSCXTFA05_2_-60	N_rep2	504.241	2	504.239	1006.46	3.708	0.0018697	-0.21693	-0.00010938	3.4911	0.0017603	504.239	57.531	11.403	57.531	57.033	68.436	0	495	263	3	0	0	0	7.8928e-12	5	58375	119.17	100.39	1	5191500
MDKSELVQ	8	Acetyl (Protein N-term),Oxidation (M)	_(Acetyl (Protein N-term))M(Oxidation (M))DKSELVQ_	M(1)DKSELVQ	M(110)DKSELVQ	1	1	2	1	1	P31946-2	P31946-2	P31946-2	YWHAB	14-3-3 protein beta/alpha;14-3-3 protein beta/alpha, N-terminally processed	MULTI-MSMS	230112HN11HEKKRN10ugSCXTFA05_2_-60	N_rep2	504.241	2	504.239	1006.46	3.8821	0.0019575	-0.8894	-0.00044847	2.9927	0.0015091	504.239	86.079	1.9623	86.079	84.619	86.581	0	80	43	4	0	0	0	1.8048e-07	1	66239	111.82	88.292	1	1686200
MDKSELVQ	8	Acetyl (Protein N-term),Oxidation (M)	_(Acetyl (Protein N-term))M(Oxidation (M))DKSELVQ_	M(1)DKSELVQ	M(93)DKSELVQ	1	1	2	1	1	P31946-2	P31946-2	P31946-2	YWHAB	14-3-3 protein beta/alpha;14-3-3 protein beta/alpha, N-terminally processed	MULTI-MSMS	230112HN12HEKKRN10ugSCXTFA05_3_-60	N_rep3	504.241	2	504.239	1006.46	3.5276	0.0017788	0.11548	5.8228e-05	3.6431	0.001837	504.24	57.124	7.061	57.124	56.64	63.701	-7.1054e-15	437	165	6	0	0	0	0.00056267	4	57357	93.374	71.243	1	4283400
MDKSELVQ	8	Acetyl (Protein N-term),Oxidation (M)	_(Acetyl (Protein N-term))M(Oxidation (M))DKSELVQ_	M(1)DKSELVQ	M(110)DKSELVQ	1	1	2	1	1	P31946-2	P31946-2	P31946-2	YWHAB	14-3-3 protein beta/alpha;14-3-3 protein beta/alpha, N-terminally processed	MULTI-MSMS	230112HN12HEKKRN10ugSCXTFA05_3_-60	N_rep3	504.241	2	504.239	1006.46	3.5141	0.0017719	-1.0315	-0.00052011	2.4826	0.0012518	504.239	85.738	1.9594	85.738	84.36	86.32	-1.4211e-14	117	44	3	0	0	0	2.5397e-07	1	65324	110.31	91.579	1	731820
MDKSELVQ	8	Acetyl (Protein N-term)	_(Acetyl (Protein N-term))MDKSELVQ_			1	0	2	1	1	P31946-2	P31946-2	P31946-2	YWHAB	14-3-3 protein beta/alpha;14-3-3 protein beta/alpha, N-terminally processed	MULTI-MSMS	230112HN10HEKKRN10ugSCXTFA05_1_-60	N_rep1	496.244	2	496.242	990.469	4.7204	0.0023424	-0.76501	-0.00037963	3.9554	0.0019628	496.242	86.318	2.25	86.318	85.359	87.609	0	171	50	7	0	0	0	9.9071e-08	3	66520	113.89	76.868	1	27806000
MDKSELVQ	8	Acetyl (Protein N-term)	_(Acetyl (Protein N-term))MDKSELVQ_			1	0	2	1	1	P31946-2	P31946-2	P31946-2	YWHAB	14-3-3 protein beta/alpha;14-3-3 protein beta/alpha, N-terminally processed	MULTI-MSMS	230112HN11HEKKRN10ugSCXTFA05_2_-60	N_rep2	496.244	2	496.242	990.469	3.7983	0.0018849	-0.37062	-0.00018392	3.4277	0.001701	496.242	86.127	2.018	86.127	85.262	87.28	1.4211e-14	168	45	6	0	0	0	6.8983e-26	2	66214	133.6	104.26	1	47431000
MDKSELVQ	8	Acetyl (Protein N-term)	_(Acetyl (Protein N-term))MDKSELVQ_			1	0	2	1	1	P31946-2	P31946-2	P31946-2	YWHAB	14-3-3 protein beta/alpha;14-3-3 protein beta/alpha, N-terminally processed	MULTI-MSMS	230112HN12HEKKRN10ugSCXTFA05_3_-60	N_rep3	496.244	2	496.242	990.469	3.4369	0.0017055	-0.4286	-0.00021269	3.0083	0.0014928	496.242	85.858	2.1741	85.858	84.88	87.054	0	188	50	7	0	0	0	5.355e-13	2	65450	121.62	101.34	1	31271000
MDKSELVQKA	10	Acetyl (Protein N-term),Oxidation (M)	_(Acetyl (Protein N-term))M(Oxidation (M))DKSELVQKA_	M(1)DKSELVQKA	M(140)DKSELVQKA	1	1	2	2	2	P31946-2	P31946-2	P31946-2	YWHAB	14-3-3 protein beta/alpha;14-3-3 protein beta/alpha, N-terminally processed	MULTI-MSMS	230112HN10HEKKRN10ugSCXTFA05_1_-40	N_rep1	603.808	2	603.805	1205.6	5.6356	0.0034028	-0.80356	-0.0004852	4.8321	0.0029176	603.805	53.639	0.84762	53.639	53.254	54.101	0	64	19	4	0	0	0	4.9079e-35	2	12761	138.08	124.08	1	2112900
MDKSELVQKA	10	Acetyl (Protein N-term),Oxidation (M)	_(Acetyl (Protein N-term))M(Oxidation (M))DKSELVQKA_	M(1)DKSELVQKA	M(120)DKSELVQKA	1	1	2	2	2	P31946-2	P31946-2	P31946-2	YWHAB	14-3-3 protein beta/alpha;14-3-3 protein beta/alpha, N-terminally processed	MULTI-MSMS	230112HN12HEKKRN10ugSCXTFA05_3_-40	N_rep3	603.808	2	603.805	1205.6	5.9884	0.0036158	-1.3473	-0.00081352	4.6411	0.0028023	603.805	53.302	0.70268	53.302	52.943	53.645	0	49	15	4	0	0	0	6.8208e-12	1	11224	117.89	112.11	1	1581900
MDKSELVQKA	10	Acetyl (Protein N-term)	_(Acetyl (Protein N-term))MDKSELVQKA_			1	0	2	2	2	P31946-2	P31946-2	P31946-2	YWHAB	14-3-3 protein beta/alpha;14-3-3 protein beta/alpha, N-terminally processed	MULTI-MSMS	230112HN10HEKKRN10ugSCXTFA05_1_-40	N_rep1	595.812	2	595.808	1189.6	5.6579	0.003371	1.0926	0.00065098	6.7505	0.004022	595.809	78.024	0.71541	78.024	77.735	78.45	0	50	15	6	0	0	0	2.8471e-25	1	19101	128.27	108.48	1	951150
MDKSELVQKA	10	Acetyl (Protein N-term)	_(Acetyl (Protein N-term))MDKSELVQKA_			1	0	2	2	2	P31946-2	P31946-2	P31946-2	YWHAB	14-3-3 protein beta/alpha;14-3-3 protein beta/alpha, N-terminally processed	MULTI-MSMS	230112HN11HEKKRN10ugSCXTFA05_2_-40	N_rep2	595.812	2	595.808	1189.6	4.9803	0.0029673	1.48	0.00088178	6.4602	0.0038491	595.809	77.91	0.66153	77.91	77.56	78.222	0	42	14	4	0	0	0	0.0050127	1	18804	47.198	42.507	1	409010
MDKSELVQKA	10	Acetyl (Protein N-term)	_(Acetyl (Protein N-term))MDKSELVQKA_			1	0	2	2	2	P31946-2	P31946-2	P31946-2	YWHAB	14-3-3 protein beta/alpha;14-3-3 protein beta/alpha, N-terminally processed	MULTI-MSMS	230112HN12HEKKRN10ugSCXTFA05_3_-40	N_rep3	595.812	2	595.808	1189.6	5.7095	0.0034017	-0.35572	-0.00021194	5.3537	0.0031898	595.808	77.682	0.66827	77.682	77.344	78.012	-1.4211e-14	44	14	4	0	0	0	0.012775	1	17645	41.448	32.234	1	654480
MDKYDDLGLEAS	12	Acetyl (Protein N-term)	_(Acetyl (Protein N-term))MDKYDDLGLEAS_			1	0	4	1	1	Q9UGP4	Q9UGP4	Q9UGP4	LIMD1	LIM domain-containing protein 1	MULTI-MSMS	230112HN10HEKKRN10ugSCXTFA05_1_-40	N_rep1	699.815	2	699.808	1397.6	6.1923	0.0043334	2.2525	0.0015763	8.4448	0.0059097	699.81	134.55	0.45569	134.55	134.32	134.78	0	28	8	5	0	0	0	0.0002685	1	33975	76.465	65.314	1	924470
MDKYDDLGLEAS	12	Acetyl (Protein N-term)	_(Acetyl (Protein N-term))MDKYDDLGLEAS_			1	0	4	1	1	Q9UGP4	Q9UGP4	Q9UGP4	LIMD1	LIM domain-containing protein 1	MULTI-MSMS	230112HN11HEKKRN10ugSCXTFA05_2_-40	N_rep2	699.814	2	699.808	1397.6	6.1021	0.0042703	1.8474	0.0012928	7.9494	0.0055631	699.81	134.47	0.49308	134.47	134.15	134.64	0	31	9	5	0	0	0	0.00074072	1	33659	61.65	52.292	1	1076000
MDKYDDLGLEAS	12	Acetyl (Protein N-term)	_(Acetyl (Protein N-term))MDKYDDLGLEAS_			1	0	4	1	1	Q9UGP4	Q9UGP4	Q9UGP4	LIMD1	LIM domain-containing protein 1	MULTI-MSMS	230112HN12HEKKRN10ugSCXTFA05_3_-40	N_rep3	699.814	2	699.808	1397.6	6.0459	0.004231	1.8272	0.0012787	7.8731	0.0055097	699.81	134.33	0.74074	134.33	133.77	134.51	0	36	14	4	0	0	0	0.002393	1	32548	53.756	47.452	1	1063100
MDLENKV	7	Acetyl (Protein N-term)	_(Acetyl (Protein N-term))MDLENKV_			1	0	2	1	1	Q9UGI8	Q9UGI8	Q9UGI8	TES	Testin	MULTI-MSMS	230112HN10HEKKRN10ugSCXTFA05_1_-40	N_rep1	445.721	2	445.718	889.422	6.6674	0.0029718	-0.076168	-3.3949e-05	6.5912	0.0029378	445.718	109.66	0.76707	109.66	109.28	110.04	0	50	17	4	0	0	0	0.01402	1	27402	49.358	43.32	1	393140
MDLENKV	7	Acetyl (Protein N-term)	_(Acetyl (Protein N-term))MDLENKV_			1	0	2	1	1	Q9UGI8	Q9UGI8	Q9UGI8	TES	Testin	MULTI-MSMS	230112HN11HEKKRN10ugSCXTFA05_2_-40	N_rep2	445.721	2	445.718	889.422	5.883	0.0026222	-0.094932	-4.2313e-05	5.7881	0.0025798	445.718	109.57	0.62365	109.57	109.25	109.87	0	36	14	3	0	0	0	0.0042303	1	27102	73.039	64.266	1	416010
MDLENKV	7	Acetyl (Protein N-term)	_(Acetyl (Protein N-term))MDLENKV_			1	0	2	1	1	Q9UGI8	Q9UGI8	Q9UGI8	TES	Testin	MULTI-MSMS	230112HN12HEKKRN10ugSCXTFA05_3_-40	N_rep3	445.721	2	445.718	889.422	5.9042	0.0026316	0.61705	0.00027503	6.5213	0.0029067	445.718	109.15	0.76028	109.15	108.81	109.57	0	51	18	4	0	0	0	0.011617	1	25926	53.554	50.363	1	418950
MDLFGDLPEPE	11	Acetyl (Protein N-term),Oxidation (M)	_(Acetyl (Protein N-term))M(Oxidation (M))DLFGDLPEPE_	M(1)DLFGDLPEPE	M(92)DLFGDLPEPE	1	1	3	0	0	Q9H0C8	Q9H0C8	Q9H0C8	ILKAP	Integrin-linked kinase-associated serine/threonine phosphatase 2C	MULTI-MSMS	230112HN10HEKKRN10ugSCXTFA05_1_-40	N_rep1	660.791	2	660.787	1319.56	6.9342	0.004582	-0.11584	-7.6545e-05	6.8184	0.0045055	660.787	166.98	1.0179	166.98	166.77	167.79	0	55	21	5	0	0	0	0.00047108	1	42484	92.439	84.794	1	3895300
MDLFGDLPEPE	11	Acetyl (Protein N-term),Oxidation (M)	_(Acetyl (Protein N-term))M(Oxidation (M))DLFGDLPEPE_	M(1)DLFGDLPEPE	M(59)DLFGDLPEPE	1	1	3	0	0	Q9H0C8	Q9H0C8	Q9H0C8	ILKAP	Integrin-linked kinase-associated serine/threonine phosphatase 2C	MULTI-MSMS	230112HN11HEKKRN10ugSCXTFA05_2_-40	N_rep2	660.792	2	660.787	1319.56	6.3755	0.0042129	0.5168	0.0003415	6.8923	0.0045544	660.787	166.86	1.0886	166.86	166.66	167.74	0	62	23	5	0	0	0	0.0018583	1	42258	58.596	50.95	1	3028700
MDLFGDLPEPE	11	Acetyl (Protein N-term),Oxidation (M)	_(Acetyl (Protein N-term))M(Oxidation (M))DLFGDLPEPE_	M(1)DLFGDLPEPE	M(73)DLFGDLPEPE	1	1	3	0	0	Q9H0C8	Q9H0C8	Q9H0C8	ILKAP	Integrin-linked kinase-associated serine/threonine phosphatase 2C	MULTI-MSMS	230112HN12HEKKRN10ugSCXTFA05_3_-40	N_rep3	660.792	2	660.787	1319.56	6.3047	0.0041661	0.31266	0.0002066	6.6174	0.0043727	660.787	166.78	0.73342	166.78	166.55	167.28	0	40	16	3	0	0	0	0.00024469	1	41180	73.26	65.614	1	2043800
MDLFGDLPEPER	12	Acetyl (Protein N-term),Oxidation (M)	_(Acetyl (Protein N-term))M(Oxidation (M))DLFGDLPEPER_	M(1)DLFGDLPEPER	M(98)DLFGDLPEPER	1	1	4	0	1	Q9H0C8	Q9H0C8	Q9H0C8	ILKAP	Integrin-linked kinase-associated serine/threonine phosphatase 2C	MULTI-MSMS	230112HN02HEKTryp10ugSCXTFA0125_1_-40	NC_rep1	738.843	2	738.837	1475.66	7.1088	0.0052522	-1.4069	-0.0010394	5.7019	0.0042128	738.837	152.41	0.73204	152.41	152.12	152.85	0	36	13	3	0	0	0	5.0557e-05	2	37223	97.813	85.198	1	2374800
MDLFGDLPEPER	12	Acetyl (Protein N-term),Oxidation (M)	_(Acetyl (Protein N-term))M(Oxidation (M))DLFGDLPEPER_	M(1)DLFGDLPEPER	M(110)DLFGDLPEPER	1	1	4	0	1	Q9H0C8	Q9H0C8	Q9H0C8	ILKAP	Integrin-linked kinase-associated serine/threonine phosphatase 2C	MULTI-MSMS	230112HN03HEKTryp10ugSCXTFA0125_2_-40	NC_rep2	738.842	2	738.837	1475.66	6.7177	0.0049633	-1.1278	-0.00083329	5.5898	0.00413	738.836	152.42	0.67949	152.42	152.05	152.73	0	35	12	3	0	0	0	6.333e-05	3	37139	105.86	94.699	1	1927900
MDLFGDLPEPER	12	Acetyl (Protein N-term),Oxidation (M)	_(Acetyl (Protein N-term))M(Oxidation (M))DLFGDLPEPER_	M(1)DLFGDLPEPER	M(110)DLFGDLPEPER	1	1	4	0	1	Q9H0C8	Q9H0C8	Q9H0C8	ILKAP	Integrin-linked kinase-associated serine/threonine phosphatase 2C	MULTI-MSMS	230112HN04HEKTryp10ugSCXTFA0125_3_-40	NC_rep3	738.843	2	738.837	1475.66	7.8741	0.0058177	-1.286	-0.00095017	6.588	0.0048675	738.836	152.21	0.67608	152.21	151.98	152.66	0	39	12	4	0	0	0	6.0459e-05	2	37417	113.47	95.608	1	1842400
MDLGAITK	8	Acetyl (Protein N-term)	_(Acetyl (Protein N-term))MDLGAITK_			1	0	1	0	1	O95394;O95394-3	O95394	O95394	PGM3	Phosphoacetylglucosamine mutase	MULTI-MSMS	230112HN02HEKTryp10ugSCXTFA0125_1_-40	NC_rep1	445.739	2	445.736	889.458	6.5059	0.0028999	-0.33348	-0.00014865	6.1725	0.0027513	445.736	131.14	0.83383	131.14	130.9	131.74	0	29	15	4	0	0	0	0.0042478	1	31821	73.665	50.735	1	1668900
MDLGAITK	8	Acetyl (Protein N-term)	_(Acetyl (Protein N-term))MDLGAITK_			1	0	1	0	1	O95394;O95394-3	O95394	O95394	PGM3	Phosphoacetylglucosamine mutase	MULTI-MSMS	230112HN03HEKTryp10ugSCXTFA0125_2_-40	NC_rep2	445.739	2	445.736	889.458	6.8575	0.0030566	-0.48129	-0.00021453	6.3762	0.0028421	445.736	130.93	0.8343	130.93	130.65	131.48	0	33	15	4	0	0	0	0.0033556	1	31699	82.279	59.35	1	1777500
MDLGAITK	8	Acetyl (Protein N-term)	_(Acetyl (Protein N-term))MDLGAITK_			1	0	1	0	1	O95394;O95394-3	O95394	O95394	PGM3	Phosphoacetylglucosamine mutase	MULTI-MSMS	230112HN04HEKTryp10ugSCXTFA0125_3_-40	NC_rep3	445.74	2	445.736	889.458	7.6364	0.0034038	-0.82945	-0.00036972	6.807	0.0030341	445.736	130.73	0.52237	130.73	130.46	130.99	-2.8422e-14	26	9	4	0	0	0	0.0061337	1	31943	66.351	43.422	1	1757100
MDLGAITK	8	Acetyl (Protein N-term),Oxidation (M)	_(Acetyl (Protein N-term))M(Oxidation (M))DLGAITK_	M(1)DLGAITK	M(100)DLGAITK	1	1	1	0	1	O95394;O95394-3	O95394	O95394	PGM3	Phosphoacetylglucosamine mutase	MULTI-MSMS	230112HN02HEKTryp10ugSCXTFA0125_1_-60	NC_rep1	453.737	2	453.734	905.453	5.4261	0.002462	-0.06036	-2.7387e-05	5.3658	0.0024346	453.734	92.964	3.3605	92.964	92.582	95.943	0	135	65	5	0	0	0	0.0010442	2	67436	102.46	78.266	1	3309300
MDLGAITK	8	Acetyl (Protein N-term),Oxidation (M)	_(Acetyl (Protein N-term))M(Oxidation (M))DLGAITK_	M(1)DLGAITK	M(80)DLGAITK	1	1	1	0	1	O95394;O95394-3	O95394	O95394	PGM3	Phosphoacetylglucosamine mutase	MULTI-MSMS	230112HN03HEKTryp10ugSCXTFA0125_2_-60	NC_rep2	453.737	2	453.734	905.453	5.7077	0.0025898	0.12521	5.6813e-05	5.833	0.0026466	453.734	92.751	2.1831	92.751	92.301	94.485	0	104	43	5	0	0	0	0.0032198	1	67445	80.438	57.816	1	2579400
MDLGAITK	8	Acetyl (Protein N-term),Oxidation (M)	_(Acetyl (Protein N-term))M(Oxidation (M))DLGAITK_	M(1)DLGAITK	M(92)DLGAITK	1	1	1	0	1	O95394;O95394-3	O95394	O95394	PGM3	Phosphoacetylglucosamine mutase	MULTI-MSMS	230112HN04HEKTryp10ugSCXTFA0125_3_-60	NC_rep3	453.736	2	453.734	905.453	5.9369	0.0026938	-0.37299	-0.00016924	5.5639	0.0025245	453.734	92.4	3.6359	92.4	92.014	95.65	-1.4211e-14	160	71	5	0	0	0	0.0018758	2	67598	91.853	59.74	1	2834900
MDLPVGPGAAGPSNVPAFLTK	21	Acetyl (Protein N-term),Oxidation (M)	_(Acetyl (Protein N-term))M(Oxidation (M))DLPVGPGAAGPSNVPAFLTK_	M(1)DLPVGPGAAGPSNVPAFLTK	M(68)DLPVGPGAAGPSNVPAFLTK	1	1	1	0	1	Q00613;Q00613-2	Q00613	Q00613	HSF1	Heat shock factor protein 1	MULTI-MSMS	230112HN02HEKTryp10ugSCXTFA0125_1_-60	NC_rep1	700.033	3	699.694	2096.06	5.2952	0.003705	0.5762	0.00040316	5.8714	0.0041082	700.029	158.77	0.35917	158.77	158.54	158.9	0	27	6	6	0	0	0	0.00047113	1	83844	67.76	61.344	1	4777400
MDLPVGPGAAGPSNVPAFLTK	21	Acetyl (Protein N-term),Oxidation (M)	_(Acetyl (Protein N-term))M(Oxidation (M))DLPVGPGAAGPSNVPAFLTK_	M(1)DLPVGPGAAGPSNVPAFLTK	M(80)DLPVGPGAAGPSNVPAFLTK	1	1	1	0	1	Q00613;Q00613-2	Q00613	Q00613	HSF1	Heat shock factor protein 1	MULTI-MSMS	230112HN03HEKTryp10ugSCXTFA0125_2_-60	NC_rep2	700.033	3	699.694	2096.06	5.6855	0.0039781	0.19323	0.0001352	5.8787	0.0041133	700.029	158.74	0.30928	158.74	158.56	158.87	0	25	5	6	0	0	0	0.00021265	1	83986	79.69	73.273	1	4762600
MDLPVGPGAAGPSNVPAFLTK	21	Acetyl (Protein N-term),Oxidation (M)	_(Acetyl (Protein N-term))M(Oxidation (M))DLPVGPGAAGPSNVPAFLTK_	M(1)DLPVGPGAAGPSNVPAFLTK	M(76)DLPVGPGAAGPSNVPAFLTK	1	1	1	0	1	Q00613;Q00613-2	Q00613	Q00613	HSF1	Heat shock factor protein 1	MULTI-MSMS	230112HN04HEKTryp10ugSCXTFA0125_3_-60	NC_rep3	700.033	3	699.694	2096.06	5.6465	0.0039508	1.123	0.00078577	6.7695	0.0047366	700.03	158.74	0.41283	158.74	158.56	158.97	0	30	7	5	0	0	0	0.00018294	1	84212	75.646	67.046	1	4523000
MDLQAAGAQAQGAAEPS	17	Acetyl (Protein N-term)	_(Acetyl (Protein N-term))MDLQAAGAQAQGAAEPS_			1	0	2	0	0	Q9NQ92	Q9NQ92	Q9NQ92	COPRS	Coordinator of PRMT5 and differentiation stimulator	MULTI-MSMS	230112HN10HEKKRN10ugSCXTFA05_1_-40	N_rep1	829.385	2	829.378	1656.74	6.5664	0.0054461	0.22398	0.00018576	6.7904	0.0056318	829.378	129.68	0.47419	129.68	129.37	129.85	0	30	9	4	0	0	0	0.0003517	1	32717	63.537	57.004	1	1000200
MDLQAAGAQAQGAAEPS	17	Acetyl (Protein N-term)	_(Acetyl (Protein N-term))MDLQAAGAQAQGAAEPS_			1	0	2	0	0	Q9NQ92	Q9NQ92	Q9NQ92	COPRS	Coordinator of PRMT5 and differentiation stimulator	MULTI-MSMS	230112HN11HEKKRN10ugSCXTFA05_2_-40	N_rep2	829.383	2	829.378	1656.74	6.2231	0.0051613	-2.1871	-0.0018139	4.036	0.0033474	829.377	129.4	0.73288	129.4	128.97	129.7	0	31	15	3	0	0	0	0.00020343	1	32383	64.878	58.345	1	1062000
MDLQAAGAQAQGAAEPS	17	Acetyl (Protein N-term)	_(Acetyl (Protein N-term))MDLQAAGAQAQGAAEPS_			1	0	2	0	0	Q9NQ92	Q9NQ92	Q9NQ92	COPRS	Coordinator of PRMT5 and differentiation stimulator	MULTI-MSMS	230112HN12HEKKRN10ugSCXTFA05_3_-40	N_rep3	829.879	2	829.378	1656.74	5.8191	0.0048262	-4.0171	-0.0033317	1.802	0.0014945	829.375	129.24	0.71494	129.24	128.8	129.51	0	34	15	3	0	0	0	0.00032928	1	31227	53.528	46.995	1	1001900
MDLQAAGAQAQGAAEPSRGPPLPSA	25	Acetyl (Protein N-term)	_(Acetyl (Protein N-term))MDLQAAGAQAQGAAEPSRGPPLPSA_			1	0	2	1	1	Q9NQ92	Q9NQ92	Q9NQ92	COPRS	Coordinator of PRMT5 and differentiation stimulator	MULTI-MSMS	230112HN10HEKKRN10ugSCXTFA05_1_-40	N_rep1	812.071	3	811.732	2432.18	5.9833	0.0048569	0.51969	0.00042185	6.503	0.0052787	812.067	141.39	0.39684	141.39	141.2	141.59	0	30	7	5	0	0	0	4.4702e-05	1	35713	64.028	59.677	1	1169000
MDLQAAGAQAQGAAEPSRGPPLPSA	25	Acetyl (Protein N-term)	_(Acetyl (Protein N-term))MDLQAAGAQAQGAAEPSRGPPLPSA_			1	0	2	1	1	Q9NQ92	Q9NQ92	Q9NQ92	COPRS	Coordinator of PRMT5 and differentiation stimulator	MULTI-MSMS	230112HN11HEKKRN10ugSCXTFA05_2_-40	N_rep2	812.073	3	811.732	2432.18	5.7962	0.004705	1.7744	0.0014403	7.5706	0.0061453	812.068	141.31	0.4418	141.31	141.06	141.5	0	31	8	6	0	0	0	1.3194e-17	1	35447	85.376	82.04	1	1419800
MDLQAAGAQAQGAAEPSRGPPLPSA	25	Acetyl (Protein N-term)	_(Acetyl (Protein N-term))MDLQAAGAQAQGAAEPSRGPPLPSA_			1	0	2	1	1	Q9NQ92	Q9NQ92	Q9NQ92	COPRS	Coordinator of PRMT5 and differentiation stimulator	MULTI-MSMS	230112HN12HEKKRN10ugSCXTFA05_3_-40	N_rep3	812.074	3	811.732	2432.18	5.7749	0.0046876	2.063	0.0016746	7.8379	0.0063623	812.068	141.27	0.3919	141.27	141.04	141.43	0	34	7	6	0	0	0	1.9653e-05	1	34331	53.266	50.027	1	1075400
MDLQAAGAQAQGAAEPSRGPPLPSA	25	Acetyl (Protein N-term),Oxidation (M)	_(Acetyl (Protein N-term))M(Oxidation (M))DLQAAGAQAQGAAEPSRGPPLPSA_	M(1)DLQAAGAQAQGAAEPSRGPPLPSA	M(42)DLQAAGAQAQGAAEPSRGPPLPSA	1	1	2	1	1	Q9NQ92	Q9NQ92	Q9NQ92	COPRS	Coordinator of PRMT5 and differentiation stimulator	MULTI-MSMS	230112HN10HEKKRN10ugSCXTFA05_1_-60	N_rep1	817.405	3	817.064	2448.17	4.5649	0.0037298	1.3316	0.001088	5.8965	0.0048178	817.4	128.49	0.44017	128.49	128.27	128.71	0	29	8	5	0	0	0	2.0514e-08	1	78059	42.325	39.086	1	231310
MDLSELER	8	Acetyl (Protein N-term),Oxidation (M)	_(Acetyl (Protein N-term))M(Oxidation (M))DLSELER_	M(1)DLSELER	M(75)DLSELER	1	1	3	0	1	O75792	O75792	O75792	RNASEH2A	Ribonuclease H2 subunit A	MULTI-MSMS	230112HN02HEKTryp10ugSCXTFA0125_1_-60	NC_rep1	525.745	2	525.742	1049.47	5.5986	0.0029434	1.1125	0.00058487	6.7111	0.0035283	525.743	105.2	1.2325	105.2	104.86	106.09	0	59	23	4	0	0	0	0.0037632	1	70434	75.109	51.137	1	542010
MDLSELER	8	Acetyl (Protein N-term),Oxidation (M)	_(Acetyl (Protein N-term))M(Oxidation (M))DLSELER_	M(1)DLSELER	M(74)DLSELER	1	1	3	0	1	O75792	O75792	O75792	RNASEH2A	Ribonuclease H2 subunit A	MULTI-MSMS	230112HN03HEKTryp10ugSCXTFA0125_2_-60	NC_rep2	525.744	2	525.742	1049.47	5.8614	0.0030816	1.6844	0.00088554	7.5458	0.0039671	525.743	105.11	1.0808	105.11	104.78	105.86	0	52	20	4	0	0	0	0.0038028	1	70505	74.127	55.397	1	495760
MDLSELER	8	Acetyl (Protein N-term),Oxidation (M)	_(Acetyl (Protein N-term))M(Oxidation (M))DLSELER_	M(1)DLSELER	M(40)DLSELER	1	1	3	0	1	O75792	O75792	O75792	RNASEH2A	Ribonuclease H2 subunit A	MULTI-MSMS	230112HN04HEKTryp10ugSCXTFA0125_3_-40	NC_rep3	350.833	3	350.831	1049.47	7.9685	0.0027956	-0.49297	-0.00017295	7.4755	0.0026226	350.831	145.17	0.71939	145.17	144.74	145.46	0	43	13	4	0	0	0	0.025977	1	35623	40.067	12.937	1	4526900
MDLSELER	8	Acetyl (Protein N-term),Oxidation (M)	_(Acetyl (Protein N-term))M(Oxidation (M))DLSELER_	M(1)DLSELER	M(89)DLSELER	1	1	3	0	1	O75792	O75792	O75792	RNASEH2A	Ribonuclease H2 subunit A	MULTI-MSMS	230112HN04HEKTryp10ugSCXTFA0125_3_-40	NC_rep3	525.746	2	525.742	1049.47	7.1626	0.0037657	-0.1002	-5.2678e-05	7.0624	0.003713	525.743	145.09	0.66759	145.09	144.79	145.46	0	38	12	4	0	0	0	0.0026953	1	35625	88.942	13.088	1	1993900
MDLSELER	8	Acetyl (Protein N-term),Oxidation (M)	_(Acetyl (Protein N-term))M(Oxidation (M))DLSELER_	M(1)DLSELER	M(43)DLSELER	1	1	3	0	1	O75792	O75792	O75792	RNASEH2A	Ribonuclease H2 subunit A	MULTI-MSMS	230112HN04HEKTryp10ugSCXTFA0125_3_-60	NC_rep3	525.748	2	525.742	1049.47	5.7978	0.0030481	1.5746	0.00082781	7.3723	0.0038759	525.743	105.04	1.1272	105.04	104.57	105.69	0	41	21	4	0	0	0	0.023143	1	70694	42.599	32.184	1	557700
MDLSELERDNTG	12	Acetyl (Protein N-term),Oxidation (M)	_(Acetyl (Protein N-term))M(Oxidation (M))DLSELERDNTG_	M(1)DLSELERDNTG	M(240)DLSELERDNTG	1	1	4	1	1	O75792	O75792	O75792	RNASEH2A	Ribonuclease H2 subunit A	MULTI-MSMS	230112HN10HEKKRN10ugSCXTFA05_1_-40	N_rep1	719.317	2	719.312	1436.61	6.7981	0.0048899	0.1305	9.3868e-05	6.9286	0.0049838	719.312	110.08	0.82652	110.08	109.62	110.45	0	71	19	5	0	0	0	0	2	27592	244.55	232.96	1	1049700
MDLSELERDNTG	12	Acetyl (Protein N-term),Oxidation (M)	_(Acetyl (Protein N-term))M(Oxidation (M))DLSELERDNTG_	M(1)DLSELERDNTG	M(100)DLSELERDNTG	1	1	4	1	1	O75792	O75792	O75792	RNASEH2A	Ribonuclease H2 subunit A	MULTI-MSMS	230112HN11HEKKRN10ugSCXTFA05_2_-40	N_rep2	719.314	2	719.312	1436.61	6.1969	0.0044575	-0.24547	-0.00017657	5.9515	0.004281	719.312	110.31	0.78551	110.31	109.74	110.53	1.4211e-14	52	18	4	0	0	0	1.3699e-07	2	27344	103.22	99.066	1	741910
MDLSELERDNTG	12	Acetyl (Protein N-term),Oxidation (M)	_(Acetyl (Protein N-term))M(Oxidation (M))DLSELERDNTG_	M(1)DLSELERDNTG	M(230)DLSELERDNTG	1	1	4	1	1	O75792	O75792	O75792	RNASEH2A	Ribonuclease H2 subunit A	MULTI-MSMS	230112HN12HEKKRN10ugSCXTFA05_3_-40	N_rep3	719.318	2	719.312	1436.61	6.2052	0.0044634	0.97249	0.00069953	7.1776	0.005163	719.313	109.93	0.79351	109.93	109.49	110.28	0	63	19	4	0	0	0	0	2	26180	231.23	220.4	1	551690
MDLSELERDNTG	12	Acetyl (Protein N-term)	_(Acetyl (Protein N-term))MDLSELERDNTG_			1	0	4	1	1	O75792	O75792	O75792	RNASEH2A	Ribonuclease H2 subunit A	MULTI-MSMS	230112HN10HEKKRN10ugSCXTFA05_1_-40	N_rep1	711.314	2	711.314	1420.61	6.9323	0.0049311	-1.3658	-0.00097149	5.5666	0.0039596	711.313	139.17	0.51709	139.17	138.84	139.35	0	41	9	6	0	0	0	0	2	35113	269.59	261.66	1	4437500
MDLSELERDNTG	12	Acetyl (Protein N-term)	_(Acetyl (Protein N-term))MDLSELERDNTG_			1	0	4	1	1	O75792	O75792	O75792	RNASEH2A	Ribonuclease H2 subunit A	MULTI-MSMS	230112HN11HEKKRN10ugSCXTFA05_2_-40	N_rep2	711.314	2	711.314	1420.61	6.8557	0.0048765	-1.651	-0.0011744	5.2047	0.0037022	711.313	138.93	0.58784	138.93	138.65	139.23	0	49	11	6	0	0	0	0	2	34780	265.58	254.36	1	4038200
MDLSELERDNTG	12	Acetyl (Protein N-term)	_(Acetyl (Protein N-term))MDLSELERDNTG_			1	0	4	1	1	O75792	O75792	O75792	RNASEH2A	Ribonuclease H2 subunit A	MULTI-MSMS	230112HN12HEKKRN10ugSCXTFA05_3_-40	N_rep3	711.315	2	711.314	1420.61	6.5635	0.0046687	-2.4071	-0.0017122	4.1564	0.0029565	711.313	138.84	0.5958	138.84	138.55	139.14	0	51	11	7	0	0	0	0	2	33667	232.41	223.05	1	3938800
MDLSGVK	7	Acetyl (Protein N-term),Oxidation (M)	_(Acetyl (Protein N-term))M(Oxidation (M))DLSGVK_	M(1)DLSGVK	M(59)DLSGVK	1	1	1	0	1	Q15287	Q15287	Q15287	RNPS1	RNA-binding protein with serine-rich domain 1	MULTI-MSMS	230112HN02HEKTryp10ugSCXTFA0125_1_-60	NC_rep1	404.202	2	404.199	806.384	4.621	0.0018678	-0.61886	-0.00025014	4.0022	0.0016177	404.199	61.928	2.1172	61.928	61.492	63.609	7.1054e-15	121	46	5	0	0	0	0.012761	1	59195	58.981	32.872	1	1777400
MDLSGVK	7	Acetyl (Protein N-term),Oxidation (M)	_(Acetyl (Protein N-term))M(Oxidation (M))DLSGVK_	M(1)DLSGVK	M(59)DLSGVK	1	1	1	0	1	Q15287	Q15287	Q15287	RNPS1	RNA-binding protein with serine-rich domain 1	MULTI-MSMS	230112HN03HEKTryp10ugSCXTFA0125_2_-60	NC_rep2	404.201	2	404.199	806.384	4.8625	0.0019654	-0.46657	-0.00018859	4.3959	0.0017768	404.199	61.614	2.5541	61.614	60.994	63.548	0	129	55	5	0	0	0	0.012761	2	59163	58.981	32.872	1	1326600
MDLSGVK	7	Acetyl (Protein N-term),Oxidation (M)	_(Acetyl (Protein N-term))M(Oxidation (M))DLSGVK_	M(1)DLSGVK	M(52)DLSGVK	1	1	1	0	1	Q15287	Q15287	Q15287	RNPS1	RNA-binding protein with serine-rich domain 1	MULTI-MSMS	230112HN04HEKTryp10ugSCXTFA0125_3_-60	NC_rep3	404.202	2	404.199	806.384	5.0799	0.0020533	-0.38638	-0.00015618	4.6935	0.0018971	404.199	61.328	2.4046	61.328	60.735	63.139	-7.1054e-15	109	51	5	0	0	0	0.018138	1	59430	51.787	25.678	1	1879000
MDLSGVK	7	Acetyl (Protein N-term)	_(Acetyl (Protein N-term))MDLSGVK_			1	0	1	0	1	Q15287	Q15287	Q15287	RNPS1	RNA-binding protein with serine-rich domain 1	MULTI-MSMS	230112HN02HEKTryp10ugSCXTFA0125_1_-60	NC_rep1	396.204	2	396.202	790.389	5.7096	0.0022622	-0.10501	-4.1606e-05	5.6046	0.0022206	396.202	100.94	1.334	100.94	100.05	101.38	0	66	25	5	0	0	0	0.020903	1	69359	50.898	25.34	1	1017900
MDLSGVK	7	Acetyl (Protein N-term)	_(Acetyl (Protein N-term))MDLSGVK_			1	0	1	0	1	Q15287	Q15287	Q15287	RNPS1	RNA-binding protein with serine-rich domain 1	MULTI-MSMS	230112HN03HEKTryp10ugSCXTFA0125_2_-60	NC_rep2	396.204	2	396.202	790.389	6.1152	0.0024229	-0.24463	-9.6923e-05	5.8706	0.0023259	396.202	100.66	1.1737	100.66	99.92	101.09	1.4211e-14	53	22	4	0	0	0	0.018792	2	69432	53.554	28.556	1	1152300
MDLSGVK	7	Acetyl (Protein N-term)	_(Acetyl (Protein N-term))MDLSGVK_			1	0	1	0	1	Q15287	Q15287	Q15287	RNPS1	RNA-binding protein with serine-rich domain 1	MULTI-MSMS	230112HN04HEKTryp10ugSCXTFA0125_3_-60	NC_rep3	396.204	2	396.202	790.389	6.0434	0.0023944	-0.21053	-8.3412e-05	5.8329	0.002311	396.202	100.3	1.1361	100.3	99.656	100.79	-1.4211e-14	60	21	5	0	0	0	0.019095	2	69510	53.163	27.605	1	1007300
MDLVGVASPEPGTAAAWGPSK	21	Acetyl (Protein N-term),Oxidation (M)	_(Acetyl (Protein N-term))M(Oxidation (M))DLVGVASPEPGTAAAWGPSK_	M(1)DLVGVASPEPGTAAAWGPSK	M(60)DLVGVASPEPGTAAAWGPSK	1	1	2	0	1	O14730;O14730-2	O14730	O14730	RIOK3	Serine/threonine-protein kinase RIO3	MULTI-MSMS	230112HN02HEKTryp10ugSCXTFA0125_1_-40	NC_rep1	700.348	3	700.342	2098	7.6193	0.0053361	-1.0381	-0.00072701	6.5812	0.0046091	700.341	145.37	0.56908	145.37	145.2	145.77	0	38	10	5	0	0	0	0.00071396	1	35449	60.032	54.927	1	824250
MDLVGVASPEPGTAAAWGPSK	21	Acetyl (Protein N-term),Oxidation (M)	_(Acetyl (Protein N-term))M(Oxidation (M))DLVGVASPEPGTAAAWGPSK_	M(1)DLVGVASPEPGTAAAWGPSK	M(97)DLVGVASPEPGTAAAWGPSK	1	1	2	0	1	O14730;O14730-2	O14730	O14730	RIOK3	Serine/threonine-protein kinase RIO3	MULTI-MSMS	230112HN03HEKTryp10ugSCXTFA0125_2_-40	NC_rep2	700.682	3	700.342	2098	7.8583	0.0055035	-0.8344	-0.00058436	7.0239	0.0049191	700.676	145.43	0.62031	145.43	145.05	145.67	0	33	11	4	0	0	0	1.5897e-09	1	35377	96.718	87.06	1	884020
MDLVGVASPEPGTAAAWGPSK	21	Acetyl (Protein N-term),Oxidation (M)	_(Acetyl (Protein N-term))M(Oxidation (M))DLVGVASPEPGTAAAWGPSK_	M(1)DLVGVASPEPGTAAAWGPSK	M(73)DLVGVASPEPGTAAAWGPSK	1	1	2	0	1	O14730;O14730-2	O14730	O14730	RIOK3	Serine/threonine-protein kinase RIO3	MULTI-MSMS	230112HN04HEKTryp10ugSCXTFA0125_3_-40	NC_rep3	700.349	3	700.342	2098	7.9807	0.0055893	-0.16925	-0.00011853	7.8115	0.0054707	700.342	145.32	0.56864	145.32	144.89	145.46	0	31	10	4	0	0	0	0.0002069	1	35655	73.405	63.747	1	947920
MDNLSDTLK	9	Acetyl (Protein N-term),Oxidation (M)	_(Acetyl (Protein N-term))M(Oxidation (M))DNLSDTLK_	M(1)DNLSDTLK	M(42)DNLSDTLK	1	1	2	0	1	P52306;P52306-2	P52306	P52306	RAP1GDS1	Rap1 GTPase-GDP dissociation stimulator 1	MULTI-MSMS	230112HN02HEKTryp10ugSCXTFA0125_1_-60	NC_rep1	547.758	2	547.755	1093.5	5.2233	0.0028611	0.5051	0.00027667	5.7284	0.0031378	547.755	91.21	0.7283	91.21	90.883	91.612	0	27	14	2	0	0	0	0.022974	1	66964	42.109	32.122	1	288980
MDNLSDTLK	9	Acetyl (Protein N-term),Oxidation (M)	_(Acetyl (Protein N-term))M(Oxidation (M))DNLSDTLK_	M(1)DNLSDTLK	M(48)DNLSDTLK	1	1	2	0	1	P52306;P52306-2	P52306	P52306	RAP1GDS1	Rap1 GTPase-GDP dissociation stimulator 1	MULTI-MSMS	230112HN03HEKTryp10ugSCXTFA0125_2_-60	NC_rep2	547.759	2	547.755	1093.5	5.6181	0.0030774	0.53524	0.00029318	6.1534	0.0033705	547.756	90.947	0.70073	90.947	90.688	91.389	0	23	13	2	0	0	0	0.015857	1	66960	48.283	31.507	1	290700
MDNLSDTLK	9	Acetyl (Protein N-term),Oxidation (M)	_(Acetyl (Protein N-term))M(Oxidation (M))DNLSDTLK_	M(1)DNLSDTLK	M(40)DNLSDTLK	1	1	2	0	1	P52306;P52306-2	P52306	P52306	RAP1GDS1	Rap1 GTPase-GDP dissociation stimulator 1	MULTI-MSMS	230112HN04HEKTryp10ugSCXTFA0125_3_-60	NC_rep3	547.759	2	547.755	1093.5	5.7366	0.0031422	0.94925	0.00051996	6.6858	0.0036622	547.756	90.805	1.3605	90.805	90.506	91.867	0	43	27	2	0	0	0	0.025241	1	67167	40.352	26.773	1	295860
MDNLSDTLK	9	Acetyl (Protein N-term)	_(Acetyl (Protein N-term))MDNLSDTLK_			1	0	2	0	1	P52306;P52306-2	P52306	P52306	RAP1GDS1	Rap1 GTPase-GDP dissociation stimulator 1	MULTI-MSMS	230112HN03HEKTryp10ugSCXTFA0125_2_-60	NC_rep2	540.264	2	539.758	1077.5	5.795	0.0031279	1.8315	0.00098856	7.6265	0.0041164	539.759	124.22	1.3286	124.22	123.67	125	-1.4211e-14	60	25	3	0	0	0	0.011542	1	75299	56.258	41.589	1	821020
MDNLSSEEIQQ	11	Acetyl (Protein N-term),Oxidation (M)	_(Acetyl (Protein N-term))M(Oxidation (M))DNLSSEEIQQ_	M(1)DNLSSEEIQQ	M(50)DNLSSEEIQQ	1	1	3	0	0	O00161;O00161-2	O00161	O00161	SNAP23	Synaptosomal-associated protein 23	MULTI-MSMS	230112HN10HEKKRN10ugSCXTFA05_1_-40	N_rep1	676.293	2	676.288	1350.56	6.9674	0.004712	-1.6082	-0.0010876	5.3592	0.0036244	676.287	95.244	1.4612	95.244	94.859	96.32	1.4211e-14	105	30	5	0	0	0	0.0029828	1	23550	50.04	41.82	1	836680
MDNLSSEEIQQ	11	Acetyl (Protein N-term),Oxidation (M)	_(Acetyl (Protein N-term))M(Oxidation (M))DNLSSEEIQQ_	M(1)DNLSSEEIQQ	M(47)DNLSSEEIQQ	1	1	3	0	0	O00161;O00161-2	O00161	O00161	SNAP23	Synaptosomal-associated protein 23	MULTI-MSMS	230112HN10HEKKRN10ugSCXTFA05_1_-60	N_rep1	676.291	2	676.288	1350.56	3.92	0.002651	0.71183	0.0004814	4.6318	0.0031324	676.289	95.483	2.5351	95.483	94.875	97.41	0	124	55	5	0	0	0	0.0031364	1	68970	47.198	38.335	1	554320
MDNLSSEEIQQ	11	Acetyl (Protein N-term),Oxidation (M)	_(Acetyl (Protein N-term))M(Oxidation (M))DNLSSEEIQQ_	M(1)DNLSSEEIQQ	M(59)DNLSSEEIQQ	1	1	3	0	0	O00161;O00161-2	O00161	O00161	SNAP23	Synaptosomal-associated protein 23	MULTI-MSMS	230112HN11HEKKRN10ugSCXTFA05_2_-40	N_rep2	676.292	2	676.288	1350.56	5.6209	0.0038013	-0.38497	-0.00026035	5.2359	0.003541	676.288	95.368	1.7331	95.368	94.67	96.403	1.4211e-14	87	37	4	0	0	0	0.0017456	1	23338	59.245	50.382	1	389110
MDNLSSEEIQQ	11	Acetyl (Protein N-term),Oxidation (M)	_(Acetyl (Protein N-term))M(Oxidation (M))DNLSSEEIQQ_	M(1)DNLSSEEIQQ	M(40)DNLSSEEIQQ	1	1	3	0	0	O00161;O00161-2	O00161	O00161	SNAP23	Synaptosomal-associated protein 23	MULTI-MSMS	230112HN12HEKKRN10ugSCXTFA05_3_-40	N_rep3	676.291	2	676.288	1350.56	5.3631	0.003627	-0.37018	-0.00025035	4.9929	0.0033767	676.288	95.156	1.6159	95.156	94.507	96.123	0	89	34	3	0	0	0	0.0092511	1	22224	40.002	31.139	1	385960
MDNLSSEEIQQ	11	Acetyl (Protein N-term)	_(Acetyl (Protein N-term))MDNLSSEEIQQ_			1	0	3	0	0	O00161;O00161-2	O00161	O00161	SNAP23	Synaptosomal-associated protein 23	MULTI-MSMS	230112HN10HEKKRN10ugSCXTFA05_1_-40	N_rep1	668.294	2	668.29	1334.57	5.7244	0.0038255	-0.013958	-9.3279e-06	5.7104	0.0038162	668.29	125.48	0.81404	125.48	125.06	125.87	0	67	17	6	0	0	0	0.0011519	2	31675	66.299	54.451	1	7595600
MDNLSSEEIQQ	11	Acetyl (Protein N-term)	_(Acetyl (Protein N-term))MDNLSSEEIQQ_			1	0	3	0	0	O00161;O00161-2	O00161	O00161	SNAP23	Synaptosomal-associated protein 23	MULTI-MSMS	230112HN11HEKKRN10ugSCXTFA05_2_-40	N_rep2	668.294	2	668.29	1334.57	6.1801	0.0041301	-0.47181	-0.00031531	5.7083	0.0038148	668.29	125.14	0.82415	125.14	124.74	125.57	0	74	17	6	0	0	0	0.0031629	2	31293	58.916	46.69	1	8129900
MDNLSSEEIQQ	11	Acetyl (Protein N-term)	_(Acetyl (Protein N-term))MDNLSSEEIQQ_			1	0	3	0	0	O00161;O00161-2	O00161	O00161	SNAP23	Synaptosomal-associated protein 23	MULTI-MSMS	230112HN12HEKKRN10ugSCXTFA05_3_-40	N_rep3	668.296	2	668.29	1334.57	5.7869	0.0038673	-0.15504	-0.00010361	5.6319	0.0037637	668.29	124.92	1.054	124.92	124.39	125.44	-1.4211e-14	73	22	5	0	0	0	0.0035642	2	30054	57.598	36.291	1	7603200
MDNLSSEEIQQR	12	Acetyl (Protein N-term),Oxidation (M)	_(Acetyl (Protein N-term))M(Oxidation (M))DNLSSEEIQQR_	M(1)DNLSSEEIQQR	M(220)DNLSSEEIQQR	1	1	3	0	1	O00161;O00161-2	O00161	O00161	SNAP23	Synaptosomal-associated protein 23	MULTI-MSMS	230112HN02HEKTryp10ugSCXTFA0125_1_-40	NC_rep1	754.345	2	754.338	1506.66	7.1506	0.005394	-0.59873	-0.00045165	6.5518	0.0049423	754.338	82.876	1.9323	82.876	82.43	84.362	0	102	39	5	0	0	0	4.5149e-68	2	19528	223.87	186.76	1	1659700
MDNLSSEEIQQR	12	Acetyl (Protein N-term),Oxidation (M)	_(Acetyl (Protein N-term))M(Oxidation (M))DNLSSEEIQQR_	M(1)DNLSSEEIQQR	M(110)DNLSSEEIQQR	1	1	3	0	1	O00161;O00161-2	O00161	O00161	SNAP23	Synaptosomal-associated protein 23	MULTI-MSMS	230112HN02HEKTryp10ugSCXTFA0125_1_-60	NC_rep1	503.231	3	503.228	1506.66	5.1196	0.0025763	0.47705	0.00024006	5.5967	0.0028164	503.228	82.997	0.85442	82.997	82.402	83.256	0	47	17	3	0	0	0	6.2409e-05	1	64821	107.85	100.24	1	582790
MDNLSSEEIQQR	12	Acetyl (Protein N-term),Oxidation (M)	_(Acetyl (Protein N-term))M(Oxidation (M))DNLSSEEIQQR_	M(1)DNLSSEEIQQR	M(160)DNLSSEEIQQR	1	1	3	0	1	O00161;O00161-2	O00161	O00161	SNAP23	Synaptosomal-associated protein 23	MULTI-MSMS	230112HN03HEKTryp10ugSCXTFA0125_2_-40	NC_rep2	754.343	2	754.338	1506.66	7.3194	0.0055213	-0.46442	-0.00035033	6.855	0.005171	754.338	82.927	2.005	82.927	82.209	84.214	0	112	42	4	0	0	0	3.1193e-18	3	19478	156.12	119.01	1	1183800
MDNLSSEEIQQR	12	Acetyl (Protein N-term),Oxidation (M)	_(Acetyl (Protein N-term))M(Oxidation (M))DNLSSEEIQQR_	M(1)DNLSSEEIQQR	M(64)DNLSSEEIQQR	1	1	3	0	1	O00161;O00161-2	O00161	O00161	SNAP23	Synaptosomal-associated protein 23	MULTI-MSMS	230112HN03HEKTryp10ugSCXTFA0125_2_-60	NC_rep2	503.231	3	503.228	1506.66	5.6573	0.0028469	0.68767	0.00034606	6.345	0.003193	503.228	82.957	1.149	82.957	82.049	83.198	0	60	24	3	0	0	0	0.0032863	1	64787	63.727	56.117	1	414360
MDNLSSEEIQQR	12	Acetyl (Protein N-term),Oxidation (M)	_(Acetyl (Protein N-term))M(Oxidation (M))DNLSSEEIQQR_	M(1)DNLSSEEIQQR	M(220)DNLSSEEIQQR	1	1	3	0	1	O00161;O00161-2	O00161	O00161	SNAP23	Synaptosomal-associated protein 23	MULTI-MSMS	230112HN04HEKTryp10ugSCXTFA0125_3_-40	NC_rep3	754.845	2	754.338	1506.66	7.4368	0.0056099	0.28081	0.00021183	7.7176	0.0058217	754.339	82.569	1.9811	82.569	82.012	83.993	0	89	40	4	0	0	0	9.9439e-68	2	19549	221.52	182.21	1	1263100
MDNLSSEEIQQR	12	Acetyl (Protein N-term),Oxidation (M)	_(Acetyl (Protein N-term))M(Oxidation (M))DNLSSEEIQQR_	M(1)DNLSSEEIQQR	M(68)DNLSSEEIQQR	1	1	3	0	1	O00161;O00161-2	O00161	O00161	SNAP23	Synaptosomal-associated protein 23	MSMS	230112HN04HEKTryp10ugSCXTFA0125_3_-60	NC_rep3	503.231	3	503.228	1506.66	NaN	NaN	NaN	NaN	NaN	NaN	NaN	82.25	1	82.25	81.75	82.75	0				0	0	0	0.002625	1	64933	68.44	61.401	1
MDNLSSEEIQQR	12	Acetyl (Protein N-term),Oxidation (M)	_(Acetyl (Protein N-term))M(Oxidation (M))DNLSSEEIQQR_	M(1)DNLSSEEIQQR	M(77)DNLSSEEIQQR	1	1	3	0	1	O00161;O00161-2	O00161	O00161	SNAP23	Synaptosomal-associated protein 23	MSMS	230112HN04HEKTryp10ugSCXTFA0125_3_-60	NC_rep3	503.231	3	503.228	1506.66	NaN	NaN	NaN	NaN	NaN	NaN	NaN	82.597	1	82.597	82.097	83.097	0				0	0	0	0.00051979	1	65016	76.522	70.247	1
MDNLSSEEIQQR	12	Acetyl (Protein N-term)	_(Acetyl (Protein N-term))MDNLSSEEIQQR_			1	0	3	0	1	O00161;O00161-2	O00161	O00161	SNAP23	Synaptosomal-associated protein 23	MULTI-MSMS	230112HN02HEKTryp10ugSCXTFA0125_1_-40	NC_rep1	746.347	2	746.341	1490.67	6.3309	0.004725	0.6134	0.0004578	6.9443	0.0051828	746.342	108.98	0.60631	108.98	108.66	109.26	0	42	11	5	0	0	0	1.1321e-12	1	26131	133.23	122.06	1	3058200
MDNLSSEEIQQR	12	Acetyl (Protein N-term)	_(Acetyl (Protein N-term))MDNLSSEEIQQR_			1	0	3	0	1	O00161;O00161-2	O00161	O00161	SNAP23	Synaptosomal-associated protein 23	MULTI-SECPEP	230112HN02HEKTryp10ugSCXTFA0125_1_-60	NC_rep1	746.7	2	746.341	1490.67	5.3353	0.003982	0.82395	0.00061494	6.1592	0.0045969	746.843	108.95	0.55434	108.95	108.68	109.23	-1.4211e-14	15	10	2	0	0	0	0.028124	1	71403	51.092	41.138	1	252790
MDNLSSEEIQQR	12	Acetyl (Protein N-term)	_(Acetyl (Protein N-term))MDNLSSEEIQQR_			1	0	3	0	1	O00161;O00161-2	O00161	O00161	SNAP23	Synaptosomal-associated protein 23	MULTI-MSMS	230112HN03HEKTryp10ugSCXTFA0125_2_-40	NC_rep2	746.347	2	746.341	1490.67	6.3223	0.0047186	0.84254	0.00062883	7.1649	0.0053474	746.342	108.94	0.59398	108.94	108.51	109.11	0	42	11	5	0	0	0	1.0992e-44	2	26030	211.78	197.57	1	3083600
MDNLSSEEIQQR	12	Acetyl (Protein N-term)	_(Acetyl (Protein N-term))MDNLSSEEIQQR_			1	0	3	0	1	O00161;O00161-2	O00161	O00161	SNAP23	Synaptosomal-associated protein 23	MULTI-MSMS	230112HN04HEKTryp10ugSCXTFA0125_3_-40	NC_rep3	746.348	2	746.341	1490.67	6.6319	0.0049497	0.5219	0.00038952	7.1538	0.0053392	746.341	108.69	1.0166	108.69	108.26	109.28	0	65	19	6	0	0	0	7.3737e-22	2	26273	192.1	164.08	1	3636300
MDNLSSEEIQQR	12	Acetyl (Protein N-term)	_(Acetyl (Protein N-term))MDNLSSEEIQQR_			1	0	3	0	1	O00161;O00161-2	O00161	O00161	SNAP23	Synaptosomal-associated protein 23	MULTI-SECPEP	230112HN04HEKTryp10ugSCXTFA0125_3_-60	NC_rep3	746.701	2	746.341	1490.67	5.7362	0.0042812	-0.33705	-0.00025156	5.3992	0.0040296	746.34	108.68	0.60349	108.68	108.33	108.93	0	18	11	2	0	0	0	0.0050409	1	71650	59.426	49.473	1	294410
MDNQCTVQVR	10	Acetyl (Protein N-term),Oxidation (M)	_(Acetyl (Protein N-term))M(Oxidation (M))DNQCTVQVR_	M(1)DNQCTVQVR	M(120)DNQCTVQVR	1	1	1	0	1	Q03111	Q03111	Q03111	MLLT1	Protein ENL	MULTI-MSMS	230112HN02HEKTryp10ugSCXTFA0125_1_-40	NC_rep1	654.791	2	654.787	1307.56	6.2063	0.0040638	1.0164	0.00066553	7.2227	0.0047293	654.788	59.048	0.56053	59.048	58.839	59.399	0	29	11	4	0	0	0	0.00021877	1	13390	118.26	98.477	1	256680
MDNQCTVQVR	10	Acetyl (Protein N-term),Oxidation (M)	_(Acetyl (Protein N-term))M(Oxidation (M))DNQCTVQVR_	M(1)DNQCTVQVR	M(91)DNQCTVQVR	1	1	1	0	1	Q03111	Q03111	Q03111	MLLT1	Protein ENL	MULTI-MSMS	230112HN03HEKTryp10ugSCXTFA0125_2_-40	NC_rep2	654.793	2	654.787	1307.56	6.7577	0.0044248	0.57478	0.00037636	7.3324	0.0048012	654.788	58.944	0.64926	58.944	58.636	59.286	0	29	13	4	0	0	0	0.00064529	1	13322	90.629	70.842	1	231000
MDNQCTVQVR	10	Acetyl (Protein N-term)	_(Acetyl (Protein N-term))MDNQCTVQVR_			1	0	1	0	1	Q03111	Q03111	Q03111	MLLT1	Protein ENL	MULTI-MSMS	230112HN02HEKTryp10ugSCXTFA0125_1_-40	NC_rep1	646.794	2	646.79	1291.56	6.4117	0.004147	-0.061306	-3.9652e-05	6.3503	0.0041073	646.79	81.278	0.50848	81.278	80.972	81.48	0	32	10	4	0	0	0	0.0016421	1	19071	80.239	64.036	1	514360
MDNQCTVQVR	10	Acetyl (Protein N-term)	_(Acetyl (Protein N-term))MDNQCTVQVR_			1	0	1	0	1	Q03111	Q03111	Q03111	MLLT1	Protein ENL	MULTI-MSMS	230112HN03HEKTryp10ugSCXTFA0125_2_-40	NC_rep2	646.794	2	646.79	1291.56	6.7198	0.0043463	-0.33349	-0.0002157	6.3863	0.0041306	646.79	80.867	0.52289	80.867	80.608	81.131	0	34	10	4	0	0	0	3.4518e-07	1	18909	129.1	109.31	1	687730
MDNQCTVQVR	10	Acetyl (Protein N-term)	_(Acetyl (Protein N-term))MDNQCTVQVR_			1	0	1	0	1	Q03111	Q03111	Q03111	MLLT1	Protein ENL	MULTI-MSMS	230112HN04HEKTryp10ugSCXTFA0125_3_-40	NC_rep3	646.796	2	646.79	1291.56	7.2366	0.0046806	0.17953	0.00011612	7.4161	0.0047967	646.791	80.8	0.71879	80.8	80.455	81.174	0	38	14	4	0	0	0	1.103e-07	1	19169	131.44	116.29	1	607690
MDNSGKEAEAMALLAEAE	18	Acetyl (Protein N-term),Oxidation (M)	_(Acetyl (Protein N-term))M(Oxidation (M))DNSGKEAEAMALLAEAE_	M(1)DNSGKEAEAMALLAEAE	M(36)DNSGKEAEAM(-36)ALLAEAE	1	1	4	1	1	P54920	P54920	P54920	NAPA	Alpha-soluble NSF attachment protein	MULTI-MSMS	230112HN10HEKKRN10ugSCXTFA05_1_-40	N_rep1	646.623	3	646.62	1936.84	6.3124	0.0040817	-1.0174	-0.0006579	5.295	0.0034238	646.62	154.41	0.66724	154.41	154.19	154.86	0	48	13	6	0	0	0	0.00030545	1	39143	55.33	44.386	2	1931500
MDNSGKEAEAMALLAEAE	18	Acetyl (Protein N-term),Oxidation (M)	_(Acetyl (Protein N-term))M(Oxidation (M))DNSGKEAEAMALLAEAE_	M(1)DNSGKEAEAMALLAEAE	M(40)DNSGKEAEAM(-40)ALLAEAE	1	1	4	1	1	P54920	P54920	P54920	NAPA	Alpha-soluble NSF attachment protein	MULTI-MSMS	230112HN11HEKKRN10ugSCXTFA05_2_-40	N_rep2	646.624	3	646.62	1936.84	6.2654	0.0040513	-0.29838	-0.00019294	5.967	0.0038584	646.62	154.43	0.67073	154.43	154.14	154.81	0	42	13	5	0	0	0	0.00065222	1	38930	59.502	49.58	2	2157900
MDNSGKEAEAMALLAEAE	18	Acetyl (Protein N-term),Oxidation (M)	_(Acetyl (Protein N-term))M(Oxidation (M))DNSGKEAEAMALLAEAE_	M(0.999)DNSGKEAEAM(0.001)ALLAEAE	M(32)DNSGKEAEAM(-32)ALLAEAE	1	1	4	1	1	P54920	P54920	P54920	NAPA	Alpha-soluble NSF attachment protein	MULTI-MSMS	230112HN12HEKKRN10ugSCXTFA05_3_-40	N_rep3	646.624	3	646.62	1936.84	5.4408	0.0035182	0.028669	1.8538e-05	5.4695	0.0035367	646.621	154.35	0.62647	154.35	154.1	154.73	2.8422e-14	46	12	6	0	0	0	0.00020981	1	37832	54.288	44.366	2	1554500
MDNYADLSDTELTTLL	16	Acetyl (Protein N-term),Oxidation (M)	_(Acetyl (Protein N-term))M(Oxidation (M))DNYADLSDTELTTLL_	M(1)DNYADLSDTELTTLL	M(54)DNYADLSDTELTTLL	1	1	4	0	0	P50402	P50402	P50402	EMD	Emerin	MULTI-MSMS	230112HN10HEKKRN10ugSCXTFA05_1_-40	N_rep1	936.93	2	936.925	1871.83	5.461	0.0051165	-0.14518	-0.00013602	5.3158	0.0049805	936.925	170.74	0.25649	170.74	170.61	170.87	2.8422e-14	10	4	4	0	0	0	0.00024183	1	43512	54.343	50.811	1	132550000
MDNYADLSDTELTTLLR	17	Acetyl (Protein N-term),Oxidation (M)	_(Acetyl (Protein N-term))M(Oxidation (M))DNYADLSDTELTTLLR_	M(1)DNYADLSDTELTTLLR	M(170)DNYADLSDTELTTLLR	1	1	4	0	1	P50402	P50402	P50402	EMD	Emerin	MULTI-MSMS	230112HN02HEKTryp10ugSCXTFA0125_1_-40	NC_rep1	677.325	3	676.986	2027.94	6.5233	0.0044162	-0.31106	-0.00021059	6.2122	0.0042056	677.32	164.44	1.035	164.44	164.2	165.24	0	50	19	7	0	0	0	7.6875e-31	1	40289	171.78	163.44	1	49201000
MDNYADLSDTELTTLLR	17	Acetyl (Protein N-term),Oxidation (M)	_(Acetyl (Protein N-term))M(Oxidation (M))DNYADLSDTELTTLLR_	M(1)DNYADLSDTELTTLLR	M(190)DNYADLSDTELTTLLR	1	1	4	0	1	P50402	P50402	P50402	EMD	Emerin	MULTI-MSMS	230112HN03HEKTryp10ugSCXTFA0125_2_-40	NC_rep2	677.325	3	676.986	2027.94	6.9592	0.0047113	-0.57524	-0.00038943	6.384	0.0043219	677.32	164.43	1.1163	164.43	164.14	165.26	0	57	21	7	0	0	0	4.9016e-34	1	40206	185.02	176.68	1	45033000
MDNYADLSDTELTTLLR	17	Acetyl (Protein N-term),Oxidation (M)	_(Acetyl (Protein N-term))M(Oxidation (M))DNYADLSDTELTTLLR_	M(1)DNYADLSDTELTTLLR	M(160)DNYADLSDTELTTLLR	1	1	4	0	1	P50402	P50402	P50402	EMD	Emerin	MULTI-MSMS	230112HN04HEKTryp10ugSCXTFA0125_3_-40	NC_rep3	677.325	3	676.986	2027.94	6.9266	0.0046892	0.097101	6.5736e-05	7.0237	0.004755	677.321	164.36	1.2288	164.36	164.12	165.35	0	65	23	6	0	0	0	2.1376e-32	1	40505	158.15	151.02	1	44841000
MDNYADLSDTELTTLLR	17	Acetyl (Protein N-term),Oxidation (M)	_(Acetyl (Protein N-term))M(Oxidation (M))DNYADLSDTELTTLLR_	M(1)DNYADLSDTELTTLLR	M(87)DNYADLSDTELTTLLR	1	1	4	0	1	P50402	P50402	P50402	EMD	Emerin	MULTI-MSMS	230112HN10HEKKRN10ugSCXTFA05_1_-40	N_rep1	676.989	3	676.986	2027.94	5.8621	0.0039685	-0.50782	-0.00034379	5.3543	0.0036248	677.32	164.27	0.4303	164.27	164.12	164.55	0	25	9	5	0	0	0	4.8615e-10	1	41766	87.419	82.314	1	5341700
MDNYADLSDTELTTLLR	17	Acetyl (Protein N-term),Oxidation (M)	_(Acetyl (Protein N-term))M(Oxidation (M))DNYADLSDTELTTLLR_	M(1)DNYADLSDTELTTLLR	M(98)DNYADLSDTELTTLLR	1	1	4	0	1	P50402	P50402	P50402	EMD	Emerin	MULTI-MSMS	230112HN11HEKKRN10ugSCXTFA05_2_-40	N_rep2	677.324	3	676.986	2027.94	5.9062	0.0039984	-0.40922	-0.00027704	5.497	0.0037214	677.321	164.2	0.41723	164.2	164.04	164.46	0	35	9	5	0	0	0	1.2979e-13	1	41556	98.227	93.123	1	3947500
MDNYADLSDTELTTLLR	17	Acetyl (Protein N-term),Oxidation (M)	_(Acetyl (Protein N-term))M(Oxidation (M))DNYADLSDTELTTLLR_	M(1)DNYADLSDTELTTLLR	M(78)DNYADLSDTELTTLLR	1	1	4	0	1	P50402	P50402	P50402	EMD	Emerin	MULTI-MSMS	230112HN12HEKKRN10ugSCXTFA05_3_-40	N_rep3	676.989	3	676.986	2027.94	5.4659	0.0037004	0.30499	0.00020648	5.7709	0.0039068	676.986	164.2	0.4768	164.2	163.98	164.45	0	31	11	5	0	0	0	1.5606e-08	1	40496	77.795	72.893	1	1812500
MDNYADLSDTELTTLLR	17	Acetyl (Protein N-term)	_(Acetyl (Protein N-term))MDNYADLSDTELTTLLR_			1	0	4	0	1	P50402	P50402	P50402	EMD	Emerin	MULTI-MSMS	230112HN02HEKTryp10ugSCXTFA0125_1_-40	NC_rep1	671.993	3	671.654	2011.94	7.6542	0.005141	-0.42541	-0.00028573	7.2288	0.0048553	671.654	168.63	0.27615	168.63	168.47	168.74	0	26	5	6	0	0	0	1.4137e-31	1	41388	178.14	171.57	1	8361400
MDNYADLSDTELTTLLR	17	Acetyl (Protein N-term)	_(Acetyl (Protein N-term))MDNYADLSDTELTTLLR_			1	0	4	0	1	P50402	P50402	P50402	EMD	Emerin	MULTI-MSMS	230112HN03HEKTryp10ugSCXTFA0125_2_-40	NC_rep2	671.994	3	671.654	2011.94	7.804	0.0052416	-0.28418	-0.00019087	7.5198	0.0050507	671.988	168.62	0.27406	168.62	168.46	168.73	0	25	5	6	0	0	0	1.0008e-43	1	41304	195.38	187.67	1	11603000
MDNYADLSDTELTTLLR	17	Acetyl (Protein N-term)	_(Acetyl (Protein N-term))MDNYADLSDTELTTLLR_			1	0	4	0	1	P50402	P50402	P50402	EMD	Emerin	MULTI-MSMS	230112HN04HEKTryp10ugSCXTFA0125_3_-40	NC_rep3	671.994	3	671.654	2011.94	8.3376	0.0056	-0.19257	-0.00012934	8.1451	0.0054707	671.988	168.59	0.29	168.59	168.47	168.76	0	22	5	6	0	0	0	8.8625e-31	1	41615	170.91	164.34	1	15285000
MDNYADLSDTELTTLLR	17	Acetyl (Protein N-term)	_(Acetyl (Protein N-term))MDNYADLSDTELTTLLR_			1	0	4	0	1	P50402	P50402	P50402	EMD	Emerin	MULTI-SECPEP	230112HN10HEKKRN10ugSCXTFA05_1_-40	N_rep1	671.914	3	671.654	2011.94	6.2133	0.0041732	-1.9452	-0.0013065	4.268	0.0028667	671.653	168.44	0.34519	168.44	168.17	168.52	-2.8422e-14	15	6	5	0	0	0	6.4603e-08	1	42868	87.287	83.626	1	2303700
MDNYADLSDTELTTLLR	17	Acetyl (Protein N-term)	_(Acetyl (Protein N-term))MDNYADLSDTELTTLLR_			1	0	4	0	1	P50402	P50402	P50402	EMD	Emerin	MULTI-SECPEP	230112HN11HEKKRN10ugSCXTFA05_2_-40	N_rep2	672.482	3	671.654	2011.94	6.1886	0.0041566	-1.7353	-0.0011655	4.4533	0.0029911	671.653	168.41	0.2401	168.41	168.25	168.49	0	14	4	4	0	0	0	3.5869e-56	1	42667	130.39	128.82	1	3504300
MDNYADLSDTELTTLLR	17	Acetyl (Protein N-term)	_(Acetyl (Protein N-term))MDNYADLSDTELTTLLR_			1	0	4	0	1	P50402	P50402	P50402	EMD	Emerin	MULTI-MSMS	230112HN12HEKKRN10ugSCXTFA05_3_-40	N_rep3	671.99	3	671.654	2011.94	5.7716	0.0038765	-2.34	-0.0015717	3.4316	0.0023049	671.987	168.4	0.21554	168.4	168.29	168.5	0	12	4	4	0	0	0	0.0011106	1	41662	48.883	47.35	1	1769300
MDPFTEKLLE	10	Acetyl (Protein N-term),Oxidation (M)	_(Acetyl (Protein N-term))M(Oxidation (M))DPFTEKLLE_	M(1)DPFTEKLLE	M(73)DPFTEKLLE	1	1	2	1	1	Q9NQW6;Q9NQW6-2	Q9NQW6	Q9NQW6	ANLN	Actin-binding protein anillin	MULTI-MSMS	230112HN10HEKKRN10ugSCXTFA05_1_-40	N_rep1	640.812	2	640.808	1279.6	6.322	0.0040512	0.17917	0.00011481	6.5012	0.004166	640.808	149.15	0.88948	149.15	148.84	149.73	0	57	19	4	0	0	0	0.0003135	1	37727	72.643	52.314	1	1502200
MDPFTEKLLE	10	Acetyl (Protein N-term),Oxidation (M)	_(Acetyl (Protein N-term))M(Oxidation (M))DPFTEKLLE_	M(1)DPFTEKLLE	M(56)DPFTEKLLE	1	1	2	1	1	Q9NQW6;Q9NQW6-2	Q9NQW6	Q9NQW6	ANLN	Actin-binding protein anillin	MULTI-MSMS	230112HN11HEKKRN10ugSCXTFA05_2_-40	N_rep2	640.812	2	640.808	1279.6	5.737	0.0036763	0.20445	0.00013101	5.9414	0.0038073	640.808	149.13	0.93034	149.13	148.77	149.7	0	51	20	4	0	0	0	0.0022861	1	37484	56.434	32.279	1	1035600
MDPFTEKLLE	10	Acetyl (Protein N-term),Oxidation (M)	_(Acetyl (Protein N-term))M(Oxidation (M))DPFTEKLLE_	M(1)DPFTEKLLE	M(57)DPFTEKLLE	1	1	2	1	1	Q9NQW6;Q9NQW6-2	Q9NQW6	Q9NQW6	ANLN	Actin-binding protein anillin	MULTI-MSMS	230112HN12HEKKRN10ugSCXTFA05_3_-40	N_rep3	640.812	2	640.808	1279.6	6.0929	0.0039044	0.58426	0.0003744	6.6772	0.0042788	640.808	148.98	1.1627	148.98	148.65	149.82	-2.8422e-14	62	25	4	0	0	0	0.0022838	1	36367	56.563	36.234	1	1193500
MDPFTEKLLE	10	Acetyl (Protein N-term)	_(Acetyl (Protein N-term))MDPFTEKLLE_			1	0	2	1	1	Q9NQW6;Q9NQW6-2	Q9NQW6	Q9NQW6	ANLN	Actin-binding protein anillin	MULTI-MSMS	230112HN11HEKKRN10ugSCXTFA05_2_-40	N_rep2	632.814	2	632.81	1263.61	5.6165	0.0035542	-0.010728	-6.7885e-06	5.6058	0.0035474	632.81	162.3	0.36333	162.3	162.09	162.46	0	21	7	4	0	0	0	0.00078336	1	41034	95.608	71.453	1	2635000
MDPFTEKLLE	10	Acetyl (Protein N-term)	_(Acetyl (Protein N-term))MDPFTEKLLE_			1	0	2	1	1	Q9NQW6;Q9NQW6-2	Q9NQW6	Q9NQW6	ANLN	Actin-binding protein anillin	MULTI-MSMS	230112HN12HEKKRN10ugSCXTFA05_3_-40	N_rep3	632.814	2	632.81	1263.61	5.4399	0.0034424	0.73812	0.00046709	6.178	0.0039095	632.811	162.22	0.31172	162.22	162.02	162.34	-2.8422e-14	21	6	5	0	0	0	0.00038722	1	39942	72.607	52.278	1	1832700
MDPGAALQR	9	Acetyl (Protein N-term),Oxidation (M)	_(Acetyl (Protein N-term))M(Oxidation (M))DPGAALQR_	M(1)DPGAALQR	M(46)DPGAALQR	1	1	1	0	1	Q6IQ22	Q6IQ22	Q6IQ22	RAB12	Ras-related protein Rab-12	MULTI-MSMS	230112HN02HEKTryp10ugSCXTFA0125_1_-60	NC_rep1	508.748	2	508.745	1015.48	4.5868	0.0023335	0.62422	0.00031757	5.211	0.0026511	508.745	73.183	0.68675	73.183	72.834	73.521	0	33	14	3	0	0	0	0.017812	1	62202	46.426	38.085	1	321580
MDPGAALQR	9	Acetyl (Protein N-term),Oxidation (M)	_(Acetyl (Protein N-term))M(Oxidation (M))DPGAALQR_	M(1)DPGAALQR	M(43)DPGAALQR	1	1	1	0	1	Q6IQ22	Q6IQ22	Q6IQ22	RAB12	Ras-related protein Rab-12	MULTI-MSMS	230112HN03HEKTryp10ugSCXTFA0125_2_-60	NC_rep2	508.749	2	508.745	1015.48	4.8453	0.002465	1.4337	0.00072937	6.2789	0.0031944	508.746	72.889	0.80555	72.889	72.59	73.396	0	38	16	3	0	0	0	0.021507	1	62141	43.246	32.373	1	280170
MDPGAALQR	9	Acetyl (Protein N-term),Oxidation (M)	_(Acetyl (Protein N-term))M(Oxidation (M))DPGAALQR_	M(1)DPGAALQR	M(45)DPGAALQR	1	1	1	0	1	Q6IQ22	Q6IQ22	Q6IQ22	RAB12	Ras-related protein Rab-12	MULTI-MSMS	230112HN04HEKTryp10ugSCXTFA0125_3_-60	NC_rep3	508.749	2	508.745	1015.48	4.8471	0.0024659	1.8714	0.00095209	6.7185	0.003418	508.746	72.68	0.74762	72.68	72.308	73.056	0	34	14	3	0	0	0	0.019227	1	62409	45.081	33.36	1	335530
MDPLFQQTH	9	Acetyl (Protein N-term),Oxidation (M)	_(Acetyl (Protein N-term))M(Oxidation (M))DPLFQQTH_	M(1)DPLFQQTH	M(66)DPLFQQTH	1	1	1	0	0	O14653;O14653-3;O14653-2	O14653	O14653	GOSR2	Golgi SNAP receptor complex member 2	MULTI-MSMS	230112HN10HEKKRN10ugSCXTFA05_1_-40	N_rep1	587.767	2	587.764	1173.51	6.4395	0.0037849	-0.86699	-0.00050959	5.5725	0.0032753	587.763	111.97	1.6701	111.97	111.5	113.17	0	96	37	4	0	0	0	0.00083841	2	28080	66.351	65.645	1	2363200
MDPLFQQTH	9	Acetyl (Protein N-term),Oxidation (M)	_(Acetyl (Protein N-term))M(Oxidation (M))DPLFQQTH_	M(1)DPLFQQTH	M(100)DPLFQQTH	1	1	1	0	0	O14653;O14653-3;O14653-2	O14653	O14653	GOSR2	Golgi SNAP receptor complex member 2	MULTI-MSMS	230112HN11HEKKRN10ugSCXTFA05_2_-40	N_rep2	587.767	2	587.764	1173.51	5.9458	0.0034947	-0.74012	-0.00043502	5.2057	0.0030597	587.763	111.84	1.5733	111.84	111.37	112.94	0	103	36	5	0	0	0	0.00064222	1	27685	101.43	98.594	1	1383100
MDPLFQQTH	9	Acetyl (Protein N-term),Oxidation (M)	_(Acetyl (Protein N-term))M(Oxidation (M))DPLFQQTH_	M(1)DPLFQQTH	M(130)DPLFQQTH	1	1	1	0	0	O14653;O14653-3;O14653-2	O14653	O14653	GOSR2	Golgi SNAP receptor complex member 2	MULTI-MSMS	230112HN12HEKKRN10ugSCXTFA05_3_-40	N_rep3	587.767	2	587.764	1173.51	6.0383	0.0035491	-1.1391	-0.00066955	4.8992	0.0028796	587.763	111.7	1.4943	111.7	111.22	112.72	0	91	33	4	0	0	0	9.6009e-25	2	26649	128.61	125.77	1	1440600
MDPLFQQTH	9	Acetyl (Protein N-term)	_(Acetyl (Protein N-term))MDPLFQQTH_			1	0	1	0	0	O14653;O14653-3;O14653-2	O14653	O14653	GOSR2	Golgi SNAP receptor complex member 2	MULTI-MSMS	230112HN10HEKKRN10ugSCXTFA05_1_-40	N_rep1	579.771	2	579.766	1157.52	6.4398	0.0037336	-0.4312	-0.00024999	6.0086	0.0034836	579.766	139.3	0.67236	139.3	138.89	139.56	0	41	12	5	0	0	0	2.2222e-210	1	35141	202.17	192.58	1	4756400
MDPLFQQTH	9	Acetyl (Protein N-term)	_(Acetyl (Protein N-term))MDPLFQQTH_			1	0	1	0	0	O14653;O14653-3;O14653-2	O14653	O14653	GOSR2	Golgi SNAP receptor complex member 2	MULTI-MSMS	230112HN11HEKKRN10ugSCXTFA05_2_-40	N_rep2	579.77	2	579.766	1157.52	6.3579	0.0036861	0.35103	0.00020352	6.709	0.0038896	579.766	139.12	0.68644	139.12	138.74	139.43	0	50	13	5	0	0	0	1.3802e-209	1	34818	198.07	188.49	1	4317600
MDPLFQQTH	9	Acetyl (Protein N-term)	_(Acetyl (Protein N-term))MDPLFQQTH_			1	0	1	0	0	O14653;O14653-3;O14653-2	O14653	O14653	GOSR2	Golgi SNAP receptor complex member 2	MULTI-MSMS	230112HN12HEKKRN10ugSCXTFA05_3_-40	N_rep3	579.77	2	579.766	1157.52	5.9808	0.0034675	0.43436	0.00025183	6.4151	0.0037193	579.766	138.96	0.6506	138.96	138.59	139.24	0	45	12	5	0	0	0	2.4845e-120	2	33692	176.29	168.72	1	4611900
MDPNCSCAAGDSCTCAGSC	19	Acetyl (Protein N-term)	_(Acetyl (Protein N-term))MDPNCSCAAGDSCTCAGSC_			1	0	2	0	0	P02795	P02795	P02795	MT2A	Metallothionein-2	MULTI-MSMS	230112HN12HEKKRN10ugSCXTFA05_3_-40	N_rep3	1062.35	2	1061.84	2121.66	4.7491	0.0050428	-0.35767	-0.00037978	4.3915	0.004663	1062.34	85.257	0.57156	85.257	84.954	85.526	0	49	12	6	0	0	0	0.00040804	1	19631	52.693	52.693	1	438870
MDPNCSCAAGDSCTCAGSCK	20	Acetyl (Protein N-term),Oxidation (M)	_(Acetyl (Protein N-term))M(Oxidation (M))DPNCSCAAGDSCTCAGSCK_	M(1)DPNCSCAAGDSCTCAGSCK	M(92)DPNCSCAAGDSCTCAGSCK	1	1	2	0	1	P02795	P02795	P02795	MT2A	Metallothionein-2	MULTI-MSMS	230112HN02HEKTryp10ugSCXTFA0125_1_-40	NC_rep1	756.261	3	756.258	2265.75	6.0933	0.0046081	-1.5357	-0.0011614	4.5577	0.0034468	756.258	52.694	0.60638	52.694	52.516	53.122	0	45	12	6	0	0	0	2.723e-06	1	11728	92.31	92.31	1	905720
MDPNCSCAAGDSCTCAGSCK	20	Acetyl (Protein N-term),Oxidation (M)	_(Acetyl (Protein N-term))M(Oxidation (M))DPNCSCAAGDSCTCAGSCK_	M(1)DPNCSCAAGDSCTCAGSCK	M(76)DPNCSCAAGDSCTCAGSCK	1	1	2	0	1	P02795	P02795	P02795	MT2A	Metallothionein-2	MULTI-MSMS	230112HN03HEKTryp10ugSCXTFA0125_2_-40	NC_rep2	756.596	3	756.258	2265.75	6.5692	0.004968	-2.0834	-0.0015756	4.4859	0.0033925	756.257	52.338	0.63961	52.338	52.14	52.78	0	46	13	6	0	0	0	0.00022872	1	11602	75.589	75.589	1	604900
MDPNCSCAAGDSCTCAGSCK	20	Acetyl (Protein N-term),Oxidation (M)	_(Acetyl (Protein N-term))M(Oxidation (M))DPNCSCAAGDSCTCAGSCK_	M(1)DPNCSCAAGDSCTCAGSCK	M(65)DPNCSCAAGDSCTCAGSCK	1	1	2	0	1	P02795	P02795	P02795	MT2A	Metallothionein-2	MULTI-MSMS	230112HN04HEKTryp10ugSCXTFA0125_3_-40	NC_rep3	756.598	3	756.258	2265.75	6.8303	0.0051655	-1.1449	-0.00086587	5.6854	0.0042996	756.592	52.384	0.56568	52.384	52.119	52.685	-7.1054e-15	39	11	6	0	0	0	0.00098056	1	11915	64.723	64.723	1	527540
MDPNCSCAAGDSCTCAGSCK	20	Acetyl (Protein N-term)	_(Acetyl (Protein N-term))MDPNCSCAAGDSCTCAGSCK_			1	0	2	0	1	P02795	P02795	P02795	MT2A	Metallothionein-2	MULTI-MSMS	230112HN02HEKTryp10ugSCXTFA0125_1_-40	NC_rep1	751.265	3	750.926	2249.76	6.2329	0.0046805	-1.2637	-0.00094893	4.9692	0.0037315	750.926	71.967	0.57834	71.967	71.706	72.285	0	56	12	6	0	0	0	4.9473e-05	1	16687	87.49	87.49	1	1815700
MDPNCSCAAGDSCTCAGSCK	20	Acetyl (Protein N-term)	_(Acetyl (Protein N-term))MDPNCSCAAGDSCTCAGSCK_			1	0	2	0	1	P02795	P02795	P02795	MT2A	Metallothionein-2	MULTI-MSMS	230112HN03HEKTryp10ugSCXTFA0125_2_-40	NC_rep2	750.931	3	750.926	2249.76	6.5125	0.0048904	-2.2508	-0.0016902	4.2617	0.0032002	751.26	71.683	0.54495	71.683	71.382	71.927	0	47	11	5	0	0	0	1.1754e-10	1	16560	100.67	100.67	1	1743400
MDPNCSCAAGDSCTCAGSCK	20	Acetyl (Protein N-term)	_(Acetyl (Protein N-term))MDPNCSCAAGDSCTCAGSCK_			1	0	2	0	1	P02795	P02795	P02795	MT2A	Metallothionein-2	MULTI-MSMS	230112HN04HEKTryp10ugSCXTFA0125_3_-40	NC_rep3	751.598	3	750.926	2249.76	6.3325	0.0047552	-1.6412	-0.0012324	4.6913	0.0035228	751.26	71.667	0.5287	71.667	71.419	71.947	0	46	10	6	0	0	0	2.3976e-19	1	16837	118.37	118.37	1	3491300
MDPNCSCAAGDSCTCAGSCKC	21	Acetyl (Protein N-term),Oxidation (M)	_(Acetyl (Protein N-term))M(Oxidation (M))DPNCSCAAGDSCTCAGSCKC_	M(1)DPNCSCAAGDSCTCAGSCKC	M(66)DPNCSCAAGDSCTCAGSCKC	1	1	2	1	1	P02795	P02795	P02795	MT2A	Metallothionein-2	MULTI-MSMS	230112HN10HEKKRN10ugSCXTFA05_1_-40	N_rep1	809.941	3	809.602	2425.78	6.5676	0.0053171	-0.84706	-0.00068578	5.7205	0.0046313	809.936	54.947	0.61689	54.947	54.681	55.298	-7.1054e-15	49	14	5	0	0	0	0.00028914	1	13053	65.784	65.784	1	440170
MDPNCSCAAGDSCTCAGSCKC	21	Acetyl (Protein N-term)	_(Acetyl (Protein N-term))MDPNCSCAAGDSCTCAGSCKC_			1	0	2	1	1	P02795	P02795	P02795	MT2A	Metallothionein-2	MULTI-MSMS	230112HN10HEKKRN10ugSCXTFA05_1_-40	N_rep1	804.609	3	804.27	2409.79	6.9313	0.0055746	-2.4576	-0.0019766	4.4737	0.0035981	804.603	73.325	0.59261	73.325	73.024	73.617	0	58	12	6	0	0	0	0.00099688	1	17868	63.184	63.184	1	1906100
MDPNCSCAAGDSCTCAGSCKC	21	Acetyl (Protein N-term)	_(Acetyl (Protein N-term))MDPNCSCAAGDSCTCAGSCKC_			1	0	2	1	1	P02795	P02795	P02795	MT2A	Metallothionein-2	MULTI-MSMS	230112HN12HEKKRN10ugSCXTFA05_3_-40	N_rep3	804.274	3	804.27	2409.79	5.4659	0.0043961	-3.2924	-0.002648	2.1735	0.001748	804.269	73.131	0.72459	73.131	72.78	73.504	0	75	15	7	0	0	0	1.0566e-06	2	16441	55.007	55.007	1	1734700
MDPNCSCSPVGSCACAGSC	19	Acetyl (Protein N-term)	_(Acetyl (Protein N-term))MDPNCSCSPVGSCACAGSC_			1	0	1	0	0	P80297	P80297	P80297	MT1X	Metallothionein-1X	MULTI-MSMS	230112HN10HEKKRN10ugSCXTFA05_1_-40	N_rep1	1059.86	2	1059.86	2117.7	6.8883	0.0073007	-2.6038	-0.0027597	4.2845	0.004541	1059.86	107.98	0.66306	107.98	107.63	108.29	-1.4211e-14	55	14	5	0	0	0	8.1913e-11	1	26950	82.171	82.171	1	1450400
MDPNCSCSPVGSCACAGSC	19	Acetyl (Protein N-term)	_(Acetyl (Protein N-term))MDPNCSCSPVGSCACAGSC_			1	0	1	0	0	P80297	P80297	P80297	MT1X	Metallothionein-1X	MULTI-MSMS	230112HN10HEKKRN10ugSCXTFA05_1_-60	N_rep1	706.912	3	706.909	2117.7	4.548	0.003215	-1.2399	-0.00087647	3.3082	0.0023386	707.243	107.97	0.90968	107.97	107.56	108.47	0	107	20	7	0	0	0	0.00027212	1	72500	52.569	52.569	1	4244100
MDPNCSCSPVGSCACAGSC	19	Acetyl (Protein N-term)	_(Acetyl (Protein N-term))MDPNCSCSPVGSCACAGSC_			1	0	1	0	0	P80297	P80297	P80297	MT1X	Metallothionein-1X	MULTI-MSMS	230112HN11HEKKRN10ugSCXTFA05_2_-40	N_rep2	1059.86	2	1059.86	2117.7	5.9762	0.0063339	-2.437	-0.0025829	3.5391	0.003751	1060.36	107.76	0.6313	107.76	107.42	108.05	0	65	14	6	0	0	0	0.0021484	1	26618	61.435	61.435	1	1194100
MDPNCSCSPVGSCACAGSC	19	Acetyl (Protein N-term)	_(Acetyl (Protein N-term))MDPNCSCSPVGSCACAGSC_			1	0	1	0	0	P80297	P80297	P80297	MT1X	Metallothionein-1X	MULTI-MSMS	230112HN11HEKKRN10ugSCXTFA05_2_-60	N_rep2	707.245	3	706.909	2117.7	4.127	0.0029174	-1.3239	-0.0009359	2.8031	0.0019815	706.908	107.74	1.074	107.74	107.23	108.3	1.4211e-14	132	25	7	0	0	0	0.00089608	1	72295	63.462	63.462	1	5369800
MDPNCSCSPVGSCACAGSC	19	Acetyl (Protein N-term)	_(Acetyl (Protein N-term))MDPNCSCSPVGSCACAGSC_			1	0	1	0	0	P80297	P80297	P80297	MT1X	Metallothionein-1X	MULTI-MSMS	230112HN12HEKKRN10ugSCXTFA05_3_-40	N_rep3	1059.86	2	1059.86	2117.7	6.0978	0.0064628	-2.3075	-0.0024456	3.7904	0.0040172	1059.86	107.31	0.62231	107.31	107	107.62	0	63	14	5	0	0	0	8.1913e-11	1	25441	82.171	82.171	1	1432300
MDPNCSCSPVGSCACAGSC	19	Acetyl (Protein N-term)	_(Acetyl (Protein N-term))MDPNCSCSPVGSCACAGSC_			1	0	1	0	0	P80297	P80297	P80297	MT1X	Metallothionein-1X	MULTI-MSMS	230112HN12HEKKRN10ugSCXTFA05_3_-60	N_rep3	706.911	3	706.909	2117.7	3.7151	0.0026262	-1.1523	-0.00081454	2.5628	0.0018117	706.909	107.31	0.98948	107.31	106.77	107.76	0	128	23	8	0	0	0	4.565e-07	1	71323	76.158	76.158	1	5617600
MDPNCSCSPVGSCACAGSC	19	Acetyl (Protein N-term),Oxidation (M)	_(Acetyl (Protein N-term))M(Oxidation (M))DPNCSCSPVGSCACAGSC_	M(1)DPNCSCSPVGSCACAGSC	M(67)DPNCSCSPVGSCACAGSC	1	1	1	0	0	P80297	P80297	P80297	MT1X	Metallothionein-1X	MULTI-MSMS	230112HN10HEKKRN10ugSCXTFA05_1_-60	N_rep1	712.243	3	712.24	2133.7	4.5132	0.0032145	-1.5788	-0.0011245	2.9344	0.00209	712.574	85.764	3.0754	85.764	85.321	88.397	0	223	67	7	0	0	0	0.00017504	1	66386	66.826	66.826	1	1727000
MDPNCSCSPVGSCACAGSCK	20	Acetyl (Protein N-term),Oxidation (M)	_(Acetyl (Protein N-term))M(Oxidation (M))DPNCSCSPVGSCACAGSCK_	M(1)DPNCSCSPVGSCACAGSCK	M(74)DPNCSCSPVGSCACAGSCK	1	1	1	0	1	P80297	P80297	P80297	MT1X	Metallothionein-1X	MULTI-MSMS	230112HN02HEKTryp10ugSCXTFA0125_1_-40	NC_rep1	755.612	3	754.939	2261.79	5.9675	0.0045051	1.9825	0.0014967	7.95	0.0060018	755.275	72.405	0.76667	72.405	72.051	72.818	0	68	15	6	0	0	0	0.00026179	1	16793	73.783	73.783	1	1162700
MDPNCSCSPVGSCACAGSCK	20	Acetyl (Protein N-term),Oxidation (M)	_(Acetyl (Protein N-term))M(Oxidation (M))DPNCSCSPVGSCACAGSCK_	M(1)DPNCSCSPVGSCACAGSCK	M(92)DPNCSCSPVGSCACAGSCK	1	1	1	0	1	P80297	P80297	P80297	MT1X	Metallothionein-1X	MULTI-MSMS	230112HN03HEKTryp10ugSCXTFA0125_2_-40	NC_rep2	754.945	3	754.939	2261.79	6.175	0.0046618	1.5305	0.0011555	7.7056	0.0058172	755.275	72.079	0.59537	72.079	71.831	72.426	-1.4211e-14	63	11	7	0	0	0	3.4964e-06	1	16664	91.637	91.637	1	1108000
MDPNCSCSPVGSCACAGSCK	20	Acetyl (Protein N-term),Oxidation (M)	_(Acetyl (Protein N-term))M(Oxidation (M))DPNCSCSPVGSCACAGSCK_	M(1)DPNCSCSPVGSCACAGSCK	M(72)DPNCSCSPVGSCACAGSCK	1	1	1	0	1	P80297	P80297	P80297	MT1X	Metallothionein-1X	MULTI-MSMS	230112HN04HEKTryp10ugSCXTFA0125_3_-40	NC_rep3	755.281	3	754.939	2261.79	6.0911	0.0045984	2.5498	0.001925	8.6409	0.0065234	755.276	71.997	0.75231	71.997	71.693	72.445	0	62	14	7	0	0	0	0.00029289	1	16920	72.086	72.086	1	1071700
MDPNCSCSPVGSCACAGSCK	20	Acetyl (Protein N-term)	_(Acetyl (Protein N-term))MDPNCSCSPVGSCACAGSCK_			1	0	1	0	1	P80297	P80297	P80297	MT1X	Metallothionein-1X	MULTI-MSMS	230112HN02HEKTryp10ugSCXTFA0125_1_-40	NC_rep1	749.947	3	749.607	2245.8	6.6536	0.0049876	-0.56762	-0.00042549	6.086	0.0045621	749.942	91.414	0.71968	91.414	91.058	91.777	0	69	14	6	0	0	0	0.00027254	1	21681	73.21	73.21	1	1832800
MDPNCSCSPVGSCACAGSCK	20	Acetyl (Protein N-term)	_(Acetyl (Protein N-term))MDPNCSCSPVGSCACAGSCK_			1	0	1	0	1	P80297	P80297	P80297	MT1X	Metallothionein-1X	MULTI-MSMS	230112HN03HEKTryp10ugSCXTFA0125_2_-40	NC_rep2	749.947	3	749.607	2245.8	7.0891	0.0053141	-0.47327	-0.00035477	6.6159	0.0049593	749.942	91.093	0.59982	91.093	90.772	91.372	0	59	11	8	0	0	0	5.7631e-06	1	21508	89.668	89.668	1	2747600
MDPNCSCSPVGSCACAGSCK	20	Acetyl (Protein N-term)	_(Acetyl (Protein N-term))MDPNCSCSPVGSCACAGSCK_			1	0	1	0	1	P80297	P80297	P80297	MT1X	Metallothionein-1X	MULTI-MSMS	230112HN04HEKTryp10ugSCXTFA0125_3_-40	NC_rep3	749.947	3	749.607	2245.8	6.9511	0.0052106	0.77983	0.00058457	7.731	0.0057952	749.943	91.018	0.60032	91.018	90.694	91.294	0	62	11	7	0	0	0	0.00011748	1	21783	85.974	85.974	1	2666200
MDPNCSCSPVGSCACAGSCKC	21	Acetyl (Protein N-term)	_(Acetyl (Protein N-term))MDPNCSCSPVGSCACAGSCKC_			1	0	1	1	1	P80297	P80297	P80297	MT1X	Metallothionein-1X	MULTI-MSMS	230112HN10HEKKRN10ugSCXTFA05_1_-60	N_rep1	803.289	3	802.95	2405.83	4.215	0.0033844	-0.2588	-0.00020781	3.9562	0.0031766	803.285	92.674	0.85235	92.674	92.199	93.051	0	126	19	9	0	0	0	0.0015795	1	68261	61.136	61.136	1	2992300
MDPNCSCSPVGSCACAGSCKC	21	Acetyl (Protein N-term)	_(Acetyl (Protein N-term))MDPNCSCSPVGSCACAGSCKC_			1	0	1	1	1	P80297	P80297	P80297	MT1X	Metallothionein-1X	MULTI-MSMS	230112HN11HEKKRN10ugSCXTFA05_2_-60	N_rep2	803.621	3	802.95	2405.83	3.8337	0.0030782	-0.44554	-0.00035775	3.3881	0.0027205	803.285	92.445	0.7382	92.445	92.037	92.775	0	96	16	8	0	0	0	0.00023793	1	67971	51.834	51.834	1	4203900
MDPNCSCSPVGSCACAGSCKC	21	Acetyl (Protein N-term)	_(Acetyl (Protein N-term))MDPNCSCSPVGSCACAGSCKC_			1	0	1	1	1	P80297	P80297	P80297	MT1X	Metallothionein-1X	MULTI-MSMS	230112HN12HEKKRN10ugSCXTFA05_3_-60	N_rep3	803.288	3	802.95	2405.83	3.498	0.0028087	-0.29455	-0.00023651	3.2035	0.0025722	803.285	92.23	0.81225	92.23	91.839	92.651	1.4211e-14	110	18	8	0	0	0	1.444e-06	1	67119	72.145	72.145	1	3127200
MDPNPRAALE	10	Acetyl (Protein N-term),Oxidation (M)	_(Acetyl (Protein N-term))M(Oxidation (M))DPNPRAALE_	M(1)DPNPRAALE	M(55)DPNPRAALE	1	1	1	1	1	Q9BQY9-3;Q9BQY9-2	Q9BQY9-3	Q9BQY9-3			MULTI-MSMS	230112HN10HEKKRN10ugSCXTFA05_1_-40	N_rep1	586.277	2	586.274	1170.53	5.7818	0.0033897	-0.23002	-0.00013485	5.5517	0.0032548	586.274	83.544	1.0237	83.544	83.111	84.135	0	70	23	4	0	0	0	0.0023121	2	20615	54.982	44.464	1	827840
MDPNPRAALE	10	Acetyl (Protein N-term),Oxidation (M)	_(Acetyl (Protein N-term))M(Oxidation (M))DPNPRAALE_	M(1)DPNPRAALE	M(73)DPNPRAALE	1	1	1	1	1	Q9BQY9-3;Q9BQY9-2	Q9BQY9-3	Q9BQY9-3			MULTI-MSMS	230112HN11HEKKRN10ugSCXTFA05_2_-40	N_rep2	586.277	2	586.274	1170.53	4.7729	0.0027982	0.2437	0.00014287	5.0166	0.0029411	586.275	83.428	1.3451	83.428	82.979	84.324	0	78	31	4	0	0	0	0.00030998	1	20214	72.607	54.382	1	558430
MDPNPRAALE	10	Acetyl (Protein N-term),Oxidation (M)	_(Acetyl (Protein N-term))M(Oxidation (M))DPNPRAALE_	M(1)DPNPRAALE	M(56)DPNPRAALE	1	1	1	1	1	Q9BQY9-3;Q9BQY9-2	Q9BQY9-3	Q9BQY9-3			MULTI-MSMS	230112HN12HEKKRN10ugSCXTFA05_3_-40	N_rep3	586.277	2	586.274	1170.53	4.8142	0.0028224	0.063322	3.7124e-05	4.8775	0.0028596	586.274	83.217	1.2981	83.217	82.806	84.104	0	66	29	4	0	0	0	0.0022893	2	19078	56.258	47.918	1	549730
MDPNPRAALE	10	Acetyl (Protein N-term)	_(Acetyl (Protein N-term))MDPNPRAALE_			1	0	1	1	1	Q9BQY9-3;Q9BQY9-2	Q9BQY9-3	Q9BQY9-3			MULTI-MSMS	230112HN10HEKKRN10ugSCXTFA05_1_-60	N_rep1	578.28	2	578.277	1154.54	4.7646	0.0027553	0.56477	0.00032659	5.3294	0.0030819	578.277	107.19	0.82416	107.19	106.65	107.47	0	53	18	4	0	0	0	0.010831	1	72249	40.724	31.861	1	175150
MDPNPRAALE	10	Acetyl (Protein N-term)	_(Acetyl (Protein N-term))MDPNPRAALE_			1	0	1	1	1	Q9BQY9-3;Q9BQY9-2	Q9BQY9-3	Q9BQY9-3			MULTI-MSMS	230112HN11HEKKRN10ugSCXTFA05_2_-60	N_rep2	578.28	2	578.277	1154.54	4.2068	0.0024327	0.83887	0.0004851	5.0456	0.0029178	578.277	106.99	0.72648	106.99	106.54	107.27	1.4211e-14	50	16	4	0	0	0	0.0047322	1	72062	46.158	36.171	1	194210
MDPNPRAALE	10	Acetyl (Protein N-term)	_(Acetyl (Protein N-term))MDPNPRAALE_			1	0	1	1	1	Q9BQY9-3;Q9BQY9-2	Q9BQY9-3	Q9BQY9-3			MULTI-MSMS	230112HN12HEKKRN10ugSCXTFA05_3_-40	N_rep3	578.28	2	578.277	1154.54	5.9673	0.0034508	-0.49317	-0.00028519	5.4742	0.0031656	578.277	106.63	0.88037	106.63	106.08	106.96	0	64	20	4	0	0	0	0.0021357	2	25321	61.78	45.24	1	1480000
MDPNTIIEALR	11	Acetyl (Protein N-term),Oxidation (M)	_(Acetyl (Protein N-term))M(Oxidation (M))DPNTIIEALR_	M(1)DPNTIIEALR	M(140)DPNTIIEALR	1	1	2	0	1	O95373	O95373	O95373	IPO7	Importin-7	MULTI-MSMS	230112HN02HEKTryp10ugSCXTFA0125_1_-40	NC_rep1	665.843	2	665.837	1329.66	7.4963	0.0049913	-0.043689	-2.909e-05	7.4527	0.0049623	665.837	152.72	0.87878	152.72	152.38	153.26	0	68	16	6	0	0	0	1.2934e-10	2	37378	179.51	151.3	1	24776000
MDPNTIIEALR	11	Acetyl (Protein N-term),Oxidation (M)	_(Acetyl (Protein N-term))M(Oxidation (M))DPNTIIEALR_	M(1)DPNTIIEALR	M(180)DPNTIIEALR	1	1	2	0	1	O95373	O95373	O95373	IPO7	Importin-7	MULTI-MSMS	230112HN03HEKTryp10ugSCXTFA0125_2_-40	NC_rep2	665.843	2	665.837	1329.66	7.9361	0.0052841	-0.23285	-0.00015504	7.7032	0.0051291	665.837	152.76	0.8807	152.76	152.37	153.25	0	65	16	5	0	0	0	3.3493e-10	2	37295	178.22	154.92	1	19835000
MDPNTIIEALR	11	Acetyl (Protein N-term),Oxidation (M)	_(Acetyl (Protein N-term))M(Oxidation (M))DPNTIIEALR_	M(1)DPNTIIEALR	M(160)DPNTIIEALR	1	1	2	0	1	O95373	O95373	O95373	IPO7	Importin-7	MULTI-MSMS	230112HN04HEKTryp10ugSCXTFA0125_3_-40	NC_rep3	665.842	2	665.837	1329.66	8.3088	0.0055323	-0.080306	-5.3471e-05	8.2285	0.0054789	665.837	152.69	0.72409	152.69	152.35	153.07	0	57	13	5	0	0	0	1.0984e-10	2	37493	163.94	139.02	1	21939000
MDPNTIIEALR	11	Acetyl (Protein N-term)	_(Acetyl (Protein N-term))MDPNTIIEALR_			1	0	2	0	1	O95373	O95373	O95373	IPO7	Importin-7	MULTI-MSMS	230112HN02HEKTryp10ugSCXTFA0125_1_-40	NC_rep1	657.844	2	657.84	1313.66	7.3543	0.004838	0.24154	0.0001589	7.5959	0.0049969	657.84	168.39	0.48809	168.39	168.07	168.56	0	28	9	5	0	0	0	7.5793e-13	1	41315	153.05	128.27	1	8376800
MDPNTIIEALR	11	Acetyl (Protein N-term)	_(Acetyl (Protein N-term))MDPNTIIEALR_			1	0	2	0	1	O95373	O95373	O95373	IPO7	Importin-7	MULTI-MSMS	230112HN03HEKTryp10ugSCXTFA0125_2_-40	NC_rep2	657.844	2	657.84	1313.66	7.4927	0.004929	1.0225	0.00067265	8.5152	0.0056017	657.841	168.41	0.37578	168.41	168.18	168.55	0	26	7	5	0	0	0	3.4289e-10	1	41235	140.45	119.47	1	10292000
MDPNTIIEALR	11	Acetyl (Protein N-term)	_(Acetyl (Protein N-term))MDPNTIIEALR_			1	0	2	0	1	O95373	O95373	O95373	IPO7	Importin-7	MULTI-MSMS	230112HN04HEKTryp10ugSCXTFA0125_3_-40	NC_rep3	657.845	2	657.84	1313.66	8.3294	0.0054794	1.0893	0.00071656	9.4187	0.006196	657.841	168.4	0.47117	168.4	168.09	168.56	0	30	9	6	0	0	0	2.4127e-09	1	41541	171.56	146.79	1	12242000
MDPPMDDQPGEKELVK	16	Acetyl (Protein N-term)	_(Acetyl (Protein N-term))MDPPMDDQPGEKELVK_			1	0	5	1	2	Q9Y3P9-2	Q9Y3P9-2	Q9Y3P9-2			MULTI-MSMS	230112HN03HEKTryp10ugSCXTFA0125_2_-60	NC_rep2	624.297	3	624.29	1869.85	5.6106	0.0035027	1.5393	0.00096099	7.1499	0.0044636	624.291	117.89	0.8111	117.89	117.37	118.18	1.4211e-14	80	15	7	0	0	0	0.017851	2	73632	45.863	29.192	1	19092000
MDPSGVK	7	Acetyl (Protein N-term),Oxidation (M)	_(Acetyl (Protein N-term))M(Oxidation (M))DPSGVK_	M(1)DPSGVK	M(56)DPSGVK	1	1	1	0	1	Q13813;Q13813-3;Q13813-2	Q13813	Q13813	SPTAN1	Spectrin alpha chain, non-erythrocytic 1	MULTI-MSMS	230112HN02HEKTryp10ugSCXTFA0125_1_-60	NC_rep1	396.186	2	396.184	790.353	4.7656	0.0018881	0.41394	0.00016399	5.1796	0.0020521	396.184	33.589	0.73522	33.589	33.244	33.979	0	58	17	5	0	0	0	0.015115	1	51380	56.122	36.275	1	308980
MDPSGVK	7	Acetyl (Protein N-term),Oxidation (M)	_(Acetyl (Protein N-term))M(Oxidation (M))DPSGVK_	M(1)DPSGVK	M(40)DPSGVK	1	1	1	0	1	Q13813;Q13813-3;Q13813-2	Q13813	Q13813	SPTAN1	Spectrin alpha chain, non-erythrocytic 1	MULTI-MSMS	230112HN04HEKTryp10ugSCXTFA0125_3_-60	NC_rep3	396.186	2	396.184	790.353	5.0761	0.0020111	0.77628	0.00030755	5.8524	0.0023186	396.184	33.267	0.8307	33.267	32.851	33.681	0	55	20	4	0	0	0	0.028657	1	51774	40.103	23.176	1	298550
MDPSGVK	7	Acetyl (Protein N-term)	_(Acetyl (Protein N-term))MDPSGVK_			1	0	1	0	1	Q13813;Q13813-3;Q13813-2	Q13813	Q13813	SPTAN1	Spectrin alpha chain, non-erythrocytic 1	MULTI-MSMS	230112HN03HEKTryp10ugSCXTFA0125_2_-60	NC_rep2	388.189	2	388.186	774.358	4.9915	0.0019376	-0.11018	-4.2771e-05	4.8814	0.0018949	388.186	61.147	0.55965	61.147	60.858	61.418	0	27	11	3	0	0	0	0.01045	1	59054	62.714	36.605	1	231240
MDPSGVKVLETAEDIQE	17	Acetyl (Protein N-term),Oxidation (M)	_(Acetyl (Protein N-term))M(Oxidation (M))DPSGVKVLETAEDIQE_	M(1)DPSGVKVLETAEDIQE	M(47)DPSGVKVLETAEDIQE	1	1	4	1	1	Q13813;Q13813-3;Q13813-2	Q13813	Q13813	SPTAN1	Spectrin alpha chain, non-erythrocytic 1	MULTI-MSMS	230112HN10HEKKRN10ugSCXTFA05_1_-60	N_rep1	640.641	3	640.303	1917.89	5.1189	0.0032777	-0.17941	-0.00011487	4.9395	0.0031628	640.638	142.88	2.4481	142.88	142.52	144.97	0	163	50	5	0	0	0	0.00029588	2	81738	46.892	33.175	1	20422000
MDPSGVKVLETAEDIQE	17	Acetyl (Protein N-term),Oxidation (M)	_(Acetyl (Protein N-term))M(Oxidation (M))DPSGVKVLETAEDIQE_	M(1)DPSGVKVLETAEDIQE	M(55)DPSGVKVLETAEDIQE	1	1	4	1	1	Q13813;Q13813-3;Q13813-2	Q13813	Q13813	SPTAN1	Spectrin alpha chain, non-erythrocytic 1	MULTI-MSMS	230112HN10HEKKRN10ugSCXTFA05_1_-60	N_rep1	960.456	2	959.951	1917.89	5.0002	0.0047999	-0.63493	-0.00060951	4.3653	0.0041904	960.452	142.86	1.097	142.86	142.43	143.53	0	83	22	6	0	0	0	0.00020141	1	81753	54.7	49.315	1	1637100
MDPSGVKVLETAEDIQE	17	Acetyl (Protein N-term),Oxidation (M)	_(Acetyl (Protein N-term))M(Oxidation (M))DPSGVKVLETAEDIQE_	M(1)DPSGVKVLETAEDIQE	M(140)DPSGVKVLETAEDIQE	1	1	4	1	1	Q13813;Q13813-3;Q13813-2	Q13813	Q13813	SPTAN1	Spectrin alpha chain, non-erythrocytic 1	MULTI-MSMS	230112HN11HEKKRN10ugSCXTFA05_2_-40	N_rep2	959.956	2	959.951	1917.89	5.109	0.0049044	0.14105	0.0001354	5.2501	0.0050398	960.453	142.82	0.66692	142.82	142.51	143.17	0	42	13	5	0	0	0	3.6648e-59	1	35809	142.12	136.27	1	5927100
MDPSGVKVLETAEDIQE	17	Acetyl (Protein N-term),Oxidation (M)	_(Acetyl (Protein N-term))M(Oxidation (M))DPSGVKVLETAEDIQE_	M(1)DPSGVKVLETAEDIQE	M(42)DPSGVKVLETAEDIQE	1	1	4	1	1	Q13813;Q13813-3;Q13813-2	Q13813	Q13813	SPTAN1	Spectrin alpha chain, non-erythrocytic 1	MULTI-MSMS	230112HN11HEKKRN10ugSCXTFA05_2_-60	N_rep2	640.64	3	640.303	1917.89	4.7341	0.0030313	-0.33873	-0.00021689	4.3954	0.0028144	640.303	142.79	2.4776	142.79	142.48	144.96	0	200	53	7	0	0	0	0.00043581	1	81749	41.912	28.794	1	14293000
MDPSGVKVLETAEDIQE	17	Acetyl (Protein N-term),Oxidation (M)	_(Acetyl (Protein N-term))M(Oxidation (M))DPSGVKVLETAEDIQE_	M(1)DPSGVKVLETAEDIQE	M(42)DPSGVKVLETAEDIQE	1	1	4	1	1	Q13813;Q13813-3;Q13813-2	Q13813	Q13813	SPTAN1	Spectrin alpha chain, non-erythrocytic 1	MULTI-MSMS	230112HN12HEKKRN10ugSCXTFA05_3_-60	N_rep3	640.306	3	640.303	1917.89	4.885	0.0031279	-0.61866	-0.00039613	4.2663	0.0027317	640.303	142.68	2.4479	142.68	142.42	144.87	0	197	52	7	0	0	0	0.00042385	2	80904	42.338	33.953	1	15653000
MDPSGVKVLETAEDIQE	17	Acetyl (Protein N-term)	_(Acetyl (Protein N-term))MDPSGVKVLETAEDIQE_			1	0	4	1	1	Q13813;Q13813-3;Q13813-2	Q13813	Q13813	SPTAN1	Spectrin alpha chain, non-erythrocytic 1	MULTI-MSMS	230112HN10HEKKRN10ugSCXTFA05_1_-60	N_rep1	952.46	2	951.954	1901.89	4.8776	0.0046432	0.27377	0.00026062	5.1513	0.0049038	951.954	155.41	0.44576	155.41	155.16	155.6	0	38	9	5	0	0	0	0.00027964	1	85274	62.408	57.023	1	1540300
MDPSGVKVLETAEDIQE	17	Acetyl (Protein N-term)	_(Acetyl (Protein N-term))MDPSGVKVLETAEDIQE_			1	0	4	1	1	Q13813;Q13813-3;Q13813-2	Q13813	Q13813	SPTAN1	Spectrin alpha chain, non-erythrocytic 1	MULTI-MSMS	230112HN10HEKKRN10ugSCXTFA05_1_-60	N_rep1	634.975	3	634.972	1901.89	5.0708	0.0032198	-0.19396	-0.00012316	4.8769	0.0030967	634.972	155.41	0.99755	155.41	154.83	155.82	0	87	21	7	0	0	0	0.00025913	1	85293	55.975	46.417	1	14574000
MDPSGVKVLETAEDIQE	17	Acetyl (Protein N-term)	_(Acetyl (Protein N-term))MDPSGVKVLETAEDIQE_			1	0	4	1	1	Q13813;Q13813-3;Q13813-2	Q13813	Q13813	SPTAN1	Spectrin alpha chain, non-erythrocytic 1	MULTI-MSMS	230112HN11HEKKRN10ugSCXTFA05_2_-60	N_rep2	951.959	2	951.954	1901.89	4.8993	0.0046639	0.065774	6.2613e-05	4.9651	0.0047265	952.455	155.32	0.51127	155.32	155.05	155.56	0	55	11	6	0	0	0	5.6423e-05	1	85309	67.153	67.153	1	1675900
MDPSGVKVLETAEDIQE	17	Acetyl (Protein N-term)	_(Acetyl (Protein N-term))MDPSGVKVLETAEDIQE_			1	0	4	1	1	Q13813;Q13813-3;Q13813-2	Q13813	Q13813	SPTAN1	Spectrin alpha chain, non-erythrocytic 1	MULTI-MSMS	230112HN12HEKKRN10ugSCXTFA05_3_-60	N_rep3	952.46	2	951.954	1901.89	4.6808	0.0044559	0.11786	0.0001122	4.7986	0.0045681	952.455	155.26	0.46988	155.26	155.02	155.49	0	50	10	6	0	0	0	0.00032756	1	84427	56.225	54.168	1	1896800
MDPSLLR	7	Acetyl (Protein N-term),Oxidation (M)	_(Acetyl (Protein N-term))M(Oxidation (M))DPSLLR_	M(1)DPSLLR	M(71)DPSLLR	1	1	1	0	1	P29084	P29084	P29084	GTF2E2	Transcription initiation factor IIE subunit beta	MULTI-MSMS	230112HN02HEKTryp10ugSCXTFA0125_1_-80	NC_rep1	445.229	2	445.226	888.438	5.875	0.0026157	0.021716	9.6685e-06	5.8967	0.0026254	445.226	93.426	1.8387	93.426	92.851	94.689	-1.4211e-14	86	35	5	0	0	0	0.004761	1	102567	70.912	44.804	1	473470
MDPSLLR	7	Acetyl (Protein N-term),Oxidation (M)	_(Acetyl (Protein N-term))M(Oxidation (M))DPSLLR_	M(1)DPSLLR	M(74)DPSLLR	1	1	1	0	1	P29084	P29084	P29084	GTF2E2	Transcription initiation factor IIE subunit beta	MULTI-MSMS	230112HN04HEKTryp10ugSCXTFA0125_3_-80	NC_rep3	445.229	2	445.226	888.438	6.0627	0.0026993	0.098188	4.3716e-05	6.1609	0.002743	445.226	92.823	1.7589	92.823	92.389	94.148	-1.4211e-14	89	34	5	0	0	0	0.0051701	1	103028	74.415	57.488	1	381910
MDPVPGTDSAPLAGLAWSSASAPPPR	26	Acetyl (Protein N-term),Oxidation (M)	_(Acetyl (Protein N-term))M(Oxidation (M))DPVPGTDSAPLAGLAWSSASAPPPR_	M(1)DPVPGTDSAPLAGLAWSSASAPPPR	M(84)DPVPGTDSAPLAGLAWSSASAPPPR	1	1	2	0	1	Q96EY5;Q96EY5-2;Q96EY5-3	Q96EY5	Q96EY5	MVB12A	Multivesicular body subunit 12A	MULTI-MSMS	230112HN02HEKTryp10ugSCXTFA0125_1_-40	NC_rep1	869.766	3	869.423	2605.25	7.8613	0.0068348	1.5011	0.0013051	9.3624	0.0081399	869.759	160.3	0.69165	160.3	159.87	160.56	2.8422e-14	53	13	6	0	0	0	1.6345e-06	1	39263	84.404	81.129	1	3662400
MDPVPGTDSAPLAGLAWSSASAPPPR	26	Acetyl (Protein N-term),Oxidation (M)	_(Acetyl (Protein N-term))M(Oxidation (M))DPVPGTDSAPLAGLAWSSASAPPPR_	M(1)DPVPGTDSAPLAGLAWSSASAPPPR	M(100)DPVPGTDSAPLAGLAWSSASAPPPR	1	1	2	0	1	Q96EY5;Q96EY5-2;Q96EY5-3	Q96EY5	Q96EY5	MVB12A	Multivesicular body subunit 12A	MULTI-MSMS	230112HN03HEKTryp10ugSCXTFA0125_2_-40	NC_rep2	869.766	3	869.423	2605.25	8.4958	0.0073865	0.76896	0.00066855	9.2648	0.008055	869.758	160.27	0.73954	160.27	159.88	160.62	0	56	14	6	0	0	0	4.2123e-12	1	39160	99.711	96.436	1	4296500
MDPVPGTDSAPLAGLAWSSASAPPPR	26	Acetyl (Protein N-term),Oxidation (M)	_(Acetyl (Protein N-term))M(Oxidation (M))DPVPGTDSAPLAGLAWSSASAPPPR_	M(1)DPVPGTDSAPLAGLAWSSASAPPPR	M(83)DPVPGTDSAPLAGLAWSSASAPPPR	1	1	2	0	1	Q96EY5;Q96EY5-2;Q96EY5-3	Q96EY5	Q96EY5	MVB12A	Multivesicular body subunit 12A	MULTI-MSMS	230112HN04HEKTryp10ugSCXTFA0125_3_-40	NC_rep3	869.766	3	869.423	2605.25	8.2828	0.0072012	0.76522	0.0006653	9.048	0.0078665	869.758	160.3	0.54848	160.3	160.04	160.59	0	27	10	3	0	0	0	2.2442e-06	1	39457	82.849	79.451	1	4320600
MDQEPVGGVE	10	Acetyl (Protein N-term)	_(Acetyl (Protein N-term))MDQEPVGGVE_			1	0	2	0	0	Q8N128	Q8N128	Q8N128	FAM177A1	Protein FAM177A1	MULTI-SECPEP	230112HN10HEKKRN10ugSCXTFA05_1_-60	N_rep1	551.589	2	551.74	1101.46	4.9237	0.0027166	-0.9547	-0.00052674	3.969	0.0021899	551.74	109.03	0.82812	109.03	108.64	109.46	0	63	18	5	0	0	0	0.018769	1	72740	41.029	30.337	1	604680
MDQEPVGGVE	10	Acetyl (Protein N-term)	_(Acetyl (Protein N-term))MDQEPVGGVE_			1	0	2	0	0	Q8N128	Q8N128	Q8N128	FAM177A1	Protein FAM177A1	MULTI-MSMS	230112HN11HEKKRN10ugSCXTFA05_2_-60	N_rep2	551.742	2	551.74	1101.46	4.2196	0.0023281	0.22815	0.00012588	4.4477	0.002454	551.74	108.72	0.91936	108.72	108.26	109.18	0	73	21	5	0	0	0	0.0050946	1	72597	52.716	50.037	1	546180
MDQVMQFVEPS	11	Acetyl (Protein N-term),2 Oxidation (M)	_(Acetyl (Protein N-term))M(Oxidation (M))DQVM(Oxidation (M))QFVEPS_	M(1)DQVM(1)QFVEPS	M(45)DQVM(45)QFVEPS	1	2	2	0	0	P60059	P60059	P60059	SEC61G	Protein transport protein Sec61 subunit gamma	MULTI-MSMS	230112HN10HEKKRN10ugSCXTFA05_1_-40	N_rep1	692.794	2	692.792	1383.57	5.4094	0.0037476	-1.6192	-0.0011218	3.7902	0.0026258	692.792	131.06	0.95884	131.06	130.41	131.37	0	32	19	3	0	0	0	0.0039192	1	33085	45.137	38.832	1	640830
MDQVMQFVEPS	11	Acetyl (Protein N-term),2 Oxidation (M)	_(Acetyl (Protein N-term))M(Oxidation (M))DQVM(Oxidation (M))QFVEPS_	M(1)DQVM(1)QFVEPS	M(45)DQVM(45)QFVEPS	1	2	2	0	0	P60059	P60059	P60059	SEC61G	Protein transport protein Sec61 subunit gamma	MULTI-MSMS	230112HN10HEKKRN10ugSCXTFA05_1_-40	N_rep1	692.796	2	692.792	1383.57	5.0317	0.0034859	-0.43691	-0.00030269	4.5948	0.0031832	692.793	132.36	0.60894	132.36	132.04	132.65	0	30	11	4	0	0	0	0.0039192	1	33401	45.137	40.686	1	588650
MDQVMQFVEPS	11	Acetyl (Protein N-term),Oxidation (M)	_(Acetyl (Protein N-term))MDQVM(Oxidation (M))QFVEPS_	M(0.12)DQVM(0.88)QFVEPS	M(-8.6)DQVM(8.6)QFVEPS	1	1	2	0	0	P60059	P60059	P60059	SEC61G	Protein transport protein Sec61 subunit gamma	MULTI-MSMS	230112HN10HEKKRN10ugSCXTFA05_1_-40	N_rep1	684.799	2	684.794	1367.57	6.0223	0.004124	0.77874	0.00053327	6.801	0.0046573	684.795	154.67	0.73321	154.67	154.32	155.05	0	61	14	6	0	0	0	0.0003773	2	39254	74.92	63.43	2	6061400
MDQVMQFVEPS	11	Acetyl (Protein N-term),Oxidation (M)	_(Acetyl (Protein N-term))MDQVM(Oxidation (M))QFVEPS_	M(0.002)DQVM(0.998)QFVEPS	M(-27)DQVM(27)QFVEPS	1	1	2	0	0	P60059	P60059	P60059	SEC61G	Protein transport protein Sec61 subunit gamma	MULTI-MSMS	230112HN10HEKKRN10ugSCXTFA05_1_-40	N_rep1	684.798	2	684.794	1367.57	5.6453	0.0038659	-0.16984	-0.00011631	5.4755	0.0037496	684.794	155.66	1.817	155.66	155.05	156.87	0	124	41	5	0	0	0	0.00042192	2	39472	85.67	81.371	2	6968400
MDQVMQFVEPS	11	Acetyl (Protein N-term),Oxidation (M)	_(Acetyl (Protein N-term))MDQVM(Oxidation (M))QFVEPS_	M(0.153)DQVM(0.847)QFVEPS	M(-7.4)DQVM(7.4)QFVEPS	1	1	2	0	0	P60059	P60059	P60059	SEC61G	Protein transport protein Sec61 subunit gamma	MULTI-MSMS	230112HN11HEKKRN10ugSCXTFA05_2_-40	N_rep2	684.799	2	684.794	1367.57	6.3254	0.0043316	-0.36029	-0.00024673	5.9651	0.0040849	684.794	154.43	0.75415	154.43	154.1	154.85	0	64	15	6	0	0	0	0.0038838	1	38990	46.001	41.354	2	5183000
MDQVMQFVEPS	11	Acetyl (Protein N-term),Oxidation (M)	_(Acetyl (Protein N-term))MDQVM(Oxidation (M))QFVEPS_	M(0.013)DQVM(0.987)QFVEPS	M(-19)DQVM(19)QFVEPS	1	1	2	0	0	P60059	P60059	P60059	SEC61G	Protein transport protein Sec61 subunit gamma	MULTI-MSMS	230112HN11HEKKRN10ugSCXTFA05_2_-40	N_rep2	684.799	2	684.794	1367.57	6.1751	0.0042286	-0.41469	-0.00028398	5.7604	0.0039447	684.794	155.48	1.9484	155.48	154.81	156.76	0	172	45	5	0	0	0	0.00051188	2	39205	76.605	69.454	2	5695600
MDQVMQFVEPS	11	Acetyl (Protein N-term),Oxidation (M)	_(Acetyl (Protein N-term))MDQVM(Oxidation (M))QFVEPS_	M(0.106)DQVM(0.894)QFVEPS	M(-9.2)DQVM(9.2)QFVEPS	1	1	2	0	0	P60059	P60059	P60059	SEC61G	Protein transport protein Sec61 subunit gamma	MULTI-MSMS	230112HN12HEKKRN10ugSCXTFA05_3_-40	N_rep3	684.799	2	684.794	1367.57	5.3047	0.0036327	-0.059015	-4.0413e-05	5.2457	0.0035922	684.794	154.3	0.82055	154.3	153.91	154.73	0	66	17	5	0	0	0	0.0022341	2	37867	56.432	50.891	2	5848800
MDQVMQFVEPS	11	Acetyl (Protein N-term),Oxidation (M)	_(Acetyl (Protein N-term))MDQVM(Oxidation (M))QFVEPS_	M(0.267)DQVM(0.733)QFVEPS	M(-4.4)DQVM(4.4)QFVEPS	1	1	2	0	0	P60059	P60059	P60059	SEC61G	Protein transport protein Sec61 subunit gamma	MULTI-MSMS	230112HN12HEKKRN10ugSCXTFA05_3_-40	N_rep3	684.799	2	684.794	1367.57	5.4207	0.0037121	0.12449	8.5253e-05	5.5452	0.0037973	684.795	155.29	1.9938	155.29	154.69	156.68	0	172	46	5	0	0	0	0.00052977	1	38065	80.455	75.489	2	5281500
MDQVMQFVEPSR	12	Acetyl (Protein N-term),2 Oxidation (M)	_(Acetyl (Protein N-term))M(Oxidation (M))DQVM(Oxidation (M))QFVEPSR_	M(1)DQVM(1)QFVEPSR	M(120)DQVM(120)QFVEPSR	1	2	2	0	1	P60059	P60059	P60059	SEC61G	Protein transport protein Sec61 subunit gamma	MULTI-MSMS	230112HN02HEKTryp10ugSCXTFA0125_1_-40	NC_rep1	771.349	2	770.842	1539.67	7.116	0.0054853	-1.5485	-0.0011936	5.5675	0.0042917	770.841	116.7	0.55833	116.7	116.35	116.91	-1.4211e-14	28	10	3	0	0	0	5.8645e-06	1	28125	120.96	107.61	1	653730
MDQVMQFVEPSR	12	Acetyl (Protein N-term),2 Oxidation (M)	_(Acetyl (Protein N-term))M(Oxidation (M))DQVM(Oxidation (M))QFVEPSR_	M(1)DQVM(1)QFVEPSR	M(79)DQVM(79)QFVEPSR	1	2	2	0	1	P60059	P60059	P60059	SEC61G	Protein transport protein Sec61 subunit gamma	MULTI-MSMS	230112HN02HEKTryp10ugSCXTFA0125_1_-40	NC_rep1	770.848	2	770.842	1539.67	7.2588	0.0055954	0.21904	0.00016884	7.4779	0.0057643	770.842	117.27	0.79512	117.27	116.86	117.66	-1.4211e-14	36	15	3	0	0	0	0.00074606	1	28236	78.692	68.739	1	710980
MDQVMQFVEPSR	12	Acetyl (Protein N-term),2 Oxidation (M)	_(Acetyl (Protein N-term))M(Oxidation (M))DQVM(Oxidation (M))QFVEPSR_	M(1)DQVM(1)QFVEPSR	M(98)DQVM(98)QFVEPSR	1	2	2	0	1	P60059	P60059	P60059	SEC61G	Protein transport protein Sec61 subunit gamma	MULTI-MSMS	230112HN02HEKTryp10ugSCXTFA0125_1_-40	NC_rep1	771.349	2	770.842	1539.67	7.4497	0.0057425	-1.837	-0.0014161	5.6126	0.0043265	771.342	118.05	0.90408	118.05	117.61	118.51	0	51	17	4	0	0	0	5.4759e-05	1	28450	98.353	88.4	1	711120
MDQVMQFVEPSR	12	Acetyl (Protein N-term),2 Oxidation (M)	_(Acetyl (Protein N-term))M(Oxidation (M))DQVM(Oxidation (M))QFVEPSR_	M(1)DQVM(1)QFVEPSR	M(92)DQVM(92)QFVEPSR	1	2	2	0	1	P60059	P60059	P60059	SEC61G	Protein transport protein Sec61 subunit gamma	MULTI-MSMS	230112HN02HEKTryp10ugSCXTFA0125_1_-40	NC_rep1	770.849	2	770.842	1539.67	7.4049	0.005708	-0.067573	-5.2088e-05	7.3374	0.005656	770.843	118.69	0.9227	118.69	118.36	119.28	0	50	17	4	0	0	0	0.00024772	1	28645	91.937	78.584	1	725880
MDQVMQFVEPSR	12	Acetyl (Protein N-term),2 Oxidation (M)	_(Acetyl (Protein N-term))M(Oxidation (M))DQVM(Oxidation (M))QFVEPSR_	M(1)DQVM(1)QFVEPSR	M(81)DQVM(81)QFVEPSR	1	2	2	0	1	P60059	P60059	P60059	SEC61G	Protein transport protein Sec61 subunit gamma	MULTI-MSMS	230112HN03HEKTryp10ugSCXTFA0125_2_-40	NC_rep2	770.845	2	770.842	1539.67	7.0111	0.0054044	-0.43632	-0.00033633	6.5748	0.0050681	770.841	117.88	0.65754	117.88	117.56	118.22	-1.4211e-14	22	12	2	0	0	0	0.00057351	1	28358	80.979	71.026	1	506420
MDQVMQFVEPSR	12	Acetyl (Protein N-term),2 Oxidation (M)	_(Acetyl (Protein N-term))M(Oxidation (M))DQVM(Oxidation (M))QFVEPSR_	M(1)DQVM(1)QFVEPSR	M(75)DQVM(75)QFVEPSR	1	2	2	0	1	P60059	P60059	P60059	SEC61G	Protein transport protein Sec61 subunit gamma	MULTI-MSMS	230112HN03HEKTryp10ugSCXTFA0125_2_-40	NC_rep2	770.847	2	770.842	1539.67	7.2062	0.0055548	-0.17612	-0.00013576	7.0301	0.0054191	771.344	118.59	0.67165	118.59	118.27	118.94	0	37	12	4	0	0	0	0.0011749	1	28539	74.944	64.573	1	624570
MDQVMQFVEPSR	12	Acetyl (Protein N-term),2 Oxidation (M)	_(Acetyl (Protein N-term))M(Oxidation (M))DQVM(Oxidation (M))QFVEPSR_	M(1)DQVM(1)QFVEPSR	M(61)DQVM(61)QFVEPSR	1	2	2	0	1	P60059	P60059	P60059	SEC61G	Protein transport protein Sec61 subunit gamma	MULTI-MSMS	230112HN04HEKTryp10ugSCXTFA0125_3_-40	NC_rep3	770.847	2	770.842	1539.67	6.739	0.0051947	-1.1043	-0.00085121	5.6347	0.0043435	770.842	116.36	0.65745	116.36	116.05	116.71	-1.4211e-14	30	12	3	0	0	0	0.004258	1	28292	61.435	54.307	1	479570
MDQVMQFVEPSR	12	Acetyl (Protein N-term),2 Oxidation (M)	_(Acetyl (Protein N-term))M(Oxidation (M))DQVM(Oxidation (M))QFVEPSR_	M(1)DQVM(1)QFVEPSR	M(110)DQVM(110)QFVEPSR	1	2	2	0	1	P60059	P60059	P60059	SEC61G	Protein transport protein Sec61 subunit gamma	MULTI-MSMS	230112HN04HEKTryp10ugSCXTFA0125_3_-40	NC_rep3	770.848	2	770.842	1539.67	6.8313	0.0052658	-0.023985	-1.8489e-05	6.8073	0.0052474	770.843	117.81	0.71889	117.81	117.3	118.02	-1.4211e-14	35	13	4	0	0	0	6.1772e-05	1	28623	113.47	103.1	1	628210
MDQVMQFVEPSR	12	Acetyl (Protein N-term),2 Oxidation (M)	_(Acetyl (Protein N-term))M(Oxidation (M))DQVM(Oxidation (M))QFVEPSR_	M(1)DQVM(1)QFVEPSR	M(82)DQVM(82)QFVEPSR	1	2	2	0	1	P60059	P60059	P60059	SEC61G	Protein transport protein Sec61 subunit gamma	MULTI-MSMS	230112HN04HEKTryp10ugSCXTFA0125_3_-40	NC_rep3	770.848	2	770.842	1539.67	6.8736	0.0052985	0.32241	0.00024853	7.1961	0.005547	770.843	118.39	0.81936	118.39	117.97	118.79	0	44	15	4	0	0	0	0.00048362	1	28786	82.171	72.217	1	576110
MDQVMQFVEPSR	12	Acetyl (Protein N-term),2 Oxidation (M)	_(Acetyl (Protein N-term))M(Oxidation (M))DQVM(Oxidation (M))QFVEPSR_	M(1)DQVM(1)QFVEPSR	M(44)DQVM(44)QFVEPSR	1	2	2	0	1	P60059	P60059	P60059	SEC61G	Protein transport protein Sec61 subunit gamma	MULTI-MSMS	230112HN04HEKTryp10ugSCXTFA0125_3_-60	NC_rep3	514.567	3	514.231	1539.67	5.7035	0.0029329	0.56195	0.00028897	6.2654	0.0032219	514.232	116.93	0.78642	116.93	116.58	117.37	1.4211e-14	46	15	4	0	0	0	0.026115	1	73695	43.991	36.952	1	214850
MDQVMQFVEPSR	12	Acetyl (Protein N-term),Oxidation (M)	_(Acetyl (Protein N-term))M(Oxidation (M))DQVMQFVEPSR_	M(1)DQVMQFVEPSR	M(55)DQVM(-55)QFVEPSR	1	1	2	0	1	P60059	P60059	P60059	SEC61G	Protein transport protein Sec61 subunit gamma	MULTI-MSMS	230112HN02HEKTryp10ugSCXTFA0125_1_-40	NC_rep1	763.349	2	762.845	1523.67	6.4787	0.0049422	-2.8082	-0.0021422	3.6705	0.0028	763.345	141.59	0.6757	141.59	141.18	141.86	0	32	12	5	0	0	0	6.0989e-05	1	34486	113.22	97.653	2	1761000
MDQVMQFVEPSR	12	Acetyl (Protein N-term),Oxidation (M)	_(Acetyl (Protein N-term))M(Oxidation (M))DQVMQFVEPSR_	M(1)DQVMQFVEPSR	M(75)DQVM(-75)QFVEPSR	1	1	2	0	1	P60059	P60059	P60059	SEC61G	Protein transport protein Sec61 subunit gamma	MULTI-MSMS	230112HN02HEKTryp10ugSCXTFA0125_1_-40	NC_rep1	762.849	2	762.845	1523.67	6.1781	0.0047129	-0.53422	-0.00040752	5.6439	0.0043054	762.845	142.46	0.68076	142.46	142.01	142.69	0	21	12	3	0	0	0	3.8047e-13	1	34707	136.48	120.9	2	1654800
MDQVMQFVEPSR	12	Acetyl (Protein N-term),Oxidation (M)	_(Acetyl (Protein N-term))MDQVM(Oxidation (M))QFVEPSR_	MDQVM(1)QFVEPSR	M(-45)DQVM(45)QFVEPSR	1	1	2	0	1	P60059	P60059	P60059	SEC61G	Protein transport protein Sec61 subunit gamma	MULTI-MSMS	230112HN02HEKTryp10ugSCXTFA0125_1_-40	NC_rep1	762.85	2	762.845	1523.67	6.1737	0.0047096	1.0365	0.0007907	7.2102	0.0055003	762.845	144.25	0.57261	144.25	143.89	144.47	0	29	10	4	0	0	0	4.5813e-05	1	35160	115.18	107.79	2	1134900
MDQVMQFVEPSR	12	Acetyl (Protein N-term),Oxidation (M)	_(Acetyl (Protein N-term))M(Oxidation (M))DQVMQFVEPSR_	M(1)DQVMQFVEPSR	M(72)DQVM(-72)QFVEPSR	1	1	2	0	1	P60059	P60059	P60059	SEC61G	Protein transport protein Sec61 subunit gamma	MULTI-MSMS	230112HN03HEKTryp10ugSCXTFA0125_2_-40	NC_rep2	762.849	2	762.845	1523.67	6.6813	0.0050968	-2.339	-0.0017843	4.3423	0.0033125	762.843	141.58	1.0372	141.58	140.85	141.88	0	39	19	3	0	0	0	4.4857e-05	1	34414	115.29	99.715	2	1349100
MDQVMQFVEPSR	12	Acetyl (Protein N-term),Oxidation (M)	_(Acetyl (Protein N-term))MDQVM(Oxidation (M))QFVEPSR_	M(0.007)DQVM(0.993)QFVEPSR	M(-21)DQVM(21)QFVEPSR	1	1	2	0	1	P60059	P60059	P60059	SEC61G	Protein transport protein Sec61 subunit gamma	MULTI-MSMS	230112HN03HEKTryp10ugSCXTFA0125_2_-40	NC_rep2	762.852	2	762.845	1523.67	6.3669	0.0048569	-0.27681	-0.00021116	6.09	0.0046458	762.844	143.46	0.72494	143.46	143.24	143.97	0	29	13	3	0	0	0	0.0072678	1	34915	55.401	47.18	2	942410
MDQVMQFVEPSR	12	Acetyl (Protein N-term),Oxidation (M)	_(Acetyl (Protein N-term))MDQVM(Oxidation (M))QFVEPSR_	MDQVM(1)QFVEPSR	M(-38)DQVM(38)QFVEPSR	1	1	2	0	1	P60059	P60059	P60059	SEC61G	Protein transport protein Sec61 subunit gamma	MULTI-MSMS	230112HN03HEKTryp10ugSCXTFA0125_2_-40	NC_rep2	762.85	2	762.845	1523.67	6.3306	0.0048293	1.829	0.0013953	8.1596	0.0062245	762.845	144.19	0.56198	144.19	143.87	144.43	0	30	10	5	0	0	0	0.00050971	1	35096	88.441	81.588	2	1172600
MDQVMQFVEPSR	12	Acetyl (Protein N-term),Oxidation (M)	_(Acetyl (Protein N-term))MDQVM(Oxidation (M))QFVEPSR_	MDQVM(1)QFVEPSR	M(-46)DQVM(46)QFVEPSR	1	1	2	0	1	P60059	P60059	P60059	SEC61G	Protein transport protein Sec61 subunit gamma	MULTI-MSMS	230112HN04HEKTryp10ugSCXTFA0125_3_-40	NC_rep3	762.851	2	762.845	1523.67	7.4506	0.0056836	0.2724	0.0002078	7.723	0.0058914	762.845	144.06	0.55773	144.06	143.71	144.27	0	23	10	3	0	0	0	6.1557e-05	1	35343	110.08	102.7	2	977860
MDQVMQFVEPSR	12	Acetyl (Protein N-term)	_(Acetyl (Protein N-term))MDQVMQFVEPSR_			1	0	2	0	1	P60059	P60059	P60059	SEC61G	Protein transport protein Sec61 subunit gamma	MULTI-SECPEP	230112HN02HEKTryp10ugSCXTFA0125_1_-40	NC_rep1	754.398	2	754.847	1507.68	6.7353	0.0050841	-1.5747	-0.0011887	5.1606	0.0038954	755.348	163.61	0.26117	163.61	163.42	163.69	0	16	4	4	0	0	0	2.1263e-05	1	40098	105.46	89.889	1	1259600
MDQVMQFVEPSR	12	Acetyl (Protein N-term)	_(Acetyl (Protein N-term))MDQVMQFVEPSR_			1	0	2	0	1	P60059	P60059	P60059	SEC61G	Protein transport protein Sec61 subunit gamma	MULTI-MSMS	230112HN03HEKTryp10ugSCXTFA0125_2_-40	NC_rep2	754.854	2	754.847	1507.68	7.2795	0.0054949	-0.64844	-0.00048947	6.631	0.0050054	754.847	163.6	0.31112	163.6	163.36	163.68	2.8422e-14	18	5	4	0	0	0	3.7481e-06	1	40011	123.01	107.44	1	2456800
MDQVMQFVEPSR	12	Acetyl (Protein N-term)	_(Acetyl (Protein N-term))MDQVMQFVEPSR_			1	0	2	0	1	P60059	P60059	P60059	SEC61G	Protein transport protein Sec61 subunit gamma	MULTI-MSMS	230112HN04HEKTryp10ugSCXTFA0125_3_-40	NC_rep3	754.854	2	754.847	1507.68	6.853	0.0051729	0.31193	0.00023546	7.1649	0.0054084	754.849	163.52	0.41722	163.52	163.29	163.71	2.8422e-14	21	7	4	0	0	0	1.5284e-08	1	40313	128.01	112.44	1	1758400
MDRGEQGLL	9	Acetyl (Protein N-term),Oxidation (M)	_(Acetyl (Protein N-term))M(Oxidation (M))DRGEQGLL_	M(1)DRGEQGLL	M(85)DRGEQGLL	1	1	2	1	1	P55327-4;P55327-2	P55327-4	P55327-4			MULTI-MSMS	230112HN10HEKKRN10ugSCXTFA05_1_-40	N_rep1	538.759	2	538.756	1075.5	6.2695	0.0033777	0.43304	0.0002333	6.7025	0.003611	538.756	91.43	4.5744	91.43	90.958	95.532	0	264	103	5	0	0	0	0.0010832	1	22617	84.743	66.757	1	5804100
MDRGEQGLL	9	Acetyl (Protein N-term),Oxidation (M)	_(Acetyl (Protein N-term))M(Oxidation (M))DRGEQGLL_	M(1)DRGEQGLL	M(74)DRGEQGLL	1	1	2	1	1	P55327-4;P55327-2	P55327-4	P55327-4			MULTI-MSMS	230112HN11HEKKRN10ugSCXTFA05_2_-40	N_rep2	538.759	2	538.756	1075.5	4.8026	0.0025874	0.86024	0.00046346	5.6628	0.0030509	538.756	91.335	4.0115	91.335	90.901	94.912	0	188	92	5	0	0	0	0.00088698	2	22348	74.301	58.92	1	3953700
MDRGEQGLL	9	Acetyl (Protein N-term),Oxidation (M)	_(Acetyl (Protein N-term))M(Oxidation (M))DRGEQGLL_	M(1)DRGEQGLL	M(70)DRGEQGLL	1	1	2	1	1	P55327-4;P55327-2	P55327-4	P55327-4			MULTI-MSMS	230112HN12HEKKRN10ugSCXTFA05_3_-40	N_rep3	538.758	2	538.756	1075.5	5.2352	0.0028205	-0.12901	-6.9505e-05	5.1062	0.002751	538.756	91.134	5.5486	91.134	90.617	96.165	0	275	125	5	0	0	0	0.00047953	1	21187	70.256	54.875	1	3911800
MDRGEQGLL	9	Acetyl (Protein N-term)	_(Acetyl (Protein N-term))MDRGEQGLL_			1	0	2	1	1	P55327-4;P55327-2	P55327-4	P55327-4			MULTI-MSMS	230112HN10HEKKRN10ugSCXTFA05_1_-40	N_rep1	530.762	2	530.758	1059.5	5.1977	0.0027587	-0.23642	-0.00012548	4.9613	0.0026333	530.758	117.33	0.95103	117.33	116.9	117.85	0	80	20	5	0	0	0	0.0017417	2	29522	95.815	51.123	1	11543000
MDRGEQGLL	9	Acetyl (Protein N-term)	_(Acetyl (Protein N-term))MDRGEQGLL_			1	0	2	1	1	P55327-4;P55327-2	P55327-4	P55327-4			MULTI-MSMS	230112HN11HEKKRN10ugSCXTFA05_2_-40	N_rep2	530.76	2	530.758	1059.5	4.6698	0.0024786	-1.0066	-0.00053426	3.6633	0.0019443	530.758	117.28	1.0011	117.28	116.82	117.82	0	94	22	5	0	0	0	0.0014301	3	29174	91.853	47.161	1	13770000
MDRGEQGLL	9	Acetyl (Protein N-term)	_(Acetyl (Protein N-term))MDRGEQGLL_			1	0	2	1	1	P55327-4;P55327-2	P55327-4	P55327-4			MULTI-MSMS	230112HN12HEKKRN10ugSCXTFA05_3_-40	N_rep3	530.76	2	530.758	1059.5	4.9784	0.0026423	-0.98255	-0.00052149	3.9959	0.0021209	530.758	116.89	0.97696	116.89	116.38	117.36	0	87	21	5	0	0	0	0.0020118	2	28003	78.149	38.486	1	17924000
MDRPAAAAAAGCEGGGGPNPGPAGG	25	Acetyl (Protein N-term),Oxidation (M)	_(Acetyl (Protein N-term))M(Oxidation (M))DRPAAAAAAGCEGGGGPNPGPAGG_	M(1)DRPAAAAAAGCEGGGGPNPGPAGG	M(58)DRPAAAAAAGCEGGGGPNPGPAGG	1	1	2	1	1	Q13613;Q13613-2	Q13613	Q13613	MTMR1	Myotubularin-related protein 1	MULTI-MSMS	230112HN10HEKKRN10ugSCXTFA05_1_-40	N_rep1	742.661	3	741.988	2222.94	5.6479	0.0041907	-0.94418	-0.00070057	4.7038	0.0034901	742.322	78.564	0.75084	78.564	78.264	79.015	0	50	16	4	0	0	0	9.6321e-05	1	19241	58.457	58.457	1	1326000
MDRPAAAAAAGCEGGGGPNPGPAGG	25	Acetyl (Protein N-term)	_(Acetyl (Protein N-term))MDRPAAAAAAGCEGGGGPNPGPAGG_			1	0	2	1	1	Q13613;Q13613-2	Q13613	Q13613	MTMR1	Myotubularin-related protein 1	MULTI-MSMS	230112HN10HEKKRN10ugSCXTFA05_1_-40	N_rep1	736.996	3	736.657	2206.95	7.6187	0.0056124	-0.42715	-0.00031466	7.1915	0.0052977	736.991	94.097	0.62114	94.097	93.797	94.418	-1.4211e-14	62	13	6	0	0	0	1.0608e-12	1	23276	83.602	79.941	1	2009400
MDRPAAAAAAGCEGGGGPNPGPAGG	25	Acetyl (Protein N-term)	_(Acetyl (Protein N-term))MDRPAAAAAAGCEGGGGPNPGPAGG_			1	0	2	1	1	Q13613;Q13613-2	Q13613	Q13613	MTMR1	Myotubularin-related protein 1	MULTI-MSMS	230112HN11HEKKRN10ugSCXTFA05_2_-40	N_rep2	736.996	3	736.657	2206.95	5.496	0.0040486	1.7299	0.0012744	7.2259	0.005323	736.993	93.982	0.63313	93.982	93.651	94.284	0	71	14	6	0	0	0	0.000101	1	22969	58.284	54.623	1	2146800
MDRSGFGEISSPVI	14	Acetyl (Protein N-term)	_(Acetyl (Protein N-term))MDRSGFGEISSPVI_			1	0	2	1	1	P57740	P57740	P57740	NUP107	Nuclear pore complex protein Nup107	MULTI-MSMS	230112HN10HEKKRN10ugSCXTFA05_1_-40	N_rep1	768.877	2	768.872	1535.73	6.6156	0.0050865	0.010382	7.9827e-06	6.6259	0.0050945	768.872	153.52	0.36994	153.52	153.33	153.7	0	26	7	5	0	0	0	6.2705e-06	1	38902	75.819	66.631	1	2111100
MDRSGFGEISSPVI	14	Acetyl (Protein N-term)	_(Acetyl (Protein N-term))MDRSGFGEISSPVI_			1	0	2	1	1	P57740	P57740	P57740	NUP107	Nuclear pore complex protein Nup107	MULTI-MSMS	230112HN11HEKKRN10ugSCXTFA05_2_-40	N_rep2	768.877	2	768.872	1535.73	6.5541	0.0050393	0.19291	0.00014832	6.747	0.0051876	768.872	153.4	0.48672	153.4	153.12	153.61	0	33	10	5	0	0	0	7.2364e-07	1	38640	89.548	79.861	1	2509800
MDRSGFGEISSPVI	14	Acetyl (Protein N-term)	_(Acetyl (Protein N-term))MDRSGFGEISSPVI_			1	0	2	1	1	P57740	P57740	P57740	NUP107	Nuclear pore complex protein Nup107	MULTI-MSMS	230112HN12HEKKRN10ugSCXTFA05_3_-40	N_rep3	768.877	2	768.872	1535.73	5.9518	0.0045762	0.65433	0.0005031	6.6061	0.0050793	768.872	153.25	0.45356	153.25	153.01	153.46	0	33	9	5	0	0	0	1.094e-14	1	37524	113.63	102.97	1	2406200
MDRSGFGEISSPVI	14	Acetyl (Protein N-term),Oxidation (M)	_(Acetyl (Protein N-term))M(Oxidation (M))DRSGFGEISSPVI_	M(1)DRSGFGEISSPVI	M(50)DRSGFGEISSPVI	1	1	2	1	1	P57740	P57740	P57740	NUP107	Nuclear pore complex protein Nup107	MULTI-MSMS	230112HN12HEKKRN10ugSCXTFA05_3_-80	N_rep3	518.251	3	518.249	1551.72	4.9533	0.002567	0.34295	0.00017773	5.2962	0.0027448	518.249	143.83	1.2125	143.83	143.58	144.79	0	78	26	5	0	0	0	0.0012638	1	109686	49.627	44.644	1	186320
MDSAGQDINLNSPN	14	Acetyl (Protein N-term)	_(Acetyl (Protein N-term))MDSAGQDINLNSPN_			1	0	2	0	0	O43399;O43399-2;O43399-4;O43399-3;O43399-5;O43399-7	O43399	O43399	TPD52L2	Tumor protein D54	MULTI-MSMS	230112HN10HEKKRN10ugSCXTFA05_1_-60	N_rep1	759.336	2	759.33	1516.65	4.6386	0.0035222	0.45794	0.00034773	5.0965	0.0038699	759.331	127.57	1.0096	127.57	126.83	127.84	-1.4211e-14	76	20	6	0	0	0	0.00050812	1	77779	58.699	57.909	1	1327000
MDSAGQDINLNSPN	14	Acetyl (Protein N-term)	_(Acetyl (Protein N-term))MDSAGQDINLNSPN_			1	0	2	0	0	O43399;O43399-2;O43399-4;O43399-3;O43399-5;O43399-7	O43399	O43399	TPD52L2	Tumor protein D54	MULTI-MSMS	230112HN11HEKKRN10ugSCXTFA05_2_-60	N_rep2	759.335	2	759.33	1516.65	4.6692	0.0035455	0.11228	8.5257e-05	4.7815	0.0036307	759.331	127.29	1.2099	127.29	126.83	128.04	0	77	25	5	0	0	0	0.0055214	1	77777	44.318	44.318	1	1907100
MDSAGQDINLNSPN	14	Acetyl (Protein N-term)	_(Acetyl (Protein N-term))MDSAGQDINLNSPN_			1	0	2	0	0	O43399;O43399-2;O43399-4;O43399-3;O43399-5;O43399-7	O43399	O43399	TPD52L2	Tumor protein D54	MULTI-MSMS	230112HN12HEKKRN10ugSCXTFA05_3_-60	N_rep3	759.334	2	759.33	1516.65	4.5115	0.0034257	0.3301	0.00025066	4.8416	0.0036764	759.331	127.05	0.74777	127.05	126.66	127.41	0	52	15	4	0	0	0	0.0036126	1	76875	46.819	46.819	1	1860700
MDSAGQDINLNSPNK	15	Acetyl (Protein N-term),Oxidation (M)	_(Acetyl (Protein N-term))M(Oxidation (M))DSAGQDINLNSPNK_	M(1)DSAGQDINLNSPNK	M(130)DSAGQDINLNSPNK	1	1	2	0	1	O43399;O43399-2;O43399-4;O43399-3;O43399-5;O43399-7	O43399	O43399	TPD52L2	Tumor protein D54	MULTI-MSMS	230112HN02HEKTryp10ugSCXTFA0125_1_-60	NC_rep1	554.589	3	554.586	1660.74	5.0835	0.0028192	0.053117	2.9458e-05	5.1366	0.0028487	554.586	86.725	2.0208	86.725	86.359	88.38	0	123	41	6	0	0	0	6.0527e-12	2	65788	128.22	115.1	1	1844100
MDSAGQDINLNSPNK	15	Acetyl (Protein N-term),Oxidation (M)	_(Acetyl (Protein N-term))M(Oxidation (M))DSAGQDINLNSPNK_	M(1)DSAGQDINLNSPNK	M(81)DSAGQDINLNSPNK	1	1	2	0	1	O43399;O43399-2;O43399-4;O43399-3;O43399-5;O43399-7	O43399	O43399	TPD52L2	Tumor protein D54	MULTI-MSMS	230112HN03HEKTryp10ugSCXTFA0125_2_-60	NC_rep2	554.59	3	554.586	1660.74	5.5204	0.0030615	-0.26777	-0.0001485	5.2526	0.002913	554.586	86.473	2.2943	86.473	86.107	88.402	0	134	48	5	0	0	0	0.00039621	2	65790	80.507	66.076	1	1436200
MDSAGQDINLNSPNK	15	Acetyl (Protein N-term),Oxidation (M)	_(Acetyl (Protein N-term))M(Oxidation (M))DSAGQDINLNSPNK_	M(1)DSAGQDINLNSPNK	M(93)DSAGQDINLNSPNK	1	1	2	0	1	O43399;O43399-2;O43399-4;O43399-3;O43399-5;O43399-7	O43399	O43399	TPD52L2	Tumor protein D54	MULTI-MSMS	230112HN04HEKTryp10ugSCXTFA0125_3_-80	NC_rep3	554.59	3	554.586	1660.74	6.0771	0.0033703	0.32649	0.00018107	6.4036	0.0035513	554.586	86.392	4.274	86.392	85.965	90.239	-1.4211e-14	212	88	5	0	0	0	1.5593e-05	1	101793	92.939	90.181	1	476590
MDSAGQDINLNSPNK	15	Acetyl (Protein N-term)	_(Acetyl (Protein N-term))MDSAGQDINLNSPNK_			1	0	2	0	1	O43399;O43399-2;O43399-4;O43399-3;O43399-5;O43399-7	O43399	O43399	TPD52L2	Tumor protein D54	MULTI-MSMS	230112HN02HEKTryp10ugSCXTFA0125_1_-60	NC_rep1	549.257	3	549.254	1644.74	5.1646	0.0028367	-0.086549	-4.7538e-05	5.0781	0.0027891	549.255	108.89	0.55468	108.89	108.57	109.13	1.4211e-14	46	10	5	0	0	0	0.0046639	1	71356	54.812	52.027	1	2681000
MDSAGQDINLNSPNK	15	Acetyl (Protein N-term)	_(Acetyl (Protein N-term))MDSAGQDINLNSPNK_			1	0	2	0	1	O43399;O43399-2;O43399-4;O43399-3;O43399-5;O43399-7	O43399	O43399	TPD52L2	Tumor protein D54	MULTI-MSMS	230112HN03HEKTryp10ugSCXTFA0125_2_-60	NC_rep2	549.258	3	549.254	1644.74	5.4034	0.0029678	-0.061727	-3.3904e-05	5.3416	0.0029339	549.254	108.75	0.83716	108.75	108.39	109.23	0	57	16	5	0	0	0	0.0025289	1	71422	62.378	60.139	1	2904600
MDSAGQDINLNSPNK	15	Acetyl (Protein N-term)	_(Acetyl (Protein N-term))MDSAGQDINLNSPNK_			1	0	2	0	1	O43399;O43399-2;O43399-4;O43399-3;O43399-5;O43399-7	O43399	O43399	TPD52L2	Tumor protein D54	MULTI-MSMS	230112HN03HEKTryp10ugSCXTFA0125_2_-60	NC_rep2	823.384	2	823.378	1644.74	5.5069	0.0045343	1.0267	0.00084536	6.5336	0.0053796	823.379	108.75	0.43932	108.75	108.48	108.92	0	26	8	4	0	0	0	0.0049482	1	71463	55.401	40.71	1	259430
MDSAGQDINLNSPNK	15	Acetyl (Protein N-term)	_(Acetyl (Protein N-term))MDSAGQDINLNSPNK_			1	0	2	0	1	O43399;O43399-2;O43399-4;O43399-3;O43399-5;O43399-7	O43399	O43399	TPD52L2	Tumor protein D54	MULTI-MSMS	230112HN04HEKTryp10ugSCXTFA0125_3_-60	NC_rep3	549.258	3	549.254	1644.74	5.6396	0.0030976	-0.067962	-3.7328e-05	5.5716	0.0030602	549.254	108.55	0.79686	108.55	108.14	108.93	0	53	15	5	0	0	0	0.0044115	1	71594	55.656	52.478	1	2935700
MDSAGQDINLNSPNK	15	Acetyl (Protein N-term)	_(Acetyl (Protein N-term))MDSAGQDINLNSPNK_			1	0	2	0	1	O43399;O43399-2;O43399-4;O43399-3;O43399-5;O43399-7	O43399	O43399	TPD52L2	Tumor protein D54	MULTI-MSMS	230112HN04HEKTryp10ugSCXTFA0125_3_-60	NC_rep3	823.884	2	823.378	1644.74	5.867	0.0048307	0.26563	0.00021871	6.1326	0.0050495	823.379	108.56	0.4964	108.56	108.28	108.77	-1.4211e-14	24	9	4	0	0	0	0.014193	1	71646	43.084	33.397	1	220890
MDSLAESR	8	Acetyl (Protein N-term)	_(Acetyl (Protein N-term))MDSLAESR_			1	0	2	0	1	Q9NS91	Q9NS91	Q9NS91	RAD18	E3 ubiquitin-protein ligase RAD18	MULTI-MSMS	230112HN02HEKTryp10ugSCXTFA0125_1_-60	NC_rep1	475.717	2	475.716	949.417	5.3543	0.0025471	-2.0259	-0.00096377	3.3284	0.0015834	475.715	89.031	0.55652	89.031	88.758	89.314	0	21	10	3	0	0	0	0.015457	1	66386	52.716	26.114	1	221880
MDSLAESR	8	Acetyl (Protein N-term)	_(Acetyl (Protein N-term))MDSLAESR_			1	0	2	0	1	Q9NS91	Q9NS91	Q9NS91	RAD18	E3 ubiquitin-protein ligase RAD18	MULTI-MSMS	230112HN03HEKTryp10ugSCXTFA0125_2_-60	NC_rep2	475.718	2	475.716	949.417	5.5877	0.0026581	-2.9941	-0.0014243	2.5936	0.0012338	475.715	88.926	0.55114	88.926	88.539	89.09	0	13	10	2	0	0	0	0.016608	1	66430	50.607	24.005	1	202500
MDSLAESR	8	Acetyl (Protein N-term),Oxidation (M)	_(Acetyl (Protein N-term))M(Oxidation (M))DSLAESR_	M(1)DSLAESR	M(40)DSLAESR	1	1	2	0	1	Q9NS91	Q9NS91	Q9NS91	RAD18	E3 ubiquitin-protein ligase RAD18	MSMS	230112HN03HEKTryp10ugSCXTFA0125_2_-60	NC_rep2	483.716	2	483.713	965.412	NaN	NaN	NaN	NaN	NaN	NaN	NaN	52.588	1	52.588	52.088	53.088	-7.1054e-15				0	0	0	0.030561	1	56733	40.002	30.015	1
MDSNTAPLGPSCPQPPPAPQPQA	23	Acetyl (Protein N-term),Oxidation (M)	_(Acetyl (Protein N-term))M(Oxidation (M))DSNTAPLGPSCPQPPPAPQPQA_	M(1)DSNTAPLGPSCPQPPPAPQPQA	M(41)DSNTAPLGPSCPQPPPAPQPQA	1	1	1	0	0	O76024	O76024	O76024	WFS1	Wolframin	MULTI-MSMS	230112HN10HEKKRN10ugSCXTFA05_1_-60	N_rep1	806.367	3	806.035	2415.08	4.5855	0.003696	-0.7712	-0.00062161	3.8143	0.0030744	806.368	128.98	1.7337	128.98	128.36	130.1	0	134	35	7	0	0	0	7.0695e-08	1	78190	40.81	37.216	1	1178500
MDSNTAPLGPSCPQPPPAPQPQAR	24	Acetyl (Protein N-term),Oxidation (M)	_(Acetyl (Protein N-term))M(Oxidation (M))DSNTAPLGPSCPQPPPAPQPQAR_	M(1)DSNTAPLGPSCPQPPPAPQPQAR	M(40)DSNTAPLGPSCPQPPPAPQPQAR	1	1	1	0	1	O76024	O76024	O76024	WFS1	Wolframin	MULTI-MSMS	230112HN02HEKTryp10ugSCXTFA0125_1_-60	NC_rep1	858.408	3	858.069	2571.18	5.5303	0.0047454	0.046457	3.9863e-05	5.5768	0.0047853	858.403	112.05	1.2933	112.05	111.3	112.59	0	118	24	6	0	0	0	0.00087316	1	72178	40.012	37.288	1	552600
MDSNTAPLGPSCPQPPPAPQPQAR	24	Acetyl (Protein N-term),Oxidation (M)	_(Acetyl (Protein N-term))M(Oxidation (M))DSNTAPLGPSCPQPPPAPQPQAR_	M(1)DSNTAPLGPSCPQPPPAPQPQAR	M(41)DSNTAPLGPSCPQPPPAPQPQAR	1	1	1	0	1	O76024	O76024	O76024	WFS1	Wolframin	MULTI-MSMS	230112HN03HEKTryp10ugSCXTFA0125_2_-60	NC_rep2	858.409	3	858.069	2571.18	5.6382	0.004838	0.01006	8.6322e-06	5.6483	0.0048466	858.403	111.96	1.2399	111.96	111.25	112.49	0	109	23	6	0	0	0	0.0007922	1	72265	40.756	33.563	1	463160
MDSNTAPLGPSCPQPPPAPQPQAR	24	Acetyl (Protein N-term),Oxidation (M)	_(Acetyl (Protein N-term))M(Oxidation (M))DSNTAPLGPSCPQPPPAPQPQAR_	M(1)DSNTAPLGPSCPQPPPAPQPQAR	M(73)DSNTAPLGPSCPQPPPAPQPQAR	1	1	1	0	1	O76024	O76024	O76024	WFS1	Wolframin	MULTI-MSMS	230112HN04HEKTryp10ugSCXTFA0125_3_-60	NC_rep3	858.408	3	858.069	2571.18	6.018	0.0051639	-0.010965	-9.4091e-06	6.007	0.0051544	858.403	111.95	1.1402	111.95	111.27	112.41	1.4211e-14	105	21	6	0	0	0	1.1068e-05	1	72492	72.876	70.114	1	514410
MDSNTAPLGPSCPQPPPAPQPQAR	24	Acetyl (Protein N-term)	_(Acetyl (Protein N-term))MDSNTAPLGPSCPQPPPAPQPQAR_			1	0	1	0	1	O76024	O76024	O76024	WFS1	Wolframin	MULTI-MSMS	230112HN02HEKTryp10ugSCXTFA0125_1_-60	NC_rep1	853.077	3	852.737	2555.19	5.6096	0.0047835	0.036668	3.1268e-05	5.6463	0.0048148	853.072	125.89	0.67495	125.89	125.52	126.2	0	50	12	5	0	0	0	0.00018091	1	75618	48.229	45.263	1	277410
MDSPGYNCFVDK	12	Acetyl (Protein N-term),Oxidation (M)	_(Acetyl (Protein N-term))M(Oxidation (M))DSPGYNCFVDK_	M(1)DSPGYNCFVDK	M(42)DSPGYNCFVDK	1	1	2	0	1	Q9ULP9;Q9ULP9-2	Q9ULP9	Q9ULP9	TBC1D24	TBC1 domain family member 24	MULTI-MSMS	230112HN03HEKTryp10ugSCXTFA0125_2_-40	NC_rep2	745.805	2	745.8	1489.59	6.3809	0.0047589	0.18911	0.00014104	6.57	0.0048999	745.801	104.45	0.45802	104.45	104.2	104.66	0	19	8	3	0	0	0	0.025392	1	24943	42.001	37.388	1	531530
MDSSIHLSSLIS	12	Acetyl (Protein N-term),Oxidation (M)	_(Acetyl (Protein N-term))M(Oxidation (M))DSSIHLSSLIS_	M(1)DSSIHLSSLIS	M(50)DSSIHLSSLIS	1	1	1	0	0	Q9H8E8	Q9H8E8	Q9H8E8	CSRP2BP	Cysteine-rich protein 2-binding protein	MULTI-MSMS	230112HN10HEKKRN10ugSCXTFA05_1_-40	N_rep1	674.332	2	674.327	1346.64	6.2204	0.0041945	0.38656	0.00026067	6.6069	0.0044552	674.327	145.7	0.54146	145.7	145.49	146.04	-2.8422e-14	30	11	5	0	0	0	0.0025889	1	36849	50.04	26.01	1	706520
MDSSIHLSSLIS	12	Acetyl (Protein N-term),Oxidation (M)	_(Acetyl (Protein N-term))M(Oxidation (M))DSSIHLSSLIS_	M(1)DSSIHLSSLIS	M(50)DSSIHLSSLIS	1	1	1	0	0	Q9H8E8	Q9H8E8	Q9H8E8	CSRP2BP	Cysteine-rich protein 2-binding protein	MULTI-MSMS	230112HN11HEKKRN10ugSCXTFA05_2_-40	N_rep2	674.332	2	674.327	1346.64	5.8854	0.0039687	-0.93155	-0.00062817	4.9539	0.0033405	674.327	145.65	0.44236	145.65	145.37	145.81	0	24	9	3	0	0	0	0.0025889	1	36581	50.04	20.567	1	649310
MDSSSSSSAAGLGAVDPQLQHFIEVETQ	28	Acetyl (Protein N-term),Oxidation (M)	_(Acetyl (Protein N-term))M(Oxidation (M))DSSSSSSAAGLGAVDPQLQHFIEVETQ_	M(1)DSSSSSSAAGLGAVDPQLQHFIEVETQ	M(45)DSSSSSSAAGLGAVDPQLQHFIEVETQ	1	1	4	0	0	O60220	O60220	O60220	TIMM8A	Mitochondrial import inner membrane translocase subunit Tim8 A	MULTI-MSMS	230112HN11HEKKRN10ugSCXTFA05_2_-60	N_rep2	738.345	4	738.091	2948.33	4.8944	0.0036125	0.20824	0.0001537	5.1027	0.0037662	738.342	165.71	0.46384	165.71	165.53	165.99	-2.8422e-14	47	10	7	0	0	0	9.331e-11	1	88361	45.126	33.36	1	2284200
MDSSSSSSAAGLGAVDPQLQHFIEVETQKQ	30	Acetyl (Protein N-term),Oxidation (M)	_(Acetyl (Protein N-term))M(Oxidation (M))DSSSSSSAAGLGAVDPQLQHFIEVETQKQ_	M(1)DSSSSSSAAGLGAVDPQLQHFIEVETQKQ	M(150)DSSSSSSAAGLGAVDPQLQHFIEVETQKQ	1	1	4	1	1	O60220	O60220	O60220	TIMM8A	Mitochondrial import inner membrane translocase subunit Tim8 A	MULTI-MSMS	230112HN10HEKKRN10ugSCXTFA05_1_-40	N_rep1	802.385	4	802.129	3204.49	8.7804	0.007043	-1.1935	-0.00095732	7.5869	0.0060857	802.379	160.27	0.46217	160.27	160.06	160.52	2.8422e-14	37	9	6	0	0	0	1.7926e-101	1	40702	146.45	144.13	1	10731000
MDSSSSSSAAGLGAVDPQLQHFIEVETQKQ	30	Acetyl (Protein N-term),Oxidation (M)	_(Acetyl (Protein N-term))M(Oxidation (M))DSSSSSSAAGLGAVDPQLQHFIEVETQKQ_	M(1)DSSSSSSAAGLGAVDPQLQHFIEVETQKQ	M(160)DSSSSSSAAGLGAVDPQLQHFIEVETQKQ	1	1	4	1	1	O60220	O60220	O60220	TIMM8A	Mitochondrial import inner membrane translocase subunit Tim8 A	MULTI-MSMS	230112HN11HEKKRN10ugSCXTFA05_2_-40	N_rep2	802.638	4	802.129	3204.49	6.883	0.005521	0.89985	0.00072179	7.7828	0.0062428	802.381	160.28	0.37503	160.28	160.14	160.51	0	41	8	6	0	0	0	1.6159e-127	1	40471	158.8	156.3	1	7063600
MDSSSSSSAAGLGAVDPQLQHFIEVETQKQ	30	Acetyl (Protein N-term),Oxidation (M)	_(Acetyl (Protein N-term))M(Oxidation (M))DSSSSSSAAGLGAVDPQLQHFIEVETQKQ_	M(1)DSSSSSSAAGLGAVDPQLQHFIEVETQKQ	M(140)DSSSSSSAAGLGAVDPQLQHFIEVETQKQ	1	1	4	1	1	O60220	O60220	O60220	TIMM8A	Mitochondrial import inner membrane translocase subunit Tim8 A	MULTI-MSMS	230112HN12HEKKRN10ugSCXTFA05_3_-40	N_rep3	802.385	4	802.129	3204.49	7.364	0.0059069	0.081214	6.5144e-05	7.4453	0.0059721	802.38	160.37	0.33753	160.37	160.21	160.55	0	36	7	7	0	0	0	1.8926e-89	1	39434	139.16	136.84	1	5045200
MDSTACLK	8	Acetyl (Protein N-term)	_(Acetyl (Protein N-term))MDSTACLK_			1	0	1	0	1	Q8TCG1	Q8TCG1	Q8TCG1	KIAA1524	Protein CIP2A	MULTI-MSMS	230112HN02HEKTryp10ugSCXTFA0125_1_-40	NC_rep1	484.216	2	484.215	966.415	6.2644	0.0030333	-2.2455	-0.0010873	4.0189	0.001946	484.214	80.593	0.44576	80.593	80.434	80.88	0	15	9	2	0	0	0	0.0066949	1	18920	65.252	49.813	1	1718700
MDSTACLK	8	Acetyl (Protein N-term)	_(Acetyl (Protein N-term))MDSTACLK_			1	0	1	0	1	Q8TCG1	Q8TCG1	Q8TCG1	KIAA1524	Protein CIP2A	MULTI-MSMS	230112HN03HEKTryp10ugSCXTFA0125_2_-40	NC_rep2	484.216	2	484.215	966.415	6.5988	0.0031952	-1.8421	-0.00089199	4.7567	0.0023033	484.214	80.271	0.46543	80.271	80.143	80.608	0	13	9	2	0	0	0	0.0053015	1	18759	67.981	52.542	1	1510500
MDSTACLK	8	Acetyl (Protein N-term)	_(Acetyl (Protein N-term))MDSTACLK_			1	0	1	0	1	Q8TCG1	Q8TCG1	Q8TCG1	KIAA1524	Protein CIP2A	MSMS	230112HN04HEKTryp10ugSCXTFA0125_3_-40	NC_rep3	484.217	2	484.215	966.415	NaN	NaN	NaN	NaN	NaN	NaN	NaN	80.215	1	80.215	79.715	80.715	0				0	0	0	0.015655	1	19032	60.682	41.322	1
MDSTLTASEI	10	Acetyl (Protein N-term)	_(Acetyl (Protein N-term))MDSTLTASEI_			1	0	2	0	0	P49588;P49588-2	P49588	P49588	AARS	Alanine--tRNA ligase, cytoplasmic	MULTI-MSMS	230112HN10HEKKRN10ugSCXTFA05_1_-60	N_rep1	555.258	2	555.255	1108.5	5.4147	0.0030066	-0.51587	-0.00028644	4.8989	0.0027201	555.255	147.55	0.9607	147.55	147.03	148	0	68	21	5	0	0	0	0.0012873	1	83069	83.753	73.972	1	5205800
MDSTLTASEI	10	Acetyl (Protein N-term)	_(Acetyl (Protein N-term))MDSTLTASEI_			1	0	2	0	0	P49588;P49588-2	P49588	P49588	AARS	Alanine--tRNA ligase, cytoplasmic	MULTI-MSMS	230112HN11HEKKRN10ugSCXTFA05_2_-60	N_rep2	555.258	2	555.255	1108.5	5.1317	0.0028494	-0.80242	-0.00044555	4.3293	0.0024038	555.255	147.25	0.75396	147.25	146.78	147.53	0	59	17	5	0	0	0	0.0075518	1	83089	46.426	34.915	1	6420200
MDSTLTASEI	10	Acetyl (Protein N-term)	_(Acetyl (Protein N-term))MDSTLTASEI_			1	0	2	0	0	P49588;P49588-2	P49588	P49588	AARS	Alanine--tRNA ligase, cytoplasmic	MULTI-SECPEP	230112HN12HEKKRN10ugSCXTFA05_3_-60	N_rep3	555.913	2	555.255	1108.5	4.922	0.002733	-0.78291	-0.00043471	4.1391	0.0022983	555.255	147.01	0.67873	147.01	146.64	147.32	0	60	15	5	0	0	0	0.00048401	1	82092	67.032	57.045	1	7920200
MDSTLTASEIR	11	Acetyl (Protein N-term),Oxidation (M)	_(Acetyl (Protein N-term))M(Oxidation (M))DSTLTASEIR_	M(1)DSTLTASEIR	M(150)DSTLTASEIR	1	1	2	0	1	P49588;P49588-2	P49588	P49588	AARS	Alanine--tRNA ligase, cytoplasmic	MULTI-MSMS	230112HN02HEKTryp10ugSCXTFA0125_1_-40	NC_rep1	641.308	2	641.303	1280.59	6.1918	0.0039708	0.83412	0.00053493	7.026	0.0045058	641.303	94.13	0.72157	94.13	93.725	94.447	0	31	13	4	0	0	0	7.9967e-11	1	22362	147.12	127.33	1	1339700
MDSTLTASEIR	11	Acetyl (Protein N-term),Oxidation (M)	_(Acetyl (Protein N-term))M(Oxidation (M))DSTLTASEIR_	M(1)DSTLTASEIR	M(140)DSTLTASEIR	1	1	2	0	1	P49588;P49588-2	P49588	P49588	AARS	Alanine--tRNA ligase, cytoplasmic	MULTI-MSMS	230112HN03HEKTryp10ugSCXTFA0125_2_-40	NC_rep2	641.307	2	641.303	1280.59	6.1534	0.0039462	0.55687	0.00035712	6.7103	0.0043033	641.303	94.001	0.67203	94.001	93.639	94.311	1.4211e-14	32	12	4	0	0	0	2.782e-10	1	22244	136.33	116.54	1	1210500
MDSTLTASEIR	11	Acetyl (Protein N-term),Oxidation (M)	_(Acetyl (Protein N-term))M(Oxidation (M))DSTLTASEIR_	M(1)DSTLTASEIR	M(180)DSTLTASEIR	1	1	2	0	1	P49588;P49588-2	P49588	P49588	AARS	Alanine--tRNA ligase, cytoplasmic	MULTI-MSMS	230112HN04HEKTryp10ugSCXTFA0125_3_-40	NC_rep3	641.307	2	641.303	1280.59	6.9693	0.0044694	-0.33754	-0.00021647	6.6318	0.004253	641.303	93.681	0.71146	93.681	93.352	94.063	0	34	13	4	0	0	0	2.6818e-10	1	22463	179	163.12	1	1431700
MDSTLTASEIR	11	Acetyl (Protein N-term)	_(Acetyl (Protein N-term))MDSTLTASEIR_			1	0	2	0	1	P49588;P49588-2	P49588	P49588	AARS	Alanine--tRNA ligase, cytoplasmic	MULTI-MSMS	230112HN02HEKTryp10ugSCXTFA0125_1_-40	NC_rep1	633.309	2	633.306	1264.6	6.249	0.0039575	-0.64879	-0.00041088	5.6002	0.0035466	633.306	121.86	0.48799	121.86	121.55	122.04	1.4211e-14	25	9	3	0	0	0	1.3473e-11	1	29411	150.35	141.14	1	1258900
MDSTLTASEIR	11	Acetyl (Protein N-term)	_(Acetyl (Protein N-term))MDSTLTASEIR_			1	0	2	0	1	P49588;P49588-2	P49588	P49588	AARS	Alanine--tRNA ligase, cytoplasmic	MULTI-MSMS	230112HN03HEKTryp10ugSCXTFA0125_2_-40	NC_rep2	633.309	2	633.306	1264.6	5.6242	0.0035618	-0.46438	-0.00029409	5.1598	0.0032677	633.306	121.64	0.62431	121.64	121.23	121.86	1.4211e-14	30	12	3	0	0	0	0.00050257	1	29279	107.79	96.425	1	1063800
MDSTLTASEIR	11	Acetyl (Protein N-term)	_(Acetyl (Protein N-term))MDSTLTASEIR_			1	0	2	0	1	P49588;P49588-2	P49588	P49588	AARS	Alanine--tRNA ligase, cytoplasmic	MULTI-MSMS	230112HN04HEKTryp10ugSCXTFA0125_3_-40	NC_rep3	633.307	2	633.306	1264.6	6.0447	0.0038281	-0.7907	-0.00050075	5.254	0.0033274	633.305	121.39	0.75106	121.39	120.91	121.66	1.4211e-14	29	14	4	0	0	0	2.5029e-10	1	29518	142.43	133.03	1	1354700
MDSVEKGAATSVSNP	15	Acetyl (Protein N-term)	_(Acetyl (Protein N-term))MDSVEKGAATSVSNP_			1	0	2	1	1	Q8NFW8;Q8NFW8-2	Q8NFW8	Q8NFW8	CMAS	N-acylneuraminate cytidylyltransferase	MULTI-MSMS	230112HN10HEKKRN10ugSCXTFA05_1_-40	N_rep1	768.364	2	767.856	1533.7	5.8715	0.0045084	1.5222	0.0011688	7.3936	0.0056772	767.858	105.27	0.77927	105.27	104.8	105.58	0	61	17	4	0	0	0	0.002358	1	26232	42.001	32.047	1	596540
MDTGVIEGGLNVTLTIR	17	Acetyl (Protein N-term),Oxidation (M)	_(Acetyl (Protein N-term))M(Oxidation (M))DTGVIEGGLNVTLTIR_	M(1)DTGVIEGGLNVTLTIR	M(160)DTGVIEGGLNVTLTIR	1	1	2	0	1	Q15366;Q15366-4;Q15366-5;Q15366-7;Q15366-8;Q15366-6;Q15366-3;Q15366-2	Q15366	Q15366	PCBP2	Poly(rC)-binding protein 2	MULTI-MSMS	230112HN02HEKTryp10ugSCXTFA0125_1_-40	NC_rep1	616.663	3	616.324	1845.95	7.3255	0.0045149	0.42978	0.00026489	7.7553	0.0047798	616.325	160.03	4.9058	160.03	159.71	164.62	0	283	94	6	0	0	0	1.4151e-32	6	39140	161.08	139.24	1	10338000
MDTGVIEGGLNVTLTIR	17	Acetyl (Protein N-term),Oxidation (M)	_(Acetyl (Protein N-term))M(Oxidation (M))DTGVIEGGLNVTLTIR_	M(1)DTGVIEGGLNVTLTIR	M(160)DTGVIEGGLNVTLTIR	1	1	2	0	1	Q15366;Q15366-4;Q15366-5;Q15366-7;Q15366-8;Q15366-6;Q15366-3;Q15366-2	Q15366	Q15366	PCBP2	Poly(rC)-binding protein 2	MULTI-MSMS	230112HN02HEKTryp10ugSCXTFA0125_1_-40	NC_rep1	616.33	3	616.324	1845.95	8.3126	0.0051232	1.2202	0.00075206	9.5328	0.0058753	616.325	170.27	0.88354	170.27	169.64	170.52	0	68	19	5	0	0	0	7.6563e-32	1	41818	160.81	123.25	1	2769700
MDTGVIEGGLNVTLTIR	17	Acetyl (Protein N-term),Oxidation (M)	_(Acetyl (Protein N-term))M(Oxidation (M))DTGVIEGGLNVTLTIR_	M(1)DTGVIEGGLNVTLTIR	M(64)DTGVIEGGLNVTLTIR	1	1	2	0	1	Q15366;Q15366-4;Q15366-5;Q15366-7;Q15366-8;Q15366-6;Q15366-3;Q15366-2	Q15366	Q15366	PCBP2	Poly(rC)-binding protein 2	MULTI-MSMS	230112HN02HEKTryp10ugSCXTFA0125_1_-60	NC_rep1	616.959	3	616.324	1845.95	5.533	0.0034101	-0.65842	-0.0004058	4.8746	0.0030043	616.658	160.2	1.1602	160.2	159.73	160.89	2.8422e-14	70	22	5	0	0	0	0.001386	1	84267	63.827	54.421	1	1319700
MDTGVIEGGLNVTLTIR	17	Acetyl (Protein N-term),Oxidation (M)	_(Acetyl (Protein N-term))M(Oxidation (M))DTGVIEGGLNVTLTIR_	M(1)DTGVIEGGLNVTLTIR	M(200)DTGVIEGGLNVTLTIR	1	1	2	0	1	Q15366;Q15366-4;Q15366-5;Q15366-7;Q15366-8;Q15366-6;Q15366-3;Q15366-2	Q15366	Q15366	PCBP2	Poly(rC)-binding protein 2	MULTI-MSMS	230112HN03HEKTryp10ugSCXTFA0125_2_-40	NC_rep2	616.329	3	616.324	1845.95	7.7983	0.0048063	0.50976	0.00031417	8.308	0.0051205	616.325	159.96	2.2956	159.96	159.68	161.97	0	87	44	2	0	0	0	9.5962e-44	5	39042	195.6	165.87	1	8201800
MDTGVIEGGLNVTLTIR	17	Acetyl (Protein N-term),Oxidation (M)	_(Acetyl (Protein N-term))M(Oxidation (M))DTGVIEGGLNVTLTIR_	M(1)DTGVIEGGLNVTLTIR	M(110)DTGVIEGGLNVTLTIR	1	1	2	0	1	Q15366;Q15366-4;Q15366-5;Q15366-7;Q15366-8;Q15366-6;Q15366-3;Q15366-2	Q15366	Q15366	PCBP2	Poly(rC)-binding protein 2	MULTI-MSMS	230112HN03HEKTryp10ugSCXTFA0125_2_-40	NC_rep2	616.666	3	616.324	1845.95	7.2888	0.0044923	-0.50227	-0.00030956	6.7866	0.0041827	616.324	162.5	2.6904	162.5	161.92	164.61	0	127	51	4	0	0	0	2.3153e-12	2	39621	107.34	92.1	1	1674900
MDTGVIEGGLNVTLTIR	17	Acetyl (Protein N-term),Oxidation (M)	_(Acetyl (Protein N-term))M(Oxidation (M))DTGVIEGGLNVTLTIR_	M(1)DTGVIEGGLNVTLTIR	M(170)DTGVIEGGLNVTLTIR	1	1	2	0	1	Q15366;Q15366-4;Q15366-5;Q15366-7;Q15366-8;Q15366-6;Q15366-3;Q15366-2	Q15366	Q15366	PCBP2	Poly(rC)-binding protein 2	MULTI-MSMS	230112HN03HEKTryp10ugSCXTFA0125_2_-40	NC_rep2	616.33	3	616.324	1845.95	8.6887	0.0053551	0.99164	0.00061117	9.6804	0.0059663	616.659	170.26	1.127	170.26	169.42	170.55	0	86	25	6	0	0	0	7.7371e-31	1	41735	167.71	152.32	1	3685800
MDTGVIEGGLNVTLTIR	17	Acetyl (Protein N-term),Oxidation (M)	_(Acetyl (Protein N-term))M(Oxidation (M))DTGVIEGGLNVTLTIR_	M(1)DTGVIEGGLNVTLTIR	M(160)DTGVIEGGLNVTLTIR	1	1	2	0	1	Q15366;Q15366-4;Q15366-5;Q15366-7;Q15366-8;Q15366-6;Q15366-3;Q15366-2	Q15366	Q15366	PCBP2	Poly(rC)-binding protein 2	MULTI-MSMS	230112HN04HEKTryp10ugSCXTFA0125_3_-40	NC_rep3	616.664	3	616.324	1845.95	7.8529	0.0048399	0.16215	9.994e-05	8.0151	0.0049399	616.658	159.91	3.1893	159.91	159.63	162.82	-2.8422e-14	101	61	2	0	0	0	9.4416e-33	6	39423	177.74	140.19	1	8404400
MDTGVIEGGLNVTLTIR	17	Acetyl (Protein N-term),Oxidation (M)	_(Acetyl (Protein N-term))M(Oxidation (M))DTGVIEGGLNVTLTIR_	M(1)DTGVIEGGLNVTLTIR	M(180)DTGVIEGGLNVTLTIR	1	1	2	0	1	Q15366;Q15366-4;Q15366-5;Q15366-7;Q15366-8;Q15366-6;Q15366-3;Q15366-2	Q15366	Q15366	PCBP2	Poly(rC)-binding protein 2	MULTI-MSMS	230112HN04HEKTryp10ugSCXTFA0125_3_-40	NC_rep3	616.665	3	616.324	1845.95	8.9268	0.0055018	1.2294	0.00075772	10.156	0.0062595	616.325	170.27	1.2236	170.27	169.33	170.55	0	95	27	6	0	0	0	8.828e-34	1	42049	182.35	152.62	1	4251900
MDTGVIEGGLNVTLTIR	17	Acetyl (Protein N-term)	_(Acetyl (Protein N-term))MDTGVIEGGLNVTLTIR_			1	0	2	0	1	Q15366;Q15366-4;Q15366-5;Q15366-7;Q15366-8;Q15366-6;Q15366-3;Q15366-2	Q15366	Q15366	PCBP2	Poly(rC)-binding protein 2	MULTI-MSMS	230112HN02HEKTryp10ugSCXTFA0125_1_-60	NC_rep1	610.997	3	610.993	1829.96	6.0164	0.003676	-0.21059	-0.00012867	5.8058	0.0035473	611.327	166.2	1.6552	166.2	165.93	167.58	0	99	32	5	0	0	0	2.2719e-11	2	85725	101.96	85.818	1	1483800
MDTGVIEGGLNVTLTIR	17	Acetyl (Protein N-term)	_(Acetyl (Protein N-term))MDTGVIEGGLNVTLTIR_			1	0	2	0	1	Q15366;Q15366-4;Q15366-5;Q15366-7;Q15366-8;Q15366-6;Q15366-3;Q15366-2	Q15366	Q15366	PCBP2	Poly(rC)-binding protein 2	MULTI-MSMS	230112HN03HEKTryp10ugSCXTFA0125_2_-40	NC_rep2	610.998	3	610.993	1829.96	7.4296	0.0045394	0.54309	0.00033182	7.9727	0.0048713	610.993	166.16	2.2901	166.16	165.93	168.22	2.8422e-14	103	45	5	0	0	0	1.2386e-20	2	40661	136.01	125.91	1	3011100
MDTGVIEGGLNVTLTIR	17	Acetyl (Protein N-term)	_(Acetyl (Protein N-term))MDTGVIEGGLNVTLTIR_			1	0	2	0	1	Q15366;Q15366-4;Q15366-5;Q15366-7;Q15366-8;Q15366-6;Q15366-3;Q15366-2	Q15366	Q15366	PCBP2	Poly(rC)-binding protein 2	MULTI-MSMS	230112HN03HEKTryp10ugSCXTFA0125_2_-60	NC_rep2	610.994	3	610.993	1829.96	6.0968	0.0037251	0.0016294	9.9554e-07	6.0984	0.0037261	610.992	166.19	3.7551	166.19	165.9	169.65	0	152	77	5	0	0	0	0.00054387	1	85917	73.464	62.979	1	1494000
MDTGVIEGGLNVTLTIR	17	Acetyl (Protein N-term)	_(Acetyl (Protein N-term))MDTGVIEGGLNVTLTIR_			1	0	2	0	1	Q15366;Q15366-4;Q15366-5;Q15366-7;Q15366-8;Q15366-6;Q15366-3;Q15366-2	Q15366	Q15366	PCBP2	Poly(rC)-binding protein 2	MULTI-MSMS	230112HN04HEKTryp10ugSCXTFA0125_3_-40	NC_rep3	611.334	3	610.993	1829.96	7.7661	0.004745	0.53661	0.00032786	8.3027	0.0050729	611.327	166.05	2.3166	166.05	165.87	168.19	0	105	45	6	0	0	0	1.2386e-20	1	41046	136.01	124.75	1	3560400
MDTGVIEGGLNVTLTIR	17	Acetyl (Protein N-term)	_(Acetyl (Protein N-term))MDTGVIEGGLNVTLTIR_			1	0	2	0	1	Q15366;Q15366-4;Q15366-5;Q15366-7;Q15366-8;Q15366-6;Q15366-3;Q15366-2	Q15366	Q15366	PCBP2	Poly(rC)-binding protein 2	MULTI-MSMS	230112HN04HEKTryp10ugSCXTFA0125_3_-60	NC_rep3	610.998	3	610.993	1829.96	6.7155	0.0041031	-0.086883	-5.3085e-05	6.6286	0.0040501	611.327	166.07	3.2251	166.07	165.89	169.11	0	139	64	5	0	0	0	9.9353e-13	1	86073	117.4	105.11	1	1700000
MDTLDRVV	8	Acetyl (Protein N-term)	_(Acetyl (Protein N-term))MDTLDRVV_			1	0	2	1	1	Q9H7B2	Q9H7B2	Q9H7B2	RPF2	Ribosome production factor 2 homolog	MULTI-MSMS	230112HN10HEKKRN10ugSCXTFA05_1_-40	N_rep1	495.753	2	495.75	989.485	5.2966	0.0026258	0.64479	0.00031965	5.9414	0.0029454	495.75	142.76	0.32638	142.76	142.51	142.83	0	15	6	3	0	0	0	0.0027779	1	36082	61.962	44.577	1	693890
MDTLDRVV	8	Acetyl (Protein N-term)	_(Acetyl (Protein N-term))MDTLDRVV_			1	0	2	1	1	Q9H7B2	Q9H7B2	Q9H7B2	RPF2	Ribosome production factor 2 homolog	MULTI-MSMS	230112HN11HEKKRN10ugSCXTFA05_2_-40	N_rep2	495.753	2	495.75	989.485	4.9299	0.002444	0.5548	0.00027504	5.4847	0.002719	495.75	142.58	0.45851	142.58	142.29	142.75	0	22	9	4	0	0	0	0.0020989	1	35776	64.265	53.391	1	561250
MDTLDRVV	8	Acetyl (Protein N-term)	_(Acetyl (Protein N-term))MDTLDRVV_			1	0	2	1	1	Q9H7B2	Q9H7B2	Q9H7B2	RPF2	Ribosome production factor 2 homolog	MULTI-MSMS	230112HN12HEKKRN10ugSCXTFA05_3_-40	N_rep3	495.753	2	495.75	989.485	4.7289	0.0023444	0.24092	0.00011943	4.9699	0.0024638	495.75	142.4	0.44943	142.4	142.14	142.59	0	24	9	4	0	0	0	0.002767	1	34640	61.999	51.126	1	590780
MDVFLMIR	8	Acetyl (Protein N-term),2 Oxidation (M)	_(Acetyl (Protein N-term))M(Oxidation (M))DVFLM(Oxidation (M))IR_	M(1)DVFLM(1)IR	M(44)DVFLM(44)IR	1	2	1	0	1	Q15370;Q15370-2	Q15370	Q15370	TCEB2	Transcription elongation factor B polypeptide 2	MULTI-MSMS	230112HN10HEKKRN10ugSCXTFA05_1_-40	N_rep1	549.773	2	549.77	1097.52	6.3681	0.003501	0.28767	0.00015815	6.6558	0.0036592	549.769	147.35	0.96876	147.35	147.1	148.07	0	52	21	3	0	0	0	0.0082344	1	37405	44.447	40.091	1	605850
MDVFLMIR	8	Acetyl (Protein N-term),2 Oxidation (M)	_(Acetyl (Protein N-term))M(Oxidation (M))DVFLM(Oxidation (M))IR_	M(1)DVFLM(1)IR	M(48)DVFLM(48)IR	1	2	1	0	1	Q15370;Q15370-2	Q15370	Q15370	TCEB2	Transcription elongation factor B polypeptide 2	MULTI-MSMS	230112HN12HEKKRN10ugSCXTFA05_3_-40	N_rep3	549.773	2	549.77	1097.52	6.3515	0.0034918	-0.30141	-0.00016571	6.05	0.0033261	549.769	147.26	1.1827	147.26	146.91	148.1	0	59	26	3	0	0	0	0.0063307	1	36052	47.849	43.914	1	341350
MDVGELLSYQPN	12	Acetyl (Protein N-term),Oxidation (M)	_(Acetyl (Protein N-term))M(Oxidation (M))DVGELLSYQPN_	M(1)DVGELLSYQPN	M(70)DVGELLSYQPN	1	1	2	0	0	Q8WYA6	Q8WYA6	Q8WYA6	CTNNBL1	Beta-catenin-like protein 1	MULTI-MSMS	230112HN10HEKKRN10ugSCXTFA05_1_-40	N_rep1	712.329	2	712.324	1422.63	6.2381	0.0044435	1.2314	0.00087712	7.4695	0.0053207	712.325	158.31	0.42006	158.31	158.09	158.51	0	26	9	4	0	0	0	0.00013671	1	40187	69.954	54.292	1	967210
MDVGELLSYQPN	12	Acetyl (Protein N-term),Oxidation (M)	_(Acetyl (Protein N-term))M(Oxidation (M))DVGELLSYQPN_	M(1)DVGELLSYQPN	M(47)DVGELLSYQPN	1	1	2	0	0	Q8WYA6	Q8WYA6	Q8WYA6	CTNNBL1	Beta-catenin-like protein 1	MULTI-MSMS	230112HN12HEKKRN10ugSCXTFA05_3_-40	N_rep3	712.328	2	712.324	1422.63	6.5716	0.0046811	-0.63582	-0.00045291	5.9357	0.0042282	712.324	158.07	0.45169	158.07	157.84	158.3	0	17	10	2	0	0	0	0.0026719	1	38819	47.198	42.747	1	713330
MDVGELLSYQPNR	13	Acetyl (Protein N-term),Oxidation (M)	_(Acetyl (Protein N-term))M(Oxidation (M))DVGELLSYQPNR_	M(1)DVGELLSYQPNR	M(76)DVGELLSYQPNR	1	1	2	0	1	Q8WYA6	Q8WYA6	Q8WYA6	CTNNBL1	Beta-catenin-like protein 1	MULTI-MSMS	230112HN02HEKTryp10ugSCXTFA0125_1_-60	NC_rep1	527.255	3	527.252	1578.73	5.7853	0.0030503	-0.82687	-0.00043597	4.9584	0.0026143	527.252	144.67	0.57358	144.67	144.28	144.85	0	41	10	6	0	0	0	0.00084692	1	80287	76.073	73.51	1	2303700
MDVGELLSYQPNR	13	Acetyl (Protein N-term),Oxidation (M)	_(Acetyl (Protein N-term))M(Oxidation (M))DVGELLSYQPNR_	M(1)DVGELLSYQPNR	M(130)DVGELLSYQPNR	1	1	2	0	1	Q8WYA6	Q8WYA6	Q8WYA6	CTNNBL1	Beta-catenin-like protein 1	MULTI-MSMS	230112HN02HEKTryp10ugSCXTFA0125_1_-60	NC_rep1	790.379	2	790.375	1578.73	5.6043	0.0044295	0.21591	0.00017065	5.8202	0.0046002	790.375	144.67	0.47029	144.67	144.38	144.85	0	16	8	2	0	0	0	5.9765e-08	1	80300	125.74	117.52	1	1208600
MDVGELLSYQPNR	13	Acetyl (Protein N-term),Oxidation (M)	_(Acetyl (Protein N-term))M(Oxidation (M))DVGELLSYQPNR_	M(1)DVGELLSYQPNR	M(70)DVGELLSYQPNR	1	1	2	0	1	Q8WYA6	Q8WYA6	Q8WYA6	CTNNBL1	Beta-catenin-like protein 1	MULTI-MSMS	230112HN03HEKTryp10ugSCXTFA0125_2_-60	NC_rep2	527.59	3	527.252	1578.73	6.4734	0.0034131	-1.288	-0.00067909	5.1854	0.002734	527.252	144.63	0.78089	144.63	144.24	145.02	0	44	14	6	0	0	0	0.0023881	1	80412	69.602	65.133	1	1906400
MDVGELLSYQPNR	13	Acetyl (Protein N-term),Oxidation (M)	_(Acetyl (Protein N-term))M(Oxidation (M))DVGELLSYQPNR_	M(1)DVGELLSYQPNR	M(140)DVGELLSYQPNR	1	1	2	0	1	Q8WYA6	Q8WYA6	Q8WYA6	CTNNBL1	Beta-catenin-like protein 1	MULTI-MSMS	230112HN03HEKTryp10ugSCXTFA0125_2_-60	NC_rep2	790.379	2	790.375	1578.73	6.1895	0.0048921	0.32899	0.00026002	6.5185	0.0051521	790.375	144.63	0.52271	144.63	144.39	144.92	0	19	9	3	0	0	0	5.2583e-16	1	80433	141.95	127.29	1	799180
MDVGELLSYQPNR	13	Acetyl (Protein N-term),Oxidation (M)	_(Acetyl (Protein N-term))M(Oxidation (M))DVGELLSYQPNR_	M(1)DVGELLSYQPNR	M(91)DVGELLSYQPNR	1	1	2	0	1	Q8WYA6	Q8WYA6	Q8WYA6	CTNNBL1	Beta-catenin-like protein 1	MULTI-MSMS	230112HN04HEKTryp10ugSCXTFA0125_3_-60	NC_rep3	527.255	3	527.252	1578.73	6.2593	0.0033002	-1.36	-0.00071708	4.8993	0.0025832	527.251	144.53	1.0353	144.53	144.19	145.22	0	52	19	5	0	0	0	0.00018592	1	80630	90.926	84.489	1	1610900
MDVGELLSYQPNR	13	Acetyl (Protein N-term),Oxidation (M)	_(Acetyl (Protein N-term))M(Oxidation (M))DVGELLSYQPNR_	M(1)DVGELLSYQPNR	M(100)DVGELLSYQPNR	1	1	2	0	1	Q8WYA6	Q8WYA6	Q8WYA6	CTNNBL1	Beta-catenin-like protein 1	MULTI-MSMS	230112HN04HEKTryp10ugSCXTFA0125_3_-60	NC_rep3	790.38	2	790.375	1578.73	6.4734	0.0051164	0.17464	0.00013803	6.6481	0.0052545	790.375	144.55	0.62233	144.55	144.29	144.91	0	24	11	3	0	0	0	1.8161e-05	1	80646	104.79	97.667	1	768830
MDVGELLSYQPNR	13	Acetyl (Protein N-term)	_(Acetyl (Protein N-term))MDVGELLSYQPNR_			1	0	2	0	1	Q8WYA6	Q8WYA6	Q8WYA6	CTNNBL1	Beta-catenin-like protein 1	MULTI-MSMS	230112HN03HEKTryp10ugSCXTFA0125_2_-60	NC_rep2	521.924	3	521.921	1562.74	6.1298	0.0031993	-0.38397	-0.0002004	5.7459	0.0029989	521.921	161.56	0.35849	161.56	161.37	161.73	2.8422e-14	18	6	4	0	0	0	0.002206	1	84724	70.412	59.927	1	609730
MDVGELLSYQPNR	13	Acetyl (Protein N-term)	_(Acetyl (Protein N-term))MDVGELLSYQPNR_			1	0	2	0	1	Q8WYA6	Q8WYA6	Q8WYA6	CTNNBL1	Beta-catenin-like protein 1	MULTI-MSMS	230112HN04HEKTryp10ugSCXTFA0125_3_-60	NC_rep3	522.258	3	521.921	1562.74	6.0658	0.0031659	-0.17978	-9.3828e-05	5.886	0.003072	521.921	161.52	0.41486	161.52	161.23	161.65	0	22	7	5	0	0	0	0.00030824	1	84943	82.543	72.347	1	771980
MDVHDLF	7	Acetyl (Protein N-term)	_(Acetyl (Protein N-term))MDVHDLF_			1	0	2	0	0	Q9Y2R4	Q9Y2R4	Q9Y2R4	DDX52	Probable ATP-dependent RNA helicase DDX52	MULTI-MSMS	230112HN10HEKKRN10ugSCXTFA05_1_-40	N_rep1	459.707	2	459.705	917.395	5.2523	0.0024145	0.71768	0.00032992	5.97	0.0027444	459.705	156.24	0.57915	156.24	155.98	156.56	-2.8422e-14	29	12	4	0	0	0	0.00015214	1	39630	95.957	82.969	1	1710600
MDVHDLF	7	Acetyl (Protein N-term)	_(Acetyl (Protein N-term))MDVHDLF_			1	0	2	0	0	Q9Y2R4	Q9Y2R4	Q9Y2R4	DDX52	Probable ATP-dependent RNA helicase DDX52	MULTI-MSMS	230112HN11HEKKRN10ugSCXTFA05_2_-40	N_rep2	459.708	2	459.705	917.395	6.0222	0.0027684	-0.046979	-2.1596e-05	5.9752	0.0027468	459.705	156.09	0.52147	156.09	155.82	156.34	0	28	11	3	0	0	0	0.0076329	1	39350	69.432	63.522	1	1807100
MDVHDLF	7	Acetyl (Protein N-term)	_(Acetyl (Protein N-term))MDVHDLF_			1	0	2	0	0	Q9Y2R4	Q9Y2R4	Q9Y2R4	DDX52	Probable ATP-dependent RNA helicase DDX52	MULTI-MSMS	230112HN12HEKKRN10ugSCXTFA05_3_-40	N_rep3	459.708	2	459.705	917.395	5.8239	0.0026773	0.019851	9.1255e-06	5.8438	0.0026864	459.705	155.96	0.44524	155.96	155.69	156.13	0	22	9	3	0	0	0	0.015522	1	38235	56.51	53.503	1	1727700
MDVLAEANGTFALNLLK	17	Acetyl (Protein N-term),Oxidation (M)	_(Acetyl (Protein N-term))M(Oxidation (M))DVLAEANGTFALNLLK_	M(1)DVLAEANGTFALNLLK	M(150)DVLAEANGTFALNLLK	1	1	2	0	1	P35237	P35237	P35237	SERPINB6	Serpin B6	MULTI-MSMS	230112HN02HEKTryp10ugSCXTFA0125_1_-40	NC_rep1	626.668	3	626.661	1876.96	8.4206	0.0052768	1.0586	0.00066337	9.4792	0.0059402	626.662	170.5	0.19376	170.5	170.38	170.58	0	11	3	5	0	0	0	3.6301e-32	1	41888	145.69	134.9	1	8379200
MDVLAEANGTFALNLLK	17	Acetyl (Protein N-term),Oxidation (M)	_(Acetyl (Protein N-term))M(Oxidation (M))DVLAEANGTFALNLLK_	M(1)DVLAEANGTFALNLLK	M(68)DVLAEANGTFALNLLK	1	1	2	0	1	P35237	P35237	P35237	SERPINB6	Serpin B6	MULTI-MSMS	230112HN03HEKTryp10ugSCXTFA0125_2_-40	NC_rep2	626.667	3	626.661	1876.96	8.8159	0.0055246	-0.1558	-9.7632e-05	8.6601	0.0054269	626.661	170.48	0.22804	170.48	170.37	170.6	0	8	4	3	0	0	0	0.00092286	1	41808	68.257	62.353	1	3195200
MDVLAEANGTFALNLLK	17	Acetyl (Protein N-term),Oxidation (M)	_(Acetyl (Protein N-term))M(Oxidation (M))DVLAEANGTFALNLLK_	M(1)DVLAEANGTFALNLLK	M(67)DVLAEANGTFALNLLK	1	1	2	0	1	P35237	P35237	P35237	SERPINB6	Serpin B6	MULTI-MSMS	230112HN04HEKTryp10ugSCXTFA0125_3_-40	NC_rep3	627	3	626.661	1876.96	8.5322	0.0053468	-0.040364	-2.5294e-05	8.4919	0.0053215	626.995	170.48	0.2187	170.48	170.38	170.6	0	10	4	3	0	0	0	0.0010107	1	42115	67.416	61.385	1	5384400
MDVLAEEFGNLTPEQLAAPIPTVEEK	26	Acetyl (Protein N-term),Oxidation (M)	_(Acetyl (Protein N-term))M(Oxidation (M))DVLAEEFGNLTPEQLAAPIPTVEEK_	M(1)DVLAEEFGNLTPEQLAAPIPTVEEK	M(96)DVLAEEFGNLTPEQLAAPIPTVEEK	1	1	6	0	1	Q9NW08	Q9NW08	Q9NW08	POLR3B	DNA-directed RNA polymerase III subunit RPC2	MULTI-MSMS	230112HN02HEKTryp10ugSCXTFA0125_1_-40	NC_rep1	967.496	3	967.148	2898.42	9.152	0.0088513	1.3628	0.001318	10.515	0.010169	967.484	170.5	0.19376	170.5	170.38	170.58	0	17	3	7	0	0	0	1.7033e-11	1	41885	96.019	92.745	1	17469000
MDVLAEEFGNLTPEQLAAPIPTVEEK	26	Acetyl (Protein N-term),Oxidation (M)	_(Acetyl (Protein N-term))M(Oxidation (M))DVLAEEFGNLTPEQLAAPIPTVEEK_	M(1)DVLAEEFGNLTPEQLAAPIPTVEEK	M(73)DVLAEEFGNLTPEQLAAPIPTVEEK	1	1	6	0	1	Q9NW08	Q9NW08	Q9NW08	POLR3B	DNA-directed RNA polymerase III subunit RPC2	MULTI-MSMS	230112HN03HEKTryp10ugSCXTFA0125_2_-40	NC_rep2	967.492	3	967.148	2898.42	9.4713	0.0091601	0.63437	0.00061353	10.106	0.0097737	967.483	170.48	0.13619	170.48	170.41	170.55	0	12	2	6	0	0	0	3.9631e-06	1	41804	72.951	69.305	1	19271000
MDVLVSECSA	10	Acetyl (Protein N-term),Oxidation (M)	_(Acetyl (Protein N-term))M(Oxidation (M))DVLVSECSA_	M(1)DVLVSECSA	M(42)DVLVSECSA	1	1	2	0	0	P54136	P54136	P54136	RARS	Arginine--tRNA ligase, cytoplasmic	MULTI-MSMS	230112HN10HEKKRN10ugSCXTFA05_1_-40	N_rep1	584.75	2	584.747	1167.48	5.6095	0.0032802	-0.70346	-0.00041134	4.9061	0.0028688	584.747	120.91	1.8154	120.91	120.52	122.33	0	76	38	3	0	0	0	0.0090095	1	30407	42.109	38.853	1	1194300
MDVLVSECSA	10	Acetyl (Protein N-term)	_(Acetyl (Protein N-term))MDVLVSECSA_			1	0	2	0	0	P54136	P54136	P54136	RARS	Arginine--tRNA ligase, cytoplasmic	MULTI-MSMS	230112HN10HEKKRN10ugSCXTFA05_1_-40	N_rep1	576.753	2	576.749	1151.48	5.764	0.0033244	-1.2915	-0.00074486	4.4725	0.0025795	576.749	155.03	1.0136	155.03	154.66	155.67	0	73	21	5	0	0	0	0.00097582	2	39267	74.127	71.776	1	6433400
MDVLVSECSA	10	Acetyl (Protein N-term)	_(Acetyl (Protein N-term))MDVLVSECSA_			1	0	2	0	0	P54136	P54136	P54136	RARS	Arginine--tRNA ligase, cytoplasmic	MULTI-MSMS	230112HN11HEKKRN10ugSCXTFA05_2_-40	N_rep2	576.752	2	576.749	1151.48	6.1481	0.0035459	-0.44251	-0.00025522	5.7056	0.0032907	576.749	154.78	0.86078	154.78	154.36	155.22	0	58	17	5	0	0	0	0.0057076	2	39066	50.607	49.321	1	7597300
MDVLVSECSA	10	Acetyl (Protein N-term)	_(Acetyl (Protein N-term))MDVLVSECSA_			1	0	2	0	0	P54136	P54136	P54136	RARS	Arginine--tRNA ligase, cytoplasmic	MULTI-MSMS	230112HN12HEKKRN10ugSCXTFA05_3_-40	N_rep3	576.752	2	576.749	1151.48	5.7053	0.0032905	-0.02223	-1.2821e-05	5.6831	0.0032777	576.75	154.48	0.71446	154.48	154.06	154.78	0	54	14	5	0	0	0	0.0013106	1	37821	75.738	67.206	1	5918600
MDVLVSECSAR	11	Acetyl (Protein N-term),Oxidation (M)	_(Acetyl (Protein N-term))M(Oxidation (M))DVLVSECSAR_	M(1)DVLVSECSAR	M(160)DVLVSECSAR	1	1	2	0	1	P54136	P54136	P54136	RARS	Arginine--tRNA ligase, cytoplasmic	MULTI-MSMS	230112HN02HEKTryp10ugSCXTFA0125_1_-40	NC_rep1	662.803	2	662.797	1323.58	7.3193	0.0048512	0.67814	0.00044947	7.9975	0.0053007	662.798	98.973	0.65596	98.973	98.65	99.306	0	47	12	4	0	0	0	3.4249e-11	2	23683	168.83	160.61	1	3959000
MDVLVSECSAR	11	Acetyl (Protein N-term),Oxidation (M)	_(Acetyl (Protein N-term))M(Oxidation (M))DVLVSECSAR_	M(1)DVLVSECSAR	M(210)DVLVSECSAR	1	1	2	0	1	P54136	P54136	P54136	RARS	Arginine--tRNA ligase, cytoplasmic	MULTI-MSMS	230112HN02HEKTryp10ugSCXTFA0125_1_-40	NC_rep1	662.803	2	662.797	1323.58	7.5853	0.0050275	-0.88775	-0.0005884	6.6975	0.0044391	662.797	99.638	1.5481	99.638	99.306	100.85	0	94	29	7	0	0	0	1.6487e-30	1	23771	206.43	184.35	1	4306100
MDVLVSECSAR	11	Acetyl (Protein N-term),Oxidation (M)	_(Acetyl (Protein N-term))M(Oxidation (M))DVLVSECSAR_	M(1)DVLVSECSAR	M(150)DVLVSECSAR	1	1	2	0	1	P54136	P54136	P54136	RARS	Arginine--tRNA ligase, cytoplasmic	MULTI-MSMS	230112HN03HEKTryp10ugSCXTFA0125_2_-40	NC_rep2	662.803	2	662.797	1323.58	8.0089	0.0053083	0.27189	0.00018021	8.2808	0.0054885	662.798	98.857	0.71062	98.857	98.427	99.137	0	47	13	4	0	0	0	1.0553e-10	2	23461	145.9	135.15	1	3435900
MDVLVSECSAR	11	Acetyl (Protein N-term),Oxidation (M)	_(Acetyl (Protein N-term))M(Oxidation (M))DVLVSECSAR_	M(1)DVLVSECSAR	M(190)DVLVSECSAR	1	1	2	0	1	P54136	P54136	P54136	RARS	Arginine--tRNA ligase, cytoplasmic	MULTI-MSMS	230112HN03HEKTryp10ugSCXTFA0125_2_-40	NC_rep2	662.802	2	662.797	1323.58	7.9417	0.0052637	-1.3527	-0.00089659	6.589	0.0043672	662.797	99.461	1.7854	99.461	99.137	100.92	0	95	34	5	0	0	0	8.8278e-17	2	23633	192.91	170.82	1	3411600
MDVLVSECSAR	11	Acetyl (Protein N-term),Oxidation (M)	_(Acetyl (Protein N-term))M(Oxidation (M))DVLVSECSAR_	M(1)DVLVSECSAR	M(130)DVLVSECSAR	1	1	2	0	1	P54136	P54136	P54136	RARS	Arginine--tRNA ligase, cytoplasmic	MULTI-MSMS	230112HN04HEKTryp10ugSCXTFA0125_3_-40	NC_rep3	662.803	2	662.797	1323.58	7.3825	0.0048931	0.54102	0.00035858	7.9235	0.0052517	662.798	98.562	0.71478	98.562	98.143	98.858	0	58	14	5	0	0	0	3.1143e-09	2	23783	132.01	126.23	1	3070300
MDVLVSECSAR	11	Acetyl (Protein N-term),Oxidation (M)	_(Acetyl (Protein N-term))M(Oxidation (M))DVLVSECSAR_	M(1)DVLVSECSAR	M(170)DVLVSECSAR	1	1	2	0	1	P54136	P54136	P54136	RARS	Arginine--tRNA ligase, cytoplasmic	MULTI-MSMS	230112HN04HEKTryp10ugSCXTFA0125_3_-40	NC_rep3	662.802	2	662.797	1323.58	7.438	0.0049299	-0.8095	-0.00053654	6.6285	0.0043934	662.797	99.242	1.8119	99.242	98.858	100.67	0	86	34	5	0	0	0	2.5697e-09	2	23870	168.83	154.62	1	3827200
MDVLVSECSAR	11	Acetyl (Protein N-term)	_(Acetyl (Protein N-term))MDVLVSECSAR_			1	0	2	0	1	P54136	P54136	P54136	RARS	Arginine--tRNA ligase, cytoplasmic	MULTI-MSMS	230112HN02HEKTryp10ugSCXTFA0125_1_-40	NC_rep1	654.803	2	654.8	1307.58	5.9991	0.0039282	0.43552	0.00028518	6.4346	0.0042134	654.8	137.01	0.62577	137.01	136.72	137.34	0	35	11	4	0	0	0	1.4658e-10	1	33282	144.65	129.98	1	7789100
MDVLVSECSAR	11	Acetyl (Protein N-term)	_(Acetyl (Protein N-term))MDVLVSECSAR_			1	0	2	0	1	P54136	P54136	P54136	RARS	Arginine--tRNA ligase, cytoplasmic	MULTI-MSMS	230112HN03HEKTryp10ugSCXTFA0125_2_-40	NC_rep2	654.804	2	654.8	1307.58	6.7643	0.0044292	0.036819	2.4109e-05	6.8011	0.0044533	654.8	136.9	0.57307	136.9	136.59	137.16	0	36	10	4	0	0	0	1.4658e-10	1	33174	144.65	129.98	1	8553800
MDVLVSECSAR	11	Acetyl (Protein N-term)	_(Acetyl (Protein N-term))MDVLVSECSAR_			1	0	2	0	1	P54136	P54136	P54136	RARS	Arginine--tRNA ligase, cytoplasmic	MULTI-MSMS	230112HN04HEKTryp10ugSCXTFA0125_3_-40	NC_rep3	654.804	2	654.8	1307.58	6.4244	0.0042067	0.44135	0.000289	6.8658	0.0044957	654.8	136.68	0.62609	136.68	136.37	137	0	31	11	3	0	0	0	5.3805e-30	2	33419	205.14	190.48	1	9936400
MDVNIAPL	8	Acetyl (Protein N-term),Oxidation (M)	_(Acetyl (Protein N-term))M(Oxidation (M))DVNIAPL_	M(1)DVNIAPL	M(45)DVNIAPL	1	1	1	0	0	O75915	O75915	O75915	ARL6IP5	PRA1 family protein 3	MULTI-MSMS	230112HN10HEKKRN10ugSCXTFA05_1_-60	N_rep1	465.737	2	465.734	929.453	4.9046	0.0022842	0.69653	0.0003244	5.6011	0.0026086	465.734	149.37	1.2253	149.37	148.66	149.88	0	109	26	6	0	0	0	0.0097461	1	83620	44.692	31.02	1	950780
MDVNIAPL	8	Acetyl (Protein N-term),Oxidation (M)	_(Acetyl (Protein N-term))M(Oxidation (M))DVNIAPL_	M(1)DVNIAPL	M(40)DVNIAPL	1	1	1	0	0	O75915	O75915	O75915	ARL6IP5	PRA1 family protein 3	MULTI-MSMS	230112HN12HEKKRN10ugSCXTFA05_3_-60	N_rep3	465.736	2	465.734	929.453	4.9705	0.0023149	0.063489	2.9569e-05	5.034	0.0023445	465.734	148.92	1.2297	148.92	148.42	149.65	0	106	26	5	0	0	0	0.01297	1	82698	40.103	23.949	1	609140
MDVNIAPL	8	Acetyl (Protein N-term)	_(Acetyl (Protein N-term))MDVNIAPL_			1	0	1	0	0	O75915	O75915	O75915	ARL6IP5	PRA1 family protein 3	MULTI-MSMS	230112HN10HEKKRN10ugSCXTFA05_1_-60	N_rep1	457.739	2	457.736	913.458	4.5016	0.0020606	0.81606	0.00037354	5.3177	0.0024341	457.737	167.74	0.48295	167.74	167.5	167.99	0	33	10	4	0	0	0	0.022755	1	88814	40.103	23.949	1	634820
MDVNIAPLR	9	Acetyl (Protein N-term),Oxidation (M)	_(Acetyl (Protein N-term))M(Oxidation (M))DVNIAPLR_	M(1)DVNIAPLR	M(140)DVNIAPLR	1	1	1	0	1	O75915	O75915	O75915	ARL6IP5	PRA1 family protein 3	MULTI-MSMS	230112HN02HEKTryp10ugSCXTFA0125_1_-60	NC_rep1	543.787	2	543.784	1085.55	5.4481	0.0029626	-0.06761	-3.6765e-05	5.3805	0.0029258	543.784	119.63	2.1109	119.63	118.99	121.11	0	119	41	5	0	0	0	1.7902e-06	3	74048	144.38	126.34	1	4986000
MDVNIAPLR	9	Acetyl (Protein N-term),Oxidation (M)	_(Acetyl (Protein N-term))M(Oxidation (M))DVNIAPLR_	M(1)DVNIAPLR	M(130)DVNIAPLR	1	1	1	0	1	O75915	O75915	O75915	ARL6IP5	PRA1 family protein 3	MULTI-MSMS	230112HN03HEKTryp10ugSCXTFA0125_2_-60	NC_rep2	543.787	2	543.784	1085.55	5.749	0.0031262	-0.27523	-0.00014967	5.4738	0.0029766	543.784	119.46	1.8852	119.46	118.86	120.74	-1.4211e-14	91	37	3	0	0	0	1.3409e-06	3	74096	130.27	112.24	1	4340000
MDVNIAPLR	9	Acetyl (Protein N-term),Oxidation (M)	_(Acetyl (Protein N-term))M(Oxidation (M))DVNIAPLR_	M(1)DVNIAPLR	M(120)DVNIAPLR	1	1	1	0	1	O75915	O75915	O75915	ARL6IP5	PRA1 family protein 3	MULTI-MSMS	230112HN04HEKTryp10ugSCXTFA0125_3_-60	NC_rep3	543.787	2	543.784	1085.55	5.6414	0.0030677	-0.14049	-7.6396e-05	5.5009	0.0029913	543.784	119.04	2.1138	119.04	118.56	120.67	0	122	42	5	0	0	0	0.00022046	3	74259	117.4	99.363	1	5201800
MDVNIAPLR	9	Acetyl (Protein N-term)	_(Acetyl (Protein N-term))MDVNIAPLR_			1	0	1	0	1	O75915	O75915	O75915	ARL6IP5	PRA1 family protein 3	MULTI-MSMS	230112HN02HEKTryp10ugSCXTFA0125_1_-60	NC_rep1	535.79	2	535.787	1069.56	5.6736	0.0030399	0.16773	8.987e-05	5.8414	0.0031297	535.787	143.73	0.7803	143.73	143.18	143.96	0	48	14	6	0	0	0	5.779e-09	1	80060	155.75	139.6	1	3524400
MDVNIAPLR	9	Acetyl (Protein N-term)	_(Acetyl (Protein N-term))MDVNIAPLR_			1	0	1	0	1	O75915	O75915	O75915	ARL6IP5	PRA1 family protein 3	MULTI-MSMS	230112HN03HEKTryp10ugSCXTFA0125_2_-60	NC_rep2	535.79	2	535.787	1069.56	6.3681	0.003412	0.041581	2.2279e-05	6.4097	0.0034342	535.787	143.64	0.51945	143.64	143.31	143.83	0	38	9	5	0	0	0	3.291e-06	1	80166	141.39	125.23	1	3484200
MDVNIAPLR	9	Acetyl (Protein N-term)	_(Acetyl (Protein N-term))MDVNIAPLR_			1	0	1	0	1	O75915	O75915	O75915	ARL6IP5	PRA1 family protein 3	MULTI-MSMS	230112HN04HEKTryp10ugSCXTFA0125_3_-60	NC_rep3	535.79	2	535.787	1069.56	6.2224	0.0033339	0.10353	5.5468e-05	6.3259	0.0033894	535.787	143.45	0.5192	143.45	143.16	143.68	0	34	9	5	0	0	0	1.9899e-06	1	80355	144.38	128.22	1	3861500
MDVSGQETDWR	11	Acetyl (Protein N-term)	_(Acetyl (Protein N-term))MDVSGQETDWR_			1	0	3	0	1	Q96RN5;Q96RN5-3;Q96RN5-2	Q96RN5	Q96RN5	MED15	Mediator of RNA polymerase II transcription subunit 15	MULTI-MSMS	230112HN03HEKTryp10ugSCXTFA0125_2_-40	NC_rep2	683.294	2	683.291	1364.57	5.9203	0.0040453	-0.46554	-0.0003181	5.4548	0.0037272	683.291	115.45	0.6235	115.45	115.12	115.75	0	25	11	3	0	0	0	0.00037782	1	27740	112.75	103.39	1	421830
MDVSGQETDWR	11	Acetyl (Protein N-term)	_(Acetyl (Protein N-term))MDVSGQETDWR_			1	0	3	0	1	Q96RN5;Q96RN5-3;Q96RN5-2	Q96RN5	Q96RN5	MED15	Mediator of RNA polymerase II transcription subunit 15	MULTI-MSMS	230112HN04HEKTryp10ugSCXTFA0125_3_-40	NC_rep3	683.295	2	683.291	1364.57	6.5292	0.0044613	0.44613	0.00030484	6.9753	0.0047662	683.291	115.14	0.62035	115.14	114.83	115.45	0	23	11	3	0	0	0	0.0017513	1	27965	73.985	65.765	1	479580
MDVTSQAR	8	Acetyl (Protein N-term)	_(Acetyl (Protein N-term))MDVTSQAR_			1	0	1	0	1	Q99527	Q99527	Q99527	GPER1	G-protein coupled estrogen receptor 1	MULTI-MSMS	230112HN03HEKTryp10ugSCXTFA0125_2_-40	NC_rep2	475.226	2	475.224	948.433	5.2979	0.0025177	2.2567	0.0010724	7.5546	0.0035901	475.225	75.071	0.45703	75.071	74.807	75.264	0	23	9	3	0	0	0	0.019724	2	17412	47.849	30.922	1	490850
MDVTSQAR	8	Acetyl (Protein N-term)	_(Acetyl (Protein N-term))MDVTSQAR_			1	0	1	0	1	Q99527	Q99527	Q99527	GPER1	G-protein coupled estrogen receptor 1	MULTI-MSMS	230112HN04HEKTryp10ugSCXTFA0125_3_-40	NC_rep3	475.227	2	475.224	948.433	5.7636	0.002739	2.1949	0.0010431	7.9585	0.0037821	475.225	74.806	0.48887	74.806	74.453	74.942	0	26	10	3	0	0	0	0.014046	2	17600	56.011	35.729	1	371670
MDYLTTFTEK	10	Acetyl (Protein N-term),Oxidation (M)	_(Acetyl (Protein N-term))M(Oxidation (M))DYLTTFTEK_	M(1)DYLTTFTEK	M(79)DYLTTFTEK	1	1	2	0	1	Q8N573-2	Q8N573-2	Q8N573-2			MULTI-MSMS	230112HN02HEKTryp10ugSCXTFA0125_1_-40	NC_rep1	653.801	2	653.797	1305.58	6.7447	0.0044097	-1.2529	-0.00081913	5.4919	0.0035906	653.796	141.05	0.36248	141.05	140.87	141.23	0	19	6	4	0	0	0	0.0015468	1	34354	78.939	64.27	1	702320
MDYLTTFTEK	10	Acetyl (Protein N-term)	_(Acetyl (Protein N-term))MDYLTTFTEK_			1	0	2	0	1	Q8N573-2	Q8N573-2	Q8N573-2			MULTI-MSMS	230112HN04HEKTryp10ugSCXTFA0125_3_-40	NC_rep3	645.805	2	645.8	1289.58	7.7073	0.0049774	2.2234	0.0014359	9.9307	0.0064132	645.802	160.08	0.41257	160.08	159.84	160.25	0	16	7	3	0	0	0	0.0015768	1	39420	81.338	70.472	1	697450
MDYLTTFTEKSG	12	Acetyl (Protein N-term)	_(Acetyl (Protein N-term))MDYLTTFTEKSG_			1	0	2	1	1	Q8N573-2	Q8N573-2	Q8N573-2			MULTI-MSMS	230112HN10HEKKRN10ugSCXTFA05_1_-40	N_rep1	717.831	2	717.827	1433.64	7.4344	0.0053366	-0.68474	-0.00049152	6.7497	0.0048451	717.825	160.27	0.37015	160.27	160.06	160.43	0	16	7	3	0	0	0	8.0457e-05	1	40718	70.977	66.365	1	1009700
MDYLTTFTEKSG	12	Acetyl (Protein N-term)	_(Acetyl (Protein N-term))MDYLTTFTEKSG_			1	0	2	1	1	Q8N573-2	Q8N573-2	Q8N573-2			MULTI-MSMS	230112HN11HEKKRN10ugSCXTFA05_2_-40	N_rep2	717.832	2	717.827	1433.64	6.8382	0.0049086	0.25128	0.00018037	7.0895	0.005089	717.827	160.17	0.31305	160.17	159.99	160.3	0	19	6	4	0	0	0	0.00023252	1	40458	81.865	54.611	1	988590
MDYLTTFTEKSG	12	Acetyl (Protein N-term)	_(Acetyl (Protein N-term))MDYLTTFTEKSG_			1	0	2	1	1	Q8N573-2	Q8N573-2	Q8N573-2			MULTI-MSMS	230112HN12HEKKRN10ugSCXTFA05_3_-40	N_rep3	717.832	2	717.827	1433.64	7.1835	0.0051565	-0.42753	-0.00030689	6.756	0.0048496	717.826	160.15	0.3981	160.15	159.86	160.26	0	20	8	4	0	0	0	4.0859e-06	1	39379	100.48	91.044	1	1029400
MEAAAEPGNLAGV	13	Acetyl (Protein N-term),Oxidation (M)	_(Acetyl (Protein N-term))M(Oxidation (M))EAAAEPGNLAGV_	M(1)EAAAEPGNLAGV	M(47)EAAAEPGNLAGV	1	1	2	0	0	Q9Y5Y2	Q9Y5Y2	Q9Y5Y2	NUBP2	Cytosolic Fe-S cluster assembly factor NUBP2	MULTI-MSMS	230112HN10HEKKRN10ugSCXTFA05_1_-40	N_rep1	644.303	2	644.298	1286.58	5.5859	0.003599	0.78442	0.0005054	6.3704	0.0041044	644.298	127.52	0.81223	127.52	127.16	127.98	1.4211e-14	27	16	2	0	0	0	0.0025566	1	32166	46.891	42.108	1	456690
MEAAAEPGNLAGV	13	Acetyl (Protein N-term)	_(Acetyl (Protein N-term))MEAAAEPGNLAGV_			1	0	2	0	0	Q9Y5Y2	Q9Y5Y2	Q9Y5Y2	NUBP2	Cytosolic Fe-S cluster assembly factor NUBP2	MULTI-MSMS	230112HN10HEKKRN10ugSCXTFA05_1_-40	N_rep1	636.307	2	636.3	1270.59	6.4561	0.004108	2.2243	0.0014153	8.6804	0.0055233	636.302	146.73	0.47908	146.73	146.5	146.97	0	32	10	4	0	0	0	0.0043118	1	37110	47.603	36.009	1	1122700
MEAAAEPGNLAGV	13	Acetyl (Protein N-term)	_(Acetyl (Protein N-term))MEAAAEPGNLAGV_			1	0	2	0	0	Q9Y5Y2	Q9Y5Y2	Q9Y5Y2	NUBP2	Cytosolic Fe-S cluster assembly factor NUBP2	MULTI-MSMS	230112HN11HEKKRN10ugSCXTFA05_2_-40	N_rep2	636.306	2	636.3	1270.59	5.691	0.0036212	1.0843	0.00068996	6.7753	0.0043111	636.301	146.49	0.48038	146.49	146.24	146.72	0	32	10	4	0	0	0	0.0048887	1	36807	46.462	37.599	1	1099800
MEAAAEPGNLAGV	13	Acetyl (Protein N-term)	_(Acetyl (Protein N-term))MEAAAEPGNLAGV_			1	0	2	0	0	Q9Y5Y2	Q9Y5Y2	Q9Y5Y2	NUBP2	Cytosolic Fe-S cluster assembly factor NUBP2	MULTI-MSMS	230112HN12HEKKRN10ugSCXTFA05_3_-40	N_rep3	636.304	2	636.3	1270.59	6.1511	0.003914	-0.051633	-3.2854e-05	6.0995	0.0038811	636.301	146.29	0.51942	146.29	145.97	146.49	0	29	11	3	0	0	0	0.0044107	1	35653	47.198	37.984	1	1175800
MEAAAEPGNLAGVR	14	Acetyl (Protein N-term)	_(Acetyl (Protein N-term))MEAAAEPGNLAGVR_			1	0	2	0	1	Q9Y5Y2	Q9Y5Y2	Q9Y5Y2	NUBP2	Cytosolic Fe-S cluster assembly factor NUBP2	MULTI-MSMS	230112HN02HEKTryp10ugSCXTFA0125_1_-40	NC_rep1	714.356	2	714.351	1426.69	7.0877	0.0050631	-0.25935	-0.00018527	6.8283	0.0048778	714.351	124.46	0.51942	124.46	124.22	124.74	1.4211e-14	32	9	5	0	0	0	3.1042e-23	1	30094	147.91	130.04	1	2390300
MEAAAEPGNLAGVR	14	Acetyl (Protein N-term)	_(Acetyl (Protein N-term))MEAAAEPGNLAGVR_			1	0	2	0	1	Q9Y5Y2	Q9Y5Y2	Q9Y5Y2	NUBP2	Cytosolic Fe-S cluster assembly factor NUBP2	MULTI-MSMS	230112HN03HEKTryp10ugSCXTFA0125_2_-40	NC_rep2	714.857	2	714.351	1426.69	7.3038	0.0052175	-0.23853	-0.00017039	7.0653	0.0050471	714.351	124.2	0.50935	124.2	123.96	124.47	0	34	9	5	0	0	0	4.2291e-17	1	29957	138.25	124.66	1	2527100
MEAAAEPGNLAGVR	14	Acetyl (Protein N-term)	_(Acetyl (Protein N-term))MEAAAEPGNLAGVR_			1	0	2	0	1	Q9Y5Y2	Q9Y5Y2	Q9Y5Y2	NUBP2	Cytosolic Fe-S cluster assembly factor NUBP2	MULTI-MSMS	230112HN04HEKTryp10ugSCXTFA0125_3_-40	NC_rep3	714.355	2	714.351	1426.69	7.1239	0.0050889	-0.14979	-0.000107	6.9741	0.0049819	714.351	123.92	0.5696	123.92	123.64	124.21	1.4211e-14	37	10	5	0	0	0	1.6993e-11	1	30178	129.16	119.2	1	2579900
MEAAAEPGNLAGVR	14	Acetyl (Protein N-term),Oxidation (M)	_(Acetyl (Protein N-term))M(Oxidation (M))EAAAEPGNLAGVR_	M(1)EAAAEPGNLAGVR	M(43)EAAAEPGNLAGVR	1	1	2	0	1	Q9Y5Y2	Q9Y5Y2	Q9Y5Y2	NUBP2	Cytosolic Fe-S cluster assembly factor NUBP2	MULTI-MSMS	230112HN02HEKTryp10ugSCXTFA0125_1_-80	NC_rep1	722.352	2	722.348	1442.68	5.8174	0.0042022	-0.63362	-0.00045769	5.1838	0.0037445	722.348	100.09	0.7348	100.09	99.804	100.54	0	38	13	4	0	0	0	0.017516	1	103981	42.743	42.743	1	168110
MEAAAEPGNLAGVR	14	Acetyl (Protein N-term),Oxidation (M)	_(Acetyl (Protein N-term))M(Oxidation (M))EAAAEPGNLAGVR_	M(1)EAAAEPGNLAGVR	M(56)EAAAEPGNLAGVR	1	1	2	0	1	Q9Y5Y2	Q9Y5Y2	Q9Y5Y2	NUBP2	Cytosolic Fe-S cluster assembly factor NUBP2	MULTI-MSMS	230112HN02HEKTryp10ugSCXTFA0125_1_-80	NC_rep1	481.904	3	481.901	1442.68	6.0118	0.0028971	-1.0873	-0.00052398	4.9244	0.0023731	481.901	100.09	1.4437	100.09	99.647	101.09	0	69	27	5	0	0	0	0.0052455	1	104003	56.122	50.089	1	318280
MEAAAEPGNLAGVR	14	Acetyl (Protein N-term),Oxidation (M)	_(Acetyl (Protein N-term))M(Oxidation (M))EAAAEPGNLAGVR_	M(1)EAAAEPGNLAGVR	M(170)EAAAEPGNLAGVR	1	1	2	0	1	Q9Y5Y2	Q9Y5Y2	Q9Y5Y2	NUBP2	Cytosolic Fe-S cluster assembly factor NUBP2	MULTI-MSMS	230112HN03HEKTryp10ugSCXTFA0125_2_-40	NC_rep2	722.353	2	722.348	1442.68	7.5745	0.0054714	-0.92089	-0.0006652	6.6536	0.0048062	722.348	99.926	1.2828	99.926	99.691	100.97	0	62	24	5	0	0	0	1.4067e-21	1	23746	169.37	150.59	1	3729700
MEAAAEPGNLAGVR	14	Acetyl (Protein N-term),Oxidation (M)	_(Acetyl (Protein N-term))M(Oxidation (M))EAAAEPGNLAGVR_	M(1)EAAAEPGNLAGVR	M(42)EAAAEPGNLAGVR	1	1	2	0	1	Q9Y5Y2	Q9Y5Y2	Q9Y5Y2	NUBP2	Cytosolic Fe-S cluster assembly factor NUBP2	MULTI-MSMS	230112HN03HEKTryp10ugSCXTFA0125_2_-80	NC_rep2	482.238	3	481.901	1442.68	6.0066	0.0028946	-1.0189	-0.00049099	4.9878	0.0024036	481.901	99.947	1.4903	99.947	99.468	100.96	0	62	28	5	0	0	0	0.018372	1	104126	42.209	38.888	1	304770
MEAAAEPGNLAGVR	14	Acetyl (Protein N-term),Oxidation (M)	_(Acetyl (Protein N-term))M(Oxidation (M))EAAAEPGNLAGVR_	M(1)EAAAEPGNLAGVR	M(160)EAAAEPGNLAGVR	1	1	2	0	1	Q9Y5Y2	Q9Y5Y2	Q9Y5Y2	NUBP2	Cytosolic Fe-S cluster assembly factor NUBP2	MULTI-MSMS	230112HN04HEKTryp10ugSCXTFA0125_3_-40	NC_rep3	722.353	2	722.348	1442.68	7.0908	0.005122	-0.59881	-0.00043255	6.4919	0.0046894	722.348	99.71	1.195	99.71	99.373	100.57	0	58	22	5	0	0	0	6.7217e-23	1	23991	159.83	141.05	1	3011500
MEAAAQFFVESPDVVYGPEAIEAQYEYR	28	Acetyl (Protein N-term),Oxidation (M)	_(Acetyl (Protein N-term))M(Oxidation (M))EAAAQFFVESPDVVYGPEAIEAQYEYR_	M(1)EAAAQFFVESPDVVYGPEAIEAQYEYR	M(87)EAAAQFFVESPDVVYGPEAIEAQYEYR	1	1	6	0	1	Q9NPH2;Q9NPH2-3	Q9NPH2	Q9NPH2	ISYNA1	Inositol-3-phosphate synthase 1	MULTI-MSMS	230112HN02HEKTryp10ugSCXTFA0125_1_-40	NC_rep1	817.885	4	817.626	3266.48	7.8129	0.006388	1.3895	0.0011361	9.2025	0.0075242	817.878	168.54	0.47365	168.54	168.27	168.74	0	35	9	7	0	0	0	4.2498e-10	1	41367	86.982	84.977	1	5573000
MEAAAQFFVESPDVVYGPEAIEAQYEYR	28	Acetyl (Protein N-term),Oxidation (M)	_(Acetyl (Protein N-term))M(Oxidation (M))EAAAQFFVESPDVVYGPEAIEAQYEYR_	M(1)EAAAQFFVESPDVVYGPEAIEAQYEYR	M(71)EAAAQFFVESPDVVYGPEAIEAQYEYR	1	1	6	0	1	Q9NPH2;Q9NPH2-3	Q9NPH2	Q9NPH2	ISYNA1	Inositol-3-phosphate synthase 1	MULTI-MSMS	230112HN02HEKTryp10ugSCXTFA0125_1_-40	NC_rep1	1090.51	3	1089.83	3266.48	7.8306	0.008534	1.2633	0.0013768	9.0938	0.0099108	1090.5	168.54	0.42584	168.54	168.32	168.74	0	32	8	6	0	0	0	1.5074e-08	1	41380	71.085	68.709	1	4081100
MEAAAQFFVESPDVVYGPEAIEAQYEYR	28	Acetyl (Protein N-term),Oxidation (M)	_(Acetyl (Protein N-term))M(Oxidation (M))EAAAQFFVESPDVVYGPEAIEAQYEYR_	M(1)EAAAQFFVESPDVVYGPEAIEAQYEYR	M(84)EAAAQFFVESPDVVYGPEAIEAQYEYR	1	1	6	0	1	Q9NPH2;Q9NPH2-3	Q9NPH2	Q9NPH2	ISYNA1	Inositol-3-phosphate synthase 1	MULTI-MSMS	230112HN03HEKTryp10ugSCXTFA0125_2_-40	NC_rep2	817.885	4	817.626	3266.48	7.9013	0.0064603	1.5323	0.0012529	9.4336	0.0077132	817.878	168.53	0.4194	168.53	168.31	168.73	0	39	8	7	0	0	0	1.272e-09	1	41293	83.788	81.731	1	4345800
MEAAAQFFVESPDVVYGPEAIEAQYEYR	28	Acetyl (Protein N-term),Oxidation (M)	_(Acetyl (Protein N-term))M(Oxidation (M))EAAAQFFVESPDVVYGPEAIEAQYEYR_	M(1)EAAAQFFVESPDVVYGPEAIEAQYEYR	M(79)EAAAQFFVESPDVVYGPEAIEAQYEYR	1	1	6	0	1	Q9NPH2;Q9NPH2-3	Q9NPH2	Q9NPH2	ISYNA1	Inositol-3-phosphate synthase 1	MULTI-MSMS	230112HN04HEKTryp10ugSCXTFA0125_3_-40	NC_rep3	817.885	4	817.626	3266.48	8.7189	0.0071288	0.83473	0.0006825	9.5537	0.0078113	817.878	168.54	0.6625	168.54	168.09	168.76	0	42	13	6	0	0	0	1.6173e-09	1	41598	78.65	76.645	1	6311200
MEAAAVTVTR	10	Acetyl (Protein N-term),Oxidation (M)	_(Acetyl (Protein N-term))M(Oxidation (M))EAAAVTVTR_	M(1)EAAAVTVTR	M(83)EAAAVTVTR	1	1	1	0	1	Q8NFI3;Q8NFI3-2;Q8NFI3-3	Q8NFI3	Q8NFI3	ENGASE	Cytosolic endo-beta-N-acetylglucosaminidase	MULTI-MSMS	230112HN02HEKTryp10ugSCXTFA0125_1_-40	NC_rep1	553.784	2	553.779	1105.54	6.0442	0.0033471	1.7133	0.00094877	7.7574	0.0042959	553.78	78.383	0.58555	78.383	78.121	78.707	-1.4211e-14	25	11	3	0	0	0	0.0013318	1	18319	82.749	66.547	1	299060
MEAAAVTVTR	10	Acetyl (Protein N-term),Oxidation (M)	_(Acetyl (Protein N-term))M(Oxidation (M))EAAAVTVTR_	M(1)EAAAVTVTR	M(74)EAAAVTVTR	1	1	1	0	1	Q8NFI3;Q8NFI3-2;Q8NFI3-3	Q8NFI3	Q8NFI3	ENGASE	Cytosolic endo-beta-N-acetylglucosaminidase	MULTI-MSMS	230112HN03HEKTryp10ugSCXTFA0125_2_-40	NC_rep2	553.783	2	553.779	1105.54	6.084	0.0033692	0.49238	0.00027267	6.5764	0.0036419	553.779	78.167	0.48337	78.167	77.953	78.436	0	24	9	3	0	0	0	0.0019712	1	18217	73.985	64.397	1	246030
MEAAAVTVTR	10	Acetyl (Protein N-term),Oxidation (M)	_(Acetyl (Protein N-term))M(Oxidation (M))EAAAVTVTR_	M(1)EAAAVTVTR	M(86)EAAAVTVTR	1	1	1	0	1	Q8NFI3;Q8NFI3-2;Q8NFI3-3	Q8NFI3	Q8NFI3	ENGASE	Cytosolic endo-beta-N-acetylglucosaminidase	MULTI-MSMS	230112HN04HEKTryp10ugSCXTFA0125_3_-40	NC_rep3	553.783	2	553.779	1105.54	6.0502	0.0033505	1.6215	0.00089793	7.6717	0.0042484	553.78	77.87	0.60111	77.87	77.633	78.234	0	26	11	3	0	0	0	0.0011126	1	18424	85.731	68.345	1	320690
MEAAAVTVTR	10	Acetyl (Protein N-term)	_(Acetyl (Protein N-term))MEAAAVTVTR_			1	0	1	0	1	Q8NFI3;Q8NFI3-2;Q8NFI3-3	Q8NFI3	Q8NFI3	ENGASE	Cytosolic endo-beta-N-acetylglucosaminidase	MULTI-MSMS	230112HN04HEKTryp10ugSCXTFA0125_3_-40	NC_rep3	545.786	2	545.782	1089.55	6.9227	0.0037783	0.38382	0.00020948	7.3065	0.0039878	545.782	110.27	0.51877	110.27	109.9	110.42	0	13	9	2	0	0	0	0.0021911	1	26744	73.985	63.571	1	337690
MEAAGSPAATETGK	14	Acetyl (Protein N-term)	_(Acetyl (Protein N-term))MEAAGSPAATETGK_			1	0	2	0	1	Q9BRP8	Q9BRP8	Q9BRP8	WIBG	Partner of Y14 and mago	MULTI-MSMS	230112HN02HEKTryp10ugSCXTFA0125_1_-40	NC_rep1	681.817	2	681.814	1361.61	5.7854	0.0039446	0.22106	0.00015072	6.0065	0.0040953	681.814	73.725	0.49823	73.725	73.353	73.851	0	15	9	2	0	0	0	1.393e-07	1	17138	104.79	89.644	1	689030
MEAAGSPAATETGK	14	Acetyl (Protein N-term)	_(Acetyl (Protein N-term))MEAAGSPAATETGK_			1	0	2	0	1	Q9BRP8	Q9BRP8	Q9BRP8	WIBG	Partner of Y14 and mago	MULTI-MSMS	230112HN03HEKTryp10ugSCXTFA0125_2_-40	NC_rep2	681.818	2	681.814	1361.61	5.7923	0.0039493	-0.35817	-0.00024421	5.4341	0.0037051	681.814	73.352	0.49441	73.352	73.035	73.529	0	20	9	3	0	0	0	1.474e-07	1	16975	102.4	82.614	1	586110
MEAAGSPAATETGK	14	Acetyl (Protein N-term)	_(Acetyl (Protein N-term))MEAAGSPAATETGK_			1	0	2	0	1	Q9BRP8	Q9BRP8	Q9BRP8	WIBG	Partner of Y14 and mago	MULTI-MSMS	230112HN04HEKTryp10ugSCXTFA0125_3_-40	NC_rep3	681.819	2	681.814	1361.61	6.2534	0.0042636	0.32356	0.0002206	6.5769	0.0044842	681.814	73.013	0.50177	73.013	72.688	73.19	0	16	9	2	0	0	0	1.1241e-08	1	17162	121.08	105.93	1	630880
MEAAGSPAATETGK	14	Acetyl (Protein N-term),Oxidation (M)	_(Acetyl (Protein N-term))M(Oxidation (M))EAAGSPAATETGK_	M(1)EAAGSPAATETGK	M(41)EAAGSPAATETGK	1	1	2	0	1	Q9BRP8	Q9BRP8	Q9BRP8	WIBG	Partner of Y14 and mago	MULTI-MSMS	230112HN02HEKTryp10ugSCXTFA0125_1_-60	NC_rep1	689.814	2	689.811	1377.61	4.2378	0.0029233	0.29657	0.00020458	4.5344	0.0031279	689.812	48.519	1.3858	48.519	48.243	49.629	0	70	30	5	0	0	0	0.019494	1	55548	41.283	22.503	1	162240
MEADIITNL	9	Acetyl (Protein N-term)	_(Acetyl (Protein N-term))MEADIITNL_			1	0	2	0	0	Q96EA4;Q96EA4-2;Q96EA4-3	Q96EA4	Q96EA4	SPDL1	Protein Spindly	MULTI-MSMS	230112HN11HEKKRN10ugSCXTFA05_2_-60	N_rep2	531.266	2	531.263	1060.51	4.9217	0.0026147	0.032148	1.7079e-05	4.9539	0.0026318	531.263	169.97	0.4444	169.97	169.73	170.17	0	38	11	5	0	0	0	0.002292	1	89582	86.472	76.058	1	2127200
MEADIITNL	9	Acetyl (Protein N-term)	_(Acetyl (Protein N-term))MEADIITNL_			1	0	2	0	0	Q96EA4;Q96EA4-2;Q96EA4-3	Q96EA4	Q96EA4	SPDL1	Protein Spindly	MULTI-MSMS	230112HN12HEKKRN10ugSCXTFA05_3_-60	N_rep3	531.266	2	531.263	1060.51	4.9583	0.0026341	0.44966	0.00023889	5.4079	0.002873	531.263	169.83	0.76566	169.83	169.33	170.1	2.8422e-14	54	20	5	0	0	0	0.0011453	1	88763	69.176	58.762	1	1077200
MEADIITNLR	10	Acetyl (Protein N-term),Oxidation (M)	_(Acetyl (Protein N-term))M(Oxidation (M))EADIITNLR_	M(1)EADIITNLR	M(130)EADIITNLR	1	1	2	0	1	Q96EA4;Q96EA4-2;Q96EA4-3	Q96EA4	Q96EA4	SPDL1	Protein Spindly	MULTI-MSMS	230112HN02HEKTryp10ugSCXTFA0125_1_-40	NC_rep1	617.317	2	617.311	1232.61	7.1938	0.0044408	0.63866	0.00039425	7.8325	0.0048351	617.311	135.44	0.72506	135.44	134.95	135.68	0	44	13	4	0	0	0	1.8328e-06	2	32829	125.82	86.669	1	1897300
MEADIITNLR	10	Acetyl (Protein N-term),Oxidation (M)	_(Acetyl (Protein N-term))M(Oxidation (M))EADIITNLR_	M(1)EADIITNLR	M(130)EADIITNLR	1	1	2	0	1	Q96EA4;Q96EA4-2;Q96EA4-3	Q96EA4	Q96EA4	SPDL1	Protein Spindly	MULTI-MSMS	230112HN03HEKTryp10ugSCXTFA0125_2_-40	NC_rep2	617.317	2	617.311	1232.61	6.9307	0.0042784	1.1355	0.00070094	8.0662	0.0049794	617.311	135.28	0.67151	135.28	134.83	135.5	0	43	12	4	0	0	0	3.1053e-07	2	32734	129.1	89.951	1	1364300
MEADIITNLR	10	Acetyl (Protein N-term),Oxidation (M)	_(Acetyl (Protein N-term))M(Oxidation (M))EADIITNLR_	M(1)EADIITNLR	M(150)EADIITNLR	1	1	2	0	1	Q96EA4;Q96EA4-2;Q96EA4-3	Q96EA4	Q96EA4	SPDL1	Protein Spindly	MULTI-MSMS	230112HN04HEKTryp10ugSCXTFA0125_3_-40	NC_rep3	617.317	2	617.311	1232.61	7.8081	0.00482	0.10238	6.3201e-05	7.9105	0.0048832	617.311	134.91	1.2442	134.91	134.71	135.95	0	51	23	4	0	0	0	1.1527e-07	2	32990	146.23	107.08	1	1780800
MEADIITNLR	10	Acetyl (Protein N-term)	_(Acetyl (Protein N-term))MEADIITNLR_			1	0	2	0	1	Q96EA4;Q96EA4-2;Q96EA4-3	Q96EA4	Q96EA4	SPDL1	Protein Spindly	MULTI-MSMS	230112HN02HEKTryp10ugSCXTFA0125_1_-40	NC_rep1	609.319	2	609.313	1216.61	6.5397	0.0039847	2.1277	0.0012965	8.6674	0.0052812	609.315	151.76	0.49629	151.76	151.41	151.91	0	29	9	4	0	0	0	0.0016154	1	37077	80.688	58.838	1	893420
MEADIITNLR	10	Acetyl (Protein N-term)	_(Acetyl (Protein N-term))MEADIITNLR_			1	0	2	0	1	Q96EA4;Q96EA4-2;Q96EA4-3	Q96EA4	Q96EA4	SPDL1	Protein Spindly	MULTI-MSMS	230112HN03HEKTryp10ugSCXTFA0125_2_-40	NC_rep2	609.319	2	609.313	1216.61	6.5124	0.0039681	1.5866	0.00096672	8.099	0.0049348	609.314	151.7	0.44116	151.7	151.41	151.85	-2.8422e-14	28	8	5	0	0	0	9.134e-10	1	36969	152.34	118.09	1	1194700
MEADIITNLR	10	Acetyl (Protein N-term)	_(Acetyl (Protein N-term))MEADIITNLR_			1	0	2	0	1	Q96EA4;Q96EA4-2;Q96EA4-3	Q96EA4	Q96EA4	SPDL1	Protein Spindly	MULTI-MSMS	230112HN04HEKTryp10ugSCXTFA0125_3_-40	NC_rep3	609.319	2	609.313	1216.61	6.8608	0.0041804	1.3971	0.00085125	8.2579	0.0050317	609.314	151.58	0.42555	151.58	151.3	151.72	0	27	8	5	0	0	0	1.103e-07	1	37256	131.44	100.37	1	1344100
MEADLSGFNIDAPR	14	Acetyl (Protein N-term),Oxidation (M)	_(Acetyl (Protein N-term))M(Oxidation (M))EADLSGFNIDAPR_	M(1)EADLSGFNIDAPR	M(49)EADLSGFNIDAPR	1	1	3	0	1	Q96NB2	Q96NB2	Q96NB2	SFXN2	Sideroflexin-2	MULTI-MSMS	230112HN02HEKTryp10ugSCXTFA0125_1_-60	NC_rep1	531.915	3	531.912	1592.71	5.4054	0.0028752	0.90703	0.00048246	6.3124	0.0033576	531.912	140.82	0.46446	140.82	140.53	140.99	0	36	8	5	0	0	0	0.0092397	1	79338	49.482	38.537	1	863500
MEADLSGFNIDAPR	14	Acetyl (Protein N-term)	_(Acetyl (Protein N-term))MEADLSGFNIDAPR_			1	0	3	0	1	Q96NB2	Q96NB2	Q96NB2	SFXN2	Sideroflexin-2	MULTI-MSMS	230112HN03HEKTryp10ugSCXTFA0125_2_-60	NC_rep2	526.584	3	526.58	1576.72	6.1661	0.003247	0.40086	0.00021109	6.567	0.003458	526.58	154.81	0.57418	154.81	154.56	155.14	0	21	10	3	0	0	0	0.021373	1	83010	40.025	34.847	1	242570
MEAEESEK	8	Acetyl (Protein N-term)	_(Acetyl (Protein N-term))MEAEESEK_			1	0	4	0	1	Q9ULW3	Q9ULW3	Q9ULW3	ABT1	Activator of basal transcription 1	MULTI-MSMS	230112HN03HEKTryp10ugSCXTFA0125_2_-60	NC_rep2	497.708	2	497.705	993.396	4.3657	0.0021728	-0.49614	-0.00024693	3.8695	0.0019259	497.705	45	0.75999	45	44.634	45.394	0	41	16	4	0	0	0	0.022174	1	54635	45.68	43.103	1	294210
MEAEESEK	8	Acetyl (Protein N-term),Oxidation (M)	_(Acetyl (Protein N-term))M(Oxidation (M))EAEESEK_	M(1)EAEESEK	M(43)EAEESEK	1	1	4	0	1	Q9ULW3	Q9ULW3	Q9ULW3	ABT1	Activator of basal transcription 1	MULTI-MSMS	230112HN03HEKTryp10ugSCXTFA0125_2_-80	NC_rep2	505.706	2	505.703	1009.39	5.5458	0.0028045	-0.77713	-0.000393	4.7686	0.0024115	505.703	25.872	0.71807	25.872	25.675	26.393	0	27	15	3	0	0	0	0.022465	1	91560	43.246	38.89	1	163190
MEAERGPE	8	Acetyl (Protein N-term)	_(Acetyl (Protein N-term))MEAERGPE_			1	0	2	1	1	Q14166	Q14166	Q14166	TTLL12	Tubulin--tyrosine ligase-like protein 12	MULTI-MSMS	230112HN10HEKKRN10ugSCXTFA05_1_-60	N_rep1	480.71	2	480.708	959.402	4.0421	0.0019431	-0.098737	-4.7464e-05	3.9434	0.0018956	480.708	56.679	0.97273	56.679	56.287	57.26	0	60	21	5	0	0	0	0.00075781	1	58499	97.798	97.798	1	945840
MEAERGPE	8	Acetyl (Protein N-term)	_(Acetyl (Protein N-term))MEAERGPE_			1	0	2	1	1	Q14166	Q14166	Q14166	TTLL12	Tubulin--tyrosine ligase-like protein 12	MULTI-MSMS	230112HN11HEKKRN10ugSCXTFA05_2_-60	N_rep2	480.71	2	480.708	959.402	3.5426	0.001703	0.15173	7.2939e-05	3.6943	0.0017759	480.708	56.583	1.0927	56.583	56.031	57.124	0	83	24	5	0	0	0	2.8691e-07	1	58110	110.81	109.81	1	1010500
MEAERGPE	8	Acetyl (Protein N-term)	_(Acetyl (Protein N-term))MEAERGPE_			1	0	2	1	1	Q14166	Q14166	Q14166	TTLL12	Tubulin--tyrosine ligase-like protein 12	MULTI-MSMS	230112HN12HEKKRN10ugSCXTFA05_3_-60	N_rep3	480.71	2	480.708	959.402	3.4589	0.0016627	0.37338	0.00017949	3.8322	0.0018422	480.708	56.219	0.98711	56.219	55.738	56.725	7.1054e-15	69	21	5	0	0	0	2.0378e-07	2	57078	112.17	109.75	1	1111700
MEAERGPE	8	Acetyl (Protein N-term),Oxidation (M)	_(Acetyl (Protein N-term))M(Oxidation (M))EAERGPE_	M(1)EAERGPE	M(43)EAERGPE	1	1	2	1	1	Q14166	Q14166	Q14166	TTLL12	Tubulin--tyrosine ligase-like protein 12	MULTI-MSMS	230112HN10HEKKRN10ugSCXTFA05_1_-80	N_rep1	488.708	2	488.706	975.397	4.5428	0.0022201	1.073	0.0005244	5.6158	0.0027445	488.706	34.333	1.1113	34.333	33.541	34.653	0	59	24	4	0	0	0	0.0089051	1	94898	43.246	43.246	1	229920
MEAETKTLPLENASILSEGSLQEGH	25	Acetyl (Protein N-term),Oxidation (M)	_(Acetyl (Protein N-term))M(Oxidation (M))EAETKTLPLENASILSEGSLQEGH_	M(1)EAETKTLPLENASILSEGSLQEGH	M(120)EAETKTLPLENASILSEGSLQEGH	1	1	5	1	1	Q96H35	Q96H35	Q96H35	RBM18	Probable RNA-binding protein 18	MULTI-MSMS	230112HN10HEKKRN10ugSCXTFA05_1_-40	N_rep1	915.116	3	914.776	2741.31	6.5887	0.0060272	0.034954	3.1975e-05	6.6236	0.0060591	915.111	146.28	0.45942	146.28	146.04	146.5	0	35	10	4	0	0	0	1.726e-50	1	37002	117.62	111.72	1	1486800
MEAETKTLPLENASILSEGSLQEGH	25	Acetyl (Protein N-term),Oxidation (M)	_(Acetyl (Protein N-term))M(Oxidation (M))EAETKTLPLENASILSEGSLQEGH_	M(1)EAETKTLPLENASILSEGSLQEGH	M(100)EAETKTLPLENASILSEGSLQEGH	1	1	5	1	1	Q96H35	Q96H35	Q96H35	RBM18	Probable RNA-binding protein 18	MULTI-MSMS	230112HN11HEKKRN10ugSCXTFA05_2_-40	N_rep2	915.116	3	914.776	2741.31	6.018	0.0055052	1.479	0.0013529	7.497	0.0068581	915.112	146.22	0.38822	146.22	146.03	146.42	0	38	8	5	0	0	0	9.9262e-35	1	36747	100.62	93.898	1	1413100
MEAETKTLPLENASILSEGSLQEGH	25	Acetyl (Protein N-term),Oxidation (M)	_(Acetyl (Protein N-term))M(Oxidation (M))EAETKTLPLENASILSEGSLQEGH_	M(1)EAETKTLPLENASILSEGSLQEGH	M(110)EAETKTLPLENASILSEGSLQEGH	1	1	5	1	1	Q96H35	Q96H35	Q96H35	RBM18	Probable RNA-binding protein 18	MULTI-MSMS	230112HN12HEKKRN10ugSCXTFA05_3_-40	N_rep3	915.117	3	914.776	2741.31	6.5033	0.0059491	0.070914	6.487e-05	6.5742	0.0060139	915.111	146.21	0.39047	146.21	145.97	146.36	0	35	8	5	0	0	0	3.1052e-44	1	35642	110.26	104.35	1	1622800
MEAETKTLPLENASILSEGSLQEGH	25	Acetyl (Protein N-term)	_(Acetyl (Protein N-term))MEAETKTLPLENASILSEGSLQEGH_			1	0	5	1	1	Q96H35	Q96H35	Q96H35	RBM18	Probable RNA-binding protein 18	MULTI-MSMS	230112HN10HEKKRN10ugSCXTFA05_1_-40	N_rep1	909.785	3	909.444	2725.31	6.6614	0.0060581	-1.3895	-0.0012637	5.2719	0.0047945	909.779	153.4	0.34854	153.4	153.21	153.56	0	21	7	4	0	0	0	3.0421e-05	1	38894	64.954	61.68	1	498850
MEAETKTLPLENASILSEGSLQEGH	25	Acetyl (Protein N-term)	_(Acetyl (Protein N-term))MEAETKTLPLENASILSEGSLQEGH_			1	0	5	1	1	Q96H35	Q96H35	Q96H35	RBM18	Probable RNA-binding protein 18	MULTI-MSMS	230112HN11HEKKRN10ugSCXTFA05_2_-40	N_rep2	909.786	3	909.444	2725.31	6.7246	0.0061157	-0.63642	-0.00057879	6.0882	0.0055369	909.778	153.35	0.39745	153.35	153.12	153.52	0	27	8	4	0	0	0	9.4055e-18	1	38651	86.856	79.496	1	765100
MEAFQELR	8	Acetyl (Protein N-term),Oxidation (M)	_(Acetyl (Protein N-term))M(Oxidation (M))EAFQELR_	M(1)EAFQELR	M(96)EAFQELR	1	1	2	0	1	Q96JM3	Q96JM3	Q96JM3	CHAMP1	Chromosome alignment-maintaining phosphoprotein 1	MULTI-MSMS	230112HN02HEKTryp10ugSCXTFA0125_1_-60	NC_rep1	541.255	2	541.253	1080.49	5.4221	0.0029348	-1.38	-0.00074694	4.0421	0.0021878	541.252	114.43	1.1459	114.43	114.14	115.29	0	44	21	4	0	0	0	0.0010982	1	72741	96.253	64.318	1	616840
MEAFQELR	8	Acetyl (Protein N-term),Oxidation (M)	_(Acetyl (Protein N-term))M(Oxidation (M))EAFQELR_	M(1)EAFQELR	M(83)EAFQELR	1	1	2	0	1	Q96JM3	Q96JM3	Q96JM3	CHAMP1	Chromosome alignment-maintaining phosphoprotein 1	MULTI-MSMS	230112HN03HEKTryp10ugSCXTFA0125_2_-60	NC_rep2	541.255	2	541.253	1080.49	5.7917	0.0031348	-1.43	-0.00077397	4.3617	0.0023608	541.252	114.33	0.7803	114.33	114.1	114.88	0	36	14	4	0	0	0	0.0029916	1	72823	83.206	56.822	1	590740
MEAFQELR	8	Acetyl (Protein N-term),Oxidation (M)	_(Acetyl (Protein N-term))M(Oxidation (M))EAFQELR_	M(1)EAFQELR	M(83)EAFQELR	1	1	2	0	1	Q96JM3	Q96JM3	Q96JM3	CHAMP1	Chromosome alignment-maintaining phosphoprotein 1	MULTI-MSMS	230112HN04HEKTryp10ugSCXTFA0125_3_-60	NC_rep3	541.256	2	541.253	1080.49	6.0073	0.0032515	-1.4788	-0.0008004	4.5285	0.0024511	541.252	114.06	0.83525	114.06	113.69	114.53	0	41	15	4	0	0	0	0.0029899	1	72988	83.265	60.525	1	487340
MEAGGER	7	Acetyl (Protein N-term)	_(Acetyl (Protein N-term))MEAGGER_			1	0	2	0	1	Q9Y5E6	Q9Y5E6	Q9Y5E6	PCDHB3	Protocadherin beta-3	MULTI-MSMS	230112HN04HEKTryp10ugSCXTFA0125_3_-80	NC_rep3	396.174	2	396.171	790.328	5.7926	0.0022949	-0.0067612	-2.6786e-06	5.7858	0.0022922	396.171	39.599	0.61423	39.599	39.245	39.859	0	32	13	3	0	0	0	0.008722	1	93547	64.803	18.433	1	88421
MEAIAKYDF	9	Acetyl (Protein N-term)	_(Acetyl (Protein N-term))MEAIAKYDF_			1	0	2	1	1	P62993;P62993-2	P62993	P62993	GRB2	Growth factor receptor-bound protein 2	MULTI-MSMS	230112HN12HEKKRN10ugSCXTFA05_3_-40	N_rep3	565.269	2	565.265	1128.52	6.0087	0.0033965	1.2035	0.00068028	7.2122	0.0040768	565.266	153.03	0.41189	153.03	152.81	153.22	0	26	9	4	0	0	0	0.0043972	1	37480	48.283	46.795	1	529440
MEALGKL	7	Acetyl (Protein N-term)	_(Acetyl (Protein N-term))MEALGKL_			1	0	1	1	1	Q9Y282;Q9Y282-2;Q9Y282-3	Q9Y282	Q9Y282	ERGIC3	Endoplasmic reticulum-Golgi intermediate compartment protein 3	MULTI-MSMS	230112HN10HEKKRN10ugSCXTFA05_1_-40	N_rep1	402.222	2	402.22	802.426	5.5762	0.0022429	-0.010153	-4.0839e-06	5.566	0.0022388	402.22	141.37	0.54758	141.37	141.1	141.64	0	19	10	2	0	0	0	0.0053273	1	35712	62.714	51.153	1	586220
MEALGKL	7	Acetyl (Protein N-term)	_(Acetyl (Protein N-term))MEALGKL_			1	0	1	1	1	Q9Y282;Q9Y282-2;Q9Y282-3	Q9Y282	Q9Y282	ERGIC3	Endoplasmic reticulum-Golgi intermediate compartment protein 3	MULTI-MSMS	230112HN11HEKKRN10ugSCXTFA05_2_-40	N_rep2	402.222	2	402.22	802.426	5.5224	0.0022212	-0.030971	-1.2457e-05	5.4914	0.0022087	402.22	141.26	0.54665	141.26	140.95	141.5	0	24	10	4	0	0	0	0.0053273	1	35431	62.714	52.53	1	639680
MEALGKL	7	Acetyl (Protein N-term)	_(Acetyl (Protein N-term))MEALGKL_			1	0	1	1	1	Q9Y282;Q9Y282-2;Q9Y282-3	Q9Y282	Q9Y282	ERGIC3	Endoplasmic reticulum-Golgi intermediate compartment protein 3	MULTI-MSMS	230112HN12HEKKRN10ugSCXTFA05_3_-40	N_rep3	402.222	2	402.22	802.426	5.4937	0.0022097	0.9472	0.00038098	6.4409	0.0025907	402.221	141.02	0.54052	141.02	140.74	141.28	0	27	10	4	0	0	0	0.0042783	1	34277	67.035	51.814	1	696670
MEALILEPSLYTVK	14	Acetyl (Protein N-term),Oxidation (M)	_(Acetyl (Protein N-term))M(Oxidation (M))EALILEPSLYTVK_	M(1)EALILEPSLYTVK	M(130)EALILEPSLYTVK	1	1	2	0	1	P61923;P61923-5	P61923	P61923	COPZ1	Coatomer subunit zeta-1	MULTI-MSMS	230112HN02HEKTryp10ugSCXTFA0125_1_-60	NC_rep1	555.636	3	555.632	1663.87	5.4614	0.0030345	0.64892	0.00036056	6.1103	0.0033951	555.633	161.65	0.6162	161.65	161.41	162.03	0	44	11	6	0	0	0	1.6708e-11	1	84598	128.9	121.67	1	3445100
MEALILEPSLYTVK	14	Acetyl (Protein N-term),Oxidation (M)	_(Acetyl (Protein N-term))M(Oxidation (M))EALILEPSLYTVK_	M(1)EALILEPSLYTVK	M(100)EALILEPSLYTVK	1	1	2	0	1	P61923;P61923-5	P61923	P61923	COPZ1	Coatomer subunit zeta-1	MULTI-MSMS	230112HN02HEKTryp10ugSCXTFA0125_1_-60	NC_rep1	832.95	2	832.944	1663.87	5.8772	0.0048954	0.31207	0.00025993	6.1893	0.0051554	832.945	161.65	0.4613	161.65	161.41	161.88	0	22	8	4	0	0	0	1.2615e-07	1	84605	104.52	69.109	1	1007100
MEALILEPSLYTVK	14	Acetyl (Protein N-term),Oxidation (M)	_(Acetyl (Protein N-term))M(Oxidation (M))EALILEPSLYTVK_	M(1)EALILEPSLYTVK	M(130)EALILEPSLYTVK	1	1	2	0	1	P61923;P61923-5	P61923	P61923	COPZ1	Coatomer subunit zeta-1	MULTI-MSMS	230112HN03HEKTryp10ugSCXTFA0125_2_-60	NC_rep2	555.97	3	555.632	1663.87	6.0142	0.0033417	0.23174	0.00012876	6.2459	0.0034704	555.632	161.65	0.61828	161.65	161.42	162.04	0	40	11	6	0	0	0	1.6708e-11	1	84734	128.9	117.96	1	3419100
MEALILEPSLYTVK	14	Acetyl (Protein N-term),Oxidation (M)	_(Acetyl (Protein N-term))M(Oxidation (M))EALILEPSLYTVK_	M(1)EALILEPSLYTVK	M(100)EALILEPSLYTVK	1	1	2	0	1	P61923;P61923-5	P61923	P61923	COPZ1	Coatomer subunit zeta-1	MULTI-MSMS	230112HN03HEKTryp10ugSCXTFA0125_2_-60	NC_rep2	832.95	2	832.944	1663.87	6.2142	0.0051761	0.011934	9.9402e-06	6.2262	0.005186	832.945	161.65	0.51411	161.65	161.27	161.78	0	21	9	4	0	0	0	1.3404e-07	1	84743	101.93	66.515	1	970060
MEALILEPSLYTVK	14	Acetyl (Protein N-term),Oxidation (M)	_(Acetyl (Protein N-term))M(Oxidation (M))EALILEPSLYTVK_	M(1)EALILEPSLYTVK	M(130)EALILEPSLYTVK	1	1	2	0	1	P61923;P61923-5	P61923	P61923	COPZ1	Coatomer subunit zeta-1	MULTI-MSMS	230112HN04HEKTryp10ugSCXTFA0125_3_-60	NC_rep3	555.636	3	555.632	1663.87	6.0715	0.0033735	0.75486	0.00041943	6.8263	0.0037929	555.633	161.52	0.77457	161.52	161.34	162.11	0	49	14	6	0	0	0	1.6708e-11	1	84936	128.9	120.93	1	2713300
MEALILEPSLYTVK	14	Acetyl (Protein N-term),Oxidation (M)	_(Acetyl (Protein N-term))M(Oxidation (M))EALILEPSLYTVK_	M(1)EALILEPSLYTVK	M(100)EALILEPSLYTVK	1	1	2	0	1	P61923;P61923-5	P61923	P61923	COPZ1	Coatomer subunit zeta-1	MULTI-MSMS	230112HN04HEKTryp10ugSCXTFA0125_3_-60	NC_rep3	832.95	2	832.944	1663.87	6.303	0.00525	0.34412	0.00028663	6.6471	0.0055367	832.945	161.53	0.31028	161.53	161.39	161.7	0	17	5	4	0	0	0	1.3396e-07	1	84952	101.95	66.54	1	714820
MEALIPVINK	10	Acetyl (Protein N-term),Oxidation (M)	_(Acetyl (Protein N-term))M(Oxidation (M))EALIPVINK_	M(1)EALIPVINK	M(130)EALIPVINK	1	1	1	0	1	O00429;O00429-2;O00429-4;O00429-3;O00429-5;O00429-9;O00429-8;O00429-6	O00429	O00429	DNM1L	Dynamin-1-like protein	MULTI-MSMS	230112HN02HEKTryp10ugSCXTFA0125_1_-40	NC_rep1	593.335	2	593.331	1184.65	6.3742	0.003782	0.95361	0.00056581	7.3278	0.0043478	593.332	142.83	0.73303	142.83	142.43	143.16	0	43	13	5	0	0	0	1.333e-07	1	34758	131.06	108.68	1	4023700
MEALIPVINK	10	Acetyl (Protein N-term),Oxidation (M)	_(Acetyl (Protein N-term))M(Oxidation (M))EALIPVINK_	M(1)EALIPVINK	M(110)EALIPVINK	1	1	1	0	1	O00429;O00429-2;O00429-4;O00429-3;O00429-5;O00429-9;O00429-8;O00429-6	O00429	O00429	DNM1L	Dynamin-1-like protein	MULTI-MSMS	230112HN03HEKTryp10ugSCXTFA0125_2_-40	NC_rep2	593.335	2	593.331	1184.65	6.9349	0.0041147	0.94467	0.0005605	7.8795	0.0046752	593.332	142.69	0.78106	142.69	142.36	143.14	0	44	14	4	0	0	0	0.00057223	1	34670	114.5	90.477	1	3073200
MEALIPVINK	10	Acetyl (Protein N-term),Oxidation (M)	_(Acetyl (Protein N-term))M(Oxidation (M))EALIPVINK_	M(1)EALIPVINK	M(120)EALIPVINK	1	1	1	0	1	O00429;O00429-2;O00429-4;O00429-3;O00429-5;O00429-9;O00429-8;O00429-6	O00429	O00429	DNM1L	Dynamin-1-like protein	MULTI-MSMS	230112HN04HEKTryp10ugSCXTFA0125_3_-40	NC_rep3	593.335	2	593.331	1184.65	7.6229	0.0045229	0.069735	4.1376e-05	7.6926	0.0045643	593.331	142.52	0.73136	142.52	142.25	142.99	0	36	13	4	0	0	0	0.00040776	1	34939	116.25	99.01	1	3089100
MEALIPVINK	10	Acetyl (Protein N-term)	_(Acetyl (Protein N-term))MEALIPVINK_			1	0	1	0	1	O00429;O00429-2;O00429-4;O00429-3;O00429-5;O00429-9;O00429-8;O00429-6	O00429	O00429	DNM1L	Dynamin-1-like protein	MULTI-MSMS	230112HN04HEKTryp10ugSCXTFA0125_3_-40	NC_rep3	585.338	2	585.334	1168.65	6.4813	0.0037937	-0.17819	-0.0001043	6.3031	0.0036894	585.333	163.99	0.88467	163.99	163.34	164.23	0	34	16	5	0	0	0	0.00065866	1	40417	114.28	103.42	1	4871300
MEANGLGPQGFPELK	15	Acetyl (Protein N-term),Oxidation (M)	_(Acetyl (Protein N-term))M(Oxidation (M))EANGLGPQGFPELK_	M(1)EANGLGPQGFPELK	M(100)EANGLGPQGFPELK	1	1	2	0	1	P06132	P06132	P06132	UROD	Uroporphyrinogen decarboxylase	MULTI-MSMS	230112HN02HEKTryp10ugSCXTFA0125_1_-60	NC_rep1	549.605	3	549.268	1644.78	5.1037	0.0028033	-1.1697	-0.00064248	3.934	0.0021608	549.267	139.99	1.0797	139.99	139.66	140.74	0	50	20	4	0	0	0	3.8206e-08	1	79126	104.41	93.947	1	3642300
MEANGLGPQGFPELK	15	Acetyl (Protein N-term),Oxidation (M)	_(Acetyl (Protein N-term))M(Oxidation (M))EANGLGPQGFPELK_	M(1)EANGLGPQGFPELK	M(74)EANGLGPQGFPELK	1	1	2	0	1	P06132	P06132	P06132	UROD	Uroporphyrinogen decarboxylase	MULTI-MSMS	230112HN03HEKTryp10ugSCXTFA0125_2_-60	NC_rep2	549.271	3	549.268	1644.78	5.5171	0.0030304	-0.82814	-0.00045487	4.689	0.0025755	549.267	139.89	1.1346	139.89	139.58	140.71	0	60	21	4	0	0	0	0.00098896	1	79227	73.722	64.672	1	4491100
MEANGLGPQGFPELK	15	Acetyl (Protein N-term),Oxidation (M)	_(Acetyl (Protein N-term))M(Oxidation (M))EANGLGPQGFPELK_	M(1)EANGLGPQGFPELK	M(78)EANGLGPQGFPELK	1	1	2	0	1	P06132	P06132	P06132	UROD	Uroporphyrinogen decarboxylase	MULTI-MSMS	230112HN04HEKTryp10ugSCXTFA0125_3_-60	NC_rep3	549.605	3	549.268	1644.78	5.9008	0.0032411	-0.75465	-0.0004145	5.1461	0.0028266	549.267	139.8	1.398	139.8	139.52	140.92	0	60	26	3	0	0	0	0.00054914	1	79434	78.285	68.164	1	3605100
MEANGLGPQGFPELK	15	Acetyl (Protein N-term)	_(Acetyl (Protein N-term))MEANGLGPQGFPELK_			1	0	2	0	1	P06132	P06132	P06132	UROD	Uroporphyrinogen decarboxylase	MULTI-MSMS	230112HN02HEKTryp10ugSCXTFA0125_1_-60	NC_rep1	543.939	3	543.936	1628.79	5.6298	0.0030622	0.003117	1.6955e-06	5.6329	0.0030639	543.936	150.42	0.41859	150.42	150.23	150.65	0	29	7	5	0	0	0	0.0012448	1	81760	71.692	65.66	1	892750
MEANGLGPQGFPELK	15	Acetyl (Protein N-term)	_(Acetyl (Protein N-term))MEANGLGPQGFPELK_			1	0	2	0	1	P06132	P06132	P06132	UROD	Uroporphyrinogen decarboxylase	MULTI-MSMS	230112HN03HEKTryp10ugSCXTFA0125_2_-60	NC_rep2	544.274	3	543.936	1628.79	6.0291	0.0032795	0.0025419	1.3827e-06	6.0317	0.0032808	543.936	150.39	0.67516	150.39	150.09	150.76	0	38	12	5	0	0	0	0.0015075	1	81876	69.594	59.109	1	1583300
MEANGLGPQGFPELK	15	Acetyl (Protein N-term)	_(Acetyl (Protein N-term))MEANGLGPQGFPELK_			1	0	2	0	1	P06132	P06132	P06132	UROD	Uroporphyrinogen decarboxylase	MULTI-MSMS	230112HN04HEKTryp10ugSCXTFA0125_3_-60	NC_rep3	543.939	3	543.936	1628.79	6.0037	0.0032656	0.30322	0.00016493	6.307	0.0034306	543.936	150.27	0.51408	150.27	149.94	150.45	0	29	9	4	0	0	0	2.409e-05	1	82092	91.812	80.019	1	1341400
MEANGLGPQGFPELKNDTFL	20	Acetyl (Protein N-term),Oxidation (M)	_(Acetyl (Protein N-term))M(Oxidation (M))EANGLGPQGFPELKNDTFL_	M(1)EANGLGPQGFPELKNDTFL	M(110)EANGLGPQGFPELKNDTFL	1	1	3	1	1	P06132	P06132	P06132	UROD	Uroporphyrinogen decarboxylase	MULTI-MSMS	230112HN10HEKKRN10ugSCXTFA05_1_-40	N_rep1	746.368	3	746.025	2235.05	6.0597	0.0045207	-0.034752	-2.5926e-05	6.0249	0.0044947	746.359	163.05	0.63577	163.05	162.83	163.47	0	54	12	7	0	0	0	6.3695e-23	2	41422	106.31	97.374	1	43862000
MEANGLGPQGFPELKNDTFL	20	Acetyl (Protein N-term),Oxidation (M)	_(Acetyl (Protein N-term))M(Oxidation (M))EANGLGPQGFPELKNDTFL_	M(1)EANGLGPQGFPELKNDTFL	M(85)EANGLGPQGFPELKNDTFL	1	1	3	1	1	P06132	P06132	P06132	UROD	Uroporphyrinogen decarboxylase	MULTI-MSMS	230112HN11HEKKRN10ugSCXTFA05_2_-40	N_rep2	746.362	3	746.025	2235.05	5.7077	0.0042581	-1.1653	-0.00086933	4.5424	0.0033887	746.358	163.03	1.2551	163.03	162.83	164.09	0	67	26	7	0	0	0	4.2267e-15	1	41227	85.231	76.3	1	34431000
MEANGLGPQGFPELKNDTFL	20	Acetyl (Protein N-term),Oxidation (M)	_(Acetyl (Protein N-term))M(Oxidation (M))EANGLGPQGFPELKNDTFL_	M(1)EANGLGPQGFPELKNDTFL	M(98)EANGLGPQGFPELKNDTFL	1	1	3	1	1	P06132	P06132	P06132	UROD	Uroporphyrinogen decarboxylase	MULTI-MSMS	230112HN12HEKKRN10ugSCXTFA05_3_-40	N_rep3	746.364	3	746.025	2235.05	6.0087	0.0044827	-0.99248	-0.00074041	5.0163	0.0037423	746.358	162.99	0.60669	162.99	162.83	163.44	0	46	12	6	0	0	0	6.6136e-20	1	40153	97.713	88.781	1	31805000
MEANGLGPQGFPELKNDTFL	20	Acetyl (Protein N-term)	_(Acetyl (Protein N-term))MEANGLGPQGFPELKNDTFL_			1	0	3	1	1	P06132	P06132	P06132	UROD	Uroporphyrinogen decarboxylase	MULTI-MSMS	230112HN10HEKKRN10ugSCXTFA05_1_-40	N_rep1	741.034	3	740.693	2219.06	6.4527	0.0047795	0.73103	0.00054147	7.1838	0.005321	741.028	166.66	0.24907	166.66	166.48	166.72	2.8422e-14	29	5	7	0	0	0	8.0679e-23	1	42394	105.79	97.502	1	15413000
MEANGLGPQGFPELKNDTFL	20	Acetyl (Protein N-term)	_(Acetyl (Protein N-term))MEANGLGPQGFPELKNDTFL_			1	0	3	1	1	P06132	P06132	P06132	UROD	Uroporphyrinogen decarboxylase	MULTI-MSMS	230112HN11HEKKRN10ugSCXTFA05_2_-40	N_rep2	741.032	3	740.693	2219.06	6.4772	0.0047976	0.032136	2.3803e-05	6.5094	0.0048214	741.027	166.61	0.30111	166.61	166.4	166.7	0	25	6	5	0	0	0	7.5679e-20	1	42187	97.384	89.295	1	17744000
MEANGSQGTSGSANDSQHDPG	21	Acetyl (Protein N-term)	_(Acetyl (Protein N-term))MEANGSQGTSGSANDSQHDPG_			1	0	3	0	0	Q96DH6	Q96DH6	Q96DH6	MSI2	RNA-binding protein Musashi homolog 2	MULTI-MSMS	230112HN10HEKKRN10ugSCXTFA05_1_-40	N_rep1	697.281	3	696.943	2087.81	5.5704	0.0038822	0.043416	3.0258e-05	5.6138	0.0039125	697.278	52.329	0.72422	52.329	51.975	52.699	0	66	15	5	0	0	0	6.0471e-07	2	12350	44.729	44.729	1	2219900
MEANGSQGTSGSANDSQHDPG	21	Acetyl (Protein N-term)	_(Acetyl (Protein N-term))MEANGSQGTSGSANDSQHDPG_			1	0	3	0	0	Q96DH6	Q96DH6	Q96DH6	MSI2	RNA-binding protein Musashi homolog 2	MULTI-MSMS	230112HN11HEKKRN10ugSCXTFA05_2_-40	N_rep2	696.948	3	696.943	2087.81	5.0964	0.0035519	0.38408	0.00026769	5.4804	0.0038196	696.944	52.29	0.89458	52.29	51.832	52.727	0	96	19	7	0	0	0	4.2682e-34	2	12122	109.5	107.76	1	2716700
MEANGSQGTSGSANDSQHDPG	21	Acetyl (Protein N-term)	_(Acetyl (Protein N-term))MEANGSQGTSGSANDSQHDPG_			1	0	3	0	0	Q96DH6	Q96DH6	Q96DH6	MSI2	RNA-binding protein Musashi homolog 2	MULTI-MSMS	230112HN12HEKKRN10ugSCXTFA05_3_-40	N_rep3	696.947	3	696.943	2087.81	5.6505	0.0039381	0.68589	0.00047802	6.3364	0.0044161	696.944	52.153	0.76804	52.153	51.817	52.585	0	72	16	6	0	0	0	0.00033164	1	10944	67.251	66.38	1	2301400
MEASSEPPLDAK	12	Acetyl (Protein N-term),Oxidation (M)	_(Acetyl (Protein N-term))M(Oxidation (M))EASSEPPLDAK_	M(1)EASSEPPLDAK	M(79)EASSEPPLDAK	1	1	3	0	1	Q7Z4G1;Q7Z4G1-2	Q7Z4G1	Q7Z4G1	COMMD6	COMM domain-containing protein 6	MSMS	230112HN02HEKTryp10ugSCXTFA0125_1_-40	NC_rep1	666.809	2	666.803	1331.59	NaN	NaN	NaN	NaN	NaN	NaN	NaN	75.616	1	75.616	75.116	76.116	-1.4211e-14				0	0	0	5.3436e-05	1	17625	78.655	75.084	1
MEASSEPPLDAK	12	Acetyl (Protein N-term),Oxidation (M)	_(Acetyl (Protein N-term))M(Oxidation (M))EASSEPPLDAK_	M(1)EASSEPPLDAK	M(59)EASSEPPLDAK	1	1	3	0	1	Q7Z4G1;Q7Z4G1-2	Q7Z4G1	Q7Z4G1	COMMD6	COMM domain-containing protein 6	MSMS	230112HN02HEKTryp10ugSCXTFA0125_1_-40	NC_rep1	666.808	2	666.803	1331.59	NaN	NaN	NaN	NaN	NaN	NaN	NaN	76	1	76	75.5	76.5	0				0	0	0	0.0028244	1	17719	58.699	51.319	1
MEASSEPPLDAK	12	Acetyl (Protein N-term),Oxidation (M)	_(Acetyl (Protein N-term))M(Oxidation (M))EASSEPPLDAK_	M(1)EASSEPPLDAK	M(51)EASSEPPLDAK	1	1	3	0	1	Q7Z4G1;Q7Z4G1-2	Q7Z4G1	Q7Z4G1	COMMD6	COMM domain-containing protein 6	MSMS	230112HN03HEKTryp10ugSCXTFA0125_2_-40	NC_rep2	666.808	2	666.803	1331.59	NaN	NaN	NaN	NaN	NaN	NaN	NaN	75.385	1	75.385	74.885	75.885	0				0	0	0	0.0080072	1	17508	51.268	45.727	1
MEASSEPPLDAK	12	Acetyl (Protein N-term),Oxidation (M)	_(Acetyl (Protein N-term))M(Oxidation (M))EASSEPPLDAK_	M(1)EASSEPPLDAK	M(82)EASSEPPLDAK	1	1	3	0	1	Q7Z4G1;Q7Z4G1-2	Q7Z4G1	Q7Z4G1	COMMD6	COMM domain-containing protein 6	MSMS	230112HN04HEKTryp10ugSCXTFA0125_3_-40	NC_rep3	666.809	2	666.803	1331.59	NaN	NaN	NaN	NaN	NaN	NaN	NaN	75.339	1	75.339	74.839	75.839	0				0	0	0	2.2264e-05	1	17768	81.771	68.179	1
MEASSEPPLDAK	12	Acetyl (Protein N-term)	_(Acetyl (Protein N-term))MEASSEPPLDAK_			1	0	3	0	1	Q7Z4G1;Q7Z4G1-2	Q7Z4G1	Q7Z4G1	COMMD6	COMM domain-containing protein 6	MULTI-MSMS	230112HN04HEKTryp10ugSCXTFA0125_3_-40	NC_rep3	658.813	2	658.806	1315.6	7.3221	0.0048239	-0.86458	-0.00056959	6.4575	0.0042543	658.807	99.113	1.3253	99.113	98.471	99.796	0	70	25	5	0	0	0	0.003107	1	23823	66.595	56.642	1	623400
MEATGVLPFVR	11	Acetyl (Protein N-term),Oxidation (M)	_(Acetyl (Protein N-term))M(Oxidation (M))EATGVLPFVR_	M(1)EATGVLPFVR	M(140)EATGVLPFVR	1	1	1	0	1	Q13045;Q13045-2	Q13045	Q13045	FLII	Protein flightless-1 homolog	MULTI-MSMS	230112HN02HEKTryp10ugSCXTFA0125_1_-40	NC_rep1	639.337	2	639.332	1276.65	6.7913	0.0043419	-0.23131	-0.00014788	6.56	0.004194	639.332	149.56	0.51389	149.56	149.34	149.85	0	32	9	4	0	0	0	3.7032e-10	1	36500	138.98	116.24	1	3699300
MEATGVLPFVR	11	Acetyl (Protein N-term),Oxidation (M)	_(Acetyl (Protein N-term))M(Oxidation (M))EATGVLPFVR_	M(1)EATGVLPFVR	M(140)EATGVLPFVR	1	1	1	0	1	Q13045;Q13045-2	Q13045	Q13045	FLII	Protein flightless-1 homolog	MULTI-MSMS	230112HN03HEKTryp10ugSCXTFA0125_2_-40	NC_rep2	639.337	2	639.332	1276.65	7.054	0.0045098	0.046127	2.9491e-05	7.1001	0.0045393	639.332	149.54	0.51035	149.54	149.3	149.81	0	28	9	4	0	0	0	2.0433e-10	1	36417	142.92	132.09	1	2470700
MEATGVLPFVR	11	Acetyl (Protein N-term),Oxidation (M)	_(Acetyl (Protein N-term))M(Oxidation (M))EATGVLPFVR_	M(1)EATGVLPFVR	M(150)EATGVLPFVR	1	1	1	0	1	Q13045;Q13045-2	Q13045	Q13045	FLII	Protein flightless-1 homolog	MULTI-MSMS	230112HN04HEKTryp10ugSCXTFA0125_3_-40	NC_rep3	639.337	2	639.332	1276.65	7.6138	0.0048677	-0.4515	-0.00028866	7.1623	0.0045791	639.332	149.41	0.6156	149.41	149.15	149.76	0	30	11	3	0	0	0	9.8649e-11	1	36675	146.23	127.79	1	2364600
MEATLEQHLEDTM	13	Acetyl (Protein N-term)	_(Acetyl (Protein N-term))MEATLEQHLEDTM_			1	0	4	0	0	O43504	O43504	O43504	LAMTOR5	Ragulator complex protein LAMTOR5	MULTI-MSMS	230112HN10HEKKRN10ugSCXTFA05_1_-40	N_rep1	795.35	2	795.345	1588.67	6.7671	0.0053822	-0.67759	-0.00053892	6.0895	0.0048433	795.345	157.12	0.53738	157.12	156.95	157.48	0	27	12	4	0	0	0	0.00012952	1	39887	81.338	67.18	1	1169400
MEATLEQHLEDTM	13	Acetyl (Protein N-term)	_(Acetyl (Protein N-term))MEATLEQHLEDTM_			1	0	4	0	0	O43504	O43504	O43504	LAMTOR5	Ragulator complex protein LAMTOR5	MULTI-MSMS	230112HN11HEKKRN10ugSCXTFA05_2_-40	N_rep2	795.85	2	795.345	1588.67	6.4808	0.0051545	-0.36358	-0.00028917	6.1172	0.0048653	795.845	157.06	0.50582	157.06	156.87	157.38	0	34	11	5	0	0	0	5.6832e-62	1	39641	148.56	131.12	1	1481300
MEATLEQHLEDTM	13	Acetyl (Protein N-term)	_(Acetyl (Protein N-term))MEATLEQHLEDTM_			1	0	4	0	0	O43504	O43504	O43504	LAMTOR5	Ragulator complex protein LAMTOR5	MULTI-MSMS	230112HN12HEKKRN10ugSCXTFA05_3_-40	N_rep3	795.351	2	795.345	1588.67	6.3993	0.0050897	0.44056	0.0003504	6.8399	0.0054401	795.345	157.11	0.5221	157.11	156.91	157.43	2.8422e-14	38	11	5	0	0	0	4.5215e-07	1	38565	102.52	85.892	1	988170
MEATLEQHLEDTM	13	Acetyl (Protein N-term),Oxidation (M)	_(Acetyl (Protein N-term))MEATLEQHLEDTM(Oxidation (M))_	MEATLEQHLEDTM(1)	M(-43)EATLEQHLEDTM(43)	1	1	4	0	0	O43504	O43504	O43504	LAMTOR5	Ragulator complex protein LAMTOR5	MULTI-MSMS	230112HN11HEKKRN10ugSCXTFA05_2_-40	N_rep2	803.346	2	803.342	1604.67	5.5775	0.0044806	-1.0853	-0.00087189	4.4922	0.0036088	803.341	142.67	0.42123	142.67	142.38	142.8	0	15	8	2	0	0	0	0.0047666	1	35791	43.282	33.627	2	630390
MEATLEQHLEDTM	13	Acetyl (Protein N-term),Oxidation (M)	_(Acetyl (Protein N-term))MEATLEQHLEDTM(Oxidation (M))_	MEATLEQHLEDTM(1)	M(-53)EATLEQHLEDTM(53)	1	1	4	0	0	O43504	O43504	O43504	LAMTOR5	Ragulator complex protein LAMTOR5	MULTI-MSMS	230112HN12HEKKRN10ugSCXTFA05_3_-40	N_rep3	803.345	2	803.342	1604.67	5.632	0.0045244	-3.2188	-0.0025858	2.4132	0.0019386	803.338	142.59	0.42605	142.59	142.31	142.74	2.8422e-14	23	8	3	0	0	0	0.001736	1	34670	52.79	45.764	2	894430
MEATTAGVGR	10	Acetyl (Protein N-term),Oxidation (M)	_(Acetyl (Protein N-term))M(Oxidation (M))EATTAGVGR_	M(1)EATTAGVGR	M(100)EATTAGVGR	1	1	1	0	1	Q8WUD4	Q8WUD4	Q8WUD4	CCDC12	Coiled-coil domain-containing protein 12	MULTI-MSMS	230112HN02HEKTryp10ugSCXTFA0125_1_-40	NC_rep1	525.751	2	525.748	1049.48	5.7349	0.0030151	0.74037	0.00038925	6.4753	0.0034044	525.748	50.223	0.64538	50.223	49.92	50.566	7.1054e-15	32	13	3	0	0	0	0.00098714	1	11065	101.64	75.907	1	342800
MEATTAGVGR	10	Acetyl (Protein N-term),Oxidation (M)	_(Acetyl (Protein N-term))M(Oxidation (M))EATTAGVGR_	M(1)EATTAGVGR	M(78)EATTAGVGR	1	1	1	0	1	Q8WUD4	Q8WUD4	Q8WUD4	CCDC12	Coiled-coil domain-containing protein 12	MULTI-MSMS	230112HN03HEKTryp10ugSCXTFA0125_2_-40	NC_rep2	525.752	2	525.748	1049.48	6.3806	0.0033546	0.44811	0.00023559	6.8287	0.0035902	525.748	50.021	0.65313	50.021	49.714	50.367	0	30	13	3	0	0	0	0.0015791	1	10989	78.334	52.598	1	324420
MEATTAGVGR	10	Acetyl (Protein N-term),Oxidation (M)	_(Acetyl (Protein N-term))M(Oxidation (M))EATTAGVGR_	M(1)EATTAGVGR	M(77)EATTAGVGR	1	1	1	0	1	Q8WUD4	Q8WUD4	Q8WUD4	CCDC12	Coiled-coil domain-containing protein 12	MULTI-MSMS	230112HN04HEKTryp10ugSCXTFA0125_3_-40	NC_rep3	525.751	2	525.748	1049.48	6.502	0.0034184	0.43173	0.00022698	6.9338	0.0036454	525.748	49.589	0.5499	49.589	49.293	49.843	0	24	10	3	0	0	0	0.0016597	1	11139	76.827	54.335	1	375650
MEATTAGVGR	10	Acetyl (Protein N-term)	_(Acetyl (Protein N-term))MEATTAGVGR_			1	0	1	0	1	Q8WUD4	Q8WUD4	Q8WUD4	CCDC12	Coiled-coil domain-containing protein 12	MULTI-MSMS	230112HN02HEKTryp10ugSCXTFA0125_1_-40	NC_rep1	517.755	2	517.75	1033.49	5.9704	0.0030912	2.9474	0.001526	8.9179	0.0046172	517.751	78.421	0.53902	78.421	78.121	78.66	0	23	10	4	0	0	0	0.0011078	1	18328	87.308	67.604	1	462530
MEATTAGVGR	10	Acetyl (Protein N-term)	_(Acetyl (Protein N-term))MEATTAGVGR_			1	0	1	0	1	Q8WUD4	Q8WUD4	Q8WUD4	CCDC12	Coiled-coil domain-containing protein 12	MULTI-MSMS	230112HN03HEKTryp10ugSCXTFA0125_2_-40	NC_rep2	517.754	2	517.75	1033.49	5.8776	0.0030431	0.89808	0.00046498	6.7757	0.0035081	517.751	78.223	0.62874	78.223	77.856	78.485	0	20	12	3	0	0	0	0.0011599	1	18233	86.67	68.685	1	651980
MEATTAGVGR	10	Acetyl (Protein N-term)	_(Acetyl (Protein N-term))MEATTAGVGR_			1	0	1	0	1	Q8WUD4	Q8WUD4	Q8WUD4	CCDC12	Coiled-coil domain-containing protein 12	MSMS	230112HN04HEKTryp10ugSCXTFA0125_3_-40	NC_rep3	517.755	2	517.75	1033.49	NaN	NaN	NaN	NaN	NaN	NaN	NaN	77.918	1	77.918	77.418	78.418	0				0	0	0	0.00018162	1	18419	85.731	67.745	1
MEAYEQVQ	8	Acetyl (Protein N-term)	_(Acetyl (Protein N-term))MEAYEQVQ_			1	0	2	0	0	Q9Y421;Q9Y421-2	Q9Y421	Q9Y421	FAM32A	Protein FAM32A	MULTI-MSMS	230112HN11HEKKRN10ugSCXTFA05_2_-60	N_rep2	520.226	2	520.224	1038.43	4.4552	0.0023177	-0.58109	-0.00030229	3.8741	0.0020154	520.224	116.55	1.0252	116.55	115.97	116.99	0	82	25	4	0	0	0	0.012762	1	74795	48.504	48.504	1	381920
MEAYEQVQ	8	Acetyl (Protein N-term)	_(Acetyl (Protein N-term))MEAYEQVQ_			1	0	2	0	0	Q9Y421;Q9Y421-2	Q9Y421	Q9Y421	FAM32A	Protein FAM32A	MULTI-MSMS	230112HN12HEKKRN10ugSCXTFA05_3_-60	N_rep3	520.226	2	520.224	1038.43	4.3744	0.0022757	-0.44503	-0.00023151	3.9294	0.0020441	520.224	116.04	1.0925	116.04	115.59	116.68	1.4211e-14	89	27	5	0	0	0	0.021194	1	73832	41.502	41.502	1	380260
MEAYEQVQK	9	Acetyl (Protein N-term),Oxidation (M)	_(Acetyl (Protein N-term))M(Oxidation (M))EAYEQVQK_	M(1)EAYEQVQK	M(59)EAYEQVQK	1	1	2	0	1	Q9Y421;Q9Y421-2	Q9Y421	Q9Y421	FAM32A	Protein FAM32A	MULTI-MSMS	230112HN02HEKTryp10ugSCXTFA0125_1_-40	NC_rep1	592.274	2	592.269	1182.52	5.7229	0.0033895	2.2546	0.0013353	7.9775	0.0047248	592.27	68.805	0.55873	68.805	68.528	69.086	0	29	11	3	0	0	0	0.0083892	1	15889	59.245	55.311	1	105980
MEAYEQVQK	9	Acetyl (Protein N-term),Oxidation (M)	_(Acetyl (Protein N-term))M(Oxidation (M))EAYEQVQK_	M(1)EAYEQVQK	M(61)EAYEQVQK	1	1	2	0	1	Q9Y421;Q9Y421-2	Q9Y421	Q9Y421	FAM32A	Protein FAM32A	MULTI-MSMS	230112HN02HEKTryp10ugSCXTFA0125_1_-40	NC_rep1	592.273	2	592.269	1182.52	5.7335	0.0033958	0.87478	0.00051811	6.6083	0.0039139	592.269	69.396	0.67974	69.396	69.086	69.766	0	32	14	4	0	0	0	0.007149	1	16044	60.91	56.925	1	161730
MEAYEQVQK	9	Acetyl (Protein N-term),Oxidation (M)	_(Acetyl (Protein N-term))M(Oxidation (M))EAYEQVQK_	M(1)EAYEQVQK	M(49)EAYEQVQK	1	1	2	0	1	Q9Y421;Q9Y421-2	Q9Y421	Q9Y421	FAM32A	Protein FAM32A	MULTI-MSMS	230112HN03HEKTryp10ugSCXTFA0125_2_-40	NC_rep2	592.274	2	592.269	1182.52	5.9833	0.0035437	1.0681	0.00063259	7.0514	0.0041763	592.269	69.168	0.63248	69.168	68.81	69.442	0	24	13	2	0	0	0	0.014662	1	15954	49.418	40.505	1	133160
MEAYEQVQK	9	Acetyl (Protein N-term),Oxidation (M)	_(Acetyl (Protein N-term))M(Oxidation (M))EAYEQVQK_	M(1)EAYEQVQK	M(72)EAYEQVQK	1	1	2	0	1	Q9Y421;Q9Y421-2	Q9Y421	Q9Y421	FAM32A	Protein FAM32A	MULTI-MSMS	230112HN04HEKTryp10ugSCXTFA0125_3_-40	NC_rep3	592.272	2	592.269	1182.52	6.3843	0.0037812	0.21433	0.00012694	6.5987	0.0039082	592.269	68.866	0.67897	68.866	68.509	69.188	0	34	14	3	0	0	0	0.0031251	1	16113	72.485	68.738	1	183420
MEAYEQVQK	9	Acetyl (Protein N-term)	_(Acetyl (Protein N-term))MEAYEQVQK_			1	0	2	0	1	Q9Y421;Q9Y421-2	Q9Y421	Q9Y421	FAM32A	Protein FAM32A	MULTI-MSMS	230112HN03HEKTryp10ugSCXTFA0125_2_-40	NC_rep2	584.275	2	584.271	1166.53	6.678	0.0039017	0.22479	0.00013134	6.9028	0.0040331	584.271	96.958	0.65457	96.958	96.662	97.316	0	37	12	4	0	0	0	1.3574e-06	1	23001	133.55	115.56	1	805270
MEAYEQVQK	9	Acetyl (Protein N-term)	_(Acetyl (Protein N-term))MEAYEQVQK_			1	0	2	0	1	Q9Y421;Q9Y421-2	Q9Y421	Q9Y421	FAM32A	Protein FAM32A	MULTI-MSMS	230112HN04HEKTryp10ugSCXTFA0125_3_-40	NC_rep3	584.275	2	584.271	1166.53	6.4915	0.0037928	0.44152	0.00025797	6.933	0.0040508	584.271	96.523	0.60251	96.523	96.205	96.808	0	34	11	4	0	0	0	2.9055e-05	1	23206	123.98	106	1	1253700
MEAYEQVQKGPL	12	Acetyl (Protein N-term),Oxidation (M)	_(Acetyl (Protein N-term))M(Oxidation (M))EAYEQVQKGPL_	M(1)EAYEQVQKGPL	M(60)EAYEQVQKGPL	1	1	2	1	1	Q9Y421;Q9Y421-2	Q9Y421	Q9Y421	FAM32A	Protein FAM32A	MULTI-MSMS	230112HN10HEKKRN10ugSCXTFA05_1_-40	N_rep1	725.851	2	725.848	1449.68	5.7836	0.004198	-0.051165	-3.7138e-05	5.7325	0.0041609	725.846	117.43	0.584	117.43	117.17	117.75	0	34	12	4	0	0	0	0.00068049	1	29504	60.398	47.608	1	425220
MEAYEQVQKGPL	12	Acetyl (Protein N-term),Oxidation (M)	_(Acetyl (Protein N-term))M(Oxidation (M))EAYEQVQKGPL_	M(1)EAYEQVQKGPL	M(59)EAYEQVQKGPL	1	1	2	1	1	Q9Y421;Q9Y421-2	Q9Y421	Q9Y421	FAM32A	Protein FAM32A	MULTI-MSMS	230112HN10HEKKRN10ugSCXTFA05_1_-40	N_rep1	725.852	2	725.848	1449.68	5.7577	0.0041792	-1.1943	-0.00086691	4.5634	0.0033123	725.847	118.05	0.65352	118.05	117.71	118.36	-1.4211e-14	48	14	4	0	0	0	0.00088815	1	29652	58.676	54.225	1	494020
MEAYEQVQKGPL	12	Acetyl (Protein N-term),Oxidation (M)	_(Acetyl (Protein N-term))M(Oxidation (M))EAYEQVQKGPL_	M(1)EAYEQVQKGPL	M(59)EAYEQVQKGPL	1	1	2	1	1	Q9Y421;Q9Y421-2	Q9Y421	Q9Y421	FAM32A	Protein FAM32A	MULTI-MSMS	230112HN11HEKKRN10ugSCXTFA05_2_-40	N_rep2	725.849	2	725.848	1449.68	5.2629	0.0038201	0.22458	0.00016301	5.4875	0.0039831	725.846	117.56	0.51511	117.56	117.3	117.82	0	22	10	3	0	0	0	0.00088815	1	29278	58.676	54.225	1	212810
MEAYEQVQKGPL	12	Acetyl (Protein N-term),Oxidation (M)	_(Acetyl (Protein N-term))M(Oxidation (M))EAYEQVQKGPL_	M(1)EAYEQVQKGPL	M(44)EAYEQVQKGPL	1	1	2	1	1	Q9Y421;Q9Y421-2	Q9Y421	Q9Y421	FAM32A	Protein FAM32A	MULTI-MSMS	230112HN11HEKKRN10ugSCXTFA05_2_-40	N_rep2	726.355	2	725.848	1449.68	5.175	0.0037562	-1.7866	-0.0012968	3.3883	0.0024594	725.846	118.18	0.9807	118.18	117.68	118.66	1.4211e-14	44	22	3	0	0	0	0.004199	1	29398	43.512	39.061	1	215310
MEAYEQVQKGPL	12	Acetyl (Protein N-term),Oxidation (M)	_(Acetyl (Protein N-term))M(Oxidation (M))EAYEQVQKGPL_	M(1)EAYEQVQKGPL	M(48)EAYEQVQKGPL	1	1	2	1	1	Q9Y421;Q9Y421-2	Q9Y421	Q9Y421	FAM32A	Protein FAM32A	MULTI-MSMS	230112HN12HEKKRN10ugSCXTFA05_3_-40	N_rep3	725.852	2	725.848	1449.68	5.3314	0.0038698	-1.7234	-0.0012509	3.608	0.0026189	725.846	117.71	0.76677	117.71	117.45	118.22	1.4211e-14	36	17	3	0	0	0	0.0021872	1	28223	47.823	40.544	1	349670
MEAYEQVQKGPL	12	Acetyl (Protein N-term)	_(Acetyl (Protein N-term))MEAYEQVQKGPL_			1	0	2	1	1	Q9Y421;Q9Y421-2	Q9Y421	Q9Y421	FAM32A	Protein FAM32A	MULTI-MSMS	230112HN10HEKKRN10ugSCXTFA05_1_-40	N_rep1	718.356	2	717.85	1433.69	7.4365	0.0053383	0.91325	0.00065558	8.3498	0.0059939	717.851	138	0.57024	138	137.62	138.19	0	37	10	5	0	0	0	1.139e-107	1	34818	171.56	153.25	1	1674700
MEAYEQVQKGPL	12	Acetyl (Protein N-term)	_(Acetyl (Protein N-term))MEAYEQVQKGPL_			1	0	2	1	1	Q9Y421;Q9Y421-2	Q9Y421	Q9Y421	FAM32A	Protein FAM32A	MULTI-MSMS	230112HN11HEKKRN10ugSCXTFA05_2_-40	N_rep2	717.856	2	717.85	1433.69	7.0083	0.0050309	1.2217	0.00087698	8.2299	0.0059079	717.851	137.8	0.61186	137.8	137.51	138.12	0	38	11	6	0	0	0	3.9823e-106	1	34508	166.19	147.88	1	2067600
MEAYEQVQKGPL	12	Acetyl (Protein N-term)	_(Acetyl (Protein N-term))MEAYEQVQKGPL_			1	0	2	1	1	Q9Y421;Q9Y421-2	Q9Y421	Q9Y421	FAM32A	Protein FAM32A	MULTI-MSMS	230112HN12HEKKRN10ugSCXTFA05_3_-40	N_rep3	718.355	2	717.85	1433.69	6.6369	0.0047643	0.055047	3.9515e-05	6.692	0.0048038	717.85	137.63	0.60703	137.63	137.33	137.93	0	42	11	5	0	0	0	3.8832e-106	1	33374	166.33	148.01	1	1908200
MEDAAAPGRTEGVLE	15	Acetyl (Protein N-term),Oxidation (M)	_(Acetyl (Protein N-term))M(Oxidation (M))EDAAAPGRTEGVLE_	M(1)EDAAAPGRTEGVLE	M(49)EDAAAPGRTEGVLE	1	1	3	1	1	Q9BV19	Q9BV19	Q9BV19	C1orf50	Uncharacterized protein C1orf50	MULTI-MSMS	230112HN10HEKKRN10ugSCXTFA05_1_-40	N_rep1	802.373	2	802.367	1602.72	8.5289	0.0068433	-0.88317	-0.00070863	7.6457	0.0061347	802.366	94.835	0.97632	94.835	94.464	95.441	0	57	20	5	0	0	0	0.00085011	1	23453	49.081	41.193	1	888220
MEDAAAPGRTEGVLE	15	Acetyl (Protein N-term),Oxidation (M)	_(Acetyl (Protein N-term))M(Oxidation (M))EDAAAPGRTEGVLE_	M(1)EDAAAPGRTEGVLE	M(68)EDAAAPGRTEGVLE	1	1	3	1	1	Q9BV19	Q9BV19	Q9BV19	C1orf50	Uncharacterized protein C1orf50	MULTI-MSMS	230112HN11HEKKRN10ugSCXTFA05_2_-40	N_rep2	802.375	2	802.367	1602.72	5.7857	0.0046423	1.354	0.0010864	7.1397	0.0057287	802.368	94.679	1.0424	94.679	94.326	95.368	0	62	22	5	0	0	0	1.2626e-05	1	23165	68.069	57.239	1	471060
MEDAAAPGRTEGVLE	15	Acetyl (Protein N-term),Oxidation (M)	_(Acetyl (Protein N-term))M(Oxidation (M))EDAAAPGRTEGVLE_	M(1)EDAAAPGRTEGVLE	M(67)EDAAAPGRTEGVLE	1	1	3	1	1	Q9BV19	Q9BV19	Q9BV19	C1orf50	Uncharacterized protein C1orf50	MULTI-MSMS	230112HN12HEKKRN10ugSCXTFA05_3_-40	N_rep3	802.374	2	802.367	1602.72	5.8633	0.0047045	0.45768	0.00036723	6.321	0.0050717	802.368	94.503	0.71122	94.503	94.161	94.872	0	44	15	4	0	0	0	1.7459e-05	1	22040	66.595	59.742	1	409090
MEDAAAPGRTEGVLE	15	Acetyl (Protein N-term)	_(Acetyl (Protein N-term))MEDAAAPGRTEGVLE_			1	0	3	1	1	Q9BV19	Q9BV19	Q9BV19	C1orf50	Uncharacterized protein C1orf50	MULTI-MSMS	230112HN10HEKKRN10ugSCXTFA05_1_-40	N_rep1	794.375	2	794.37	1586.72	6.7792	0.0053852	1.6269	0.0012924	8.4061	0.0066776	794.37	117.6	1.0431	117.6	116.94	117.98	-1.4211e-14	59	22	4	0	0	0	9.6852e-07	1	29550	85.288	58.174	1	1571600
MEDAAAPGRTEGVLE	15	Acetyl (Protein N-term)	_(Acetyl (Protein N-term))MEDAAAPGRTEGVLE_			1	0	3	1	1	Q9BV19	Q9BV19	Q9BV19	C1orf50	Uncharacterized protein C1orf50	MULTI-MSMS	230112HN11HEKKRN10ugSCXTFA05_2_-40	N_rep2	794.375	2	794.37	1586.72	5.6481	0.0044867	1.9616	0.0015582	7.6097	0.0060449	794.374	117.54	1.0949	117.54	116.82	117.91	-1.4211e-14	82	24	5	0	0	0	1.2511e-08	1	29229	95.401	68.286	1	2354500
MEDAAAPGRTEGVLE	15	Acetyl (Protein N-term)	_(Acetyl (Protein N-term))MEDAAAPGRTEGVLE_			1	0	3	1	1	Q9BV19	Q9BV19	Q9BV19	C1orf50	Uncharacterized protein C1orf50	MULTI-MSMS	230112HN12HEKKRN10ugSCXTFA05_3_-40	N_rep3	794.377	2	794.37	1586.72	5.7244	0.0045473	3.1113	0.0024715	8.8357	0.0070188	794.373	117.07	0.94895	117.07	116.58	117.53	0	80	20	5	0	0	0	5.5536e-12	1	28057	106.49	86.73	1	2101200
MEDCLHTSSENLS	13	Acetyl (Protein N-term)	_(Acetyl (Protein N-term))MEDCLHTSSENLS_			1	0	3	0	0	Q8N8K9;Q8N8K9-2;Q8N8K9-3	Q8N8K9	Q8N8K9	KIAA1958	Uncharacterized protein KIAA1958	MULTI-MSMS	230112HN12HEKKRN10ugSCXTFA05_3_-40	N_rep3	782.82	2	782.816	1563.62	6.4561	0.005054	-0.78366	-0.00061346	5.6725	0.0044405	782.816	106.59	0.47518	106.59	106.28	106.76	0	25	10	3	0	0	0	0.0044855	1	25242	46.891	42.593	1	381320
MEDDAPVIYGLEFQAR	16	Acetyl (Protein N-term),Oxidation (M)	_(Acetyl (Protein N-term))M(Oxidation (M))EDDAPVIYGLEFQAR_	M(1)EDDAPVIYGLEFQAR	M(51)EDDAPVIYGLEFQAR	1	1	4	0	1	Q53HC9	Q53HC9	Q53HC9	TSSC1	Protein TSSC1	MULTI-SECPEP	230112HN02HEKTryp10ugSCXTFA0125_1_-40	NC_rep1	637.829	3	637.965	1910.87	6.7658	0.0043163	-1.0422	-0.00066491	5.7235	0.0036514	637.965	158.45	0.26063	158.45	158.27	158.53	0	12	4	4	0	0	0	0.0049698	1	38774	51.193	47.474	1	2022500
MEDDAPVIYGLEFQAR	16	Acetyl (Protein N-term),Oxidation (M)	_(Acetyl (Protein N-term))M(Oxidation (M))EDDAPVIYGLEFQAR_	M(1)EDDAPVIYGLEFQAR	M(50)EDDAPVIYGLEFQAR	1	1	4	0	1	Q53HC9	Q53HC9	Q53HC9	TSSC1	Protein TSSC1	MULTI-SECPEP	230112HN03HEKTryp10ugSCXTFA0125_2_-40	NC_rep2	637.829	3	637.965	1910.87	6.6024	0.0042121	-1.6335	-0.0010421	4.9689	0.00317	638.297	158.41	0.30928	158.41	158.28	158.59	0	8	5	2	0	0	0	0.0058388	1	38678	49.559	45.84	1	1896800
MEDDGQPRTLYVGNLS	16	Acetyl (Protein N-term),Oxidation (M)	_(Acetyl (Protein N-term))M(Oxidation (M))EDDGQPRTLYVGNLS_	M(1)EDDGQPRTLYVGNLS	M(54)EDDGQPRTLYVGNLS	1	1	3	1	1	Q01085;Q01085-2	Q01085	Q01085	TIAL1	Nucleolysin TIAR	MULTI-MSMS	230112HN10HEKKRN10ugSCXTFA05_1_-40	N_rep1	927.427	2	926.923	1851.83	5.9407	0.0055065	-0.11046	-0.00010239	5.8302	0.0054041	927.424	126.76	0.54376	126.76	126.43	126.97	1.4211e-14	24	10	3	0	0	0	0.00019933	2	31958	54.343	48.239	1	1474400
MEDDGQPRTLYVGNLS	16	Acetyl (Protein N-term)	_(Acetyl (Protein N-term))MEDDGQPRTLYVGNLS_			1	0	3	1	1	Q01085;Q01085-2	Q01085	Q01085	TIAL1	Nucleolysin TIAR	MULTI-MSMS	230112HN10HEKKRN10ugSCXTFA05_1_-40	N_rep1	918.933	2	918.925	1835.84	7.6568	0.007036	0.44071	0.00040498	8.0975	0.007441	918.925	138.07	0.46471	138.07	137.83	138.3	0	30	8	5	0	0	0	1.992e-116	1	34862	166.6	151.92	1	1469300
MEDDGQPRTLYVGNLS	16	Acetyl (Protein N-term)	_(Acetyl (Protein N-term))MEDDGQPRTLYVGNLS_			1	0	3	1	1	Q01085;Q01085-2	Q01085	Q01085	TIAL1	Nucleolysin TIAR	MULTI-MSMS	230112HN11HEKKRN10ugSCXTFA05_2_-40	N_rep2	919.435	2	918.925	1835.84	7.0176	0.0064486	0.46077	0.00042341	7.4783	0.006872	918.926	137.9	0.55654	137.9	137.61	138.17	0	42	10	6	0	0	0	3.0065e-20	1	34547	113.24	98.821	1	1848100
MEDEEVAESWEEAADSGEIDR	21	Acetyl (Protein N-term),Oxidation (M)	_(Acetyl (Protein N-term))M(Oxidation (M))EDEEVAESWEEAADSGEIDR_	M(1)EDEEVAESWEEAADSGEIDR	M(90)EDEEVAESWEEAADSGEIDR	1	1	10	0	1	Q7Z422;Q7Z422-5	Q7Z422	Q7Z422	SZRD1	SUZ domain-containing protein 1	MULTI-MSMS	230112HN03HEKTryp10ugSCXTFA0125_2_-40	NC_rep2	819.336	3	818.996	2453.97	8.7071	0.0071311	-0.72561	-0.00059427	7.9815	0.0065368	819.329	147.79	0.5178	147.79	147.6	148.12	0	26	9	4	0	0	0	4.1425e-06	1	36000	90.22	87.379	1	1117300
MEDEMPKTLYVGNLS	15	Acetyl (Protein N-term)	_(Acetyl (Protein N-term))MEDEMPKTLYVGNLS_			1	0	3	1	1	P31483;P31483-2;P31483-3	P31483	P31483	TIA1	Nucleolysin TIA-1 isoform p40	MULTI-MSMS	230112HN10HEKKRN10ugSCXTFA05_1_-40	N_rep1	884.918	2	884.91	1767.81	6.8874	0.0060947	2.5028	0.0022148	9.3902	0.0083095	884.912	153.14	0.44467	153.14	152.88	153.33	0	19	10	2	0	0	0	0.0005443	1	38809	53.08	41.867	1	1150800
MEDEMPKTLYVGNLS	15	Acetyl (Protein N-term)	_(Acetyl (Protein N-term))MEDEMPKTLYVGNLS_			1	0	3	1	1	P31483;P31483-2;P31483-3	P31483	P31483	TIA1	Nucleolysin TIA-1 isoform p40	MULTI-MSMS	230112HN11HEKKRN10ugSCXTFA05_2_-40	N_rep2	884.918	2	884.91	1767.81	6.9687	0.0061667	1.4644	0.0012959	8.4332	0.0074626	884.912	152.95	0.46157	152.95	152.74	153.21	0	19	10	2	0	0	0	1.054e-05	1	38531	69.346	60.833	1	1732400
MEDEMPKTLYVGNLS	15	Acetyl (Protein N-term)	_(Acetyl (Protein N-term))MEDEMPKTLYVGNLS_			1	0	3	1	1	P31483;P31483-2;P31483-3	P31483	P31483	TIA1	Nucleolysin TIA-1 isoform p40	MULTI-MSMS	230112HN12HEKKRN10ugSCXTFA05_3_-40	N_rep3	884.917	2	884.91	1767.81	6.5147	0.0057649	0.13448	0.000119	6.6491	0.0058839	884.911	152.86	0.4186	152.86	152.68	153.1	0	17	9	2	0	0	0	1.6554e-06	1	37447	82.171	72.738	1	1614800
MEDEMPKTLYVGNLS	15	Acetyl (Protein N-term),Oxidation (M)	_(Acetyl (Protein N-term))M(Oxidation (M))EDEMPKTLYVGNLS_	M(0.992)EDEM(0.008)PKTLYVGNLS	M(21)EDEM(-21)PKTLYVGNLS	1	1	3	1	1	P31483;P31483-2;P31483-3	P31483	P31483	TIA1	Nucleolysin TIA-1 isoform p40	MULTI-MSMS	230112HN12HEKKRN10ugSCXTFA05_3_-40	N_rep3	892.913	2	892.908	1783.8	5.4683	0.0048827	0.4845	0.00043262	5.9528	0.0053153	892.908	142.18	0.62884	142.18	141.96	142.59	0	27	13	3	0	0	0	0.00043573	1	34580	53.08	44.126	2	1358700
MEDEVVR	7	Acetyl (Protein N-term),Oxidation (M)	_(Acetyl (Protein N-term))M(Oxidation (M))EDEVVR_	M(1)EDEVVR	M(73)EDEVVR	1	1	3	0	1	P23193;P23193-2	P23193	P23193	TCEA1	Transcription elongation factor A protein 1	MULTI-MSMS	230112HN02HEKTryp10ugSCXTFA0125_1_-60	NC_rep1	468.215	2	468.211	934.407	4.6836	0.0021929	1.9932	0.00093323	6.6768	0.0031261	468.211	55.626	2.7179	55.626	55	57.717	0	89	59	2	0	0	0	0.0050094	2	57525	73.039	55.272	1	656980
MEDEVVR	7	Acetyl (Protein N-term),Oxidation (M)	_(Acetyl (Protein N-term))M(Oxidation (M))EDEVVR_	M(1)EDEVVR	M(84)EDEVVR	1	1	3	0	1	P23193;P23193-2	P23193	P23193	TCEA1	Transcription elongation factor A protein 1	MULTI-MSMS	230112HN03HEKTryp10ugSCXTFA0125_2_-60	NC_rep2	468.213	2	468.211	934.407	4.5563	0.0021333	2.3702	0.0011098	6.9265	0.0032431	468.211	55.56	2.6564	55.56	54.777	57.433	0	90	57	2	0	0	0	0.0041644	3	57395	83.801	62.647	1	600490
MEDEVVR	7	Acetyl (Protein N-term),Oxidation (M)	_(Acetyl (Protein N-term))M(Oxidation (M))EDEVVR_	M(1)EDEVVR	M(98)EDEVVR	1	1	3	0	1	P23193;P23193-2	P23193	P23193	TCEA1	Transcription elongation factor A protein 1	MULTI-MSMS	230112HN04HEKTryp10ugSCXTFA0125_3_-60	NC_rep3	468.213	2	468.211	934.407	5.1687	0.00242	1.8919	0.00088581	7.0606	0.0033058	468.211	54.996	1.6888	54.996	54.356	56.045	7.1054e-15	66	36	2	0	0	0	0.0025699	3	57672	98.133	76.979	1	654610
MEDEVVR	7	Acetyl (Protein N-term)	_(Acetyl (Protein N-term))MEDEVVR_			1	0	3	0	1	P23193;P23193-2	P23193	P23193	TCEA1	Transcription elongation factor A protein 1	MULTI-MSMS	230112HN02HEKTryp10ugSCXTFA0125_1_-60	NC_rep1	460.215	2	460.213	918.412	5.3055	0.0024416	0.7588	0.00034921	6.0643	0.0027908	460.213	84.971	0.536	84.971	84.781	85.317	0	17	10	2	0	0	0	0.0052859	1	65314	78.616	64.944	1	1548200
MEDEVVR	7	Acetyl (Protein N-term)	_(Acetyl (Protein N-term))MEDEVVR_			1	0	3	0	1	P23193;P23193-2	P23193	P23193	TCEA1	Transcription elongation factor A protein 1	MULTI-MSMS	230112HN03HEKTryp10ugSCXTFA0125_2_-60	NC_rep2	460.216	2	460.213	918.412	5.6241	0.0025883	0.44199	0.00020341	6.0661	0.0027917	460.213	84.754	0.45026	84.754	84.57	85.02	0	17	8	3	0	0	0	0.0047537	1	65315	84.699	68.545	1	1806500
MEDEVVR	7	Acetyl (Protein N-term)	_(Acetyl (Protein N-term))MEDEVVR_			1	0	3	0	1	P23193;P23193-2	P23193	P23193	TCEA1	Transcription elongation factor A protein 1	MULTI-MSMS	230112HN04HEKTryp10ugSCXTFA0125_3_-60	NC_rep3	460.216	2	460.213	918.412	5.7598	0.0026507	-0.59498	-0.00027382	5.1648	0.0023769	460.213	84.291	0.73843	84.291	83.816	84.554	0	26	14	2	0	0	0	0.0057221	2	65497	76.847	67.499	1	2448300
MEDLDQSPLVSSSDSPPRPQPAF	23	Acetyl (Protein N-term),Oxidation (M)	_(Acetyl (Protein N-term))M(Oxidation (M))EDLDQSPLVSSSDSPPRPQPAF_	M(1)EDLDQSPLVSSSDSPPRPQPAF	M(140)EDLDQSPLVSSSDSPPRPQPAF	1	1	4	1	1	Q9NQC3;Q9NQC3-2;Q9NQC3-5;Q9NQC3-4	Q9NQC3	Q9NQC3	RTN4	Reticulon-4	MULTI-MSMS	230112HN10HEKKRN10ugSCXTFA05_1_-40	N_rep1	853.735	3	853.395	2557.16	6.7228	0.0057372	-0.15347	-0.00013097	6.5693	0.0056062	853.73	145.97	1.5632	145.97	145.54	147.1	0	175	35	7	0	0	0	1.0187e-65	3	36952	139.2	137.26	1	18142000
MEDLDQSPLVSSSDSPPRPQPAF	23	Acetyl (Protein N-term),Oxidation (M)	_(Acetyl (Protein N-term))M(Oxidation (M))EDLDQSPLVSSSDSPPRPQPAF_	M(1)EDLDQSPLVSSSDSPPRPQPAF	M(130)EDLDQSPLVSSSDSPPRPQPAF	1	1	4	1	1	Q9NQC3;Q9NQC3-2;Q9NQC3-5;Q9NQC3-4	Q9NQC3	Q9NQC3	RTN4	Reticulon-4	MULTI-MSMS	230112HN11HEKKRN10ugSCXTFA05_2_-40	N_rep2	853.734	3	853.395	2557.16	5.9464	0.0050746	-0.21086	-0.00017994	5.7355	0.0048947	853.73	145.89	1.6377	145.89	145.46	147.1	0	177	37	7	0	0	0	7.4186e-57	2	36687	133.98	132.04	1	11924000
MEDLDQSPLVSSSDSPPRPQPAF	23	Acetyl (Protein N-term),Oxidation (M)	_(Acetyl (Protein N-term))M(Oxidation (M))EDLDQSPLVSSSDSPPRPQPAF_	M(1)EDLDQSPLVSSSDSPPRPQPAF	M(130)EDLDQSPLVSSSDSPPRPQPAF	1	1	4	1	1	Q9NQC3;Q9NQC3-2;Q9NQC3-5;Q9NQC3-4	Q9NQC3	Q9NQC3	RTN4	Reticulon-4	MULTI-MSMS	230112HN12HEKKRN10ugSCXTFA05_3_-40	N_rep3	853.735	3	853.395	2557.16	6.5003	0.0055474	-0.16517	-0.00014096	6.3352	0.0054064	853.73	145.82	1.8271	145.82	145.38	147.21	0	176	41	7	0	0	0	1.2294e-55	3	35584	129.77	127.83	1	13291000
MEDLDQSPLVSSSDSPPRPQPAF	23	Acetyl (Protein N-term)	_(Acetyl (Protein N-term))MEDLDQSPLVSSSDSPPRPQPAF_			1	0	4	1	1	Q9NQC3;Q9NQC3-2;Q9NQC3-5;Q9NQC3-4	Q9NQC3	Q9NQC3	RTN4	Reticulon-4	MULTI-MSMS	230112HN10HEKKRN10ugSCXTFA05_1_-40	N_rep1	848.403	3	848.064	2541.17	6.1268	0.0051959	-0.6657	-0.00056456	5.4611	0.0046313	848.398	158.03	0.74182	158.03	157.68	158.42	2.8422e-14	87	16	7	0	0	0	2.1319e-41	2	40147	120.23	118.99	1	23778000
MEDLDQSPLVSSSDSPPRPQPAF	23	Acetyl (Protein N-term)	_(Acetyl (Protein N-term))MEDLDQSPLVSSSDSPPRPQPAF_			1	0	4	1	1	Q9NQC3;Q9NQC3-2;Q9NQC3-5;Q9NQC3-4	Q9NQC3	Q9NQC3	RTN4	Reticulon-4	MULTI-MSMS	230112HN11HEKKRN10ugSCXTFA05_2_-40	N_rep2	848.403	3	848.064	2541.17	6.2332	0.0052862	-0.89635	-0.00076016	5.3369	0.004526	848.397	157.95	0.81509	157.95	157.52	158.34	0	93	18	7	0	0	0	9.0074e-48	2	39912	123.6	121.5	1	29863000
MEDLDQSPLVSSSDSPPRPQPAF	23	Acetyl (Protein N-term)	_(Acetyl (Protein N-term))MEDLDQSPLVSSSDSPPRPQPAF_			1	0	4	1	1	Q9NQC3;Q9NQC3-2;Q9NQC3-5;Q9NQC3-4	Q9NQC3	Q9NQC3	RTN4	Reticulon-4	MULTI-MSMS	230112HN12HEKKRN10ugSCXTFA05_3_-40	N_rep3	848.405	3	848.064	2541.17	6.3897	0.0054188	-0.93263	-0.00079093	5.457	0.0046279	848.397	157.82	0.87864	157.82	157.38	158.26	2.8422e-14	100	19	7	0	0	0	9.3463e-56	2	38708	131.09	129.15	1	23846000
MEDLGENTMVLSTL	14	Acetyl (Protein N-term),Oxidation (M)	_(Acetyl (Protein N-term))MEDLGENTM(Oxidation (M))VLSTL_	MEDLGENTM(1)VLSTL	M(-38)EDLGENTM(38)VLSTL	1	1	3	0	0	Q9Y6D9	Q9Y6D9	Q9Y6D9	MAD1L1	Mitotic spindle assembly checkpoint protein MAD1	MULTI-MSMS	230112HN10HEKKRN10ugSCXTFA05_1_-40	N_rep1	805.875	2	805.868	1609.72	6.9732	0.0056195	0.47773	0.00038499	7.451	0.0060045	805.869	168.8	0.29296	168.8	168.62	168.91	0	19	6	4	0	0	0	0.00065535	1	42978	56.013	45.256	2	1331600
MEDLVQDGVASPATPGTGKS	20	Acetyl (Protein N-term)	_(Acetyl (Protein N-term))MEDLVQDGVASPATPGTGKS_			1	0	3	1	1	Q8IWJ2;Q8IWJ2-3	Q8IWJ2	Q8IWJ2	GCC2	GRIP and coiled-coil domain-containing protein 2	MULTI-MSMS	230112HN12HEKKRN10ugSCXTFA05_3_-60	N_rep3	667.99	3	667.986	2000.94	4.623	0.0030881	0.60303	0.00040281	5.226	0.0034909	667.987	140.25	0.49329	140.25	139.99	140.48	0	33	10	4	0	0	0	1.3491e-05	1	80273	46.362	40.82	1	253790
MEDMNEYSNIEEFAEGS	17	Acetyl (Protein N-term),2 Oxidation (M)	_(Acetyl (Protein N-term))M(Oxidation (M))EDM(Oxidation (M))NEYSNIEEFAEGS_	M(1)EDM(1)NEYSNIEEFAEGS	M(67)EDM(67)NEYSNIEEFAEGS	1	2	6	0	0	O14979-3;O14979-2	O14979-3	O14979-3			MULTI-MSMS	230112HN10HEKKRN10ugSCXTFA05_1_-40	N_rep1	1035.39	2	1034.89	2067.76	6.6903	0.0069236	0.28496	0.0002949	6.9752	0.0072185	1035.39	149.06	0.99568	149.06	148.69	149.69	-2.8422e-14	87	21	6	0	0	0	4.6842e-05	1	37675	67.08	67.08	1	3946800
MEDMNEYSNIEEFAEGS	17	Acetyl (Protein N-term),2 Oxidation (M)	_(Acetyl (Protein N-term))M(Oxidation (M))EDM(Oxidation (M))NEYSNIEEFAEGS_	M(1)EDM(1)NEYSNIEEFAEGS	M(44)EDM(44)NEYSNIEEFAEGS	1	2	6	0	0	O14979-3;O14979-2	O14979-3	O14979-3			MULTI-MSMS	230112HN11HEKKRN10ugSCXTFA05_2_-40	N_rep2	1035.39	2	1034.89	2067.76	5.9796	0.0061882	0.415	0.00042948	6.3946	0.0066176	1035.39	148.91	1.423	148.91	148.57	149.99	0	93	30	5	0	0	0	0.00039487	1	37439	44.299	44.299	1	1432200
MEDMNEYSNIEEFAEGS	17	Acetyl (Protein N-term),2 Oxidation (M)	_(Acetyl (Protein N-term))M(Oxidation (M))EDM(Oxidation (M))NEYSNIEEFAEGS_	M(1)EDM(1)NEYSNIEEFAEGS	M(120)EDM(120)NEYSNIEEFAEGS	1	2	6	0	0	O14979-3;O14979-2	O14979-3	O14979-3			MULTI-MSMS	230112HN12HEKKRN10ugSCXTFA05_3_-40	N_rep3	1035.4	2	1034.89	2067.76	6.6	0.0068302	0.30956	0.00032036	6.9096	0.0071506	1035.39	148.78	1.318	148.78	148.55	149.87	0	88	28	5	0	0	0	5.6005e-25	1	36339	117.94	117.94	1	1962500
MEDMNEYSNIEEFAEGS	17	Acetyl (Protein N-term),Oxidation (M)	_(Acetyl (Protein N-term))M(Oxidation (M))EDMNEYSNIEEFAEGS_	M(0.924)EDM(0.076)NEYSNIEEFAEGS	M(11)EDM(-11)NEYSNIEEFAEGS	1	1	6	0	0	O14979-3;O14979-2	O14979-3	O14979-3			MULTI-MSMS	230112HN10HEKKRN10ugSCXTFA05_1_-40	N_rep1	1026.9	2	1026.89	2051.76	6.0923	0.0062561	0.26361	0.00027069	6.3559	0.0065268	1027.39	156.89	0.87715	156.89	156.35	157.22	0	73	21	6	0	0	0	3.2987e-07	1	39784	72.289	72.289	2	6747300
MEDMNEYSNIEEFAEGS	17	Acetyl (Protein N-term),Oxidation (M)	_(Acetyl (Protein N-term))MEDM(Oxidation (M))NEYSNIEEFAEGS_	M(0.205)EDM(0.795)NEYSNIEEFAEGS	M(-5.9)EDM(5.9)NEYSNIEEFAEGS	1	1	6	0	0	O14979-3;O14979-2	O14979-3	O14979-3			MULTI-MSMS	230112HN10HEKKRN10ugSCXTFA05_1_-60	N_rep1	685.266	3	684.928	2051.76	4.9396	0.0033833	-0.0082019	-5.6177e-06	4.9314	0.0033776	685.262	157.57	2.5647	157.57	157.2	159.76	0	133	58	7	0	0	0	4.3422e-05	1	85923	67.326	67.326	2	1702400
MEDMNEYSNIEEFAEGS	17	Acetyl (Protein N-term),Oxidation (M)	_(Acetyl (Protein N-term))M(Oxidation (M))EDMNEYSNIEEFAEGS_	M(0.996)EDM(0.004)NEYSNIEEFAEGS	M(24)EDM(-24)NEYSNIEEFAEGS	1	1	6	0	0	O14979-3;O14979-2	O14979-3	O14979-3			MULTI-MSMS	230112HN11HEKKRN10ugSCXTFA05_2_-40	N_rep2	1027.4	2	1026.89	2051.76	6.2257	0.0063931	0.10949	0.00011243	6.3352	0.0065056	1027.39	156.85	0.81528	156.85	156.29	157.11	0	72	20	5	0	0	0	2.9352e-16	1	39543	105.13	105.13	2	6234700
MEDMNEYSNIEEFAEGS	17	Acetyl (Protein N-term),Oxidation (M)	_(Acetyl (Protein N-term))M(Oxidation (M))EDMNEYSNIEEFAEGS_	M(0.537)EDM(0.463)NEYSNIEEFAEGS	M(0.64)EDM(-0.64)NEYSNIEEFAEGS	1	1	6	0	0	O14979-3;O14979-2	O14979-3	O14979-3			MULTI-MSMS	230112HN11HEKKRN10ugSCXTFA05_2_-40	N_rep2	1027.4	2	1026.89	2051.76	6.3525	0.0065234	0.92055	0.0009453	7.2731	0.0074687	1027.39	157.35	1.187	157.35	157.11	158.3	0	79	26	5	0	0	0	0.00043496	1	39694	45.257	45.257	2	2944600
MEDMNEYSNIEEFAEGS	17	Acetyl (Protein N-term),Oxidation (M)	_(Acetyl (Protein N-term))MEDM(Oxidation (M))NEYSNIEEFAEGS_	M(0.163)EDM(0.837)NEYSNIEEFAEGS	M(-7.1)EDM(7.1)NEYSNIEEFAEGS	1	1	6	0	0	O14979-3;O14979-2	O14979-3	O14979-3			MULTI-MSMS	230112HN11HEKKRN10ugSCXTFA05_2_-60	N_rep2	685.266	3	684.928	2051.76	4.9287	0.0033758	-0.00047932	-3.283e-07	4.9282	0.0033755	685.262	157.38	2.8017	157.38	157.08	159.89	0	201	64	7	0	0	0	0.00030063	1	85953	60.918	60.918	2	1488000
MEDMNEYSNIEEFAEGS	17	Acetyl (Protein N-term),Oxidation (M)	_(Acetyl (Protein N-term))MEDM(Oxidation (M))NEYSNIEEFAEGS_	M(0.111)EDM(0.889)NEYSNIEEFAEGS	M(-9.1)EDM(9.1)NEYSNIEEFAEGS	1	1	6	0	0	O14979-3;O14979-2	O14979-3	O14979-3			MULTI-MSMS	230112HN12HEKKRN10ugSCXTFA05_3_-40	N_rep3	1027.4	2	1026.89	2051.76	6.2885	0.0064576	0.67378	0.0006919	6.9623	0.0071495	1026.89	157.35	1.2304	157.35	157.03	158.26	0	84	27	6	0	0	0	0.00036298	1	38591	47.288	47.288	2	3345000
MEDMNEYSNIEEFAEGS	17	Acetyl (Protein N-term),Oxidation (M)	_(Acetyl (Protein N-term))M(Oxidation (M))EDMNEYSNIEEFAEGS_	M(0.573)EDM(0.427)NEYSNIEEFAEGS	M(1.3)EDM(-1.3)NEYSNIEEFAEGS	1	1	6	0	0	O14979-3;O14979-2	O14979-3	O14979-3			MULTI-MSMS	230112HN12HEKKRN10ugSCXTFA05_3_-60	N_rep3	685.266	3	684.928	2051.76	4.6498	0.0031848	0.041167	2.8196e-05	4.6909	0.0032129	684.928	157.37	3.3953	157.37	157	160.4	0	175	78	6	0	0	0	0.00014013	1	85072	53.169	53.169	2	1787000
MEDMNEYSNIEEFAEGS	17	Acetyl (Protein N-term)	_(Acetyl (Protein N-term))MEDMNEYSNIEEFAEGS_			1	0	6	0	0	O14979-3;O14979-2	O14979-3	O14979-3			MULTI-MSMS	230112HN10HEKKRN10ugSCXTFA05_1_-40	N_rep1	1019.4	2	1018.89	2035.77	6.6486	0.0067742	-2.1976	-0.0022391	4.451	0.0045351	1018.89	165.15	0.31746	165.15	164.95	165.26	0	27	6	6	0	0	0	4.4238e-07	1	41989	73.655	72.772	1	9644800
MEDMNEYSNIEEFAEGS	17	Acetyl (Protein N-term)	_(Acetyl (Protein N-term))MEDMNEYSNIEEFAEGS_			1	0	6	0	0	O14979-3;O14979-2	O14979-3	O14979-3			MULTI-MSMS	230112HN11HEKKRN10ugSCXTFA05_2_-40	N_rep2	1019.4	2	1018.89	2035.77	6.2462	0.0063642	-1.8142	-0.0018484	4.4321	0.0045158	1019.39	165.09	0.36143	165.09	164.85	165.21	0	30	7	5	0	0	0	1.0459e-09	1	41775	86.923	86.508	1	14121000
MEDMNEYSNIEEFAEGS	17	Acetyl (Protein N-term)	_(Acetyl (Protein N-term))MEDMNEYSNIEEFAEGS_			1	0	6	0	0	O14979-3;O14979-2	O14979-3	O14979-3			MULTI-MSMS	230112HN12HEKKRN10ugSCXTFA05_3_-40	N_rep3	1018.9	2	1018.89	2035.77	6.1647	0.0062812	-1.6069	-0.0016372	4.5579	0.004644	1019.39	164.98	0.34131	164.98	164.78	165.12	0	36	7	6	0	0	0	2.2319e-10	1	40691	89.805	89.668	1	11870000
MEDMNEYSNIEEFAEGSK	18	Acetyl (Protein N-term),2 Oxidation (M)	_(Acetyl (Protein N-term))M(Oxidation (M))EDM(Oxidation (M))NEYSNIEEFAEGSK_	M(1)EDM(1)NEYSNIEEFAEGSK	M(240)EDM(240)NEYSNIEEFAEGSK	1	2	6	0	1	O14979-3;O14979-2	O14979-3	O14979-3			MULTI-MSMS	230112HN02HEKTryp10ugSCXTFA0125_1_-40	NC_rep1	1099.44	2	1098.93	2195.85	6.7197	0.0073845	-0.26911	-0.00029574	6.4506	0.0070888	1099.43	137.54	0.676	137.54	137.19	137.86	0	54	12	6	0	0	0	1.6192e-138	1	33403	241.51	238.88	1	3896300
MEDMNEYSNIEEFAEGSK	18	Acetyl (Protein N-term),2 Oxidation (M)	_(Acetyl (Protein N-term))M(Oxidation (M))EDM(Oxidation (M))NEYSNIEEFAEGSK_	M(1)EDM(1)NEYSNIEEFAEGSK	M(210)EDM(210)NEYSNIEEFAEGSK	1	2	6	0	1	O14979-3;O14979-2	O14979-3	O14979-3			MULTI-MSMS	230112HN03HEKTryp10ugSCXTFA0125_2_-40	NC_rep2	1099.44	2	1098.93	2195.85	7.4216	0.0081559	-0.67364	-0.00074028	6.748	0.0074156	1099.43	137.5	0.83731	137.5	137.16	138	0	47	15	5	0	0	0	1.0275e-71	1	33341	212.17	208.85	1	4301800
MEDMNEYSNIEEFAEGSK	18	Acetyl (Protein N-term),2 Oxidation (M)	_(Acetyl (Protein N-term))M(Oxidation (M))EDM(Oxidation (M))NEYSNIEEFAEGSK_	M(1)EDM(1)NEYSNIEEFAEGSK	M(220)EDM(220)NEYSNIEEFAEGSK	1	2	6	0	1	O14979-3;O14979-2	O14979-3	O14979-3			MULTI-MSMS	230112HN04HEKTryp10ugSCXTFA0125_3_-40	NC_rep3	1099.44	2	1098.93	2195.85	7.5338	0.0082791	-0.72246	-0.00079393	6.8113	0.0074852	1099.43	137.54	0.93861	137.54	137.26	138.19	0	62	17	6	0	0	0	3.9375e-95	1	33645	224.42	219.57	1	2508200
MEDMNEYSNIEEFAEGSK	18	Acetyl (Protein N-term),Oxidation (M)	_(Acetyl (Protein N-term))M(Oxidation (M))EDMNEYSNIEEFAEGSK_	M(1)EDMNEYSNIEEFAEGSK	M(54)EDM(-54)NEYSNIEEFAEGSK	1	1	6	0	1	O14979-3;O14979-2	O14979-3	O14979-3			MULTI-MSMS	230112HN02HEKTryp10ugSCXTFA0125_1_-40	NC_rep1	1091.44	2	1090.94	2179.86	7.0392	0.0076793	-0.4993	-0.00054471	6.5399	0.0071346	1091.44	144.75	0.41637	144.75	144.57	144.99	0	31	7	6	0	0	0	1.4569e-197	1	35283	257.8	255.17	2	4137400
MEDMNEYSNIEEFAEGSK	18	Acetyl (Protein N-term),Oxidation (M)	_(Acetyl (Protein N-term))MEDM(Oxidation (M))NEYSNIEEFAEGSK_	M(0.08)EDM(0.92)NEYSNIEEFAEGSK	M(-11)EDM(11)NEYSNIEEFAEGSK	1	1	6	0	1	O14979-3;O14979-2	O14979-3	O14979-3			MULTI-MSMS	230112HN02HEKTryp10ugSCXTFA0125_1_-40	NC_rep1	1091.44	2	1090.94	2179.86	7.3021	0.0079661	-0.92419	-0.0010082	6.3779	0.0069578	1091.44	145.17	0.47006	145.17	144.99	145.46	0	23	8	4	0	0	0	8.3066e-95	1	35397	222.79	220.15	2	3172500
MEDMNEYSNIEEFAEGSK	18	Acetyl (Protein N-term),Oxidation (M)	_(Acetyl (Protein N-term))M(Oxidation (M))EDMNEYSNIEEFAEGSK_	M(0.841)EDM(0.159)NEYSNIEEFAEGSK	M(7.2)EDM(-7.2)NEYSNIEEFAEGSK	1	1	6	0	1	O14979-3;O14979-2	O14979-3	O14979-3			MULTI-MSMS	230112HN02HEKTryp10ugSCXTFA0125_1_-60	NC_rep1	727.63	3	727.626	2179.86	5.8157	0.0042317	-0.75607	-0.00055014	5.0597	0.0036815	727.96	144.77	0.57374	144.77	144.43	145.01	0	52	10	7	0	0	0	6.4869e-40	2	80327	144.68	144.45	2	5996000
MEDMNEYSNIEEFAEGSK	18	Acetyl (Protein N-term),Oxidation (M)	_(Acetyl (Protein N-term))MEDM(Oxidation (M))NEYSNIEEFAEGSK_	M(0.378)EDM(0.622)NEYSNIEEFAEGSK	M(-2.2)EDM(2.2)NEYSNIEEFAEGSK	1	1	6	0	1	O14979-3;O14979-2	O14979-3	O14979-3			MULTI-MSMS	230112HN02HEKTryp10ugSCXTFA0125_1_-60	NC_rep1	727.966	3	727.626	2179.86	5.8382	0.004248	-0.14559	-0.00010593	5.6926	0.0041421	727.961	145.19	0.82531	145.19	145.01	145.83	0	58	15	6	0	0	0	0.00028857	1	80438	79.676	79.659	2	3680600
MEDMNEYSNIEEFAEGSK	18	Acetyl (Protein N-term),Oxidation (M)	_(Acetyl (Protein N-term))M(Oxidation (M))EDMNEYSNIEEFAEGSK_	M(0.998)EDM(0.002)NEYSNIEEFAEGSK	M(27)EDM(-27)NEYSNIEEFAEGSK	1	1	6	0	1	O14979-3;O14979-2	O14979-3	O14979-3			MULTI-MSMS	230112HN03HEKTryp10ugSCXTFA0125_2_-40	NC_rep2	1091.45	2	1090.94	2179.86	7.421	0.0080958	-0.45629	-0.00049778	6.9647	0.007598	1091.44	144.78	0.83225	144.78	144.53	145.36	0	39	15	5	0	0	0	3.9332e-221	1	35212	264.29	261.66	2	4628800
MEDMNEYSNIEEFAEGSK	18	Acetyl (Protein N-term),Oxidation (M)	_(Acetyl (Protein N-term))MEDM(Oxidation (M))NEYSNIEEFAEGSK_	M(0.115)EDM(0.885)NEYSNIEEFAEGSK	M(-8.9)EDM(8.9)NEYSNIEEFAEGSK	1	1	6	0	1	O14979-3;O14979-2	O14979-3	O14979-3			MULTI-MSMS	230112HN03HEKTryp10ugSCXTFA0125_2_-40	NC_rep2	1091.44	2	1090.94	2179.86	7.6463	0.0083416	-1.0065	-0.001098	6.6398	0.0072436	1091.44	145.2	0.51702	145.2	145	145.52	0	23	9	3	0	0	0	4.4743e-41	1	35322	173.68	171.04	2	2218500
MEDMNEYSNIEEFAEGSK	18	Acetyl (Protein N-term),Oxidation (M)	_(Acetyl (Protein N-term))M(Oxidation (M))EDMNEYSNIEEFAEGSK_	M(0.854)EDM(0.146)NEYSNIEEFAEGSK	M(7.7)EDM(-7.7)NEYSNIEEFAEGSK	1	1	6	0	1	O14979-3;O14979-2	O14979-3	O14979-3			MULTI-MSMS	230112HN03HEKTryp10ugSCXTFA0125_2_-60	NC_rep2	727.964	3	727.626	2179.86	6.3994	0.0046564	-0.9329	-0.0006788	5.4665	0.0039776	727.96	144.78	1.04	144.78	144.39	145.43	0	54	19	7	0	0	0	3.5899e-44	1	80456	185.33	185.13	2	6870800
MEDMNEYSNIEEFAEGSK	18	Acetyl (Protein N-term),Oxidation (M)	_(Acetyl (Protein N-term))MEDM(Oxidation (M))NEYSNIEEFAEGSK_	M(0.106)EDM(0.894)NEYSNIEEFAEGSK	M(-9.2)EDM(9.2)NEYSNIEEFAEGSK	1	1	6	0	1	O14979-3;O14979-2	O14979-3	O14979-3			MULTI-MSMS	230112HN03HEKTryp10ugSCXTFA0125_2_-60	NC_rep2	727.968	3	727.626	2179.86	6.3549	0.004624	-0.27761	-0.000202	6.0773	0.004422	727.96	145.2	0.92023	145.2	144.97	145.89	0	65	17	5	0	0	0	7.9693e-06	1	80550	88.551	88.551	2	4367600
MEDMNEYSNIEEFAEGSK	18	Acetyl (Protein N-term),Oxidation (M)	_(Acetyl (Protein N-term))M(Oxidation (M))EDMNEYSNIEEFAEGSK_	M(0.989)EDM(0.011)NEYSNIEEFAEGSK	M(20)EDM(-20)NEYSNIEEFAEGSK	1	1	6	0	1	O14979-3;O14979-2	O14979-3	O14979-3			MULTI-MSMS	230112HN04HEKTryp10ugSCXTFA0125_3_-40	NC_rep3	1091.45	2	1090.94	2179.86	8.0657	0.0087992	-0.55303	-0.00060332	7.5127	0.0081958	1091.44	144.77	0.77556	144.77	144.43	145.2	0	40	14	5	0	0	0	1.7533e-48	1	35487	192.18	189.54	2	4280100
MEDMNEYSNIEEFAEGSK	18	Acetyl (Protein N-term),Oxidation (M)	_(Acetyl (Protein N-term))MEDM(Oxidation (M))NEYSNIEEFAEGSK_	M(0.144)EDM(0.856)NEYSNIEEFAEGSK	M(-7.7)EDM(7.7)NEYSNIEEFAEGSK	1	1	6	0	1	O14979-3;O14979-2	O14979-3	O14979-3			MULTI-MSMS	230112HN04HEKTryp10ugSCXTFA0125_3_-40	NC_rep3	1091.44	2	1090.94	2179.86	8.0745	0.0088088	-0.61981	-0.00067617	7.4547	0.0081326	1091.44	145.07	0.61963	145.07	144.89	145.51	0	29	11	3	0	0	0	8.0533e-41	1	35586	150.11	147.48	2	1791400
MEDMNEYSNIEEFAEGSK	18	Acetyl (Protein N-term),Oxidation (M)	_(Acetyl (Protein N-term))M(Oxidation (M))EDMNEYSNIEEFAEGSK_	M(0.977)EDM(0.023)NEYSNIEEFAEGSK	M(16)EDM(-16)NEYSNIEEFAEGSK	1	1	6	0	1	O14979-3;O14979-2	O14979-3	O14979-3			MULTI-MSMS	230112HN04HEKTryp10ugSCXTFA0125_3_-60	NC_rep3	727.962	3	727.626	2179.86	6.2864	0.0045742	-0.34754	-0.00025288	5.9389	0.0043213	727.96	144.73	1.5471	144.73	144.24	145.78	0	116	29	6	0	0	0	1.9838e-19	2	80659	123.14	122.53	2	5333900
MEDMNEYSNIEEFAEGSK	18	Acetyl (Protein N-term)	_(Acetyl (Protein N-term))MEDMNEYSNIEEFAEGSK_			1	0	6	0	1	O14979-3;O14979-2	O14979-3	O14979-3			MULTI-MSMS	230112HN02HEKTryp10ugSCXTFA0125_1_-40	NC_rep1	1083.45	2	1082.94	2163.86	9.0843	0.0098378	-0.4318	-0.00046761	8.6525	0.0093702	1083.44	155.52	0.36811	155.52	155.34	155.71	0	25	6	5	0	0	0	1.7381e-26	1	38030	136.51	131.62	1	777360
MEDMNEYSNIEEFAEGSK	18	Acetyl (Protein N-term)	_(Acetyl (Protein N-term))MEDMNEYSNIEEFAEGSK_			1	0	6	0	1	O14979-3;O14979-2	O14979-3	O14979-3			MULTI-MSMS	230112HN02HEKTryp10ugSCXTFA0125_1_-60	NC_rep1	722.632	3	722.294	2163.86	6.1457	0.004439	2.1411	0.0015465	8.2868	0.0059855	722.295	155.54	1.093	155.54	155.1	156.2	2.8422e-14	70	20	7	0	0	0	0.00026042	1	83030	76.768	72.8	1	2182700
MEDMNEYSNIEEFAEGSK	18	Acetyl (Protein N-term)	_(Acetyl (Protein N-term))MEDMNEYSNIEEFAEGSK_			1	0	6	0	1	O14979-3;O14979-2	O14979-3	O14979-3			MULTI-MSMS	230112HN03HEKTryp10ugSCXTFA0125_2_-40	NC_rep2	1083.45	2	1082.94	2163.86	8.9323	0.0096731	0.83975	0.0009094	9.772	0.010583	1082.94	155.56	0.36674	155.56	155.33	155.69	0	26	6	5	0	0	0	5.4327e-44	1	37938	184.21	176.84	1	2615600
MEDMNEYSNIEEFAEGSK	18	Acetyl (Protein N-term)	_(Acetyl (Protein N-term))MEDMNEYSNIEEFAEGSK_			1	0	6	0	1	O14979-3;O14979-2	O14979-3	O14979-3			MULTI-MSMS	230112HN03HEKTryp10ugSCXTFA0125_2_-60	NC_rep2	722.634	3	722.294	2163.86	5.9818	0.0043206	2.1294	0.0015381	8.1112	0.0058587	722.63	155.52	1.1945	155.52	154.98	156.17	0	72	22	6	0	0	0	7.0332e-05	1	83170	87.16	85.652	1	4320200
MEDMNEYSNIEEFAEGSK	18	Acetyl (Protein N-term)	_(Acetyl (Protein N-term))MEDMNEYSNIEEFAEGSK_			1	0	6	0	1	O14979-3;O14979-2	O14979-3	O14979-3			MULTI-MSMS	230112HN04HEKTryp10ugSCXTFA0125_3_-40	NC_rep3	1083.45	2	1082.94	2163.86	9.1628	0.0099228	0.32778	0.00035497	9.4906	0.010278	1083.44	155.49	0.46831	155.49	155.25	155.72	0	31	8	5	0	0	0	2.4358e-33	1	38239	144.27	136.9	1	1520800
MEDMNEYSNIEEFAEGSK	18	Acetyl (Protein N-term)	_(Acetyl (Protein N-term))MEDMNEYSNIEEFAEGSK_			1	0	6	0	1	O14979-3;O14979-2	O14979-3	O14979-3			MULTI-MSMS	230112HN04HEKTryp10ugSCXTFA0125_3_-60	NC_rep3	722.971	3	722.294	2163.86	6.1225	0.0044222	1.8194	0.0013141	7.9418	0.0057363	722.629	155.51	1.2459	155.51	154.8	156.05	0	93	23	7	0	0	0	0.00068738	1	83392	67.995	67.703	1	3104700
MEDMNEYSNIEEFAEGSKINAS	22	Acetyl (Protein N-term),2 Oxidation (M)	_(Acetyl (Protein N-term))M(Oxidation (M))EDM(Oxidation (M))NEYSNIEEFAEGSKINAS_	M(1)EDM(1)NEYSNIEEFAEGSKINAS	M(98)EDM(98)NEYSNIEEFAEGSKINAS	1	2	6	1	1	O14979-3;O14979-2	O14979-3	O14979-3			MULTI-MSMS	230112HN10HEKKRN10ugSCXTFA05_1_-40	N_rep1	862.029	3	861.356	2581.05	6.5236	0.0056192	-0.25349	-0.00021835	6.2701	0.0054008	861.691	145	2.4991	145	144.56	147.06	0	271	55	7	0	0	0	4.4732e-27	1	36608	97.57	97.57	1	25687000
MEDMNEYSNIEEFAEGSKINAS	22	Acetyl (Protein N-term),2 Oxidation (M)	_(Acetyl (Protein N-term))M(Oxidation (M))EDM(Oxidation (M))NEYSNIEEFAEGSKINAS_	M(1)EDM(1)NEYSNIEEFAEGSKINAS	M(47)EDM(47)NEYSNIEEFAEGSKINAS	1	2	6	1	1	O14979-3;O14979-2	O14979-3	O14979-3			MULTI-MSMS	230112HN11HEKKRN10ugSCXTFA05_2_-40	N_rep2	861.698	3	861.356	2581.05	6.1514	0.0052986	-0.1047	-9.0184e-05	6.0467	0.0052084	861.691	145.06	2.6019	145.06	144.75	147.35	0	260	58	7	0	0	0	5.0746e-06	2	36542	67.56	67.56	1	16450000
MEDMNEYSNIEEFAEGSKINAS	22	Acetyl (Protein N-term),2 Oxidation (M)	_(Acetyl (Protein N-term))M(Oxidation (M))EDM(Oxidation (M))NEYSNIEEFAEGSKINAS_	M(1)EDM(1)NEYSNIEEFAEGSKINAS	M(130)EDM(130)NEYSNIEEFAEGSKINAS	1	2	6	1	1	O14979-3;O14979-2	O14979-3	O14979-3			MULTI-MSMS	230112HN12HEKKRN10ugSCXTFA05_3_-40	N_rep3	861.696	3	861.356	2581.05	6.2127	0.0053514	0.076791	6.6144e-05	6.2895	0.0054175	861.691	144.98	2.6801	144.98	144.62	147.3	0	240	59	7	0	0	0	4.0371e-55	2	35349	128.75	128.75	1	23194000
MEDMNEYSNIEEFAEGSKINAS	22	Acetyl (Protein N-term),Oxidation (M)	_(Acetyl (Protein N-term))M(Oxidation (M))EDMNEYSNIEEFAEGSKINAS_	M(0.947)EDM(0.053)NEYSNIEEFAEGSKINAS	M(12)EDM(-12)NEYSNIEEFAEGSKINAS	1	1	6	1	1	O14979-3;O14979-2	O14979-3	O14979-3			MULTI-MSMS	230112HN10HEKKRN10ugSCXTFA05_1_-40	N_rep1	856.365	3	856.025	2565.05	7.0197	0.0060091	-0.92424	-0.00079117	6.0955	0.0052179	856.359	151.07	0.47332	151.07	150.79	151.27	0	44	10	5	0	0	0	1.1523e-40	1	38233	118.44	115.6	2	36651000
MEDMNEYSNIEEFAEGSKINAS	22	Acetyl (Protein N-term),Oxidation (M)	_(Acetyl (Protein N-term))MEDM(Oxidation (M))NEYSNIEEFAEGSKINAS_	M(0.226)EDM(0.774)NEYSNIEEFAEGSKINAS	M(-5.4)EDM(5.4)NEYSNIEEFAEGSKINAS	1	1	6	1	1	O14979-3;O14979-2	O14979-3	O14979-3			MULTI-MSMS	230112HN10HEKKRN10ugSCXTFA05_1_-40	N_rep1	856.365	3	856.025	2565.05	7.0881	0.0060676	0.22956	0.00019651	7.3177	0.0062641	856.359	151.43	2.4786	151.43	151.22	153.7	0	200	56	5	0	0	0	8.2502e-48	2	38325	126.38	124.61	2	25811000
MEDMNEYSNIEEFAEGSKINAS	22	Acetyl (Protein N-term),Oxidation (M)	_(Acetyl (Protein N-term))M(Oxidation (M))EDMNEYSNIEEFAEGSKINAS_	M(0.931)EDM(0.069)NEYSNIEEFAEGSKINAS	M(11)EDM(-11)NEYSNIEEFAEGSKINAS	1	1	6	1	1	O14979-3;O14979-2	O14979-3	O14979-3			MULTI-MSMS	230112HN11HEKKRN10ugSCXTFA05_2_-40	N_rep2	856.367	3	856.025	2565.05	6.4143	0.0054908	-0.38268	-0.00032758	6.0317	0.0051633	856.359	150.87	0.43464	150.87	150.63	151.07	0	40	9	5	0	0	0	6.6115e-65	1	37963	137.35	136.17	2	44826000
MEDMNEYSNIEEFAEGSKINAS	22	Acetyl (Protein N-term),Oxidation (M)	_(Acetyl (Protein N-term))M(Oxidation (M))EDMNEYSNIEEFAEGSKINAS_	M(0.563)EDM(0.437)NEYSNIEEFAEGSKINAS	M(1.1)EDM(-1.1)NEYSNIEEFAEGSKINAS	1	1	6	1	1	O14979-3;O14979-2	O14979-3	O14979-3			MULTI-MSMS	230112HN11HEKKRN10ugSCXTFA05_2_-40	N_rep2	856.367	3	856.025	2565.05	6.6757	0.0057146	0.116	9.9295e-05	6.7917	0.0058139	856.359	151.23	3.2438	151.23	151.07	154.31	0	246	74	8	0	0	0	5.3149e-35	1	38160	113.63	110.71	2	23908000
MEDMNEYSNIEEFAEGSKINAS	22	Acetyl (Protein N-term),Oxidation (M)	_(Acetyl (Protein N-term))M(Oxidation (M))EDMNEYSNIEEFAEGSKINAS_	M(0.955)EDM(0.045)NEYSNIEEFAEGSKINAS	M(13)EDM(-13)NEYSNIEEFAEGSKINAS	1	1	6	1	1	O14979-3;O14979-2	O14979-3	O14979-3			MULTI-MSMS	230112HN12HEKKRN10ugSCXTFA05_3_-40	N_rep3	856.365	3	856.025	2565.05	6.8756	0.0058857	-0.9067	-0.00077615	5.9689	0.0051096	856.358	150.82	0.43977	150.82	150.61	151.05	0	45	9	5	0	0	0	4.0794e-89	1	36856	149.82	149.57	2	35547000
MEDMNEYSNIEEFAEGSKINAS	22	Acetyl (Protein N-term),Oxidation (M)	_(Acetyl (Protein N-term))M(Oxidation (M))EDMNEYSNIEEFAEGSKINAS_	M(0.57)EDM(0.43)NEYSNIEEFAEGSKINAS	M(1.2)EDM(-1.2)NEYSNIEEFAEGSKINAS	1	1	6	1	1	O14979-3;O14979-2	O14979-3	O14979-3			MULTI-MSMS	230112HN12HEKKRN10ugSCXTFA05_3_-40	N_rep3	856.364	3	856.025	2565.05	6.9188	0.0059227	0.73497	0.00062915	7.6538	0.0065518	856.36	151.24	2.6842	151.24	151.05	153.74	0	208	61	8	0	0	0	4.291e-65	4	36949	138.46	137.96	2	20377000
MEDMNEYSNIEEFAEGSKINAS	22	Acetyl (Protein N-term)	_(Acetyl (Protein N-term))MEDMNEYSNIEEFAEGSKINAS_			1	0	6	1	1	O14979-3;O14979-2	O14979-3	O14979-3			MULTI-MSMS	230112HN10HEKKRN10ugSCXTFA05_1_-40	N_rep1	851.033	3	850.693	2549.06	7.5053	0.0063847	0.98553	0.00083838	8.4908	0.0072231	851.029	159.59	0.63771	159.59	159.34	159.98	-2.8422e-14	67	13	8	0	0	0	6.2668e-76	1	40507	142.23	139.88	1	50393000
MEDMNEYSNIEEFAEGSKINAS	22	Acetyl (Protein N-term)	_(Acetyl (Protein N-term))MEDMNEYSNIEEFAEGSKINAS_			1	0	6	1	1	O14979-3;O14979-2	O14979-3	O14979-3			MULTI-MSMS	230112HN11HEKKRN10ugSCXTFA05_2_-40	N_rep2	851.034	3	850.693	2549.06	6.6303	0.0056404	0.25546	0.00021732	6.8858	0.0058577	851.028	159.52	0.6803	159.52	159.27	159.95	0	73	14	9	0	0	0	1.8074e-76	1	40269	145.44	141.91	1	95134000
MEDMNEYSNIEEFAEGSKINAS	22	Acetyl (Protein N-term)	_(Acetyl (Protein N-term))MEDMNEYSNIEEFAEGSKINAS_			1	0	6	1	1	O14979-3;O14979-2	O14979-3	O14979-3			MULTI-MSMS	230112HN12HEKKRN10ugSCXTFA05_3_-40	N_rep3	851.034	3	850.693	2549.06	6.8616	0.0058371	-0.028602	-2.4332e-05	6.833	0.0058128	851.028	159.47	0.62436	159.47	159.23	159.86	0	81	13	8	0	0	0	4.4465e-117	1	39178	159.77	156.93	1	58106000
MEDMNEYSNIEEFAEGSKINASKNQQDDG	29	Acetyl (Protein N-term),2 Oxidation (M)	_(Acetyl (Protein N-term))M(Oxidation (M))EDM(Oxidation (M))NEYSNIEEFAEGSKINASKNQQDDG_	M(1)EDM(1)NEYSNIEEFAEGSKINASKNQQDDG	M(79)EDM(79)NEYSNIEEFAEGSKINASKNQQDDG	1	2	8	2	2	O14979-3;O14979-2	O14979-3	O14979-3			MULTI-MSMS	230112HN10HEKKRN10ugSCXTFA05_1_-40	N_rep1	1123.81	3	1123.13	3366.38	5.6011	0.0062908	0.48337	0.00054289	6.0845	0.0068337	1123.8	133.56	0.45319	133.56	133.31	133.76	0	40	9	6	0	0	0	8.7144e-15	1	33712	79.395	77.514	1	1894100
MEDMNEYSNIEEFAEGSKINASKNQQDDG	29	Acetyl (Protein N-term),2 Oxidation (M)	_(Acetyl (Protein N-term))M(Oxidation (M))EDM(Oxidation (M))NEYSNIEEFAEGSKINASKNQQDDG_	M(1)EDM(1)NEYSNIEEFAEGSKINASKNQQDDG	M(52)EDM(52)NEYSNIEEFAEGSKINASKNQQDDG	1	2	8	2	2	O14979-3;O14979-2	O14979-3	O14979-3			MULTI-MSMS	230112HN10HEKKRN10ugSCXTFA05_1_-40	N_rep1	842.858	4	842.602	3366.38	5.9476	0.0050115	-1.046	-0.00088135	4.9017	0.0041301	843.103	133.55	0.41375	133.55	133.35	133.76	0	30	8	5	0	0	0	1.3103e-08	1	33729	51.568	51.382	1	1745800
MEDMNEYSNIEEFAEGSKINASKNQQDDG	29	Acetyl (Protein N-term),2 Oxidation (M)	_(Acetyl (Protein N-term))M(Oxidation (M))EDM(Oxidation (M))NEYSNIEEFAEGSKINASKNQQDDG_	M(1)EDM(1)NEYSNIEEFAEGSKINASKNQQDDG	M(43)EDM(43)NEYSNIEEFAEGSKINASKNQQDDG	1	2	8	2	2	O14979-3;O14979-2	O14979-3	O14979-3			MULTI-MSMS	230112HN12HEKKRN10ugSCXTFA05_3_-40	N_rep3	843.106	4	842.602	3366.38	6.2127	0.0052348	-1.9535	-0.001646	4.2592	0.0035888	843.102	133.75	0.45562	133.75	133.52	133.98	0	30	8	6	0	0	0	5.0316e-11	1	32425	42.973	42.382	1	1243000
MEDMNEYSNIEEFAEGSKINASKNQQDDG	29	Acetyl (Protein N-term),Oxidation (M)	_(Acetyl (Protein N-term))M(Oxidation (M))EDMNEYSNIEEFAEGSKINASKNQQDDG_	M(0.87)EDM(0.13)NEYSNIEEFAEGSKINASKNQQDDG	M(8.3)EDM(-8.3)NEYSNIEEFAEGSKINASKNQQDDG	1	1	8	2	2	O14979-3;O14979-2	O14979-3	O14979-3			MULTI-MSMS	230112HN10HEKKRN10ugSCXTFA05_1_-40	N_rep1	1118.48	3	1117.8	3350.38	6.2614	0.006999	-0.64752	-0.0007238	5.6139	0.0062752	1118.47	139.71	0.4921	139.71	139.56	140.05	0	43	9	6	0	0	0	1.2517e-21	1	35287	90.097	89.816	2	1771100
MEDMNEYSNIEEFAEGSKINASKNQQDDG	29	Acetyl (Protein N-term),Oxidation (M)	_(Acetyl (Protein N-term))M(Oxidation (M))EDMNEYSNIEEFAEGSKINASKNQQDDG_	M(0.877)EDM(0.123)NEYSNIEEFAEGSKINASKNQQDDG	M(8.5)EDM(-8.5)NEYSNIEEFAEGSKINASKNQQDDG	1	1	8	2	2	O14979-3;O14979-2	O14979-3	O14979-3			MULTI-MSMS	230112HN11HEKKRN10ugSCXTFA05_2_-40	N_rep2	1118.48	3	1117.8	3350.38	6.0366	0.0067477	-0.49634	-0.00055481	5.5403	0.0061929	1118.14	139.76	0.62292	139.76	139.53	140.15	0	49	12	5	0	0	0	1.462e-07	1	35013	59.573	59.292	2	1221600
MEDMNEYSNIEEFAEGSKINASKNQQDDG	29	Acetyl (Protein N-term),Oxidation (M)	_(Acetyl (Protein N-term))M(Oxidation (M))EDMNEYSNIEEFAEGSKINASKNQQDDG_	M(0.872)EDM(0.128)NEYSNIEEFAEGSKINASKNQQDDG	M(8.3)EDM(-8.3)NEYSNIEEFAEGSKINASKNQQDDG	1	1	8	2	2	O14979-3;O14979-2	O14979-3	O14979-3			MULTI-MSMS	230112HN12HEKKRN10ugSCXTFA05_3_-40	N_rep3	1118.14	3	1117.8	3350.38	5.6208	0.006283	0.80767	0.00090282	6.4285	0.0071858	1118.14	139.7	0.48236	139.7	139.49	139.97	0	50	9	6	0	0	0	1.4894e-07	1	33914	59.189	58.99	2	1386200
MEDMNEYSNIEEFAEGSKINASKNQQDDG	29	Acetyl (Protein N-term)	_(Acetyl (Protein N-term))MEDMNEYSNIEEFAEGSKINASKNQQDDG_			1	0	8	2	2	O14979-3;O14979-2	O14979-3	O14979-3			MULTI-MSMS	230112HN11HEKKRN10ugSCXTFA05_2_-40	N_rep2	1112.81	3	1112.47	3334.39	5.8131	0.0064669	-0.43352	-0.00048228	5.3796	0.0059847	1113.14	147.79	0.26832	147.79	147.63	147.9	0	23	5	5	0	0	0	2.6622e-48	1	37165	103.16	97.131	1	1985100
MEDMNEYSNIEEFAEGSKINASKNQQDDG	29	Acetyl (Protein N-term)	_(Acetyl (Protein N-term))MEDMNEYSNIEEFAEGSKINASKNQQDDG_			1	0	8	2	2	O14979-3;O14979-2	O14979-3	O14979-3			MULTI-MSMS	230112HN12HEKKRN10ugSCXTFA05_3_-40	N_rep3	1113.14	3	1112.47	3334.39	6.2655	0.0069702	-0.22031	-0.00024509	6.0452	0.0067251	1113.14	147.87	0.30952	147.87	147.7	148.01	0	28	6	5	0	0	0	1.4015e-08	1	36109	51.22	48.813	1	1182600
MEDSASASLSSAAATGTSTSTPAAPTA	27	Acetyl (Protein N-term),Oxidation (M)	_(Acetyl (Protein N-term))M(Oxidation (M))EDSASASLSSAAATGTSTSTPAAPTA_	M(1)EDSASASLSSAAATGTSTSTPAAPTA	M(55)EDSASASLSSAAATGTSTSTPAAPTA	1	1	2	0	0	O76021	O76021	O76021	RSL1D1	Ribosomal L1 domain-containing protein 1	MULTI-MSMS	230112HN10HEKKRN10ugSCXTFA05_1_-40	N_rep1	834.045	3	833.706	2498.1	6.1721	0.0051457	0.64704	0.00053944	6.8191	0.0056851	834.041	123.06	1.3823	123.06	122.67	124.05	-1.4211e-14	147	31	8	0	0	0	3.8735e-06	2	31037	62.064	60.671	1	8918300
MEDSASASLSSAAATGTSTSTPAAPTA	27	Acetyl (Protein N-term),Oxidation (M)	_(Acetyl (Protein N-term))M(Oxidation (M))EDSASASLSSAAATGTSTSTPAAPTA_	M(1)EDSASASLSSAAATGTSTSTPAAPTA	M(69)EDSASASLSSAAATGTSTSTPAAPTA	1	1	2	0	0	O76021	O76021	O76021	RSL1D1	Ribosomal L1 domain-containing protein 1	MULTI-MSMS	230112HN11HEKKRN10ugSCXTFA05_2_-40	N_rep2	834.048	3	833.706	2498.1	6.5969	0.0054998	1.5132	0.0012616	8.1101	0.0067614	834.042	122.89	1.2563	122.89	122.58	123.84	-1.4211e-14	122	28	7	0	0	0	8.158e-07	2	30666	69.133	65.105	1	5579900
MEDSASASLSSAAATGTSTSTPAAPTA	27	Acetyl (Protein N-term),Oxidation (M)	_(Acetyl (Protein N-term))M(Oxidation (M))EDSASASLSSAAATGTSTSTPAAPTA_	M(1)EDSASASLSSAAATGTSTSTPAAPTA	M(65)EDSASASLSSAAATGTSTSTPAAPTA	1	1	2	0	0	O76021	O76021	O76021	RSL1D1	Ribosomal L1 domain-containing protein 1	MULTI-MSMS	230112HN12HEKKRN10ugSCXTFA05_3_-40	N_rep3	834.045	3	833.706	2498.1	5.8773	0.0048999	1.6661	0.0013891	7.5434	0.006289	834.042	122.65	1.407	122.65	122.34	123.75	0	138	32	7	0	0	0	3.0065e-06	2	29464	64.749	63.42	1	5247600
MEDSASASLSSAAATGTSTSTPAAPTA	27	Acetyl (Protein N-term)	_(Acetyl (Protein N-term))MEDSASASLSSAAATGTSTSTPAAPTA_			1	0	2	0	0	O76021	O76021	O76021	RSL1D1	Ribosomal L1 domain-containing protein 1	MULTI-MSMS	230112HN10HEKKRN10ugSCXTFA05_1_-40	N_rep1	828.715	3	828.375	2482.1	7.8499	0.0065027	-1.3879	-0.0011497	6.4621	0.005353	828.708	135.91	0.90736	135.91	135.5	136.4	-2.8422e-14	75	18	7	0	0	0	1.4351e-06	1	34298	68.552	65.67	1	21080000
MEDSASASLSSAAATGTSTSTPAAPTA	27	Acetyl (Protein N-term)	_(Acetyl (Protein N-term))MEDSASASLSSAAATGTSTSTPAAPTA_			1	0	2	0	0	O76021	O76021	O76021	RSL1D1	Ribosomal L1 domain-containing protein 1	MULTI-MSMS	230112HN11HEKKRN10ugSCXTFA05_2_-40	N_rep2	828.715	3	828.375	2482.1	7.3305	0.0060724	-0.82431	-0.00068284	6.5062	0.0053896	828.708	135.73	0.70695	135.73	135.42	136.13	0	74	14	7	0	0	0	1.5065e-05	1	33975	59.242	56.441	1	22432000
MEDSASASLSSAAATGTSTSTPAAPTA	27	Acetyl (Protein N-term)	_(Acetyl (Protein N-term))MEDSASASLSSAAATGTSTSTPAAPTA_			1	0	2	0	0	O76021	O76021	O76021	RSL1D1	Ribosomal L1 domain-containing protein 1	MULTI-MSMS	230112HN12HEKKRN10ugSCXTFA05_3_-40	N_rep3	828.715	3	828.375	2482.1	7.1014	0.0058826	-1.0554	-0.00087425	6.046	0.0050084	828.708	135.53	0.95706	135.53	135.09	136.04	0	77	18	7	0	0	0	4.9216e-07	1	32846	70.699	67.485	1	22459000
MEDSASASLSSAAATGTSTSTPAAPTAR	28	Acetyl (Protein N-term),Oxidation (M)	_(Acetyl (Protein N-term))M(Oxidation (M))EDSASASLSSAAATGTSTSTPAAPTAR_	M(1)EDSASASLSSAAATGTSTSTPAAPTAR	M(140)EDSASASLSSAAATGTSTSTPAAPTAR	1	1	2	0	1	O76021	O76021	O76021	RSL1D1	Ribosomal L1 domain-containing protein 1	MULTI-MSMS	230112HN02HEKTryp10ugSCXTFA0125_1_-40	NC_rep1	886.078	3	885.74	2654.2	6.3223	0.0055999	-0.57239	-0.00050699	5.7499	0.0050929	886.074	108.18	1.3622	108.18	107.9	109.26	0	99	26	7	0	0	0	4.0411e-61	2	25929	139.73	137.26	1	11759000
MEDSASASLSSAAATGTSTSTPAAPTAR	28	Acetyl (Protein N-term),Oxidation (M)	_(Acetyl (Protein N-term))M(Oxidation (M))EDSASASLSSAAATGTSTSTPAAPTAR_	M(1)EDSASASLSSAAATGTSTSTPAAPTAR	M(180)EDSASASLSSAAATGTSTSTPAAPTAR	1	1	2	0	1	O76021	O76021	O76021	RSL1D1	Ribosomal L1 domain-containing protein 1	MULTI-MSMS	230112HN03HEKTryp10ugSCXTFA0125_2_-40	NC_rep2	886.079	3	885.74	2654.2	6.5216	0.0057765	-0.14899	-0.00013197	6.3727	0.0056445	886.074	108.09	1.3541	108.09	107.7	109.05	0	124	27	7	0	0	0	6.0238e-85	2	25815	182.03	179.56	1	9072300
MEDSASASLSSAAATGTSTSTPAAPTAR	28	Acetyl (Protein N-term),Oxidation (M)	_(Acetyl (Protein N-term))M(Oxidation (M))EDSASASLSSAAATGTSTSTPAAPTAR_	M(1)EDSASASLSSAAATGTSTSTPAAPTAR	M(48)EDSASASLSSAAATGTSTSTPAAPTAR	1	1	2	0	1	O76021	O76021	O76021	RSL1D1	Ribosomal L1 domain-containing protein 1	MULTI-MSMS	230112HN03HEKTryp10ugSCXTFA0125_2_-40	NC_rep2	664.812	4	664.557	2654.2	6.6156	0.0043964	-0.4049	-0.00026908	6.2107	0.0041273	664.807	108.06	0.70662	108.06	107.81	108.51	0	49	14	5	0	0	0	8.5873e-07	1	25843	48.118	45.645	1	2257000
MEDSASASLSSAAATGTSTSTPAAPTAR	28	Acetyl (Protein N-term),Oxidation (M)	_(Acetyl (Protein N-term))M(Oxidation (M))EDSASASLSSAAATGTSTSTPAAPTAR_	M(1)EDSASASLSSAAATGTSTSTPAAPTAR	M(150)EDSASASLSSAAATGTSTSTPAAPTAR	1	1	2	0	1	O76021	O76021	O76021	RSL1D1	Ribosomal L1 domain-containing protein 1	MULTI-MSMS	230112HN04HEKTryp10ugSCXTFA0125_3_-40	NC_rep3	886.079	3	885.74	2654.2	6.4831	0.0057424	0.20684	0.00018321	6.69	0.0059256	886.074	107.91	1.3552	107.91	107.51	108.86	0	126	27	7	0	0	0	7.7418e-70	2	26074	150.36	147.43	1	10689000
MEDSASASLSSAAATGTSTSTPAAPTAR	28	Acetyl (Protein N-term),Oxidation (M)	_(Acetyl (Protein N-term))M(Oxidation (M))EDSASASLSSAAATGTSTSTPAAPTAR_	M(1)EDSASASLSSAAATGTSTSTPAAPTAR	M(66)EDSASASLSSAAATGTSTSTPAAPTAR	1	1	2	0	1	O76021	O76021	O76021	RSL1D1	Ribosomal L1 domain-containing protein 1	MULTI-MSMS	230112HN04HEKTryp10ugSCXTFA0125_3_-40	NC_rep3	664.812	4	664.557	2654.2	6.345	0.0042166	0.026757	1.7782e-05	6.3718	0.0042344	664.557	107.93	0.70661	107.93	107.6	108.31	0	50	14	5	0	0	0	6.0731e-08	1	26104	65.581	63.108	1	1841000
MEDSASASLSSAAATGTSTSTPAAPTAR	28	Acetyl (Protein N-term)	_(Acetyl (Protein N-term))MEDSASASLSSAAATGTSTSTPAAPTAR_			1	0	2	0	1	O76021	O76021	O76021	RSL1D1	Ribosomal L1 domain-containing protein 1	MULTI-MSMS	230112HN02HEKTryp10ugSCXTFA0125_1_-40	NC_rep1	880.749	3	880.408	2638.2	6.4929	0.0057164	0.25576	0.00022517	6.7487	0.0059416	880.743	123.73	0.60662	123.73	123.36	123.96	1.4211e-14	57	11	7	0	0	0	2.3684e-51	1	29879	131.56	128.47	1	6226600
MEDSASASLSSAAATGTSTSTPAAPTAR	28	Acetyl (Protein N-term)	_(Acetyl (Protein N-term))MEDSASASLSSAAATGTSTSTPAAPTAR_			1	0	2	0	1	O76021	O76021	O76021	RSL1D1	Ribosomal L1 domain-containing protein 1	MULTI-MSMS	230112HN03HEKTryp10ugSCXTFA0125_2_-40	NC_rep2	880.75	3	880.408	2638.2	6.9675	0.0061342	-0.37655	-0.00033152	6.5909	0.0058027	880.742	123.45	0.63931	123.45	123.16	123.8	0	64	12	7	0	0	0	7.8858e-27	1	29750	111.4	108.3	1	6079700
MEDSASASLSSAAATGTSTSTPAAPTAR	28	Acetyl (Protein N-term)	_(Acetyl (Protein N-term))MEDSASASLSSAAATGTSTSTPAAPTAR_			1	0	2	0	1	O76021	O76021	O76021	RSL1D1	Ribosomal L1 domain-containing protein 1	MULTI-MSMS	230112HN04HEKTryp10ugSCXTFA0125_3_-40	NC_rep3	880.749	3	880.408	2638.2	6.7017	0.0059002	-0.22822	-0.00020093	6.4735	0.0056993	880.742	123.28	0.55417	123.28	122.98	123.53	0	54	10	7	0	0	0	1.6936e-69	1	30003	149.73	146.63	1	7534700
MEDSMDMDMSPL	12	Acetyl (Protein N-term),2 Oxidation (M)	_(Acetyl (Protein N-term))M(Oxidation (M))EDSMDM(Oxidation (M))DMSPL_	M(0.944)EDSM(0.063)DM(0.496)DM(0.496)SPL	M(12)EDSM(-12)DM(0)DM(0)SPL	1	2	4	0	0	P06748;P06748-2;P06748-3	P06748	P06748	NPM1	Nucleophosmin	MULTI-MSMS	230112HN10HEKKRN10ugSCXTFA05_1_-40	N_rep1	738.262	2	738.256	1474.5	7.446	0.0054971	-1.2336	-0.0009107	6.2124	0.0045864	738.256	137.87	1.627	137.87	137.26	138.89	0	126	31	6	0	0	0	0.0065178	1	34824	40.002	40.002	6	1538000
MEDSMDMDMSPL	12	Acetyl (Protein N-term),2 Oxidation (M)	_(Acetyl (Protein N-term))M(Oxidation (M))EDSM(Oxidation (M))DMDMSPL_	M(0.995)EDSM(0.335)DM(0.335)DM(0.335)SPL	M(23)EDSM(0)DM(0)DM(0)SPL	1	2	4	0	0	P06748;P06748-2;P06748-3	P06748	P06748	NPM1	Nucleophosmin	MULTI-MSMS	230112HN12HEKKRN10ugSCXTFA05_3_-40	N_rep3	738.261	2	738.256	1474.5	6.0833	0.004491	-0.15099	-0.00011147	5.9323	0.0043796	738.256	137.42	1.6084	137.42	136.71	138.32	0	120	31	5	0	0	0	0.0065178	1	33234	40.002	40.002	6	1128700
MEDSMDMDMSPL	12	Acetyl (Protein N-term),Oxidation (M)	_(Acetyl (Protein N-term))M(Oxidation (M))EDSMDMDMSPL_	M(0.991)EDSM(0.009)DMDMSPL	M(20)EDSM(-20)DM(-38)DM(-38)SPL	1	1	4	0	0	P06748;P06748-2;P06748-3	P06748	P06748	NPM1	Nucleophosmin	MULTI-MSMS	230112HN10HEKKRN10ugSCXTFA05_1_-60	N_rep1	730.261	2	730.258	1458.5	5.1169	0.0037366	-1.4766	-0.0010783	3.6402	0.0026583	730.258	156.02	1.77	156.02	155.69	157.46	0	123	41	5	0	0	0	0.0026071	1	85461	49.418	49.418	4	1604100
MEDSMDMDMSPL	12	Acetyl (Protein N-term),Oxidation (M)	_(Acetyl (Protein N-term))M(Oxidation (M))EDSMDMDMSPL_	M(0.999)EDSM(0.001)DMDMSPL	M(29)EDSM(-29)DM(-49)DM(-49)SPL	1	1	4	0	0	P06748;P06748-2;P06748-3	P06748	P06748	NPM1	Nucleophosmin	MULTI-MSMS	230112HN12HEKKRN10ugSCXTFA05_3_-60	N_rep3	730.262	2	730.258	1458.5	4.915	0.0035892	-1.4149	-0.0010333	3.5	0.0025559	730.258	155.58	4.3618	155.58	155.15	159.51	0	246	103	6	0	0	0	0.00087631	1	84540	59.8	59.8	4	1823000
MEDSMDMDMSPL	12	Acetyl (Protein N-term)	_(Acetyl (Protein N-term))MEDSMDMDMSPL_			1	0	4	0	0	P06748;P06748-2;P06748-3	P06748	P06748	NPM1	Nucleophosmin	MULTI-MSMS	230112HN11HEKKRN10ugSCXTFA05_2_-40	N_rep2	722.266	2	722.261	1442.51	6.6261	0.0047858	-1.8452	-0.0013327	4.7809	0.003453	722.26	166.22	0.559	166.22	165.93	166.49	0	39	11	5	0	0	0	0.0078654	1	42079	44.349	44.349	1	4275300
MEDTPLVISK	10	Acetyl (Protein N-term)	_(Acetyl (Protein N-term))MEDTPLVISK_			1	0	2	0	1	Q9BT73	Q9BT73	Q9BT73	PSMG3	Proteasome assembly chaperone 3	MULTI-MSMS	230112HN02HEKTryp10ugSCXTFA0125_1_-40	NC_rep1	587.81	2	587.805	1173.6	7.532	0.0044274	1.1189	0.00065769	8.6509	0.0050851	587.806	135.19	0.72549	135.19	134.75	135.47	0	32	13	3	0	0	0	0.0010355	1	32794	109.29	91.305	1	1140600
MEDTPLVISK	10	Acetyl (Protein N-term)	_(Acetyl (Protein N-term))MEDTPLVISK_			1	0	2	0	1	Q9BT73	Q9BT73	Q9BT73	PSMG3	Proteasome assembly chaperone 3	MULTI-MSMS	230112HN03HEKTryp10ugSCXTFA0125_2_-40	NC_rep2	587.81	2	587.805	1173.6	7.1259	0.0041886	1.12	0.00065834	8.2458	0.0048469	587.806	134.9	0.87807	134.9	134.47	135.35	0	35	16	3	0	0	0	0.0011118	1	32684	87.258	73.61	1	1388600
MEDTPLVISK	10	Acetyl (Protein N-term)	_(Acetyl (Protein N-term))MEDTPLVISK_			1	0	2	0	1	Q9BT73	Q9BT73	Q9BT73	PSMG3	Proteasome assembly chaperone 3	MULTI-MSMS	230112HN04HEKTryp10ugSCXTFA0125_3_-40	NC_rep3	587.809	2	587.805	1173.6	7.9363	0.004665	0.21676	0.00012741	8.1531	0.0047924	587.805	134.63	0.46657	134.63	134.35	134.81	0	21	8	3	0	0	0	0.00066227	1	32917	98.044	80.058	1	1531600
MEDTPLVISK	10	Acetyl (Protein N-term),Oxidation (M)	_(Acetyl (Protein N-term))M(Oxidation (M))EDTPLVISK_	M(1)EDTPLVISK	M(80)EDTPLVISK	1	1	2	0	1	Q9BT73	Q9BT73	Q9BT73	PSMG3	Proteasome assembly chaperone 3	MULTI-MSMS	230112HN02HEKTryp10ugSCXTFA0125_1_-60	NC_rep1	595.806	2	595.802	1189.59	4.9629	0.0029569	-1.5654	-0.00093268	3.3975	0.0020242	595.803	109.78	2.6856	109.78	109.39	112.07	1.4211e-14	92	51	5	0	0	0	0.0014777	2	71581	80.231	61.455	1	2673700
MEDTPLVISK	10	Acetyl (Protein N-term),Oxidation (M)	_(Acetyl (Protein N-term))M(Oxidation (M))EDTPLVISK_	M(1)EDTPLVISK	M(83)EDTPLVISK	1	1	2	0	1	Q9BT73	Q9BT73	Q9BT73	PSMG3	Proteasome assembly chaperone 3	MULTI-MSMS	230112HN03HEKTryp10ugSCXTFA0125_2_-60	NC_rep2	595.806	2	595.802	1189.59	5.4908	0.0032714	-0.77051	-0.00045907	4.7203	0.0028124	595.802	109.51	3.0582	109.51	109.12	112.18	-1.4211e-14	100	58	2	0	0	0	0.0013318	2	71688	82.749	65.384	1	2059400
MEDTPLVISK	10	Acetyl (Protein N-term),Oxidation (M)	_(Acetyl (Protein N-term))M(Oxidation (M))EDTPLVISK_	M(1)EDTPLVISK	M(74)EDTPLVISK	1	1	2	0	1	Q9BT73	Q9BT73	Q9BT73	PSMG3	Proteasome assembly chaperone 3	MULTI-MSMS	230112HN04HEKTryp10ugSCXTFA0125_3_-60	NC_rep3	595.806	2	595.802	1189.59	5.6502	0.0033664	-2.0931	-0.0012471	3.5571	0.0021193	595.802	109.25	3.7887	109.25	108.83	112.62	0	147	72	5	0	0	0	0.0019712	3	71861	73.985	61.722	1	1794800
MEDTQAIDWDVEEEEETEQSSESL	24	Acetyl (Protein N-term),Oxidation (M)	_(Acetyl (Protein N-term))M(Oxidation (M))EDTQAIDWDVEEEEETEQSSESL_	M(1)EDTQAIDWDVEEEEETEQSSESL	M(45)EDTQAIDWDVEEEEETEQSSESL	1	1	11	0	0	Q14676;Q14676-2;Q14676-3;Q14676-4	Q14676	Q14676	MDC1	Mediator of DNA damage checkpoint protein 1	MULTI-MSMS	230112HN11HEKKRN10ugSCXTFA05_2_-40	N_rep2	963.394	3	963.054	2886.14	5.9074	0.0056892	1.4207	0.0013682	7.3282	0.0070574	963.389	157.12	0.7083	157.12	156.91	157.62	0	64	15	6	0	0	0	6.6191e-08	1	39642	44.953	44.953	1	3076000
MEDTQAIDWDVEEEEETEQSSESL	24	Acetyl (Protein N-term)	_(Acetyl (Protein N-term))MEDTQAIDWDVEEEEETEQSSESL_			1	0	11	0	0	Q14676;Q14676-2;Q14676-3;Q14676-4	Q14676	Q14676	MDC1	Mediator of DNA damage checkpoint protein 1	MULTI-MSMS	230112HN12HEKKRN10ugSCXTFA05_3_-40	N_rep3	958.064	3	957.722	2870.14	5.5063	0.0052735	0.64065	0.00061357	6.147	0.0058871	958.057	163.96	0.25262	163.96	163.8	164.06	0	24	5	5	0	0	0	1.0434e-06	1	40424	46.982	40.549	1	3238100
MEDTQAIDWDVEEEEETEQSSESLR	25	Acetyl (Protein N-term),Oxidation (M)	_(Acetyl (Protein N-term))M(Oxidation (M))EDTQAIDWDVEEEEETEQSSESLR_	M(1)EDTQAIDWDVEEEEETEQSSESLR	M(190)EDTQAIDWDVEEEEETEQSSESLR	1	1	11	0	1	Q14676;Q14676-2;Q14676-3;Q14676-4	Q14676	Q14676	MDC1	Mediator of DNA damage checkpoint protein 1	MULTI-MSMS	230112HN02HEKTryp10ugSCXTFA0125_1_-40	NC_rep1	1015.43	3	1015.09	3042.24	7.6071	0.0077218	0.028451	2.8881e-05	7.6355	0.0077507	1015.42	143.69	0.78174	143.69	143.48	144.26	0	53	14	6	0	0	0	2.0768e-74	1	34995	188.69	186.11	1	3873900
MEDTQAIDWDVEEEEETEQSSESLR	25	Acetyl (Protein N-term),Oxidation (M)	_(Acetyl (Protein N-term))M(Oxidation (M))EDTQAIDWDVEEEEETEQSSESLR_	M(1)EDTQAIDWDVEEEEETEQSSESLR	M(48)EDTQAIDWDVEEEEETEQSSESLR	1	1	11	0	1	Q14676;Q14676-2;Q14676-3;Q14676-4	Q14676	Q14676	MDC1	Mediator of DNA damage checkpoint protein 1	MULTI-MSMS	230112HN02HEKTryp10ugSCXTFA0125_1_-60	NC_rep1	761.823	4	761.567	3042.24	5.6221	0.0042816	0.52431	0.0003993	6.1464	0.0046809	761.819	143.71	0.72892	143.71	143.49	144.22	0	52	13	7	0	0	0	0.00011942	1	80074	48.115	47.797	1	1171300
MEDTQAIDWDVEEEEETEQSSESLR	25	Acetyl (Protein N-term),Oxidation (M)	_(Acetyl (Protein N-term))M(Oxidation (M))EDTQAIDWDVEEEEETEQSSESLR_	M(1)EDTQAIDWDVEEEEETEQSSESLR	M(210)EDTQAIDWDVEEEEETEQSSESLR	1	1	11	0	1	Q14676;Q14676-2;Q14676-3;Q14676-4	Q14676	Q14676	MDC1	Mediator of DNA damage checkpoint protein 1	MULTI-MSMS	230112HN03HEKTryp10ugSCXTFA0125_2_-40	NC_rep2	1015.43	3	1015.09	3042.24	7.6699	0.0077856	1.3398	0.00136	9.0097	0.0091456	1015.42	143.58	0.77141	143.58	143.35	144.12	-2.8422e-14	61	14	7	0	0	0	1.9856e-97	1	34894	209.56	206.97	1	5663900
MEDTQAIDWDVEEEEETEQSSESLR	25	Acetyl (Protein N-term),Oxidation (M)	_(Acetyl (Protein N-term))M(Oxidation (M))EDTQAIDWDVEEEEETEQSSESLR_	M(1)EDTQAIDWDVEEEEETEQSSESLR	M(58)EDTQAIDWDVEEEEETEQSSESLR	1	1	11	0	1	Q14676;Q14676-2;Q14676-3;Q14676-4	Q14676	Q14676	MDC1	Mediator of DNA damage checkpoint protein 1	MULTI-MSMS	230112HN03HEKTryp10ugSCXTFA0125_2_-60	NC_rep2	761.823	4	761.567	3042.24	6.1286	0.0046673	0.31529	0.00024012	6.4439	0.0049074	761.818	143.57	0.82272	143.57	143.31	144.13	0	57	15	6	0	0	0	1.9816e-05	1	80170	58.332	58.282	1	1047500
MEDTQAIDWDVEEEEETEQSSESLR	25	Acetyl (Protein N-term),Oxidation (M)	_(Acetyl (Protein N-term))M(Oxidation (M))EDTQAIDWDVEEEEETEQSSESLR_	M(1)EDTQAIDWDVEEEEETEQSSESLR	M(240)EDTQAIDWDVEEEEETEQSSESLR	1	1	11	0	1	Q14676;Q14676-2;Q14676-3;Q14676-4	Q14676	Q14676	MDC1	Mediator of DNA damage checkpoint protein 1	MULTI-MSMS	230112HN04HEKTryp10ugSCXTFA0125_3_-40	NC_rep3	1015.43	3	1015.09	3042.24	8.2002	0.008324	0.92006	0.00093394	9.1203	0.0092579	1015.42	143.49	0.66249	143.49	143.25	143.91	0	58	12	7	0	0	0	2.7241e-149	1	35182	237.01	234.43	1	4823200
MEDTQAIDWDVEEEEETEQSSESLR	25	Acetyl (Protein N-term),Oxidation (M)	_(Acetyl (Protein N-term))M(Oxidation (M))EDTQAIDWDVEEEEETEQSSESLR_	M(1)EDTQAIDWDVEEEEETEQSSESLR	M(94)EDTQAIDWDVEEEEETEQSSESLR	1	1	11	0	1	Q14676;Q14676-2;Q14676-3;Q14676-4	Q14676	Q14676	MDC1	Mediator of DNA damage checkpoint protein 1	MULTI-MSMS	230112HN04HEKTryp10ugSCXTFA0125_3_-60	NC_rep3	762.074	4	761.567	3042.24	6.3199	0.004813	0.46964	0.00035766	6.7895	0.0051707	761.819	143.48	0.66103	143.48	143.27	143.93	2.8422e-14	49	12	6	0	0	0	3.5532e-09	1	80380	94.449	94.131	1	1232500
MEDVEAR	7	Acetyl (Protein N-term),Oxidation (M)	_(Acetyl (Protein N-term))M(Oxidation (M))EDVEAR_	M(1)EDVEAR	M(48)EDVEAR	1	1	3	0	1	Q6IBW4;Q6IBW4-5;Q6IBW4-2;Q6IBW4-4	Q6IBW4	Q6IBW4	NCAPH2	Condensin-2 complex subunit H2	MULTI-MSMS	230112HN02HEKTryp10ugSCXTFA0125_1_-60	NC_rep1	454.197	2	454.195	906.375	4.5928	0.002086	0.073541	3.3402e-05	4.6663	0.0021194	454.195	41.654	1.2693	41.654	40.914	42.183	0	49	26	2	0	0	0	0.023249	1	53576	47.849	42.31	1	1482800
MEDVEAR	7	Acetyl (Protein N-term)	_(Acetyl (Protein N-term))MEDVEAR_			1	0	3	0	1	Q6IBW4;Q6IBW4-5;Q6IBW4-2;Q6IBW4-4	Q6IBW4	Q6IBW4	NCAPH2	Condensin-2 complex subunit H2	MULTI-MSMS	230112HN02HEKTryp10ugSCXTFA0125_1_-60	NC_rep1	446.199	2	446.197	890.38	4.8159	0.0021488	-0.7684	-0.00034286	4.0475	0.001806	446.197	74.009	0.64376	74.009	73.67	74.314	0	22	12	2	0	0	0	0.0052922	1	62421	70.912	52.107	1	476550
MEDVEAR	7	Acetyl (Protein N-term)	_(Acetyl (Protein N-term))MEDVEAR_			1	0	3	0	1	Q6IBW4;Q6IBW4-5;Q6IBW4-2;Q6IBW4-4	Q6IBW4	Q6IBW4	NCAPH2	Condensin-2 complex subunit H2	MULTI-MSMS	230112HN03HEKTryp10ugSCXTFA0125_2_-60	NC_rep2	446.199	2	446.197	890.38	5.108	0.0022792	-0.17172	-7.6621e-05	4.9363	0.0022026	446.197	73.571	1.1032	73.571	72.733	73.836	0	32	22	2	0	0	0	0.014185	1	62329	58.981	50.209	1	473260
MEDVEAR	7	Acetyl (Protein N-term)	_(Acetyl (Protein N-term))MEDVEAR_			1	0	3	0	1	Q6IBW4;Q6IBW4-5;Q6IBW4-2;Q6IBW4-4	Q6IBW4	Q6IBW4	NCAPH2	Condensin-2 complex subunit H2	MULTI-MSMS	230112HN04HEKTryp10ugSCXTFA0125_3_-60	NC_rep3	446.2	2	446.197	890.38	5.1268	0.0022876	0.24346	0.00010863	5.3703	0.0023962	446.197	73.234	0.65222	73.234	72.851	73.503	0	21	12	2	0	0	0	0.025842	1	62541	47.849	39.076	1	545050
MEDYLQGCR	9	Acetyl (Protein N-term),Oxidation (M)	_(Acetyl (Protein N-term))M(Oxidation (M))EDYLQGCR_	M(1)EDYLQGCR	M(89)EDYLQGCR	1	1	2	0	1	Q86TP1;Q86TP1-4;Q86TP1-2	Q86TP1	Q86TP1	PRUNE	Protein prune homolog	MULTI-MSMS	230112HN02HEKTryp10ugSCXTFA0125_1_-40	NC_rep1	615.256	2	615.25	1228.49	7.4189	0.0045645	-0.80684	-0.00049641	6.6121	0.0040681	615.25	84.275	1.0371	84.275	83.674	84.711	0	56	20	7	0	0	0	0.0018791	1	19825	89.298	76.262	1	681690
MEDYLQGCR	9	Acetyl (Protein N-term),Oxidation (M)	_(Acetyl (Protein N-term))M(Oxidation (M))EDYLQGCR_	M(1)EDYLQGCR	M(100)EDYLQGCR	1	1	2	0	1	Q86TP1;Q86TP1-4;Q86TP1-2	Q86TP1	Q86TP1	PRUNE	Protein prune homolog	MULTI-MSMS	230112HN03HEKTryp10ugSCXTFA0125_2_-40	NC_rep2	615.255	2	615.25	1228.49	6.7166	0.0041324	-0.74727	-0.00045976	5.9693	0.0036726	615.25	84.279	0.63558	84.279	83.917	84.552	0	54	12	6	0	0	0	0.0009586	1	19743	100.15	88.301	1	509560
MEDYLQGCR	9	Acetyl (Protein N-term),Oxidation (M)	_(Acetyl (Protein N-term))M(Oxidation (M))EDYLQGCR_	M(1)EDYLQGCR	M(100)EDYLQGCR	1	1	2	0	1	Q86TP1;Q86TP1-4;Q86TP1-2	Q86TP1	Q86TP1	PRUNE	Protein prune homolog	MULTI-MSMS	230112HN04HEKTryp10ugSCXTFA0125_3_-40	NC_rep3	615.256	2	615.25	1228.49	7.4958	0.0046118	0.83682	0.00051485	8.3326	0.0051266	615.251	83.731	0.6971	83.731	83.447	84.144	1.4211e-14	32	13	3	0	0	0	0.0010846	1	19910	101.99	88.952	1	597420
MEEASEGGGND	11	Acetyl (Protein N-term)	_(Acetyl (Protein N-term))MEEASEGGGND_			1	0	3	0	0	Q9BV40	Q9BV40	Q9BV40	VAMP8	Vesicle-associated membrane protein 8	MULTI-MSMS	230112HN11HEKKRN10ugSCXTFA05_2_-60	N_rep2	569.206	2	569.204	1136.39	3.8955	0.0022173	0.24879	0.00014161	4.1443	0.0023589	569.204	59.742	0.72914	59.742	59.374	60.103	7.1054e-15	51	16	4	0	0	0	0.014848	1	59020	40.882	40.882	1	535070
MEEASEGGGND	11	Acetyl (Protein N-term)	_(Acetyl (Protein N-term))MEEASEGGGND_			1	0	3	0	0	Q9BV40	Q9BV40	Q9BV40	VAMP8	Vesicle-associated membrane protein 8	MULTI-MSMS	230112HN12HEKKRN10ugSCXTFA05_3_-60	N_rep3	569.206	2	569.204	1136.39	3.2383	0.0018432	0.57458	0.00032705	3.8128	0.0021703	569.204	59.367	0.90674	59.367	58.947	59.854	0	70	21	4	0	0	0	0.015096	1	58014	40.724	40.724	1	412840
MEEASEGGGNDR	12	Acetyl (Protein N-term)	_(Acetyl (Protein N-term))MEEASEGGGNDR_			1	0	4	0	1	Q9BV40	Q9BV40	Q9BV40	VAMP8	Vesicle-associated membrane protein 8	MULTI-MSMS	230112HN02HEKTryp10ugSCXTFA0125_1_-40	NC_rep1	647.258	2	647.254	1292.49	5.7763	0.0037387	1.5219	0.00098503	7.2981	0.0047238	647.255	50.759	0.53598	50.759	50.566	51.102	-7.1054e-15	26	10	3	0	0	0	0.0079458	1	11251	55.567	55.567	1	142070
MEEASEGGGNDR	12	Acetyl (Protein N-term)	_(Acetyl (Protein N-term))MEEASEGGGNDR_			1	0	4	0	1	Q9BV40	Q9BV40	Q9BV40	VAMP8	Vesicle-associated membrane protein 8	MULTI-MSMS	230112HN03HEKTryp10ugSCXTFA0125_2_-40	NC_rep2	647.26	2	647.254	1292.49	6.258	0.0040505	2.0131	0.001303	8.2711	0.0053535	647.255	50.633	0.49484	50.633	50.367	50.861	0	21	9	3	0	0	0	0.00053829	1	11158	84.17	79.205	1	277130
MEEASEGGGNDR	12	Acetyl (Protein N-term)	_(Acetyl (Protein N-term))MEEASEGGGNDR_			1	0	4	0	1	Q9BV40	Q9BV40	Q9BV40	VAMP8	Vesicle-associated membrane protein 8	MULTI-MSMS	230112HN04HEKTryp10ugSCXTFA0125_3_-40	NC_rep3	647.26	2	647.254	1292.49	6.6931	0.0043322	0.96777	0.00062639	7.6609	0.0049585	647.255	50.066	0.53687	50.066	49.796	50.333	0	25	10	3	0	0	0	0.0042212	1	11275	62.303	58.731	1	208500
MEEASEGGGNDRV	13	Acetyl (Protein N-term)	_(Acetyl (Protein N-term))MEEASEGGGNDRV_			1	0	4	1	1	Q9BV40	Q9BV40	Q9BV40	VAMP8	Vesicle-associated membrane protein 8	MULTI-MSMS	230112HN10HEKKRN10ugSCXTFA05_1_-40	N_rep1	696.793	2	696.788	1391.56	5.4429	0.0037925	0.31125	0.00021687	5.7541	0.0040094	696.789	73.417	0.59187	73.417	73.07	73.662	0	40	12	4	0	0	0	7.5774e-11	1	17891	112.13	108.87	1	761730
MEEASEGGGNDRV	13	Acetyl (Protein N-term)	_(Acetyl (Protein N-term))MEEASEGGGNDRV_			1	0	4	1	1	Q9BV40	Q9BV40	Q9BV40	VAMP8	Vesicle-associated membrane protein 8	MULTI-MSMS	230112HN11HEKKRN10ugSCXTFA05_2_-40	N_rep2	696.792	2	696.788	1391.56	5.3256	0.0037108	-0.20806	-0.00014497	5.1175	0.0035658	696.789	73.324	0.72128	73.324	72.895	73.617	0	52	15	4	0	0	0	0.00020067	2	17570	65.5	65.5	1	843670
MEEASEGGGNDRV	13	Acetyl (Protein N-term)	_(Acetyl (Protein N-term))MEEASEGGGNDRV_			1	0	4	1	1	Q9BV40	Q9BV40	Q9BV40	VAMP8	Vesicle-associated membrane protein 8	MULTI-MSMS	230112HN12HEKKRN10ugSCXTFA05_3_-40	N_rep3	696.791	2	696.788	1391.56	4.652	0.0032414	-0.77306	-0.00053866	3.8789	0.0027028	696.789	73.097	0.8961	73.097	72.697	73.593	0	46	19	4	0	0	0	1.3663e-05	1	16421	93.058	88.445	1	760030
MEEDDSYVPSDLTAEERQELENI	23	Acetyl (Protein N-term),Oxidation (M)	_(Acetyl (Protein N-term))M(Oxidation (M))EEDDSYVPSDLTAEERQELENI_	M(1)EEDDSYVPSDLTAEERQELENI	M(42)EEDDSYVPSDLTAEERQELENI	1	1	9	1	1	Q15438;Q15438-2	Q15438	Q15438	CYTH1	Cytohesin-1	MULTI-MSMS	230112HN12HEKKRN10ugSCXTFA05_3_-60	N_rep3	924.741	3	924.068	2769.18	4.7325	0.0043731	0.12984	0.00011998	4.8623	0.0044931	924.402	155.8	0.52835	155.8	155.62	156.15	2.8422e-14	36	11	5	0	0	0	1.2251e-07	1	84622	42.172	42.172	1	442810
MEEDQELE	8	Acetyl (Protein N-term),Oxidation (M)	_(Acetyl (Protein N-term))M(Oxidation (M))EEDQELE_	M(1)EEDQELE	M(46)EEDQELE	1	1	4	0	0	P0DPB5;P0DPB6	P0DPB5	P0DPB5			MULTI-MSMS	230112HN10HEKKRN10ugSCXTFA05_1_-60	N_rep1	540.708	2	540.706	1079.4	4.1051	0.0022196	-0.49136	-0.00026568	3.6137	0.001954	540.705	72.582	3.4914	72.582	71.906	75.397	0	128	76	4	0	0	0	0.0089955	1	62901	45.718	43.533	1	488630
MEEDQELE	8	Acetyl (Protein N-term),Oxidation (M)	_(Acetyl (Protein N-term))M(Oxidation (M))EEDQELE_	M(1)EEDQELE	M(49)EEDQELE	1	1	4	0	0	P0DPB5;P0DPB6	P0DPB5	P0DPB5			MSMS	230112HN12HEKKRN10ugSCXTFA05_3_-60	N_rep3	540.707	2	540.706	1079.4	NaN	NaN	NaN	NaN	NaN	NaN	NaN	72.169	1	72.169	71.669	72.669	0				0	0	0	0.0084506	1	61582	49.358	31.373	1
MEEDQELE	8	Acetyl (Protein N-term)	_(Acetyl (Protein N-term))MEEDQELE_			1	0	4	0	0	P0DPB5;P0DPB6	P0DPB5	P0DPB5			MULTI-MSMS	230112HN10HEKKRN10ugSCXTFA05_1_-60	N_rep1	532.71	2	532.708	1063.4	4.2827	0.0022814	-0.2813	-0.00014985	4.0014	0.0021316	532.708	101.27	0.97434	101.27	100.73	101.7	0	83	22	5	0	0	0	0.0088177	1	70618	52.636	52.636	1	2887400
MEEDQELE	8	Acetyl (Protein N-term)	_(Acetyl (Protein N-term))MEEDQELE_			1	0	4	0	0	P0DPB5;P0DPB6	P0DPB5	P0DPB5			MULTI-MSMS	230112HN11HEKKRN10ugSCXTFA05_2_-60	N_rep2	532.711	2	532.708	1063.4	4.066	0.002166	-0.17094	-9.1063e-05	3.8951	0.0020749	532.708	100.97	0.9617	100.97	100.47	101.43	1.4211e-14	92	22	6	0	0	0	0.0088177	1	70391	52.636	52.636	1	2981200
MEEDQELE	8	Acetyl (Protein N-term)	_(Acetyl (Protein N-term))MEEDQELE_			1	0	4	0	0	P0DPB5;P0DPB6	P0DPB5	P0DPB5			MULTI-MSMS	230112HN12HEKKRN10ugSCXTFA05_3_-60	N_rep3	532.71	2	532.708	1063.4	3.8045	0.0020267	-0.038038	-2.0263e-05	3.7665	0.0020064	532.708	100.42	1.0756	100.42	99.935	101.01	1.4211e-14	98	25	5	0	0	0	0.011947	1	69367	49.358	49.358	1	2618200
MEEEAETEEQQ	11	Acetyl (Protein N-term)	_(Acetyl (Protein N-term))MEEEAETEEQQ_			1	0	6	0	0	Q8N2Z9;Q8N2Z9-3;Q8N2Z9-2	Q8N2Z9	Q8N2Z9	APITD1	Centromere protein S	MULTI-MSMS	230112HN11HEKKRN10ugSCXTFA05_2_-40	N_rep2	697.771	2	697.767	1393.52	4.7219	0.0032948	0.61336	0.00042798	5.3353	0.0037228	697.767	81.303	0.58694	81.303	80.879	81.466	0	36	12	4	0	0	0	0.012154	1	19661	42.599	42.599	1	420730
MEEEAETEEQQR	12	Acetyl (Protein N-term)	_(Acetyl (Protein N-term))MEEEAETEEQQR_			1	0	6	0	1	Q8N2Z9;Q8N2Z9-3;Q8N2Z9-2	Q8N2Z9	Q8N2Z9	APITD1	Centromere protein S	MULTI-MSMS	230112HN03HEKTryp10ugSCXTFA0125_2_-40	NC_rep2	775.822	2	775.817	1549.62	6.2764	0.0048693	0.33427	0.00025933	6.6107	0.0051287	775.818	75.899	0.5457	75.899	75.49	76.036	0	30	10	4	0	0	0	0.0019117	1	17645	72.321	64.675	1	431290
MEEEDEEAR	9	Acetyl (Protein N-term)	_(Acetyl (Protein N-term))MEEEDEEAR_			1	0	6	0	1	Q9H3U5;Q9H3U5-2;Q9H3U5-3	Q9H3U5	Q9H3U5	MFSD1	Major facilitator superfamily domain-containing protein 1	MULTI-MSMS	230112HN03HEKTryp10ugSCXTFA0125_2_-60	NC_rep2	590.231	2	590.227	1178.44	4.7127	0.0027815	-1.1613	-0.00068541	3.5514	0.0020961	590.227	54.85	0.47441	54.85	54.639	55.114	0	22	9	3	0	0	0	0.0045062	1	57349	67.993	64.058	1	122730
MEEEDEEAR	9	Acetyl (Protein N-term)	_(Acetyl (Protein N-term))MEEEDEEAR_			1	0	6	0	1	Q9H3U5;Q9H3U5-2;Q9H3U5-3	Q9H3U5	Q9H3U5	MFSD1	Major facilitator superfamily domain-containing protein 1	MULTI-MSMS	230112HN04HEKTryp10ugSCXTFA0125_3_-60	NC_rep3	590.23	2	590.227	1178.44	5.0509	0.0029812	-1.4284	-0.00084306	3.6225	0.0021381	590.226	54.475	0.50029	54.475	54.212	54.712	0	20	9	3	0	0	0	0.014907	1	57621	50.607	46.672	1	136420
MEEEQDLPEQPVK	13	Acetyl (Protein N-term)	_(Acetyl (Protein N-term))MEEEQDLPEQPVK_			1	0	5	0	1	Q99504;Q99504-5;Q99504-3	Q99504	Q99504	EYA3	Eyes absent homolog 3	MULTI-MSMS	230112HN03HEKTryp10ugSCXTFA0125_2_-40	NC_rep2	807.378	2	807.372	1612.73	7.4634	0.0060257	0.16114	0.0001301	7.6245	0.0061558	807.372	111.14	0.46118	111.14	110.92	111.38	1.4211e-14	26	8	4	0	0	0	0.0046632	1	26668	60.434	47.478	1	324990
MEEEQDLPEQPVK	13	Acetyl (Protein N-term)	_(Acetyl (Protein N-term))MEEEQDLPEQPVK_			1	0	5	0	1	Q99504;Q99504-5;Q99504-3	Q99504	Q99504	EYA3	Eyes absent homolog 3	MULTI-MSMS	230112HN04HEKTryp10ugSCXTFA0125_3_-40	NC_rep3	807.379	2	807.372	1612.73	7.5221	0.0060732	0.92651	0.00074804	8.4486	0.0068212	807.373	110.91	0.5189	110.91	110.63	111.15	0	27	9	4	0	0	0	0.0055619	1	26900	58.37	42.232	1	556530
MEEEQDLPEQPVK	13	Acetyl (Protein N-term)	_(Acetyl (Protein N-term))MEEEQDLPEQPVK_			1	0	5	0	1	Q99504;Q99504-5;Q99504-3	Q99504	Q99504	EYA3	Eyes absent homolog 3	MULTI-MSMS	230112HN10HEKKRN10ugSCXTFA05_1_-40	N_rep1	807.881	2	807.372	1612.73	7.7409	0.0062498	2.4138	0.0019488	10.155	0.0081986	807.374	109.77	0.50998	109.77	109.45	109.96	-1.4211e-14	37	11	4	0	0	0	1.8875e-05	1	27441	92.538	88.073	1	815500
MEEEQDLPEQPVK	13	Acetyl (Protein N-term)	_(Acetyl (Protein N-term))MEEEQDLPEQPVK_			1	0	5	0	1	Q99504;Q99504-5;Q99504-3	Q99504	Q99504	EYA3	Eyes absent homolog 3	MULTI-MSMS	230112HN11HEKKRN10ugSCXTFA05_2_-40	N_rep2	807.376	2	807.372	1612.73	6.2395	0.0050376	1.7511	0.0014138	7.9906	0.0064514	807.373	109.69	0.53347	109.69	109.42	109.95	1.4211e-14	44	12	4	0	0	0	5.4387e-05	2	27139	85.377	79.532	1	858010
MEEEQDLPEQPVK	13	Acetyl (Protein N-term)	_(Acetyl (Protein N-term))MEEEQDLPEQPVK_			1	0	5	0	1	Q99504;Q99504-5;Q99504-3	Q99504	Q99504	EYA3	Eyes absent homolog 3	MULTI-MSMS	230112HN12HEKKRN10ugSCXTFA05_3_-40	N_rep3	807.378	2	807.372	1612.73	6.3024	0.0050884	3.1021	0.0025045	9.4045	0.0075929	807.375	109.43	0.56044	109.43	109.12	109.68	0	54	13	5	0	0	0	4.245e-05	1	26005	71.016	64.483	1	670840
MEEEQDLPEQPVKKA	15	Acetyl (Protein N-term)	_(Acetyl (Protein N-term))MEEEQDLPEQPVKKA_			1	0	5	2	2	Q99504;Q99504-5;Q99504-3	Q99504	Q99504	EYA3	Eyes absent homolog 3	MULTI-MSMS	230112HN10HEKKRN10ugSCXTFA05_1_-40	N_rep1	907.448	2	906.938	1811.86	7.5301	0.0068294	0.96643	0.0008765	8.4966	0.0077058	906.939	93.802	0.46175	93.802	93.563	94.025	0	31	9	4	0	0	0	0.0011551	1	23218	50.284	44.438	1	259020
MEEEQDLPEQPVKKA	15	Acetyl (Protein N-term)	_(Acetyl (Protein N-term))MEEEQDLPEQPVKKA_			1	0	5	2	2	Q99504;Q99504-5;Q99504-3	Q99504	Q99504	EYA3	Eyes absent homolog 3	MULTI-MSMS	230112HN10HEKKRN10ugSCXTFA05_1_-60	N_rep1	605.298	3	604.961	1811.86	4.3582	0.0026366	0.58355	0.00035302	4.9418	0.0029896	604.961	93.836	0.7355	93.836	93.444	94.179	-1.4211e-14	68	15	7	0	0	0	1.6938e-08	1	68528	94.09	90.37	1	1340000
MEEEQDLPEQPVKKA	15	Acetyl (Protein N-term)	_(Acetyl (Protein N-term))MEEEQDLPEQPVKKA_			1	0	5	2	2	Q99504;Q99504-5;Q99504-3	Q99504	Q99504	EYA3	Eyes absent homolog 3	MULTI-MSMS	230112HN11HEKKRN10ugSCXTFA05_2_-40	N_rep2	906.944	2	906.938	1811.86	5.6465	0.005121	0.89874	0.00081511	6.5453	0.0059361	906.939	93.716	0.49978	93.716	93.423	93.922	1.4211e-14	31	10	4	0	0	0	0.00039152	1	22937	56.359	50.514	1	255360
MEEEQDLPEQPVKKA	15	Acetyl (Protein N-term)	_(Acetyl (Protein N-term))MEEEQDLPEQPVKKA_			1	0	5	2	2	Q99504;Q99504-5;Q99504-3	Q99504	Q99504	EYA3	Eyes absent homolog 3	MULTI-MSMS	230112HN12HEKKRN10ugSCXTFA05_3_-40	N_rep3	907.444	2	906.938	1811.86	5.5348	0.0050197	2.2526	0.0020429	7.7873	0.0070626	907.441	93.558	0.48467	93.558	93.331	93.816	0	31	10	4	0	0	0	2.0112e-05	1	21828	68.069	61.965	1	196700
MEEEQDLPEQPVKKA	15	Acetyl (Protein N-term),Oxidation (M)	_(Acetyl (Protein N-term))M(Oxidation (M))EEEQDLPEQPVKKA_	M(1)EEEQDLPEQPVKKA	M(47)EEEQDLPEQPVKKA	1	1	5	2	2	Q99504;Q99504-5;Q99504-3	Q99504	Q99504	EYA3	Eyes absent homolog 3	MULTI-MSMS	230112HN11HEKKRN10ugSCXTFA05_2_-60	N_rep2	610.295	3	610.293	1827.86	3.9358	0.002402	0.22233	0.00013568	4.1581	0.0025377	610.293	78.234	1.5438	78.234	77.796	79.34	0	143	35	6	0	0	0	0.0011128	1	64123	46.926	45.857	1	1244900
MEEEQDLPEQPVKKA	15	Acetyl (Protein N-term),Oxidation (M)	_(Acetyl (Protein N-term))M(Oxidation (M))EEEQDLPEQPVKKA_	M(1)EEEQDLPEQPVKKA	M(59)EEEQDLPEQPVKKA	1	1	5	2	2	Q99504;Q99504-5;Q99504-3	Q99504	Q99504	EYA3	Eyes absent homolog 3	MULTI-MSMS	230112HN12HEKKRN10ugSCXTFA05_3_-60	N_rep3	610.295	3	610.293	1827.86	3.2249	0.0019682	0.33892	0.00020684	3.5639	0.002175	610.627	78.049	2.1425	78.049	77.63	79.773	0	149	49	5	0	0	0	0.00010307	1	63230	58.885	56.968	1	1475000
MEEIGILVEK	10	Acetyl (Protein N-term),Oxidation (M)	_(Acetyl (Protein N-term))M(Oxidation (M))EEIGILVEK_	M(1)EEIGILVEK	M(97)EEIGILVEK	1	1	3	0	1	P43686;P43686-2	P43686	P43686	PSMC4	26S protease regulatory subunit 6B	MULTI-MSMS	230112HN02HEKTryp10ugSCXTFA0125_1_-40	NC_rep1	609.821	2	609.818	1217.62	6.3523	0.0038738	-1.1878	-0.00072437	5.1645	0.0031494	609.817	139.93	1.3368	139.93	139.59	140.92	0	72	25	5	0	0	0	0.00044297	2	34092	108.67	88.88	1	34415000
MEEIGILVEK	10	Acetyl (Protein N-term),Oxidation (M)	_(Acetyl (Protein N-term))M(Oxidation (M))EEIGILVEK_	M(1)EEIGILVEK	M(110)EEIGILVEK	1	1	3	0	1	P43686;P43686-2	P43686	P43686	PSMC4	26S protease regulatory subunit 6B	MULTI-MSMS	230112HN03HEKTryp10ugSCXTFA0125_2_-40	NC_rep2	609.822	2	609.818	1217.62	6.6092	0.0040304	-0.98119	-0.00059835	5.628	0.0034321	609.817	139.84	2.6893	139.84	139.46	142.15	0	97	51	5	0	0	0	0.00097045	2	33904	108.67	88.88	1	25591000
MEEIGILVEK	10	Acetyl (Protein N-term),Oxidation (M)	_(Acetyl (Protein N-term))M(Oxidation (M))EEIGILVEK_	M(1)EEIGILVEK	M(110)EEIGILVEK	1	1	3	0	1	P43686;P43686-2	P43686	P43686	PSMC4	26S protease regulatory subunit 6B	MULTI-MSMS	230112HN04HEKTryp10ugSCXTFA0125_3_-40	NC_rep3	609.821	2	609.818	1217.62	6.7117	0.0040929	-0.64844	-0.00039543	6.0633	0.0036975	609.818	139.72	1.0337	139.72	139.3	140.33	0	54	19	5	0	0	0	0.0007155	2	34178	112.75	93.388	1	26303000
MEEISLANLDTN	12	Acetyl (Protein N-term)	_(Acetyl (Protein N-term))MEEISLANLDTN_			1	0	3	0	0	Q96GX2	Q96GX2	Q96GX2	ATXN7L3B	Putative ataxin-7-like protein 3B	MULTI-MSMS	230112HN11HEKKRN10ugSCXTFA05_2_-40	N_rep2	696.324	2	696.322	1390.63	5.793	0.0040338	-2.2571	-0.0015716	3.536	0.0024622	696.32	165.09	0.31306	165.09	164.9	165.21	0	18	6	4	0	0	0	0.0029655	1	41786	56.258	51.959	1	2550800
MEEIYAK	7	Acetyl (Protein N-term)	_(Acetyl (Protein N-term))MEEIYAK_			1	0	2	0	1	Q8NFH3;Q8NFH3-2	Q8NFH3	Q8NFH3	NUP43	Nucleoporin Nup43	MULTI-MSMS	230112HN02HEKTryp10ugSCXTFA0125_1_-40	NC_rep1	463.223	2	463.22	924.426	5.3892	0.0024964	1.0049	0.00046547	6.394	0.0029619	463.221	104.4	0.67323	104.4	104.01	104.69	0	23	12	2	0	0	0	0.010017	1	24947	63.148	24.329	1	2219100
MEEIYAK	7	Acetyl (Protein N-term)	_(Acetyl (Protein N-term))MEEIYAK_			1	0	2	0	1	Q8NFH3;Q8NFH3-2	Q8NFH3	Q8NFH3	NUP43	Nucleoporin Nup43	MULTI-MSMS	230112HN03HEKTryp10ugSCXTFA0125_2_-40	NC_rep2	463.223	2	463.22	924.426	6.0244	0.0027906	0.021858	1.0125e-05	6.0462	0.0028007	463.22	104.28	0.76704	104.28	103.79	104.56	0	26	14	2	0	0	0	0.005747	2	24820	74.415	35.597	1	2497900
MEEIYAK	7	Acetyl (Protein N-term)	_(Acetyl (Protein N-term))MEEIYAK_			1	0	2	0	1	Q8NFH3;Q8NFH3-2	Q8NFH3	Q8NFH3	NUP43	Nucleoporin Nup43	MULTI-MSMS	230112HN04HEKTryp10ugSCXTFA0125_3_-40	NC_rep3	463.224	2	463.22	924.426	6.2952	0.0029161	0.28537	0.00013219	6.5805	0.0030482	463.22	103.96	0.75804	103.96	103.54	104.3	0	26	14	2	0	0	0	0.0071163	1	25127	66.993	23.927	1	2404500
MEEIYAK	7	Acetyl (Protein N-term),Oxidation (M)	_(Acetyl (Protein N-term))M(Oxidation (M))EEIYAK_	M(1)EEIYAK	M(50)EEIYAK	1	1	2	0	1	Q8NFH3;Q8NFH3-2	Q8NFH3	Q8NFH3	NUP43	Nucleoporin Nup43	MULTI-MSMS	230112HN03HEKTryp10ugSCXTFA0125_2_-60	NC_rep2	471.22	2	471.218	940.421	4.8222	0.0022723	0.11956	5.6338e-05	4.9418	0.0023287	471.218	67.449	0.97325	67.449	67.105	68.078	0	55	19	4	0	0	0	0.020711	1	60743	49.59	11.219	1	251600
MEELDGEPTVTLIPGVNSK	19	Acetyl (Protein N-term),Oxidation (M)	_(Acetyl (Protein N-term))M(Oxidation (M))EELDGEPTVTLIPGVNSK_	M(1)EELDGEPTVTLIPGVNSK	M(63)EELDGEPTVTLIPGVNSK	1	1	4	0	1	Q9BW27	Q9BW27	Q9BW27	NUP85	Nuclear pore complex protein Nup85	MULTI-MSMS	230112HN02HEKTryp10ugSCXTFA0125_1_-60	NC_rep1	696.684	3	696.345	2086.01	5.8214	0.0040537	-0.039099	-2.7226e-05	5.7823	0.0040265	696.68	152.44	0.93872	152.44	152.13	153.07	0	73	17	6	0	0	0	0.0011086	2	82250	62.739	61.089	1	7137600
MEELDGEPTVTLIPGVNSK	19	Acetyl (Protein N-term),Oxidation (M)	_(Acetyl (Protein N-term))M(Oxidation (M))EELDGEPTVTLIPGVNSK_	M(1)EELDGEPTVTLIPGVNSK	M(63)EELDGEPTVTLIPGVNSK	1	1	4	0	1	Q9BW27	Q9BW27	Q9BW27	NUP85	Nuclear pore complex protein Nup85	MULTI-MSMS	230112HN03HEKTryp10ugSCXTFA0125_2_-60	NC_rep2	696.684	3	696.345	2086.01	6.0612	0.0042207	-0.1707	-0.00011886	5.8905	0.0041018	696.68	152.41	1.2993	152.41	152.07	153.37	0	80	24	6	0	0	0	0.0011306	2	82373	63.302	59.698	1	6315900
MEELDGEPTVTLIPGVNSK	19	Acetyl (Protein N-term),Oxidation (M)	_(Acetyl (Protein N-term))M(Oxidation (M))EELDGEPTVTLIPGVNSK_	M(1)EELDGEPTVTLIPGVNSK	M(69)EELDGEPTVTLIPGVNSK	1	1	4	0	1	Q9BW27	Q9BW27	Q9BW27	NUP85	Nuclear pore complex protein Nup85	MULTI-MSMS	230112HN04HEKTryp10ugSCXTFA0125_3_-60	NC_rep3	696.685	3	696.345	2086.01	6.1228	0.0042636	0.24921	0.00017354	6.372	0.0044371	696.68	152.33	1.9689	152.33	151.95	153.92	0	96	37	7	0	0	0	0.00055512	2	82588	68.567	65.223	1	5648100
MEELDGEPTVTLIPGVNSK	19	Acetyl (Protein N-term)	_(Acetyl (Protein N-term))MEELDGEPTVTLIPGVNSK_			1	0	4	0	1	Q9BW27	Q9BW27	Q9BW27	NUP85	Nuclear pore complex protein Nup85	MULTI-MSMS	230112HN02HEKTryp10ugSCXTFA0125_1_-60	NC_rep1	691.018	3	691.014	2070.02	5.6651	0.0039147	0.96442	0.00066643	6.6295	0.0045811	691.015	162.3	0.36621	162.3	162.08	162.45	0	24	6	5	0	0	0	0.00039244	1	84755	70.837	64.715	1	3492900
MEELDGEPTVTLIPGVNSK	19	Acetyl (Protein N-term)	_(Acetyl (Protein N-term))MEELDGEPTVTLIPGVNSK_			1	0	4	0	1	Q9BW27	Q9BW27	Q9BW27	NUP85	Nuclear pore complex protein Nup85	MULTI-MSMS	230112HN03HEKTryp10ugSCXTFA0125_2_-60	NC_rep2	691.353	3	691.014	2070.02	6.1562	0.004254	0.322	0.00022251	6.4782	0.0044766	691.348	162.27	0.40488	162.27	162.04	162.45	0	34	7	6	0	0	0	0.00087216	1	84875	65.784	60.882	1	5025800
MEELDGEPTVTLIPGVNSK	19	Acetyl (Protein N-term)	_(Acetyl (Protein N-term))MEELDGEPTVTLIPGVNSK_			1	0	4	0	1	Q9BW27	Q9BW27	Q9BW27	NUP85	Nuclear pore complex protein Nup85	MULTI-MSMS	230112HN04HEKTryp10ugSCXTFA0125_3_-60	NC_rep3	691.353	3	691.014	2070.02	6.2324	0.0043067	0.41295	0.00028536	6.6454	0.0045921	691.348	162.19	0.46976	162.19	161.96	162.43	0	33	8	5	0	0	0	0.0008106	1	85094	66.325	61.323	1	4306000
MEELSADEIR	10	Acetyl (Protein N-term)	_(Acetyl (Protein N-term))MEELSADEIR_			1	0	4	0	1	O95155;O95155-2;O95155-4	O95155	O95155	UBE4B	Ubiquitin conjugation factor E4 B	MSMS	230112HN11HEKKRN10ugSCXTFA05_2_-40	N_rep2	617.789	2	617.785	1233.55	NaN	NaN	NaN	NaN	NaN	NaN	NaN	128.86	1	128.86	128.36	129.36	0				0	0	0	8.6035e-12	1	32234	107.15	94.928	1
MEELSADEIR	10	Acetyl (Protein N-term)	_(Acetyl (Protein N-term))MEELSADEIR_			1	0	4	0	1	O95155;O95155-2;O95155-4	O95155	O95155	UBE4B	Ubiquitin conjugation factor E4 B	MSMS	230112HN12HEKKRN10ugSCXTFA05_3_-40	N_rep3	617.788	2	617.785	1233.55	NaN	NaN	NaN	NaN	NaN	NaN	NaN	128.56	1	128.56	128.06	129.06	2.8422e-14				0	0	0	8.6035e-12	1	31067	107.15	94.928	1
MEELSSVGEQVFAAECILSK	20	Acetyl (Protein N-term),Oxidation (M)	_(Acetyl (Protein N-term))M(Oxidation (M))EELSSVGEQVFAAECILSK_	M(1)EELSSVGEQVFAAECILSK	M(92)EELSSVGEQVFAAECILSK	1	1	4	0	1	Q14781;Q14781-2	Q14781	Q14781	CBX2	Chromobox protein homolog 2	MULTI-MSMS	230112HN02HEKTryp10ugSCXTFA0125_1_-40	NC_rep1	762.699	3	762.361	2284.06	7.5769	0.0057763	-0.81627	-0.00062229	6.7606	0.0051541	762.695	169.52	0.46916	169.52	169.21	169.68	0	36	10	6	0	0	0	2.5144e-06	1	41623	92.492	87.839	1	4097500
MEELSSVGEQVFAAECILSK	20	Acetyl (Protein N-term),Oxidation (M)	_(Acetyl (Protein N-term))M(Oxidation (M))EELSSVGEQVFAAECILSK_	M(1)EELSSVGEQVFAAECILSK	M(68)EELSSVGEQVFAAECILSK	1	1	4	0	1	Q14781;Q14781-2	Q14781	Q14781	CBX2	Chromobox protein homolog 2	MULTI-MSMS	230112HN03HEKTryp10ugSCXTFA0125_2_-40	NC_rep2	762.366	3	762.361	2284.06	7.6351	0.0058207	0.033446	2.5498e-05	7.6686	0.0058462	762.695	169.45	0.46585	169.45	169.29	169.76	0	35	10	6	0	0	0	0.00056561	1	41529	67.928	59.458	1	3536300
MEELSSVGEQVFAAECILSK	20	Acetyl (Protein N-term),Oxidation (M)	_(Acetyl (Protein N-term))M(Oxidation (M))EELSSVGEQVFAAECILSK_	M(1)EELSSVGEQVFAAECILSK	M(56)EELSSVGEQVFAAECILSK	1	1	4	0	1	Q14781;Q14781-2	Q14781	Q14781	CBX2	Chromobox protein homolog 2	MULTI-MSMS	230112HN04HEKTryp10ugSCXTFA0125_3_-40	NC_rep3	762.367	3	762.361	2284.06	8.7286	0.0066543	-1.0212	-0.00077856	7.7073	0.0058757	762.36	169.5	0.52898	169.5	169.19	169.72	0	37	11	6	0	0	0	0.00081026	1	41838	55.588	46.769	1	3119400
MEELVVEVR	9	Acetyl (Protein N-term),Oxidation (M)	_(Acetyl (Protein N-term))M(Oxidation (M))EELVVEVR_	M(1)EELVVEVR	M(120)EELVVEVR	1	1	3	0	1	Q06787;Q06787-8;Q06787-7;Q06787-11;Q06787-10;Q06787-6;Q06787-2;Q06787-4;Q06787-5;Q06787-9;Q06787-3	Q06787	Q06787	FMR1	Fragile X mental retardation protein 1	MULTI-MSMS	230112HN02HEKTryp10ugSCXTFA0125_1_-40	NC_rep1	581.298	2	581.295	1160.57	6.3819	0.0037098	-0.76022	-0.00044191	5.6217	0.0032679	581.294	124.1	1.3411	124.1	123.65	124.99	0	82	25	5	0	0	0	2.3237e-05	2	30063	124.23	110.02	1	8293800
MEELVVEVR	9	Acetyl (Protein N-term),Oxidation (M)	_(Acetyl (Protein N-term))M(Oxidation (M))EELVVEVR_	M(1)EELVVEVR	M(130)EELVVEVR	1	1	3	0	1	Q06787;Q06787-8;Q06787-7;Q06787-11;Q06787-10;Q06787-6;Q06787-2;Q06787-4;Q06787-5;Q06787-9;Q06787-3	Q06787	Q06787	FMR1	Fragile X mental retardation protein 1	MULTI-MSMS	230112HN03HEKTryp10ugSCXTFA0125_2_-40	NC_rep2	581.298	2	581.295	1160.57	6.5761	0.0038227	-0.67684	-0.00039345	5.8993	0.0034292	581.294	123.88	2.2342	123.88	123.5	125.73	0	91	43	4	0	0	0	1.0328e-06	2	29937	133.23	105.71	1	7865200
MEELVVEVR	9	Acetyl (Protein N-term),Oxidation (M)	_(Acetyl (Protein N-term))M(Oxidation (M))EELVVEVR_	M(1)EELVVEVR	M(110)EELVVEVR	1	1	3	0	1	Q06787;Q06787-8;Q06787-7;Q06787-11;Q06787-10;Q06787-6;Q06787-2;Q06787-4;Q06787-5;Q06787-9;Q06787-3	Q06787	Q06787	FMR1	Fragile X mental retardation protein 1	MULTI-MSMS	230112HN04HEKTryp10ugSCXTFA0125_3_-40	NC_rep3	581.298	2	581.295	1160.57	6.2988	0.0036615	-0.30239	-0.00017578	5.9964	0.0034857	581.295	123.65	2.1733	123.65	123.13	125.3	0	84	42	4	0	0	0	0.00054569	2	30172	112.84	85.317	1	7511500
MEELVVEVR	9	Acetyl (Protein N-term)	_(Acetyl (Protein N-term))MEELVVEVR_			1	0	3	0	1	Q06787;Q06787-8;Q06787-7;Q06787-11;Q06787-10;Q06787-6;Q06787-2;Q06787-4;Q06787-5;Q06787-9;Q06787-3	Q06787	Q06787	FMR1	Fragile X mental retardation protein 1	MULTI-MSMS	230112HN02HEKTryp10ugSCXTFA0125_1_-40	NC_rep1	573.301	2	573.297	1144.58	6.0701	0.0034799	1.1906	0.0006826	7.2607	0.0041625	573.298	151.63	0.5453	151.63	151.31	151.86	0	39	10	5	0	0	0	4.3952e-06	1	37012	138.1	110.57	1	6467100
MEELVVEVR	9	Acetyl (Protein N-term)	_(Acetyl (Protein N-term))MEELVVEVR_			1	0	3	0	1	Q06787;Q06787-8;Q06787-7;Q06787-11;Q06787-10;Q06787-6;Q06787-2;Q06787-4;Q06787-5;Q06787-9;Q06787-3	Q06787	Q06787	FMR1	Fragile X mental retardation protein 1	MULTI-MSMS	230112HN03HEKTryp10ugSCXTFA0125_2_-40	NC_rep2	573.301	2	573.297	1144.58	6.2743	0.0035971	0.62995	0.00036115	6.9043	0.0039582	573.298	151.53	0.54111	151.53	151.25	151.79	0	40	10	5	0	0	0	1.148e-06	1	36907	133.23	99.877	1	7495200
MEELVVEVR	9	Acetyl (Protein N-term)	_(Acetyl (Protein N-term))MEELVVEVR_			1	0	3	0	1	Q06787;Q06787-8;Q06787-7;Q06787-11;Q06787-10;Q06787-6;Q06787-2;Q06787-4;Q06787-5;Q06787-9;Q06787-3	Q06787	Q06787	FMR1	Fragile X mental retardation protein 1	MULTI-MSMS	230112HN04HEKTryp10ugSCXTFA0125_3_-40	NC_rep3	573.302	2	573.297	1144.58	6.8047	0.0039011	0.56181	0.00032208	7.3665	0.0042232	573.298	151.39	0.58127	151.39	151.09	151.67	0	45	11	5	0	0	0	1.2274e-06	1	37172	146.81	114.34	1	7094500
MEELVVEVRGSNGAFY	16	Acetyl (Protein N-term),Oxidation (M)	_(Acetyl (Protein N-term))M(Oxidation (M))EELVVEVRGSNGAFY_	M(1)EELVVEVRGSNGAFY	M(44)EELVVEVRGSNGAFY	1	1	3	1	1	Q06787;Q06787-8;Q06787-7;Q06787-11;Q06787-10;Q06787-6;Q06787-2;Q06787-4;Q06787-5;Q06787-9;Q06787-3	Q06787	Q06787	FMR1	Fragile X mental retardation protein 1	MULTI-MSMS	230112HN10HEKKRN10ugSCXTFA05_1_-60	N_rep1	929.443	2	929.438	1856.86	4.9212	0.004574	0.60397	0.00056135	5.5252	0.0051353	929.438	149.84	0.3687	149.84	149.7	150.07	0	14	7	2	0	0	0	0.00080522	1	83748	44.188	38.085	1	182310
MEEPQAGDAAR	11	Acetyl (Protein N-term),Oxidation (M)	_(Acetyl (Protein N-term))M(Oxidation (M))EEPQAGDAAR_	M(1)EEPQAGDAAR	M(44)EEPQAGDAAR	1	1	3	0	1	O15446	O15446	O15446	CD3EAP	DNA-directed RNA polymerase I subunit RPA34	MULTI-MSMS	230112HN02HEKTryp10ugSCXTFA0125_1_-60	NC_rep1	616.767	2	616.764	1231.51	4.6196	0.0028492	-0.34584	-0.0002133	4.2737	0.0026359	616.764	43.679	1.0658	43.679	43.36	44.426	0	54	21	4	0	0	0	0.024414	1	54199	44.309	44.309	1	491690
MEEPQAGDAAR	11	Acetyl (Protein N-term),Oxidation (M)	_(Acetyl (Protein N-term))M(Oxidation (M))EEPQAGDAAR_	M(1)EEPQAGDAAR	M(64)EEPQAGDAAR	1	1	3	0	1	O15446	O15446	O15446	CD3EAP	DNA-directed RNA polymerase I subunit RPA34	MULTI-MSMS	230112HN03HEKTryp10ugSCXTFA0125_2_-60	NC_rep2	616.767	2	616.764	1231.51	4.2071	0.0025948	0.26368	0.00016263	4.4708	0.0027574	616.765	43.402	1.5495	43.402	43.13	44.68	7.1054e-15	59	32	5	0	0	0	0.0033256	1	54214	64.297	64.297	1	388350
MEEPQAGDAAR	11	Acetyl (Protein N-term),Oxidation (M)	_(Acetyl (Protein N-term))M(Oxidation (M))EEPQAGDAAR_	M(1)EEPQAGDAAR	M(74)EEPQAGDAAR	1	1	3	0	1	O15446	O15446	O15446	CD3EAP	DNA-directed RNA polymerase I subunit RPA34	MULTI-MSMS	230112HN04HEKTryp10ugSCXTFA0125_3_-60	NC_rep3	616.767	2	616.764	1231.51	5.0628	0.0031225	-0.37221	-0.00022956	4.6906	0.002893	616.764	43.174	0.86443	43.174	42.809	43.673	0	58	18	5	0	0	0	0.0015441	1	54593	74.162	74.162	1	252820
MEEPQAGDAAR	11	Acetyl (Protein N-term)	_(Acetyl (Protein N-term))MEEPQAGDAAR_			1	0	3	0	1	O15446	O15446	O15446	CD3EAP	DNA-directed RNA polymerase I subunit RPA34	MULTI-MSMS	230112HN02HEKTryp10ugSCXTFA0125_1_-60	NC_rep1	608.77	2	608.767	1215.52	4.3714	0.0026612	0.45449	0.00027668	4.8259	0.0029378	608.767	67.471	0.72623	67.471	67.138	67.864	0	55	14	5	0	0	0	0.02941	1	60765	42.743	37.96	1	631830
MEEPQAGDAAR	11	Acetyl (Protein N-term)	_(Acetyl (Protein N-term))MEEPQAGDAAR_			1	0	3	0	1	O15446	O15446	O15446	CD3EAP	DNA-directed RNA polymerase I subunit RPA34	MULTI-MSMS	230112HN03HEKTryp10ugSCXTFA0125_2_-60	NC_rep2	608.77	2	608.767	1215.52	4.896	0.0029805	0.54254	0.00033028	5.4385	0.0033108	608.767	67.396	0.64684	67.396	67.053	67.7	0	48	12	5	0	0	0	0.0020157	1	60722	72.643	65.908	1	875980
MEEPQAGDAAR	11	Acetyl (Protein N-term)	_(Acetyl (Protein N-term))MEEPQAGDAAR_			1	0	3	0	1	O15446	O15446	O15446	CD3EAP	DNA-directed RNA polymerase I subunit RPA34	MULTI-MSMS	230112HN04HEKTryp10ugSCXTFA0125_3_-60	NC_rep3	608.77	2	608.767	1215.52	5.0649	0.0030834	0.26541	0.00016157	5.3303	0.0032449	608.767	66.972	0.6978	66.972	66.585	67.283	0	50	13	5	0	0	0	0.012316	1	60925	52.79	45.569	1	987950
MEEPQRA	7	Acetyl (Protein N-term)	_(Acetyl (Protein N-term))MEEPQRA_			1	0	2	1	1	Q8IZV2;Q8IZV2-2	Q8IZV2	Q8IZV2	CMTM8	CKLF-like MARVEL transmembrane domain-containing protein 8	MULTI-MSMS	230112HN10HEKKRN10ugSCXTFA05_1_-60	N_rep1	451.707	2	451.705	901.396	3.8203	0.0017256	-0.075976	-3.4319e-05	3.7443	0.0016913	451.705	52.747	0.76456	52.747	52.367	53.132	-7.1054e-15	35	14	3	0	0	0	0.0046224	1	57381	71.949	41.337	1	731810
MEEPQRA	7	Acetyl (Protein N-term)	_(Acetyl (Protein N-term))MEEPQRA_			1	0	2	1	1	Q8IZV2;Q8IZV2-2	Q8IZV2	Q8IZV2	CMTM8	CKLF-like MARVEL transmembrane domain-containing protein 8	MULTI-MSMS	230112HN11HEKKRN10ugSCXTFA05_2_-60	N_rep2	451.707	2	451.705	901.396	3.5863	0.0016199	-0.4789	-0.00021632	3.1074	0.0014036	451.705	52.718	0.76109	52.718	52.239	53	0	36	15	3	0	0	0	0.001907	1	57047	79.454	44.629	1	862660
MEEPQRA	7	Acetyl (Protein N-term)	_(Acetyl (Protein N-term))MEEPQRA_			1	0	2	1	1	Q8IZV2;Q8IZV2-2	Q8IZV2	Q8IZV2	CMTM8	CKLF-like MARVEL transmembrane domain-containing protein 8	MULTI-MSMS	230112HN12HEKKRN10ugSCXTFA05_3_-60	N_rep3	451.707	2	451.705	901.396	3.6846	0.0016643	-0.88963	-0.00040185	2.7949	0.0012625	451.705	52.463	0.64904	52.463	52.057	52.706	0	33	13	3	0	0	0	0.0042783	1	56098	67.035	32.211	1	772200
MEEPQSDPSVEPPLSQETFSDLWK	24	Acetyl (Protein N-term),Oxidation (M)	_(Acetyl (Protein N-term))M(Oxidation (M))EEPQSDPSVEPPLSQETFSDLWK_	M(1)EEPQSDPSVEPPLSQETFSDLWK	M(100)EEPQSDPSVEPPLSQETFSDLWK	1	1	6	0	1	P04637;P04637-2;P04637-3	P04637	P04637	TP53	Cellular tumor antigen p53	MULTI-MSMS	230112HN02HEKTryp10ugSCXTFA0125_1_-40	NC_rep1	945.767	3	945.429	2833.26	6.765	0.0063958	0.13097	0.00012382	6.8959	0.0065196	945.763	163.97	0.61801	163.97	163.58	164.2	0	24	11	3	0	0	0	5.1223e-16	1	40172	101.5	98.05	1	16645000
MEEPQSDPSVEPPLSQETFSDLWK	24	Acetyl (Protein N-term),Oxidation (M)	_(Acetyl (Protein N-term))M(Oxidation (M))EEPQSDPSVEPPLSQETFSDLWK_	M(1)EEPQSDPSVEPPLSQETFSDLWK	M(130)EEPQSDPSVEPPLSQETFSDLWK	1	1	6	0	1	P04637;P04637-2;P04637-3	P04637	P04637	TP53	Cellular tumor antigen p53	MULTI-MSMS	230112HN03HEKTryp10ugSCXTFA0125_2_-40	NC_rep2	945.769	3	945.429	2833.26	7.0017	0.0066196	0.99826	0.00094378	7.9999	0.0075633	945.765	163.91	0.77441	163.91	163.57	164.35	0	60	14	7	0	0	0	2.7474e-37	1	40085	125.11	117.4	1	16183000
MEEPQSDPSVEPPLSQETFSDLWK	24	Acetyl (Protein N-term),Oxidation (M)	_(Acetyl (Protein N-term))M(Oxidation (M))EEPQSDPSVEPPLSQETFSDLWK_	M(1)EEPQSDPSVEPPLSQETFSDLWK	M(120)EEPQSDPSVEPPLSQETFSDLWK	1	1	6	0	1	P04637;P04637-2;P04637-3	P04637	P04637	TP53	Cellular tumor antigen p53	MULTI-MSMS	230112HN04HEKTryp10ugSCXTFA0125_3_-40	NC_rep3	945.77	3	945.429	2833.26	6.6057	0.0062452	1.3727	0.0012978	7.9784	0.007543	945.765	163.89	0.88145	163.89	163.66	164.54	2.8422e-14	61	16	8	0	0	0	2.6372e-32	1	40391	119.02	113.56	1	17888000
MEEPQSDPSVEPPLSQETFSDLWK	24	Acetyl (Protein N-term)	_(Acetyl (Protein N-term))MEEPQSDPSVEPPLSQETFSDLWK_			1	0	6	0	1	P04637;P04637-2;P04637-3	P04637	P04637	TP53	Cellular tumor antigen p53	MULTI-MSMS	230112HN04HEKTryp10ugSCXTFA0125_3_-40	NC_rep3	940.775	3	940.097	2817.27	7.8277	0.0073588	-0.093365	-8.7772e-05	7.7343	0.007271	940.432	166.52	0.31119	166.52	166.33	166.65	0	23	5	6	0	0	0	2.1952e-23	1	41074	111.97	107.9	1	5516900
MEESEPER	8	Acetyl (Protein N-term)	_(Acetyl (Protein N-term))MEESEPER_			1	0	4	0	1	Q9UJV9	Q9UJV9	Q9UJV9	DDX41	Probable ATP-dependent RNA helicase DDX41	MULTI-MSMS	230112HN02HEKTryp10ugSCXTFA0125_1_-60	NC_rep1	524.718	2	524.716	1047.42	4.5472	0.002386	-0.29775	-0.00015623	4.2495	0.0022298	524.716	53.234	0.74873	53.234	52.897	53.646	-7.1054e-15	46	15	4	0	0	0	0.0032036	1	56862	86.953	82.597	1	250510
MEESEPER	8	Acetyl (Protein N-term)	_(Acetyl (Protein N-term))MEESEPER_			1	0	4	0	1	Q9UJV9	Q9UJV9	Q9UJV9	DDX41	Probable ATP-dependent RNA helicase DDX41	MULTI-MSMS	230112HN03HEKTryp10ugSCXTFA0125_2_-60	NC_rep2	524.719	2	524.716	1047.42	4.6609	0.0024457	-0.0086212	-4.5237e-06	4.6523	0.0024411	524.716	52.92	1.0336	52.92	52.416	53.45	0	64	21	4	0	0	0	0.0042271	1	56805	74.127	69.393	1	279310
MEESEPER	8	Acetyl (Protein N-term)	_(Acetyl (Protein N-term))MEESEPER_			1	0	4	0	1	Q9UJV9	Q9UJV9	Q9UJV9	DDX41	Probable ATP-dependent RNA helicase DDX41	MULTI-MSMS	230112HN04HEKTryp10ugSCXTFA0125_3_-60	NC_rep3	524.719	2	524.716	1047.42	5.1446	0.0026994	-0.22368	-0.00011737	4.9209	0.0025821	524.716	52.706	1.0397	52.706	52.227	53.266	0	55	21	4	0	0	0	0.0068043	1	57183	65.038	59.728	1	296760
MEESGYESVLCVKPDVHVY	19	Acetyl (Protein N-term)	_(Acetyl (Protein N-term))MEESGYESVLCVKPDVHVY_			1	0	4	1	1	Q9NVZ3;Q9NVZ3-3;Q9NVZ3-2	Q9NVZ3	Q9NVZ3	NECAP2	Adaptin ear-binding coat-associated protein 2	MULTI-MSMS	230112HN10HEKKRN10ugSCXTFA05_1_-40	N_rep1	762.021	3	761.682	2282.02	6.4233	0.0048925	0.19889	0.00015149	6.6222	0.005044	762.017	149.41	0.30141	149.41	149.24	149.54	-2.8422e-14	24	6	5	0	0	0	0.00066211	1	37819	63.337	59.843	1	678320
MEESGYESVLCVKPDVHVY	19	Acetyl (Protein N-term)	_(Acetyl (Protein N-term))MEESGYESVLCVKPDVHVY_			1	0	4	1	1	Q9NVZ3;Q9NVZ3-3;Q9NVZ3-2	Q9NVZ3	Q9NVZ3	NECAP2	Adaptin ear-binding coat-associated protein 2	MULTI-MSMS	230112HN11HEKKRN10ugSCXTFA05_2_-40	N_rep2	762.021	3	761.682	2282.02	5.8904	0.0044866	-0.034601	-2.6355e-05	5.8558	0.0044603	762.017	149.33	0.29488	149.33	149.17	149.46	0	27	6	5	0	0	0	5.6131e-07	1	37580	74.786	71.688	1	898740
MEESGYESVLCVKPDVHVY	19	Acetyl (Protein N-term)	_(Acetyl (Protein N-term))MEESGYESVLCVKPDVHVY_			1	0	4	1	1	Q9NVZ3;Q9NVZ3-3;Q9NVZ3-2	Q9NVZ3	Q9NVZ3	NECAP2	Adaptin ear-binding coat-associated protein 2	MULTI-MSMS	230112HN12HEKKRN10ugSCXTFA05_3_-40	N_rep3	762.021	3	761.682	2282.02	6.3423	0.0048308	-0.93762	-0.00071417	5.4047	0.0041167	762.016	149.26	0.29399	149.26	149.1	149.4	0	27	6	5	0	0	0	0.00031345	1	36469	65.107	62.009	1	744530
MEESGYESVLCVKPDVHVY	19	Acetyl (Protein N-term),Oxidation (M)	_(Acetyl (Protein N-term))M(Oxidation (M))EESGYESVLCVKPDVHVY_	M(1)EESGYESVLCVKPDVHVY	M(40)EESGYESVLCVKPDVHVY	1	1	4	1	1	Q9NVZ3;Q9NVZ3-3;Q9NVZ3-2	Q9NVZ3	Q9NVZ3	NECAP2	Adaptin ear-binding coat-associated protein 2	MULTI-MSMS	230112HN11HEKKRN10ugSCXTFA05_2_-40	N_rep2	767.345	3	767.013	2298.02	5.3606	0.0041116	-4.3093	-0.0033053	1.0513	0.00080633	767.343	142.94	0.33333	142.94	142.8	143.13	-2.8422e-14	20	6	4	0	0	0	5.5254e-05	1	35882	40.349	36.801	1	1404400
MEESGYESVLCVKPDVHVY	19	Acetyl (Protein N-term),Oxidation (M)	_(Acetyl (Protein N-term))M(Oxidation (M))EESGYESVLCVKPDVHVY_	M(1)EESGYESVLCVKPDVHVY	M(41)EESGYESVLCVKPDVHVY	1	1	4	1	1	Q9NVZ3;Q9NVZ3-3;Q9NVZ3-2	Q9NVZ3	Q9NVZ3	NECAP2	Adaptin ear-binding coat-associated protein 2	MULTI-MSMS	230112HN12HEKKRN10ugSCXTFA05_3_-40	N_rep3	767.014	3	767.013	2298.02	5.02	0.0038504	-3.6005	-0.0027617	1.4195	0.0010887	767.011	142.9	0.28568	142.9	142.74	143.02	0	14	5	4	0	0	0	4.7622e-05	1	34780	40.515	36.328	1	1672800
MEESVNQMQPLNE	13	Acetyl (Protein N-term)	_(Acetyl (Protein N-term))MEESVNQMQPLNE_			1	0	2	0	0	P10155;P10155-5;P10155-2;P10155-3;P10155-4	P10155	P10155	TROVE2	60 kDa SS-A/Ro ribonucleoprotein	MULTI-MSMS	230112HN11HEKKRN10ugSCXTFA05_2_-40	N_rep2	795.847	2	795.842	1589.67	7.1043	0.0056539	-3.7086	-0.0029515	3.3957	0.0027024	796.339	138.26	1.0236	138.26	138.07	139.1	-2.8422e-14	32	20	3	0	0	0	7.3395e-05	1	34650	85.533	78.844	1	977360
MEESVNQMQPLNE	13	Acetyl (Protein N-term)	_(Acetyl (Protein N-term))MEESVNQMQPLNE_			1	0	2	0	0	P10155;P10155-5;P10155-2;P10155-3;P10155-4	P10155	P10155	TROVE2	60 kDa SS-A/Ro ribonucleoprotein	MULTI-MSMS	230112HN12HEKKRN10ugSCXTFA05_3_-40	N_rep3	796.345	2	795.842	1589.67	6.6108	0.0052612	-3.1405	-0.0024994	3.4703	0.0027618	795.842	138.08	0.901	138.08	137.79	138.69	0	34	18	3	0	0	0	1.511e-05	2	33501	94.692	79.121	1	915330
MEEVPHDCPGADSAQAG	17	Acetyl (Protein N-term)	_(Acetyl (Protein N-term))MEEVPHDCPGADSAQAG_			1	0	4	0	0	P53384;P53384-2	P53384	P53384	NUBP1	Cytosolic Fe-S cluster assembly factor NUBP1	MULTI-MSMS	230112HN10HEKKRN10ugSCXTFA05_1_-40	N_rep1	906.867	2	906.862	1811.71	6.7897	0.0061573	-0.6559	-0.00059481	6.1338	0.0055625	907.363	95.992	0.70282	95.992	95.659	96.362	0	61	14	5	0	0	0	1.622e-16	1	23820	107.97	98.279	1	2092300
MEEVPHDCPGADSAQAG	17	Acetyl (Protein N-term)	_(Acetyl (Protein N-term))MEEVPHDCPGADSAQAG_			1	0	4	0	0	P53384;P53384-2	P53384	P53384	NUBP1	Cytosolic Fe-S cluster assembly factor NUBP1	MULTI-MSMS	230112HN12HEKKRN10ugSCXTFA05_3_-40	N_rep3	906.867	2	906.862	1811.71	5.6284	0.0051042	-0.17709	-0.0001606	5.4513	0.0049436	906.862	95.794	0.88438	95.794	95.195	96.079	-1.4211e-14	82	18	6	0	0	0	1.3693e-30	1	22410	123.95	117.71	1	1813000
MEEVVIAGMSG	11	Acetyl (Protein N-term)	_(Acetyl (Protein N-term))MEEVVIAGMSG_			1	0	2	0	0	P49327	P49327	P49327	FASN	Fatty acid synthase;[Acyl-carrier-protein] S-acetyltransferase;[Acyl-carrier-protein] S-malonyltransferase;3-oxoacyl-[acyl-carrier-protein] synthase;3-oxoacyl-[acyl-carrier-protein] reductase;3-hydroxyacyl-[acyl-carrier-protein] dehydratase;Enoyl-[acyl-carrier-protein] reductase;Oleoyl-[acyl-carrier-protein] hydrolase	MULTI-MSMS	230112HN11HEKKRN10ugSCXTFA05_2_-40	N_rep2	582.771	2	582.767	1163.52	6.1928	0.003609	-0.78321	-0.00045643	5.4096	0.0031526	582.767	167.28	0.65377	167.28	167.05	167.7	0	24	13	3	0	0	0	0.016127	1	42392	40.067	33.896	1	1628200
MEEVVIAGMSGK	12	Acetyl (Protein N-term),Oxidation (M)	_(Acetyl (Protein N-term))M(Oxidation (M))EEVVIAGMSGK_	M(1)EEVVIAGMSGK	M(94)EEVVIAGM(-94)SGK	1	1	2	0	1	P49327	P49327	P49327	FASN	Fatty acid synthase;[Acyl-carrier-protein] S-acetyltransferase;[Acyl-carrier-protein] S-malonyltransferase;3-oxoacyl-[acyl-carrier-protein] synthase;3-oxoacyl-[acyl-carrier-protein] reductase;3-hydroxyacyl-[acyl-carrier-protein] dehydratase;Enoyl-[acyl-carrier-protein] reductase;Oleoyl-[acyl-carrier-protein] hydrolase	MULTI-MSMS	230112HN02HEKTryp10ugSCXTFA0125_1_-40	NC_rep1	654.817	2	654.812	1307.61	6.5162	0.0042669	0.1442	9.4424e-05	6.6604	0.0043613	654.813	125.8	0.51976	125.8	125.56	126.08	0	27	9	4	0	0	0	6.4351e-05	1	30459	104.79	97.149	2	497580
MEEVVIAGMSGK	12	Acetyl (Protein N-term),Oxidation (M)	_(Acetyl (Protein N-term))M(Oxidation (M))EEVVIAGMSGK_	M(1)EEVVIAGMSGK	M(60)EEVVIAGM(-60)SGK	1	1	2	0	1	P49327	P49327	P49327	FASN	Fatty acid synthase;[Acyl-carrier-protein] S-acetyltransferase;[Acyl-carrier-protein] S-malonyltransferase;3-oxoacyl-[acyl-carrier-protein] synthase;3-oxoacyl-[acyl-carrier-protein] reductase;3-hydroxyacyl-[acyl-carrier-protein] dehydratase;Enoyl-[acyl-carrier-protein] reductase;Oleoyl-[acyl-carrier-protein] hydrolase	MULTI-MSMS	230112HN03HEKTryp10ugSCXTFA0125_2_-40	NC_rep2	654.818	2	654.812	1307.61	6.5349	0.0042791	0.87119	0.00057047	7.4061	0.0048496	654.813	125.78	0.56718	125.78	125.48	126.04	0	22	10	3	0	0	0	0.0030845	1	30386	64.82	55.426	2	381820
MEEVVIAGMSGK	12	Acetyl (Protein N-term),Oxidation (M)	_(Acetyl (Protein N-term))M(Oxidation (M))EEVVIAGMSGK_	M(1)EEVVIAGMSGK	M(73)EEVVIAGM(-73)SGK	1	1	2	0	1	P49327	P49327	P49327	FASN	Fatty acid synthase;[Acyl-carrier-protein] S-acetyltransferase;[Acyl-carrier-protein] S-malonyltransferase;3-oxoacyl-[acyl-carrier-protein] synthase;3-oxoacyl-[acyl-carrier-protein] reductase;3-hydroxyacyl-[acyl-carrier-protein] dehydratase;Enoyl-[acyl-carrier-protein] reductase;Oleoyl-[acyl-carrier-protein] hydrolase	MULTI-MSMS	230112HN04HEKTryp10ugSCXTFA0125_3_-40	NC_rep3	654.818	2	654.812	1307.61	6.864	0.0044947	0.49396	0.00032345	7.358	0.0048181	654.813	125.61	0.45607	125.61	125.35	125.8	-1.4211e-14	21	8	3	0	0	0	0.00091842	1	30649	76.143	68.575	2	323600
MEFLLGNPFSTPVGQCLEK	19	Acetyl (Protein N-term),Oxidation (M)	_(Acetyl (Protein N-term))M(Oxidation (M))EFLLGNPFSTPVGQCLEK_	M(1)EFLLGNPFSTPVGQCLEK	M(61)EFLLGNPFSTPVGQCLEK	1	1	2	0	1	Q6ZVM7;Q6ZVM7-2;Q6ZVM7-3;Q6ZVM7-5	Q6ZVM7	Q6ZVM7	TOM1L2	TOM1-like protein 2	MULTI-MSMS	230112HN02HEKTryp10ugSCXTFA0125_1_-60	NC_rep1	742.698	3	742.359	2224.05	5.9354	0.0044062	0.64342	0.00047765	6.5788	0.0048839	742.694	168.55	0.38589	168.55	168.29	168.67	0	37	7	7	0	0	0	0.0010445	1	86325	61.102	56.485	1	1853600
MEFLLGNPFSTPVGQCLEK	19	Acetyl (Protein N-term),Oxidation (M)	_(Acetyl (Protein N-term))M(Oxidation (M))EFLLGNPFSTPVGQCLEK_	M(1)EFLLGNPFSTPVGQCLEK	M(62)EFLLGNPFSTPVGQCLEK	1	1	2	0	1	Q6ZVM7;Q6ZVM7-2;Q6ZVM7-3;Q6ZVM7-5	Q6ZVM7	Q6ZVM7	TOM1L2	TOM1-like protein 2	MULTI-MSMS	230112HN03HEKTryp10ugSCXTFA0125_2_-60	NC_rep2	742.699	3	742.359	2224.05	6.1611	0.0045738	1.2014	0.00089188	7.3625	0.0054656	742.694	168.55	0.37202	168.55	168.29	168.66	0	40	7	7	0	0	0	0.0010659	1	86475	61.648	57.031	1	1255900
MEFLLGNPFSTPVGQCLEK	19	Acetyl (Protein N-term),Oxidation (M)	_(Acetyl (Protein N-term))M(Oxidation (M))EFLLGNPFSTPVGQCLEK_	M(1)EFLLGNPFSTPVGQCLEK	M(61)EFLLGNPFSTPVGQCLEK	1	1	2	0	1	Q6ZVM7;Q6ZVM7-2;Q6ZVM7-3;Q6ZVM7-5	Q6ZVM7	Q6ZVM7	TOM1L2	TOM1-like protein 2	MULTI-MSMS	230112HN04HEKTryp10ugSCXTFA0125_3_-60	NC_rep3	742.698	3	742.359	2224.05	6.8426	0.0050797	0.86759	0.00064407	7.7102	0.0057238	742.694	168.5	0.37854	168.5	168.25	168.63	0	34	7	6	0	0	0	0.0010445	1	86681	61.102	56.393	1	1727900
MEFSGGGLLL	10	Oxidation (M)	_M(Oxidation (M))EFSGGGLLL_	M(1)EFSGGGLLL	M(71)EFSGGGLLL	0	1	1	0	0	Q5J8M3	Q5J8M3	Q5J8M3	EMC4	ER membrane protein complex subunit 4	MULTI-SECPEP	230112HN02HEKTryp10ugSCXTFA0125_1_-60	NC_rep1	519.904	2	520.26	1038.51	5.8842	0.0030613	-1.1318	-0.00058882	4.7525	0.0024725	520.26	146.27	0.7174	146.27	145.98	146.7	0	39	13	5	0	0	0	0.024146	1	80703	70.67	46.483	1	1934300
MEFSGGGLLL	10	Oxidation (M)	_M(Oxidation (M))EFSGGGLLL_	M(1)EFSGGGLLL	M(98)EFSGGGLLL	0	1	1	0	0	Q5J8M3	Q5J8M3	Q5J8M3	EMC4	ER membrane protein complex subunit 4	MULTI-MSMS	230112HN02HEKTryp10ugSCXTFA0125_1_-80	NC_rep1	520.263	2	520.26	1038.51	5.9883	0.0031155	-0.68897	-0.00035844	5.2994	0.0027571	520.26	146.28	2.6518	146.28	145.95	148.6	0	99	51	6	0	0	0	0.0046783	1	114254	97.602	78.797	1	3591700
MEFSGGGLLL	10	Oxidation (M)	_M(Oxidation (M))EFSGGGLLL_	M(1)EFSGGGLLL	M(95)EFSGGGLLL	0	1	1	0	0	Q5J8M3	Q5J8M3	Q5J8M3	EMC4	ER membrane protein complex subunit 4	MULTI-SECPEP	230112HN03HEKTryp10ugSCXTFA0125_2_-80	NC_rep2	519.557	2	520.26	1038.51	5.9575	0.0030995	-0.33101	-0.00017221	5.6265	0.0029272	520.26	146.24	1.0808	146.24	145.85	146.94	0	66	20	6	0	0	0	0.032733	1	114283	94.662	80.601	1	2981500
MEFSGGGLLL	10	Oxidation (M)	_M(Oxidation (M))EFSGGGLLL_	M(1)EFSGGGLLL	M(94)EFSGGGLLL	0	1	1	0	0	Q5J8M3	Q5J8M3	Q5J8M3	EMC4	ER membrane protein complex subunit 4	MULTI-SECPEP	230112HN04HEKTryp10ugSCXTFA0125_3_-60	NC_rep3	519.904	2	520.26	1038.51	6.2567	0.0032551	-0.8848	-0.00046033	5.3719	0.0027948	520.26	146.02	0.6206	146.02	145.73	146.35	0	38	11	4	0	0	0	0.034202	1	81022	94.262	79.598	1	1874100
MEFSGGGLLL	10	Oxidation (M)	_M(Oxidation (M))EFSGGGLLL_	M(1)EFSGGGLLL	M(110)EFSGGGLLL	0	1	1	0	0	Q5J8M3	Q5J8M3	Q5J8M3	EMC4	ER membrane protein complex subunit 4	MULTI-MSMS	230112HN04HEKTryp10ugSCXTFA0125_3_-80	NC_rep3	520.263	2	520.26	1038.51	6.0878	0.0031673	-0.46556	-0.00024221	5.6223	0.002925	520.26	145.98	1.1833	145.98	145.55	146.73	-2.8422e-14	77	22	6	0	0	0	0.0090496	1	114699	105.39	92.901	1	3441400
MEGAPTVR	8	Acetyl (Protein N-term),Oxidation (M)	_(Acetyl (Protein N-term))M(Oxidation (M))EGAPTVR_	M(1)EGAPTVR	M(43)EGAPTVR	1	1	1	0	1	Q8IYS0	Q8IYS0	Q8IYS0	GRAMD1C	GRAM domain-containing protein 1C	MULTI-MSMS	230112HN02HEKTryp10ugSCXTFA0125_1_-60	NC_rep1	459.723	2	459.721	917.428	4.4014	0.0020234	-0.32484	-0.00014934	4.0766	0.0018741	459.721	47.312	1.0835	47.312	47.015	48.098	0	51	23	4	0	0	0	0.022594	1	55201	43.124	28.348	1	3956200
MEGAPTVR	8	Acetyl (Protein N-term),Oxidation (M)	_(Acetyl (Protein N-term))M(Oxidation (M))EGAPTVR_	M(1)EGAPTVR	M(58)EGAPTVR	1	1	1	0	1	Q8IYS0	Q8IYS0	Q8IYS0	GRAMD1C	GRAM domain-containing protein 1C	MULTI-MSMS	230112HN02HEKTryp10ugSCXTFA0125_1_-60	NC_rep1	459.723	2	459.721	917.428	4.3803	0.0020137	-0.048613	-2.2349e-05	4.3317	0.0019914	459.721	47.723	2.3663	47.723	47.527	49.893	0	128	52	3	0	0	0	0.011356	1	55408	58.167	28.361	1	3179000
MEGAPTVR	8	Acetyl (Protein N-term),Oxidation (M)	_(Acetyl (Protein N-term))M(Oxidation (M))EGAPTVR_	M(1)EGAPTVR	M(43)EGAPTVR	1	1	1	0	1	Q8IYS0	Q8IYS0	Q8IYS0	GRAMD1C	GRAM domain-containing protein 1C	MULTI-MSMS	230112HN03HEKTryp10ugSCXTFA0125_2_-60	NC_rep2	459.723	2	459.721	917.428	4.321	0.0019865	-0.15225	-6.9993e-05	4.1687	0.0019165	459.721	47.096	0.51136	47.096	46.785	47.296	0	43	10	5	0	0	0	0.022594	1	55287	43.124	25.357	1	3326200
MEGAPTVR	8	Acetyl (Protein N-term),Oxidation (M)	_(Acetyl (Protein N-term))M(Oxidation (M))EGAPTVR_	M(1)EGAPTVR	M(54)EGAPTVR	1	1	1	0	1	Q8IYS0	Q8IYS0	Q8IYS0	GRAMD1C	GRAM domain-containing protein 1C	MULTI-MSMS	230112HN03HEKTryp10ugSCXTFA0125_2_-60	NC_rep2	459.723	2	459.721	917.428	4.3477	0.0019987	0.46142	0.00021213	4.8091	0.0022109	459.721	47.536	2.3874	47.536	47.296	49.684	0	163	53	5	0	0	0	0.013583	2	55388	53.554	21.866	1	2600600
MEGAPTVR	8	Acetyl (Protein N-term),Oxidation (M)	_(Acetyl (Protein N-term))M(Oxidation (M))EGAPTVR_	M(1)EGAPTVR	M(53)EGAPTVR	1	1	1	0	1	Q8IYS0	Q8IYS0	Q8IYS0	GRAMD1C	GRAM domain-containing protein 1C	MULTI-MSMS	230112HN04HEKTryp10ugSCXTFA0125_3_-60	NC_rep3	459.723	2	459.721	917.428	4.9937	0.0022957	-0.87282	-0.00040125	4.1208	0.0018944	459.721	46.735	0.55328	46.735	46.422	46.976	0	46	11	5	0	0	0	0.013936	2	55602	52.636	28.438	1	3385500
MEGAPTVR	8	Acetyl (Protein N-term),Oxidation (M)	_(Acetyl (Protein N-term))M(Oxidation (M))EGAPTVR_	M(1)EGAPTVR	M(54)EGAPTVR	1	1	1	0	1	Q8IYS0	Q8IYS0	Q8IYS0	GRAMD1C	GRAM domain-containing protein 1C	MULTI-MSMS	230112HN04HEKTryp10ugSCXTFA0125_3_-60	NC_rep3	459.724	2	459.721	917.428	5.0163	0.0023061	0.076919	3.5361e-05	5.0932	0.0023415	459.721	47.225	2.4343	47.225	46.976	49.41	-7.1054e-15	160	53	5	0	0	0	0.013583	1	55704	53.554	29.759	1	2196400
MEGCVSNLMVCNLAYSGK	18	Acetyl (Protein N-term),2 Oxidation (M)	_(Acetyl (Protein N-term))M(Oxidation (M))EGCVSNLM(Oxidation (M))VCNLAYSGK_	M(1)EGCVSNLM(1)VCNLAYSGK	M(61)EGCVSNLM(61)VCNLAYSGK	1	2	1	0	1	O75832;O75832-2	O75832	O75832	PSMD10	26S proteasome non-ATPase regulatory subunit 10	MULTI-MSMS	230112HN02HEKTryp10ugSCXTFA0125_1_-60	NC_rep1	703.306	3	702.97	2105.89	5.3914	0.00379	-0.96808	-0.00068053	4.4233	0.0031094	703.304	133.44	0.47144	133.44	133.21	133.68	0	38	8	6	0	0	0	0.0012903	1	77498	60.564	54.721	1	1236400
MEGCVSNLMVCNLAYSGK	18	Acetyl (Protein N-term),2 Oxidation (M)	_(Acetyl (Protein N-term))M(Oxidation (M))EGCVSNLM(Oxidation (M))VCNLAYSGK_	M(1)EGCVSNLM(1)VCNLAYSGK	M(54)EGCVSNLM(54)VCNLAYSGK	1	2	1	0	1	O75832;O75832-2	O75832	O75832	PSMD10	26S proteasome non-ATPase regulatory subunit 10	MULTI-MSMS	230112HN03HEKTryp10ugSCXTFA0125_2_-60	NC_rep2	703.307	3	702.97	2105.89	5.5971	0.0039346	-0.91757	-0.00064503	4.6796	0.0032896	703.304	133.42	0.46407	133.42	133.2	133.66	0	34	8	5	0	0	0	0.0016035	1	77619	54.368	49.564	1	909170
MEGCVSNLMVCNLAYSGK	18	Acetyl (Protein N-term),2 Oxidation (M)	_(Acetyl (Protein N-term))M(Oxidation (M))EGCVSNLM(Oxidation (M))VCNLAYSGK_	M(1)EGCVSNLM(1)VCNLAYSGK	M(42)EGCVSNLM(42)VCNLAYSGK	1	2	1	0	1	O75832;O75832-2	O75832	O75832	PSMD10	26S proteasome non-ATPase regulatory subunit 10	MULTI-MSMS	230112HN03HEKTryp10ugSCXTFA0125_2_-60	NC_rep2	703.309	3	702.97	2105.89	5.5934	0.003932	-2.3638	-0.0016617	3.2296	0.0022703	703.304	133.86	0.77425	133.86	133.61	134.38	0	41	14	6	0	0	0	0.0060626	1	77733	42.068	39.059	1	796740
MEGCVSNLMVCNLAYSGK	18	Acetyl (Protein N-term),2 Oxidation (M)	_(Acetyl (Protein N-term))M(Oxidation (M))EGCVSNLM(Oxidation (M))VCNLAYSGK_	M(1)EGCVSNLM(1)VCNLAYSGK	M(61)EGCVSNLM(61)VCNLAYSGK	1	2	1	0	1	O75832;O75832-2	O75832	O75832	PSMD10	26S proteasome non-ATPase regulatory subunit 10	MULTI-MSMS	230112HN04HEKTryp10ugSCXTFA0125_3_-60	NC_rep3	703.307	3	702.97	2105.89	5.7786	0.0040622	-1.2443	-0.00087468	4.5343	0.0031875	703.304	133.26	0.51895	133.26	133.02	133.54	0	39	9	6	0	0	0	0.0012903	1	77815	60.564	55.76	1	886860
MEGCVSNLMVCNLAYSGKLEEL	22	Acetyl (Protein N-term)	_(Acetyl (Protein N-term))MEGCVSNLMVCNLAYSGKLEEL_			1	0	3	1	1	O75832;O75832-2	O75832	O75832	PSMD10	26S proteasome non-ATPase regulatory subunit 10	MULTI-MSMS	230112HN11HEKKRN10ugSCXTFA05_2_-40	N_rep2	854.066	3	853.725	2558.15	6.2576	0.0053423	0.66376	0.00056667	6.9214	0.005909	854.06	168.13	0.22712	168.13	168.02	168.25	0	15	4	5	0	0	0	7.8245e-17	1	42610	88.036	84.508	1	2946100
MEGDAVEAIVEESETFIKGKE	21	Acetyl (Protein N-term),Oxidation (M)	_(Acetyl (Protein N-term))M(Oxidation (M))EGDAVEAIVEESETFIKGKE_	M(1)EGDAVEAIVEESETFIKGKE	M(120)EGDAVEAIVEESETFIKGKE	1	1	6	2	2	P49711	P49711	P49711	CTCF	Transcriptional repressor CTCF	MULTI-MSMS	230112HN10HEKKRN10ugSCXTFA05_1_-40	N_rep1	790.712	3	790.374	2368.1	6.2921	0.0049731	-1.4155	-0.0011187	4.8766	0.0038543	790.707	169.95	0.33377	169.95	169.78	170.11	0	43	8	7	0	0	0	5.015e-47	1	43281	122.53	119.47	1	4805600
MEGDAVEAIVEESETFIKGKE	21	Acetyl (Protein N-term),Oxidation (M)	_(Acetyl (Protein N-term))M(Oxidation (M))EGDAVEAIVEESETFIKGKE_	M(1)EGDAVEAIVEESETFIKGKE	M(170)EGDAVEAIVEESETFIKGKE	1	1	6	2	2	P49711	P49711	P49711	CTCF	Transcriptional repressor CTCF	MULTI-MSMS	230112HN11HEKKRN10ugSCXTFA05_2_-40	N_rep2	790.712	3	790.374	2368.1	6.0465	0.004779	-1.1294	-0.00089266	4.9171	0.0038863	790.707	170	0.29133	170	169.86	170.15	0	26	7	6	0	0	0	3.6481e-134	1	43098	170.91	166.36	1	4725200
MEGDAVEAIVEESETFIKGKE	21	Acetyl (Protein N-term),Oxidation (M)	_(Acetyl (Protein N-term))M(Oxidation (M))EGDAVEAIVEESETFIKGKE_	M(1)EGDAVEAIVEESETFIKGKE	M(160)EGDAVEAIVEESETFIKGKE	1	1	6	2	2	P49711	P49711	P49711	CTCF	Transcriptional repressor CTCF	MULTI-MSMS	230112HN12HEKKRN10ugSCXTFA05_3_-40	N_rep3	790.713	3	790.374	2368.1	5.9103	0.0046714	-0.58382	-0.00046143	5.3265	0.0042099	790.708	170.05	0.32502	170.05	169.83	170.16	-2.8422e-14	38	8	7	0	0	0	2.0605e-102	1	42070	155.93	147.84	1	2663300
MEGGAYGAGK	10	Acetyl (Protein N-term),Oxidation (M)	_(Acetyl (Protein N-term))M(Oxidation (M))EGGAYGAGK_	M(1)EGGAYGAGK	M(62)EGGAYGAGK	1	1	1	0	1	O43759-2;O43759	O43759-2	O43759-2	SYNGR1	Synaptogyrin-1	MULTI-MSMS	230112HN02HEKTryp10ugSCXTFA0125_1_-60	NC_rep1	499.719	2	499.716	997.417	4.5498	0.0022736	-0.0099305	-4.9624e-06	4.5399	0.0022687	499.716	38.037	0.72579	38.037	37.702	38.428	0	38	15	4	0	0	0	0.0048577	1	52748	61.999	43.964	1	554090
MEGGAYGAGK	10	Acetyl (Protein N-term),Oxidation (M)	_(Acetyl (Protein N-term))M(Oxidation (M))EGGAYGAGK_	M(1)EGGAYGAGK	M(41)EGGAYGAGK	1	1	1	0	1	O43759-2;O43759	O43759-2	O43759-2	SYNGR1	Synaptogyrin-1	MULTI-MSMS	230112HN03HEKTryp10ugSCXTFA0125_2_-80	NC_rep2	499.719	2	499.716	997.417	5.7572	0.0028769	0.3035	0.00015167	6.0607	0.0030286	499.716	37.887	2.0285	37.887	37.506	39.534	0	90	46	5	0	0	0	0.029222	1	93154	41.029	31.042	1	179740
MEGGAYGAGK	10	Acetyl (Protein N-term)	_(Acetyl (Protein N-term))MEGGAYGAGK_			1	0	1	0	1	O43759-2;O43759	O43759-2	O43759-2	SYNGR1	Synaptogyrin-1	MULTI-MSMS	230112HN03HEKTryp10ugSCXTFA0125_2_-40	NC_rep2	491.722	2	491.719	981.423	6.4841	0.0031883	-0.2034	-0.00010001	6.2807	0.0030883	491.719	62.547	0.8299	62.547	62.186	63.016	-7.1054e-15	48	17	4	0	0	0	0.02579	1	14273	46.129	36.142	1	592680
MEGGAYGAGK	10	Acetyl (Protein N-term)	_(Acetyl (Protein N-term))MEGGAYGAGK_			1	0	1	0	1	O43759-2;O43759	O43759-2	O43759-2	SYNGR1	Synaptogyrin-1	MULTI-MSMS	230112HN04HEKTryp10ugSCXTFA0125_3_-60	NC_rep3	491.721	2	491.719	981.423	5.1758	0.0025451	0.076548	3.764e-05	5.2524	0.0025827	491.719	62.223	0.71305	62.223	61.788	62.501	7.1054e-15	37	14	3	0	0	0	0.033614	1	59658	40.002	30.015	1	433960
MEGGFGSDFGGSGSG	15	Acetyl (Protein N-term)	_(Acetyl (Protein N-term))MEGGFGSDFGGSGSG_			1	0	2	0	0	Q9Y5L4	Q9Y5L4	Q9Y5L4	TIMM13	Mitochondrial import inner membrane translocase subunit Tim13	MULTI-MSMS	230112HN12HEKKRN10ugSCXTFA05_3_-40	N_rep3	695.769	2	695.764	1389.51	4.8865	0.0033999	0.9663	0.00067232	5.8528	0.0040722	695.765	141.99	0.54883	141.99	141.68	142.23	2.8422e-14	36	11	4	0	0	0	0.0033904	1	34500	43.77	43.77	1	2003500
MEGGFGSDFGGSGSGK	16	Acetyl (Protein N-term),Oxidation (M)	_(Acetyl (Protein N-term))M(Oxidation (M))EGGFGSDFGGSGSGK_	M(1)EGGFGSDFGGSGSGK	M(170)EGGFGSDFGGSGSGK	1	1	2	0	1	Q9Y5L4	Q9Y5L4	Q9Y5L4	TIMM13	Mitochondrial import inner membrane translocase subunit Tim13	MULTI-MSMS	230112HN02HEKTryp10ugSCXTFA0125_1_-40	NC_rep1	767.816	2	767.809	1533.6	7.6064	0.0058403	0.85543	0.00065681	8.4619	0.0064971	767.81	99.535	0.97812	99.535	99	99.978	-1.4211e-14	70	18	6	0	0	0	1.4725e-30	1	23707	172.76	172.06	1	5782500
MEGGFGSDFGGSGSGK	16	Acetyl (Protein N-term),Oxidation (M)	_(Acetyl (Protein N-term))M(Oxidation (M))EGGFGSDFGGSGSGK_	M(1)EGGFGSDFGGSGSGK	M(170)EGGFGSDFGGSGSGK	1	1	2	0	1	Q9Y5L4	Q9Y5L4	Q9Y5L4	TIMM13	Mitochondrial import inner membrane translocase subunit Tim13	MULTI-MSMS	230112HN03HEKTryp10ugSCXTFA0125_2_-40	NC_rep2	768.318	2	767.809	1533.6	7.5638	0.0058076	0.42544	0.00032666	7.9893	0.0061342	767.81	99.309	2.1422	99.309	98.883	101.02	0	95	41	6	0	0	0	8.6206e-31	2	23570	174.73	110.43	1	4167400
MEGGFGSDFGGSGSGK	16	Acetyl (Protein N-term),Oxidation (M)	_(Acetyl (Protein N-term))M(Oxidation (M))EGGFGSDFGGSGSGK_	M(1)EGGFGSDFGGSGSGK	M(140)EGGFGSDFGGSGSGK	1	1	2	0	1	Q9Y5L4	Q9Y5L4	Q9Y5L4	TIMM13	Mitochondrial import inner membrane translocase subunit Tim13	MULTI-MSMS	230112HN04HEKTryp10ugSCXTFA0125_3_-40	NC_rep3	767.818	2	767.809	1533.6	7.422	0.0056987	0.57977	0.00044516	8.0018	0.0061439	767.81	99.037	3.0916	99.037	98.659	101.75	0	139	59	6	0	0	0	3.83e-26	1	23813	139.89	136.59	1	4106000
MEGGFGSDFGGSGSGKLDPGLIMEQV	26	Acetyl (Protein N-term),Oxidation (M)	_(Acetyl (Protein N-term))M(Oxidation (M))EGGFGSDFGGSGSGKLDPGLIMEQV_	M(1)EGGFGSDFGGSGSGKLDPGLIMEQV	M(52)EGGFGSDFGGSGSGKLDPGLIM(-52)EQV	1	1	4	1	1	Q9Y5L4	Q9Y5L4	Q9Y5L4	TIMM13	Mitochondrial import inner membrane translocase subunit Tim13	MULTI-MSMS	230112HN11HEKKRN10ugSCXTFA05_2_-60	N_rep2	877.735	3	877.396	2629.17	4.3801	0.0038431	0.34065	0.00029888	4.7207	0.004142	877.731	164.64	1.6116	164.64	164.43	166.05	0	125	35	10	0	0	0	7.048e-06	1	88049	52.226	49.345	2	40522000
MEGGFGSDFGGSGSGKLDPGLIMEQV	26	Acetyl (Protein N-term),Oxidation (M)	_(Acetyl (Protein N-term))MEGGFGSDFGGSGSGKLDPGLIM(Oxidation (M))EQV_	MEGGFGSDFGGSGSGKLDPGLIM(1)EQV	M(-46)EGGFGSDFGGSGSGKLDPGLIM(46)EQV	1	1	4	1	1	Q9Y5L4	Q9Y5L4	Q9Y5L4	TIMM13	Mitochondrial import inner membrane translocase subunit Tim13	MULTI-MSMS	230112HN12HEKKRN10ugSCXTFA05_3_-40	N_rep3	877.735	3	877.396	2629.17	7.2739	0.0063821	-2.005	-0.0017592	5.2689	0.0046229	877.729	161.05	0.34894	161.05	160.91	161.26	0	40	7	6	0	0	0	2.7052e-08	1	39630	45.862	41.662	2	9642400
MEGGFGSDFGGSGSGKLDPGLIMEQV	26	Acetyl (Protein N-term),Oxidation (M)	_(Acetyl (Protein N-term))M(Oxidation (M))EGGFGSDFGGSGSGKLDPGLIMEQV_	M(1)EGGFGSDFGGSGSGKLDPGLIMEQV	M(50)EGGFGSDFGGSGSGKLDPGLIM(-50)EQV	1	1	4	1	1	Q9Y5L4	Q9Y5L4	Q9Y5L4	TIMM13	Mitochondrial import inner membrane translocase subunit Tim13	MULTI-MSMS	230112HN12HEKKRN10ugSCXTFA05_3_-60	N_rep3	877.734	3	877.396	2629.17	4.8862	0.0042871	0.15761	0.00013829	5.0438	0.0044254	877.731	164.59	1.095	164.59	164.43	165.52	0	85	24	8	0	0	0	5.6204e-06	1	87185	51.125	44.549	2	18820000
MEGGGGSGNK	10	Acetyl (Protein N-term),Oxidation (M)	_(Acetyl (Protein N-term))M(Oxidation (M))EGGGGSGNK_	M(1)EGGGGSGNK	M(63)EGGGGSGNK	1	1	1	0	1	O14925	O14925	O14925	TIMM23	Mitochondrial import inner membrane translocase subunit Tim23	MULTI-MSMS	230112HN02HEKTryp10ugSCXTFA0125_1_-60	NC_rep1	476.198	2	476.195	950.376	4.4202	0.0021049	0.29689	0.00014138	4.7171	0.0022462	476.196	21.871	0.21492	21.871	21.765	21.98	0	12	4	4	0	0	0	0.0042161	1	48143	62.823	57.285	1	253190
MEGGGGSGNK	10	Acetyl (Protein N-term),Oxidation (M)	_(Acetyl (Protein N-term))M(Oxidation (M))EGGGGSGNK_	M(1)EGGGGSGNK	M(87)EGGGGSGNK	1	1	1	0	1	O14925	O14925	O14925	TIMM23	Mitochondrial import inner membrane translocase subunit Tim23	MULTI-MSMS	230112HN03HEKTryp10ugSCXTFA0125_2_-60	NC_rep2	476.216	2	476.195	950.376	4.7099	0.0022429	1.3535	0.00064454	6.0635	0.0028874	476.196	21.858	0.22286	21.858	21.747	21.97	0	7	4	2	0	0	0	0.00098421	1	48262	87.476	85.857	1	454710
MEGGGGSGNK	10	Acetyl (Protein N-term),Oxidation (M)	_(Acetyl (Protein N-term))M(Oxidation (M))EGGGGSGNK_	M(1)EGGGGSGNK	M(54)EGGGGSGNK	1	1	1	0	1	O14925	O14925	O14925	TIMM23	Mitochondrial import inner membrane translocase subunit Tim23	MULTI-MSMS	230112HN04HEKTryp10ugSCXTFA0125_3_-60	NC_rep3	476.216	2	476.195	950.376	4.2593	0.0020283	-0.93032	-0.00044302	3.329	0.0015853	476.195	21.858	0.18329	21.858	21.745	21.928	0	5	3	2	0	0	0	0.012196	1	48693	53.751	47.364	1	610330
MEGGGGSGNK	10	Acetyl (Protein N-term)	_(Acetyl (Protein N-term))MEGGGGSGNK_			1	0	1	0	1	O14925	O14925	O14925	TIMM23	Mitochondrial import inner membrane translocase subunit Tim23	MULTI-MSMS	230112HN04HEKTryp10ugSCXTFA0125_3_-40	NC_rep3	468.201	2	468.198	934.381	6.3147	0.0029565	0.63398	0.00029683	6.9487	0.0032533	468.198	26.796	0.48778	26.796	26.559	27.046	-3.5527e-15	33	10	4	0	0	0	0.0021629	1	5172	74.173	61.641	1	959240
MEGGLGR	7	Acetyl (Protein N-term),Oxidation (M)	_(Acetyl (Protein N-term))M(Oxidation (M))EGGLGR_	M(1)EGGLGR	M(43)EGGLGR	1	1	1	0	1	P35270	P35270	P35270	SPR	Sepiapterin reductase	MULTI-MSMS	230112HN03HEKTryp10ugSCXTFA0125_2_-80	NC_rep2	389.183	2	389.182	776.349	5.6401	0.002195	0.072255	2.812e-05	5.7124	0.0022232	389.182	42.644	0.87584	42.644	42.273	43.149	0	54	18	5	0	0	0	0.028128	1	93799	43	33.251	1	247510
MEGGLGR	7	Acetyl (Protein N-term),Oxidation (M)	_(Acetyl (Protein N-term))M(Oxidation (M))EGGLGR_	M(1)EGGLGR	M(60)EGGLGR	1	1	1	0	1	P35270	P35270	P35270	SPR	Sepiapterin reductase	MULTI-MSMS	230112HN04HEKTryp10ugSCXTFA0125_3_-80	NC_rep3	389.184	2	389.182	776.349	5.8271	0.0022678	0.061504	2.3936e-05	5.8886	0.0022917	389.182	42.175	1.0521	42.175	41.823	42.875	7.1054e-15	60	22	4	0	0	0	0.012168	1	94002	59.641	40.976	1	265950
MEGGPAVCCQDPRAELVE	18	Acetyl (Protein N-term)	_(Acetyl (Protein N-term))MEGGPAVCCQDPRAELVE_			1	0	3	1	1	Q8N5S9;Q8N5S9-2	Q8N5S9	Q8N5S9	CAMKK1	Calcium/calmodulin-dependent protein kinase kinase 1	MULTI-MSMS	230112HN10HEKKRN10ugSCXTFA05_1_-60	N_rep1	687.302	3	687.301	2058.88	4.5034	0.0030952	-1.5017	-0.0010321	3.0017	0.0020631	687.3	131.62	0.51762	131.62	131.34	131.85	2.8422e-14	36	9	5	0	0	0	7.5946e-05	1	78867	42.913	38.296	1	1384300
MEGGPAVCCQDPRAELVE	18	Acetyl (Protein N-term)	_(Acetyl (Protein N-term))MEGGPAVCCQDPRAELVE_			1	0	3	1	1	Q8N5S9;Q8N5S9-2	Q8N5S9	Q8N5S9	CAMKK1	Calcium/calmodulin-dependent protein kinase kinase 1	MULTI-MSMS	230112HN11HEKKRN10ugSCXTFA05_2_-60	N_rep2	687.302	3	687.301	2058.88	4.5083	0.0030986	-1.4002	-0.00096238	3.1081	0.0021362	687.3	131.51	0.61624	131.51	131.17	131.79	0	48	11	6	0	0	0	8.0472e-05	1	78839	41.412	37.509	1	1580100
MEGGPAVCCQDPRAELVE	18	Acetyl (Protein N-term)	_(Acetyl (Protein N-term))MEGGPAVCCQDPRAELVE_			1	0	3	1	1	Q8N5S9;Q8N5S9-2	Q8N5S9	Q8N5S9	CAMKK1	Calcium/calmodulin-dependent protein kinase kinase 1	MULTI-MSMS	230112HN12HEKKRN10ugSCXTFA05_3_-60	N_rep3	687.973	3	687.301	2058.88	4.2758	0.0029388	-1.789	-0.0012296	2.4869	0.0017092	687.299	131.3	0.6214	131.3	131.01	131.64	0	44	11	5	0	0	0	7.2652e-05	1	77964	44.005	40.037	1	1658500
MEGHDPKEPEQL	12	Acetyl (Protein N-term),Oxidation (M)	_(Acetyl (Protein N-term))M(Oxidation (M))EGHDPKEPEQL_	M(1)EGHDPKEPEQL	M(64)EGHDPKEPEQL	1	1	4	1	1	P51991-2	P51991-2	P51991-2	HNRNPA3	Heterogeneous nuclear ribonucleoprotein A3	MULTI-MSMS	230112HN10HEKKRN10ugSCXTFA05_1_-40	N_rep1	734.33	2	734.325	1466.63	6.1275	0.0044996	2.4376	0.00179	8.5651	0.0062896	734.327	63.975	0.61375	63.975	63.648	64.262	0	47	13	5	0	0	0	0.00042589	1	15410	64.04	61.996	1	499420
MEGHDPKEPEQL	12	Acetyl (Protein N-term),Oxidation (M)	_(Acetyl (Protein N-term))M(Oxidation (M))EGHDPKEPEQL_	M(1)EGHDPKEPEQL	M(43)EGHDPKEPEQL	1	1	4	1	1	P51991-2	P51991-2	P51991-2	HNRNPA3	Heterogeneous nuclear ribonucleoprotein A3	MULTI-MSMS	230112HN11HEKKRN10ugSCXTFA05_2_-40	N_rep2	489.889	3	489.886	1466.63	5.4736	0.0026814	1.1547	0.00056566	6.6283	0.0032471	489.886	63.874	0.57611	63.874	63.565	64.141	7.1054e-15	47	12	5	0	0	0	0.0043104	1	15108	42.976	35.432	1	759450
MEGHDPKEPEQL	12	Acetyl (Protein N-term),Oxidation (M)	_(Acetyl (Protein N-term))M(Oxidation (M))EGHDPKEPEQL_	M(1)EGHDPKEPEQL	M(64)EGHDPKEPEQL	1	1	4	1	1	P51991-2	P51991-2	P51991-2	HNRNPA3	Heterogeneous nuclear ribonucleoprotein A3	MULTI-MSMS	230112HN11HEKKRN10ugSCXTFA05_2_-40	N_rep2	734.332	2	734.325	1466.63	5.6797	0.0041707	2.9398	0.0021588	8.6195	0.0063295	734.327	63.898	0.57611	63.898	63.565	64.141	0	42	12	5	0	0	0	0.00042589	1	15123	64.04	45.26	1	479410
MEGHDPKEPEQL	12	Acetyl (Protein N-term),Oxidation (M)	_(Acetyl (Protein N-term))M(Oxidation (M))EGHDPKEPEQL_	M(1)EGHDPKEPEQL	M(46)EGHDPKEPEQL	1	1	4	1	1	P51991-2	P51991-2	P51991-2	HNRNPA3	Heterogeneous nuclear ribonucleoprotein A3	MULTI-MSMS	230112HN12HEKKRN10ugSCXTFA05_3_-40	N_rep3	734.331	2	734.325	1466.63	4.865	0.0035725	3.203	0.0023521	8.068	0.0059245	734.327	63.37	0.55664	63.37	63.087	63.644	7.1054e-15	46	12	5	0	0	0	0.0024233	1	13888	46.462	35.632	1	382110
MEGHDPKEPEQL	12	Acetyl (Protein N-term)	_(Acetyl (Protein N-term))MEGHDPKEPEQL_			1	0	4	1	1	P51991-2	P51991-2	P51991-2	HNRNPA3	Heterogeneous nuclear ribonucleoprotein A3	MULTI-MSMS	230112HN10HEKKRN10ugSCXTFA05_1_-40	N_rep1	726.331	2	726.327	1450.64	5.8408	0.0042423	0.76464	0.00055538	6.6054	0.0047977	726.328	82.901	0.50212	82.901	82.65	83.152	0	32	10	4	0	0	0	0.00034807	1	20381	66.435	62.28	1	426090
MEGHDPKEPEQL	12	Acetyl (Protein N-term)	_(Acetyl (Protein N-term))MEGHDPKEPEQL_			1	0	4	1	1	P51991-2	P51991-2	P51991-2	HNRNPA3	Heterogeneous nuclear ribonucleoprotein A3	MULTI-MSMS	230112HN12HEKKRN10ugSCXTFA05_3_-40	N_rep3	726.329	2	726.327	1450.64	4.7854	0.0034757	-0.095259	-6.9189e-05	4.6901	0.0034065	726.327	82.659	0.53388	82.659	82.395	82.929	0	34	11	4	0	0	0	0.0016608	1	18952	56.563	52.409	1	416420
MEGISNFK	8	Acetyl (Protein N-term),Oxidation (M)	_(Acetyl (Protein N-term))M(Oxidation (M))EGISNFK_	M(1)EGISNFK	M(66)EGISNFK	1	1	1	0	1	Q96KB5;Q96KB5-2	Q96KB5	Q96KB5	PBK	Lymphokine-activated killer T-cell-originated protein kinase	MULTI-MSMS	230112HN02HEKTryp10ugSCXTFA0125_1_-60	NC_rep1	492.231	2	492.229	982.443	5.2366	0.0025776	0.08442	4.1554e-05	5.3211	0.0026192	492.229	85.75	1.1899	85.75	85.107	86.297	-1.4211e-14	72	23	5	0	0	0	0.0056458	1	65476	66.073	46.437	1	2284600
MEGISNFK	8	Acetyl (Protein N-term),Oxidation (M)	_(Acetyl (Protein N-term))M(Oxidation (M))EGISNFK_	M(1)EGISNFK	M(98)EGISNFK	1	1	1	0	1	Q96KB5;Q96KB5-2	Q96KB5	Q96KB5	PBK	Lymphokine-activated killer T-cell-originated protein kinase	MULTI-MSMS	230112HN03HEKTryp10ugSCXTFA0125_2_-60	NC_rep2	492.232	2	492.229	982.443	5.7965	0.0028532	-0.44573	-0.0002194	5.3508	0.0026338	492.229	85.563	0.77326	85.563	85.174	85.947	0	54	14	5	0	0	0	0.0011156	2	65474	97.798	74.779	1	2102900
MEGISNFK	8	Acetyl (Protein N-term),Oxidation (M)	_(Acetyl (Protein N-term))M(Oxidation (M))EGISNFK_	M(1)EGISNFK	M(89)EGISNFK	1	1	1	0	1	Q96KB5;Q96KB5-2	Q96KB5	Q96KB5	PBK	Lymphokine-activated killer T-cell-originated protein kinase	MULTI-MSMS	230112HN04HEKTryp10ugSCXTFA0125_3_-60	NC_rep3	492.231	2	492.229	982.443	5.8268	0.0028681	-0.2759	-0.00013581	5.5509	0.0027323	492.229	85.291	0.81862	85.291	84.968	85.787	0	52	16	5	0	0	0	0.0025958	2	65748	89.296	64.664	1	2347200
MEGISNFK	8	Acetyl (Protein N-term)	_(Acetyl (Protein N-term))MEGISNFK_			1	0	1	0	1	Q96KB5;Q96KB5-2	Q96KB5	Q96KB5	PBK	Lymphokine-activated killer T-cell-originated protein kinase	MULTI-MSMS	230112HN04HEKTryp10ugSCXTFA0125_3_-60	NC_rep3	484.234	2	484.231	966.448	5.7313	0.0027753	-0.83137	-0.00040257	4.8999	0.0023727	484.231	120.51	0.69593	120.51	120.07	120.77	0	44	14	4	0	0	0	0.01484	1	74552	54.157	39.382	1	636110
MEGLDDGPDFLSEEDR	16	Acetyl (Protein N-term),Oxidation (M)	_(Acetyl (Protein N-term))M(Oxidation (M))EGLDDGPDFLSEEDR_	M(1)EGLDDGPDFLSEEDR	M(44)EGLDDGPDFLSEEDR	1	1	7	0	1	Q9UNH7	Q9UNH7	Q9UNH7	SNX6	Sorting nexin-6;Sorting nexin-6, N-terminally processed	MULTI-MSMS	230112HN02HEKTryp10ugSCXTFA0125_1_-80	NC_rep1	628.263	3	628.26	1881.76	6.0406	0.0037951	0.033817	2.1246e-05	6.0745	0.0038163	628.595	140.57	1.0359	140.57	140.29	141.32	0	52	19	7	0	0	0	0.0084054	1	112891	44.005	42.82	1	684240
MEGLDDGPDFLSEEDR	16	Acetyl (Protein N-term),Oxidation (M)	_(Acetyl (Protein N-term))M(Oxidation (M))EGLDDGPDFLSEEDR_	M(1)EGLDDGPDFLSEEDR	M(230)EGLDDGPDFLSEEDR	1	1	7	0	1	Q9UNH7	Q9UNH7	Q9UNH7	SNX6	Sorting nexin-6;Sorting nexin-6, N-terminally processed	MULTI-MSMS	230112HN03HEKTryp10ugSCXTFA0125_2_-40	NC_rep2	942.397	2	941.886	1881.76	6.9906	0.0065844	2.3914	0.0022524	9.382	0.0088368	941.889	140.46	0.46712	140.46	140.17	140.64	0	29	8	5	0	0	0	2.5939e-97	1	34100	227.31	219.21	1	1619900
MEGLDDGPDFLSEEDR	16	Acetyl (Protein N-term),Oxidation (M)	_(Acetyl (Protein N-term))M(Oxidation (M))EGLDDGPDFLSEEDR_	M(1)EGLDDGPDFLSEEDR	M(230)EGLDDGPDFLSEEDR	1	1	7	0	1	Q9UNH7	Q9UNH7	Q9UNH7	SNX6	Sorting nexin-6;Sorting nexin-6, N-terminally processed	MULTI-MSMS	230112HN04HEKTryp10ugSCXTFA0125_3_-40	NC_rep3	942.399	2	941.886	1881.76	7.1906	0.0067727	2.9227	0.0027529	10.113	0.0095255	942.39	140.32	0.41585	140.32	140.07	140.49	0	25	7	4	0	0	0	2.5939e-97	1	34375	227.31	217.62	1	2378200
MEGLDDGPDFLSEEDR	16	Acetyl (Protein N-term),Oxidation (M)	_(Acetyl (Protein N-term))M(Oxidation (M))EGLDDGPDFLSEEDR_	M(1)EGLDDGPDFLSEEDR	M(46)EGLDDGPDFLSEEDR	1	1	7	0	1	Q9UNH7	Q9UNH7	Q9UNH7	SNX6	Sorting nexin-6;Sorting nexin-6, N-terminally processed	MULTI-MSMS	230112HN04HEKTryp10ugSCXTFA0125_3_-80	NC_rep3	628.599	3	628.26	1881.76	5.9502	0.0037383	0.32606	0.00020485	6.2763	0.0039431	628.26	140.32	1.2449	140.32	140	141.25	0	67	23	6	0	0	0	0.0070705	1	113361	45.723	44.538	1	626270
MEGLDDGPDFLSEEDR	16	Acetyl (Protein N-term)	_(Acetyl (Protein N-term))MEGLDDGPDFLSEEDR_			1	0	7	0	1	Q9UNH7	Q9UNH7	Q9UNH7	SNX6	Sorting nexin-6;Sorting nexin-6, N-terminally processed	MULTI-MSMS	230112HN03HEKTryp10ugSCXTFA0125_2_-40	NC_rep2	934.399	2	933.889	1865.76	8.5712	0.0080045	0.8169	0.00076289	9.3881	0.0087674	934.391	155.06	0.31235	155.06	154.86	155.17	-2.8422e-14	18	5	4	0	0	0	5.2942e-31	1	37837	176.29	163.3	1	966210
MEGLDDGPDFLSEEDR	16	Acetyl (Protein N-term)	_(Acetyl (Protein N-term))MEGLDDGPDFLSEEDR_			1	0	7	0	1	Q9UNH7	Q9UNH7	Q9UNH7	SNX6	Sorting nexin-6;Sorting nexin-6, N-terminally processed	MULTI-MSMS	230112HN03HEKTryp10ugSCXTFA0125_2_-80	NC_rep2	623.266	3	622.928	1865.76	5.7695	0.003594	1.2523	0.00078011	7.0218	0.0043741	622.929	155.03	0.46987	155.03	154.84	155.31	0	26	8	4	0	0	0	0.0040926	1	116295	51.888	48.447	1	224510
MEGLDDGPDFLSEEDR	16	Acetyl (Protein N-term)	_(Acetyl (Protein N-term))MEGLDDGPDFLSEEDR_			1	0	7	0	1	Q9UNH7	Q9UNH7	Q9UNH7	SNX6	Sorting nexin-6;Sorting nexin-6, N-terminally processed	MULTI-MSMS	230112HN04HEKTryp10ugSCXTFA0125_3_-40	NC_rep3	934.399	2	933.889	1865.76	8.4579	0.0078987	0.96495	0.00090116	9.4228	0.0087999	934.391	154.95	0.41631	154.95	154.68	155.1	0	24	7	4	0	0	0	0.00017006	1	38123	85.258	72.278	1	1072600
MEGLDDGPDFLSEEDRGL	18	Acetyl (Protein N-term),Oxidation (M)	_(Acetyl (Protein N-term))M(Oxidation (M))EGLDDGPDFLSEEDRGL_	M(1)EGLDDGPDFLSEEDRGL	M(140)EGLDDGPDFLSEEDRGL	1	1	7	1	1	Q9UNH7	Q9UNH7	Q9UNH7	SNX6	Sorting nexin-6;Sorting nexin-6, N-terminally processed	MULTI-MSMS	230112HN10HEKKRN10ugSCXTFA05_1_-40	N_rep1	1027.45	2	1026.94	2051.86	7.0666	0.007257	2.4863	0.0025533	9.553	0.0098103	1027.44	153.16	0.53885	153.16	152.93	153.46	0	46	12	5	0	0	0	4.4975e-55	1	38815	135.58	130.2	1	2691300
MEGLDDGPDFLSEEDRGL	18	Acetyl (Protein N-term),Oxidation (M)	_(Acetyl (Protein N-term))M(Oxidation (M))EGLDDGPDFLSEEDRGL_	M(1)EGLDDGPDFLSEEDRGL	M(72)EGLDDGPDFLSEEDRGL	1	1	7	1	1	Q9UNH7	Q9UNH7	Q9UNH7	SNX6	Sorting nexin-6;Sorting nexin-6, N-terminally processed	MULTI-MSMS	230112HN10HEKKRN10ugSCXTFA05_1_-60	N_rep1	684.966	3	684.962	2051.86	4.8353	0.003312	0.20679	0.00014164	5.0421	0.0034536	685.296	153.2	1.4736	153.2	152.82	154.29	2.8422e-14	120	33	6	0	0	0	4.8109e-07	1	84639	72.184	71.717	1	5093000
MEGLDDGPDFLSEEDRGL	18	Acetyl (Protein N-term),Oxidation (M)	_(Acetyl (Protein N-term))M(Oxidation (M))EGLDDGPDFLSEEDRGL_	M(1)EGLDDGPDFLSEEDRGL	M(81)EGLDDGPDFLSEEDRGL	1	1	7	1	1	Q9UNH7	Q9UNH7	Q9UNH7	SNX6	Sorting nexin-6;Sorting nexin-6, N-terminally processed	MULTI-MSMS	230112HN11HEKKRN10ugSCXTFA05_2_-60	N_rep2	685.3	3	684.962	2051.86	5.172	0.0035426	-0.29596	-0.00020272	4.876	0.0033399	685.296	153.03	1.6548	153.03	152.72	154.37	0	137	37	7	0	0	0	3.1911e-11	2	84683	80.638	80.551	1	3741500
MEGLDDGPDFLSEEDRGL	18	Acetyl (Protein N-term),Oxidation (M)	_(Acetyl (Protein N-term))M(Oxidation (M))EGLDDGPDFLSEEDRGL_	M(1)EGLDDGPDFLSEEDRGL	M(62)EGLDDGPDFLSEEDRGL	1	1	7	1	1	Q9UNH7	Q9UNH7	Q9UNH7	SNX6	Sorting nexin-6;Sorting nexin-6, N-terminally processed	MULTI-MSMS	230112HN11HEKKRN10ugSCXTFA05_2_-60	N_rep2	1027.45	2	1026.94	2051.86	4.8681	0.0049992	0.5303	0.00054459	5.3984	0.0055438	1027.44	153.04	0.54891	153.04	152.85	153.4	0	39	12	4	0	0	0	0.00043457	1	84702	62.14	62.14	1	282040
MEGLDDGPDFLSEEDRGL	18	Acetyl (Protein N-term),Oxidation (M)	_(Acetyl (Protein N-term))M(Oxidation (M))EGLDDGPDFLSEEDRGL_	M(1)EGLDDGPDFLSEEDRGL	M(73)EGLDDGPDFLSEEDRGL	1	1	7	1	1	Q9UNH7	Q9UNH7	Q9UNH7	SNX6	Sorting nexin-6;Sorting nexin-6, N-terminally processed	MULTI-MSMS	230112HN12HEKKRN10ugSCXTFA05_3_-60	N_rep3	685.299	3	684.962	2051.86	4.5816	0.0031382	0.08546	5.8537e-05	4.6671	0.0031968	685.296	153	1.515	153	152.7	154.21	0	132	34	7	0	0	0	3.7593e-07	2	83772	73.464	73.464	1	4097500
MEGLDDGPDFLSEEDRGL	18	Acetyl (Protein N-term),Oxidation (M)	_(Acetyl (Protein N-term))M(Oxidation (M))EGLDDGPDFLSEEDRGL_	M(1)EGLDDGPDFLSEEDRGL	M(53)EGLDDGPDFLSEEDRGL	1	1	7	1	1	Q9UNH7	Q9UNH7	Q9UNH7	SNX6	Sorting nexin-6;Sorting nexin-6, N-terminally processed	MULTI-MSMS	230112HN12HEKKRN10ugSCXTFA05_3_-60	N_rep3	1027.45	2	1026.94	2051.86	4.5311	0.0046532	0.31761	0.00032617	4.8487	0.0049793	1027.44	153	0.59017	153	152.7	153.29	0	38	13	4	0	0	0	9.8655e-05	1	83801	52.555	49.846	1	316350
MEGLDDGPDFLSEEDRGL	18	Acetyl (Protein N-term)	_(Acetyl (Protein N-term))MEGLDDGPDFLSEEDRGL_			1	0	7	1	1	Q9UNH7	Q9UNH7	Q9UNH7	SNX6	Sorting nexin-6;Sorting nexin-6, N-terminally processed	MULTI-MSMS	230112HN10HEKKRN10ugSCXTFA05_1_-60	N_rep1	679.967	3	679.63	2035.87	5.0417	0.0034265	-0.016905	-1.1489e-05	5.0248	0.003415	679.63	162.72	0.67025	162.72	162.56	163.23	0	36	13	6	0	0	0	1.1243e-37	1	87434	122.31	118.64	1	5117700
MEGLDDGPDFLSEEDRGL	18	Acetyl (Protein N-term)	_(Acetyl (Protein N-term))MEGLDDGPDFLSEEDRGL_			1	0	7	1	1	Q9UNH7	Q9UNH7	Q9UNH7	SNX6	Sorting nexin-6;Sorting nexin-6, N-terminally processed	MULTI-MSMS	230112HN10HEKKRN10ugSCXTFA05_1_-60	N_rep1	1019.45	2	1018.94	2035.87	5.003	0.0050977	0.20887	0.00021283	5.2118	0.0053106	1019.44	162.72	0.18696	162.72	162.61	162.8	0	11	3	4	0	0	0	3.2152e-15	1	87453	89.959	84.575	1	390000
MEGLDDGPDFLSEEDRGL	18	Acetyl (Protein N-term)	_(Acetyl (Protein N-term))MEGLDDGPDFLSEEDRGL_			1	0	7	1	1	Q9UNH7	Q9UNH7	Q9UNH7	SNX6	Sorting nexin-6;Sorting nexin-6, N-terminally processed	MULTI-MSMS	230112HN11HEKKRN10ugSCXTFA05_2_-60	N_rep2	679.968	3	679.63	2035.87	4.5058	0.0030623	-0.59167	-0.00040212	3.9141	0.0026602	679.964	162.66	0.36641	162.66	162.43	162.8	0	31	7	6	0	0	0	5.3047e-55	1	87499	134.85	129.75	1	5343600
MEGLDDGPDFLSEEDRGL	18	Acetyl (Protein N-term)	_(Acetyl (Protein N-term))MEGLDDGPDFLSEEDRGL_			1	0	7	1	1	Q9UNH7	Q9UNH7	Q9UNH7	SNX6	Sorting nexin-6;Sorting nexin-6, N-terminally processed	MULTI-MSMS	230112HN11HEKKRN10ugSCXTFA05_2_-60	N_rep2	1018.95	2	1018.94	2035.87	4.2521	0.0043327	-0.18788	-0.00019144	4.0643	0.0041412	1018.94	162.65	0.18585	162.65	162.56	162.74	0	11	3	4	0	0	0	2.5477e-16	1	87517	90.926	85.541	1	379720
MEGLDDGPDFLSEEDRGL	18	Acetyl (Protein N-term)	_(Acetyl (Protein N-term))MEGLDDGPDFLSEEDRGL_			1	0	7	1	1	Q9UNH7	Q9UNH7	Q9UNH7	SNX6	Sorting nexin-6;Sorting nexin-6, N-terminally processed	MULTI-MSMS	230112HN12HEKKRN10ugSCXTFA05_3_-40	N_rep3	1018.95	2	1018.94	2035.87	5.7773	0.0058867	1.1856	0.001208	6.9628	0.0070947	1018.94	162.55	0.2802	162.55	162.42	162.7	0	14	5	4	0	0	0	2.3436e-79	1	40039	150.21	144.83	1	1984700
MEGLDDGPDFLSEEDRGL	18	Acetyl (Protein N-term)	_(Acetyl (Protein N-term))MEGLDDGPDFLSEEDRGL_			1	0	7	1	1	Q9UNH7	Q9UNH7	Q9UNH7	SNX6	Sorting nexin-6;Sorting nexin-6, N-terminally processed	MULTI-MSMS	230112HN12HEKKRN10ugSCXTFA05_3_-60	N_rep3	679.633	3	679.63	2035.87	4.6796	0.0031804	-0.60427	-0.00041068	4.0754	0.0027697	679.964	162.55	0.32225	162.55	162.39	162.71	0	30	6	6	0	0	0	1.9547e-66	1	86609	143.14	138.04	1	3835300
MEGLEENGGVVQVGELLPCKICG	23	Acetyl (Protein N-term),Oxidation (M)	_(Acetyl (Protein N-term))M(Oxidation (M))EGLEENGGVVQVGELLPCKICG_	M(1)EGLEENGGVVQVGELLPCKICG	M(85)EGLEENGGVVQVGELLPCKICG	1	1	4	1	1	Q96GY0	Q96GY0	Q96GY0	ZC2HC1A	Zinc finger C2HC domain-containing protein 1A	MULTI-MSMS	230112HN10HEKKRN10ugSCXTFA05_1_-40	N_rep1	849.743	3	849.403	2545.19	7.1851	0.006103	0.14665	0.00012457	7.3317	0.0062276	849.738	161.39	0.35868	161.39	161.19	161.55	0	22	7	5	0	0	0	6.9163e-17	1	41001	85.35	82.297	1	2554700
MEGLEENGGVVQVGELLPCKICG	23	Acetyl (Protein N-term),Oxidation (M)	_(Acetyl (Protein N-term))M(Oxidation (M))EGLEENGGVVQVGELLPCKICG_	M(1)EGLEENGGVVQVGELLPCKICG	M(47)EGLEENGGVVQVGELLPCKICG	1	1	4	1	1	Q96GY0	Q96GY0	Q96GY0	ZC2HC1A	Zinc finger C2HC domain-containing protein 1A	MULTI-MSMS	230112HN12HEKKRN10ugSCXTFA05_3_-40	N_rep3	849.743	3	849.403	2545.19	6.9249	0.005882	0.41705	0.00035424	7.3419	0.0062363	849.738	161.33	0.32358	161.33	161.17	161.49	0	24	6	6	0	0	0	2.1192e-06	1	39715	46.953	43.987	1	2292600
MEGLEENGGVVQVGELLPCKICG	23	Acetyl (Protein N-term)	_(Acetyl (Protein N-term))MEGLEENGGVVQVGELLPCKICG_			1	0	4	1	1	Q96GY0	Q96GY0	Q96GY0	ZC2HC1A	Zinc finger C2HC domain-containing protein 1A	MULTI-MSMS	230112HN11HEKKRN10ugSCXTFA05_2_-40	N_rep2	844.407	3	844.071	2529.19	6.5041	0.00549	-3.3051	-0.0027897	3.199	0.0027002	844.401	166.24	0.46325	166.24	165.84	166.31	0	19	9	5	0	0	0	7.4529e-17	1	42100	85.35	82.297	1	4346400
MEGLEENGGVVQVGELLPCKICG	23	Acetyl (Protein N-term)	_(Acetyl (Protein N-term))MEGLEENGGVVQVGELLPCKICG_			1	0	4	1	1	Q96GY0	Q96GY0	Q96GY0	ZC2HC1A	Zinc finger C2HC domain-containing protein 1A	MULTI-MSMS	230112HN12HEKKRN10ugSCXTFA05_3_-40	N_rep3	844.41	3	844.071	2529.19	6.5839	0.0055573	-1.5685	-0.0013239	5.0154	0.0042334	844.403	166.2	0.38898	166.2	165.96	166.35	0	21	8	5	0	0	0	0.00015758	1	41040	64.87	61.818	1	2201300
MEGLTLSDAEQ	11	Acetyl (Protein N-term)	_(Acetyl (Protein N-term))MEGLTLSDAEQ_			1	0	3	0	0	Q96D71;Q96D71-2;Q96D71-4;Q96D71-3	Q96D71	Q96D71	REPS1	RalBP1-associated Eps domain-containing protein 1	MULTI-MSMS	230112HN10HEKKRN10ugSCXTFA05_1_-40	N_rep1	618.281	2	618.277	1234.54	6.1394	0.0037958	0.59693	0.00036907	6.7363	0.0041649	618.278	148.78	0.54421	148.78	148.54	149.08	0	31	10	4	0	0	0	0.0051537	1	37670	50.878	18.657	1	678540
MEGLTLSDAEQ	11	Acetyl (Protein N-term)	_(Acetyl (Protein N-term))MEGLTLSDAEQ_			1	0	3	0	0	Q96D71;Q96D71-2;Q96D71-4;Q96D71-3	Q96D71	Q96D71	REPS1	RalBP1-associated Eps domain-containing protein 1	MULTI-MSMS	230112HN11HEKKRN10ugSCXTFA05_2_-40	N_rep2	618.281	2	618.277	1234.54	5.249	0.0032454	0.19176	0.00011856	5.4408	0.0033639	618.276	148.59	0.61966	148.59	148.25	148.87	0	30	12	4	0	0	0	0.0025727	1	37368	60.973	28.752	1	568280
MEGLTLSDAEQ	11	Acetyl (Protein N-term)	_(Acetyl (Protein N-term))MEGLTLSDAEQ_			1	0	3	0	0	Q96D71;Q96D71-2;Q96D71-4;Q96D71-3	Q96D71	Q96D71	REPS1	RalBP1-associated Eps domain-containing protein 1	MULTI-MSMS	230112HN12HEKKRN10ugSCXTFA05_3_-40	N_rep3	618.28	2	618.277	1234.54	5.9478	0.0036774	-0.4928	-0.00030468	5.455	0.0033727	618.276	148.34	0.60235	148.34	148.05	148.65	0	36	12	4	0	0	0	0.0052922	1	36217	49.418	36.791	1	746480
MEGLTLSDAEQK	12	Acetyl (Protein N-term),Oxidation (M)	_(Acetyl (Protein N-term))M(Oxidation (M))EGLTLSDAEQK_	M(1)EGLTLSDAEQK	M(160)EGLTLSDAEQK	1	1	3	0	1	Q96D71;Q96D71-2;Q96D71-4;Q96D71-3	Q96D71	Q96D71	REPS1	RalBP1-associated Eps domain-containing protein 1	MULTI-MSMS	230112HN02HEKTryp10ugSCXTFA0125_1_-40	NC_rep1	690.327	2	690.322	1378.63	6.9926	0.0048271	0.35928	0.00024802	7.3519	0.0050752	690.322	101.08	1.2026	101.08	100.75	101.95	0	57	23	4	0	0	0	7.0448e-15	1	24135	164.97	147.15	1	1281000
MEGLTLSDAEQK	12	Acetyl (Protein N-term),Oxidation (M)	_(Acetyl (Protein N-term))M(Oxidation (M))EGLTLSDAEQK_	M(1)EGLTLSDAEQK	M(140)EGLTLSDAEQK	1	1	3	0	1	Q96D71;Q96D71-2;Q96D71-4;Q96D71-3	Q96D71	Q96D71	REPS1	RalBP1-associated Eps domain-containing protein 1	MULTI-MSMS	230112HN03HEKTryp10ugSCXTFA0125_2_-40	NC_rep2	690.327	2	690.322	1378.63	7.0686	0.0048796	-0.103	-7.1105e-05	6.9656	0.0048085	690.322	100.85	0.81694	100.85	100.57	101.38	0	48	15	5	0	0	0	1.8766e-15	1	23987	141.95	130.73	1	1047000
MEGLTLSDAEQK	12	Acetyl (Protein N-term),Oxidation (M)	_(Acetyl (Protein N-term))M(Oxidation (M))EGLTLSDAEQK_	M(1)EGLTLSDAEQK	M(130)EGLTLSDAEQK	1	1	3	0	1	Q96D71;Q96D71-2;Q96D71-4;Q96D71-3	Q96D71	Q96D71	REPS1	RalBP1-associated Eps domain-containing protein 1	MULTI-MSMS	230112HN04HEKTryp10ugSCXTFA0125_3_-40	NC_rep3	690.327	2	690.322	1378.63	7.0627	0.0048755	0.41883	0.00028913	7.4815	0.0051647	690.322	100.64	1.3859	100.64	100.36	101.75	0	62	26	4	0	0	0	9.9571e-09	1	24244	129.16	114.95	1	1290900
MEGNRDEAE	9	Acetyl (Protein N-term)	_(Acetyl (Protein N-term))MEGNRDEAE_			1	0	3	1	1	Q8TBM8	Q8TBM8	Q8TBM8	DNAJB14	DnaJ homolog subfamily B member 14	MULTI-MSMS	230112HN11HEKKRN10ugSCXTFA05_2_-40	N_rep2	546.718	2	546.717	1091.42	4.6124	0.0025217	-2.5925	-0.0014174	2.0199	0.0011043	546.716	118.06	1.1257	118.06	117.59	118.71	0	80	25	5	0	0	0	0.012696	1	29416	40.268	36.522	1	3217100
MEGPLSVFGD	10	Acetyl (Protein N-term),Oxidation (M)	_(Acetyl (Protein N-term))M(Oxidation (M))EGPLSVFGD_	M(1)EGPLSVFGD	M(53)EGPLSVFGD	1	1	1	0	0	P17987	P17987	P17987	TCP1	T-complex protein 1 subunit alpha	MULTI-SECPEP	230112HN10HEKKRN10ugSCXTFA05_1_-60	N_rep1	555.285	2	555.245	1108.47	5.3362	0.0029629	-0.3873	-0.00021505	4.9489	0.0027479	555.245	164.69	1.9376	164.69	164.18	166.12	0	110	42	5	0	0	0	0.010946	1	88023	52.716	44.776	1	2221300
MEGPLSVFGD	10	Acetyl (Protein N-term),Oxidation (M)	_(Acetyl (Protein N-term))M(Oxidation (M))EGPLSVFGD_	M(1)EGPLSVFGD	M(75)EGPLSVFGD	1	1	1	0	0	P17987	P17987	P17987	TCP1	T-complex protein 1 subunit alpha	MULTI-MSMS	230112HN10HEKKRN10ugSCXTFA05_1_-80	N_rep1	555.248	2	555.245	1108.47	5.6087	0.0031142	-0.089907	-4.9921e-05	5.5188	0.0030643	555.245	164.71	6.0393	164.71	164.07	170.11	0	457	136	5	0	0	0	0.00067251	3	114294	75.109	71.538	1	3539900
MEGPLSVFGD	10	Acetyl (Protein N-term),Oxidation (M)	_(Acetyl (Protein N-term))M(Oxidation (M))EGPLSVFGD_	M(1)EGPLSVFGD	M(44)EGPLSVFGD	1	1	1	0	0	P17987	P17987	P17987	TCP1	T-complex protein 1 subunit alpha	MULTI-MSMS	230112HN11HEKKRN10ugSCXTFA05_2_-60	N_rep2	555.247	2	555.245	1108.47	4.761	0.0026435	-0.46716	-0.00025939	4.2938	0.0023841	555.245	164.54	2.1784	164.54	164.06	166.24	2.8422e-14	120	48	4	0	0	0	0.0071579	2	88013	43.808	33.821	1	1732900
MEGPLSVFGD	10	Acetyl (Protein N-term),Oxidation (M)	_(Acetyl (Protein N-term))M(Oxidation (M))EGPLSVFGD_	M(1)EGPLSVFGD	M(77)EGPLSVFGD	1	1	1	0	0	P17987	P17987	P17987	TCP1	T-complex protein 1 subunit alpha	MULTI-MSMS	230112HN12HEKKRN10ugSCXTFA05_3_-80	N_rep3	555.248	2	555.245	1108.47	5.1463	0.0028575	0.26044	0.00014461	5.4068	0.0030021	555.245	164.43	6.4978	164.43	163.84	170.34	0	442	158	7	0	0	0	0.00086976	1	112516	76.774	73.203	1	1932700
MEGPLSVFGDR	11	Acetyl (Protein N-term),Oxidation (M)	_(Acetyl (Protein N-term))M(Oxidation (M))EGPLSVFGDR_	M(1)EGPLSVFGDR	M(160)EGPLSVFGDR	1	1	2	0	1	P17987	P17987	P17987	TCP1	T-complex protein 1 subunit alpha	MULTI-MSMS	230112HN02HEKTryp10ugSCXTFA0125_1_-40	NC_rep1	633.3	2	633.295	1264.58	7.542	0.0047763	-0.51777	-0.0003279	7.0243	0.0044484	633.295	146.4	1.6588	146.4	145.56	147.22	0	81	32	4	0	0	0	4.9862e-13	3	35686	155.42	142.79	1	15127000
MEGPLSVFGDR	11	Acetyl (Protein N-term),Oxidation (M)	_(Acetyl (Protein N-term))M(Oxidation (M))EGPLSVFGDR_	M(1)EGPLSVFGDR	M(130)EGPLSVFGDR	1	1	2	0	1	P17987	P17987	P17987	TCP1	T-complex protein 1 subunit alpha	MULTI-MSMS	230112HN03HEKTryp10ugSCXTFA0125_2_-40	NC_rep2	633.3	2	633.295	1264.58	7.4653	0.0047277	0.00069277	4.3873e-07	7.466	0.0047282	633.295	146.41	1.8735	146.41	145.42	147.29	0	91	36	4	0	0	0	8.6404e-11	2	35545	179.51	166.88	1	9200600
MEGPLSVFGDR	11	Acetyl (Protein N-term),Oxidation (M)	_(Acetyl (Protein N-term))M(Oxidation (M))EGPLSVFGDR_	M(1)EGPLSVFGDR	M(150)EGPLSVFGDR	1	1	2	0	1	P17987	P17987	P17987	TCP1	T-complex protein 1 subunit alpha	MULTI-MSMS	230112HN04HEKTryp10ugSCXTFA0125_3_-40	NC_rep3	633.3	2	633.295	1264.58	7.461	0.004725	0.71714	0.00045416	8.1781	0.0051792	633.296	146.26	2.2346	146.26	145.46	147.7	0	93	43	4	0	0	0	6.1049e-13	3	35879	153.97	142.12	1	10133000
MEGPLSVFGDR	11	Acetyl (Protein N-term)	_(Acetyl (Protein N-term))MEGPLSVFGDR_			1	0	2	0	1	P17987	P17987	P17987	TCP1	T-complex protein 1 subunit alpha	MULTI-MSMS	230112HN02HEKTryp10ugSCXTFA0125_1_-40	NC_rep1	625.302	2	625.298	1248.58	7.4304	0.0046462	-1.4365	-0.00089825	5.9939	0.003748	625.297	160.79	0.72304	160.79	160.36	161.09	0	39	13	4	0	0	0	1.0637e-07	1	39376	127.76	118.9	1	4030800
MEGPLSVFGDR	11	Acetyl (Protein N-term)	_(Acetyl (Protein N-term))MEGPLSVFGDR_			1	0	2	0	1	P17987	P17987	P17987	TCP1	T-complex protein 1 subunit alpha	MULTI-MSMS	230112HN03HEKTryp10ugSCXTFA0125_2_-40	NC_rep2	625.303	2	625.298	1248.58	7.8406	0.0049027	-1.844	-0.001153	5.9966	0.0037497	625.297	160.76	0.65256	160.76	160.29	160.94	-2.8422e-14	33	12	4	0	0	0	0.00024157	1	39265	115.78	100.63	1	3043900
MEGPLSVFGDR	11	Acetyl (Protein N-term)	_(Acetyl (Protein N-term))MEGPLSVFGDR_			1	0	2	0	1	P17987	P17987	P17987	TCP1	T-complex protein 1 subunit alpha	MULTI-MSMS	230112HN04HEKTryp10ugSCXTFA0125_3_-40	NC_rep3	625.303	2	625.298	1248.58	7.5578	0.0047259	-1.2545	-0.00078445	6.3032	0.0039414	625.298	160.66	0.70426	160.66	160.15	160.85	0	41	13	4	0	0	0	2.0635e-10	1	39536	161.63	150.14	1	3567000
MEGPLSVFGDRSTGETI	17	Acetyl (Protein N-term),Oxidation (M)	_(Acetyl (Protein N-term))M(Oxidation (M))EGPLSVFGDRSTGETI_	M(1)EGPLSVFGDRSTGETI	M(150)EGPLSVFGDRSTGETI	1	1	3	1	1	P17987	P17987	P17987	TCP1	T-complex protein 1 subunit alpha	MULTI-MSMS	230112HN10HEKKRN10ugSCXTFA05_1_-40	N_rep1	927.945	2	927.433	1852.85	6.035	0.005597	0.54633	0.00050669	6.5813	0.0061037	927.434	157.12	1.4011	157.12	156.56	157.96	0	152	32	6	0	0	0	4.6188e-72	2	39789	147.87	132.48	1	24798000
MEGPLSVFGDRSTGETI	17	Acetyl (Protein N-term),Oxidation (M)	_(Acetyl (Protein N-term))M(Oxidation (M))EGPLSVFGDRSTGETI_	M(1)EGPLSVFGDRSTGETI	M(84)EGPLSVFGDRSTGETI	1	1	3	1	1	P17987	P17987	P17987	TCP1	T-complex protein 1 subunit alpha	MULTI-MSMS	230112HN10HEKKRN10ugSCXTFA05_1_-60	N_rep1	618.628	3	618.624	1852.85	5.2951	0.0032757	-0.21313	-0.00013185	5.082	0.0031438	618.624	157.13	1.6111	157.13	156.41	158.02	2.8422e-14	151	37	7	0	0	0	9.5074e-10	2	85863	83.54	72.435	1	4155400
MEGPLSVFGDRSTGETI	17	Acetyl (Protein N-term),Oxidation (M)	_(Acetyl (Protein N-term))M(Oxidation (M))EGPLSVFGDRSTGETI_	M(1)EGPLSVFGDRSTGETI	M(110)EGPLSVFGDRSTGETI	1	1	3	1	1	P17987	P17987	P17987	TCP1	T-complex protein 1 subunit alpha	MULTI-MSMS	230112HN10HEKKRN10ugSCXTFA05_1_-60	N_rep1	927.438	2	927.433	1852.85	4.9388	0.0045804	0.10059	9.3293e-05	5.0394	0.0046737	927.433	157.13	1.1955	157.13	156.65	157.84	0	97	27	5	0	0	0	7.9578e-21	2	85853	113.77	99.348	1	1136900
MEGPLSVFGDRSTGETI	17	Acetyl (Protein N-term),Oxidation (M)	_(Acetyl (Protein N-term))M(Oxidation (M))EGPLSVFGDRSTGETI_	M(1)EGPLSVFGDRSTGETI	M(180)EGPLSVFGDRSTGETI	1	1	3	1	1	P17987	P17987	P17987	TCP1	T-complex protein 1 subunit alpha	MULTI-MSMS	230112HN11HEKKRN10ugSCXTFA05_2_-40	N_rep2	927.443	2	927.433	1852.85	6.4413	0.0059739	0.51459	0.00047725	6.9559	0.0064511	927.434	157.05	1.8861	157.05	156.53	158.42	0	155	44	6	0	0	0	1.8578e-176	3	39592	184.71	167.04	1	23108000
MEGPLSVFGDRSTGETI	17	Acetyl (Protein N-term),Oxidation (M)	_(Acetyl (Protein N-term))M(Oxidation (M))EGPLSVFGDRSTGETI_	M(1)EGPLSVFGDRSTGETI	M(84)EGPLSVFGDRSTGETI	1	1	3	1	1	P17987	P17987	P17987	TCP1	T-complex protein 1 subunit alpha	MULTI-MSMS	230112HN11HEKKRN10ugSCXTFA05_2_-60	N_rep2	618.962	3	618.624	1852.85	5.1058	0.0031586	-0.1102	-6.8172e-05	4.9956	0.0030904	618.624	157.06	2.3558	157.06	156.27	158.62	-2.8422e-14	193	56	6	0	0	0	8.6783e-10	1	85867	83.966	70.848	1	3542500
MEGPLSVFGDRSTGETI	17	Acetyl (Protein N-term),Oxidation (M)	_(Acetyl (Protein N-term))M(Oxidation (M))EGPLSVFGDRSTGETI_	M(1)EGPLSVFGDRSTGETI	M(110)EGPLSVFGDRSTGETI	1	1	3	1	1	P17987	P17987	P17987	TCP1	T-complex protein 1 subunit alpha	MULTI-MSMS	230112HN11HEKKRN10ugSCXTFA05_2_-60	N_rep2	927.438	2	927.433	1852.85	4.7818	0.0044348	0.50839	0.0004715	5.2902	0.0049063	927.434	157.06	1.3145	157.06	156.55	157.86	0	104	30	5	0	0	0	1.2247e-16	1	85894	107.18	90.544	1	959000
MEGPLSVFGDRSTGETI	17	Acetyl (Protein N-term),Oxidation (M)	_(Acetyl (Protein N-term))M(Oxidation (M))EGPLSVFGDRSTGETI_	M(1)EGPLSVFGDRSTGETI	M(160)EGPLSVFGDRSTGETI	1	1	3	1	1	P17987	P17987	P17987	TCP1	T-complex protein 1 subunit alpha	MULTI-MSMS	230112HN12HEKKRN10ugSCXTFA05_3_-40	N_rep3	927.944	2	927.433	1852.85	6.272	0.0058168	0.30874	0.00028634	6.5807	0.0061032	927.434	157.02	2.035	157.02	156.34	158.37	0	173	48	6	0	0	0	3.2961e-87	3	38438	159.08	144.52	1	16058000
MEGPLSVFGDRSTGETI	17	Acetyl (Protein N-term),Oxidation (M)	_(Acetyl (Protein N-term))M(Oxidation (M))EGPLSVFGDRSTGETI_	M(1)EGPLSVFGDRSTGETI	M(76)EGPLSVFGDRSTGETI	1	1	3	1	1	P17987	P17987	P17987	TCP1	T-complex protein 1 subunit alpha	MULTI-MSMS	230112HN12HEKKRN10ugSCXTFA05_3_-60	N_rep3	618.627	3	618.624	1852.85	4.9416	0.003057	-0.27997	-0.00017319	4.6616	0.0028838	618.624	156.99	2.3092	156.99	156.19	158.5	0	187	55	6	0	0	0	9.7264e-08	1	84948	75.911	64.805	1	3638000
MEGPLSVFGDRSTGETI	17	Acetyl (Protein N-term),Oxidation (M)	_(Acetyl (Protein N-term))M(Oxidation (M))EGPLSVFGDRSTGETI_	M(1)EGPLSVFGDRSTGETI	M(100)EGPLSVFGDRSTGETI	1	1	3	1	1	P17987	P17987	P17987	TCP1	T-complex protein 1 subunit alpha	MULTI-MSMS	230112HN12HEKKRN10ugSCXTFA05_3_-60	N_rep3	927.437	2	927.433	1852.85	4.7458	0.0044014	0.074653	6.9236e-05	4.8204	0.0044706	927.433	157.02	1.1642	157.02	156.43	157.59	0	107	27	5	0	0	0	8.8932e-15	1	85001	102.66	88.242	1	1006600
MEGPLSVFGDRSTGETI	17	Acetyl (Protein N-term)	_(Acetyl (Protein N-term))MEGPLSVFGDRSTGETI_			1	0	3	1	1	P17987	P17987	P17987	TCP1	T-complex protein 1 subunit alpha	MULTI-MSMS	230112HN10HEKKRN10ugSCXTFA05_1_-60	N_rep1	613.63	3	613.293	1836.86	5.2149	0.0031983	-0.9846	-0.00060385	4.2303	0.0025944	613.627	165.1	0.84299	165.1	164.57	165.41	0	53	17	4	0	0	0	0.00017121	1	88041	53.828	49.36	1	3882000
MEGPLSVFGDRSTGETI	17	Acetyl (Protein N-term)	_(Acetyl (Protein N-term))MEGPLSVFGDRSTGETI_			1	0	3	1	1	P17987	P17987	P17987	TCP1	T-complex protein 1 subunit alpha	MULTI-MSMS	230112HN10HEKKRN10ugSCXTFA05_1_-60	N_rep1	919.439	2	919.435	1836.86	4.885	0.0044914	-2.2767	-0.0020933	2.6082	0.0023981	919.432	165.09	0.80438	165.09	164.52	165.33	0	42	16	3	0	0	0	0.00032756	1	88066	56.225	50.122	1	765640
MEGPLSVFGDRSTGETI	17	Acetyl (Protein N-term)	_(Acetyl (Protein N-term))MEGPLSVFGDRSTGETI_			1	0	3	1	1	P17987	P17987	P17987	TCP1	T-complex protein 1 subunit alpha	MULTI-MSMS	230112HN11HEKKRN10ugSCXTFA05_2_-60	N_rep2	613.297	3	613.293	1836.86	4.6982	0.0028814	-0.067045	-4.1118e-05	4.6311	0.0028402	613.292	165.07	0.79459	165.07	164.52	165.31	0	78	16	7	0	0	0	0.00017932	2	88214	51.695	45.915	1	4926200
MEGPLSVFGDRSTGETI	17	Acetyl (Protein N-term)	_(Acetyl (Protein N-term))MEGPLSVFGDRSTGETI_			1	0	3	1	1	P17987	P17987	P17987	TCP1	T-complex protein 1 subunit alpha	MULTI-MSMS	230112HN11HEKKRN10ugSCXTFA05_2_-60	N_rep2	919.939	2	919.435	1836.86	4.3462	0.003996	-2.2295	-0.0020499	2.1167	0.0019462	919.936	165.07	0.91103	165.07	164.32	165.23	0	54	19	4	0	0	0	1.7154e-13	1	88193	97.214	83.551	1	965450
MEGPLSVFGDRSTGETI	17	Acetyl (Protein N-term)	_(Acetyl (Protein N-term))MEGPLSVFGDRSTGETI_			1	0	3	1	1	P17987	P17987	P17987	TCP1	T-complex protein 1 subunit alpha	MULTI-MSMS	230112HN12HEKKRN10ugSCXTFA05_3_-60	N_rep3	919.438	2	919.435	1836.86	4.8082	0.0044208	-0.94835	-0.00087195	3.8598	0.0035489	919.434	165.01	0.51832	165.01	164.67	165.18	0	46	11	5	0	0	0	0.00028907	1	87340	55.452	49.349	1	750890
MEGQDEVSAR	10	Acetyl (Protein N-term),Oxidation (M)	_(Acetyl (Protein N-term))M(Oxidation (M))EGQDEVSAR_	M(1)EGQDEVSAR	M(56)EGQDEVSAR	1	1	3	0	1	Q8WVP7;Q8WVP7-2;Q8WVP7-3	Q8WVP7	Q8WVP7	LMBR1	Limb region 1 protein homolog	MULTI-MSMS	230112HN02HEKTryp10ugSCXTFA0125_1_-60	NC_rep1	590.254	2	590.251	1178.49	4.2967	0.0025361	-1.6743	-0.00098827	2.6224	0.0015479	590.251	44.592	0.76999	44.592	44.091	44.861	0	46	16	4	0	0	0	0.01032	1	54447	55.549	38.164	1	145540
MEGQDEVSAR	10	Acetyl (Protein N-term),Oxidation (M)	_(Acetyl (Protein N-term))M(Oxidation (M))EGQDEVSAR_	M(1)EGQDEVSAR	M(56)EGQDEVSAR	1	1	3	0	1	Q8WVP7;Q8WVP7-2;Q8WVP7-3	Q8WVP7	Q8WVP7	LMBR1	Limb region 1 protein homolog	MULTI-MSMS	230112HN03HEKTryp10ugSCXTFA0125_2_-60	NC_rep2	590.254	2	590.251	1178.49	4.3346	0.0025585	-1.6996	-0.0010032	2.635	0.0015553	590.251	44.293	0.82428	44.293	43.9	44.724	0	48	17	4	0	0	0	0.01032	1	54469	55.549	38.164	1	199040
MEGQDEVSAR	10	Acetyl (Protein N-term)	_(Acetyl (Protein N-term))MEGQDEVSAR_			1	0	3	0	1	Q8WVP7;Q8WVP7-2;Q8WVP7-3	Q8WVP7	Q8WVP7	LMBR1	Limb region 1 protein homolog	MULTI-MSMS	230112HN03HEKTryp10ugSCXTFA0125_2_-60	NC_rep2	582.257	2	582.254	1162.49	5.0451	0.0029375	0.87139	0.00050737	5.9165	0.0034449	582.254	67.218	0.61379	67.218	66.851	67.465	0	20	11	2	0	0	0	0.0040192	1	60709	64.04	46.655	1	228170
MEGQSVEELLAK	12	Acetyl (Protein N-term),Oxidation (M)	_(Acetyl (Protein N-term))M(Oxidation (M))EGQSVEELLAK_	M(1)EGQSVEELLAK	M(160)EGQSVEELLAK	1	1	3	0	1	Q15050	Q15050	Q15050	RRS1	Ribosome biogenesis regulatory protein homolog	MULTI-MSMS	230112HN02HEKTryp10ugSCXTFA0125_1_-40	NC_rep1	696.345	2	696.34	1390.66	6.3644	0.0044318	0.023999	1.6711e-05	6.3884	0.0044485	696.34	136.33	0.93644	136.33	136.04	136.98	0	58	17	6	0	0	0	1.7702e-15	1	33106	162.36	148.15	1	11672000
MEGQSVEELLAK	12	Acetyl (Protein N-term),Oxidation (M)	_(Acetyl (Protein N-term))M(Oxidation (M))EGQSVEELLAK_	M(1)EGQSVEELLAK	M(66)EGQSVEELLAK	1	1	3	0	1	Q15050	Q15050	Q15050	RRS1	Ribosome biogenesis regulatory protein homolog	MULTI-MSMS	230112HN02HEKTryp10ugSCXTFA0125_1_-60	NC_rep1	464.565	3	464.562	1390.66	5.2904	0.0024577	-0.1279	-5.9418e-05	5.1625	0.0023983	464.562	136.37	0.62077	136.37	135.96	136.58	0	31	11	4	0	0	0	0.0028315	1	78230	66.498	59.042	1	582280
MEGQSVEELLAK	12	Acetyl (Protein N-term),Oxidation (M)	_(Acetyl (Protein N-term))M(Oxidation (M))EGQSVEELLAK_	M(1)EGQSVEELLAK	M(170)EGQSVEELLAK	1	1	3	0	1	Q15050	Q15050	Q15050	RRS1	Ribosome biogenesis regulatory protein homolog	MULTI-MSMS	230112HN03HEKTryp10ugSCXTFA0125_2_-40	NC_rep2	696.344	2	696.34	1390.66	6.8314	0.004757	0.16082	0.00011199	6.9922	0.0048689	696.34	136.3	1.0904	136.3	135.97	137.06	0	70	20	6	0	0	0	1.193e-14	1	33027	166.55	151.4	1	9858500
MEGQSVEELLAK	12	Acetyl (Protein N-term),Oxidation (M)	_(Acetyl (Protein N-term))M(Oxidation (M))EGQSVEELLAK_	M(1)EGQSVEELLAK	M(49)EGQSVEELLAK	1	1	3	0	1	Q15050	Q15050	Q15050	RRS1	Ribosome biogenesis regulatory protein homolog	MULTI-MSMS	230112HN03HEKTryp10ugSCXTFA0125_2_-60	NC_rep2	464.899	3	464.562	1390.66	5.5585	0.0025823	-0.26021	-0.00012088	5.2983	0.0024614	464.562	136.29	0.41261	136.29	136.03	136.45	0	22	7	4	0	0	0	0.014052	1	78346	48.948	42.25	1	530670
MEGQSVEELLAK	12	Acetyl (Protein N-term),Oxidation (M)	_(Acetyl (Protein N-term))M(Oxidation (M))EGQSVEELLAK_	M(1)EGQSVEELLAK	M(170)EGQSVEELLAK	1	1	3	0	1	Q15050	Q15050	Q15050	RRS1	Ribosome biogenesis regulatory protein homolog	MULTI-MSMS	230112HN04HEKTryp10ugSCXTFA0125_3_-40	NC_rep3	696.344	2	696.34	1390.66	6.8982	0.0048035	0.19441	0.00013538	7.0926	0.0049389	696.34	136.18	1.6664	136.18	135.85	137.52	0	87	31	6	0	0	0	1.193e-14	1	33293	166.55	151.88	1	9780800
MEGQSVEELLAK	12	Acetyl (Protein N-term)	_(Acetyl (Protein N-term))MEGQSVEELLAK_			1	0	3	0	1	Q15050	Q15050	Q15050	RRS1	Ribosome biogenesis regulatory protein homolog	MULTI-MSMS	230112HN02HEKTryp10ugSCXTFA0125_1_-40	NC_rep1	688.348	2	688.342	1374.67	7.2141	0.0049658	-0.52269	-0.00035979	6.6914	0.004606	688.342	149.11	0.51477	149.11	148.77	149.29	0	29	9	4	0	0	0	2.4516e-16	1	36371	157.78	140.55	1	3832200
MEGQSVEELLAK	12	Acetyl (Protein N-term)	_(Acetyl (Protein N-term))MEGQSVEELLAK_			1	0	3	0	1	Q15050	Q15050	Q15050	RRS1	Ribosome biogenesis regulatory protein homolog	MULTI-MSMS	230112HN03HEKTryp10ugSCXTFA0125_2_-40	NC_rep2	688.348	2	688.342	1374.67	8.0028	0.0055087	-0.68386	-0.00047073	7.3189	0.0050379	688.342	149.02	0.41336	149.02	148.74	149.16	0	23	7	4	0	0	0	2.4516e-16	1	36268	157.78	136.03	1	3778700
MEGQSVEELLAK	12	Acetyl (Protein N-term)	_(Acetyl (Protein N-term))MEGQSVEELLAK_			1	0	3	0	1	Q15050	Q15050	Q15050	RRS1	Ribosome biogenesis regulatory protein homolog	MULTI-MSMS	230112HN04HEKTryp10ugSCXTFA0125_3_-40	NC_rep3	688.348	2	688.342	1374.67	7.7402	0.0053279	-0.28366	-0.00019525	7.4565	0.0051327	688.342	148.91	0.41231	148.91	148.63	149.04	0	31	7	5	0	0	0	1.3347e-16	1	36548	150.1	134.22	1	4511900
MEGQSVEELLAKAEQDEAEKLQ	22	Acetyl (Protein N-term),Oxidation (M)	_(Acetyl (Protein N-term))M(Oxidation (M))EGQSVEELLAKAEQDEAEKLQ_	M(1)EGQSVEELLAKAEQDEAEKLQ	M(190)EGQSVEELLAKAEQDEAEKLQ	1	1	7	2	2	Q15050	Q15050	Q15050	RRS1	Ribosome biogenesis regulatory protein homolog	MULTI-MSMS	230112HN10HEKKRN10ugSCXTFA05_1_-40	N_rep1	845.411	3	845.071	2532.19	7.709	0.0065146	-0.39088	-0.00033032	7.3181	0.0061843	845.405	159.91	0.35535	159.91	159.75	160.1	0	32	7	6	0	0	0	1.959e-193	1	40608	187.19	179.1	1	5571400
MEGQSVEELLAKAEQDEAEKLQ	22	Acetyl (Protein N-term),Oxidation (M)	_(Acetyl (Protein N-term))M(Oxidation (M))EGQSVEELLAKAEQDEAEKLQ_	M(1)EGQSVEELLAKAEQDEAEKLQ	M(79)EGQSVEELLAKAEQDEAEKLQ	1	1	7	2	2	Q15050	Q15050	Q15050	RRS1	Ribosome biogenesis regulatory protein homolog	MULTI-MSMS	230112HN10HEKKRN10ugSCXTFA05_1_-60	N_rep1	634.309	4	634.055	2532.19	5.2917	0.0033552	0.1004	6.3659e-05	5.3921	0.0034189	634.306	159.88	0.35691	159.88	159.76	160.12	0	27	7	5	0	0	0	9.3166e-11	1	86609	78.975	75.832	1	925670
MEGQSVEELLAKAEQDEAEKLQ	22	Acetyl (Protein N-term),Oxidation (M)	_(Acetyl (Protein N-term))M(Oxidation (M))EGQSVEELLAKAEQDEAEKLQ_	M(1)EGQSVEELLAKAEQDEAEKLQ	M(150)EGQSVEELLAKAEQDEAEKLQ	1	1	7	2	2	Q15050	Q15050	Q15050	RRS1	Ribosome biogenesis regulatory protein homolog	MULTI-MSMS	230112HN11HEKKRN10ugSCXTFA05_2_-40	N_rep2	845.411	3	845.071	2532.19	6.5695	0.0055517	1.1379	0.00096164	7.7074	0.0065133	845.406	159.93	0.35222	159.93	159.74	160.09	0	39	7	7	0	0	0	5.7395e-89	1	40377	148.89	136.76	1	5065200
MEGQSVEELLAKAEQDEAEKLQ	22	Acetyl (Protein N-term),Oxidation (M)	_(Acetyl (Protein N-term))M(Oxidation (M))EGQSVEELLAKAEQDEAEKLQ_	M(1)EGQSVEELLAKAEQDEAEKLQ	M(54)EGQSVEELLAKAEQDEAEKLQ	1	1	7	2	2	Q15050	Q15050	Q15050	RRS1	Ribosome biogenesis regulatory protein homolog	MULTI-MSMS	230112HN11HEKKRN10ugSCXTFA05_2_-60	N_rep2	634.309	4	634.055	2532.19	4.7788	0.00303	-0.033671	-2.1349e-05	4.7452	0.0030087	634.306	159.93	0.40181	159.93	159.7	160.1	0	32	8	5	0	0	0	0.00039338	1	86700	54.117	50.655	1	696360
MEGQSVEELLAKAEQDEAEKLQ	22	Acetyl (Protein N-term),Oxidation (M)	_(Acetyl (Protein N-term))M(Oxidation (M))EGQSVEELLAKAEQDEAEKLQ_	M(1)EGQSVEELLAKAEQDEAEKLQ	M(150)EGQSVEELLAKAEQDEAEKLQ	1	1	7	2	2	Q15050	Q15050	Q15050	RRS1	Ribosome biogenesis regulatory protein homolog	MULTI-MSMS	230112HN12HEKKRN10ugSCXTFA05_3_-40	N_rep3	845.411	3	845.071	2532.19	7.1569	0.0060481	0.82015	0.00069309	7.9771	0.0067412	845.406	159.97	0.43757	159.97	159.77	160.21	0	39	9	6	0	0	0	3.0222e-89	1	39320	150.83	142.54	1	3087000
MEGSEPVAAHQGEEASCSSWGTGSTN	26	Acetyl (Protein N-term)	_(Acetyl (Protein N-term))MEGSEPVAAHQGEEASCSSWGTGSTN_			1	0	4	0	0	A0AVT1;A0AVT1-4;A0AVT1-3	A0AVT1	A0AVT1	UBA6	Ubiquitin-like modifier-activating enzyme 6	MULTI-MSMS	230112HN11HEKKRN10ugSCXTFA05_2_-40	N_rep2	903.706	3	903.366	2707.08	6.0245	0.0054423	0.028717	2.5942e-05	6.0532	0.0054683	903.701	109.53	1.5107	109.53	108.85	110.36	0	130	35	7	0	0	0	2.9395e-06	1	27134	48.286	48.277	1	3111900
MEGSEPVAAHQGEEASCSSWGTGSTN	26	Acetyl (Protein N-term)	_(Acetyl (Protein N-term))MEGSEPVAAHQGEEASCSSWGTGSTN_			1	0	4	0	0	A0AVT1;A0AVT1-4;A0AVT1-3	A0AVT1	A0AVT1	UBA6	Ubiquitin-like modifier-activating enzyme 6	MULTI-MSMS	230112HN12HEKKRN10ugSCXTFA05_3_-40	N_rep3	903.707	3	903.366	2707.08	6.004	0.0054238	1.5337	0.0013855	7.5377	0.0068093	903.702	109.2	1.0053	109.2	108.72	109.72	0	128	24	7	0	0	0	6.4133e-06	1	25990	50.055	50.055	1	2253500
MEGSLER	7	Acetyl (Protein N-term)	_(Acetyl (Protein N-term))MEGSLER_			1	0	2	0	1	P49366;P49366-2	P49366	P49366	DHPS	Deoxyhypusine synthase	MULTI-MSMS	230112HN02HEKTryp10ugSCXTFA0125_1_-60	NC_rep1	432.203	2	432.2	862.385	4.8131	0.0020802	-0.024468	-1.0575e-05	4.7886	0.0020696	432.2	75.251	1.3149	75.251	74.415	75.73	0	50	27	4	0	0	0	0.028147	1	62737	46.426	22.454	1	405540
MEGSLER	7	Acetyl (Protein N-term)	_(Acetyl (Protein N-term))MEGSLER_			1	0	2	0	1	P49366;P49366-2	P49366	P49366	DHPS	Deoxyhypusine synthase	MULTI-MSMS	230112HN04HEKTryp10ugSCXTFA0125_3_-60	NC_rep3	432.202	2	432.2	862.385	5.1705	0.0022347	0.14862	6.4236e-05	5.3191	0.0022989	432.2	74.624	0.95431	74.624	74.098	75.052	0	57	20	4	0	0	0	0.0070878	1	62987	67.032	32.14	1	467610
MEGSLER	7	Acetyl (Protein N-term),Oxidation (M)	_(Acetyl (Protein N-term))M(Oxidation (M))EGSLER_	M(1)EGSLER	M(57)EGSLER	1	1	2	0	1	P49366;P49366-2	P49366	P49366	DHPS	Deoxyhypusine synthase	MULTI-MSMS	230112HN03HEKTryp10ugSCXTFA0125_2_-80	NC_rep2	440.2	2	440.197	878.38	5.8545	0.0025771	-0.0090268	-3.9736e-06	5.8454	0.0025731	440.198	44.567	1.0776	44.567	44.247	45.325	0	69	23	4	0	0	0	0.014292	1	94174	57.281	23.543	1	209940
MEGSLER	7	Acetyl (Protein N-term),Oxidation (M)	_(Acetyl (Protein N-term))M(Oxidation (M))EGSLER_	M(1)EGSLER	M(57)EGSLER	1	1	2	0	1	P49366;P49366-2	P49366	P49366	DHPS	Deoxyhypusine synthase	MULTI-MSMS	230112HN04HEKTryp10ugSCXTFA0125_3_-80	NC_rep3	440.2	2	440.197	878.38	5.9201	0.002606	0.32478	0.00014297	6.2449	0.002749	440.198	44.496	1.4894	44.496	44.135	45.625	0	86	32	4	0	0	0	0.014292	1	94342	57.281	23.543	1	209500
MEGVEEK	7	Acetyl (Protein N-term),Oxidation (M)	_(Acetyl (Protein N-term))M(Oxidation (M))EGVEEK_	M(1)EGVEEK	M(73)EGVEEK	1	1	3	0	1	P18124	P18124	P18124	RPL7	60S ribosomal protein L7	MULTI-MSMS	230112HN02HEKTryp10ugSCXTFA0125_1_-60	NC_rep1	440.194	2	440.192	878.369	4.662	0.0020522	-0.4681	-0.00020605	4.1939	0.0018461	440.193	31.904	1.948	31.904	31.384	33.332	0	150	44	6	0	0	0	0.0050094	4	51284	73.039	39.3	1	8548500
MEGVEEK	7	Acetyl (Protein N-term),Oxidation (M)	_(Acetyl (Protein N-term))M(Oxidation (M))EGVEEK_	M(1)EGVEEK	M(77)EGVEEK	1	1	3	0	1	P18124	P18124	P18124	RPL7	60S ribosomal protein L7	MULTI-MSMS	230112HN02HEKTryp10ugSCXTFA0125_1_-60	NC_rep1	440.194	2	440.192	878.369	4.6342	0.00204	-0.14819	-6.5231e-05	4.486	0.0019747	440.192	61.372	0.85917	61.372	60.999	61.859	0	47	18	4	0	0	0	0.0051009	1	59100	77.058	44.587	1	765500
MEGVEEK	7	Acetyl (Protein N-term),Oxidation (M)	_(Acetyl (Protein N-term))M(Oxidation (M))EGVEEK_	M(1)EGVEEK	M(68)EGVEEK	1	1	3	0	1	P18124	P18124	P18124	RPL7	60S ribosomal protein L7	MULTI-MSMS	230112HN03HEKTryp10ugSCXTFA0125_2_-60	NC_rep2	440.195	2	440.192	878.369	4.8609	0.0021397	-0.79483	-0.00034988	4.066	0.0017898	440.193	31.66	6.118	31.66	31.079	37.197	3.5527e-15	244	143	6	0	0	0	0.0057506	4	50982	67.981	38.174	1	7229300
MEGVEEK	7	Acetyl (Protein N-term),Oxidation (M)	_(Acetyl (Protein N-term))M(Oxidation (M))EGVEEK_	M(1)EGVEEK	M(65)EGVEEK	1	1	3	0	1	P18124	P18124	P18124	RPL7	60S ribosomal protein L7	MULTI-MSMS	230112HN03HEKTryp10ugSCXTFA0125_2_-60	NC_rep2	440.194	2	440.192	878.369	4.8213	0.0021223	-0.0019509	-8.5879e-07	4.8194	0.0021214	440.192	61.205	0.69527	61.205	60.813	61.509	0	27	14	2	0	0	0	0.0078465	1	59038	64.803	35.465	1	992880
MEGVEEK	7	Acetyl (Protein N-term),Oxidation (M)	_(Acetyl (Protein N-term))M(Oxidation (M))EGVEEK_	M(1)EGVEEK	M(68)EGVEEK	1	1	3	0	1	P18124	P18124	P18124	RPL7	60S ribosomal protein L7	MULTI-MSMS	230112HN04HEKTryp10ugSCXTFA0125_3_-60	NC_rep3	440.194	2	440.192	878.369	5.0037	0.0022026	-0.10709	-4.714e-05	4.8966	0.0021554	440.193	31.349	1.2995	31.349	30.781	32.08	-3.5527e-15	104	29	6	0	0	0	0.0057506	2	51355	67.981	39.874	1	7203100
MEGVEEK	7	Acetyl (Protein N-term),Oxidation (M)	_(Acetyl (Protein N-term))M(Oxidation (M))EGVEEK_	M(1)EGVEEK	M(79)EGVEEK	1	1	3	0	1	P18124	P18124	P18124	RPL7	60S ribosomal protein L7	MULTI-MSMS	230112HN04HEKTryp10ugSCXTFA0125_3_-60	NC_rep3	440.194	2	440.192	878.369	5.0533	0.0022244	-0.14395	-6.3367e-05	4.9094	0.0021611	440.192	60.858	0.84505	60.858	60.459	61.304	7.1054e-15	36	17	3	0	0	0	0.0046443	1	59364	79.116	45.378	1	718430
MEGVEEK	7	Acetyl (Protein N-term)	_(Acetyl (Protein N-term))MEGVEEK_			1	0	3	0	1	P18124	P18124	P18124	RPL7	60S ribosomal protein L7	MULTI-MSMS	230112HN02HEKTryp10ugSCXTFA0125_1_-60	NC_rep1	432.196	2	432.194	862.374	4.5942	0.0019856	-0.096973	-4.1911e-05	4.4973	0.0019437	432.194	61.423	1.0844	61.423	60.915	61.999	-7.1054e-15	89	23	6	0	0	0	0.0044723	2	59139	82.671	47.471	1	5540200
MEGVEEK	7	Acetyl (Protein N-term)	_(Acetyl (Protein N-term))MEGVEEK_			1	0	3	0	1	P18124	P18124	P18124	RPL7	60S ribosomal protein L7	MULTI-MSMS	230112HN03HEKTryp10ugSCXTFA0125_2_-60	NC_rep2	432.196	2	432.194	862.374	4.6741	0.0020201	-0.17215	-7.4403e-05	4.502	0.0019457	432.194	61.191	1.0182	61.191	60.681	61.699	7.1054e-15	72	21	5	0	0	0	0.0028343	2	59108	98.418	59.599	1	5929600
MEGVEEK	7	Acetyl (Protein N-term)	_(Acetyl (Protein N-term))MEGVEEK_			1	0	3	0	1	P18124	P18124	P18124	RPL7	60S ribosomal protein L7	MULTI-MSMS	230112HN04HEKTryp10ugSCXTFA0125_3_-60	NC_rep3	432.197	2	432.194	862.374	5.0567	0.0021855	-0.073198	-3.1636e-05	4.9835	0.0021539	432.194	60.898	0.99365	60.898	60.459	61.453	0	75	20	5	0	0	0	0.004175	2	59377	91.626	53.981	1	6979700
MEGVSALLAR	10	Acetyl (Protein N-term),Oxidation (M)	_(Acetyl (Protein N-term))M(Oxidation (M))EGVSALLAR_	M(1)EGVSALLAR	M(86)EGVSALLAR	1	1	1	0	1	Q5SNT2;Q5SNT2-2	Q5SNT2	Q5SNT2	TMEM201	Transmembrane protein 201	MULTI-MSMS	230112HN02HEKTryp10ugSCXTFA0125_1_-40	NC_rep1	552.793	2	552.79	1103.56	6.8879	0.0038076	-0.70862	-0.00039172	6.1793	0.0034158	552.789	133.76	0.72984	133.76	133.29	134.02	0	32	13	3	0	0	0	0.0011126	1	32465	85.731	61.576	1	655620
MEGVSALLAR	10	Acetyl (Protein N-term),Oxidation (M)	_(Acetyl (Protein N-term))M(Oxidation (M))EGVSALLAR_	M(1)EGVSALLAR	M(87)EGVSALLAR	1	1	1	0	1	Q5SNT2;Q5SNT2-2	Q5SNT2	Q5SNT2	TMEM201	Transmembrane protein 201	MULTI-MSMS	230112HN03HEKTryp10ugSCXTFA0125_2_-40	NC_rep2	552.794	2	552.79	1103.56	7.7477	0.0042829	-0.90325	-0.00049931	6.8445	0.0037836	552.789	133.64	0.56937	133.64	133.33	133.9	0	27	10	3	0	0	0	0.0009966	1	32417	87.308	62.385	1	573790
MEGVSALLAR	10	Acetyl (Protein N-term),Oxidation (M)	_(Acetyl (Protein N-term))M(Oxidation (M))EGVSALLAR_	M(1)EGVSALLAR	M(98)EGVSALLAR	1	1	1	0	1	Q5SNT2;Q5SNT2-2	Q5SNT2	Q5SNT2	TMEM201	Transmembrane protein 201	MULTI-MSMS	230112HN04HEKTryp10ugSCXTFA0125_3_-40	NC_rep3	552.794	2	552.79	1103.56	7.2249	0.0039938	-0.35053	-0.00019377	6.8743	0.0038001	552.79	133.53	0.57041	133.53	133.16	133.73	0	32	10	4	0	0	0	0.00059435	1	32657	98.033	73.11	1	691670
MEHFDASLSTYF	12	Acetyl (Protein N-term),Oxidation (M)	_(Acetyl (Protein N-term))M(Oxidation (M))EHFDASLSTYF_	M(1)EHFDASLSTYF	M(72)EHFDASLSTYF	1	1	2	0	0	Q9NYP7;Q9NYP7-3;Q9NYP7-2	Q9NYP7	Q9NYP7	ELOVL5	Elongation of very long chain fatty acids protein 5	MULTI-MSMS	230112HN10HEKKRN10ugSCXTFA05_1_-60	N_rep1	753.32	2	753.316	1504.62	5.0905	0.0038348	-0.87353	-0.00065804	4.217	0.0031767	753.316	155.3	0.70725	155.3	155.02	155.73	2.8422e-14	40	15	4	0	0	0	6.5181e-05	1	85238	72.485	68.034	1	432910
MEHFDASLSTYF	12	Acetyl (Protein N-term),Oxidation (M)	_(Acetyl (Protein N-term))M(Oxidation (M))EHFDASLSTYF_	M(1)EHFDASLSTYF	M(62)EHFDASLSTYF	1	1	2	0	0	Q9NYP7;Q9NYP7-3;Q9NYP7-2	Q9NYP7	Q9NYP7	ELOVL5	Elongation of very long chain fatty acids protein 5	MULTI-MSMS	230112HN11HEKKRN10ugSCXTFA05_2_-60	N_rep2	753.322	2	753.316	1504.62	5.3973	0.0040659	-1.1971	-0.00090182	4.2002	0.0031641	753.316	155.09	0.64978	155.09	154.91	155.56	0	43	14	4	0	0	0	0.00068978	1	85266	61.999	54.974	1	375350
MEHFDASLSTYF	12	Acetyl (Protein N-term),Oxidation (M)	_(Acetyl (Protein N-term))M(Oxidation (M))EHFDASLSTYF_	M(1)EHFDASLSTYF	M(50)EHFDASLSTYF	1	1	2	0	0	Q9NYP7;Q9NYP7-3;Q9NYP7-2	Q9NYP7	Q9NYP7	ELOVL5	Elongation of very long chain fatty acids protein 5	MULTI-MSMS	230112HN12HEKKRN10ugSCXTFA05_3_-60	N_rep3	753.32	2	753.316	1504.62	4.9865	0.0037564	-1.2406	-0.00093459	3.7459	0.0028219	753.316	155.07	0.73899	155.07	154.79	155.53	-2.8422e-14	48	16	5	0	0	0	0.0025955	1	84379	49.813	47.081	1	309160
MEHFDASLSTYF	12	Acetyl (Protein N-term)	_(Acetyl (Protein N-term))MEHFDASLSTYF_			1	0	2	0	0	Q9NYP7;Q9NYP7-3;Q9NYP7-2	Q9NYP7	Q9NYP7	ELOVL5	Elongation of very long chain fatty acids protein 5	MULTI-MSMS	230112HN11HEKKRN10ugSCXTFA05_2_-40	N_rep2	745.323	2	745.319	1488.62	5.7935	0.004318	0.19042	0.00014192	5.9839	0.0044599	745.319	164.33	0.28227	164.33	164.18	164.46	0	18	6	4	0	0	0	0.00026697	1	41591	84.476	76.378	1	900590
MEIGTEISR	9	Acetyl (Protein N-term)	_(Acetyl (Protein N-term))MEIGTEISR_			1	0	2	0	1	Q6PJT7;Q6PJT7-3;Q6PJT7-5;Q6PJT7-2;Q6PJT7-10;Q6PJT7-11;Q6PJT7-9	Q6PJT7	Q6PJT7	ZC3H14	Zinc finger CCCH domain-containing protein 14	MULTI-MSMS	230112HN02HEKTryp10ugSCXTFA0125_1_-40	NC_rep1	539.269	2	539.266	1076.52	6.1308	0.0033061	-0.48243	-0.00026016	5.6484	0.003046	539.266	122.09	0.65629	122.09	121.8	122.45	0	29	13	3	0	0	0	0.0028431	1	29488	76.679	51.86	1	821120
MEIGTEISR	9	Acetyl (Protein N-term)	_(Acetyl (Protein N-term))MEIGTEISR_			1	0	2	0	1	Q6PJT7;Q6PJT7-3;Q6PJT7-5;Q6PJT7-2;Q6PJT7-10;Q6PJT7-11;Q6PJT7-9	Q6PJT7	Q6PJT7	ZC3H14	Zinc finger CCCH domain-containing protein 14	MULTI-MSMS	230112HN03HEKTryp10ugSCXTFA0125_2_-40	NC_rep2	539.269	2	539.266	1076.52	5.975	0.0032221	-0.1774	-9.5666e-05	5.7976	0.0031265	539.266	121.97	0.69945	121.97	121.56	122.26	0	45	14	5	0	0	0	0.0028431	1	29353	76.679	48.461	1	1060800
MEIGTEISR	9	Acetyl (Protein N-term)	_(Acetyl (Protein N-term))MEIGTEISR_			1	0	2	0	1	Q6PJT7;Q6PJT7-3;Q6PJT7-5;Q6PJT7-2;Q6PJT7-10;Q6PJT7-11;Q6PJT7-9	Q6PJT7	Q6PJT7	ZC3H14	Zinc finger CCCH domain-containing protein 14	MULTI-MSMS	230112HN04HEKTryp10ugSCXTFA0125_3_-40	NC_rep3	539.269	2	539.266	1076.52	6.632	0.0035764	-0.42765	-0.00023062	6.2043	0.0033458	539.266	121.67	0.57097	121.67	121.36	121.93	0	38	11	5	0	0	0	0.0099973	1	29589	58.433	33.614	1	1108600
MEIGTEISR	9	Acetyl (Protein N-term)	_(Acetyl (Protein N-term))MEIGTEISR_			1	0	2	0	1	Q6PJT7;Q6PJT7-3;Q6PJT7-5;Q6PJT7-2;Q6PJT7-10;Q6PJT7-11;Q6PJT7-9	Q6PJT7	Q6PJT7	ZC3H14	Zinc finger CCCH domain-containing protein 14	MULTI-MSMS	230112HN10HEKKRN10ugSCXTFA05_1_-40	N_rep1	539.268	2	539.266	1076.52	5.3364	0.0028777	-0.48034	-0.00025903	4.856	0.0026187	539.265	120.35	0.66271	120.35	119.95	120.61	1.4211e-14	34	14	3	0	0	0	0.0021454	1	30255	76.827	31.109	1	578020
MEIGTEISR	9	Acetyl (Protein N-term)	_(Acetyl (Protein N-term))MEIGTEISR_			1	0	2	0	1	Q6PJT7;Q6PJT7-3;Q6PJT7-5;Q6PJT7-2;Q6PJT7-10;Q6PJT7-11;Q6PJT7-9	Q6PJT7	Q6PJT7	ZC3H14	Zinc finger CCCH domain-containing protein 14	MULTI-MSMS	230112HN11HEKKRN10ugSCXTFA05_2_-40	N_rep2	539.268	2	539.266	1076.52	4.9191	0.0026527	-0.33389	-0.00018006	4.5852	0.0024726	539.265	120.1	0.56098	120.1	119.81	120.37	0	33	12	3	0	0	0	0.0013247	1	29890	99.802	79.103	1	823650
MEIGTEISR	9	Acetyl (Protein N-term)	_(Acetyl (Protein N-term))MEIGTEISR_			1	0	2	0	1	Q6PJT7;Q6PJT7-3;Q6PJT7-5;Q6PJT7-2;Q6PJT7-10;Q6PJT7-11;Q6PJT7-9	Q6PJT7	Q6PJT7	ZC3H14	Zinc finger CCCH domain-containing protein 14	MULTI-MSMS	230112HN12HEKKRN10ugSCXTFA05_3_-40	N_rep3	539.269	2	539.266	1076.52	5.3053	0.002861	-0.60771	-0.00032772	4.6976	0.0025332	539.265	119.8	0.60483	119.8	119.45	120.05	1.4211e-14	40	13	4	0	0	0	0.0016574	1	28725	88.948	65.424	1	655460
MEIGTEISR	9	Acetyl (Protein N-term),Oxidation (M)	_(Acetyl (Protein N-term))M(Oxidation (M))EIGTEISR_	M(1)EIGTEISR	M(77)EIGTEISR	1	1	2	0	1	Q6PJT7;Q6PJT7-3;Q6PJT7-5;Q6PJT7-2;Q6PJT7-10;Q6PJT7-11;Q6PJT7-9	Q6PJT7	Q6PJT7	ZC3H14	Zinc finger CCCH domain-containing protein 14	MULTI-MSMS	230112HN02HEKTryp10ugSCXTFA0125_1_-60	NC_rep1	547.266	2	547.263	1092.51	5.1686	0.0028286	0.075737	4.1448e-05	5.2444	0.0028701	547.263	89.798	0.69928	89.798	89.417	90.117	0	37	13	4	0	0	0	0.0025627	2	66513	76.827	51.904	1	1308600
MEIGTEISR	9	Acetyl (Protein N-term),Oxidation (M)	_(Acetyl (Protein N-term))M(Oxidation (M))EIGTEISR_	M(1)EIGTEISR	M(89)EIGTEISR	1	1	2	0	1	Q6PJT7;Q6PJT7-3;Q6PJT7-5;Q6PJT7-2;Q6PJT7-10;Q6PJT7-11;Q6PJT7-9	Q6PJT7	Q6PJT7	ZC3H14	Zinc finger CCCH domain-containing protein 14	MULTI-MSMS	230112HN03HEKTryp10ugSCXTFA0125_2_-60	NC_rep2	547.267	2	547.263	1092.51	5.591	0.0030598	-0.043627	-2.3875e-05	5.5474	0.0030359	547.263	89.77	0.73415	89.77	89.296	90.03	-1.4211e-14	26	14	2	0	0	0	0.0019803	1	66577	88.948	62.346	1	1121100
MEIGTEISR	9	Acetyl (Protein N-term),Oxidation (M)	_(Acetyl (Protein N-term))M(Oxidation (M))EIGTEISR_	M(1)EIGTEISR	M(89)EIGTEISR	1	1	2	0	1	Q6PJT7;Q6PJT7-3;Q6PJT7-5;Q6PJT7-2;Q6PJT7-10;Q6PJT7-11;Q6PJT7-9	Q6PJT7	Q6PJT7	ZC3H14	Zinc finger CCCH domain-containing protein 14	MULTI-MSMS	230112HN04HEKTryp10ugSCXTFA0125_3_-60	NC_rep3	547.267	2	547.263	1092.51	5.7225	0.0031317	-0.26627	-0.00014572	5.4562	0.002986	547.263	89.415	0.7837	89.415	89.028	89.812	0	35	15	3	0	0	0	0.0019803	1	66746	88.948	54.14	1	1185900
MEIGTEISR	9	Acetyl (Protein N-term),Oxidation (M)	_(Acetyl (Protein N-term))M(Oxidation (M))EIGTEISR_	M(1)EIGTEISR	M(41)EIGTEISR	1	1	2	0	1	Q6PJT7;Q6PJT7-3;Q6PJT7-5;Q6PJT7-2;Q6PJT7-10;Q6PJT7-11;Q6PJT7-9	Q6PJT7	Q6PJT7	ZC3H14	Zinc finger CCCH domain-containing protein 14	MULTI-MSMS	230112HN10HEKKRN10ugSCXTFA05_1_-60	N_rep1	547.266	2	547.263	1092.51	4.6578	0.0025491	-1.0784	-0.00059017	3.5794	0.0019589	547.263	88.42	0.75665	88.42	87.945	88.701	-1.4211e-14	42	15	4	0	0	0	0.011126	1	67127	41.029	36.892	1	312100
MEIPGSLCK	9	Acetyl (Protein N-term)	_(Acetyl (Protein N-term))MEIPGSLCK_			1	0	1	0	1	O43252	O43252	O43252	PAPSS1	Bifunctional 3-phosphoadenosine 5-phosphosulfate synthase 1;Sulfate adenylyltransferase;Adenylyl-sulfate kinase	MULTI-MSMS	230112HN02HEKTryp10ugSCXTFA0125_1_-60	NC_rep1	538.762	2	538.759	1075.5	5.3589	0.0028872	-0.69855	-0.00037635	4.6604	0.0025108	538.759	130.15	0.87566	130.15	129.84	130.71	0	28	16	2	0	0	0	0.011279	1	76695	56.729	47.807	1	752460
MEIPGSLCK	9	Acetyl (Protein N-term)	_(Acetyl (Protein N-term))MEIPGSLCK_			1	0	1	0	1	O43252	O43252	O43252	PAPSS1	Bifunctional 3-phosphoadenosine 5-phosphosulfate synthase 1;Sulfate adenylyltransferase;Adenylyl-sulfate kinase	MULTI-MSMS	230112HN03HEKTryp10ugSCXTFA0125_2_-60	NC_rep2	538.762	2	538.759	1075.5	5.8112	0.0031309	-0.51161	-0.00027564	5.2996	0.0028552	538.759	130.02	0.879	130.02	129.68	130.56	0	28	16	2	0	0	0	0.01557	1	76770	50.04	42.13	1	1064900
MEIPGSLCK	9	Acetyl (Protein N-term)	_(Acetyl (Protein N-term))MEIPGSLCK_			1	0	1	0	1	O43252	O43252	O43252	PAPSS1	Bifunctional 3-phosphoadenosine 5-phosphosulfate synthase 1;Sulfate adenylyltransferase;Adenylyl-sulfate kinase	MULTI-MSMS	230112HN04HEKTryp10ugSCXTFA0125_3_-60	NC_rep3	538.762	2	538.759	1075.5	5.9533	0.0032074	-0.10666	-5.7465e-05	5.8466	0.0031499	538.759	129.83	0.87801	129.83	129.45	130.33	0	27	16	2	0	0	0	0.010389	1	76940	57.96	54.026	1	1085900
MEIPGSLCK	9	Acetyl (Protein N-term),Oxidation (M)	_(Acetyl (Protein N-term))M(Oxidation (M))EIPGSLCK_	M(1)EIPGSLCK	M(52)EIPGSLCK	1	1	1	0	1	O43252	O43252	O43252	PAPSS1	Bifunctional 3-phosphoadenosine 5-phosphosulfate synthase 1;Sulfate adenylyltransferase;Adenylyl-sulfate kinase	MSMS	230112HN03HEKTryp10ugSCXTFA0125_2_-60	NC_rep2	546.76	2	546.757	1091.5	NaN	NaN	NaN	NaN	NaN	NaN	NaN	96.613	1	96.613	96.113	97.113	-1.4211e-14				0	0	0	0.0067181	1	68389	52.482	34.496	1
MEIPGSLCK	9	Acetyl (Protein N-term),Oxidation (M)	_(Acetyl (Protein N-term))M(Oxidation (M))EIPGSLCK_	M(1)EIPGSLCK	M(43)EIPGSLCK	1	1	1	0	1	O43252	O43252	O43252	PAPSS1	Bifunctional 3-phosphoadenosine 5-phosphosulfate synthase 1;Sulfate adenylyltransferase;Adenylyl-sulfate kinase	MSMS	230112HN04HEKTryp10ugSCXTFA0125_3_-60	NC_rep3	546.759	2	546.757	1091.5	NaN	NaN	NaN	NaN	NaN	NaN	NaN	96.001	1	96.001	95.501	96.501	-1.4211e-14				0	0	0	0.02109	1	68474	42.599	32.131	1
MEIPGSLCK	9	Acetyl (Protein N-term),Oxidation (M)	_(Acetyl (Protein N-term))M(Oxidation (M))EIPGSLCK_	M(1)EIPGSLCK	M(59)EIPGSLCK	1	1	1	0	1	O43252	O43252	O43252	PAPSS1	Bifunctional 3-phosphoadenosine 5-phosphosulfate synthase 1;Sulfate adenylyltransferase;Adenylyl-sulfate kinase	MSMS	230112HN04HEKTryp10ugSCXTFA0125_3_-60	NC_rep3	546.76	2	546.757	1091.5	NaN	NaN	NaN	NaN	NaN	NaN	NaN	96.356	1	96.356	95.856	96.856	0				0	0	0	0.0052124	1	68555	58.981	41.595	1
MEKSNETNGYLDSAQAGPAAGPGAPGTAAG	30	Acetyl (Protein N-term)	_(Acetyl (Protein N-term))MEKSNETNGYLDSAQAGPAAGPGAPGTAAG_			1	0	3	1	1	P43007	P43007	P43007	SLC1A4	Neutral amino acid transporter A	MULTI-MSMS	230112HN10HEKKRN10ugSCXTFA05_1_-40	N_rep1	945.105	3	944.763	2831.27	6.2388	0.0058942	1.3553	0.0012804	7.5941	0.0071746	945.099	118.94	0.50542	118.94	118.68	119.19	0	46	9	6	0	0	0	3.5153e-08	1	29900	63.901	60.838	1	988570
MEKSNETNGYLDSAQAGPAAGPGAPGTAAG	30	Acetyl (Protein N-term)	_(Acetyl (Protein N-term))MEKSNETNGYLDSAQAGPAAGPGAPGTAAG_			1	0	3	1	1	P43007	P43007	P43007	SLC1A4	Neutral amino acid transporter A	MULTI-MSMS	230112HN12HEKKRN10ugSCXTFA05_3_-40	N_rep3	945.103	3	944.763	2831.27	5.5782	0.00527	1.0441	0.00098641	6.6222	0.0062564	945.098	118.62	0.51403	118.62	118.34	118.86	0	45	9	6	0	0	0	4.1547e-11	1	28434	45.07	38.91	1	1141300
MEKTELIQ	8	Acetyl (Protein N-term),Oxidation (M)	_(Acetyl (Protein N-term))M(Oxidation (M))EKTELIQ_	M(1)EKTELIQ	M(100)EKTELIQ	1	1	2	1	1	P27348	P27348	P27348	YWHAQ	14-3-3 protein theta	MULTI-MSMS	230112HN10HEKKRN10ugSCXTFA05_1_-60	N_rep1	525.265	2	525.263	1048.51	4.3801	0.0023007	-0.37831	-0.00019871	4.0017	0.002102	525.263	77.905	7.1595	77.905	76.821	83.981	0	448	160	4	0	0	0	8.0965e-05	14	64271	104.44	86.451	1	17055000
MEKTELIQ	8	Acetyl (Protein N-term),Oxidation (M)	_(Acetyl (Protein N-term))M(Oxidation (M))EKTELIQ_	M(1)EKTELIQ	M(59)EKTELIQ	1	1	2	1	1	P27348	P27348	P27348	YWHAQ	14-3-3 protein theta	MULTI-MSMS	230112HN10HEKKRN10ugSCXTFA05_1_-60	N_rep1	525.265	2	525.263	1048.51	4.5218	0.0023751	-1.0302	-0.00054112	3.4916	0.001834	525.262	104.29	1.1736	104.29	103.55	104.73	0	63	25	5	0	0	0	0.0028689	1	71435	59.205	20.967	1	812610
MEKTELIQ	8	Acetyl (Protein N-term),Oxidation (M)	_(Acetyl (Protein N-term))M(Oxidation (M))EKTELIQ_	M(1)EKTELIQ	M(44)EKTELIQ	1	1	2	1	1	P27348	P27348	P27348	YWHAQ	14-3-3 protein theta	MSMS	230112HN10HEKKRN10ugSCXTFA05_1_-60	N_rep1	525.264	2	525.263	1048.51	NaN	NaN	NaN	NaN	NaN	NaN	NaN	86.993	1	86.993	86.493	87.493	0				0	0	0	0.017147	1	66704	44.447	16.922	1
MEKTELIQ	8	Acetyl (Protein N-term),Oxidation (M)	_(Acetyl (Protein N-term))M(Oxidation (M))EKTELIQ_	M(1)EKTELIQ	M(46)EKTELIQ	1	1	2	1	1	P27348	P27348	P27348	YWHAQ	14-3-3 protein theta	MSMS	230112HN10HEKKRN10ugSCXTFA05_1_-60	N_rep1	525.265	2	525.263	1048.51	NaN	NaN	NaN	NaN	NaN	NaN	NaN	87.73	1	87.73	87.23	88.23	0				0	0	0	0.014494	1	66894	45.718	17.206	1
MEKTELIQ	8	Acetyl (Protein N-term),Oxidation (M)	_(Acetyl (Protein N-term))M(Oxidation (M))EKTELIQ_	M(1)EKTELIQ	M(110)EKTELIQ	1	1	2	1	1	P27348	P27348	P27348	YWHAQ	14-3-3 protein theta	MULTI-MSMS	230112HN11HEKKRN10ugSCXTFA05_2_-60	N_rep2	525.265	2	525.263	1048.51	3.9709	0.0020858	0.054768	2.8768e-05	4.0257	0.0021145	525.263	77.726	9.2763	77.726	76.647	85.923	0	463	210	3	0	0	0	4.9605e-08	11	64024	114.5	114.5	1	7885800
MEKTELIQ	8	Acetyl (Protein N-term),Oxidation (M)	_(Acetyl (Protein N-term))M(Oxidation (M))EKTELIQ_	M(1)EKTELIQ	M(81)EKTELIQ	1	1	2	1	1	P27348	P27348	P27348	YWHAQ	14-3-3 protein theta	MULTI-MSMS	230112HN11HEKKRN10ugSCXTFA05_2_-60	N_rep2	525.264	2	525.263	1048.51	4.084	0.0021452	-1.0852	-0.00057001	2.9988	0.0015752	525.262	104.04	1.1005	104.04	103.35	104.45	0	73	24	5	0	0	0	0.00075707	1	71250	81.297	43.059	1	1240600
MEKTELIQ	8	Acetyl (Protein N-term),Oxidation (M)	_(Acetyl (Protein N-term))M(Oxidation (M))EKTELIQ_	M(1)EKTELIQ	M(44)EKTELIQ	1	1	2	1	1	P27348	P27348	P27348	YWHAQ	14-3-3 protein theta	MSMS	230112HN11HEKKRN10ugSCXTFA05_2_-60	N_rep2	525.266	2	525.263	1048.51	NaN	NaN	NaN	NaN	NaN	NaN	NaN	82.316	1	82.316	81.816	82.816	0				0	0	0	0.017147	1	65221	44.447	16.922	1
MEKTELIQ	8	Acetyl (Protein N-term),Oxidation (M)	_(Acetyl (Protein N-term))M(Oxidation (M))EKTELIQ_	M(1)EKTELIQ	M(52)EKTELIQ	1	1	2	1	1	P27348	P27348	P27348	YWHAQ	14-3-3 protein theta	MSMS	230112HN11HEKKRN10ugSCXTFA05_2_-60	N_rep2	525.265	2	525.263	1048.51	NaN	NaN	NaN	NaN	NaN	NaN	NaN	83.018	1	83.018	82.518	83.518	0				0	0	0	0.0058709	1	65415	51.787	23.681	1
MEKTELIQ	8	Acetyl (Protein N-term),Oxidation (M)	_(Acetyl (Protein N-term))M(Oxidation (M))EKTELIQ_	M(1)EKTELIQ	M(69)EKTELIQ	1	1	2	1	1	P27348	P27348	P27348	YWHAQ	14-3-3 protein theta	MSMS	230112HN11HEKKRN10ugSCXTFA05_2_-60	N_rep2	525.266	2	525.263	1048.51	NaN	NaN	NaN	NaN	NaN	NaN	NaN	83.758	1	83.758	83.258	84.258	0				0	0	0	0.0098075	1	65642	68.915	30.677	1
MEKTELIQ	8	Acetyl (Protein N-term),Oxidation (M)	_(Acetyl (Protein N-term))M(Oxidation (M))EKTELIQ_	M(1)EKTELIQ	M(110)EKTELIQ	1	1	2	1	1	P27348	P27348	P27348	YWHAQ	14-3-3 protein theta	MULTI-MSMS	230112HN12HEKKRN10ugSCXTFA05_3_-60	N_rep3	525.265	2	525.263	1048.51	3.3865	0.0017788	0.05948	3.1242e-05	3.446	0.00181	525.263	77.383	9.1821	77.383	76.403	85.585	0	593	208	4	0	0	0	2.3226e-05	11	63038	107.9	89.91	1	7417300
MEKTELIQ	8	Acetyl (Protein N-term),Oxidation (M)	_(Acetyl (Protein N-term))M(Oxidation (M))EKTELIQ_	M(1)EKTELIQ	M(79)EKTELIQ	1	1	2	1	1	P27348	P27348	P27348	YWHAQ	14-3-3 protein theta	MULTI-MSMS	230112HN12HEKKRN10ugSCXTFA05_3_-60	N_rep3	525.264	2	525.263	1048.51	3.9461	0.0020728	-0.2701	-0.00014187	3.676	0.0019309	525.263	103.79	0.94939	103.79	103.14	104.09	1.4211e-14	58	20	4	0	0	0	0.00092893	1	70319	79.116	40.878	1	2495000
MEKTELIQ	8	Acetyl (Protein N-term),Oxidation (M)	_(Acetyl (Protein N-term))M(Oxidation (M))EKTELIQ_	M(1)EKTELIQ	M(59)EKTELIQ	1	1	2	1	1	P27348	P27348	P27348	YWHAQ	14-3-3 protein theta	MSMS	230112HN12HEKKRN10ugSCXTFA05_3_-60	N_rep3	525.265	2	525.263	1048.51	NaN	NaN	NaN	NaN	NaN	NaN	NaN	85.264	1	85.264	84.764	85.764	-1.4211e-14				0	0	0	0.0049829	1	65173	59.205	20.967	1
MEKTELIQ	8	Acetyl (Protein N-term)	_(Acetyl (Protein N-term))MEKTELIQ_			1	0	2	1	1	P27348	P27348	P27348	YWHAQ	14-3-3 protein theta	MULTI-MSMS	230112HN10HEKKRN10ugSCXTFA05_1_-60	N_rep1	517.268	2	517.265	1032.52	4.5732	0.0023655	-0.82732	-0.00042794	3.7459	0.0019376	517.265	104.28	1.8204	104.28	103.78	105.6	0	131	40	7	0	0	0	1.15e-11	2	71397	118.74	75.62	1	32485000
MEKTELIQ	8	Acetyl (Protein N-term)	_(Acetyl (Protein N-term))MEKTELIQ_			1	0	2	1	1	P27348	P27348	P27348	YWHAQ	14-3-3 protein theta	MULTI-MSMS	230112HN11HEKKRN10ugSCXTFA05_2_-60	N_rep2	517.267	2	517.265	1032.52	4.0869	0.002114	-0.68406	-0.00035384	3.4028	0.0017602	517.265	104.03	2.1411	104.03	103.4	105.54	0	153	47	7	0	0	0	2.1005e-11	2	71347	116.25	107.01	1	40477000
MEKTELIQ	8	Acetyl (Protein N-term)	_(Acetyl (Protein N-term))MEKTELIQ_			1	0	2	1	1	P27348	P27348	P27348	YWHAQ	14-3-3 protein theta	MULTI-MSMS	230112HN12HEKKRN10ugSCXTFA05_3_-60	N_rep3	517.267	2	517.265	1032.52	4.0169	0.0020778	-0.32737	-0.00016934	3.6895	0.0019084	517.265	103.76	1.8989	103.76	103.27	105.17	0	136	41	7	0	0	0	0.00083508	2	70354	95.909	58.889	1	47694000
MEKTELIQKA	10	Acetyl (Protein N-term),Oxidation (M)	_(Acetyl (Protein N-term))M(Oxidation (M))EKTELIQKA_	M(1)EKTELIQKA	M(190)EKTELIQKA	1	1	2	2	2	P27348	P27348	P27348	YWHAQ	14-3-3 protein theta	MULTI-MSMS	230112HN10HEKKRN10ugSCXTFA05_1_-40	N_rep1	624.833	2	624.829	1247.64	5.8528	0.003657	0.086588	5.4103e-05	5.9394	0.0037111	624.829	67.017	1.1126	67.017	66.596	67.709	0	84	23	6	0	0	0	1.6759e-162	2	16279	187.5	169.19	1	4583700
MEKTELIQKA	10	Acetyl (Protein N-term),Oxidation (M)	_(Acetyl (Protein N-term))M(Oxidation (M))EKTELIQKA_	M(1)EKTELIQKA	M(87)EKTELIQKA	1	1	2	2	2	P27348	P27348	P27348	YWHAQ	14-3-3 protein theta	MULTI-MSMS	230112HN10HEKKRN10ugSCXTFA05_1_-60	N_rep1	416.89	3	416.888	1247.64	3.8606	0.0016094	0.37672	0.00015705	4.2373	0.0017665	416.889	67.105	0.81401	67.105	66.614	67.428	0	77	17	6	0	0	0	0.00085387	1	61361	87.298	73.898	1	879420
MEKTELIQKA	10	Acetyl (Protein N-term),Oxidation (M)	_(Acetyl (Protein N-term))M(Oxidation (M))EKTELIQKA_	M(1)EKTELIQKA	M(140)EKTELIQKA	1	1	2	2	2	P27348	P27348	P27348	YWHAQ	14-3-3 protein theta	MULTI-MSMS	230112HN11HEKKRN10ugSCXTFA05_2_-40	N_rep2	624.832	2	624.829	1247.64	5.249	0.0032798	-0.21173	-0.00013229	5.0373	0.0031475	624.829	67.14	0.86328	67.14	66.691	67.555	-1.4211e-14	67	18	5	0	0	0	6.7332e-36	2	16028	140.16	122.65	1	2577400
MEKTELIQKA	10	Acetyl (Protein N-term),Oxidation (M)	_(Acetyl (Protein N-term))M(Oxidation (M))EKTELIQKA_	M(1)EKTELIQKA	M(150)EKTELIQKA	1	1	2	2	2	P27348	P27348	P27348	YWHAQ	14-3-3 protein theta	MULTI-MSMS	230112HN12HEKKRN10ugSCXTFA05_3_-40	N_rep3	624.831	2	624.829	1247.64	4.4791	0.0027987	-0.47523	-0.00029694	4.0039	0.0025017	624.828	66.793	0.79963	66.793	66.417	67.217	0	69	17	5	0	0	0	4.577e-72	2	14841	153.97	135.66	1	3304300
MEKTELIQKA	10	Acetyl (Protein N-term),Oxidation (M)	_(Acetyl (Protein N-term))M(Oxidation (M))EKTELIQKA_	M(1)EKTELIQKA	M(83)EKTELIQKA	1	1	2	2	2	P27348	P27348	P27348	YWHAQ	14-3-3 protein theta	MULTI-MSMS	230112HN12HEKKRN10ugSCXTFA05_3_-60	N_rep3	416.89	3	416.888	1247.64	3.1463	0.0013117	-0.22538	-9.3957e-05	2.9209	0.0012177	416.888	66.852	0.97691	66.852	66.393	67.37	0	67	21	4	0	0	0	0.0006696	1	60127	82.749	74.445	1	758080
MEKTELIQKA	10	Acetyl (Protein N-term)	_(Acetyl (Protein N-term))MEKTELIQKA_			1	0	2	2	2	P27348	P27348	P27348	YWHAQ	14-3-3 protein theta	MULTI-MSMS	230112HN10HEKKRN10ugSCXTFA05_1_-40	N_rep1	616.835	2	616.831	1231.65	5.11	0.003152	0.55664	0.00034335	5.6667	0.0034954	616.832	88.706	0.6459	88.706	88.282	88.928	0	44	13	5	0	0	0	5.3133e-26	1	21862	133.13	111.05	1	2958900
MEKTELIQKA	10	Acetyl (Protein N-term)	_(Acetyl (Protein N-term))MEKTELIQKA_			1	0	2	2	2	P27348	P27348	P27348	YWHAQ	14-3-3 protein theta	MULTI-MSMS	230112HN11HEKKRN10ugSCXTFA05_2_-40	N_rep2	616.835	2	616.831	1231.65	4.4909	0.0027701	0.011345	6.9981e-06	4.5023	0.0027771	616.831	88.597	0.53251	88.597	88.275	88.808	1.4211e-14	37	11	4	0	0	0	8.1508e-05	1	21578	103.55	78.771	1	1227000
MEKTELIQKA	10	Acetyl (Protein N-term)	_(Acetyl (Protein N-term))MEKTELIQKA_			1	0	2	2	2	P27348	P27348	P27348	YWHAQ	14-3-3 protein theta	MULTI-MSMS	230112HN12HEKKRN10ugSCXTFA05_3_-40	N_rep3	616.835	2	616.831	1231.65	4.6769	0.0028849	-0.26769	-0.00016512	4.4092	0.0027197	616.831	88.433	0.60092	88.433	88.083	88.684	0	39	12	4	0	0	0	1.1538e-58	1	20458	147.75	99.193	1	1952300
MEKTLETVPLE	11	Acetyl (Protein N-term),Oxidation (M)	_(Acetyl (Protein N-term))M(Oxidation (M))EKTLETVPLE_	M(1)EKTLETVPLE	M(130)EKTLETVPLE	1	1	2	1	1	P22626	P22626	P22626	HNRNPA2B1	Heterogeneous nuclear ribonucleoproteins A2/B1	MULTI-MSMS	230112HN10HEKKRN10ugSCXTFA05_1_-40	N_rep1	674.342	2	674.339	1346.66	5.6255	0.0037935	-1.4248	-0.00096081	4.2007	0.0028327	674.339	122.65	2.1273	122.65	121.96	124.09	0	213	49	6	0	0	0	7.3125e-19	5	30899	126.07	112.05	1	30028000
MEKTLETVPLE	11	Acetyl (Protein N-term),Oxidation (M)	_(Acetyl (Protein N-term))M(Oxidation (M))EKTLETVPLE_	M(1)EKTLETVPLE	M(46)EKTLETVPLE	1	1	2	1	1	P22626	P22626	P22626	HNRNPA2B1	Heterogeneous nuclear ribonucleoproteins A2/B1	MULTI-MSMS	230112HN10HEKKRN10ugSCXTFA05_1_-40	N_rep1	674.342	2	674.339	1346.66	5.5947	0.0037727	0.35986	0.00024267	5.9546	0.0040154	674.34	124.67	2.3676	124.67	124.16	126.53	0	123	52	3	0	0	0	0.0028617	1	31385	46.462	34.972	1	645730
MEKTLETVPLE	11	Acetyl (Protein N-term),Oxidation (M)	_(Acetyl (Protein N-term))M(Oxidation (M))EKTLETVPLE_	M(1)EKTLETVPLE	M(120)EKTLETVPLE	1	1	2	1	1	P22626	P22626	P22626	HNRNPA2B1	Heterogeneous nuclear ribonucleoproteins A2/B1	MULTI-MSMS	230112HN11HEKKRN10ugSCXTFA05_2_-40	N_rep2	674.345	2	674.339	1346.66	6.3251	0.0042653	-1.7083	-0.001152	4.6169	0.0031133	674.338	122.55	2.2205	122.55	121.72	123.94	0	203	51	5	0	0	0	2.1388e-12	5	30755	115.71	103.43	1	19483000
MEKTLETVPLE	11	Acetyl (Protein N-term),Oxidation (M)	_(Acetyl (Protein N-term))M(Oxidation (M))EKTLETVPLE_	M(1)EKTLETVPLE	M(62)EKTLETVPLE	1	1	2	1	1	P22626	P22626	P22626	HNRNPA2B1	Heterogeneous nuclear ribonucleoproteins A2/B1	MULTI-MSMS	230112HN11HEKKRN10ugSCXTFA05_2_-40	N_rep2	674.344	2	674.339	1346.66	6.2261	0.0041985	-0.79714	-0.00053754	5.429	0.003661	674.84	124.31	2.5009	124.31	123.98	126.48	0	160	56	4	0	0	0	0.0010106	3	31220	62.463	53.882	1	791320
MEKTLETVPLE	11	Acetyl (Protein N-term),Oxidation (M)	_(Acetyl (Protein N-term))M(Oxidation (M))EKTLETVPLE_	M(1)EKTLETVPLE	M(47)EKTLETVPLE	1	1	2	1	1	P22626	P22626	P22626	HNRNPA2B1	Heterogeneous nuclear ribonucleoproteins A2/B1	MULTI-MSMS	230112HN11HEKKRN10ugSCXTFA05_2_-40	N_rep2	674.342	2	674.339	1346.66	5.8241	0.0039274	-0.81109	-0.00054695	5.0131	0.0033805	674.339	128.17	4.5024	128.17	127.21	131.72	0	174	95	3	0	0	0	0.0025852	2	31939	47.198	36.368	1	536270
MEKTLETVPLE	11	Acetyl (Protein N-term),Oxidation (M)	_(Acetyl (Protein N-term))M(Oxidation (M))EKTLETVPLE_	M(1)EKTLETVPLE	M(130)EKTLETVPLE	1	1	2	1	1	P22626	P22626	P22626	HNRNPA2B1	Heterogeneous nuclear ribonucleoproteins A2/B1	MULTI-MSMS	230112HN12HEKKRN10ugSCXTFA05_3_-40	N_rep3	674.345	2	674.339	1346.66	5.4421	0.0036698	-1.026	-0.00069185	4.4161	0.002978	674.339	122.25	2.3548	122.25	121.4	123.75	1.4211e-14	213	55	6	0	0	0	7.3125e-19	5	29528	126.07	114.56	1	18012000
MEKTLETVPLE	11	Acetyl (Protein N-term),Oxidation (M)	_(Acetyl (Protein N-term))M(Oxidation (M))EKTLETVPLE_	M(1)EKTLETVPLE	M(69)EKTLETVPLE	1	1	2	1	1	P22626	P22626	P22626	HNRNPA2B1	Heterogeneous nuclear ribonucleoproteins A2/B1	MULTI-MSMS	230112HN12HEKKRN10ugSCXTFA05_3_-40	N_rep3	674.344	2	674.339	1346.66	5.6295	0.0037962	-0.98489	-0.00066415	4.6447	0.0031321	674.84	124.08	2.6334	124.08	123.58	126.21	0	155	58	4	0	0	0	0.00034797	1	30053	68.735	57.905	1	1319800
MEKTLETVPLE	11	Acetyl (Protein N-term),Oxidation (M)	_(Acetyl (Protein N-term))M(Oxidation (M))EKTLETVPLE_	M(1)EKTLETVPLE	M(82)EKTLETVPLE	1	1	2	1	1	P22626	P22626	P22626	HNRNPA2B1	Heterogeneous nuclear ribonucleoproteins A2/B1	MULTI-MSMS	230112HN12HEKKRN10ugSCXTFA05_3_-40	N_rep3	674.343	2	674.339	1346.66	5.1723	0.0034879	-0.19442	-0.00013111	4.9779	0.0033568	674.339	142.52	0.55387	142.52	142.18	142.74	0	17	11	2	0	0	0	0.00038717	1	34676	81.95	70.46	1	1663500
MEKTLETVPLE	11	Acetyl (Protein N-term),Oxidation (M)	_(Acetyl (Protein N-term))M(Oxidation (M))EKTLETVPLE_	M(1)EKTLETVPLE	M(89)EKTLETVPLE	1	1	2	1	1	P22626	P22626	P22626	HNRNPA2B1	Heterogeneous nuclear ribonucleoproteins A2/B1	MSMS	230112HN12HEKKRN10ugSCXTFA05_3_-40	N_rep3	674.342	2	674.339	1346.66	NaN	NaN	NaN	NaN	NaN	NaN	NaN	125.8	1	125.8	125.3	126.3	-1.4211e-14				0	0	0	8.4905e-07	1	30342	89.247	61.039	1
MEKTLETVPLE	11	Acetyl (Protein N-term)	_(Acetyl (Protein N-term))MEKTLETVPLE_			1	0	2	1	1	P22626	P22626	P22626	HNRNPA2B1	Heterogeneous nuclear ribonucleoproteins A2/B1	MULTI-MSMS	230112HN10HEKKRN10ugSCXTFA05_1_-40	N_rep1	666.347	2	666.342	1330.67	5.7745	0.0038478	-0.93079	-0.00062023	4.8437	0.0032275	666.341	142.86	0.6284	142.86	142.46	143.09	0	55	12	7	0	0	0	1.5831e-12	2	36045	118.18	97.874	1	131730000
MEKTLETVPLE	11	Acetyl (Protein N-term)	_(Acetyl (Protein N-term))MEKTLETVPLE_			1	0	2	1	1	P22626	P22626	P22626	HNRNPA2B1	Heterogeneous nuclear ribonucleoproteins A2/B1	MULTI-MSMS	230112HN11HEKKRN10ugSCXTFA05_2_-40	N_rep2	666.346	2	666.342	1330.67	5.4073	0.0036031	-0.55541	-0.00037009	4.8519	0.003233	666.342	142.67	0.71044	142.67	142.24	142.95	0	60	14	7	0	0	0	5.7913e-36	2	35758	138.98	120.2	1	145080000
MEKTLETVPLE	11	Acetyl (Protein N-term)	_(Acetyl (Protein N-term))MEKTLETVPLE_			1	0	2	1	1	P22626	P22626	P22626	HNRNPA2B1	Heterogeneous nuclear ribonucleoproteins A2/B1	MULTI-MSMS	230112HN12HEKKRN10ugSCXTFA05_3_-40	N_rep3	666.347	2	666.342	1330.67	5.3367	0.003556	-0.36802	-0.00024523	4.9687	0.0033108	666.342	142.52	0.82434	142.52	141.96	142.79	0	67	17	7	0	0	0	1.5831e-12	2	34630	118.18	96.714	1	137300000
MELAQEAR	8	Acetyl (Protein N-term)	_(Acetyl (Protein N-term))MELAQEAR_			1	0	2	0	1	O94927;O94927-2	O94927	O94927	HAUS5	HAUS augmin-like complex subunit 5	MULTI-MSMS	230112HN02HEKTryp10ugSCXTFA0125_1_-40	NC_rep1	495.241	2	495.24	988.465	5.9905	0.0029667	-4.0861	-0.0020236	1.9044	0.00094313	495.237	103.65	0.61296	103.65	103.35	103.96	0	28	11	3	0	0	0	0.0042664	1	24804	73.248	58.473	1	636190
MELAQEAR	8	Acetyl (Protein N-term)	_(Acetyl (Protein N-term))MELAQEAR_			1	0	2	0	1	O94927;O94927-2	O94927	O94927	HAUS5	HAUS augmin-like complex subunit 5	MULTI-MSMS	230112HN03HEKTryp10ugSCXTFA0125_2_-40	NC_rep2	495.242	2	495.24	988.465	6.3375	0.0031386	-3.6046	-0.0017851	2.7329	0.0013534	495.238	103.36	0.64162	103.36	103.06	103.7	1.4211e-14	28	12	3	0	0	0	0.0037893	1	24636	78.77	63.995	1	512000
MELAQEAR	8	Acetyl (Protein N-term)	_(Acetyl (Protein N-term))MELAQEAR_			1	0	2	0	1	O94927;O94927-2	O94927	O94927	HAUS5	HAUS augmin-like complex subunit 5	MULTI-MSMS	230112HN04HEKTryp10ugSCXTFA0125_3_-40	NC_rep3	495.243	2	495.24	988.465	6.5655	0.0032515	-3.9981	-0.00198	2.5674	0.0012715	495.237	103.16	0.8943	103.16	102.69	103.59	0	40	17	4	0	0	0	0.0033235	1	24871	83.265	67.825	1	543090
MELAQEAR	8	Acetyl (Protein N-term),Oxidation (M)	_(Acetyl (Protein N-term))M(Oxidation (M))ELAQEAR_	M(1)ELAQEAR	M(62)ELAQEAR	1	1	2	0	1	O94927;O94927-2	O94927	O94927	HAUS5	HAUS augmin-like complex subunit 5	MULTI-MSMS	230112HN02HEKTryp10ugSCXTFA0125_1_-60	NC_rep1	503.239	2	503.237	1004.46	4.4215	0.0022251	-0.3044	-0.00015319	4.1171	0.0020719	503.237	71.011	1.1426	71.011	70.624	71.767	0	33	22	2	0	0	0	0.0081198	1	61609	61.962	41.442	1	456440
MELAQEAR	8	Acetyl (Protein N-term),Oxidation (M)	_(Acetyl (Protein N-term))M(Oxidation (M))ELAQEAR_	M(1)ELAQEAR	M(64)ELAQEAR	1	1	2	0	1	O94927;O94927-2	O94927	O94927	HAUS5	HAUS augmin-like complex subunit 5	MULTI-MSMS	230112HN04HEKTryp10ugSCXTFA0125_3_-60	NC_rep3	503.239	2	503.237	1004.46	4.7514	0.0023911	-0.73932	-0.00037205	4.0121	0.002019	503.237	70.587	1.8141	70.587	69.482	71.296	0	56	36	2	0	0	0	0.0064765	1	61863	64.265	43.744	1	456720
MELDSALEAPSQEDSNLSEELSHSAFGQAFS	31	Acetyl (Protein N-term),Oxidation (M)	_(Acetyl (Protein N-term))M(Oxidation (M))ELDSALEAPSQEDSNLSEELSHSAFGQAFS_	M(1)ELDSALEAPSQEDSNLSEELSHSAFGQAFS	M(43)ELDSALEAPSQEDSNLSEELSHSAFGQAFS	1	1	7	0	0	Q6NXR4	Q6NXR4	Q6NXR4	TTI2	TELO2-interacting protein 2	MULTI-MSMS	230112HN10HEKKRN10ugSCXTFA05_1_-40	N_rep1	1129.17	3	1128.83	3383.46	6.5842	0.0074324	-0.72522	-0.00081865	5.8589	0.0066137	1129.5	167.29	0.34784	167.29	167.14	167.49	0	27	6	6	0	0	0	7.9246e-12	1	42578	42.828	41.038	1	3557900
MELDSALEAPSQEDSNLSEELSHSAFGQAFS	31	Acetyl (Protein N-term),Oxidation (M)	_(Acetyl (Protein N-term))M(Oxidation (M))ELDSALEAPSQEDSNLSEELSHSAFGQAFS_	M(1)ELDSALEAPSQEDSNLSEELSHSAFGQAFS	M(72)ELDSALEAPSQEDSNLSEELSHSAFGQAFS	1	1	7	0	0	Q6NXR4	Q6NXR4	Q6NXR4	TTI2	TELO2-interacting protein 2	MULTI-MSMS	230112HN11HEKKRN10ugSCXTFA05_2_-40	N_rep2	1129.17	3	1128.83	3383.46	6.0863	0.0068704	-0.00068326	-7.7129e-07	6.0857	0.0068697	1129.16	167.3	0.25428	167.3	167.15	167.4	0	20	4	6	0	0	0	1.6605e-11	1	42389	71.974	66.194	1	3790400
MELDSALEAPSQEDSNLSEELSHSAFGQAFS	31	Acetyl (Protein N-term),Oxidation (M)	_(Acetyl (Protein N-term))M(Oxidation (M))ELDSALEAPSQEDSNLSEELSHSAFGQAFS_	M(1)ELDSALEAPSQEDSNLSEELSHSAFGQAFS	M(43)ELDSALEAPSQEDSNLSEELSHSAFGQAFS	1	1	7	0	0	Q6NXR4	Q6NXR4	Q6NXR4	TTI2	TELO2-interacting protein 2	MULTI-MSMS	230112HN12HEKKRN10ugSCXTFA05_3_-40	N_rep3	1129.5	3	1128.83	3383.46	5.8312	0.0065824	-0.42224	-0.00047664	5.409	0.0061058	1129.5	167.26	0.2668	167.26	167.14	167.41	0	23	5	6	0	0	0	7.7614e-12	1	41337	42.659	40.628	1	3508900
MELEAMSR	8	Acetyl (Protein N-term),2 Oxidation (M)	_(Acetyl (Protein N-term))M(Oxidation (M))ELEAM(Oxidation (M))SR_	M(1)ELEAM(1)SR	M(62)ELEAM(62)SR	1	2	2	0	1	P61165	P61165	P61165	TMEM258	Transmembrane protein 258	MULTI-MSMS	230112HN02HEKTryp10ugSCXTFA0125_1_-40	NC_rep1	520.727	2	520.723	1039.43	6.1227	0.0031882	0.89174	0.00046435	7.0144	0.0036526	520.724	61.111	0.61428	61.111	60.814	61.428	0	28	13	3	0	0	0	0.0082961	1	13894	61.962	44.577	1	324650
MELEAMSR	8	Acetyl (Protein N-term),2 Oxidation (M)	_(Acetyl (Protein N-term))M(Oxidation (M))ELEAM(Oxidation (M))SR_	M(1)ELEAM(1)SR	M(40)ELEAM(40)SR	1	2	2	0	1	P61165	P61165	P61165	TMEM258	Transmembrane protein 258	MULTI-MSMS	230112HN04HEKTryp10ugSCXTFA0125_3_-40	NC_rep3	520.726	2	520.723	1039.43	6.8387	0.003561	-1.3048	-0.00067944	5.5339	0.0028816	520.722	60.057	0.73024	60.057	59.758	60.488	7.1054e-15	28	15	3	0	0	0	0.026421	1	13888	40.002	31.672	1	293690
MELEAMSR	8	Acetyl (Protein N-term),2 Oxidation (M)	_(Acetyl (Protein N-term))M(Oxidation (M))ELEAM(Oxidation (M))SR_	M(1)ELEAM(1)SR	M(40)ELEAM(40)SR	1	2	2	0	1	P61165	P61165	P61165	TMEM258	Transmembrane protein 258	MULTI-MSMS	230112HN04HEKTryp10ugSCXTFA0125_3_-40	NC_rep3	520.727	2	520.723	1039.43	6.804	0.003543	0.87127	0.00045369	7.6752	0.0039967	520.724	60.788	0.65257	60.788	60.401	61.054	0	27	13	3	0	0	0	0.026421	1	14053	40.002	32.356	1	314860
MELEAMSR	8	Acetyl (Protein N-term),Oxidation (M)	_(Acetyl (Protein N-term))MELEAM(Oxidation (M))SR_	MELEAM(1)SR	M(-52)ELEAM(52)SR	1	1	2	0	1	P61165	P61165	P61165	TMEM258	Transmembrane protein 258	MULTI-MSMS	230112HN02HEKTryp10ugSCXTFA0125_1_-40	NC_rep1	512.729	2	512.726	1023.44	6.1174	0.0031365	3.1816	0.0016313	9.299	0.0047678	512.726	91.181	1.3156	91.181	90.462	91.777	0	87	27	5	0	0	0	0.010437	1	21620	59.245	40.267	2	703850
MELEAMSR	8	Acetyl (Protein N-term),Oxidation (M)	_(Acetyl (Protein N-term))M(Oxidation (M))ELEAMSR_	M(1)ELEAMSR	M(73)ELEAM(-73)SR	1	1	2	0	1	P61165	P61165	P61165	TMEM258	Transmembrane protein 258	MULTI-MSMS	230112HN02HEKTryp10ugSCXTFA0125_1_-60	NC_rep1	512.728	2	512.726	1023.44	5.3985	0.0027679	-0.77953	-0.00039968	4.619	0.0023683	512.725	94.642	1.7388	94.642	94.204	95.943	-1.4211e-14	68	33	4	0	0	0	0.0029899	2	67864	83.265	62.983	2	1202200
MELEAMSR	8	Acetyl (Protein N-term),Oxidation (M)	_(Acetyl (Protein N-term))MELEAM(Oxidation (M))SR_	MELEAM(1)SR	M(-69)ELEAM(69)SR	1	1	2	0	1	P61165	P61165	P61165	TMEM258	Transmembrane protein 258	MSMS	230112HN03HEKTryp10ugSCXTFA0125_2_-40	NC_rep2	512.729	2	512.726	1023.44	NaN	NaN	NaN	NaN	NaN	NaN	NaN	90.547	1	90.547	90.047	91.047	1.4211e-14				0	0	0	0.0056797	1	21382	82.279	65.352	2
MELEAMSR	8	Acetyl (Protein N-term),Oxidation (M)	_(Acetyl (Protein N-term))MELEAM(Oxidation (M))SR_	MELEAM(1)SR	M(-51)ELEAM(51)SR	1	1	2	0	1	P61165	P61165	P61165	TMEM258	Transmembrane protein 258	MSMS	230112HN03HEKTryp10ugSCXTFA0125_2_-40	NC_rep2	512.729	2	512.726	1023.44	NaN	NaN	NaN	NaN	NaN	NaN	NaN	90.906	1	90.906	90.406	91.406	1.4211e-14				0	0	0	0.0067494	1	21475	60.436	46.023	2
MELEAMSR	8	Acetyl (Protein N-term),Oxidation (M)	_(Acetyl (Protein N-term))M(Oxidation (M))ELEAMSR_	M(1)ELEAMSR	M(92)ELEAM(-92)SR	1	1	2	0	1	P61165	P61165	P61165	TMEM258	Transmembrane protein 258	MULTI-MSMS	230112HN03HEKTryp10ugSCXTFA0125_2_-60	NC_rep2	512.728	2	512.726	1023.44	5.5105	0.0028254	-0.83537	-0.00042832	4.6751	0.0023971	512.725	94.6	1.5865	94.6	94.174	95.761	-1.4211e-14	77	30	5	0	0	0	0.0007184	2	67856	107.66	79.152	2	1299500
MELEAMSR	8	Acetyl (Protein N-term),Oxidation (M)	_(Acetyl (Protein N-term))MELEAM(Oxidation (M))SR_	MELEAM(1)SR	M(-54)ELEAM(54)SR	1	1	2	0	1	P61165	P61165	P61165	TMEM258	Transmembrane protein 258	MSMS	230112HN04HEKTryp10ugSCXTFA0125_3_-40	NC_rep3	512.729	2	512.726	1023.44	NaN	NaN	NaN	NaN	NaN	NaN	NaN	90.679	1	90.679	90.179	91.179	0				0	0	0	0.0058544	1	21718	59.245	44.832	2
MELEAMSR	8	Acetyl (Protein N-term),Oxidation (M)	_(Acetyl (Protein N-term))M(Oxidation (M))ELEAMSR_	M(1)ELEAMSR	M(83)ELEAM(-83)SR	1	1	2	0	1	P61165	P61165	P61165	TMEM258	Transmembrane protein 258	MULTI-MSMS	230112HN04HEKTryp10ugSCXTFA0125_3_-60	NC_rep3	512.728	2	512.726	1023.44	5.6657	0.0029049	-0.62061	-0.0003182	5.0451	0.0025867	512.725	94.239	1.9791	94.239	93.619	95.598	1.4211e-14	86	38	4	0	0	0	0.0010982	2	68052	96.253	75.698	2	1041400
MELEAMSR	8	Acetyl (Protein N-term)	_(Acetyl (Protein N-term))MELEAMSR_			1	0	2	0	1	P61165	P61165	P61165	TMEM258	Transmembrane protein 258	MULTI-MSMS	230112HN02HEKTryp10ugSCXTFA0125_1_-40	NC_rep1	504.731	2	504.728	1007.44	5.9799	0.0030182	0.91796	0.00046332	6.8978	0.0034815	504.729	123.79	0.56097	123.79	123.45	124.01	0	22	10	3	0	0	0	0.0033235	1	29944	83.265	60.335	1	439710
MELEAMSR	8	Acetyl (Protein N-term)	_(Acetyl (Protein N-term))MELEAMSR_			1	0	2	0	1	P61165	P61165	P61165	TMEM258	Transmembrane protein 258	MULTI-MSMS	230112HN03HEKTryp10ugSCXTFA0125_2_-40	NC_rep2	504.732	2	504.728	1007.44	6.3901	0.0032252	-0.5349	-0.00026998	5.8552	0.0029553	504.728	123.59	0.54628	123.59	123.26	123.8	1.4211e-14	30	10	4	0	0	0	0.0034392	1	29789	81.548	60.001	1	517620
MELEAMSR	8	Acetyl (Protein N-term)	_(Acetyl (Protein N-term))MELEAMSR_			1	0	2	0	1	P61165	P61165	P61165	TMEM258	Transmembrane protein 258	MULTI-MSMS	230112HN04HEKTryp10ugSCXTFA0125_3_-40	NC_rep3	504.732	2	504.728	1007.44	6.0763	0.0030669	0.47704	0.00024078	6.5533	0.0033076	504.728	123.25	0.59297	123.25	122.84	123.43	0	24	11	3	0	0	0	0.0012208	1	30016	96.253	75.971	1	782980
MELEDGVVYQEEPGGSGAVMSE	22	Acetyl (Protein N-term),Oxidation (M)	_(Acetyl (Protein N-term))M(Oxidation (M))ELEDGVVYQEEPGGSGAVMSE_	M(1)ELEDGVVYQEEPGGSGAVMSE	M(47)ELEDGVVYQEEPGGSGAVM(-47)SE	1	1	5	0	0	O60271;O60271-2;O60271-5;O60271-3;O60271-4	O60271	O60271	SPAG9	C-Jun-amino-terminal kinase-interacting protein 4	MULTI-MSMS	230112HN10HEKKRN10ugSCXTFA05_1_-80	N_rep1	791.343	3	791.003	2369.99	5.1622	0.0040833	0.62547	0.00049475	5.7877	0.0045781	791.338	146.74	2.1255	146.74	146.4	148.52	0	232	48	8	0	0	0	0.00012014	1	111679	50.883	50.375	2	973700
MELEDGVVYQEEPGGSGAVMSE	22	Acetyl (Protein N-term),Oxidation (M)	_(Acetyl (Protein N-term))M(Oxidation (M))ELEDGVVYQEEPGGSGAVMSE_	M(1)ELEDGVVYQEEPGGSGAVMSE	M(40)ELEDGVVYQEEPGGSGAVM(-40)SE	1	1	5	0	0	O60271;O60271-2;O60271-5;O60271-3;O60271-4	O60271	O60271	SPAG9	C-Jun-amino-terminal kinase-interacting protein 4	MULTI-MSMS	230112HN11HEKKRN10ugSCXTFA05_2_-80	N_rep2	791.342	3	791.003	2369.99	4.6715	0.0036951	0.37693	0.00029815	5.0484	0.0039933	791.338	146.69	3.4435	146.69	146.19	149.63	0	295	78	8	0	0	0	3.7065e-07	1	110733	43.116	42.834	2	865130
MELEDGVVYQEEPGGSGAVMSE	22	Acetyl (Protein N-term),Oxidation (M)	_(Acetyl (Protein N-term))M(Oxidation (M))ELEDGVVYQEEPGGSGAVMSE_	M(1)ELEDGVVYQEEPGGSGAVMSE	M(40)ELEDGVVYQEEPGGSGAVM(-40)SE	1	1	5	0	0	O60271;O60271-2;O60271-5;O60271-3;O60271-4	O60271	O60271	SPAG9	C-Jun-amino-terminal kinase-interacting protein 4	MULTI-MSMS	230112HN12HEKKRN10ugSCXTFA05_3_-60	N_rep3	791.342	3	791.003	2369.99	4.9596	0.0039231	0.034295	2.7127e-05	4.9939	0.0039502	791.338	146.52	0.93955	146.52	146.03	146.97	0	107	21	7	0	0	0	4.0769e-07	1	81991	43.534	42.603	2	986530
MELEDGVVYQEEPGGSGAVMSE	22	Acetyl (Protein N-term)	_(Acetyl (Protein N-term))MELEDGVVYQEEPGGSGAVMSE_			1	0	5	0	0	O60271;O60271-2;O60271-5;O60271-3;O60271-4	O60271	O60271	SPAG9	C-Jun-amino-terminal kinase-interacting protein 4	MULTI-MSMS	230112HN10HEKKRN10ugSCXTFA05_1_-80	N_rep1	786.011	3	785.672	2353.99	5.2807	0.0041489	0.40704	0.0003198	5.6877	0.0044687	786.007	159.62	0.94825	159.62	159.02	159.97	2.8422e-14	85	20	8	0	0	0	0.00019354	1	113486	51.348	43.393	1	2312900
MELEPELLLQEAR	13	Acetyl (Protein N-term),Oxidation (M)	_(Acetyl (Protein N-term))M(Oxidation (M))ELEPELLLQEAR_	M(1)ELEPELLLQEAR	M(70)ELEPELLLQEAR	1	1	4	0	1	Q8IUI8-2	Q8IUI8-2	Q8IUI8-2			MULTI-MSMS	230112HN02HEKTryp10ugSCXTFA0125_1_-60	NC_rep1	543.949	3	543.612	1627.81	5.486	0.0029823	0.2029	0.0001103	5.6889	0.0030926	543.612	161.18	0.36569	161.18	161	161.36	0	11	6	2	0	0	0	0.0023733	1	84487	69.716	55.284	1	922130
MELEPELLLQEAR	13	Acetyl (Protein N-term),Oxidation (M)	_(Acetyl (Protein N-term))M(Oxidation (M))ELEPELLLQEAR_	M(1)ELEPELLLQEAR	M(70)ELEPELLLQEAR	1	1	4	0	1	Q8IUI8-2	Q8IUI8-2	Q8IUI8-2			MULTI-MSMS	230112HN04HEKTryp10ugSCXTFA0125_3_-60	NC_rep3	543.615	3	543.612	1627.81	6.0278	0.0032768	0.18759	0.00010198	6.2154	0.0033787	543.946	161.11	0.41562	161.11	160.92	161.34	0	18	7	4	0	0	0	0.0023733	1	84839	69.716	58.929	1	1174800
MELGELLYNK	10	Acetyl (Protein N-term),Oxidation (M)	_(Acetyl (Protein N-term))M(Oxidation (M))ELGELLYNK_	M(1)ELGELLYNK	M(120)ELGELLYNK	1	1	2	0	1	Q9BTE1;Q9BTE1-3;Q9BTE1-2	Q9BTE1	Q9BTE1	DCTN5	Dynactin subunit 5	MULTI-MSMS	230112HN02HEKTryp10ugSCXTFA0125_1_-40	NC_rep1	634.322	2	634.316	1266.62	7.4418	0.0047204	-0.44074	-0.00027957	7.001	0.0044409	634.315	149.02	0.7146	149.02	148.72	149.44	0	47	13	5	0	0	0	0.00045952	1	36336	115.7	99.241	1	3431300
MELGELLYNK	10	Acetyl (Protein N-term),Oxidation (M)	_(Acetyl (Protein N-term))M(Oxidation (M))ELGELLYNK_	M(1)ELGELLYNK	M(130)ELGELLYNK	1	1	2	0	1	Q9BTE1;Q9BTE1-3;Q9BTE1-2	Q9BTE1	Q9BTE1	DCTN5	Dynactin subunit 5	MULTI-MSMS	230112HN03HEKTryp10ugSCXTFA0125_2_-40	NC_rep2	634.321	2	634.316	1266.62	7.8881	0.0050035	-0.2975	-0.00018871	7.5906	0.0048148	634.316	148.87	0.6691	148.87	148.59	149.26	0	44	12	5	0	0	0	5.684e-07	1	36240	126.24	108.62	1	3535800
MELGELLYNK	10	Acetyl (Protein N-term),Oxidation (M)	_(Acetyl (Protein N-term))M(Oxidation (M))ELGELLYNK_	M(1)ELGELLYNK	M(140)ELGELLYNK	1	1	2	0	1	Q9BTE1;Q9BTE1-3;Q9BTE1-2	Q9BTE1	Q9BTE1	DCTN5	Dynactin subunit 5	MULTI-MSMS	230112HN04HEKTryp10ugSCXTFA0125_3_-40	NC_rep3	634.321	2	634.316	1266.62	7.551	0.0047897	0.388	0.00024611	7.939	0.0050359	634.316	148.81	0.67342	148.81	148.53	149.2	0	44	12	5	0	0	0	2.6637e-07	1	36522	141.52	127.52	1	3511100
MELGELLYNK	10	Acetyl (Protein N-term)	_(Acetyl (Protein N-term))MELGELLYNK_			1	0	2	0	1	Q9BTE1;Q9BTE1-3;Q9BTE1-2	Q9BTE1	Q9BTE1	DCTN5	Dynactin subunit 5	MULTI-MSMS	230112HN02HEKTryp10ugSCXTFA0125_1_-40	NC_rep1	626.322	2	626.318	1250.62	6.5253	0.0040869	0.10049	6.2939e-05	6.6258	0.0041499	626.318	163.5	0.26275	163.5	163.37	163.63	0	13	4	4	0	0	0	0.0031123	1	40086	68.371	60.439	1	2224700
MELGELLYNK	10	Acetyl (Protein N-term)	_(Acetyl (Protein N-term))MELGELLYNK_			1	0	2	0	1	Q9BTE1;Q9BTE1-3;Q9BTE1-2	Q9BTE1	Q9BTE1	DCTN5	Dynactin subunit 5	MULTI-MSMS	230112HN03HEKTryp10ugSCXTFA0125_2_-40	NC_rep2	626.323	2	626.318	1250.62	6.8237	0.0042738	0.76886	0.00048155	7.5926	0.0047554	626.319	163.49	0.26051	163.49	163.31	163.57	0	12	4	4	0	0	0	1.1553e-07	1	39986	146.69	128.47	1	2392300
MELGELLYNK	10	Acetyl (Protein N-term)	_(Acetyl (Protein N-term))MELGELLYNK_			1	0	2	0	1	Q9BTE1;Q9BTE1-3;Q9BTE1-2	Q9BTE1	Q9BTE1	DCTN5	Dynactin subunit 5	MULTI-MSMS	230112HN04HEKTryp10ugSCXTFA0125_3_-40	NC_rep3	626.323	2	626.318	1250.62	6.7003	0.0041965	0.72789	0.00045589	7.4282	0.0046524	626.319	163.37	0.26033	163.37	163.24	163.5	2.8422e-14	15	4	4	0	0	0	0.0011212	1	40272	103.19	89.287	1	2118200
MELITILEK	9	Acetyl (Protein N-term),Oxidation (M)	_(Acetyl (Protein N-term))M(Oxidation (M))ELITILEK_	M(1)ELITILEK	M(86)ELITILEK	1	1	2	0	1	Q14974	Q14974	Q14974	KPNB1	Importin subunit beta-1	MULTI-MSMS	230112HN02HEKTryp10ugSCXTFA0125_1_-40	NC_rep1	574.321	2	574.318	1146.62	6.6053	0.0037935	-0.9165	-0.00052636	5.6888	0.0032672	574.317	164.7	0.36732	164.7	164.46	164.83	0	28	6	6	0	0	0	0.0023996	1	40359	85.676	60.753	1	48636000
MELITILEK	9	Acetyl (Protein N-term),Oxidation (M)	_(Acetyl (Protein N-term))M(Oxidation (M))ELITILEK_	M(1)ELITILEK	M(110)ELITILEK	1	1	2	0	1	Q14974	Q14974	Q14974	KPNB1	Importin subunit beta-1	MULTI-MSMS	230112HN02HEKTryp10ugSCXTFA0125_1_-40	NC_rep1	574.322	2	574.318	1146.62	6.8966	0.0039609	-0.27999	-0.0001608	6.6166	0.0038001	574.318	165.01	0.77086	165.01	164.83	165.6	0	48	14	6	0	0	0	0.001055	1	40454	108.81	74	1	94512000
MELITILEK	9	Acetyl (Protein N-term),Oxidation (M)	_(Acetyl (Protein N-term))M(Oxidation (M))ELITILEK_	M(1)ELITILEK	M(88)ELITILEK	1	1	2	0	1	Q14974	Q14974	Q14974	KPNB1	Importin subunit beta-1	MULTI-MSMS	230112HN03HEKTryp10ugSCXTFA0125_2_-40	NC_rep2	574.321	2	574.318	1146.62	6.5679	0.0037721	0.11802	6.7778e-05	6.686	0.0038399	574.318	164.69	0.36279	164.69	164.45	164.81	0	27	6	5	0	0	0	0.0021353	1	40279	88.37	53.562	1	44754000
MELITILEK	9	Acetyl (Protein N-term),Oxidation (M)	_(Acetyl (Protein N-term))M(Oxidation (M))ELITILEK_	M(1)ELITILEK	M(91)ELITILEK	1	1	2	0	1	Q14974	Q14974	Q14974	KPNB1	Importin subunit beta-1	MULTI-MSMS	230112HN03HEKTryp10ugSCXTFA0125_2_-40	NC_rep2	574.322	2	574.318	1146.62	6.7474	0.0038751	0.28782	0.0001653	7.0352	0.0040404	574.318	165.04	0.7033	165.04	164.81	165.52	0	50	13	6	0	0	0	0.0014567	1	40364	90.761	74.558	1	65411000
MELITILEK	9	Acetyl (Protein N-term),Oxidation (M)	_(Acetyl (Protein N-term))M(Oxidation (M))ELITILEK_	M(1)ELITILEK	M(81)ELITILEK	1	1	2	0	1	Q14974	Q14974	Q14974	KPNB1	Importin subunit beta-1	MULTI-MSMS	230112HN04HEKTryp10ugSCXTFA0125_3_-40	NC_rep3	574.321	2	574.318	1146.62	6.8747	0.0039483	-0.16371	-9.4022e-05	6.711	0.0038542	574.318	164.67	0.36331	164.67	164.43	164.8	0	27	6	6	0	0	0	0.002695	1	40575	80.787	55.865	1	49030000
MELITILEK	9	Acetyl (Protein N-term),Oxidation (M)	_(Acetyl (Protein N-term))M(Oxidation (M))ELITILEK_	M(1)ELITILEK	M(88)ELITILEK	1	1	2	0	1	Q14974	Q14974	Q14974	KPNB1	Importin subunit beta-1	MULTI-MSMS	230112HN04HEKTryp10ugSCXTFA0125_3_-40	NC_rep3	574.322	2	574.318	1146.62	7.164	0.0041144	0.22334	0.00012827	7.3873	0.0042427	574.318	164.97	1.0745	164.97	164.75	165.82	0	58	20	7	0	0	0	0.0021542	1	40671	88.177	71.974	1	55084000
MELLGEYVGQEGKPQ	15	Acetyl (Protein N-term),Oxidation (M)	_(Acetyl (Protein N-term))M(Oxidation (M))ELLGEYVGQEGKPQ_	M(1)ELLGEYVGQEGKPQ	M(49)ELLGEYVGQEGKPQ	1	1	3	1	1	Q9BXV9	Q9BXV9	Q9BXV9	C14orf142	Uncharacterized protein C14orf142	MULTI-MSMS	230112HN10HEKKRN10ugSCXTFA05_1_-60	N_rep1	579.616	3	579.278	1734.81	5.3813	0.0031173	0.55108	0.00031923	5.9324	0.0034365	579.279	143.03	1.0561	143.03	142.29	143.35	0	51	21	3	0	0	0	0.00083588	1	81736	48.823	43.113	1	859070
MELLGEYVGQEGKPQ	15	Acetyl (Protein N-term),Oxidation (M)	_(Acetyl (Protein N-term))M(Oxidation (M))ELLGEYVGQEGKPQ_	M(1)ELLGEYVGQEGKPQ	M(49)ELLGEYVGQEGKPQ	1	1	3	1	1	Q9BXV9	Q9BXV9	Q9BXV9	C14orf142	Uncharacterized protein C14orf142	MULTI-MSMS	230112HN12HEKKRN10ugSCXTFA05_3_-60	N_rep3	579.281	3	579.278	1734.81	4.9235	0.0028521	-0.19412	-0.00011245	4.7294	0.0027396	579.278	142.87	1.0327	142.87	142.29	143.32	0	52	21	3	0	0	0	0.00077064	1	80995	49.482	45.013	1	521440
MELLGEYVGQEGKPQ	15	Acetyl (Protein N-term)	_(Acetyl (Protein N-term))MELLGEYVGQEGKPQ_			1	0	3	1	1	Q9BXV9	Q9BXV9	Q9BXV9	C14orf142	Uncharacterized protein C14orf142	MULTI-MSMS	230112HN10HEKKRN10ugSCXTFA05_1_-60	N_rep1	573.95	3	573.947	1718.82	5.4467	0.0031261	-0.17367	-9.968e-05	5.273	0.0030264	574.281	163.25	0.39441	163.25	163.04	163.43	0	24	7	4	0	0	0	1.3749e-06	1	87572	82.102	77.472	1	1340700
MELLGEYVGQEGKPQ	15	Acetyl (Protein N-term)	_(Acetyl (Protein N-term))MELLGEYVGQEGKPQ_			1	0	3	1	1	Q9BXV9	Q9BXV9	Q9BXV9	C14orf142	Uncharacterized protein C14orf142	MULTI-MSMS	230112HN11HEKKRN10ugSCXTFA05_2_-60	N_rep2	573.95	3	573.947	1718.82	4.7837	0.0027456	-0.26487	-0.00015202	4.5188	0.0025936	573.947	163.19	0.4335	163.19	163.03	163.46	0	30	8	5	0	0	0	7.5892e-07	1	87654	73.022	66.724	1	1240700
MELPSGPGPE	10	Acetyl (Protein N-term)	_(Acetyl (Protein N-term))MELPSGPGPE_			1	0	1	0	0	Q9Y679;Q9Y679-3	Q9Y679	Q9Y679	AUP1	Ancient ubiquitous protein 1	MULTI-MSMS	230112HN10HEKKRN10ugSCXTFA05_1_-60	N_rep1	528.242	2	528.239	1054.46	5.0936	0.0026906	0.11558	6.1053e-05	5.2091	0.0027517	528.24	139.29	0.621	139.29	138.96	139.58	0	33	11	4	0	0	0	0.0049908	1	80828	53.166	48.81	1	469280
MELPSGPGPE	10	Acetyl (Protein N-term)	_(Acetyl (Protein N-term))MELPSGPGPE_			1	0	1	0	0	Q9Y679;Q9Y679-3	Q9Y679	Q9Y679	AUP1	Ancient ubiquitous protein 1	MULTI-MSMS	230112HN12HEKKRN10ugSCXTFA05_3_-60	N_rep3	528.243	2	528.239	1054.46	4.9926	0.0026373	-0.56309	-0.00029745	4.4295	0.0023398	528.239	138.78	0.68422	138.78	138.48	139.16	0	41	13	4	0	0	0	0.015807	1	79866	42.109	37.753	1	716070
MELPSGPGPER	11	Acetyl (Protein N-term),Oxidation (M)	_(Acetyl (Protein N-term))M(Oxidation (M))ELPSGPGPER_	M(1)ELPSGPGPER	M(84)ELPSGPGPER	1	1	2	0	1	Q9Y679;Q9Y679-3	Q9Y679	Q9Y679	AUP1	Ancient ubiquitous protein 1	MULTI-MSMS	230112HN02HEKTryp10ugSCXTFA0125_1_-60	NC_rep1	614.29	2	614.287	1226.56	5.4265	0.0033334	-0.24691	-0.00015168	5.1796	0.0031818	614.287	84.596	0.55045	84.596	84.23	84.781	0	26	10	3	0	0	0	0.00076917	1	65196	84.213	79.429	1	999940
MELPSGPGPER	11	Acetyl (Protein N-term),Oxidation (M)	_(Acetyl (Protein N-term))M(Oxidation (M))ELPSGPGPER_	M(1)ELPSGPGPER	M(79)ELPSGPGPER	1	1	2	0	1	Q9Y679;Q9Y679-3	Q9Y679	Q9Y679	AUP1	Ancient ubiquitous protein 1	MULTI-MSMS	230112HN02HEKTryp10ugSCXTFA0125_1_-60	NC_rep1	614.29	2	614.287	1226.56	5.4245	0.0033322	-1.2935	-0.00079456	4.131	0.0025376	614.287	84.986	0.48693	84.986	84.83	85.317	0	20	9	3	0	0	0	0.0010167	1	65322	79.148	64.991	1	1013300
MELPSGPGPER	11	Acetyl (Protein N-term),Oxidation (M)	_(Acetyl (Protein N-term))M(Oxidation (M))ELPSGPGPER_	M(1)ELPSGPGPER	M(55)ELPSGPGPER	1	1	2	0	1	Q9Y679;Q9Y679-3	Q9Y679	Q9Y679	AUP1	Ancient ubiquitous protein 1	MULTI-MSMS	230112HN03HEKTryp10ugSCXTFA0125_2_-60	NC_rep2	614.291	2	614.287	1226.56	5.684	0.0034916	-0.34248	-0.00021038	5.3415	0.0032812	614.287	84.442	0.47928	84.442	84.038	84.517	0	25	9	3	0	0	0	0.0094352	1	65197	54.608	50.157	1	892940
MELPSGPGPER	11	Acetyl (Protein N-term),Oxidation (M)	_(Acetyl (Protein N-term))M(Oxidation (M))ELPSGPGPER_	M(1)ELPSGPGPER	M(63)ELPSGPGPER	1	1	2	0	1	Q9Y679;Q9Y679-3	Q9Y679	Q9Y679	AUP1	Ancient ubiquitous protein 1	MULTI-MSMS	230112HN03HEKTryp10ugSCXTFA0125_2_-60	NC_rep2	614.289	2	614.287	1226.56	5.6776	0.0034877	-0.56049	-0.0003443	5.1171	0.0031434	614.287	84.72	0.65604	84.72	84.57	85.226	0	23	12	3	0	0	0	0.0036975	1	65305	63.076	54.657	1	989810
MELPSGPGPER	11	Acetyl (Protein N-term),Oxidation (M)	_(Acetyl (Protein N-term))M(Oxidation (M))ELPSGPGPER_	M(1)ELPSGPGPER	M(65)ELPSGPGPER	1	1	2	0	1	Q9Y679;Q9Y679-3	Q9Y679	Q9Y679	AUP1	Ancient ubiquitous protein 1	MULTI-MSMS	230112HN04HEKTryp10ugSCXTFA0125_3_-60	NC_rep3	614.29	2	614.287	1226.56	5.8486	0.0035927	-0.41614	-0.00025563	5.4325	0.0033371	614.287	84.187	0.54933	84.187	83.715	84.265	0	23	10	3	0	0	0	0.0031332	1	65391	65.347	57.779	1	876680
MELPSGPGPER	11	Acetyl (Protein N-term),Oxidation (M)	_(Acetyl (Protein N-term))M(Oxidation (M))ELPSGPGPER_	M(1)ELPSGPGPER	M(69)ELPSGPGPER	1	1	2	0	1	Q9Y679;Q9Y679-3	Q9Y679	Q9Y679	AUP1	Ancient ubiquitous protein 1	MSMS	230112HN04HEKTryp10ugSCXTFA0125_3_-60	NC_rep3	614.291	2	614.287	1226.56	NaN	NaN	NaN	NaN	NaN	NaN	NaN	84.584	1	84.584	84.084	85.084	0				0	0	0	0.0018883	1	65518	69.276	46.746	1
MELPSGPGPER	11	Acetyl (Protein N-term)	_(Acetyl (Protein N-term))MELPSGPGPER_			1	0	2	0	1	Q9Y679;Q9Y679-3	Q9Y679	Q9Y679	AUP1	Ancient ubiquitous protein 1	MULTI-MSMS	230112HN02HEKTryp10ugSCXTFA0125_1_-60	NC_rep1	606.294	2	606.29	1210.57	5.5516	0.0033659	0.54615	0.00033113	6.0977	0.003697	606.29	117.32	0.84462	117.32	116.83	117.67	-1.4211e-14	52	16	5	0	0	0	0.00019208	1	73509	96.331	87.468	1	1012300
MELPSGPGPER	11	Acetyl (Protein N-term)	_(Acetyl (Protein N-term))MELPSGPGPER_			1	0	2	0	1	Q9Y679;Q9Y679-3	Q9Y679	Q9Y679	AUP1	Ancient ubiquitous protein 1	MULTI-MSMS	230112HN03HEKTryp10ugSCXTFA0125_2_-60	NC_rep2	606.294	2	606.29	1210.57	5.5965	0.0033931	0.76449	0.0004635	6.361	0.0038566	606.29	117.16	0.93526	117.16	116.59	117.53	-1.4211e-14	64	18	5	0	0	0	0.00041034	1	73546	111.46	102.59	1	1094500
MELQPPEASIAVVSIPR	17	Acetyl (Protein N-term),Oxidation (M)	_(Acetyl (Protein N-term))M(Oxidation (M))ELQPPEASIAVVSIPR_	M(1)ELQPPEASIAVVSIPR	M(82)ELQPPEASIAVVSIPR	1	1	2	0	1	P08195;P08195-3;P08195-4	P08195	P08195	SLC3A2	4F2 cell-surface antigen heavy chain	MULTI-MSMS	230112HN02HEKTryp10ugSCXTFA0125_1_-40	NC_rep1	632.342	3	632.336	1893.99	7.4957	0.0047398	-0.27087	-0.00017128	7.2248	0.0045685	632.671	157.08	0.92643	157.08	156.54	157.47	0	69	17	6	0	0	0	0.00031008	2	38465	82.007	78.771	1	5343100
MELQPPEASIAVVSIPR	17	Acetyl (Protein N-term),Oxidation (M)	_(Acetyl (Protein N-term))M(Oxidation (M))ELQPPEASIAVVSIPR_	M(1)ELQPPEASIAVVSIPR	M(81)ELQPPEASIAVVSIPR	1	1	2	0	1	P08195;P08195-3;P08195-4	P08195	P08195	SLC3A2	4F2 cell-surface antigen heavy chain	MULTI-MSMS	230112HN03HEKTryp10ugSCXTFA0125_2_-40	NC_rep2	632.677	3	632.336	1893.99	7.2137	0.0045615	0.75147	0.00047518	7.9652	0.0050367	632.671	157.03	0.87077	157.03	156.62	157.49	2.8422e-14	71	16	6	0	0	0	0.00032185	2	38373	81.144	75.163	1	4244200
MELQPPEASIAVVSIPR	17	Acetyl (Protein N-term),Oxidation (M)	_(Acetyl (Protein N-term))M(Oxidation (M))ELQPPEASIAVVSIPR_	M(1)ELQPPEASIAVVSIPR	M(81)ELQPPEASIAVVSIPR	1	1	2	0	1	P08195;P08195-3;P08195-4	P08195	P08195	SLC3A2	4F2 cell-surface antigen heavy chain	MULTI-MSMS	230112HN04HEKTryp10ugSCXTFA0125_3_-40	NC_rep3	632.675	3	632.336	1893.99	7.2804	0.0046037	0.92906	0.00058748	8.2095	0.0051912	632.337	156.98	0.93203	156.98	156.45	157.38	0	71	17	6	0	0	0	0.00032875	2	38577	80.638	73.408	1	3798400
MELQPPEASIAVVSIPR	17	Acetyl (Protein N-term)	_(Acetyl (Protein N-term))MELQPPEASIAVVSIPR_			1	0	2	0	1	P08195;P08195-3;P08195-4	P08195	P08195	SLC3A2	4F2 cell-surface antigen heavy chain	MULTI-MSMS	230112HN03HEKTryp10ugSCXTFA0125_2_-40	NC_rep2	627.343	3	627.005	1877.99	6.6187	0.0041499	0.64675	0.00040552	7.2654	0.0045554	627.005	164.17	0.46265	164.17	163.88	164.35	2.8422e-14	34	8	5	0	0	0	0.0015602	1	40151	61.815	52.513	1	6939200
MELQPPEASIAVVSIPR	17	Acetyl (Protein N-term)	_(Acetyl (Protein N-term))MELQPPEASIAVVSIPR_			1	0	2	0	1	P08195;P08195-3;P08195-4	P08195	P08195	SLC3A2	4F2 cell-surface antigen heavy chain	MULTI-MSMS	230112HN04HEKTryp10ugSCXTFA0125_3_-40	NC_rep3	627.01	3	627.005	1877.99	6.0967	0.0038226	1.3232	0.00082964	7.4198	0.0046523	627.006	164.1	0.67467	164.1	163.6	164.28	0	31	12	4	0	0	0	0.0015738	1	40456	61.648	55.868	1	6774000
MELSAEYL	8	Acetyl (Protein N-term),Oxidation (M)	_(Acetyl (Protein N-term))M(Oxidation (M))ELSAEYL_	M(1)ELSAEYL	M(63)ELSAEYL	1	1	2	0	0	Q9H3K6;Q9H3K6-2	Q9H3K6	Q9H3K6	BOLA2	BolA-like protein 2	MULTI-MSMS	230112HN10HEKKRN10ugSCXTFA05_1_-60	N_rep1	507.232	2	507.228	1012.44	5.3523	0.0027148	0.87269	0.00044265	6.225	0.0031575	507.229	147.71	5.5782	147.71	147.07	152.65	0	252	124	5	0	0	0	0.002446	2	83169	62.842	58.526	1	5535500
MELSAEYL	8	Acetyl (Protein N-term),Oxidation (M)	_(Acetyl (Protein N-term))M(Oxidation (M))ELSAEYL_	M(1)ELSAEYL	M(52)ELSAEYL	1	1	2	0	0	Q9H3K6;Q9H3K6-2	Q9H3K6	Q9H3K6	BOLA2	BolA-like protein 2	MULTI-MSMS	230112HN11HEKKRN10ugSCXTFA05_2_-60	N_rep2	507.232	2	507.228	1012.44	5.0864	0.00258	1.1523	0.00058448	6.2387	0.0031645	507.229	147.44	7.1723	147.44	147.07	154.24	0	284	162	2	0	0	0	0.0055419	1	83077	51.688	47.551	1	2916800
MELSAEYL	8	Acetyl (Protein N-term),Oxidation (M)	_(Acetyl (Protein N-term))M(Oxidation (M))ELSAEYL_	M(1)ELSAEYL	M(52)ELSAEYL	1	1	2	0	0	Q9H3K6;Q9H3K6-2	Q9H3K6	Q9H3K6	BOLA2	BolA-like protein 2	MULTI-MSMS	230112HN12HEKKRN10ugSCXTFA05_3_-60	N_rep3	507.231	2	507.228	1012.44	5.1228	0.0025984	0.5576	0.00028283	5.6804	0.0028813	507.229	147.26	7.1202	147.26	146.85	153.97	0	291	160	4	0	0	0	0.0055419	2	82253	51.688	50.603	1	3876800
MELSAEYL	8	Acetyl (Protein N-term)	_(Acetyl (Protein N-term))MELSAEYL_			1	0	2	0	0	Q9H3K6;Q9H3K6-2	Q9H3K6	Q9H3K6	BOLA2	BolA-like protein 2	MULTI-MSMS	230112HN10HEKKRN10ugSCXTFA05_1_-60	N_rep1	499.234	2	499.231	996.447	5.0865	0.0025394	0.29686	0.0001482	5.3834	0.0026876	499.231	166.34	1.0293	166.34	165.85	166.88	2.8422e-14	63	22	6	0	0	0	0.0097231	1	88401	51.688	46.547	1	14521000
MELSAEYL	8	Acetyl (Protein N-term)	_(Acetyl (Protein N-term))MELSAEYL_			1	0	2	0	0	Q9H3K6;Q9H3K6-2	Q9H3K6	Q9H3K6	BOLA2	BolA-like protein 2	MULTI-MSMS	230112HN11HEKKRN10ugSCXTFA05_2_-60	N_rep2	499.234	2	499.231	996.447	4.6293	0.0023111	0.3489	0.00017418	4.9782	0.0024853	499.231	166.21	0.88656	166.21	165.66	166.54	0	64	19	7	0	0	0	0.0097231	1	88474	51.688	46.547	1	20933000
MELSAEYL	8	Acetyl (Protein N-term)	_(Acetyl (Protein N-term))MELSAEYL_			1	0	2	0	0	Q9H3K6;Q9H3K6-2	Q9H3K6	Q9H3K6	BOLA2	BolA-like protein 2	MULTI-MSMS	230112HN12HEKKRN10ugSCXTFA05_3_-60	N_rep3	499.234	2	499.231	996.447	5.0661	0.0025292	-0.28089	-0.00014023	4.7852	0.0023889	499.231	166.05	0.73388	166.05	165.71	166.45	0	62	16	6	0	0	0	0.0097231	1	87585	51.688	38.559	1	12231000
MELSAEYLR	9	Acetyl (Protein N-term),Oxidation (M)	_(Acetyl (Protein N-term))M(Oxidation (M))ELSAEYLR_	M(1)ELSAEYLR	M(160)ELSAEYLR	1	1	2	0	1	Q9H3K6;Q9H3K6-2	Q9H3K6	Q9H3K6	BOLA2	BolA-like protein 2	MULTI-MSMS	230112HN02HEKTryp10ugSCXTFA0125_1_-40	NC_rep1	585.283	2	585.279	1168.54	5.964	0.0034906	0.15775	9.2328e-05	6.1218	0.0035829	585.279	123.04	1.8744	123.04	122.5	124.38	0	134	36	6	0	0	0	7.1787e-06	4	29753	164.72	131.88	1	39865000
MELSAEYLR	9	Acetyl (Protein N-term),Oxidation (M)	_(Acetyl (Protein N-term))M(Oxidation (M))ELSAEYLR_	M(1)ELSAEYLR	M(150)ELSAEYLR	1	1	2	0	1	Q9H3K6;Q9H3K6-2	Q9H3K6	Q9H3K6	BOLA2	BolA-like protein 2	MULTI-MSMS	230112HN03HEKTryp10ugSCXTFA0125_2_-40	NC_rep2	585.283	2	585.279	1168.54	6.0454	0.0035382	0.43025	0.00025182	6.4756	0.00379	585.28	122.89	2.4133	122.89	122.36	124.77	0	124	47	4	0	0	0	8.6555e-09	5	29656	152.63	119.79	1	37876000
MELSAEYLR	9	Acetyl (Protein N-term),Oxidation (M)	_(Acetyl (Protein N-term))M(Oxidation (M))ELSAEYLR_	M(1)ELSAEYLR	M(57)ELSAEYLR	1	1	2	0	1	Q9H3K6;Q9H3K6-2	Q9H3K6	Q9H3K6	BOLA2	BolA-like protein 2	MSMS	230112HN03HEKTryp10ugSCXTFA0125_2_-40	NC_rep2	585.278	2	585.279	1168.54	NaN	NaN	NaN	NaN	NaN	NaN	NaN	124.41	1	124.41	123.91	124.91	0				0	0	0	0.0056071	1	30022	56.729	33.301	1
MELSAEYLR	9	Acetyl (Protein N-term),Oxidation (M)	_(Acetyl (Protein N-term))M(Oxidation (M))ELSAEYLR_	M(1)ELSAEYLR	M(58)ELSAEYLR	1	1	2	0	1	Q9H3K6;Q9H3K6-2	Q9H3K6	Q9H3K6	BOLA2	BolA-like protein 2	MSMS	230112HN03HEKTryp10ugSCXTFA0125_2_-40	NC_rep2	585.275	2	585.279	1168.54	NaN	NaN	NaN	NaN	NaN	NaN	NaN	124.5	1	124.5	124	125	0				0	0	0	0.0053914	1	30043	57.96	34.531	1
MELSAEYLR	9	Acetyl (Protein N-term),Oxidation (M)	_(Acetyl (Protein N-term))M(Oxidation (M))ELSAEYLR_	M(1)ELSAEYLR	M(130)ELSAEYLR	1	1	2	0	1	Q9H3K6;Q9H3K6-2	Q9H3K6	Q9H3K6	BOLA2	BolA-like protein 2	MULTI-MSMS	230112HN04HEKTryp10ugSCXTFA0125_3_-40	NC_rep3	585.285	2	585.279	1168.54	6.1339	0.00359	0.12668	7.4144e-05	6.2606	0.0036642	585.279	122.72	3.4709	122.72	122.23	125.7	0	186	68	7	0	0	0	2.1498e-06	6	29824	137.9	105.06	1	33540000
MELSAEYLR	9	Acetyl (Protein N-term)	_(Acetyl (Protein N-term))MELSAEYLR_			1	0	2	0	1	Q9H3K6;Q9H3K6-2	Q9H3K6	Q9H3K6	BOLA2	BolA-like protein 2	MULTI-MSMS	230112HN02HEKTryp10ugSCXTFA0125_1_-40	NC_rep1	577.286	2	577.282	1152.55	6.484	0.0037431	-0.86062	-0.00049682	5.6234	0.0032463	577.281	144.63	0.83329	144.63	144.26	145.09	0	50	15	4	0	0	0	9.6212e-09	1	35205	152.63	116.75	1	20848000
MELSAEYLR	9	Acetyl (Protein N-term)	_(Acetyl (Protein N-term))MELSAEYLR_			1	0	2	0	1	Q9H3K6;Q9H3K6-2	Q9H3K6	Q9H3K6	BOLA2	BolA-like protein 2	MULTI-MSMS	230112HN03HEKTryp10ugSCXTFA0125_2_-40	NC_rep2	577.286	2	577.282	1152.55	6.6317	0.0038284	-0.55333	-0.00031943	6.0784	0.0035089	577.281	144.5	0.83348	144.5	144.17	145	0	53	15	5	0	0	0	7.1339e-06	1	35113	164.53	128.65	1	23944000
MELSAEYLR	9	Acetyl (Protein N-term)	_(Acetyl (Protein N-term))MELSAEYLR_			1	0	2	0	1	Q9H3K6;Q9H3K6-2	Q9H3K6	Q9H3K6	BOLA2	BolA-like protein 2	MULTI-MSMS	230112HN04HEKTryp10ugSCXTFA0125_3_-40	NC_rep3	577.286	2	577.282	1152.55	7.1777	0.0041436	-1.0197	-0.00058867	6.158	0.0035549	577.281	144.3	0.83114	144.3	144.01	144.84	0	64	15	6	0	0	0	3.1975e-06	1	35367	179.21	143.33	1	25257000
MELSAEYLRE	10	Acetyl (Protein N-term),Oxidation (M)	_(Acetyl (Protein N-term))M(Oxidation (M))ELSAEYLRE_	M(1)ELSAEYLRE	M(150)ELSAEYLRE	1	1	2	1	1	Q9H3K6;Q9H3K6-2	Q9H3K6	Q9H3K6	BOLA2	BolA-like protein 2	MULTI-MSMS	230112HN10HEKKRN10ugSCXTFA05_1_-40	N_rep1	649.803	2	649.8	1297.59	5.6545	0.0036743	-0.33245	-0.00021603	5.322	0.0034583	649.8	125.39	0.81404	125.39	125.06	125.87	0	52	17	4	0	0	0	1.4381e-46	1	31579	145.17	102.15	1	1379200
MELSAEYLRE	10	Acetyl (Protein N-term),Oxidation (M)	_(Acetyl (Protein N-term))M(Oxidation (M))ELSAEYLRE_	M(1)ELSAEYLRE	M(100)ELSAEYLRE	1	1	2	1	1	Q9H3K6;Q9H3K6-2	Q9H3K6	Q9H3K6	BOLA2	BolA-like protein 2	MULTI-MSMS	230112HN11HEKKRN10ugSCXTFA05_2_-40	N_rep2	649.804	2	649.8	1297.59	5.9176	0.0038452	-0.5972	-0.00038806	5.3204	0.0034572	649.8	125.18	0.7189	125.18	124.93	125.65	0	42	15	3	0	0	0	0.00019898	1	31260	101.11	60.118	1	983060
MELSAEYLRE	10	Acetyl (Protein N-term),Oxidation (M)	_(Acetyl (Protein N-term))M(Oxidation (M))ELSAEYLRE_	M(1)ELSAEYLRE	M(110)ELSAEYLRE	1	1	2	1	1	Q9H3K6;Q9H3K6-2	Q9H3K6	Q9H3K6	BOLA2	BolA-like protein 2	MULTI-MSMS	230112HN12HEKKRN10ugSCXTFA05_3_-40	N_rep3	649.803	2	649.8	1297.59	5.6043	0.0036417	-0.73143	-0.00047528	4.8729	0.0031664	649.8	125.13	0.68245	125.13	124.76	125.44	0	35	14	3	0	0	0	3.4682e-05	1	30150	105.4	64.409	1	942300
MELSAVGER	9	Acetyl (Protein N-term),Oxidation (M)	_(Acetyl (Protein N-term))M(Oxidation (M))ELSAVGER_	M(1)ELSAVGER	M(80)ELSAVGER	1	1	2	0	1	O95503;Q9HC52	O95503	O95503	CBX6;CBX8	Chromobox protein homolog 6;Chromobox protein homolog 8	MULTI-MSMS	230112HN02HEKTryp10ugSCXTFA0125_1_-40	NC_rep1	525.254	2	525.25	1048.49	7.3375	0.003854	0.53148	0.00027916	7.869	0.0041332	525.251	84.501	1.1382	84.501	83.674	84.812	0	52	19	4	0	0	0	0.0026839	3	19869	80.455	53.853	1	1088200
MELSAVGER	9	Acetyl (Protein N-term),Oxidation (M)	_(Acetyl (Protein N-term))M(Oxidation (M))ELSAVGER_	M(1)ELSAVGER	M(97)ELSAVGER	1	1	2	0	1	O95503;Q9HC52	O95503	O95503	CBX6;CBX8	Chromobox protein homolog 6;Chromobox protein homolog 8	MULTI-MSMS	230112HN03HEKTryp10ugSCXTFA0125_2_-40	NC_rep2	525.254	2	525.25	1048.49	6.6645	0.0035005	0.79296	0.0004165	7.4575	0.003917	525.251	84.386	1.4246	84.386	83.181	84.605	1.4211e-14	50	22	4	0	0	0	0.00064409	2	19761	97.431	75.299	1	899310
MELSAVGER	9	Acetyl (Protein N-term),Oxidation (M)	_(Acetyl (Protein N-term))M(Oxidation (M))ELSAVGER_	M(1)ELSAVGER	M(68)ELSAVGER	1	1	2	0	1	O95503;Q9HC52	O95503	O95503	CBX6;CBX8	Chromobox protein homolog 6;Chromobox protein homolog 8	MULTI-MSMS	230112HN04HEKTryp10ugSCXTFA0125_3_-60	NC_rep3	525.253	2	525.25	1048.49	5.7046	0.0029963	-0.52024	-0.00027326	5.1843	0.0027231	525.25	83.936	0.65078	83.936	83.562	84.213	-1.4211e-14	27	12	3	0	0	0	0.0039927	1	65353	68.224	41.621	1	411130
MELSAVGER	9	Acetyl (Protein N-term)	_(Acetyl (Protein N-term))MELSAVGER_			1	0	2	0	1	O95503;Q9HC52	O95503	O95503	CBX6;CBX8	Chromobox protein homolog 6;Chromobox protein homolog 8	MULTI-MSMS	230112HN02HEKTryp10ugSCXTFA0125_1_-40	NC_rep1	517.256	2	517.253	1032.49	5.8056	0.003003	-2.2538	-0.0011658	3.5518	0.0018372	517.252	115.69	0.92603	115.69	115.11	116.04	0	27	17	2	0	0	0	0.00027065	1	27859	117.04	90.434	1	787170
MELSAVGER	9	Acetyl (Protein N-term)	_(Acetyl (Protein N-term))MELSAVGER_			1	0	2	0	1	O95503;Q9HC52	O95503	O95503	CBX6;CBX8	Chromobox protein homolog 6;Chromobox protein homolog 8	MULTI-MSMS	230112HN03HEKTryp10ugSCXTFA0125_2_-40	NC_rep2	517.256	2	517.253	1032.49	5.8471	0.0030244	-0.15992	-8.2721e-05	5.6872	0.0029417	517.253	115.46	0.51907	115.46	115.18	115.69	0	33	9	5	0	0	0	0.0020707	1	27718	89.355	67.224	1	1078900
MELSAVGER	9	Acetyl (Protein N-term)	_(Acetyl (Protein N-term))MELSAVGER_			1	0	2	0	1	O95503;Q9HC52	O95503	O95503	CBX6;CBX8	Chromobox protein homolog 6;Chromobox protein homolog 8	MULTI-MSMS	230112HN04HEKTryp10ugSCXTFA0125_3_-40	NC_rep3	517.256	2	517.253	1032.49	6.4092	0.0033152	-0.3007	-0.00015554	6.1085	0.0031596	517.253	115.14	0.67269	115.14	114.83	115.5	0	31	12	3	0	0	0	0.0010209	1	27938	99.802	73.2	1	870580
MELSDANLQTLTEYL	15	Acetyl (Protein N-term),Oxidation (M)	_(Acetyl (Protein N-term))M(Oxidation (M))ELSDANLQTLTEYL_	M(1)ELSDANLQTLTEYL	M(84)ELSDANLQTLTEYL	1	1	3	0	0	P55060;P55060-2;P55060-4;P55060-3	P55060	P55060	CSE1L	Exportin-2	MULTI-MSMS	230112HN11HEKKRN10ugSCXTFA05_2_-40	N_rep2	900.89	2	899.924	1797.83	5.307	0.0047759	0.97798	0.00088011	6.285	0.0056561	900.428	170.77	0.13041	170.77	170.66	170.79	2.8422e-14	8	2	4	0	0	0	1.2101e-06	1	43308	83.869	69.963	1	489870
MELSDANLQTLTEYLK	16	Acetyl (Protein N-term),Oxidation (M)	_(Acetyl (Protein N-term))M(Oxidation (M))ELSDANLQTLTEYLK_	M(1)ELSDANLQTLTEYLK	M(160)ELSDANLQTLTEYLK	1	1	3	0	1	P55060;P55060-2;P55060-4;P55060-3	P55060	P55060	CSE1L	Exportin-2	MULTI-MSMS	230112HN02HEKTryp10ugSCXTFA0125_1_-60	NC_rep1	643.322	3	642.984	1925.93	5.7802	0.0037166	0.24826	0.00015963	6.0285	0.0038762	643.318	166.52	1.4405	166.52	166.19	167.63	0	94	28	8	0	0	0	9.6799e-32	1	85822	159.13	152	1	81157000
MELSDANLQTLTEYLK	16	Acetyl (Protein N-term),Oxidation (M)	_(Acetyl (Protein N-term))M(Oxidation (M))ELSDANLQTLTEYLK_	M(1)ELSDANLQTLTEYLK	M(230)ELSDANLQTLTEYLK	1	1	3	0	1	P55060;P55060-2;P55060-4;P55060-3	P55060	P55060	CSE1L	Exportin-2	MULTI-MSMS	230112HN02HEKTryp10ugSCXTFA0125_1_-60	NC_rep1	964.479	2	963.972	1925.93	5.7633	0.0055557	-0.24785	-0.00023892	5.5155	0.0053167	964.473	166.52	0.30647	166.52	166.34	166.65	0	19	5	5	0	0	0	2.5939e-97	1	85832	227.31	215.15	1	2140400
MELSDANLQTLTEYLK	16	Acetyl (Protein N-term),Oxidation (M)	_(Acetyl (Protein N-term))M(Oxidation (M))ELSDANLQTLTEYLK_	M(1)ELSDANLQTLTEYLK	M(280)ELSDANLQTLTEYLK	1	1	3	0	1	P55060;P55060-2;P55060-4;P55060-3	P55060	P55060	CSE1L	Exportin-2	MULTI-MSMS	230112HN03HEKTryp10ugSCXTFA0125_2_-40	NC_rep2	964.486	2	963.972	1925.93	7.7434	0.0074644	1.8307	0.0017647	9.574	0.0092291	964.476	166.57	0.19718	166.57	166.45	166.65	0	14	3	5	0	0	0	1.2321e-261	1	40778	279.12	260.37	1	4007800
MELSDANLQTLTEYLK	16	Acetyl (Protein N-term),Oxidation (M)	_(Acetyl (Protein N-term))M(Oxidation (M))ELSDANLQTLTEYLK_	M(1)ELSDANLQTLTEYLK	M(180)ELSDANLQTLTEYLK	1	1	3	0	1	P55060;P55060-2;P55060-4;P55060-3	P55060	P55060	CSE1L	Exportin-2	MULTI-MSMS	230112HN03HEKTryp10ugSCXTFA0125_2_-60	NC_rep2	643.323	3	642.984	1925.93	6.1114	0.0039295	0.22434	0.00014424	6.3357	0.0040738	643.318	166.58	1.684	166.58	166.21	167.89	-2.8422e-14	107	33	5	0	0	0	3.4653e-33	1	85962	182.1	175.98	1	63004000
MELSDANLQTLTEYLK	16	Acetyl (Protein N-term),Oxidation (M)	_(Acetyl (Protein N-term))M(Oxidation (M))ELSDANLQTLTEYLK_	M(1)ELSDANLQTLTEYLK	M(160)ELSDANLQTLTEYLK	1	1	3	0	1	P55060;P55060-2;P55060-4;P55060-3	P55060	P55060	CSE1L	Exportin-2	MULTI-MSMS	230112HN03HEKTryp10ugSCXTFA0125_2_-60	NC_rep2	963.978	2	963.972	1925.93	5.9765	0.0057612	-0.13548	-0.0001306	5.8411	0.0056306	963.972	166.56	0.29843	166.56	166.42	166.72	2.8422e-14	17	5	5	0	0	0	5.0956e-31	1	85979	163.99	151.83	1	1566400
MELSDANLQTLTEYLK	16	Acetyl (Protein N-term),Oxidation (M)	_(Acetyl (Protein N-term))M(Oxidation (M))ELSDANLQTLTEYLK_	M(1)ELSDANLQTLTEYLK	M(280)ELSDANLQTLTEYLK	1	1	3	0	1	P55060;P55060-2;P55060-4;P55060-3	P55060	P55060	CSE1L	Exportin-2	MULTI-MSMS	230112HN04HEKTryp10ugSCXTFA0125_3_-40	NC_rep3	964.482	2	963.972	1925.93	8.187	0.0078921	0.10957	0.00010562	8.2966	0.0079977	964.474	166.53	0.31045	166.53	166.39	166.7	0	15	5	4	0	0	0	2.728e-290	1	41082	284.15	253.33	1	4224000
MELSDANLQTLTEYLK	16	Acetyl (Protein N-term),Oxidation (M)	_(Acetyl (Protein N-term))M(Oxidation (M))ELSDANLQTLTEYLK_	M(1)ELSDANLQTLTEYLK	M(170)ELSDANLQTLTEYLK	1	1	3	0	1	P55060;P55060-2;P55060-4;P55060-3	P55060	P55060	CSE1L	Exportin-2	MULTI-MSMS	230112HN04HEKTryp10ugSCXTFA0125_3_-60	NC_rep3	643.323	3	642.984	1925.93	6.5814	0.0042317	0.19236	0.00012368	6.7737	0.0043554	642.984	166.53	2.4866	166.53	166.14	168.63	0	121	49	5	0	0	0	2.1894e-30	1	86184	170.49	164.36	1	61244000
MELSDANLQTLTEYLK	16	Acetyl (Protein N-term),Oxidation (M)	_(Acetyl (Protein N-term))M(Oxidation (M))ELSDANLQTLTEYLK_	M(1)ELSDANLQTLTEYLK	M(140)ELSDANLQTLTEYLK	1	1	3	0	1	P55060;P55060-2;P55060-4;P55060-3	P55060	P55060	CSE1L	Exportin-2	MULTI-MSMS	230112HN10HEKKRN10ugSCXTFA05_1_-60	N_rep1	642.987	3	642.984	1925.93	4.822	0.0031005	0.27431	0.00017638	5.0963	0.0032768	643.318	166.55	0.75476	166.55	166.4	167.16	0	40	16	5	0	0	0	1.5295e-47	1	88489	135.45	130.35	1	2369200
MELSDANLQTLTEYLK	16	Acetyl (Protein N-term),Oxidation (M)	_(Acetyl (Protein N-term))M(Oxidation (M))ELSDANLQTLTEYLK_	M(1)ELSDANLQTLTEYLK	M(110)ELSDANLQTLTEYLK	1	1	3	0	1	P55060;P55060-2;P55060-4;P55060-3	P55060	P55060	CSE1L	Exportin-2	MULTI-MSMS	230112HN11HEKKRN10ugSCXTFA05_2_-60	N_rep2	642.986	3	642.984	1925.93	4.6038	0.0029602	1.0817	0.0006955	5.6855	0.0036557	642.983	166.56	0.55674	166.56	166.42	166.97	0	34	12	4	0	0	0	3.6489e-20	1	88618	112.5	101.22	1	1979800
MELSDANLQTLTEYLK	16	Acetyl (Protein N-term),Oxidation (M)	_(Acetyl (Protein N-term))M(Oxidation (M))ELSDANLQTLTEYLK_	M(1)ELSDANLQTLTEYLK	M(86)ELSDANLQTLTEYLK	1	1	3	0	1	P55060;P55060-2;P55060-4;P55060-3	P55060	P55060	CSE1L	Exportin-2	MULTI-MSMS	230112HN12HEKKRN10ugSCXTFA05_3_-60	N_rep3	643.322	3	642.984	1925.93	4.8276	0.0031041	0.75096	0.00048286	5.5786	0.003587	643.318	166.58	0.43331	166.58	166.45	166.88	0	37	10	5	0	0	0	1.7299e-09	1	87789	85.734	74.455	1	1035400
MELSESVQ	8	Acetyl (Protein N-term)	_(Acetyl (Protein N-term))MELSESVQ_			1	0	2	0	0	Q9UBI1	Q9UBI1	Q9UBI1	COMMD3	COMM domain-containing protein 3	MSMS	230112HN11HEKKRN10ugSCXTFA05_2_-60	N_rep2	482.721	2	482.718	963.422	NaN	NaN	NaN	NaN	NaN	NaN	NaN	126.95	1	126.95	126.45	127.45	0				0	0	0	0.0098587	1	77634	52.683	28.528	1
MELSESVQK	9	Acetyl (Protein N-term),Oxidation (M)	_(Acetyl (Protein N-term))M(Oxidation (M))ELSESVQK_	M(1)ELSESVQK	M(110)ELSESVQK	1	1	2	0	1	Q9UBI1	Q9UBI1	Q9UBI1	COMMD3	COMM domain-containing protein 3	MULTI-MSMS	230112HN02HEKTryp10ugSCXTFA0125_1_-40	NC_rep1	554.766	2	554.763	1107.51	5.7478	0.0031887	-0.43122	-0.00023922	5.3166	0.0029495	554.763	73.044	1.0689	73.044	72.484	73.552	0	52	22	3	0	0	0	0.001207	1	16952	105.57	82.044	1	629820
MELSESVQK	9	Acetyl (Protein N-term),Oxidation (M)	_(Acetyl (Protein N-term))M(Oxidation (M))ELSESVQK_	M(1)ELSESVQK	M(110)ELSESVQK	1	1	2	0	1	Q9UBI1	Q9UBI1	Q9UBI1	COMMD3	COMM domain-containing protein 3	MULTI-MSMS	230112HN03HEKTryp10ugSCXTFA0125_2_-40	NC_rep2	554.767	2	554.763	1107.51	5.9391	0.0032948	-0.18222	-0.00010109	5.7568	0.0031937	554.763	72.734	0.94468	72.734	72.182	73.127	0	47	19	3	0	0	0	0.001207	1	16812	105.57	87.532	1	639530
MELSESVQK	9	Acetyl (Protein N-term),Oxidation (M)	_(Acetyl (Protein N-term))M(Oxidation (M))ELSESVQK_	M(1)ELSESVQK	M(92)ELSESVQK	1	1	2	0	1	Q9UBI1	Q9UBI1	Q9UBI1	COMMD3	COMM domain-containing protein 3	MULTI-MSMS	230112HN04HEKTryp10ugSCXTFA0125_3_-40	NC_rep3	554.767	2	554.763	1107.51	6.0765	0.003371	-0.17067	-9.4684e-05	5.9058	0.0032763	554.764	72.516	0.9904	72.516	72.098	73.089	0	45	19	4	0	0	0	0.00097219	1	17037	92.439	69.42	1	662160
MELSESVQK	9	Acetyl (Protein N-term)	_(Acetyl (Protein N-term))MELSESVQK_			1	0	2	0	1	Q9UBI1	Q9UBI1	Q9UBI1	COMMD3	COMM domain-containing protein 3	MULTI-MSMS	230112HN02HEKTryp10ugSCXTFA0125_1_-40	NC_rep1	546.77	2	546.766	1091.52	7.0888	0.0038759	0.068802	3.7619e-05	7.1576	0.0039136	546.766	101.09	0.70748	101.09	100.8	101.51	0	44	13	4	0	0	0	0.0016528	1	24136	90.657	69.998	1	1266100
MELSESVQK	9	Acetyl (Protein N-term)	_(Acetyl (Protein N-term))MELSESVQK_			1	0	2	0	1	Q9UBI1	Q9UBI1	Q9UBI1	COMMD3	COMM domain-containing protein 3	MULTI-MSMS	230112HN03HEKTryp10ugSCXTFA0125_2_-40	NC_rep2	546.77	2	546.766	1091.52	7.3745	0.0040321	0.56474	0.00030878	7.9393	0.0043409	546.766	100.81	0.81221	100.81	100.37	101.18	0	36	15	3	0	0	0	0.00046504	1	23984	114.28	91.133	1	1511200
MELSESVQK	9	Acetyl (Protein N-term)	_(Acetyl (Protein N-term))MELSESVQK_			1	0	2	0	1	Q9UBI1	Q9UBI1	Q9UBI1	COMMD3	COMM domain-containing protein 3	MULTI-MSMS	230112HN04HEKTryp10ugSCXTFA0125_3_-40	NC_rep3	546.77	2	546.766	1091.52	7.0734	0.0038675	0.28501	0.00015583	7.3584	0.0040233	546.766	100.59	1.128	100.59	100	101.13	0	44	21	4	0	0	0	1.0596e-06	1	24212	131.03	105.58	1	1660400
MELVQVL	7	Acetyl (Protein N-term),Oxidation (M)	_(Acetyl (Protein N-term))M(Oxidation (M))ELVQVL_	M(1)ELVQVL	M(47)ELVQVL	1	1	1	0	0	Q9UI09;Q9UI09-2	Q9UI09	Q9UI09	NDUFA12	NADH dehydrogenase [ubiquinone] 1 alpha subcomplex subunit 12	MULTI-MSMS	230112HN10HEKKRN10ugSCXTFA05_1_-60	N_rep1	445.241	2	445.239	888.463	4.8154	0.002144	-0.31893	-0.000142	4.4964	0.002002	445.239	164.64	0.74123	164.64	164.31	165.05	0	37	15	3	0	0	0	0.01482	1	87912	47.045	34.614	1	567220
MELVQVLK	8	Acetyl (Protein N-term)	_(Acetyl (Protein N-term))MELVQVLK_			1	0	1	0	1	Q9UI09;Q9UI09-2	Q9UI09	Q9UI09	NDUFA12	NADH dehydrogenase [ubiquinone] 1 alpha subcomplex subunit 12	MULTI-MSMS	230112HN10HEKKRN10ugSCXTFA05_1_-40	N_rep1	501.292	2	501.289	1000.56	6.1386	0.0030772	-1.0023	-0.00050243	5.1364	0.0025748	501.288	162.37	0.32515	162.37	162.17	162.49	0	17	6	4	0	0	0	0.00076033	1	41260	91.626	83.955	1	2238300
MELVQVLK	8	Acetyl (Protein N-term)	_(Acetyl (Protein N-term))MELVQVLK_			1	0	1	0	1	Q9UI09;Q9UI09-2	Q9UI09	Q9UI09	NDUFA12	NADH dehydrogenase [ubiquinone] 1 alpha subcomplex subunit 12	MULTI-MSMS	230112HN11HEKKRN10ugSCXTFA05_2_-40	N_rep2	501.291	2	501.289	1000.56	5.424	0.002719	-0.074319	-3.7255e-05	5.3497	0.0026818	501.289	162.3	0.41033	162.3	162	162.41	0	18	8	4	0	0	0	0.0002085	1	41032	102.71	93.473	1	2171200
MELVQVLK	8	Acetyl (Protein N-term)	_(Acetyl (Protein N-term))MELVQVLK_			1	0	1	0	1	Q9UI09;Q9UI09-2	Q9UI09	Q9UI09	NDUFA12	NADH dehydrogenase [ubiquinone] 1 alpha subcomplex subunit 12	MULTI-MSMS	230112HN12HEKKRN10ugSCXTFA05_3_-40	N_rep3	501.292	2	501.289	1000.56	4.9434	0.0024781	0.80719	0.00040464	5.7506	0.0028827	501.289	162.23	0.31172	162.23	162.02	162.34	0	19	6	4	0	0	0	0.00095709	1	39945	94.662	80.991	1	1438700
MENCLGESR	9	Acetyl (Protein N-term),Oxidation (M)	_(Acetyl (Protein N-term))M(Oxidation (M))ENCLGESR_	M(1)ENCLGESR	M(40)ENCLGESR	1	1	2	0	1	Q9UHB6;Q9UHB6-4;Q9UHB6-2;Q9UHB6-5	Q9UHB6	Q9UHB6	LIMA1	LIM domain and actin-binding protein 1	MULTI-MSMS	230112HN03HEKTryp10ugSCXTFA0125_2_-60	NC_rep2	577.237	2	577.234	1152.45	4.5842	0.0026462	-0.27467	-0.00015855	4.3096	0.0024876	577.235	51.364	0.65324	51.364	51.069	51.722	0	38	14	4	0	0	0	0.025693	1	56380	40.002	36.889	1	111920
MENGAVYSPTTEEDPGPAR	19	Acetyl (Protein N-term),Oxidation (M)	_(Acetyl (Protein N-term))M(Oxidation (M))ENGAVYSPTTEEDPGPAR_	M(1)ENGAVYSPTTEEDPGPAR	M(57)ENGAVYSPTTEEDPGPAR	1	1	4	0	1	Q9NX76	Q9NX76	Q9NX76	CMTM6	CKLF-like MARVEL transmembrane domain-containing protein 6	MULTI-MSMS	230112HN02HEKTryp10ugSCXTFA0125_1_-60	NC_rep1	693.641	3	693.637	2077.89	5.3827	0.0037336	0.36536	0.00025343	5.7481	0.0039871	693.972	94.121	0.61818	94.121	93.742	94.36	-1.4211e-14	40	11	5	0	0	0	0.00089712	1	67671	57.338	53.897	1	551120
MENGAVYSPTTEEDPGPAR	19	Acetyl (Protein N-term),Oxidation (M)	_(Acetyl (Protein N-term))M(Oxidation (M))ENGAVYSPTTEEDPGPAR_	M(1)ENGAVYSPTTEEDPGPAR	M(47)ENGAVYSPTTEEDPGPAR	1	1	4	0	1	Q9NX76	Q9NX76	Q9NX76	CMTM6	CKLF-like MARVEL transmembrane domain-containing protein 6	MULTI-MSMS	230112HN03HEKTryp10ugSCXTFA0125_2_-60	NC_rep2	693.976	3	693.637	2077.89	5.754	0.0039912	-0.016177	-1.1221e-05	5.7378	0.00398	693.637	93.938	0.62155	93.938	93.656	94.278	0	44	11	5	0	0	0	0.0025157	1	67733	47.397	42.687	1	450260
MENGAVYSPTTEEDPGPAR	19	Acetyl (Protein N-term),Oxidation (M)	_(Acetyl (Protein N-term))M(Oxidation (M))ENGAVYSPTTEEDPGPAR_	M(1)ENGAVYSPTTEEDPGPAR	M(53)ENGAVYSPTTEEDPGPAR	1	1	4	0	1	Q9NX76	Q9NX76	Q9NX76	CMTM6	CKLF-like MARVEL transmembrane domain-containing protein 6	MULTI-MSMS	230112HN04HEKTryp10ugSCXTFA0125_3_-60	NC_rep3	693.642	3	693.637	2077.89	5.8188	0.0040362	0.53603	0.00037181	6.3549	0.004408	693.972	93.714	0.66124	93.714	93.419	94.081	1.4211e-14	47	12	5	0	0	0	0.0012702	1	67891	52.784	52.784	1	360470
MENGYTYEDYK	11	Acetyl (Protein N-term),Oxidation (M)	_(Acetyl (Protein N-term))M(Oxidation (M))ENGYTYEDYK_	M(1)ENGYTYEDYK	M(110)ENGYTYEDYK	1	1	3	0	1	P00491	P00491	P00491	PNP	Purine nucleoside phosphorylase	MULTI-MSMS	230112HN02HEKTryp10ugSCXTFA0125_1_-40	NC_rep1	735.796	2	735.79	1469.57	7.6963	0.0056629	-0.72481	-0.00053331	6.9715	0.0051296	735.79	84.634	0.9311	84.634	84.264	85.195	0	40	18	4	0	0	0	0.00043223	1	19911	108.67	108.67	1	949270
MENGYTYEDYK	11	Acetyl (Protein N-term),Oxidation (M)	_(Acetyl (Protein N-term))M(Oxidation (M))ENGYTYEDYK_	M(1)ENGYTYEDYK	M(77)ENGYTYEDYK	1	1	3	0	1	P00491	P00491	P00491	PNP	Purine nucleoside phosphorylase	MULTI-MSMS	230112HN03HEKTryp10ugSCXTFA0125_2_-40	NC_rep2	735.795	2	735.79	1469.57	6.6474	0.0048911	-0.93981	-0.0006915	5.7075	0.0041996	735.79	84.761	0.86365	84.761	84.501	85.364	0	39	16	3	0	0	0	0.0011461	1	19918	77.192	77.192	1	860870
MENGYTYEDYK	11	Acetyl (Protein N-term),Oxidation (M)	_(Acetyl (Protein N-term))M(Oxidation (M))ENGYTYEDYK_	M(1)ENGYTYEDYK	M(88)ENGYTYEDYK	1	1	3	0	1	P00491	P00491	P00491	PNP	Purine nucleoside phosphorylase	MULTI-MSMS	230112HN04HEKTryp10ugSCXTFA0125_3_-40	NC_rep3	735.795	2	735.79	1469.57	7.6111	0.0056002	-1.5399	-0.0011331	6.0712	0.0044671	735.789	84.266	1.2511	84.266	83.847	85.098	-1.4211e-14	52	24	3	0	0	0	0.00066587	1	20021	88.496	88.496	1	862550
MENGYTYEDYK	11	Acetyl (Protein N-term)	_(Acetyl (Protein N-term))MENGYTYEDYK_			1	0	3	0	1	P00491	P00491	P00491	PNP	Purine nucleoside phosphorylase	MULTI-MSMS	230112HN02HEKTryp10ugSCXTFA0125_1_-40	NC_rep1	727.799	2	727.793	1453.57	6.2985	0.004584	0.29942	0.00021792	6.598	0.004802	727.793	104	0.61592	104	103.66	104.27	0	33	11	4	0	0	0	0.00014607	1	24868	117.67	114.53	1	1419300
MENGYTYEDYK	11	Acetyl (Protein N-term)	_(Acetyl (Protein N-term))MENGYTYEDYK_			1	0	3	0	1	P00491	P00491	P00491	PNP	Purine nucleoside phosphorylase	MULTI-MSMS	230112HN03HEKTryp10ugSCXTFA0125_2_-40	NC_rep2	727.798	2	727.793	1453.57	6.6922	0.0048705	-0.17555	-0.00012777	6.5166	0.0047428	727.792	103.85	0.68648	103.85	103.46	104.15	1.4211e-14	33	13	4	0	0	0	0.0021413	1	24735	72.006	70.362	1	1526600
MENGYTYEDYK	11	Acetyl (Protein N-term)	_(Acetyl (Protein N-term))MENGYTYEDYK_			1	0	3	0	1	P00491	P00491	P00491	PNP	Purine nucleoside phosphorylase	MSMS	230112HN04HEKTryp10ugSCXTFA0125_3_-40	NC_rep3	727.797	2	727.793	1453.57	NaN	NaN	NaN	NaN	NaN	NaN	NaN	103.62	1	103.62	103.12	104.12	0				0	0	0	1.2449e-13	1	25005	105.98	102.84	1
MENMAEEELLPLEKEEVEVAQVQVPTPA	28	Acetyl (Protein N-term),2 Oxidation (M)	_(Acetyl (Protein N-term))M(Oxidation (M))ENM(Oxidation (M))AEEELLPLEKEEVEVAQVQVPTPA_	M(1)ENM(1)AEEELLPLEKEEVEVAQVQVPTPA	M(75)ENM(75)AEEELLPLEKEEVEVAQVQVPTPA	1	2	8	1	1	Q7Z2T5	Q7Z2T5	Q7Z2T5	TRMT1L	TRMT1-like protein	MULTI-MSMS	230112HN10HEKKRN10ugSCXTFA05_1_-40	N_rep1	1076.86	3	1076.18	3225.53	6.1666	0.0066364	0.58309	0.00062751	6.7497	0.0072639	1076.85	164.79	0.39609	164.79	164.6	165	-2.8422e-14	35	7	7	0	0	0	8.8281e-11	1	41907	74.763	72.973	1	5764200
MENMAEEELLPLEKEEVEVAQVQVPTPA	28	Acetyl (Protein N-term),2 Oxidation (M)	_(Acetyl (Protein N-term))M(Oxidation (M))ENM(Oxidation (M))AEEELLPLEKEEVEVAQVQVPTPA_	M(1)ENM(1)AEEELLPLEKEEVEVAQVQVPTPA	M(52)ENM(52)AEEELLPLEKEEVEVAQVQVPTPA	1	2	8	1	1	Q7Z2T5	Q7Z2T5	Q7Z2T5	TRMT1L	TRMT1-like protein	MULTI-MSMS	230112HN10HEKKRN10ugSCXTFA05_1_-40	N_rep1	807.646	4	807.39	3225.53	6.8748	0.0055506	-0.45032	-0.00036359	6.4245	0.0051871	807.641	164.8	0.39164	164.8	164.65	165.04	0	33	7	7	0	0	0	2.0642e-08	1	41910	51.956	51.22	1	3739900
MENMAEEELLPLEKEEVEVAQVQVPTPA	28	Acetyl (Protein N-term),2 Oxidation (M)	_(Acetyl (Protein N-term))M(Oxidation (M))ENM(Oxidation (M))AEEELLPLEKEEVEVAQVQVPTPA_	M(1)ENM(1)AEEELLPLEKEEVEVAQVQVPTPA	M(67)ENM(67)AEEELLPLEKEEVEVAQVQVPTPA	1	2	8	1	1	Q7Z2T5	Q7Z2T5	Q7Z2T5	TRMT1L	TRMT1-like protein	MULTI-MSMS	230112HN11HEKKRN10ugSCXTFA05_2_-40	N_rep2	1076.86	3	1076.18	3225.53	5.9206	0.0063716	0.92176	0.00099199	6.8423	0.0073636	1076.52	164.82	0.42655	164.82	164.65	165.07	0	32	8	7	0	0	0	3.058e-08	1	41710	67.218	61.315	1	4720600
MENMAEEELLPLEKEEVEVAQVQVPTPA	28	Acetyl (Protein N-term),2 Oxidation (M)	_(Acetyl (Protein N-term))M(Oxidation (M))ENM(Oxidation (M))AEEELLPLEKEEVEVAQVQVPTPA_	M(1)ENM(1)AEEELLPLEKEEVEVAQVQVPTPA	M(43)ENM(43)AEEELLPLEKEEVEVAQVQVPTPA	1	2	8	1	1	Q7Z2T5	Q7Z2T5	Q7Z2T5	TRMT1L	TRMT1-like protein	MULTI-MSMS	230112HN11HEKKRN10ugSCXTFA05_2_-40	N_rep2	807.646	4	807.39	3225.53	6.1772	0.0049874	1.0449	0.00084368	7.2222	0.0058311	807.642	164.82	0.42655	164.82	164.65	165.07	0	29	8	6	0	0	0	7.4432e-11	1	41721	43.099	41.477	1	3785500
MENMAEEELLPLEKEEVEVAQVQVPTPA	28	Acetyl (Protein N-term),2 Oxidation (M)	_(Acetyl (Protein N-term))M(Oxidation (M))ENM(Oxidation (M))AEEELLPLEKEEVEVAQVQVPTPA_	M(1)ENM(1)AEEELLPLEKEEVEVAQVQVPTPA	M(69)ENM(69)AEEELLPLEKEEVEVAQVQVPTPA	1	2	8	1	1	Q7Z2T5	Q7Z2T5	Q7Z2T5	TRMT1L	TRMT1-like protein	MULTI-MSMS	230112HN12HEKKRN10ugSCXTFA05_3_-40	N_rep3	1076.53	3	1076.18	3225.53	5.8533	0.0062992	1.4416	0.0015514	7.2949	0.0078506	1076.52	164.83	0.43158	164.83	164.65	165.08	0	39	9	7	0	0	0	2.0261e-08	1	40653	68.771	62.868	1	5762600
MENMAEEELLPLEKEEVEVAQVQVPTPA	28	Acetyl (Protein N-term),2 Oxidation (M)	_(Acetyl (Protein N-term))M(Oxidation (M))ENM(Oxidation (M))AEEELLPLEKEEVEVAQVQVPTPA_	M(1)ENM(1)AEEELLPLEKEEVEVAQVQVPTPA	M(40)ENM(40)AEEELLPLEKEEVEVAQVQVPTPA	1	2	8	1	1	Q7Z2T5	Q7Z2T5	Q7Z2T5	TRMT1L	TRMT1-like protein	MULTI-MSMS	230112HN12HEKKRN10ugSCXTFA05_3_-40	N_rep3	807.647	4	807.39	3225.53	6.1531	0.004968	1.2667	0.0010227	7.4199	0.0059907	807.642	164.8	0.38931	164.8	164.65	165.04	0	30	8	6	0	0	0	1.3166e-08	1	40667	40.104	37.636	1	2532100
MENMAEEELLPLEKEEVEVAQVQVPTPA	28	Acetyl (Protein N-term),Oxidation (M)	_(Acetyl (Protein N-term))M(Oxidation (M))ENMAEEELLPLEKEEVEVAQVQVPTPA_	M(0.795)ENM(0.205)AEEELLPLEKEEVEVAQVQVPTPA	M(5.9)ENM(-5.9)AEEELLPLEKEEVEVAQVQVPTPA	1	1	8	1	1	Q7Z2T5	Q7Z2T5	Q7Z2T5	TRMT1L	TRMT1-like protein	MULTI-SECPEP	230112HN10HEKKRN10ugSCXTFA05_1_-40	N_rep1	1071.19	3	1070.85	3209.54	6.8029	0.0072849	-0.40565	-0.0004344	6.3973	0.0068505	1071.19	167.41	0.66333	167.41	167	167.66	0	33	13	7	0	0	0	3.3802e-25	1	42544	55.063	52.75	2	6517800
MENMAEEELLPLEKEEVEVAQVQVPTPA	28	Acetyl (Protein N-term),Oxidation (M)	_(Acetyl (Protein N-term))M(Oxidation (M))ENMAEEELLPLEKEEVEVAQVQVPTPA_	M(0.811)ENM(0.189)AEEELLPLEKEEVEVAQVQVPTPA	M(6.3)ENM(-6.3)AEEELLPLEKEEVEVAQVQVPTPA	1	1	8	1	1	Q7Z2T5	Q7Z2T5	Q7Z2T5	TRMT1L	TRMT1-like protein	MULTI-MSMS	230112HN12HEKKRN10ugSCXTFA05_3_-40	N_rep3	1071.19	3	1070.85	3209.54	6.0921	0.0065237	-0.2521	-0.00026996	5.84	0.0062538	1071.19	167.39	0.61359	167.39	167	167.61	0	52	13	5	0	0	0	1.5889e-08	1	41311	69.435	67.297	2	6121000
MENSQLCK	8	Acetyl (Protein N-term)	_(Acetyl (Protein N-term))MENSQLCK_			1	0	1	0	1	Q13151	Q13151	Q13151	HNRNPA0	Heterogeneous nuclear ribonucleoprotein A0	MULTI-MSMS	230112HN02HEKTryp10ugSCXTFA0125_1_-40	NC_rep1	526.234	2	526.231	1050.45	5.6244	0.0029597	-0.59	-0.00031048	5.0344	0.0026492	526.231	66.896	0.95475	66.896	66.52	67.475	0	66	18	5	0	0	0	0.00074096	2	15359	116.54	75.04	1	4291100
MENSQLCK	8	Acetyl (Protein N-term)	_(Acetyl (Protein N-term))MENSQLCK_			1	0	1	0	1	Q13151	Q13151	Q13151	HNRNPA0	Heterogeneous nuclear ribonucleoprotein A0	MULTI-MSMS	230112HN03HEKTryp10ugSCXTFA0125_2_-40	NC_rep2	526.234	2	526.231	1050.45	6.0379	0.0031773	-0.56765	-0.00029872	5.4703	0.0028786	526.231	66.911	0.77272	66.911	66.523	67.295	0	56	14	5	0	0	0	0.00015578	1	15320	147.04	94.354	1	6008400
MENSQLCK	8	Acetyl (Protein N-term)	_(Acetyl (Protein N-term))MENSQLCK_			1	0	1	0	1	Q13151	Q13151	Q13151	HNRNPA0	Heterogeneous nuclear ribonucleoprotein A0	MULTI-MSMS	230112HN04HEKTryp10ugSCXTFA0125_3_-40	NC_rep3	526.233	2	526.231	1050.45	6.1918	0.0032583	-0.9775	-0.00051439	5.2143	0.0027439	526.231	66.438	0.82343	66.438	66.052	66.875	0	56	15	5	0	0	0	0.00050814	1	15463	137.88	92.001	1	6581400
MENSQLCK	8	Acetyl (Protein N-term),Oxidation (M)	_(Acetyl (Protein N-term))M(Oxidation (M))ENSQLCK_	M(1)ENSQLCK	M(87)ENSQLCK	1	1	1	0	1	Q13151	Q13151	Q13151	HNRNPA0	Heterogeneous nuclear ribonucleoprotein A0	MULTI-MSMS	230112HN02HEKTryp10ugSCXTFA0125_1_-60	NC_rep1	534.231	2	534.228	1066.44	4.6484	0.0024833	-0.84919	-0.00045366	3.7992	0.0020297	534.228	40.735	2.5877	40.735	40.315	42.902	0	97	56	4	0	0	0	0.0028867	1	53498	86.794	60.192	1	1361200
MENSQLCK	8	Acetyl (Protein N-term),Oxidation (M)	_(Acetyl (Protein N-term))M(Oxidation (M))ENSQLCK_	M(1)ENSQLCK	M(81)ENSQLCK	1	1	1	0	1	Q13151	Q13151	Q13151	HNRNPA0	Heterogeneous nuclear ribonucleoprotein A0	MULTI-MSMS	230112HN03HEKTryp10ugSCXTFA0125_2_-60	NC_rep2	534.231	2	534.228	1066.44	4.323	0.0023094	-0.36704	-0.00019608	3.9559	0.0021134	534.229	40.461	0.67725	40.461	40.095	40.772	0	48	14	4	0	0	0	0.0031224	2	53474	81.297	64.057	1	1360800
MENSQLCK	8	Acetyl (Protein N-term),Oxidation (M)	_(Acetyl (Protein N-term))M(Oxidation (M))ENSQLCK_	M(1)ENSQLCK	M(67)ENSQLCK	1	1	1	0	1	Q13151	Q13151	Q13151	HNRNPA0	Heterogeneous nuclear ribonucleoprotein A0	MSMS	230112HN04HEKTryp10ugSCXTFA0125_3_-60	NC_rep3	534.231	2	534.228	1066.44	NaN	NaN	NaN	NaN	NaN	NaN	NaN	40.092	1	40.092	39.592	40.592	0				0	0	0	0.010797	1	53740	66.682	47.205	1
MENTENSVDSKSI	13	Acetyl (Protein N-term)	_(Acetyl (Protein N-term))MENTENSVDSKSI_			1	0	3	1	1	P42574	P42574	P42574	CASP3	Caspase-3;Caspase-3 subunit p17;Caspase-3 subunit p12	MULTI-MSMS	230112HN12HEKKRN10ugSCXTFA05_3_-40	N_rep3	748.34	2	748.333	1494.65	6.1449	0.0045985	3.6387	0.0027229	9.7836	0.0073214	748.335	92.838	0.75305	92.838	92.392	93.145	0	39	17	3	0	0	0	0.0066343	1	21632	40.589	36.944	1	286270
MEPAEQPSELVSAEGR	16	Acetyl (Protein N-term),Oxidation (M)	_(Acetyl (Protein N-term))M(Oxidation (M))EPAEQPSELVSAEGR_	M(1)EPAEQPSELVSAEGR	M(150)EPAEQPSELVSAEGR	1	1	4	0	1	P47224	P47224	P47224	RABIF	Guanine nucleotide exchange factor MSS4	MULTI-MSMS	230112HN02HEKTryp10ugSCXTFA0125_1_-40	NC_rep1	894.415	2	894.409	1786.8	6.6378	0.0059369	0.4914	0.00043951	7.1292	0.0063764	894.411	110.39	0.60766	110.39	110.15	110.76	0	36	11	4	0	0	0	3.7941e-33	2	26545	168.61	127.88	1	2097800
MEPAEQPSELVSAEGR	16	Acetyl (Protein N-term),Oxidation (M)	_(Acetyl (Protein N-term))M(Oxidation (M))EPAEQPSELVSAEGR_	M(1)EPAEQPSELVSAEGR	M(74)EPAEQPSELVSAEGR	1	1	4	0	1	P47224	P47224	P47224	RABIF	Guanine nucleotide exchange factor MSS4	MULTI-MSMS	230112HN02HEKTryp10ugSCXTFA0125_1_-60	NC_rep1	596.612	3	596.609	1786.8	4.987	0.0029753	0.27865	0.00016624	5.2656	0.0031415	596.609	110.42	1.3392	110.42	110.11	111.45	-1.4211e-14	85	25	6	0	0	0	0.00069654	1	71739	74.428	68.012	1	1893200
MEPAEQPSELVSAEGR	16	Acetyl (Protein N-term),Oxidation (M)	_(Acetyl (Protein N-term))M(Oxidation (M))EPAEQPSELVSAEGR_	M(1)EPAEQPSELVSAEGR	M(140)EPAEQPSELVSAEGR	1	1	4	0	1	P47224	P47224	P47224	RABIF	Guanine nucleotide exchange factor MSS4	MULTI-MSMS	230112HN03HEKTryp10ugSCXTFA0125_2_-40	NC_rep2	894.418	2	894.409	1786.8	6.8538	0.0061301	1.0242	0.00091605	7.878	0.0070461	894.411	110.27	0.67407	110.27	109.99	110.66	1.4211e-14	35	12	5	0	0	0	6.3249e-27	2	26422	143.86	112.36	1	2398400
MEPAEQPSELVSAEGR	16	Acetyl (Protein N-term),Oxidation (M)	_(Acetyl (Protein N-term))M(Oxidation (M))EPAEQPSELVSAEGR_	M(1)EPAEQPSELVSAEGR	M(57)EPAEQPSELVSAEGR	1	1	4	0	1	P47224	P47224	P47224	RABIF	Guanine nucleotide exchange factor MSS4	MULTI-MSMS	230112HN03HEKTryp10ugSCXTFA0125_2_-60	NC_rep2	596.612	3	596.609	1786.8	5.4882	0.0032743	-0.30034	-0.00017919	5.1879	0.0030951	596.609	110.29	1.7603	110.29	109.9	111.66	1.4211e-14	91	33	5	0	0	0	0.0029277	1	71804	57.499	53.658	1	2102300
MEPAEQPSELVSAEGR	16	Acetyl (Protein N-term)	_(Acetyl (Protein N-term))MEPAEQPSELVSAEGR_			1	0	4	0	1	P47224	P47224	P47224	RABIF	Guanine nucleotide exchange factor MSS4	MULTI-MSMS	230112HN02HEKTryp10ugSCXTFA0125_1_-40	NC_rep1	886.417	2	886.412	1770.81	6.8167	0.0060424	-1.123	-0.00099543	5.6937	0.0050469	886.41	128.57	0.52011	128.57	128.32	128.84	0	19	9	3	0	0	0	0.00041184	1	31167	80.469	72.558	1	1138900
MEPAEQPSELVSAEGR	16	Acetyl (Protein N-term)	_(Acetyl (Protein N-term))MEPAEQPSELVSAEGR_			1	0	4	0	1	P47224	P47224	P47224	RABIF	Guanine nucleotide exchange factor MSS4	MULTI-MSMS	230112HN02HEKTryp10ugSCXTFA0125_1_-60	NC_rep1	591.281	3	591.277	1770.81	5.1627	0.0030526	1.28	0.00075682	6.4427	0.0038094	591.278	128.52	0.83607	128.52	127.97	128.81	0	56	15	5	0	0	0	0.0013231	1	76308	67.646	55.091	1	1274300
MEPAEQPSELVSAEGR	16	Acetyl (Protein N-term)	_(Acetyl (Protein N-term))MEPAEQPSELVSAEGR_			1	0	4	0	1	P47224	P47224	P47224	RABIF	Guanine nucleotide exchange factor MSS4	MULTI-MSMS	230112HN03HEKTryp10ugSCXTFA0125_2_-40	NC_rep2	886.417	2	886.412	1770.81	7.5512	0.0066935	-1.0253	-0.00090884	6.5259	0.0057846	886.41	128.42	0.41846	128.42	128.17	128.59	0	24	7	4	0	0	0	3.675e-13	1	31045	122.39	108.43	1	1338300
MEPAEQPSELVSAEGR	16	Acetyl (Protein N-term)	_(Acetyl (Protein N-term))MEPAEQPSELVSAEGR_			1	0	4	0	1	P47224	P47224	P47224	RABIF	Guanine nucleotide exchange factor MSS4	MULTI-MSMS	230112HN03HEKTryp10ugSCXTFA0125_2_-60	NC_rep2	591.281	3	591.277	1770.81	5.5859	0.0033028	1.0149	0.0006001	6.6008	0.0039029	591.278	128.37	0.94246	128.37	127.82	128.77	0	55	17	5	0	0	0	8.8841e-09	1	76394	99.711	93.274	1	1565100
MEPAEQPSELVSAEGR	16	Acetyl (Protein N-term)	_(Acetyl (Protein N-term))MEPAEQPSELVSAEGR_			1	0	4	0	1	P47224	P47224	P47224	RABIF	Guanine nucleotide exchange factor MSS4	MULTI-MSMS	230112HN04HEKTryp10ugSCXTFA0125_3_-40	NC_rep3	886.417	2	886.412	1770.81	7.5507	0.006693	-1.109	-0.00098304	6.4417	0.00571	886.411	128.22	0.46757	128.22	127.94	128.4	0	20	8	3	0	0	0	6.8432e-34	1	31306	153.38	142.12	1	1426700
MEPAEQPSELVSAEGR	16	Acetyl (Protein N-term)	_(Acetyl (Protein N-term))MEPAEQPSELVSAEGR_			1	0	4	0	1	P47224	P47224	P47224	RABIF	Guanine nucleotide exchange factor MSS4	MULTI-MSMS	230112HN04HEKTryp10ugSCXTFA0125_3_-60	NC_rep3	591.281	3	591.277	1770.81	5.8803	0.0034769	1.0988	0.00064971	6.9791	0.0041266	591.278	128.17	0.88451	128.17	127.69	128.58	-2.8422e-14	65	16	6	0	0	0	2.439e-08	1	76579	97.579	89.987	1	1762900
MEPAEQPSELVSAEGRN	17	Acetyl (Protein N-term)	_(Acetyl (Protein N-term))MEPAEQPSELVSAEGRN_			1	0	4	1	1	P47224	P47224	P47224	RABIF	Guanine nucleotide exchange factor MSS4	MULTI-MSMS	230112HN10HEKKRN10ugSCXTFA05_1_-40	N_rep1	943.938	2	943.433	1884.85	6.256	0.0059021	-0.37604	-0.00035477	5.8799	0.0055473	943.433	125.58	0.49751	125.58	125.37	125.87	0	45	10	5	0	0	0	7.6016e-201	1	31653	196.38	185.17	1	3741900
MEPAEQPSELVSAEGRN	17	Acetyl (Protein N-term)	_(Acetyl (Protein N-term))MEPAEQPSELVSAEGRN_			1	0	4	1	1	P47224	P47224	P47224	RABIF	Guanine nucleotide exchange factor MSS4	MULTI-MSMS	230112HN10HEKKRN10ugSCXTFA05_1_-60	N_rep1	629.628	3	629.291	1884.85	4.6986	0.0029568	-0.3468	-0.00021824	4.3518	0.0027386	629.626	125.6	0.67469	125.6	125.34	126.02	0	61	14	6	0	0	0	1.5968e-07	1	77290	74.772	68.504	1	4201800
MEPAEQPSELVSAEGRN	17	Acetyl (Protein N-term)	_(Acetyl (Protein N-term))MEPAEQPSELVSAEGRN_			1	0	4	1	1	P47224	P47224	P47224	RABIF	Guanine nucleotide exchange factor MSS4	MULTI-MSMS	230112HN11HEKKRN10ugSCXTFA05_2_-40	N_rep2	943.939	2	943.433	1884.85	6.0997	0.0057547	0.29839	0.00028151	6.3981	0.0060362	943.434	125.45	0.53302	125.45	125.21	125.74	0	53	11	6	0	0	0	6.625e-73	1	31322	152.4	143.89	1	4649800
MEPAEQPSELVSAEGRN	17	Acetyl (Protein N-term)	_(Acetyl (Protein N-term))MEPAEQPSELVSAEGRN_			1	0	4	1	1	P47224	P47224	P47224	RABIF	Guanine nucleotide exchange factor MSS4	MULTI-MSMS	230112HN11HEKKRN10ugSCXTFA05_2_-60	N_rep2	629.295	3	629.291	1884.85	4.4785	0.0028183	0.0057211	3.6002e-06	4.4842	0.0028219	629.292	125.47	0.62313	125.47	125.18	125.8	0	69	13	7	0	0	0	0.00036951	2	77299	59.728	54.636	1	4637700
MEPAEQPSELVSAEGRN	17	Acetyl (Protein N-term)	_(Acetyl (Protein N-term))MEPAEQPSELVSAEGRN_			1	0	4	1	1	P47224	P47224	P47224	RABIF	Guanine nucleotide exchange factor MSS4	MULTI-MSMS	230112HN12HEKKRN10ugSCXTFA05_3_-40	N_rep3	943.938	2	943.433	1884.85	6.0521	0.0057098	-0.40018	-0.00037754	5.6519	0.0053322	943.934	125.27	0.55337	125.27	125.08	125.63	1.4211e-14	48	11	5	0	0	0	1.3589e-72	2	30193	151.78	140.57	1	3073900
MEPAEQPSELVSAEGRN	17	Acetyl (Protein N-term)	_(Acetyl (Protein N-term))MEPAEQPSELVSAEGRN_			1	0	4	1	1	P47224	P47224	P47224	RABIF	Guanine nucleotide exchange factor MSS4	MULTI-MSMS	230112HN12HEKKRN10ugSCXTFA05_3_-60	N_rep3	629.294	3	629.291	1884.85	4.3614	0.0027446	-0.16377	-0.00010306	4.1976	0.0026415	629.291	125.34	0.70173	125.34	125.05	125.75	-1.4211e-14	69	14	6	0	0	0	5.4519e-05	2	76437	66.335	54.417	1	4415600
MEPAEQPSELVSAEGRN	17	Acetyl (Protein N-term),Oxidation (M)	_(Acetyl (Protein N-term))M(Oxidation (M))EPAEQPSELVSAEGRN_	M(1)EPAEQPSELVSAEGRN	M(71)EPAEQPSELVSAEGRN	1	1	4	1	1	P47224	P47224	P47224	RABIF	Guanine nucleotide exchange factor MSS4	MULTI-MSMS	230112HN10HEKKRN10ugSCXTFA05_1_-60	N_rep1	634.959	3	634.623	1900.85	4.5967	0.0029172	-1.0752	-0.00068237	3.5215	0.0022348	634.957	107.37	2.5675	107.37	106.6	109.17	0	199	58	7	0	0	0	7.9792e-06	2	72225	70.96	67.119	1	4347400
MEPAEQPSELVSAEGRN	17	Acetyl (Protein N-term),Oxidation (M)	_(Acetyl (Protein N-term))M(Oxidation (M))EPAEQPSELVSAEGRN_	M(1)EPAEQPSELVSAEGRN	M(92)EPAEQPSELVSAEGRN	1	1	4	1	1	P47224	P47224	P47224	RABIF	Guanine nucleotide exchange factor MSS4	MULTI-MSMS	230112HN11HEKKRN10ugSCXTFA05_2_-40	N_rep2	951.931	2	951.431	1900.85	5.838	0.0055545	-2.0206	-0.0019224	3.8175	0.003632	951.93	107.27	0.589	107.27	107.04	107.63	0	44	13	4	0	0	0	6.0409e-12	1	26493	91.62	85.179	1	1094700
MEPAEQPSELVSAEGRN	17	Acetyl (Protein N-term),Oxidation (M)	_(Acetyl (Protein N-term))M(Oxidation (M))EPAEQPSELVSAEGRN_	M(1)EPAEQPSELVSAEGRN	M(95)EPAEQPSELVSAEGRN	1	1	4	1	1	P47224	P47224	P47224	RABIF	Guanine nucleotide exchange factor MSS4	MULTI-MSMS	230112HN11HEKKRN10ugSCXTFA05_2_-60	N_rep2	634.96	3	634.623	1900.85	3.9836	0.0025281	-0.76074	-0.00048278	3.2229	0.0020453	634.957	107.31	2.257	107.31	106.88	109.14	0	187	53	7	0	0	0	2.2058e-12	1	72146	94.882	88.85	1	2423500
MEPAEQPSELVSAEGRN	17	Acetyl (Protein N-term),Oxidation (M)	_(Acetyl (Protein N-term))M(Oxidation (M))EPAEQPSELVSAEGRN_	M(1)EPAEQPSELVSAEGRN	M(90)EPAEQPSELVSAEGRN	1	1	4	1	1	P47224	P47224	P47224	RABIF	Guanine nucleotide exchange factor MSS4	MULTI-MSMS	230112HN12HEKKRN10ugSCXTFA05_3_-60	N_rep3	634.96	3	634.623	1900.85	3.8113	0.0024187	-0.85929	-0.00054532	2.952	0.0018734	634.957	107.04	3.6931	107.04	106.64	110.34	1.4211e-14	222	89	7	0	0	0	1.3869e-10	2	71232	89.502	83.47	1	2662400
MEPAGPCGFCPAGEVQPAR	19	Acetyl (Protein N-term),Oxidation (M)	_(Acetyl (Protein N-term))M(Oxidation (M))EPAGPCGFCPAGEVQPAR_	M(1)EPAGPCGFCPAGEVQPAR	M(68)EPAGPCGFCPAGEVQPAR	1	1	2	0	1	Q9UHR6	Q9UHR6	Q9UHR6	ZNHIT2	Zinc finger HIT domain-containing protein 2	MULTI-MSMS	230112HN02HEKTryp10ugSCXTFA0125_1_-60	NC_rep1	696.972	3	696.969	2087.89	5.4687	0.0038115	-0.68901	-0.00048022	4.7797	0.0033313	696.969	121.15	0.72251	121.15	120.8	121.52	0	59	13	6	0	0	0	0.00065053	1	74408	67.727	66.476	1	1250200
MEPAGPCGFCPAGEVQPAR	19	Acetyl (Protein N-term),Oxidation (M)	_(Acetyl (Protein N-term))M(Oxidation (M))EPAGPCGFCPAGEVQPAR_	M(1)EPAGPCGFCPAGEVQPAR	M(79)EPAGPCGFCPAGEVQPAR	1	1	2	0	1	Q9UHR6	Q9UHR6	Q9UHR6	ZNHIT2	Zinc finger HIT domain-containing protein 2	MULTI-MSMS	230112HN03HEKTryp10ugSCXTFA0125_2_-60	NC_rep2	696.973	3	696.969	2087.89	5.6336	0.0039264	-0.73629	-0.00051317	4.8973	0.0034132	697.304	120.98	0.70684	120.98	120.69	121.4	0	61	13	6	0	0	0	0.00026419	1	74517	78.661	76.927	1	1011600
MEPAGPCGFCPAGEVQPAR	19	Acetyl (Protein N-term),Oxidation (M)	_(Acetyl (Protein N-term))M(Oxidation (M))EPAGPCGFCPAGEVQPAR_	M(1)EPAGPCGFCPAGEVQPAR	M(40)EPAGPCGFCPAGEVQPAR	1	1	2	0	1	Q9UHR6	Q9UHR6	Q9UHR6	ZNHIT2	Zinc finger HIT domain-containing protein 2	MULTI-MSMS	230112HN04HEKTryp10ugSCXTFA0125_3_-60	NC_rep3	697.307	3	696.969	2087.89	5.4987	0.0038324	-1.2823	-0.00089374	4.2164	0.0029387	697.303	120.91	0.74612	120.91	120.58	121.32	1.4211e-14	60	14	5	0	0	0	0.0056182	1	74684	40.179	39.849	1	1020400
MEPAGPCGFCPAGEVQPAR	19	Acetyl (Protein N-term)	_(Acetyl (Protein N-term))MEPAGPCGFCPAGEVQPAR_			1	0	2	0	1	Q9UHR6	Q9UHR6	Q9UHR6	ZNHIT2	Zinc finger HIT domain-containing protein 2	MULTI-MSMS	230112HN04HEKTryp10ugSCXTFA0125_3_-60	NC_rep3	691.644	3	691.638	2071.89	5.8108	0.004019	1.8292	0.0012652	7.6401	0.0052842	691.973	134.16	0.35406	134.16	133.96	134.31	0	11	6	2	0	0	0	0.0017234	1	78048	49.993	48.838	1	411620
MEPAVGGPGPLIVNN	15	Acetyl (Protein N-term),Oxidation (M)	_(Acetyl (Protein N-term))M(Oxidation (M))EPAVGGPGPLIVNN_	M(1)EPAVGGPGPLIVNN	M(130)EPAVGGPGPLIVNN	1	1	1	0	0	Q5VSL9;Q5VSL9-4	Q5VSL9	Q5VSL9	STRIP1	Striatin-interacting protein 1	MULTI-MSMS	230112HN10HEKKRN10ugSCXTFA05_1_-40	N_rep1	761.887	2	761.882	1521.75	6.2993	0.0047993	1.3434	0.0010235	7.6427	0.0058229	761.883	145.51	0.7611	145.51	145.23	145.99	0	49	16	4	0	0	0	2.1144e-25	1	36798	125.7	118.77	1	1890700
MEPAVGGPGPLIVNN	15	Acetyl (Protein N-term)	_(Acetyl (Protein N-term))MEPAVGGPGPLIVNN_			1	0	1	0	0	Q5VSL9;Q5VSL9-4	Q5VSL9	Q5VSL9	STRIP1	Striatin-interacting protein 1	MULTI-MSMS	230112HN10HEKKRN10ugSCXTFA05_1_-40	N_rep1	753.888	2	753.885	1505.75	7.0223	0.005294	-0.14028	-0.00010576	6.8821	0.0051883	753.884	159.32	0.53404	159.32	159.08	159.61	0	26	11	3	0	0	0	2.6399e-06	1	40446	74.841	62.628	1	2273500
MEPAVGGPGPLIVNN	15	Acetyl (Protein N-term)	_(Acetyl (Protein N-term))MEPAVGGPGPLIVNN_			1	0	1	0	0	Q5VSL9;Q5VSL9-4	Q5VSL9	Q5VSL9	STRIP1	Striatin-interacting protein 1	MULTI-MSMS	230112HN11HEKKRN10ugSCXTFA05_2_-40	N_rep2	753.888	2	753.885	1505.75	6.6957	0.0050478	0.033429	2.5202e-05	6.7291	0.005073	753.884	159.15	0.44107	159.15	158.92	159.37	0	28	9	4	0	0	0	2.4593e-06	1	40180	74.533	65.211	1	2667400
MEPAVGGPGPLIVNN	15	Acetyl (Protein N-term)	_(Acetyl (Protein N-term))MEPAVGGPGPLIVNN_			1	0	1	0	0	Q5VSL9;Q5VSL9-4	Q5VSL9	Q5VSL9	STRIP1	Striatin-interacting protein 1	MULTI-MSMS	230112HN12HEKKRN10ugSCXTFA05_3_-40	N_rep3	753.889	2	753.885	1505.75	6.736	0.0050782	-1.2575	-0.00094804	5.4784	0.0041301	753.884	159	0.47729	159	158.76	159.23	-2.8422e-14	27	10	4	0	0	0	0.00024787	1	39054	58.592	46.379	1	2686300
MEPAVGGPGPLIVNNK	16	Acetyl (Protein N-term),Oxidation (M)	_(Acetyl (Protein N-term))M(Oxidation (M))EPAVGGPGPLIVNNK_	M(1)EPAVGGPGPLIVNNK	M(64)EPAVGGPGPLIVNNK	1	1	1	0	1	Q5VSL9;Q5VSL9-4	Q5VSL9	Q5VSL9	STRIP1	Striatin-interacting protein 1	MULTI-MSMS	230112HN02HEKTryp10ugSCXTFA0125_1_-60	NC_rep1	550.959	3	550.956	1649.84	5.2117	0.0028714	-0.073117	-4.0284e-05	5.1385	0.0028311	551.29	128.51	0.57389	128.51	128.18	128.76	0	37	10	5	0	0	0	0.0017915	1	76284	63.709	51.916	1	648400
MEPAVGGPGPLIVNNK	16	Acetyl (Protein N-term),Oxidation (M)	_(Acetyl (Protein N-term))M(Oxidation (M))EPAVGGPGPLIVNNK_	M(1)EPAVGGPGPLIVNNK	M(65)EPAVGGPGPLIVNNK	1	1	1	0	1	Q5VSL9;Q5VSL9-4	Q5VSL9	Q5VSL9	STRIP1	Striatin-interacting protein 1	MULTI-MSMS	230112HN03HEKTryp10ugSCXTFA0125_2_-60	NC_rep2	550.959	3	550.956	1649.84	5.3977	0.0029739	0.38432	0.00021175	5.7821	0.0031857	550.956	128.38	0.98895	128.38	128.09	129.08	0	43	18	5	0	0	0	0.0015813	1	76385	65.472	53.858	1	658830
MEPAVGGPGPLIVNNK	16	Acetyl (Protein N-term),Oxidation (M)	_(Acetyl (Protein N-term))M(Oxidation (M))EPAVGGPGPLIVNNK_	M(1)EPAVGGPGPLIVNNK	M(75)EPAVGGPGPLIVNNK	1	1	1	0	1	Q5VSL9;Q5VSL9-4	Q5VSL9	Q5VSL9	STRIP1	Striatin-interacting protein 1	MULTI-MSMS	230112HN04HEKTryp10ugSCXTFA0125_3_-60	NC_rep3	551.294	3	550.956	1649.84	5.9783	0.0032938	-0.40381	-0.00022248	5.5745	0.0030713	550.955	128.26	0.82893	128.26	127.95	128.78	0	42	15	4	0	0	0	0.00066915	2	76580	74.769	63.155	1	601980
MEPAVSEPMRDQVA	14	Acetyl (Protein N-term),Oxidation (M)	_(Acetyl (Protein N-term))M(Oxidation (M))EPAVSEPMRDQVA_	M(1)EPAVSEPMRDQVA	M(96)EPAVSEPM(-96)RDQVA	1	1	3	1	1	Q15738	Q15738	Q15738	NSDHL	Sterol-4-alpha-carboxylate 3-dehydrogenase, decarboxylating	MULTI-MSMS	230112HN10HEKKRN10ugSCXTFA05_1_-40	N_rep1	809.37	2	809.366	1616.72	5.9157	0.004788	-0.84822	-0.00068652	5.0675	0.0041014	809.365	101.72	1.4653	101.72	101.34	102.81	0	113	33	5	0	0	0	1.5741e-15	2	25281	115.18	106.69	2	2366700
MEPAVSEPMRDQVA	14	Acetyl (Protein N-term),Oxidation (M)	_(Acetyl (Protein N-term))MEPAVSEPM(Oxidation (M))RDQVA_	M(0.002)EPAVSEPM(0.998)RDQVA	M(-27)EPAVSEPM(27)RDQVA	1	1	3	1	1	Q15738	Q15738	Q15738	NSDHL	Sterol-4-alpha-carboxylate 3-dehydrogenase, decarboxylating	MULTI-MSMS	230112HN11HEKKRN10ugSCXTFA05_2_-40	N_rep2	809.374	2	809.366	1616.72	5.4714	0.0044284	1.0463	0.00084681	6.5177	0.0052752	809.367	101.64	1.4618	101.64	101.25	102.71	0	133	34	6	0	0	0	5.7898e-06	2	25054	76.655	73.01	2	1872000
MEPAVSEPMRDQVA	14	Acetyl (Protein N-term),Oxidation (M)	_(Acetyl (Protein N-term))M(Oxidation (M))EPAVSEPMRDQVA_	M(1)EPAVSEPMRDQVA	M(47)EPAVSEPM(-47)RDQVA	1	1	3	1	1	Q15738	Q15738	Q15738	NSDHL	Sterol-4-alpha-carboxylate 3-dehydrogenase, decarboxylating	MULTI-MSMS	230112HN12HEKKRN10ugSCXTFA05_3_-40	N_rep3	809.37	2	809.366	1616.72	5.2494	0.0042487	1.0762	0.00087107	6.3256	0.0051198	809.367	101.41	1.5094	101.41	100.99	102.5	0	138	35	6	0	0	0	2.1005e-06	2	23863	86.313	79.78	2	1501800
MEPAVSEPMRDQVA	14	Acetyl (Protein N-term)	_(Acetyl (Protein N-term))MEPAVSEPMRDQVA_			1	0	3	1	1	Q15738	Q15738	Q15738	NSDHL	Sterol-4-alpha-carboxylate 3-dehydrogenase, decarboxylating	MULTI-MSMS	230112HN10HEKKRN10ugSCXTFA05_1_-40	N_rep1	801.376	2	801.369	1600.72	6.9615	0.0055787	2.3365	0.0018724	9.298	0.0074512	801.371	121.77	1.0765	121.77	121.09	122.17	-1.4211e-14	76	22	5	0	0	0	6.936e-09	1	30619	99.522	83.384	1	2114300
MEPAVSEPMRDQVA	14	Acetyl (Protein N-term)	_(Acetyl (Protein N-term))MEPAVSEPMRDQVA_			1	0	3	1	1	Q15738	Q15738	Q15738	NSDHL	Sterol-4-alpha-carboxylate 3-dehydrogenase, decarboxylating	MULTI-MSMS	230112HN12HEKKRN10ugSCXTFA05_3_-40	N_rep3	801.375	2	801.369	1600.72	5.87	0.0047041	2.4833	0.0019901	8.3534	0.0066941	801.371	121.28	0.95586	121.28	120.87	121.83	0	89	20	6	0	0	0	5.5124e-06	1	29122	82.171	72.166	1	3199000
MEPAVSEPMRDQVA	14	Acetyl (Protein N-term)	_(Acetyl (Protein N-term))MEPAVSEPMRDQVA_			1	0	3	1	1	Q15738	Q15738	Q15738	NSDHL	Sterol-4-alpha-carboxylate 3-dehydrogenase, decarboxylating	MULTI-MSMS	230112HN12HEKKRN10ugSCXTFA05_3_-60	N_rep3	801.373	2	801.369	1600.72	4.2942	0.0034412	0.82728	0.00066296	5.1215	0.0041042	801.37	121.39	0.69075	121.39	120.99	121.68	0	55	14	5	0	0	0	0.00020831	1	75308	59.542	52.853	1	468300
MEPDGTYEPGFVGI	14	Acetyl (Protein N-term),Oxidation (M)	_(Acetyl (Protein N-term))M(Oxidation (M))EPDGTYEPGFVGI_	M(1)EPDGTYEPGFVGI	M(55)EPDGTYEPGFVGI	1	1	3	0	0	P36954	P36954	P36954	POLR2I	DNA-directed RNA polymerase II subunit RPB9	MULTI-MSMS	230112HN11HEKKRN10ugSCXTFA05_2_-40	N_rep2	785.346	2	785.343	1568.67	7.2599	0.0057015	-1.2526	-0.00098371	6.0073	0.0047178	785.341	161.03	1.1942	161.03	160.64	161.83	0	74	26	5	0	0	0	0.00083118	1	40659	54.722	50.568	1	6987700
MEPDGTYEPGFVGIR	15	Acetyl (Protein N-term),Oxidation (M)	_(Acetyl (Protein N-term))M(Oxidation (M))EPDGTYEPGFVGIR_	M(1)EPDGTYEPGFVGIR	M(150)EPDGTYEPGFVGIR	1	1	3	0	1	P36954	P36954	P36954	POLR2I	DNA-directed RNA polymerase II subunit RPB9	MULTI-MSMS	230112HN02HEKTryp10ugSCXTFA0125_1_-40	NC_rep1	863.397	2	863.393	1724.77	6.5367	0.0056438	-2.2148	-0.0019123	4.3219	0.0037315	863.392	136.8	0.67708	136.8	136.51	137.19	0	40	12	5	0	0	0	9.8704e-24	1	33229	147.37	138.41	1	9459400
MEPDGTYEPGFVGIR	15	Acetyl (Protein N-term),Oxidation (M)	_(Acetyl (Protein N-term))M(Oxidation (M))EPDGTYEPGFVGIR_	M(1)EPDGTYEPGFVGIR	M(64)EPDGTYEPGFVGIR	1	1	3	0	1	P36954	P36954	P36954	POLR2I	DNA-directed RNA polymerase II subunit RPB9	MULTI-MSMS	230112HN02HEKTryp10ugSCXTFA0125_1_-60	NC_rep1	576.269	3	575.931	1724.77	5.1307	0.0029549	-3.9395	-0.0022689	1.1912	0.00068605	575.929	136.82	0.72908	136.82	136.48	137.21	0	33	13	3	0	0	0	0.0021212	1	78323	64.394	58.488	1	3343200
MEPDGTYEPGFVGIR	15	Acetyl (Protein N-term),Oxidation (M)	_(Acetyl (Protein N-term))M(Oxidation (M))EPDGTYEPGFVGIR_	M(1)EPDGTYEPGFVGIR	M(150)EPDGTYEPGFVGIR	1	1	3	0	1	P36954	P36954	P36954	POLR2I	DNA-directed RNA polymerase II subunit RPB9	MULTI-MSMS	230112HN03HEKTryp10ugSCXTFA0125_2_-40	NC_rep2	863.896	2	863.393	1724.77	7.3198	0.0063199	-2.8491	-0.0024599	4.4707	0.0038599	863.391	136.69	0.78141	136.69	136.43	137.21	0	43	14	5	0	0	0	1.2959e-24	1	33144	150.46	126.37	1	5378700
MEPDGTYEPGFVGIR	15	Acetyl (Protein N-term),Oxidation (M)	_(Acetyl (Protein N-term))M(Oxidation (M))EPDGTYEPGFVGIR_	M(1)EPDGTYEPGFVGIR	M(65)EPDGTYEPGFVGIR	1	1	3	0	1	P36954	P36954	P36954	POLR2I	DNA-directed RNA polymerase II subunit RPB9	MULTI-MSMS	230112HN03HEKTryp10ugSCXTFA0125_2_-60	NC_rep2	575.933	3	575.931	1724.77	5.6585	0.0032589	-2.8841	-0.0016611	2.7743	0.0015978	575.93	136.68	0.93764	136.68	136.4	137.33	0	53	17	5	0	0	0	0.0020879	2	78434	64.675	55.847	1	2820900
MEPDGTYEPGFVGIR	15	Acetyl (Protein N-term),Oxidation (M)	_(Acetyl (Protein N-term))M(Oxidation (M))EPDGTYEPGFVGIR_	M(1)EPDGTYEPGFVGIR	M(160)EPDGTYEPGFVGIR	1	1	3	0	1	P36954	P36954	P36954	POLR2I	DNA-directed RNA polymerase II subunit RPB9	MULTI-MSMS	230112HN04HEKTryp10ugSCXTFA0125_3_-40	NC_rep3	863.397	2	863.393	1724.77	6.8479	0.0059124	-1.9056	-0.0016453	4.9423	0.0042671	863.392	136.5	0.93845	136.5	136.21	137.15	0	44	17	5	0	0	0	7.1849e-26	1	33394	155	146.05	1	5456200
MEPDGTYEPGFVGIR	15	Acetyl (Protein N-term)	_(Acetyl (Protein N-term))MEPDGTYEPGFVGIR_			1	0	3	0	1	P36954	P36954	P36954	POLR2I	DNA-directed RNA polymerase II subunit RPB9	MULTI-MSMS	230112HN02HEKTryp10ugSCXTFA0125_1_-40	NC_rep1	855.903	2	855.396	1708.78	8.4758	0.0072502	-0.91625	-0.00078376	7.5595	0.0064664	855.896	147.61	0.51762	147.61	147.43	147.94	0	26	9	4	0	0	0	4.0588e-22	1	36021	140.07	129.55	1	1604900
MEPDGTYEPGFVGIR	15	Acetyl (Protein N-term)	_(Acetyl (Protein N-term))MEPDGTYEPGFVGIR_			1	0	3	0	1	P36954	P36954	P36954	POLR2I	DNA-directed RNA polymerase II subunit RPB9	MULTI-MSMS	230112HN02HEKTryp10ugSCXTFA0125_1_-60	NC_rep1	570.603	3	570.6	1708.78	5.6514	0.0032247	-0.43377	-0.00024751	5.2177	0.0029772	570.598	147.64	0.77532	147.64	147.19	147.96	0	27	14	3	0	0	0	0.0036722	1	81070	58.21	53.32	1	576500
MEPDGTYEPGFVGIR	15	Acetyl (Protein N-term)	_(Acetyl (Protein N-term))MEPDGTYEPGFVGIR_			1	0	3	0	1	P36954	P36954	P36954	POLR2I	DNA-directed RNA polymerase II subunit RPB9	MULTI-MSMS	230112HN03HEKTryp10ugSCXTFA0125_2_-40	NC_rep2	855.402	2	855.396	1708.78	9.0015	0.0076998	-0.79524	-0.00068024	8.2063	0.0070196	855.395	147.52	0.6736	147.52	147.24	147.91	0	32	12	5	0	0	0	4.0876e-08	1	35928	112.13	104.58	1	2388400
MEPDGTYEPGFVGIR	15	Acetyl (Protein N-term)	_(Acetyl (Protein N-term))MEPDGTYEPGFVGIR_			1	0	3	0	1	P36954	P36954	P36954	POLR2I	DNA-directed RNA polymerase II subunit RPB9	MULTI-MSMS	230112HN03HEKTryp10ugSCXTFA0125_2_-60	NC_rep2	570.938	3	570.6	1708.78	6.0024	0.003425	0.59321	0.00033848	6.5956	0.0037635	570.935	147.54	0.67254	147.54	147.2	147.88	0	27	12	4	0	0	0	0.0042644	1	81160	56.147	48.777	1	745570
MEPDGTYEPGFVGIR	15	Acetyl (Protein N-term)	_(Acetyl (Protein N-term))MEPDGTYEPGFVGIR_			1	0	3	0	1	P36954	P36954	P36954	POLR2I	DNA-directed RNA polymerase II subunit RPB9	MULTI-MSMS	230112HN04HEKTryp10ugSCXTFA0125_3_-40	NC_rep3	855.405	2	855.396	1708.78	9.3458	0.0079944	-0.19685	-0.00016838	9.149	0.007826	855.396	147.41	0.46558	147.41	147.13	147.59	0	30	8	5	0	0	0	8.0388e-12	1	36176	127.42	117.19	1	1915500
MEPDGTYEPGFVGIR	15	Acetyl (Protein N-term)	_(Acetyl (Protein N-term))MEPDGTYEPGFVGIR_			1	0	3	0	1	P36954	P36954	P36954	POLR2I	DNA-directed RNA polymerase II subunit RPB9	MULTI-MSMS	230112HN04HEKTryp10ugSCXTFA0125_3_-60	NC_rep3	570.603	3	570.6	1708.78	6.2194	0.0035488	1.5052	0.00085889	7.7246	0.0044077	570.6	147.39	0.56788	147.39	147.09	147.66	0	32	10	5	0	0	0	0.0047278	1	81363	54.598	49.707	1	743800
MEPDSVIEDK	10	Acetyl (Protein N-term),Oxidation (M)	_(Acetyl (Protein N-term))M(Oxidation (M))EPDSVIEDK_	M(1)EPDSVIEDK	M(56)EPDSVIEDK	1	1	4	0	1	Q9UKB1;Q9UKB1-3;Q9UKB1-2	Q9UKB1	Q9UKB1	FBXW11	F-box/WD repeat-containing protein 11	MULTI-MSMS	230112HN02HEKTryp10ugSCXTFA0125_1_-60	NC_rep1	610.775	2	610.771	1219.53	5.4379	0.0033213	0.30721	0.00018764	5.7451	0.0035089	610.771	85.025	0.50033	85.025	84.92	85.42	0	16	9	3	0	0	0	0.010301	1	65359	55.567	50.784	1	436270
MEPDSVIEDK	10	Acetyl (Protein N-term)	_(Acetyl (Protein N-term))MEPDSVIEDK_			1	0	4	0	1	Q9UKB1;Q9UKB1-3;Q9UKB1-2	Q9UKB1	Q9UKB1	FBXW11	F-box/WD repeat-containing protein 11	MULTI-MSMS	230112HN02HEKTryp10ugSCXTFA0125_1_-60	NC_rep1	602.777	2	602.774	1203.53	5.2517	0.0031656	1.5732	0.00094828	6.8249	0.0041139	602.774	111.73	0.82602	111.73	111.35	112.17	1.4211e-14	43	15	4	0	0	0	0.011451	1	72070	55.567	50.408	1	253840
MEPDSVIEDK	10	Acetyl (Protein N-term)	_(Acetyl (Protein N-term))MEPDSVIEDK_			1	0	4	0	1	Q9UKB1;Q9UKB1-3;Q9UKB1-2	Q9UKB1	Q9UKB1	FBXW11	F-box/WD repeat-containing protein 11	MULTI-MSMS	230112HN04HEKTryp10ugSCXTFA0125_3_-60	NC_rep3	602.778	2	602.774	1203.53	5.8493	0.0035258	0.79438	0.00047883	6.6436	0.0040046	602.774	110.94	0.83274	110.94	110.65	111.48	0	35	15	3	0	0	0	0.012563	1	72236	54.608	47.04	1	256000
MEPEAPR	7	Acetyl (Protein N-term)	_(Acetyl (Protein N-term))MEPEAPR_			1	0	2	0	1	P48163	P48163	P48163	ME1	NADP-dependent malic enzyme	MULTI-MSMS	230112HN02HEKTryp10ugSCXTFA0125_1_-40	NC_rep1	436.206	2	436.203	870.391	5.7679	0.002516	1.5298	0.0006673	7.2977	0.0031833	436.203	68.229	0.86318	68.229	67.712	68.575	0	35	18	3	0	0	0	0.012378	1	15728	60.788	53.878	1	294270
MEPEAPR	7	Acetyl (Protein N-term)	_(Acetyl (Protein N-term))MEPEAPR_			1	0	2	0	1	P48163	P48163	P48163	ME1	NADP-dependent malic enzyme	MULTI-MSMS	230112HN03HEKTryp10ugSCXTFA0125_2_-40	NC_rep2	436.206	2	436.203	870.391	5.965	0.002602	0.9612	0.00041928	6.9262	0.0030212	436.203	67.969	0.5701	67.969	67.634	68.204	0	29	11	4	0	0	0	0.008722	1	15611	64.803	61.676	1	293570
MEPEAPR	7	Acetyl (Protein N-term)	_(Acetyl (Protein N-term))MEPEAPR_			1	0	2	0	1	P48163	P48163	P48163	ME1	NADP-dependent malic enzyme	MULTI-MSMS	230112HN04HEKTryp10ugSCXTFA0125_3_-40	NC_rep3	436.205	2	436.203	870.391	6.5081	0.0028389	0.63648	0.00027763	7.1446	0.0031165	436.203	67.536	0.77937	67.536	67.028	67.807	0	31	15	3	0	0	0	0.0046031	1	15764	83.614	73.865	1	357610
MEPEEGTPLWR	11	Acetyl (Protein N-term),Oxidation (M)	_(Acetyl (Protein N-term))M(Oxidation (M))EPEEGTPLWR_	M(1)EPEEGTPLWR	M(100)EPEEGTPLWR	1	1	3	0	1	Q9NX08	Q9NX08	Q9NX08	COMMD8	COMM domain-containing protein 8	MULTI-MSMS	230112HN02HEKTryp10ugSCXTFA0125_1_-40	NC_rep1	701.826	2	701.819	1401.62	6.783	0.0047604	2.0358	0.0014287	8.8187	0.0061891	701.822	123.44	0.94394	123.44	123.12	124.06	0	51	18	4	0	0	0	0.0004515	1	29846	103.55	88.873	1	792360
MEPEEGTPLWR	11	Acetyl (Protein N-term),Oxidation (M)	_(Acetyl (Protein N-term))M(Oxidation (M))EPEEGTPLWR_	M(1)EPEEGTPLWR	M(120)EPEEGTPLWR	1	1	3	0	1	Q9NX08	Q9NX08	Q9NX08	COMMD8	COMM domain-containing protein 8	MULTI-MSMS	230112HN03HEKTryp10ugSCXTFA0125_2_-40	NC_rep2	702.326	2	701.819	1401.62	7.2449	0.0050846	1.3962	0.00097986	8.641	0.0060644	701.821	123.32	0.88303	123.32	122.92	123.8	0	56	17	4	0	0	0	0.00022037	1	29714	115.71	101.51	1	825460
MEPEEGTPLWR	11	Acetyl (Protein N-term),Oxidation (M)	_(Acetyl (Protein N-term))M(Oxidation (M))EPEEGTPLWR_	M(1)EPEEGTPLWR	M(100)EPEEGTPLWR	1	1	3	0	1	Q9NX08	Q9NX08	Q9NX08	COMMD8	COMM domain-containing protein 8	MULTI-MSMS	230112HN04HEKTryp10ugSCXTFA0125_3_-40	NC_rep3	701.825	2	701.819	1401.62	6.9608	0.0048852	1.6219	0.0011383	8.5827	0.0060235	701.821	123.08	0.78752	123.08	122.69	123.48	1.4211e-14	48	15	4	0	0	0	0.00044308	1	29975	101.46	89.97	1	935490
MEPEQMLEGQTQVAENPHSEYGLTDNVE	28	Acetyl (Protein N-term),Oxidation (M)	_(Acetyl (Protein N-term))M(Oxidation (M))EPEQMLEGQTQVAENPHSEYGLTDNVE_	M(0.979)EPEQM(0.021)LEGQTQVAENPHSEYGLTDNVE	M(17)EPEQM(-17)LEGQTQVAENPHSEYGLTDNVE	1	1	6	0	0	Q9C005	Q9C005	Q9C005	DPY30	Protein dpy-30 homolog	MULTI-MSMS	230112HN10HEKKRN10ugSCXTFA05_1_-40	N_rep1	1079.14	3	1078.47	3232.38	5.7331	0.006183	0.49922	0.0005384	6.2323	0.0067213	1078.8	143.62	1.3759	143.62	143.23	144.61	0	152	28	9	0	0	0	2.1514e-08	1	36249	51.539	45.697	2	16726000
MEPEQMLEGQTQVAENPHSEYGLTDNVE	28	Acetyl (Protein N-term),Oxidation (M)	_(Acetyl (Protein N-term))M(Oxidation (M))EPEQMLEGQTQVAENPHSEYGLTDNVE_	M(0.924)EPEQM(0.076)LEGQTQVAENPHSEYGLTDNVE	M(11)EPEQM(-11)LEGQTQVAENPHSEYGLTDNVE	1	1	6	0	0	Q9C005	Q9C005	Q9C005	DPY30	Protein dpy-30 homolog	MULTI-MSMS	230112HN11HEKKRN10ugSCXTFA05_2_-40	N_rep2	1078.81	3	1078.47	3232.38	5.4393	0.0058661	0.31959	0.00034467	5.7589	0.0062108	1078.8	143.52	1.4036	143.52	143.22	144.62	0	170	30	8	0	0	0	1.4119e-09	2	36081	49.559	43.655	2	9172200
MEPEQMLEGQTQVAENPHSEYGLTDNVE	28	Acetyl (Protein N-term)	_(Acetyl (Protein N-term))MEPEQMLEGQTQVAENPHSEYGLTDNVE_			1	0	6	0	0	Q9C005	Q9C005	Q9C005	DPY30	Protein dpy-30 homolog	MULTI-MSMS	230112HN11HEKKRN10ugSCXTFA05_2_-40	N_rep2	1073.81	3	1073.14	3216.39	6.6837	0.0071726	1.3511	0.0014499	8.0349	0.0086225	1073.47	153.02	0.59373	153.02	152.79	153.38	0	89	13	9	0	0	0	1.4985e-10	1	38528	45.019	42.498	1	29846000
MEPETALWGPDLQGPEQSPNDAH	23	Acetyl (Protein N-term)	_(Acetyl (Protein N-term))MEPETALWGPDLQGPEQSPNDAH_			1	0	5	0	0	Q9UEG4	Q9UEG4	Q9UEG4	ZNF629	Zinc finger protein 629	MULTI-MSMS	230112HN11HEKKRN10ugSCXTFA05_2_-60	N_rep2	854.719	3	854.38	2560.12	4.6748	0.003994	0.50736	0.00043348	5.1821	0.0044275	854.715	159.3	0.48646	159.3	159.08	159.56	-2.8422e-14	45	10	6	0	0	0	4.9361e-17	1	86519	88.09	80.644	1	1303600
MEPGPDGPAASGPAAI	16	Acetyl (Protein N-term)	_(Acetyl (Protein N-term))MEPGPDGPAASGPAAI_			1	0	2	0	0	P19623	P19623	P19623	SRM	Spermidine synthase	MULTI-MSMS	230112HN10HEKKRN10ugSCXTFA05_1_-40	N_rep1	740.347	2	740.343	1478.67	5.5225	0.0040886	0.97852	0.00072444	6.501	0.004813	740.344	141.45	0.63458	141.45	141.1	141.73	0	44	12	5	0	0	0	0.0017712	1	35700	43.77	32.176	1	4798400
MEPGPDGPAASGPAAI	16	Acetyl (Protein N-term)	_(Acetyl (Protein N-term))MEPGPDGPAASGPAAI_			1	0	2	0	0	P19623	P19623	P19623	SRM	Spermidine synthase	MULTI-MSMS	230112HN11HEKKRN10ugSCXTFA05_2_-40	N_rep2	740.347	2	740.343	1478.67	5.5511	0.0041097	0.27798	0.0002058	5.829	0.0043155	740.343	141.18	0.6981	141.18	140.76	141.45	0	46	13	5	0	0	0	0.0018344	1	35387	43.308	32.55	1	5979300
MEPGPDGPAASGPAAI	16	Acetyl (Protein N-term),Oxidation (M)	_(Acetyl (Protein N-term))M(Oxidation (M))EPGPDGPAASGPAAI_	M(1)EPGPDGPAASGPAAI	M(44)EPGPDGPAASGPAAI	1	1	2	0	0	P19623	P19623	P19623	SRM	Spermidine synthase	MULTI-MSMS	230112HN11HEKKRN10ugSCXTFA05_2_-40	N_rep2	748.345	2	748.34	1494.67	6.4365	0.0048167	-1.4338	-0.001073	5.0027	0.0037437	748.339	123.82	0.78617	123.82	123.27	124.05	0	48	17	5	0	0	0	0.0010095	1	30895	43.77	17.256	1	1731000
MEPGPDGPAASGPAAIR	17	Acetyl (Protein N-term),Oxidation (M)	_(Acetyl (Protein N-term))M(Oxidation (M))EPGPDGPAASGPAAIR_	M(1)EPGPDGPAASGPAAIR	M(100)EPGPDGPAASGPAAIR	1	1	2	0	1	P19623	P19623	P19623	SRM	Spermidine synthase	MULTI-MSMS	230112HN02HEKTryp10ugSCXTFA0125_1_-40	NC_rep1	826.397	2	826.391	1650.77	6.7489	0.0055772	0.0552	4.5617e-05	6.8041	0.0056228	826.391	96.262	0.87555	96.262	95.772	96.648	-1.4211e-14	61	16	5	0	0	0	2.3938e-11	1	22874	101.6	91.072	1	7504400
MEPGPDGPAASGPAAIR	17	Acetyl (Protein N-term),Oxidation (M)	_(Acetyl (Protein N-term))M(Oxidation (M))EPGPDGPAASGPAAIR_	M(1)EPGPDGPAASGPAAIR	M(97)EPGPDGPAASGPAAIR	1	1	2	0	1	P19623	P19623	P19623	SRM	Spermidine synthase	MULTI-MSMS	230112HN02HEKTryp10ugSCXTFA0125_1_-60	NC_rep1	551.266	3	551.263	1650.77	5.399	0.0029763	-0.12222	-6.7374e-05	5.2768	0.0029089	551.263	96.26	2.2868	96.26	95.789	98.075	0	137	44	6	0	0	0	1.4609e-08	1	68241	96.666	90.085	1	5796900
MEPGPDGPAASGPAAIR	17	Acetyl (Protein N-term),Oxidation (M)	_(Acetyl (Protein N-term))M(Oxidation (M))EPGPDGPAASGPAAIR_	M(1)EPGPDGPAASGPAAIR	M(120)EPGPDGPAASGPAAIR	1	1	2	0	1	P19623	P19623	P19623	SRM	Spermidine synthase	MULTI-MSMS	230112HN03HEKTryp10ugSCXTFA0125_2_-40	NC_rep2	826.899	2	826.391	1650.77	6.9424	0.0057372	-0.29151	-0.0002409	6.6509	0.0054963	826.391	96.091	0.82133	96.091	95.692	96.513	0	55	15	5	0	0	0	8.4078e-14	2	22755	123.84	114.15	1	6518900
MEPGPDGPAASGPAAIR	17	Acetyl (Protein N-term),Oxidation (M)	_(Acetyl (Protein N-term))M(Oxidation (M))EPGPDGPAASGPAAIR_	M(1)EPGPDGPAASGPAAIR	M(110)EPGPDGPAASGPAAIR	1	1	2	0	1	P19623	P19623	P19623	SRM	Spermidine synthase	MULTI-MSMS	230112HN03HEKTryp10ugSCXTFA0125_2_-80	NC_rep2	551.267	3	551.263	1650.77	5.8727	0.0032374	0.65254	0.00035972	6.5252	0.0035971	551.264	96.16	2.8387	96.16	95.624	98.463	0	149	55	7	0	0	0	1.8985e-12	1	103326	114.63	108.05	1	906350
MEPGPDGPAASGPAAIR	17	Acetyl (Protein N-term),Oxidation (M)	_(Acetyl (Protein N-term))M(Oxidation (M))EPGPDGPAASGPAAIR_	M(1)EPGPDGPAASGPAAIR	M(130)EPGPDGPAASGPAAIR	1	1	2	0	1	P19623	P19623	P19623	SRM	Spermidine synthase	MULTI-MSMS	230112HN04HEKTryp10ugSCXTFA0125_3_-40	NC_rep3	826.397	2	826.391	1650.77	7.1329	0.0058946	-0.55213	-0.00045628	6.5808	0.0054383	826.39	95.901	1.4795	95.901	95.38	96.859	1.4211e-14	62	28	5	0	0	0	2.9959e-20	2	22997	132.59	122.9	1	7583000
MEPGPDGPAASGPAAIR	17	Acetyl (Protein N-term),Oxidation (M)	_(Acetyl (Protein N-term))M(Oxidation (M))EPGPDGPAASGPAAIR_	M(1)EPGPDGPAASGPAAIR	M(97)EPGPDGPAASGPAAIR	1	1	2	0	1	P19623	P19623	P19623	SRM	Spermidine synthase	MULTI-MSMS	230112HN04HEKTryp10ugSCXTFA0125_3_-60	NC_rep3	551.266	3	551.263	1650.77	5.7885	0.003191	-0.50775	-0.0002799	5.2807	0.0029111	551.263	95.854	2.4266	95.854	95.397	97.824	0	131	47	5	0	0	0	1.4609e-08	1	68455	96.666	91.682	1	5692700
MEPGPDGPAASGPAAIR	17	Acetyl (Protein N-term)	_(Acetyl (Protein N-term))MEPGPDGPAASGPAAIR_			1	0	2	0	1	P19623	P19623	P19623	SRM	Spermidine synthase	MULTI-MSMS	230112HN02HEKTryp10ugSCXTFA0125_1_-40	NC_rep1	818.4	2	818.393	1634.77	6.4013	0.0052388	1.6988	0.0013903	8.1001	0.0066291	818.394	115.54	0.67137	115.54	115.17	115.84	1.4211e-14	53	12	6	0	0	0	2.7494e-11	2	27795	101.39	90.632	1	3844300
MEPGPDGPAASGPAAIR	17	Acetyl (Protein N-term)	_(Acetyl (Protein N-term))MEPGPDGPAASGPAAIR_			1	0	2	0	1	P19623	P19623	P19623	SRM	Spermidine synthase	MULTI-MSMS	230112HN02HEKTryp10ugSCXTFA0125_1_-60	NC_rep1	545.933	3	545.931	1634.77	5.4112	0.0029541	-0.11913	-6.5036e-05	5.2921	0.0028891	545.931	115.52	1.0349	115.52	114.87	115.91	0	68	19	6	0	0	0	0.0012533	2	72989	65.107	60.012	1	1702800
MEPGPDGPAASGPAAIR	17	Acetyl (Protein N-term)	_(Acetyl (Protein N-term))MEPGPDGPAASGPAAIR_			1	0	2	0	1	P19623	P19623	P19623	SRM	Spermidine synthase	MULTI-MSMS	230112HN03HEKTryp10ugSCXTFA0125_2_-40	NC_rep2	818.398	2	818.393	1634.77	6.6445	0.0054378	1.0245	0.00083843	7.669	0.0062763	818.394	115.27	0.67588	115.27	114.97	115.64	0	51	12	6	0	0	0	7.677e-07	2	27672	94.122	76.891	1	3807200
MEPGPDGPAASGPAAIR	17	Acetyl (Protein N-term)	_(Acetyl (Protein N-term))MEPGPDGPAASGPAAIR_			1	0	2	0	1	P19623	P19623	P19623	SRM	Spermidine synthase	MULTI-MSMS	230112HN03HEKTryp10ugSCXTFA0125_2_-60	NC_rep2	545.935	3	545.931	1634.77	5.648	0.0030834	-0.21979	-0.00011999	5.4282	0.0029634	545.931	115.29	0.98825	115.29	114.88	115.87	0	66	18	6	0	0	0	2.0155e-12	1	73085	114.27	110.48	1	2124600
MEPGPDGPAASGPAAIR	17	Acetyl (Protein N-term)	_(Acetyl (Protein N-term))MEPGPDGPAASGPAAIR_			1	0	2	0	1	P19623	P19623	P19623	SRM	Spermidine synthase	MULTI-MSMS	230112HN04HEKTryp10ugSCXTFA0125_3_-40	NC_rep3	818.398	2	818.393	1634.77	7.0585	0.0057766	0.31391	0.0002569	7.3724	0.0060335	818.393	115.05	0.77834	115.05	114.62	115.39	0	58	14	5	0	0	0	2.6609e-11	2	27900	101.6	96.054	1	3228400
MEPGPDGPAASGPAAIR	17	Acetyl (Protein N-term)	_(Acetyl (Protein N-term))MEPGPDGPAASGPAAIR_			1	0	2	0	1	P19623	P19623	P19623	SRM	Spermidine synthase	MULTI-MSMS	230112HN04HEKTryp10ugSCXTFA0125_3_-60	NC_rep3	545.935	3	545.931	1634.77	5.9765	0.0032628	-0.64047	-0.00034965	5.3361	0.0029131	545.931	115.06	0.93509	115.06	114.53	115.46	0	62	17	5	0	0	0	0.00062174	2	73278	72.184	69.622	1	2089100
MEPLAAYPLK	10	Acetyl (Protein N-term),Oxidation (M)	_(Acetyl (Protein N-term))M(Oxidation (M))EPLAAYPLK_	M(1)EPLAAYPLK	M(68)EPLAAYPLK	1	1	1	0	1	Q8TED1	Q8TED1	Q8TED1	GPX8	Probable glutathione peroxidase 8	MULTI-MSMS	230112HN02HEKTryp10ugSCXTFA0125_1_-40	NC_rep1	595.815	2	595.81	1189.61	6.9193	0.0041226	1.9537	0.001164	8.873	0.0052866	595.812	130.37	0.56649	130.37	130.03	130.59	0	30	10	4	0	0	0	0.0028276	1	31617	68.224	52.582	1	1175300
MEPLAAYPLK	10	Acetyl (Protein N-term),Oxidation (M)	_(Acetyl (Protein N-term))M(Oxidation (M))EPLAAYPLK_	M(1)EPLAAYPLK	M(70)EPLAAYPLK	1	1	1	0	1	Q8TED1	Q8TED1	Q8TED1	GPX8	Probable glutathione peroxidase 8	MULTI-MSMS	230112HN02HEKTryp10ugSCXTFA0125_1_-60	NC_rep1	595.812	2	595.81	1189.61	5.0898	0.0030326	-0.04462	-2.6585e-05	5.0452	0.003006	595.81	130.26	0.61836	130.26	129.99	130.61	0	33	11	4	0	0	0	0.0025328	1	76720	69.825	59.838	1	806160
MEPLAAYPLK	10	Acetyl (Protein N-term),Oxidation (M)	_(Acetyl (Protein N-term))M(Oxidation (M))EPLAAYPLK_	M(1)EPLAAYPLK	M(69)EPLAAYPLK	1	1	1	0	1	Q8TED1	Q8TED1	Q8TED1	GPX8	Probable glutathione peroxidase 8	MULTI-MSMS	230112HN03HEKTryp10ugSCXTFA0125_2_-40	NC_rep2	595.817	2	595.81	1189.61	7.4031	0.0044109	3.0822	0.0018364	10.485	0.0062473	595.812	130.21	0.56841	130.21	129.87	130.44	0	32	10	4	0	0	0	0.0027519	1	31517	68.625	59.037	1	951220
MEPLAAYPLK	10	Acetyl (Protein N-term),Oxidation (M)	_(Acetyl (Protein N-term))M(Oxidation (M))EPLAAYPLK_	M(1)EPLAAYPLK	M(82)EPLAAYPLK	1	1	1	0	1	Q8TED1	Q8TED1	Q8TED1	GPX8	Probable glutathione peroxidase 8	MULTI-MSMS	230112HN03HEKTryp10ugSCXTFA0125_2_-60	NC_rep2	595.813	2	595.81	1189.61	5.5586	0.0033119	0.06109	3.6398e-05	5.6197	0.0033482	595.81	130.1	0.67239	130.1	129.84	130.51	0	30	12	4	0	0	0	0.0014073	1	76807	81.548	70.137	1	627350
MEPLAAYPLK	10	Acetyl (Protein N-term),Oxidation (M)	_(Acetyl (Protein N-term))M(Oxidation (M))EPLAAYPLK_	M(1)EPLAAYPLK	M(70)EPLAAYPLK	1	1	1	0	1	Q8TED1	Q8TED1	Q8TED1	GPX8	Probable glutathione peroxidase 8	MULTI-MSMS	230112HN04HEKTryp10ugSCXTFA0125_3_-40	NC_rep3	595.817	2	595.81	1189.61	8.0045	0.0047692	2.2114	0.0013176	10.216	0.0060867	595.812	130.02	0.56758	130.02	129.69	130.25	0	33	10	4	0	0	0	0.0025686	1	31761	69.598	56.639	1	1044300
MEPLAAYPLK	10	Acetyl (Protein N-term),Oxidation (M)	_(Acetyl (Protein N-term))M(Oxidation (M))EPLAAYPLK_	M(1)EPLAAYPLK	M(61)EPLAAYPLK	1	1	1	0	1	Q8TED1	Q8TED1	Q8TED1	GPX8	Probable glutathione peroxidase 8	MULTI-MSMS	230112HN04HEKTryp10ugSCXTFA0125_3_-60	NC_rep3	595.813	2	595.81	1189.61	5.8607	0.0034919	0.0032643	1.9449e-06	5.864	0.0034938	595.809	129.92	0.51556	129.92	129.65	130.17	0	31	9	4	0	0	0	0.0057061	1	76991	60.91	50.923	1	636700
MEPLAAYPLK	10	Acetyl (Protein N-term)	_(Acetyl (Protein N-term))MEPLAAYPLK_			1	0	1	0	1	Q8TED1	Q8TED1	Q8TED1	GPX8	Probable glutathione peroxidase 8	MULTI-MSMS	230112HN02HEKTryp10ugSCXTFA0125_1_-40	NC_rep1	587.817	2	587.812	1173.61	7.6676	0.0045071	0.26613	0.00015644	7.9337	0.0046635	587.813	148.12	0.41412	148.12	147.89	148.31	0	20	7	3	0	0	0	0.0024545	1	36140	72.23	63.285	1	1166700
MEPLAAYPLK	10	Acetyl (Protein N-term)	_(Acetyl (Protein N-term))MEPLAAYPLK_			1	0	1	0	1	Q8TED1	Q8TED1	Q8TED1	GPX8	Probable glutathione peroxidase 8	MULTI-MSMS	230112HN03HEKTryp10ugSCXTFA0125_2_-40	NC_rep2	587.817	2	587.812	1173.61	8.0485	0.004731	0.064624	3.7987e-05	8.1131	0.004769	587.813	147.99	0.46707	147.99	147.75	148.22	0	22	8	3	0	0	0	0.00082339	1	36036	99.139	90.193	1	1547300
MEPLAAYPLK	10	Acetyl (Protein N-term)	_(Acetyl (Protein N-term))MEPLAAYPLK_			1	0	1	0	1	Q8TED1	Q8TED1	Q8TED1	GPX8	Probable glutathione peroxidase 8	MULTI-MSMS	230112HN04HEKTryp10ugSCXTFA0125_3_-40	NC_rep3	587.817	2	587.812	1173.61	8.4307	0.0049557	-0.34387	-0.00020213	8.0868	0.0047535	587.812	147.79	0.46321	147.79	147.54	148.01	0	19	8	3	0	0	0	0.0016302	1	36281	80.438	72.498	1	1334700
MEPLQQQQQQQQQQQ	15	Acetyl (Protein N-term)	_(Acetyl (Protein N-term))MEPLQQQQQQQQQQQ_			1	0	1	0	0	Q8IVW6;Q8IVW6-4;Q8IVW6-3	Q8IVW6	Q8IVW6	ARID3B	AT-rich interactive domain-containing protein 3B	MULTI-MSMS	230112HN10HEKKRN10ugSCXTFA05_1_-60	N_rep1	647.305	3	647.302	1938.89	4.0438	0.0026175	-0.015272	-9.8856e-06	4.0285	0.0026077	647.302	100.48	0.87146	100.48	100.04	100.91	0	75	18	5	0	0	0	2.9287e-06	1	70395	78.529	72.869	1	2530500
MEPLQQQQQQQQQQQ	15	Acetyl (Protein N-term)	_(Acetyl (Protein N-term))MEPLQQQQQQQQQQQ_			1	0	1	0	0	Q8IVW6;Q8IVW6-4;Q8IVW6-3	Q8IVW6	Q8IVW6	ARID3B	AT-rich interactive domain-containing protein 3B	MULTI-MSMS	230112HN11HEKKRN10ugSCXTFA05_2_-60	N_rep2	647.305	3	647.302	1938.89	3.8561	0.002496	-0.2668	-0.0001727	3.5893	0.0023233	647.637	100.29	1.3338	100.29	99.528	100.86	0	115	28	7	0	0	0	2.0465e-06	1	70141	75.483	69.452	1	2950300
MEPLQQQQQQQQQQQ	15	Acetyl (Protein N-term)	_(Acetyl (Protein N-term))MEPLQQQQQQQQQQQ_			1	0	1	0	0	Q8IVW6;Q8IVW6-4;Q8IVW6-3	Q8IVW6	Q8IVW6	ARID3B	AT-rich interactive domain-containing protein 3B	MULTI-MSMS	230112HN12HEKKRN10ugSCXTFA05_3_-60	N_rep3	647.305	3	647.302	1938.89	3.5382	0.0022903	-0.2677	-0.00017328	3.2705	0.002117	647.302	99.909	1.2018	99.909	99.219	100.42	0	113	25	6	0	0	0	1.166e-05	1	69187	69.456	63.424	1	3456600
MEPLQQQQQQQQQQQK	16	Acetyl (Protein N-term)	_(Acetyl (Protein N-term))MEPLQQQQQQQQQQQK_			1	0	1	0	1	Q8IVW6;Q8IVW6-4;Q8IVW6-3	Q8IVW6	Q8IVW6	ARID3B	AT-rich interactive domain-containing protein 3B	MULTI-MSMS	230112HN02HEKTryp10ugSCXTFA0125_1_-60	NC_rep1	690.339	3	690.001	2066.98	5.1959	0.0035852	0.25471	0.00017575	5.4506	0.0037609	690.335	83.398	0.66969	83.398	83.021	83.691	0	57	13	6	0	0	0	5.3778e-12	1	64891	107.99	99.604	1	1025700
MEPLQQQQQQQQQQQK	16	Acetyl (Protein N-term)	_(Acetyl (Protein N-term))MEPLQQQQQQQQQQQK_			1	0	1	0	1	Q8IVW6;Q8IVW6-4;Q8IVW6-3	Q8IVW6	Q8IVW6	ARID3B	AT-rich interactive domain-containing protein 3B	MULTI-MSMS	230112HN03HEKTryp10ugSCXTFA0125_2_-60	NC_rep2	690.339	3	690.001	2066.98	5.7246	0.00395	-0.059973	-4.1382e-05	5.6646	0.0039086	690.335	83.301	0.72346	83.301	82.922	83.645	0	71	15	6	0	0	0	0.0069333	1	64895	45.992	42.331	1	1004900
MEPLQQQQQQQQQQQK	16	Acetyl (Protein N-term)	_(Acetyl (Protein N-term))MEPLQQQQQQQQQQQK_			1	0	1	0	1	Q8IVW6;Q8IVW6-4;Q8IVW6-3	Q8IVW6	Q8IVW6	ARID3B	AT-rich interactive domain-containing protein 3B	MULTI-MSMS	230112HN04HEKTryp10ugSCXTFA0125_3_-60	NC_rep3	690.34	3	690.001	2066.98	5.7033	0.0039353	0.062852	4.3368e-05	5.7662	0.0039787	690.001	82.92	0.70023	82.92	82.569	83.27	0	65	14	6	0	0	0	0.011863	1	65069	40.941	36.324	1	1028100
MEPNDSTSTAVEEPDSLEVLVK	22	Acetyl (Protein N-term),Oxidation (M)	_(Acetyl (Protein N-term))M(Oxidation (M))EPNDSTSTAVEEPDSLEVLVK_	M(1)EPNDSTSTAVEEPDSLEVLVK	M(85)EPNDSTSTAVEEPDSLEVLVK	1	1	6	0	1	P46379;P46379-4;P46379-5;P46379-2;P46379-3	P46379	P46379	BAG6	Large proline-rich protein BAG6	MULTI-MSMS	230112HN02HEKTryp10ugSCXTFA0125_1_-40	NC_rep1	817.057	3	816.716	2447.13	8.187	0.0066864	3.0365	0.00248	11.224	0.0091664	817.053	148.33	0.52023	148.33	148.1	148.62	0	44	9	7	0	0	0	8.6551e-05	1	36176	84.762	80.409	1	6216800
MEPNDSTSTAVEEPDSLEVLVK	22	Acetyl (Protein N-term),Oxidation (M)	_(Acetyl (Protein N-term))M(Oxidation (M))EPNDSTSTAVEEPDSLEVLVK_	M(1)EPNDSTSTAVEEPDSLEVLVK	M(70)EPNDSTSTAVEEPDSLEVLVK	1	1	6	0	1	P46379;P46379-4;P46379-5;P46379-2;P46379-3	P46379	P46379	BAG6	Large proline-rich protein BAG6	MULTI-MSMS	230112HN04HEKTryp10ugSCXTFA0125_3_-40	NC_rep3	817.061	3	816.716	2447.13	8.7213	0.0071228	3.1076	0.0025381	11.829	0.0096609	817.053	148.26	0.57134	148.26	147.95	148.53	0	48	10	7	0	0	0	0.00015612	1	36382	69.72	65.614	1	4721900
MEPPGGSLGPGR	12	Acetyl (Protein N-term),Oxidation (M)	_(Acetyl (Protein N-term))M(Oxidation (M))EPPGGSLGPGR_	M(1)EPPGGSLGPGR	M(130)EPPGGSLGPGR	1	1	1	0	1	O60610;O60610-2;O60610-3	O60610	O60610	DIAPH1	Protein diaphanous homolog 1	MULTI-MSMS	230112HN02HEKTryp10ugSCXTFA0125_1_-60	NC_rep1	606.791	2	606.788	1211.56	5.0581	0.0030692	-0.043826	-2.6593e-05	5.0143	0.0030426	606.788	77.107	1.8261	77.107	76.412	78.238	0	129	37	5	0	0	0	8.1816e-13	2	63351	134.25	121.21	1	781990
MEPPGGSLGPGR	12	Acetyl (Protein N-term),Oxidation (M)	_(Acetyl (Protein N-term))M(Oxidation (M))EPPGGSLGPGR_	M(1)EPPGGSLGPGR	M(87)EPPGGSLGPGR	1	1	1	0	1	O60610;O60610-2;O60610-3	O60610	O60610	DIAPH1	Protein diaphanous homolog 1	MULTI-MSMS	230112HN03HEKTryp10ugSCXTFA0125_2_-60	NC_rep2	606.791	2	606.788	1211.56	5.2433	0.0031816	-0.040499	-2.4574e-05	5.2028	0.003157	606.788	76.736	1.8559	76.736	76.206	78.062	0	127	38	4	0	0	0	0.00050095	4	63218	86.898	75.05	1	659130
MEPPGGSLGPGR	12	Acetyl (Protein N-term),Oxidation (M)	_(Acetyl (Protein N-term))M(Oxidation (M))EPPGGSLGPGR_	M(1)EPPGGSLGPGR	M(120)EPPGGSLGPGR	1	1	1	0	1	O60610;O60610-2;O60610-3	O60610	O60610	DIAPH1	Protein diaphanous homolog 1	MULTI-MSMS	230112HN04HEKTryp10ugSCXTFA0125_3_-60	NC_rep3	606.791	2	606.788	1211.56	5.4674	0.0033176	-0.106	-6.432e-05	5.3614	0.0032532	606.788	76.713	1.7852	76.713	76.07	77.856	0	126	35	5	0	0	0	2.7441e-05	2	63509	117.31	105.46	1	740590
MEPPGGSLGPGR	12	Acetyl (Protein N-term)	_(Acetyl (Protein N-term))MEPPGGSLGPGR_			1	0	1	0	1	O60610;O60610-2;O60610-3	O60610	O60610	DIAPH1	Protein diaphanous homolog 1	MULTI-MSMS	230112HN02HEKTryp10ugSCXTFA0125_1_-60	NC_rep1	598.793	2	598.79	1195.57	5.3719	0.0032167	0.13576	8.129e-05	5.5077	0.0032979	599.292	103.89	1.1335	103.89	103.26	104.4	0	55	21	3	0	0	0	0.011236	1	70186	51.445	37.866	1	352970
MEPPGGSLGPGR	12	Acetyl (Protein N-term)	_(Acetyl (Protein N-term))MEPPGGSLGPGR_			1	0	1	0	1	O60610;O60610-2;O60610-3	O60610	O60610	DIAPH1	Protein diaphanous homolog 1	MULTI-MSMS	230112HN03HEKTryp10ugSCXTFA0125_2_-60	NC_rep2	598.794	2	598.79	1195.57	5.7849	0.003464	-0.37546	-0.00022482	5.4095	0.0032391	598.79	103.89	1.1973	103.89	103.12	104.32	0	69	23	4	0	0	0	0.011378	1	70246	51.268	48.012	1	484900
MEPPGGSLGPGRGT	14	Acetyl (Protein N-term),Oxidation (M)	_(Acetyl (Protein N-term))M(Oxidation (M))EPPGGSLGPGRGT_	M(1)EPPGGSLGPGRGT	M(66)EPPGGSLGPGRGT	1	1	1	1	1	O60610;O60610-2;O60610-3	O60610	O60610	DIAPH1	Protein diaphanous homolog 1	MULTI-MSMS	230112HN10HEKKRN10ugSCXTFA05_1_-40	N_rep1	685.826	2	685.822	1369.63	5.5389	0.0037987	-0.11876	-8.1445e-05	5.4201	0.0037172	685.822	78.573	1.5873	78.573	77.958	79.545	0	120	35	4	0	0	0	5.9699e-05	2	19316	66.262	62.618	1	560960
MEPPGGSLGPGRGT	14	Acetyl (Protein N-term),Oxidation (M)	_(Acetyl (Protein N-term))M(Oxidation (M))EPPGGSLGPGRGT_	M(1)EPPGGSLGPGRGT	M(57)EPPGGSLGPGRGT	1	1	1	1	1	O60610;O60610-2;O60610-3	O60610	O60610	DIAPH1	Protein diaphanous homolog 1	MULTI-MSMS	230112HN11HEKKRN10ugSCXTFA05_2_-40	N_rep2	685.826	2	685.822	1369.63	5.017	0.0034408	-0.73677	-0.00050529	4.2803	0.0029355	685.822	78.522	2.6332	78.522	77.869	80.503	0	163	59	5	0	0	0	0.00042724	1	18998	57.019	44.806	1	406280
MEPPGGSLGPGRGT	14	Acetyl (Protein N-term),Oxidation (M)	_(Acetyl (Protein N-term))M(Oxidation (M))EPPGGSLGPGRGT_	M(1)EPPGGSLGPGRGT	M(92)EPPGGSLGPGRGT	1	1	1	1	1	O60610;O60610-2;O60610-3	O60610	O60610	DIAPH1	Protein diaphanous homolog 1	MULTI-MSMS	230112HN12HEKKRN10ugSCXTFA05_3_-40	N_rep3	685.827	2	685.822	1369.63	4.9345	0.0033842	-0.32009	-0.00021953	4.6144	0.0031646	685.822	78.3	1.5233	78.3	77.701	79.224	1.4211e-14	105	35	4	0	0	0	9.4026e-08	2	17871	91.855	75.223	1	325590
MEPPGGSLGPGRGT	14	Acetyl (Protein N-term)	_(Acetyl (Protein N-term))MEPPGGSLGPGRGT_			1	0	1	1	1	O60610;O60610-2;O60610-3	O60610	O60610	DIAPH1	Protein diaphanous homolog 1	MULTI-MSMS	230112HN10HEKKRN10ugSCXTFA05_1_-40	N_rep1	677.829	2	677.825	1353.63	5.3227	0.0036079	2.08	0.0014099	7.4027	0.0050178	677.825	103.93	0.93403	103.93	103.22	104.15	1.4211e-14	66	20	4	0	0	0	5.4551e-19	2	25916	119.76	110.08	1	1515900
MEPPGGSLGPGRGT	14	Acetyl (Protein N-term)	_(Acetyl (Protein N-term))MEPPGGSLGPGRGT_			1	0	1	1	1	O60610;O60610-2;O60610-3	O60610	O60610	DIAPH1	Protein diaphanous homolog 1	MULTI-MSMS	230112HN11HEKKRN10ugSCXTFA05_2_-40	N_rep2	677.83	2	677.825	1353.63	5.6418	0.0038241	0.32725	0.00022182	5.969	0.004046	677.825	103.76	0.91744	103.76	103.16	104.08	1.4211e-14	75	20	5	0	0	0	8.5866e-06	1	25566	78.342	73.89	1	1630400
MEPPGGSLGPGRGT	14	Acetyl (Protein N-term)	_(Acetyl (Protein N-term))MEPPGGSLGPGRGT_			1	0	1	1	1	O60610;O60610-2;O60610-3	O60610	O60610	DIAPH1	Protein diaphanous homolog 1	MULTI-MSMS	230112HN12HEKKRN10ugSCXTFA05_3_-40	N_rep3	677.828	2	677.825	1353.63	5.2309	0.0035456	-0.26383	-0.00017883	4.9671	0.0033668	677.825	103.52	0.80069	103.52	103	103.8	0	67	17	5	0	0	0	7.5017e-06	2	24489	79.693	75.443	1	1440500
MEPPNLYPV	9	Acetyl (Protein N-term),Oxidation (M)	_(Acetyl (Protein N-term))M(Oxidation (M))EPPNLYPV_	M(1)EPPNLYPV	M(44)EPPNLYPV	1	1	1	0	0	Q6ICB0	Q6ICB0	Q6ICB0	DESI1	Desumoylating isopeptidase 1	MULTI-MSMS	230112HN10HEKKRN10ugSCXTFA05_1_-60	N_rep1	559.269	2	559.265	1116.52	5.5034	0.0030779	-0.5095	-0.00028494	4.9939	0.0027929	559.265	145.48	2.1192	145.48	144.83	146.95	0	130	47	5	0	0	0	0.0076027	1	82509	44.395	33.927	1	1042100
MEPPNLYPVK	10	Acetyl (Protein N-term),Oxidation (M)	_(Acetyl (Protein N-term))M(Oxidation (M))EPPNLYPVK_	M(1)EPPNLYPVK	M(80)EPPNLYPVK	1	1	1	0	1	Q6ICB0	Q6ICB0	Q6ICB0	DESI1	Desumoylating isopeptidase 1	MULTI-MSMS	230112HN02HEKTryp10ugSCXTFA0125_1_-40	NC_rep1	623.317	2	623.313	1244.61	5.7438	0.0035802	0.50388	0.00031407	6.2477	0.0038942	623.314	115.11	1.4461	115.11	114.65	116.09	0	69	27	3	0	0	0	0.001495	2	27756	79.906	71.443	1	1271900
MEPPNLYPVK	10	Acetyl (Protein N-term),Oxidation (M)	_(Acetyl (Protein N-term))M(Oxidation (M))EPPNLYPVK_	M(1)EPPNLYPVK	M(94)EPPNLYPVK	1	1	1	0	1	Q6ICB0	Q6ICB0	Q6ICB0	DESI1	Desumoylating isopeptidase 1	MULTI-MSMS	230112HN03HEKTryp10ugSCXTFA0125_2_-40	NC_rep2	623.817	2	623.313	1244.61	5.8646	0.0036555	0.77334	0.00048204	6.6379	0.0041375	623.313	115.1	1.4036	115.1	114.5	115.9	0	50	26	2	0	0	0	0.0001961	2	27654	94.302	85.088	1	887390
MEPPNLYPVK	10	Acetyl (Protein N-term),Oxidation (M)	_(Acetyl (Protein N-term))M(Oxidation (M))EPPNLYPVK_	M(1)EPPNLYPVK	M(81)EPPNLYPVK	1	1	1	0	1	Q6ICB0	Q6ICB0	Q6ICB0	DESI1	Desumoylating isopeptidase 1	MULTI-MSMS	230112HN04HEKTryp10ugSCXTFA0125_3_-40	NC_rep3	623.318	2	623.313	1244.61	6.2827	0.0039161	-0.0034653	-2.16e-06	6.2792	0.0039139	623.313	114.81	1.5453	114.81	114.25	115.8	0	65	29	3	0	0	0	0.0014207	1	27885	81.296	67.717	1	1064500
MEPRPTAPSSGAPGLAGVGETPSAAALAAA	30	Acetyl (Protein N-term),Oxidation (M)	_(Acetyl (Protein N-term))M(Oxidation (M))EPRPTAPSSGAPGLAGVGETPSAAALAAA_	M(1)EPRPTAPSSGAPGLAGVGETPSAAALAAA	M(57)EPRPTAPSSGAPGLAGVGETPSAAALAAA	1	1	2	1	1	P55011;P55011-3	P55011	P55011	SLC12A2	Solute carrier family 12 member 2	MULTI-MSMS	230112HN10HEKKRN10ugSCXTFA05_1_-40	N_rep1	922.132	3	921.792	2762.35	6.1794	0.0056961	-0.090581	-8.3497e-05	6.0888	0.0056126	922.126	144.68	0.82303	144.68	144.09	144.91	0	43	16	6	0	0	0	5.7131e-08	1	36574	57.347	50.154	1	10016000
MEPRPTAPSSGAPGLAGVGETPSAAALAAA	30	Acetyl (Protein N-term)	_(Acetyl (Protein N-term))MEPRPTAPSSGAPGLAGVGETPSAAALAAA_			1	0	2	1	1	P55011;P55011-3	P55011	P55011	SLC12A2	Solute carrier family 12 member 2	MULTI-MSMS	230112HN10HEKKRN10ugSCXTFA05_1_-40	N_rep1	916.8	3	916.46	2746.36	6.6626	0.006106	-1.4229	-0.001304	5.2398	0.004802	916.794	150.3	0.3684	150.3	150.11	150.47	0	39	7	6	0	0	0	2.1979e-08	1	38058	53.968	46.936	1	5502400
MEPRPTAPSSGAPGLAGVGETPSAAALAAA	30	Acetyl (Protein N-term)	_(Acetyl (Protein N-term))MEPRPTAPSSGAPGLAGVGETPSAAALAAA_			1	0	2	1	1	P55011;P55011-3	P55011	P55011	SLC12A2	Solute carrier family 12 member 2	MULTI-MSMS	230112HN11HEKKRN10ugSCXTFA05_2_-40	N_rep2	916.799	3	916.46	2746.36	6.0407	0.0055361	-0.467	-0.00042799	5.5737	0.0051081	916.794	150.22	0.36601	150.22	150.04	150.41	0	41	7	7	0	0	0	3.287e-11	1	37800	42.894	39.679	1	7338400
MEPRPTAPSSGAPGLAGVGETPSAAALAAA	30	Acetyl (Protein N-term)	_(Acetyl (Protein N-term))MEPRPTAPSSGAPGLAGVGETPSAAALAAA_			1	0	2	1	1	P55011;P55011-3	P55011	P55011	SLC12A2	Solute carrier family 12 member 2	MULTI-MSMS	230112HN12HEKKRN10ugSCXTFA05_3_-40	N_rep3	916.798	3	916.46	2746.36	6.6594	0.0061031	-1.307	-0.0011978	5.3524	0.0049053	916.794	150.18	0.37035	150.18	149.97	150.34	0	37	7	7	0	0	0	3.4467e-09	1	36691	48.694	41.663	1	8155300
MEPTAPSLTEEDLTEVKKDALENL	24	Acetyl (Protein N-term),Oxidation (M)	_(Acetyl (Protein N-term))M(Oxidation (M))EPTAPSLTEEDLTEVKKDALENL_	M(1)EPTAPSLTEEDLTEVKKDALENL	M(160)EPTAPSLTEEDLTEVKKDALENL	1	1	7	2	2	O95999	O95999	O95999	BCL10	B-cell lymphoma/leukemia 10	MULTI-MSMS	230112HN10HEKKRN10ugSCXTFA05_1_-60	N_rep1	911.452	3	911.113	2730.32	4.9691	0.0045274	-0.22601	-0.00020592	4.7431	0.0043215	911.447	157.77	0.76895	157.77	157.55	158.32	0	65	16	8	0	0	0	2.2376e-114	1	85974	158.78	152.2	1	13605000
MEPTAPSLTEEDLTEVKKDALENL	24	Acetyl (Protein N-term),Oxidation (M)	_(Acetyl (Protein N-term))M(Oxidation (M))EPTAPSLTEEDLTEVKKDALENL_	M(1)EPTAPSLTEEDLTEVKKDALENL	M(73)EPTAPSLTEEDLTEVKKDALENL	1	1	7	2	2	O95999	O95999	O95999	BCL10	B-cell lymphoma/leukemia 10	MULTI-MSMS	230112HN11HEKKRN10ugSCXTFA05_2_-60	N_rep2	911.452	3	911.113	2730.32	4.7359	0.004315	-0.84263	-0.00076773	3.8933	0.0035472	911.446	157.82	1.3539	157.82	157.59	158.94	0	103	32	8	0	0	0	1.0986e-07	1	86043	72.532	65.809	1	9601100
MEPTAPSLTEEDLTEVKKDALENL	24	Acetyl (Protein N-term),Oxidation (M)	_(Acetyl (Protein N-term))M(Oxidation (M))EPTAPSLTEEDLTEVKKDALENL_	M(1)EPTAPSLTEEDLTEVKKDALENL	M(130)EPTAPSLTEEDLTEVKKDALENL	1	1	7	2	2	O95999	O95999	O95999	BCL10	B-cell lymphoma/leukemia 10	MULTI-MSMS	230112HN12HEKKRN10ugSCXTFA05_3_-60	N_rep3	911.783	3	911.113	2730.32	4.7848	0.0043595	-0.70524	-0.00064256	4.0795	0.0037169	911.446	157.84	0.90629	157.84	157.59	158.5	-2.8422e-14	86	21	7	0	0	0	3.9223e-58	1	85185	125.58	119.22	1	8099500
MEPTAPSLTEEDLTEVKKDALENL	24	Acetyl (Protein N-term)	_(Acetyl (Protein N-term))MEPTAPSLTEEDLTEVKKDALENL_			1	0	7	2	2	O95999	O95999	O95999	BCL10	B-cell lymphoma/leukemia 10	MULTI-MSMS	230112HN10HEKKRN10ugSCXTFA05_1_-60	N_rep1	906.121	3	905.781	2714.32	5.2046	0.0047142	-0.44844	-0.00040619	4.7562	0.004308	906.115	160.97	0.286	160.97	160.83	161.11	0	24	6	5	0	0	0	2.7065e-50	1	86931	117.64	110.76	1	4632500
MEPTAPSLTEEDLTEVKKDALENL	24	Acetyl (Protein N-term)	_(Acetyl (Protein N-term))MEPTAPSLTEEDLTEVKKDALENL_			1	0	7	2	2	O95999	O95999	O95999	BCL10	B-cell lymphoma/leukemia 10	MULTI-MSMS	230112HN11HEKKRN10ugSCXTFA05_2_-60	N_rep2	906.119	3	905.781	2714.32	4.4926	0.0040693	-0.3615	-0.00032744	4.1311	0.0037419	906.115	160.97	0.24966	160.97	160.83	161.08	0	23	5	6	0	0	0	1.7512e-87	1	87021	145.58	138.93	1	4030000
MEPTAPSLTEEDLTEVKKDALENL	24	Acetyl (Protein N-term)	_(Acetyl (Protein N-term))MEPTAPSLTEEDLTEVKKDALENL_			1	0	7	2	2	O95999	O95999	O95999	BCL10	B-cell lymphoma/leukemia 10	MULTI-MSMS	230112HN12HEKKRN10ugSCXTFA05_3_-60	N_rep3	905.784	3	905.781	2714.32	4.8376	0.0043818	-0.60461	-0.00054764	4.233	0.0038341	906.115	160.95	0.24761	160.95	160.85	161.09	0	28	5	6	0	0	0	6.7199e-38	1	86149	103.02	98.147	1	3135800
MEPVGCCGECR	11	Acetyl (Protein N-term),Oxidation (M)	_(Acetyl (Protein N-term))M(Oxidation (M))EPVGCCGECR_	M(1)EPVGCCGECR	M(76)EPVGCCGECR	1	1	2	0	1	Q8NEZ5;Q8NEZ5-2;Q8NEZ5-3	Q8NEZ5	Q8NEZ5	FBXO22	F-box only protein 22	MULTI-MSMS	230112HN02HEKTryp10ugSCXTFA0125_1_-40	NC_rep1	706.765	2	706.757	1411.5	7.1466	0.0050509	0.7748	0.00054759	7.9214	0.0055985	706.758	55.151	0.86284	55.151	54.846	55.709	0	56	18	5	0	0	0	0.0011941	1	12364	76.465	76.465	1	281360
MEPVGCCGECR	11	Acetyl (Protein N-term),Oxidation (M)	_(Acetyl (Protein N-term))M(Oxidation (M))EPVGCCGECR_	M(1)EPVGCCGECR	M(66)EPVGCCGECR	1	1	2	0	1	Q8NEZ5;Q8NEZ5-2;Q8NEZ5-3	Q8NEZ5	Q8NEZ5	FBXO22	F-box only protein 22	MULTI-MSMS	230112HN03HEKTryp10ugSCXTFA0125_2_-40	NC_rep2	706.766	2	706.757	1411.5	7.4399	0.0052582	1.1236	0.00079414	8.5636	0.0060524	706.759	54.902	0.64352	54.902	54.67	55.313	7.1054e-15	47	13	5	0	0	0	0.0029337	1	12273	66.435	66.435	1	260750
MEPVGCCGECR	11	Acetyl (Protein N-term),Oxidation (M)	_(Acetyl (Protein N-term))M(Oxidation (M))EPVGCCGECR_	M(1)EPVGCCGECR	M(74)EPVGCCGECR	1	1	2	0	1	Q8NEZ5;Q8NEZ5-2;Q8NEZ5-3	Q8NEZ5	Q8NEZ5	FBXO22	F-box only protein 22	MULTI-MSMS	230112HN04HEKTryp10ugSCXTFA0125_3_-40	NC_rep3	706.765	2	706.757	1411.5	8.4047	0.0059401	1.049	0.00074137	9.4537	0.0066815	706.758	54.605	0.68557	54.605	54.292	54.978	0	41	13	5	0	0	0	0.0015441	1	12456	74.162	74.162	1	358980
MEQALTGEAQS	11	Oxidation (M)	_M(Oxidation (M))EQALTGEAQS_	M(1)EQALTGEAQS	M(48)EQALTGEAQS	0	1	2	0	0	Q75WM6	Q75WM6	Q75WM6	H1FNT	Testis-specific H1 histone	MULTI-MSMS	230112HN12HEKKRN10ugSCXTFA05_3_-60	N_rep3	590.763	2	590.761	1179.51	3.6917	0.0021809	1.7992	0.0010629	5.4909	0.0032438	590.762	46.852	1.0926	46.852	46.471	47.563	0	89	26	5	0	0	0	0.016217	1	54409	48.283	44.146	1	305260
MEQEPQNGEPAEIK	14	Acetyl (Protein N-term)	_(Acetyl (Protein N-term))MEQEPQNGEPAEIK_			1	0	4	0	1	Q8N0X7	Q8N0X7	Q8N0X7	SPG20	Spartin	MULTI-MSMS	230112HN02HEKTryp10ugSCXTFA0125_1_-40	NC_rep1	821.882	2	821.375	1640.74	6.7423	0.0055379	-0.15898	-0.00013059	6.5833	0.0054073	821.375	89.95	0.67498	89.95	89.606	90.281	0	38	13	4	0	0	0	0.0061318	1	21334	55.401	45.968	1	710700
MEQEPQNGEPAEIK	14	Acetyl (Protein N-term)	_(Acetyl (Protein N-term))MEQEPQNGEPAEIK_			1	0	4	0	1	Q8N0X7	Q8N0X7	Q8N0X7	SPG20	Spartin	MULTI-MSMS	230112HN03HEKTryp10ugSCXTFA0125_2_-40	NC_rep2	821.883	2	821.375	1640.74	7.0196	0.0057658	-0.38487	-0.00031613	6.6348	0.0054496	821.375	89.827	0.67288	89.827	89.485	90.158	0	39	13	4	0	0	0	0.00050379	1	21191	79.82	69.867	1	798610
MEQEPQNGEPAEIK	14	Acetyl (Protein N-term)	_(Acetyl (Protein N-term))MEQEPQNGEPAEIK_			1	0	4	0	1	Q8N0X7	Q8N0X7	Q8N0X7	SPG20	Spartin	MULTI-MSMS	230112HN04HEKTryp10ugSCXTFA0125_3_-40	NC_rep3	821.381	2	821.375	1640.74	7.1078	0.0058382	-0.50487	-0.00041469	6.6029	0.0054235	821.375	89.57	0.76829	89.57	89.165	89.933	0	42	15	5	0	0	0	0.00082696	1	21423	76.332	66.378	1	766270
MEQEPQNGEPAEIKII	16	Acetyl (Protein N-term),Oxidation (M)	_(Acetyl (Protein N-term))M(Oxidation (M))EQEPQNGEPAEIKII_	M(1)EQEPQNGEPAEIKII	M(64)EQEPQNGEPAEIKII	1	1	4	1	1	Q8N0X7	Q8N0X7	Q8N0X7	SPG20	Spartin	MULTI-MSMS	230112HN10HEKKRN10ugSCXTFA05_1_-40	N_rep1	942.464	2	942.456	1882.9	7.9909	0.0075311	-0.073664	-6.9425e-05	7.9173	0.0074617	942.958	136.47	0.64983	136.47	136.26	136.91	0	45	13	5	0	0	0	5.4872e-05	1	34458	64.121	53.572	1	1158200
MEQEPQNGEPAEIKII	16	Acetyl (Protein N-term),Oxidation (M)	_(Acetyl (Protein N-term))M(Oxidation (M))EQEPQNGEPAEIKII_	M(1)EQEPQNGEPAEIKII	M(59)EQEPQNGEPAEIKII	1	1	4	1	1	Q8N0X7	Q8N0X7	Q8N0X7	SPG20	Spartin	MULTI-MSMS	230112HN12HEKKRN10ugSCXTFA05_3_-40	N_rep3	942.464	2	942.456	1882.9	6.9722	0.006571	0.89834	0.00084664	7.8706	0.0074177	942.457	136.34	0.52322	136.34	136.04	136.57	0	36	10	4	0	0	0	0.00016735	1	33055	58.674	45.274	1	963950
MEQEPQNGEPAEIKII	16	Acetyl (Protein N-term)	_(Acetyl (Protein N-term))MEQEPQNGEPAEIKII_			1	0	4	1	1	Q8N0X7	Q8N0X7	Q8N0X7	SPG20	Spartin	MULTI-MSMS	230112HN10HEKKRN10ugSCXTFA05_1_-40	N_rep1	934.464	2	934.459	1866.9	6.5966	0.0061643	-0.28402	-0.00026541	6.3126	0.0058989	934.961	145.25	0.37441	145.25	145	145.37	0	23	7	4	0	0	0	1.0822e-05	1	36718	69.451	60.018	1	1842400
MEQEPQNGEPAEIKII	16	Acetyl (Protein N-term)	_(Acetyl (Protein N-term))MEQEPQNGEPAEIKII_			1	0	4	1	1	Q8N0X7	Q8N0X7	Q8N0X7	SPG20	Spartin	MULTI-MSMS	230112HN11HEKKRN10ugSCXTFA05_2_-40	N_rep2	934.462	2	934.459	1866.9	5.9784	0.0055866	-0.94108	-0.0008794	5.0373	0.0047072	934.96	145.12	0.43389	145.12	144.89	145.32	0	27	8	4	0	0	0	6.8544e-05	1	36448	64.121	56.017	1	1680600
MEQEPQNGEPAEIKII	16	Acetyl (Protein N-term)	_(Acetyl (Protein N-term))MEQEPQNGEPAEIKII_			1	0	4	1	1	Q8N0X7	Q8N0X7	Q8N0X7	SPG20	Spartin	MULTI-MSMS	230112HN12HEKKRN10ugSCXTFA05_3_-40	N_rep3	934.463	2	934.459	1866.9	6.1575	0.0057539	-0.88433	-0.00082637	5.2732	0.0049276	934.458	144.98	0.40352	144.98	144.8	145.2	0	25	7	4	0	0	0	0.0010217	1	35344	43.991	35.887	1	2028700
MEQEPQNGEPAEIKII	16	Acetyl (Protein N-term)	_(Acetyl (Protein N-term))MEQEPQNGEPAEIKII_			1	0	4	1	1	Q8N0X7	Q8N0X7	Q8N0X7	SPG20	Spartin	MULTI-MSMS	230112HN12HEKKRN10ugSCXTFA05_3_-60	N_rep3	623.311	3	623.308	1866.9	4.9395	0.0030788	-0.52972	-0.00033018	4.4098	0.0027487	623.642	145	0.67896	145	144.72	145.4	0	63	13	7	0	0	0	0.0007152	1	81532	45.883	41.64	1	8045700
MEQLNELELLME	12	Acetyl (Protein N-term),Oxidation (M)	_(Acetyl (Protein N-term))MEQLNELELLM(Oxidation (M))E_	MEQLNELELLM(1)E	M(-38)EQLNELELLM(38)E	1	1	3	0	0	P51530;P51530-2;P51530-3;P51530-4	P51530	P51530	DNA2	DNA replication ATP-dependent helicase/nuclease DNA2;DNA replication nuclease DNA2;DNA replication ATP-dependent helicase DNA2	MULTI-MSMS	230112HN10HEKKRN10ugSCXTFA05_1_-40	N_rep1	775.863	2	775.36	1548.71	6.1897	0.0047993	-3.739	-0.0028991	2.4507	0.0019002	775.861	98.008	3.4656	98.008	97.247	100.71	1.4211e-14	143	78	4	0	0	0	0.00294	1	24345	46.462	15.04	2	3653200
MEQLSSANTR	10	Acetyl (Protein N-term)	_(Acetyl (Protein N-term))MEQLSSANTR_			1	0	1	0	1	P30740	P30740	P30740	SERPINB1	Leukocyte elastase inhibitor	MULTI-MSMS	230112HN02HEKTryp10ugSCXTFA0125_1_-40	NC_rep1	589.782	2	589.777	1177.54	6.3633	0.0037529	1.1867	0.0006999	7.55	0.0044528	589.778	88.091	0.57425	88.091	87.789	88.364	0	32	11	4	0	0	0	0.00058751	1	20826	91.584	75.44	1	520060
MEQLSSANTR	10	Acetyl (Protein N-term)	_(Acetyl (Protein N-term))MEQLSSANTR_			1	0	1	0	1	P30740	P30740	P30740	SERPINB1	Leukocyte elastase inhibitor	MULTI-MSMS	230112HN03HEKTryp10ugSCXTFA0125_2_-40	NC_rep2	589.782	2	589.777	1177.54	6.2408	0.0036807	1.0631	0.00062697	7.3039	0.0043077	589.778	87.912	0.68726	87.912	87.472	88.159	0	38	14	3	0	0	0	0.00058751	1	20671	91.584	81.597	1	488250
MEQLSSANTR	10	Acetyl (Protein N-term)	_(Acetyl (Protein N-term))MEQLSSANTR_			1	0	1	0	1	P30740	P30740	P30740	SERPINB1	Leukocyte elastase inhibitor	MULTI-MSMS	230112HN04HEKTryp10ugSCXTFA0125_3_-40	NC_rep3	589.782	2	589.777	1177.54	6.2749	0.0037008	1.138	0.00067116	7.4129	0.004372	589.778	87.741	0.58412	87.741	87.341	87.925	0	32	11	4	0	0	0	7.693e-05	1	20936	120.99	107.41	1	616420
MEQPGAAASGAGGGSEEPGGGRSN	24	Acetyl (Protein N-term)	_(Acetyl (Protein N-term))MEQPGAAASGAGGGSEEPGGGRSN_			1	0	3	1	1	O60879-2;O60879;O60879-3	O60879-2	O60879-2	DIAPH2	Protein diaphanous homolog 2	MULTI-MSMS	230112HN11HEKKRN10ugSCXTFA05_2_-40	N_rep2	725.317	3	724.979	2171.91	5.4554	0.003955	-0.1073	-7.7793e-05	5.3481	0.0038772	725.313	75.21	0.54219	75.21	74.871	75.413	0	50	11	6	0	0	0	1.4416e-05	1	18094	50.531	47.091	1	558150
MEQPGAAASGAGGGSEEPGGGRSN	24	Acetyl (Protein N-term)	_(Acetyl (Protein N-term))MEQPGAAASGAGGGSEEPGGGRSN_			1	0	3	1	1	O60879-2;O60879;O60879-3	O60879-2	O60879-2	DIAPH2	Protein diaphanous homolog 2	MULTI-MSMS	230112HN12HEKKRN10ugSCXTFA05_3_-40	N_rep3	725.317	3	724.979	2171.91	5.2875	0.0038333	-0.17755	-0.00012872	5.1099	0.0037046	725.313	74.984	0.51331	74.984	74.696	75.209	0	38	10	5	0	0	0	5.8759e-08	1	16946	44.258	40.817	1	550090
MEQPGQDPTSDDVMDSFLEK	20	Acetyl (Protein N-term),Oxidation (M)	_(Acetyl (Protein N-term))M(Oxidation (M))EQPGQDPTSDDVMDSFLEK_	M(1)EQPGQDPTSDDVMDSFLEK	M(37)EQPGQDPTSDDVM(-37)DSFLEK	1	1	6	0	1	O95801	O95801	O95801	TTC4	Tetratricopeptide repeat protein 4	MULTI-MSMS	230112HN02HEKTryp10ugSCXTFA0125_1_-60	NC_rep1	776.668	3	776.328	2325.96	5.6716	0.004403	-0.22231	-0.00017258	5.4493	0.0042304	776.662	151.45	0.66393	151.45	150.91	151.57	0	30	12	5	0	0	0	0.0030654	1	82005	45.047	44.862	2	534080
MEQPGQDPTSDDVMDSFLEK	20	Acetyl (Protein N-term),Oxidation (M)	_(Acetyl (Protein N-term))M(Oxidation (M))EQPGQDPTSDDVMDSFLEK_	M(1)EQPGQDPTSDDVMDSFLEK	M(41)EQPGQDPTSDDVM(-41)DSFLEK	1	1	6	0	1	O95801	O95801	O95801	TTC4	Tetratricopeptide repeat protein 4	MULTI-MSMS	230112HN03HEKTryp10ugSCXTFA0125_2_-60	NC_rep2	776.667	3	776.328	2325.96	5.9138	0.004591	-0.6627	-0.00051447	5.2511	0.0040766	776.662	151.45	0.69956	151.45	150.91	151.61	0	35	13	5	0	0	0	0.00085168	1	82149	55.007	50.739	2	642950
MEQVAEGAR	9	Acetyl (Protein N-term)	_(Acetyl (Protein N-term))MEQVAEGAR_			1	0	2	0	1	Q99549;Q99549-2	Q99549	Q99549	MPHOSPH8	M-phase phosphoprotein 8	MULTI-MSMS	230112HN02HEKTryp10ugSCXTFA0125_1_-40	NC_rep1	516.747	2	516.743	1031.47	7.2618	0.0037525	0.11439	5.9109e-05	7.3762	0.0038116	516.743	84.385	0.65143	84.385	84.008	84.66	0	35	12	4	0	0	0	0.00079343	1	19850	98.033	72.296	1	859630
MEQVAEGAR	9	Acetyl (Protein N-term)	_(Acetyl (Protein N-term))MEQVAEGAR_			1	0	2	0	1	Q99549;Q99549-2	Q99549	Q99549	MPHOSPH8	M-phase phosphoprotein 8	MULTI-MSMS	230112HN03HEKTryp10ugSCXTFA0125_2_-40	NC_rep2	516.746	2	516.743	1031.47	6.66	0.0034415	0.50812	0.00026257	7.1681	0.0037041	516.743	84.285	0.63558	84.285	83.917	84.552	-1.4211e-14	35	12	4	0	0	0	0.0019605	1	19737	89.698	75.184	1	890270
MEQVAEGAR	9	Acetyl (Protein N-term)	_(Acetyl (Protein N-term))MEQVAEGAR_			1	0	2	0	1	Q99549;Q99549-2	Q99549	Q99549	MPHOSPH8	M-phase phosphoprotein 8	MULTI-MSMS	230112HN04HEKTryp10ugSCXTFA0125_3_-40	NC_rep3	516.747	2	516.743	1031.47	7.4843	0.0038674	0.5495	0.00028395	8.0338	0.0041514	516.743	83.815	0.6454	83.815	83.447	84.092	0	36	12	4	0	0	0	0.0013291	1	19918	107.69	81.754	1	860660
MEQVAEGAR	9	Acetyl (Protein N-term),Oxidation (M)	_(Acetyl (Protein N-term))M(Oxidation (M))EQVAEGAR_	M(1)EQVAEGAR	M(52)EQVAEGAR	1	1	2	0	1	Q99549;Q99549-2	Q99549	Q99549	MPHOSPH8	M-phase phosphoprotein 8	MULTI-MSMS	230112HN03HEKTryp10ugSCXTFA0125_2_-60	NC_rep2	524.742	2	524.74	1047.47	4.4402	0.0023299	-0.63233	-0.00033181	3.8078	0.0019981	524.74	46.733	0.71509	46.733	46.302	47.017	0	36	15	3	0	0	0	0.012591	2	55175	51.854	40.981	1	194320
MEQVAEGAR	9	Acetyl (Protein N-term),Oxidation (M)	_(Acetyl (Protein N-term))M(Oxidation (M))EQVAEGAR_	M(1)EQVAEGAR	M(49)EQVAEGAR	1	1	2	0	1	Q99549;Q99549-2	Q99549	Q99549	MPHOSPH8	M-phase phosphoprotein 8	MULTI-MSMS	230112HN04HEKTryp10ugSCXTFA0125_3_-60	NC_rep3	524.742	2	524.74	1047.47	4.9178	0.0025805	-0.53668	-0.00028162	4.3811	0.0022989	524.74	46.413	0.68255	46.413	45.974	46.656	0	36	14	4	0	0	0	0.014662	1	55489	49.418	38.545	1	155140
MEQVNEL	7	Acetyl (Protein N-term),Oxidation (M)	_(Acetyl (Protein N-term))M(Oxidation (M))EQVNEL_	M(1)EQVNEL	M(42)EQVNEL	1	1	2	0	0	P31948;P31948-3	P31948	P31948	STIP1	Stress-induced-phosphoprotein 1	MULTI-MSMS	230112HN10HEKKRN10ugSCXTFA05_1_-60	N_rep1	460.707	2	460.705	919.396	3.7807	0.0017418	0.51507	0.00023729	4.2958	0.0019791	460.705	98.66	5.2454	98.66	97.746	102.99	0	296	120	3	0	0	0	0.014585	1	69861	41.502	31.752	1	4725700
MEQVNEL	7	Acetyl (Protein N-term),Oxidation (M)	_(Acetyl (Protein N-term))M(Oxidation (M))EQVNEL_	M(1)EQVNEL	M(40)EQVNEL	1	1	2	0	0	P31948;P31948-3	P31948	P31948	STIP1	Stress-induced-phosphoprotein 1	MULTI-MSMS	230112HN11HEKKRN10ugSCXTFA05_2_-60	N_rep2	460.707	2	460.705	919.396	3.8924	0.0017933	-0.20027	-9.2265e-05	3.6922	0.001701	460.705	98.275	5.7566	98.275	97.512	103.27	1.4211e-14	351	135	3	0	0	0	0.014742	1	69529	40.203	38.018	1	2207300
MEQVNEL	7	Acetyl (Protein N-term),Oxidation (M)	_(Acetyl (Protein N-term))M(Oxidation (M))EQVNEL_	M(1)EQVNEL	M(48)EQVNEL	1	1	2	0	0	P31948;P31948-3	P31948	P31948	STIP1	Stress-induced-phosphoprotein 1	MULTI-MSMS	230112HN12HEKKRN10ugSCXTFA05_3_-60	N_rep3	460.707	2	460.705	919.396	3.7444	0.0017251	-0.12751	-5.8746e-05	3.6169	0.0016663	460.705	97.935	14.834	97.935	97.07	111.9	0	565	347	3	0	0	0	0.014457	1	68661	47.743	45.558	1	2151800
MEQVNELK	8	Acetyl (Protein N-term),Oxidation (M)	_(Acetyl (Protein N-term))M(Oxidation (M))EQVNELK_	M(1)EQVNELK	M(120)EQVNELK	1	1	2	0	1	P31948;P31948-3	P31948	P31948	STIP1	Stress-induced-phosphoprotein 1	MULTI-MSMS	230112HN02HEKTryp10ugSCXTFA0125_1_-40	NC_rep1	524.756	2	524.753	1047.49	5.6735	0.0029772	0.3145	0.00016503	5.988	0.0031422	524.753	70.987	2.6121	70.987	70.607	73.219	0	112	54	6	0	0	0	0.00039838	6	16480	124.08	69.469	1	15222000
MEQVNELK	8	Acetyl (Protein N-term),Oxidation (M)	_(Acetyl (Protein N-term))M(Oxidation (M))EQVNELK_	M(1)EQVNELK	M(120)EQVNELK	1	1	2	0	1	P31948;P31948-3	P31948	P31948	STIP1	Stress-induced-phosphoprotein 1	MULTI-MSMS	230112HN03HEKTryp10ugSCXTFA0125_2_-40	NC_rep2	524.756	2	524.753	1047.49	5.8315	0.0030601	1.3186	0.00069192	7.15	0.003752	524.753	70.896	3.0184	70.896	70.46	73.479	0	150	61	5	0	0	0	0.00049341	6	16329	122.19	76.172	1	10267000
MEQVNELK	8	Acetyl (Protein N-term),Oxidation (M)	_(Acetyl (Protein N-term))M(Oxidation (M))EQVNELK_	M(1)EQVNELK	M(75)EQVNELK	1	1	2	0	1	P31948;P31948-3	P31948	P31948	STIP1	Stress-induced-phosphoprotein 1	MSMS	230112HN03HEKTryp10ugSCXTFA0125_2_-40	NC_rep2	524.756	2	524.753	1047.49	NaN	NaN	NaN	NaN	NaN	NaN	NaN	72.973	1	72.973	72.473	73.473	0				0	0	0	0.011466	1	16892	75.109	37.551	1
MEQVNELK	8	Acetyl (Protein N-term),Oxidation (M)	_(Acetyl (Protein N-term))M(Oxidation (M))EQVNELK_	M(1)EQVNELK	M(120)EQVNELK	1	1	2	0	1	P31948;P31948-3	P31948	P31948	STIP1	Stress-induced-phosphoprotein 1	MULTI-MSMS	230112HN04HEKTryp10ugSCXTFA0125_3_-40	NC_rep3	524.756	2	524.753	1047.49	6.1172	0.00321	0.95861	0.00050303	7.0758	0.003713	524.753	70.705	2.8422	70.705	70.247	73.089	0	168	57	5	0	0	0	0.00046556	7	16524	122.74	66.62	1	11060000
MEQVNELK	8	Acetyl (Protein N-term)	_(Acetyl (Protein N-term))MEQVNELK_			1	0	2	0	1	P31948;P31948-3	P31948	P31948	STIP1	Stress-induced-phosphoprotein 1	MULTI-MSMS	230112HN02HEKTryp10ugSCXTFA0125_1_-40	NC_rep1	516.758	2	516.755	1031.5	6.2193	0.0032138	-1.1377	-0.00058792	5.0816	0.0026259	516.755	102.82	0.84528	102.82	102.4	103.25	0	62	17	6	0	0	0	0.00046879	2	24633	140.09	87.687	1	37057000
MEQVNELK	8	Acetyl (Protein N-term)	_(Acetyl (Protein N-term))MEQVNELK_			1	0	2	0	1	P31948;P31948-3	P31948	P31948	STIP1	Stress-induced-phosphoprotein 1	MULTI-MSMS	230112HN03HEKTryp10ugSCXTFA0125_2_-40	NC_rep2	516.757	2	516.755	1031.5	6.6015	0.0034114	-1.3278	-0.00068614	5.2737	0.0027252	516.755	102.49	0.90874	102.49	101.99	102.9	1.4211e-14	68	18	5	0	0	0	0.00016135	2	24349	133.58	70.865	1	35151000
MEQVNELK	8	Acetyl (Protein N-term)	_(Acetyl (Protein N-term))MEQVNELK_			1	0	2	0	1	P31948;P31948-3	P31948	P31948	STIP1	Stress-induced-phosphoprotein 1	MULTI-MSMS	230112HN04HEKTryp10ugSCXTFA0125_3_-40	NC_rep3	516.758	2	516.755	1031.5	6.7848	0.0035061	-1.1069	-0.00057199	5.678	0.0029341	516.755	102.21	1.3041	102.21	101.6	102.9	1.4211e-14	93	26	6	0	0	0	0.00028825	2	24576	127.02	81.006	1	38698000
MEQVNELKEKGN	12	Acetyl (Protein N-term),Oxidation (M)	_(Acetyl (Protein N-term))M(Oxidation (M))EQVNELKEKGN_	M(1)EQVNELKEKGN	M(200)EQVNELKEKGN	1	1	3	2	2	P31948;P31948-3	P31948	P31948	STIP1	Stress-induced-phosphoprotein 1	MULTI-MSMS	230112HN10HEKKRN10ugSCXTFA05_1_-40	N_rep1	738.859	2	738.854	1475.69	5.9529	0.0043983	0.71215	0.00052618	6.665	0.0049245	738.854	66.025	1.1792	66.025	65.598	66.777	0	91	26	7	0	0	0	7.7652e-241	2	16004	204.67	199.87	1	8348100
MEQVNELKEKGN	12	Acetyl (Protein N-term),Oxidation (M)	_(Acetyl (Protein N-term))M(Oxidation (M))EQVNELKEKGN_	M(1)EQVNELKEKGN	M(94)EQVNELKEKGN	1	1	3	2	2	P31948;P31948-3	P31948	P31948	STIP1	Stress-induced-phosphoprotein 1	MULTI-MSMS	230112HN10HEKKRN10ugSCXTFA05_1_-60	N_rep1	492.907	3	492.905	1475.69	3.9014	0.001923	0.6922	0.00034119	4.5936	0.0022642	492.905	66.04	1.0875	66.04	65.614	66.702	0	91	24	7	0	0	0	3.2395e-05	1	61078	93.959	88.782	1	2185200
MEQVNELKEKGN	12	Acetyl (Protein N-term),Oxidation (M)	_(Acetyl (Protein N-term))M(Oxidation (M))EQVNELKEKGN_	M(1)EQVNELKEKGN	M(95)EQVNELKEKGN	1	1	3	2	2	P31948;P31948-3	P31948	P31948	STIP1	Stress-induced-phosphoprotein 1	MULTI-MSMS	230112HN11HEKKRN10ugSCXTFA05_2_-40	N_rep2	738.859	2	738.854	1475.69	5.6831	0.0041989	-0.073095	-5.4007e-05	5.61	0.0041449	738.854	66.002	1.15	66.002	65.587	66.737	0	99	26	6	0	0	0	3.403e-05	1	15643	94.616	88.513	1	6468200
MEQVNELKEKGN	12	Acetyl (Protein N-term),Oxidation (M)	_(Acetyl (Protein N-term))M(Oxidation (M))EQVNELKEKGN_	M(1)EQVNELKEKGN	M(95)EQVNELKEKGN	1	1	3	2	2	P31948;P31948-3	P31948	P31948	STIP1	Stress-induced-phosphoprotein 1	MULTI-MSMS	230112HN11HEKKRN10ugSCXTFA05_2_-60	N_rep2	492.907	3	492.905	1475.69	3.7144	0.0018308	0.7607	0.00037495	4.4751	0.0022058	492.905	66.029	1.0628	66.029	65.561	66.623	0	97	24	6	0	0	0	2.3266e-05	1	60770	95.018	89.841	1	1394000
MEQVNELKEKGN	12	Acetyl (Protein N-term),Oxidation (M)	_(Acetyl (Protein N-term))M(Oxidation (M))EQVNELKEKGN_	M(1)EQVNELKEKGN	M(76)EQVNELKEKGN	1	1	3	2	2	P31948;P31948-3	P31948	P31948	STIP1	Stress-induced-phosphoprotein 1	MULTI-MSMS	230112HN11HEKKRN10ugSCXTFA05_2_-60	N_rep2	738.857	2	738.854	1475.69	4.061	0.0030005	0.50504	0.00037315	4.5661	0.0033737	738.854	66.056	0.76718	66.056	65.646	66.413	0	68	17	5	0	0	0	0.00026631	1	60771	76.143	76.143	1	349750
MEQVNELKEKGN	12	Acetyl (Protein N-term),Oxidation (M)	_(Acetyl (Protein N-term))M(Oxidation (M))EQVNELKEKGN_	M(1)EQVNELKEKGN	M(70)EQVNELKEKGN	1	1	3	2	2	P31948;P31948-3	P31948	P31948	STIP1	Stress-induced-phosphoprotein 1	MULTI-MSMS	230112HN12HEKKRN10ugSCXTFA05_3_-40	N_rep3	738.858	2	738.854	1475.69	4.6496	0.0034354	0.45305	0.00033474	5.1027	0.0037701	738.854	65.721	1.275	65.721	65.184	66.459	0	109	30	6	0	0	0	0.00013952	1	14452	70.1	65.946	1	5259700
MEQVNELKEKGN	12	Acetyl (Protein N-term),Oxidation (M)	_(Acetyl (Protein N-term))M(Oxidation (M))EQVNELKEKGN_	M(1)EQVNELKEKGN	M(90)EQVNELKEKGN	1	1	3	2	2	P31948;P31948-3	P31948	P31948	STIP1	Stress-induced-phosphoprotein 1	MULTI-MSMS	230112HN12HEKKRN10ugSCXTFA05_3_-60	N_rep3	492.907	3	492.905	1475.69	3.0649	0.0015107	0.91536	0.00045119	3.9803	0.0019619	492.905	65.731	1.1116	65.731	65.244	66.356	0	107	26	6	0	0	0	7.0113e-05	1	59789	89.805	84.627	1	1347600
MEQVNELKEKGN	12	Acetyl (Protein N-term),Oxidation (M)	_(Acetyl (Protein N-term))M(Oxidation (M))EQVNELKEKGN_	M(1)EQVNELKEKGN	M(43)EQVNELKEKGN	1	1	3	2	2	P31948;P31948-3	P31948	P31948	STIP1	Stress-induced-phosphoprotein 1	MULTI-MSMS	230112HN12HEKKRN10ugSCXTFA05_3_-60	N_rep3	738.857	2	738.854	1475.69	3.0659	0.0022653	0.83344	0.00061579	3.8993	0.002881	738.854	65.733	0.94547	65.733	65.244	66.19	0	82	22	5	0	0	0	0.0061495	1	59790	42.743	36.36	1	359030
MEQVNELKEKGN	12	Acetyl (Protein N-term)	_(Acetyl (Protein N-term))MEQVNELKEKGN_			1	0	3	2	2	P31948;P31948-3	P31948	P31948	STIP1	Stress-induced-phosphoprotein 1	MULTI-MSMS	230112HN10HEKKRN10ugSCXTFA05_1_-40	N_rep1	731.364	2	730.856	1459.7	6.3969	0.0046752	0.048308	3.5306e-05	6.4452	0.0047105	730.857	90.803	0.7666	90.803	90.372	91.139	1.4211e-14	68	16	5	0	0	0	1.3763e-07	1	22392	105.46	100.52	1	3173500
MEQVNELKEKGN	12	Acetyl (Protein N-term)	_(Acetyl (Protein N-term))MEQVNELKEKGN_			1	0	3	2	2	P31948;P31948-3	P31948	P31948	STIP1	Stress-induced-phosphoprotein 1	MULTI-MSMS	230112HN11HEKKRN10ugSCXTFA05_2_-40	N_rep2	730.86	2	730.856	1459.7	5.2574	0.0038424	-0.49056	-0.00035853	4.7669	0.0034839	730.856	91.138	0.78678	91.138	90.653	91.439	0	64	17	5	0	0	0	1.925e-61	2	22288	147.37	136.2	1	3116100
MEQVNELKEKGN	12	Acetyl (Protein N-term)	_(Acetyl (Protein N-term))MEQVNELKEKGN_			1	0	3	2	2	P31948;P31948-3	P31948	P31948	STIP1	Stress-induced-phosphoprotein 1	MULTI-MSMS	230112HN12HEKKRN10ugSCXTFA05_3_-40	N_rep3	730.86	2	730.856	1459.7	5.1444	0.0037598	-0.52607	-0.00038448	4.6183	0.0033753	730.856	90.99	0.87627	90.99	90.575	91.452	0	72	19	5	0	0	0	2.8748e-299	2	21188	215.83	195.84	1	2959100
MESAGLEQLL	10	Acetyl (Protein N-term),Oxidation (M)	_(Acetyl (Protein N-term))M(Oxidation (M))ESAGLEQLL_	M(1)ESAGLEQLL	M(48)ESAGLEQLL	1	1	2	0	0	Q8TEX9;Q8TEX9-2	Q8TEX9	Q8TEX9	IPO4	Importin-4	MSMS	230112HN10HEKKRN10ugSCXTFA05_1_-60	N_rep1	574.782	2	574.779	1147.54	NaN	NaN	NaN	NaN	NaN	NaN	NaN	163.47	1	163.47	162.97	163.97	0				0	0	0	0.0097943	1	87627	47.849	37.862	1
MESAGLEQLL	10	Acetyl (Protein N-term),Oxidation (M)	_(Acetyl (Protein N-term))M(Oxidation (M))ESAGLEQLL_	M(1)ESAGLEQLL	M(58)ESAGLEQLL	1	1	2	0	0	Q8TEX9;Q8TEX9-2	Q8TEX9	Q8TEX9	IPO4	Importin-4	MSMS	230112HN11HEKKRN10ugSCXTFA05_2_-60	N_rep2	574.782	2	574.779	1147.54	NaN	NaN	NaN	NaN	NaN	NaN	NaN	163.39	1	163.39	162.89	163.89	0				0	0	0	0.0046266	1	87705	57.559	47.572	1
MESAIAEGGAS	11	Acetyl (Protein N-term)	_(Acetyl (Protein N-term))MESAIAEGGAS_			1	0	2	0	0	P78344;P78344-2	P78344	P78344	EIF4G2	Eukaryotic translation initiation factor 4 gamma 2	MULTI-MSMS	230112HN10HEKKRN10ugSCXTFA05_1_-60	N_rep1	532.735	2	532.732	1063.45	4.8806	0.0026	0.1604	8.5449e-05	5.041	0.0026855	532.732	111.8	1.4017	111.8	111.22	112.62	-1.4211e-14	108	31	5	0	0	0	9.5846e-08	1	73530	110.03	93.25	1	1438500
MESAIAEGGAS	11	Acetyl (Protein N-term)	_(Acetyl (Protein N-term))MESAIAEGGAS_			1	0	2	0	0	P78344;P78344-2	P78344	P78344	EIF4G2	Eukaryotic translation initiation factor 4 gamma 2	MULTI-MSMS	230112HN11HEKKRN10ugSCXTFA05_2_-60	N_rep2	532.735	2	532.732	1063.45	4.2905	0.0022857	0.050127	2.6704e-05	4.3407	0.0023124	532.732	111.44	1.1396	111.44	110.96	112.1	-1.4211e-14	96	25	5	0	0	0	2.2715e-12	1	73366	118.74	100.76	1	1683900
MESAIAEGGAS	11	Acetyl (Protein N-term)	_(Acetyl (Protein N-term))MESAIAEGGAS_			1	0	2	0	0	P78344;P78344-2	P78344	P78344	EIF4G2	Eukaryotic translation initiation factor 4 gamma 2	MULTI-MSMS	230112HN12HEKKRN10ugSCXTFA05_3_-60	N_rep3	532.734	2	532.732	1063.45	4.1118	0.0021905	0.0076099	4.0541e-06	4.1194	0.0021945	532.732	111.21	1.2332	111.21	110.63	111.86	0	109	28	5	0	0	0	4.6832e-18	1	72446	122.18	106.81	1	1649300
MESALAVPR	9	Acetyl (Protein N-term),Oxidation (M)	_(Acetyl (Protein N-term))M(Oxidation (M))ESALAVPR_	M(1)ESALAVPR	M(130)ESALAVPR	1	1	1	0	1	Q96EM0	Q96EM0	Q96EM0	L3HYPDH	Trans-3-hydroxy-L-proline dehydratase	MULTI-MSMS	230112HN02HEKTryp10ugSCXTFA0125_1_-40	NC_rep1	516.268	2	516.263	1030.51	6.1916	0.0031965	0.41843	0.00021602	6.61	0.0034125	516.264	95.932	1.0306	95.932	95.518	96.548	-1.4211e-14	45	19	4	0	0	0	1.2211e-06	1	22827	133.55	114.07	1	1157900
MESALAVPR	9	Acetyl (Protein N-term),Oxidation (M)	_(Acetyl (Protein N-term))M(Oxidation (M))ESALAVPR_	M(1)ESALAVPR	M(160)ESALAVPR	1	1	1	0	1	Q96EM0	Q96EM0	Q96EM0	L3HYPDH	Trans-3-hydroxy-L-proline dehydratase	MULTI-MSMS	230112HN03HEKTryp10ugSCXTFA0125_2_-40	NC_rep2	516.268	2	516.263	1030.51	6.3573	0.003282	0.78998	0.00040784	7.1473	0.0036899	516.264	95.841	0.92216	95.841	95.438	96.36	0	42	17	4	0	0	0	3.391e-06	1	22716	163.77	144.3	1	789230
MESALAVPR	9	Acetyl (Protein N-term),Oxidation (M)	_(Acetyl (Protein N-term))M(Oxidation (M))ESALAVPR_	M(1)ESALAVPR	M(120)ESALAVPR	1	1	1	0	1	Q96EM0	Q96EM0	Q96EM0	L3HYPDH	Trans-3-hydroxy-L-proline dehydratase	MULTI-MSMS	230112HN04HEKTryp10ugSCXTFA0125_3_-40	NC_rep3	516.268	2	516.263	1030.51	6.4069	0.0033077	1.2539	0.00064737	7.6609	0.003955	516.264	95.553	0.76775	95.553	95.177	95.945	0	42	14	4	0	0	0	0.00010034	1	22938	119.29	99.814	1	964250
MESALAVPR	9	Acetyl (Protein N-term)	_(Acetyl (Protein N-term))MESALAVPR_			1	0	1	0	1	Q96EM0	Q96EM0	Q96EM0	L3HYPDH	Trans-3-hydroxy-L-proline dehydratase	MULTI-MSMS	230112HN02HEKTryp10ugSCXTFA0125_1_-40	NC_rep1	508.269	2	508.266	1014.52	6.2076	0.0031551	-0.32767	-0.00016654	5.8799	0.0029886	508.266	126.25	0.51874	126.25	125.98	126.49	-1.4211e-14	20	9	3	0	0	0	0.00011154	1	30557	119.29	102.36	1	515460
MESALAVPR	9	Acetyl (Protein N-term)	_(Acetyl (Protein N-term))MESALAVPR_			1	0	1	0	1	Q96EM0	Q96EM0	Q96EM0	L3HYPDH	Trans-3-hydroxy-L-proline dehydratase	MULTI-MSMS	230112HN03HEKTryp10ugSCXTFA0125_2_-40	NC_rep2	508.269	2	508.266	1014.52	6.2045	0.0031535	0.2433	0.00012366	6.4478	0.0032772	508.266	126.02	0.56631	126.02	125.73	126.3	1.4211e-14	25	10	3	0	0	0	0.00085645	1	30424	98.523	82.369	1	517530
MESALAVPR	9	Acetyl (Protein N-term)	_(Acetyl (Protein N-term))MESALAVPR_			1	0	1	0	1	Q96EM0	Q96EM0	Q96EM0	L3HYPDH	Trans-3-hydroxy-L-proline dehydratase	MULTI-MSMS	230112HN04HEKTryp10ugSCXTFA0125_3_-40	NC_rep3	508.27	2	508.266	1014.52	6.7212	0.0034161	0.20893	0.00010619	6.9301	0.0035223	508.266	125.79	0.51618	125.79	125.49	126.01	-1.4211e-14	23	9	3	0	0	0	0.0013598	1	30669	106.04	89.888	1	526380
MESALTAR	8	Acetyl (Protein N-term),Oxidation (M)	_(Acetyl (Protein N-term))M(Oxidation (M))ESALTAR_	M(1)ESALTAR	M(74)ESALTAR	1	1	1	0	1	O00159-2	O00159-2	O00159-2	MYO1C	Unconventional myosin-Ic	MULTI-MSMS	230112HN02HEKTryp10ugSCXTFA0125_1_-60	NC_rep1	468.728	2	468.726	935.438	4.7398	0.0022217	-0.71003	-0.00033281	4.0298	0.0018889	468.726	62.237	1.715	62.237	61.725	63.44	0	100	37	4	0	0	0	0.0038028	2	59358	74.127	62.222	1	381830
MESALTAR	8	Acetyl (Protein N-term),Oxidation (M)	_(Acetyl (Protein N-term))M(Oxidation (M))ESALTAR_	M(1)ESALTAR	M(77)ESALTAR	1	1	1	0	1	O00159-2	O00159-2	O00159-2	MYO1C	Unconventional myosin-Ic	MULTI-MSMS	230112HN03HEKTryp10ugSCXTFA0125_2_-60	NC_rep2	468.729	2	468.726	935.438	4.7117	0.0022085	-0.41089	-0.00019259	4.3008	0.0020159	468.727	61.834	1.4335	61.834	61.509	62.942	0	80	30	4	0	0	0	0.0035776	2	59326	77.282	55.736	1	446830
MESALTAR	8	Acetyl (Protein N-term),Oxidation (M)	_(Acetyl (Protein N-term))M(Oxidation (M))ESALTAR_	M(1)ESALTAR	M(73)ESALTAR	1	1	1	0	1	O00159-2	O00159-2	O00159-2	MYO1C	Unconventional myosin-Ic	MULTI-MSMS	230112HN04HEKTryp10ugSCXTFA0125_3_-60	NC_rep3	468.729	2	468.726	935.438	5.0611	0.0023723	-0.42042	-0.00019706	4.6407	0.0021752	468.727	61.715	1.6363	61.715	61.257	62.894	0	91	34	4	0	0	0	0.0038377	2	59595	73.26	60.052	1	585530
MESALTAR	8	Acetyl (Protein N-term)	_(Acetyl (Protein N-term))MESALTAR_			1	0	1	0	1	O00159-2	O00159-2	O00159-2	MYO1C	Unconventional myosin-Ic	MULTI-MSMS	230112HN02HEKTryp10ugSCXTFA0125_1_-60	NC_rep1	460.732	2	460.729	919.443	5.6456	0.0026011	0.60059	0.00027671	6.2462	0.0028778	460.729	98.572	0.68687	98.572	98.278	98.965	1.4211e-14	38	13	4	0	0	0	0.015457	1	68791	52.716	45.045	1	416590
MESALTAR	8	Acetyl (Protein N-term)	_(Acetyl (Protein N-term))MESALTAR_			1	0	1	0	1	O00159-2	O00159-2	O00159-2	MYO1C	Unconventional myosin-Ic	MULTI-MSMS	230112HN03HEKTryp10ugSCXTFA0125_2_-60	NC_rep2	460.732	2	460.729	919.443	5.8455	0.0026932	0.65997	0.00030407	6.5055	0.0029973	460.729	98.413	0.75333	98.413	98.043	98.796	1.4211e-14	33	14	3	0	0	0	0.0042659	1	68822	73.26	64.02	1	559800
MESALTAR	8	Acetyl (Protein N-term)	_(Acetyl (Protein N-term))MESALTAR_			1	0	1	0	1	O00159-2	O00159-2	O00159-2	MYO1C	Unconventional myosin-Ic	MULTI-MSMS	230112HN04HEKTryp10ugSCXTFA0125_3_-60	NC_rep3	460.732	2	460.729	919.443	5.9367	0.0027352	0.17261	7.9526e-05	6.1093	0.0028147	460.729	97.984	0.82085	97.984	97.529	98.35	0	39	16	3	0	0	0	0.016044	1	68938	51.346	30.826	1	450870
MESALTARD	9	Acetyl (Protein N-term)	_(Acetyl (Protein N-term))MESALTARD_			1	0	1	1	1	O00159-2	O00159-2	O00159-2	MYO1C	Unconventional myosin-Ic	MULTI-MSMS	230112HN10HEKKRN10ugSCXTFA05_1_-40	N_rep1	518.245	2	518.242	1034.47	5.109	0.0026477	0.0093475	4.8443e-06	5.1184	0.0026526	518.243	99.222	0.54231	99.222	98.881	99.423	1.4211e-14	19	11	2	0	0	0	0.0047199	1	24669	47.198	37.984	1	111260
MESALTARD	9	Acetyl (Protein N-term)	_(Acetyl (Protein N-term))MESALTARD_			1	0	1	1	1	O00159-2	O00159-2	O00159-2	MYO1C	Unconventional myosin-Ic	MULTI-MSMS	230112HN11HEKKRN10ugSCXTFA05_2_-40	N_rep2	518.245	2	518.242	1034.47	4.6193	0.0023939	-0.30137	-0.00015618	4.3179	0.0022377	518.242	99.036	0.58524	99.036	98.666	99.251	1.4211e-14	28	13	3	0	0	0	0.0029681	1	24318	55.549	46.335	1	101980
MESDFYLR	8	Acetyl (Protein N-term)	_(Acetyl (Protein N-term))MESDFYLR_			1	0	2	0	1	P61326;P61326-2	P61326	P61326	MAGOH	Protein mago nashi homolog	MULTI-MSMS	230112HN02HEKTryp10ugSCXTFA0125_1_-40	NC_rep1	551.751	2	551.747	1101.48	5.8868	0.003248	0.11182	6.1699e-05	5.9986	0.0033097	551.747	138.57	0.62505	138.57	138.23	138.86	0	36	11	4	0	0	0	0.00078792	1	33668	113.7	98.257	1	7647200
MESDFYLR	8	Acetyl (Protein N-term)	_(Acetyl (Protein N-term))MESDFYLR_			1	0	2	0	1	P61326;P61326-2	P61326	P61326	MAGOH	Protein mago nashi homolog	MULTI-MSMS	230112HN03HEKTryp10ugSCXTFA0125_2_-40	NC_rep2	551.752	2	551.747	1101.48	6.6886	0.0036904	0.24923	0.00013751	6.9378	0.0038279	551.747	138.33	0.57484	138.33	138	138.57	0	33	10	4	0	0	0	4.8686e-05	1	33530	132.09	116.65	1	7483100
MESDFYLR	8	Acetyl (Protein N-term)	_(Acetyl (Protein N-term))MESDFYLR_			1	0	2	0	1	P61326;P61326-2	P61326	P61326	MAGOH	Protein mago nashi homolog	MULTI-MSMS	230112HN04HEKTryp10ugSCXTFA0125_3_-40	NC_rep3	551.752	2	551.747	1101.48	6.8554	0.0037825	-0.71227	-0.00039299	6.1432	0.0033895	551.747	138.22	0.6792	138.22	137.83	138.51	0	37	12	4	0	0	0	0.0012238	1	33811	101.64	86.204	1	7456400
MESDFYLR	8	Acetyl (Protein N-term),Oxidation (M)	_(Acetyl (Protein N-term))M(Oxidation (M))ESDFYLR_	M(1)ESDFYLR	M(110)ESDFYLR	1	1	2	0	1	P61326;P61326-2	P61326	P61326	MAGOH	Protein mago nashi homolog	MULTI-MSMS	230112HN02HEKTryp10ugSCXTFA0125_1_-60	NC_rep1	559.748	2	559.745	1117.48	5.3125	0.0029737	0.37967	0.00021252	5.6922	0.0031862	559.745	116.85	1.6979	116.85	116.27	117.96	1.4211e-14	132	33	6	0	0	0	0.00071466	4	73438	111.65	92.918	1	8538100
MESDFYLR	8	Acetyl (Protein N-term),Oxidation (M)	_(Acetyl (Protein N-term))M(Oxidation (M))ESDFYLR_	M(1)ESDFYLR	M(140)ESDFYLR	1	1	2	0	1	P61326;P61326-2	P61326	P61326	MAGOH	Protein mago nashi homolog	MULTI-MSMS	230112HN03HEKTryp10ugSCXTFA0125_2_-60	NC_rep2	559.748	2	559.745	1117.48	5.4934	0.0030749	0.25677	0.00014373	5.7502	0.0032186	559.745	116.57	1.9053	116.57	115.97	117.88	0	151	37	6	0	0	0	0.00029666	4	73396	143	124.27	1	6411900
MESDFYLR	8	Acetyl (Protein N-term),Oxidation (M)	_(Acetyl (Protein N-term))M(Oxidation (M))ESDFYLR_	M(1)ESDFYLR	M(140)ESDFYLR	1	1	2	0	1	P61326;P61326-2	P61326	P61326	MAGOH	Protein mago nashi homolog	MULTI-MSMS	230112HN04HEKTryp10ugSCXTFA0125_3_-60	NC_rep3	559.748	2	559.745	1117.48	5.8382	0.0032679	0.13493	7.5524e-05	5.9732	0.0033434	559.745	116.53	1.612	116.53	115.86	117.47	1.4211e-14	139	31	6	0	0	0	0.00029666	4	73582	143	124.27	1	6002900
MESDFYLR	8	Acetyl (Protein N-term),Oxidation (M)	_(Acetyl (Protein N-term))M(Oxidation (M))ESDFYLR_	M(1)ESDFYLR	M(43)ESDFYLR	1	1	2	0	1	P61326;P61326-2	P61326	P61326	MAGOH	Protein mago nashi homolog	MSMS	230112HN04HEKTryp10ugSCXTFA0125_3_-60	NC_rep3	559.745	2	559.745	1117.48	NaN	NaN	NaN	NaN	NaN	NaN	NaN	117.46	1	117.46	116.96	117.96	-1.4211e-14				0	0	0	0.022974	1	73841	43.246	23.769	1
MESEEEQHMTTLLCMGFSDPATI	23	Acetyl (Protein N-term)	_(Acetyl (Protein N-term))MESEEEQHMTTLLCMGFSDPATI_			1	0	5	0	0	Q9UPU5	Q9UPU5	Q9UPU5	USP24	Ubiquitin carboxyl-terminal hydrolase 24	MULTI-MSMS	230112HN11HEKKRN10ugSCXTFA05_2_-40	N_rep2	901.057	3	900.383	2698.13	5.4363	0.0048948	1.0071	0.00090682	6.4434	0.0058016	900.719	170.36	0.33359	170.36	170.15	170.49	0	29	8	7	0	0	0	0.00042954	1	43198	55.588	52.787	1	649350
MESEQLFH	8	Acetyl (Protein N-term),Oxidation (M)	_(Acetyl (Protein N-term))M(Oxidation (M))ESEQLFH_	M(1)ESEQLFH	M(53)ESEQLFH	1	1	2	0	0	P51790;P51790-2;P51790-4	P51790	P51790	CLCN3	H(+)/Cl(-) exchange transporter 3	MULTI-MSMS	230112HN10HEKKRN10ugSCXTFA05_1_-40	N_rep1	539.732	2	539.729	1077.44	5.0999	0.0027526	0.80847	0.00043635	5.9084	0.0031889	539.73	100.56	0.70493	100.56	100.23	100.93	1.4211e-14	40	15	3	0	0	0	0.0050005	1	24977	52.683	43.095	1	505180
MESEQLFH	8	Acetyl (Protein N-term)	_(Acetyl (Protein N-term))MESEQLFH_			1	0	2	0	0	P51790;P51790-2;P51790-4	P51790	P51790	CLCN3	H(+)/Cl(-) exchange transporter 3	MULTI-MSMS	230112HN10HEKKRN10ugSCXTFA05_1_-40	N_rep1	531.734	2	531.732	1061.45	5.1153	0.00272	-0.99554	-0.00052936	4.1198	0.0021906	531.731	127.8	0.6322	127.8	127.4	128.03	0	29	12	3	0	0	0	0.0078638	1	32222	54.525	54.525	1	907040
MESEQLFH	8	Acetyl (Protein N-term)	_(Acetyl (Protein N-term))MESEQLFH_			1	0	2	0	0	P51790;P51790-2;P51790-4	P51790	P51790	CLCN3	H(+)/Cl(-) exchange transporter 3	MULTI-MSMS	230112HN11HEKKRN10ugSCXTFA05_2_-40	N_rep2	531.734	2	531.732	1061.45	4.9676	0.0026414	-0.672	-0.00035732	4.2956	0.0022841	531.732	127.66	0.62422	127.66	127.25	127.88	1.4211e-14	35	12	4	0	0	0	0.0015548	1	31901	81.635	70.761	1	838550
MESEQLFH	8	Acetyl (Protein N-term)	_(Acetyl (Protein N-term))MESEQLFH_			1	0	2	0	0	P51790;P51790-2;P51790-4	P51790	P51790	CLCN3	H(+)/Cl(-) exchange transporter 3	MULTI-MSMS	230112HN12HEKKRN10ugSCXTFA05_3_-40	N_rep3	531.735	2	531.732	1061.45	5.5904	0.0029726	-0.95701	-0.00050887	4.6334	0.0024637	531.732	127.34	0.66428	127.34	126.97	127.63	0	37	13	4	0	0	0	0.00144	1	30734	97.071	86.198	1	837750
MESGAYGAA	9	Acetyl (Protein N-term)	_(Acetyl (Protein N-term))MESGAYGAA_			1	0	1	0	0	O43760;O43760-2	O43760	O43760	SYNGR2	Synaptogyrin-2	MULTI-MSMS	230112HN10HEKKRN10ugSCXTFA05_1_-60	N_rep1	449.686	2	449.684	897.354	4.0073	0.001802	0.99943	0.00044943	5.0068	0.0022515	449.685	91.298	0.98954	91.298	90.843	91.833	1.4211e-14	70	22	5	0	0	0	0.0061334	1	67877	50.966	47.354	1	715200
MESGAYGAA	9	Acetyl (Protein N-term)	_(Acetyl (Protein N-term))MESGAYGAA_			1	0	1	0	0	O43760;O43760-2	O43760	O43760	SYNGR2	Synaptogyrin-2	MULTI-MSMS	230112HN11HEKKRN10ugSCXTFA05_2_-60	N_rep2	449.686	2	449.684	897.354	3.8954	0.0017517	-0.26888	-0.00012091	3.6266	0.0016308	449.684	91.035	0.9949	91.035	90.627	91.622	0	74	22	5	0	0	0	0.019439	1	67644	41.502	35.592	1	1058400
MESGAYGAA	9	Acetyl (Protein N-term)	_(Acetyl (Protein N-term))MESGAYGAA_			1	0	1	0	0	O43760;O43760-2	O43760	O43760	SYNGR2	Synaptogyrin-2	MULTI-MSMS	230112HN12HEKKRN10ugSCXTFA05_3_-60	N_rep3	449.686	2	449.684	897.354	3.5498	0.0015963	-0.41135	-0.00018498	3.1384	0.0014113	449.684	90.698	0.94109	90.698	90.26	91.201	0	71	21	5	0	0	0	0.0091718	1	66666	46.37	42.759	1	1163800
MESGAYGAAK	10	Acetyl (Protein N-term),Oxidation (M)	_(Acetyl (Protein N-term))M(Oxidation (M))ESGAYGAAK_	M(1)ESGAYGAAK	M(44)ESGAYGAAK	1	1	1	0	1	O43760;O43760-2	O43760	O43760	SYNGR2	Synaptogyrin-2	MULTI-MSMS	230112HN02HEKTryp10ugSCXTFA0125_1_-40	NC_rep1	521.731	2	521.729	1041.44	6.6939	0.0034924	-1.8605	-0.00097066	4.8334	0.0025217	521.728	41.646	0.59324	41.646	41.32	41.913	0	21	11	2	0	0	0	0.025933	1	8855	44.349	39.667	1	334670
MESGAYGAAK	10	Acetyl (Protein N-term),Oxidation (M)	_(Acetyl (Protein N-term))M(Oxidation (M))ESGAYGAAK_	M(1)ESGAYGAAK	M(61)ESGAYGAAK	1	1	1	0	1	O43760;O43760-2	O43760	O43760	SYNGR2	Synaptogyrin-2	MULTI-SECPEP	230112HN02HEKTryp10ugSCXTFA0125_1_-60	NC_rep1	521.218	2	521.729	1041.44	4.6993	0.0024518	-0.48768	-0.00025444	4.2116	0.0021973	521.729	41.524	1.8776	41.524	41.244	43.122	0	104	40	4	0	0	0	0.018288	1	53731	60.59	47.601	1	722590
MESGAYGAAK	10	Acetyl (Protein N-term),Oxidation (M)	_(Acetyl (Protein N-term))M(Oxidation (M))ESGAYGAAK_	M(1)ESGAYGAAK	M(61)ESGAYGAAK	1	1	1	0	1	O43760;O43760-2	O43760	O43760	SYNGR2	Synaptogyrin-2	MULTI-MSMS	230112HN03HEKTryp10ugSCXTFA0125_2_-60	NC_rep2	521.731	2	521.729	1041.44	4.1069	0.0021427	0.25443	0.00013274	4.3614	0.0022754	521.729	41.119	2.8005	41.119	40.868	43.668	0	93	60	3	0	0	0	0.0057061	2	53681	60.91	47.899	1	565610
MESGAYGAAK	10	Acetyl (Protein N-term)	_(Acetyl (Protein N-term))MESGAYGAAK_			1	0	1	0	1	O43760;O43760-2	O43760	O43760	SYNGR2	Synaptogyrin-2	MULTI-MSMS	230112HN02HEKTryp10ugSCXTFA0125_1_-40	NC_rep1	513.734	2	513.732	1025.45	5.5725	0.0028628	-0.52651	-0.00027048	5.046	0.0025923	513.731	66.647	0.65742	66.647	66.309	66.967	0	34	12	4	0	0	0	0.0017553	2	15313	78.334	69.916	1	2568400
MESGAYGAAK	10	Acetyl (Protein N-term)	_(Acetyl (Protein N-term))MESGAYGAAK_			1	0	1	0	1	O43760;O43760-2	O43760	O43760	SYNGR2	Synaptogyrin-2	MULTI-MSMS	230112HN03HEKTryp10ugSCXTFA0125_2_-40	NC_rep2	513.734	2	513.732	1025.45	6.0517	0.003109	-1.048	-0.00053838	5.0037	0.0025706	513.731	66.645	0.76913	66.645	66.266	67.035	0	41	14	4	0	0	0	0.00047122	1	15306	92.439	78.515	1	3264200
MESGAYGAAK	10	Acetyl (Protein N-term)	_(Acetyl (Protein N-term))MESGAYGAAK_			1	0	1	0	1	O43760;O43760-2	O43760	O43760	SYNGR2	Synaptogyrin-2	MULTI-MSMS	230112HN04HEKTryp10ugSCXTFA0125_3_-40	NC_rep3	513.735	2	513.732	1025.45	6.3061	0.0032396	-1.6035	-0.00082378	4.7025	0.0024158	513.731	66.251	0.72434	66.251	65.845	66.569	0	33	13	3	0	0	0	0.00047122	2	15412	92.439	87.35	1	4420000
MESGDEAAIE	10	Acetyl (Protein N-term),Oxidation (M)	_(Acetyl (Protein N-term))M(Oxidation (M))ESGDEAAIE_	M(1)ESGDEAAIE	M(67)ESGDEAAIE	1	1	3	0	0	Q8TDP1	Q8TDP1	Q8TDP1	RNASEH2C	Ribonuclease H2 subunit C	MULTI-MSMS	230112HN10HEKKRN10ugSCXTFA05_1_-80	N_rep1	555.222	2	555.219	1108.42	4.8228	0.0026777	0.64839	0.00036	5.4712	0.0030377	555.219	74.801	6.7533	74.801	74.392	81.145	0	297	150	5	0	0	0	0.00090846	1	100261	67.032	67.032	1	392310
MESGDEAAIER	11	Acetyl (Protein N-term),Oxidation (M)	_(Acetyl (Protein N-term))M(Oxidation (M))ESGDEAAIER_	M(1)ESGDEAAIER	M(110)ESGDEAAIER	1	1	4	0	1	Q8TDP1	Q8TDP1	Q8TDP1	RNASEH2C	Ribonuclease H2 subunit C	MULTI-MSMS	230112HN02HEKTryp10ugSCXTFA0125_1_-40	NC_rep1	633.273	2	633.269	1264.52	6.3523	0.0040227	-1.1949	-0.00075672	5.1574	0.003266	633.269	62.144	0.95535	62.144	61.754	62.71	7.1054e-15	55	20	4	0	0	0	0.00033989	2	14149	112.75	107.38	1	618690
MESGDEAAIER	11	Acetyl (Protein N-term),Oxidation (M)	_(Acetyl (Protein N-term))M(Oxidation (M))ESGDEAAIER_	M(1)ESGDEAAIER	M(96)ESGDEAAIER	1	1	4	0	1	Q8TDP1	Q8TDP1	Q8TDP1	RNASEH2C	Ribonuclease H2 subunit C	MULTI-MSMS	230112HN03HEKTryp10ugSCXTFA0125_2_-40	NC_rep2	633.274	2	633.269	1264.52	6.486	0.0041074	-0.64791	-0.0004103	5.8381	0.0036971	633.269	61.877	1.1117	61.877	61.541	62.653	0	59	23	4	0	0	0	0.00012856	1	14046	95.573	90.207	1	741350
MESGDEAAIER	11	Acetyl (Protein N-term),Oxidation (M)	_(Acetyl (Protein N-term))M(Oxidation (M))ESGDEAAIER_	M(1)ESGDEAAIER	M(100)ESGDEAAIER	1	1	4	0	1	Q8TDP1	Q8TDP1	Q8TDP1	RNASEH2C	Ribonuclease H2 subunit C	MULTI-MSMS	230112HN04HEKTryp10ugSCXTFA0125_3_-40	NC_rep3	633.273	2	633.269	1264.52	6.5358	0.0041389	-0.33725	-0.00021357	6.1985	0.0039253	633.269	61.698	1.1475	61.698	61.336	62.483	7.1054e-15	59	23	4	0	0	0	0.00041482	1	14269	100.48	95.111	1	745810
MESGDEAAIER	11	Acetyl (Protein N-term)	_(Acetyl (Protein N-term))MESGDEAAIER_			1	0	4	0	1	Q8TDP1	Q8TDP1	Q8TDP1	RNASEH2C	Ribonuclease H2 subunit C	MULTI-MSMS	230112HN02HEKTryp10ugSCXTFA0125_1_-40	NC_rep1	625.275	2	625.272	1248.53	7.131	0.0044588	-0.14075	-8.8007e-05	6.9902	0.0043708	625.272	85.309	0.51997	85.309	85.039	85.559	0	35	9	5	0	0	0	2.6781e-05	1	20095	122.26	114.33	1	946990
MESGDEAAIER	11	Acetyl (Protein N-term)	_(Acetyl (Protein N-term))MESGDEAAIER_			1	0	4	0	1	Q8TDP1	Q8TDP1	Q8TDP1	RNASEH2C	Ribonuclease H2 subunit C	MULTI-MSMS	230112HN03HEKTryp10ugSCXTFA0125_2_-40	NC_rep2	625.277	2	625.272	1248.53	6.4631	0.0040412	0.29783	0.00018622	6.7609	0.0042274	625.272	85.122	0.56545	85.122	84.799	85.364	0	37	10	5	0	0	0	0.00042035	1	19962	111.06	99.546	1	1034000
MESGDEAAIER	11	Acetyl (Protein N-term)	_(Acetyl (Protein N-term))MESGDEAAIER_			1	0	4	0	1	Q8TDP1	Q8TDP1	Q8TDP1	RNASEH2C	Ribonuclease H2 subunit C	MULTI-MSMS	230112HN04HEKTryp10ugSCXTFA0125_3_-40	NC_rep3	625.277	2	625.272	1248.53	7.1207	0.0044524	0.078934	4.9355e-05	7.1996	0.0045017	625.272	84.819	0.60685	84.819	84.491	85.098	0	40	11	5	0	0	0	2.6781e-05	1	20171	122.26	106.88	1	1109400
MESGPRAELGAGAPPAVVA	19	Acetyl (Protein N-term)	_(Acetyl (Protein N-term))MESGPRAELGAGAPPAVVA_			1	0	2	1	1	Q3KQU3;Q3KQU3-4;Q3KQU3-2	Q3KQU3	Q3KQU3	MAP7D1	MAP7 domain-containing protein 1	MULTI-MSMS	230112HN11HEKKRN10ugSCXTFA05_2_-40	N_rep2	608.317	3	607.977	1820.91	6.5052	0.003955	0.58316	0.00035455	7.0884	0.0043096	607.977	137.1	0.77329	137.1	136.73	137.51	2.8422e-14	57	14	5	0	0	0	5.9541e-05	1	34315	40.349	33.31	1	1620900
MESGPRAELGAGAPPAVVA	19	Acetyl (Protein N-term)	_(Acetyl (Protein N-term))MESGPRAELGAGAPPAVVA_			1	0	2	1	1	Q3KQU3;Q3KQU3-4;Q3KQU3-2	Q3KQU3	Q3KQU3	MAP7D1	MAP7 domain-containing protein 1	MULTI-MSMS	230112HN11HEKKRN10ugSCXTFA05_2_-40	N_rep2	911.47	2	911.462	1820.91	7.0459	0.0064221	0.96433	0.00087895	8.0102	0.007301	911.463	137.04	0.61863	137.04	136.79	137.4	0	39	11	4	0	0	0	0.0012114	1	34331	61.641	47.735	1	917140
MESGPRAELGAGAPPAVVA	19	Acetyl (Protein N-term)	_(Acetyl (Protein N-term))MESGPRAELGAGAPPAVVA_			1	0	2	1	1	Q3KQU3;Q3KQU3-4;Q3KQU3-2	Q3KQU3	Q3KQU3	MAP7D1	MAP7 domain-containing protein 1	MULTI-MSMS	230112HN12HEKKRN10ugSCXTFA05_3_-40	N_rep3	911.97	2	911.462	1820.91	6.626	0.0060393	0.84594	0.00077104	7.4719	0.0068104	911.462	136.99	0.66551	136.99	136.66	137.33	0	39	12	4	0	0	0	0.00016948	1	33224	50.563	42.652	1	1217100
MESGPRAELGAGAPPAVVA	19	Acetyl (Protein N-term),Oxidation (M)	_(Acetyl (Protein N-term))M(Oxidation (M))ESGPRAELGAGAPPAVVA_	M(1)ESGPRAELGAGAPPAVVA	M(41)ESGPRAELGAGAPPAVVA	1	1	2	1	1	Q3KQU3;Q3KQU3-4;Q3KQU3-2	Q3KQU3	Q3KQU3	MAP7D1	MAP7 domain-containing protein 1	MULTI-MSMS	230112HN12HEKKRN10ugSCXTFA05_3_-40	N_rep3	613.646	3	613.309	1836.9	5.4233	0.0033261	0.038253	2.3461e-05	5.4615	0.0033496	613.643	126.79	1.0894	126.79	126.5	127.59	-1.4211e-14	63	22	4	0	0	0	4.3918e-05	1	30577	41.348	37.686	1	1129600
MESMAVATDGGERPGVPAGSGLSASQ	26	Acetyl (Protein N-term)	_(Acetyl (Protein N-term))MESMAVATDGGERPGVPAGSGLSASQ_			1	0	3	1	1	P49069	P49069	P49069	CAMLG	Calcium signal-modulating cyclophilin ligand	MULTI-MSMS	230112HN10HEKKRN10ugSCXTFA05_1_-40	N_rep1	835.725	3	835.385	2503.13	7.9794	0.0066659	0.0091788	7.6679e-06	7.9886	0.0066735	835.719	137.92	0.46658	137.92	137.68	138.14	0	30	8	5	0	0	0	2.878e-12	1	34820	80.83	73.297	1	1819100
MESMAVATDGGERPGVPAGSGLSASQ	26	Acetyl (Protein N-term)	_(Acetyl (Protein N-term))MESMAVATDGGERPGVPAGSGLSASQ_			1	0	3	1	1	P49069	P49069	P49069	CAMLG	Calcium signal-modulating cyclophilin ligand	MULTI-MSMS	230112HN11HEKKRN10ugSCXTFA05_2_-40	N_rep2	835.725	3	835.385	2503.13	7.069	0.0059054	0.78309	0.00065418	7.8521	0.0065595	835.72	137.79	0.6171	137.79	137.45	138.07	0	40	11	6	0	0	0	3.0007e-12	1	34509	80.683	72.594	1	2308000
MESMAVATDGGERPGVPAGSGLSASQ	26	Acetyl (Protein N-term)	_(Acetyl (Protein N-term))MESMAVATDGGERPGVPAGSGLSASQ_			1	0	3	1	1	P49069	P49069	P49069	CAMLG	Calcium signal-modulating cyclophilin ligand	MULTI-MSMS	230112HN12HEKKRN10ugSCXTFA05_3_-40	N_rep3	835.725	3	835.385	2503.13	6.6725	0.0055741	-0.053062	-4.4327e-05	6.6194	0.0055297	835.719	137.71	0.50388	137.71	137.43	137.93	-2.8422e-14	38	9	5	0	0	0	7.9208e-35	1	33397	99.711	91.999	1	2276900
MESMAVATDGGERPGVPAGSGLSASQ	26	Acetyl (Protein N-term),Oxidation (M)	_(Acetyl (Protein N-term))MESM(Oxidation (M))AVATDGGERPGVPAGSGLSASQ_	M(0.017)ESM(0.983)AVATDGGERPGVPAGSGLSASQ	M(-18)ESM(18)AVATDGGERPGVPAGSGLSASQ	1	1	3	1	1	P49069	P49069	P49069	CAMLG	Calcium signal-modulating cyclophilin ligand	MULTI-MSMS	230112HN11HEKKRN10ugSCXTFA05_2_-40	N_rep2	841.054	3	840.716	2519.13	5.621	0.0047256	-1.0142	-0.00085264	4.6068	0.003873	841.05	120.2	0.54989	120.2	119.95	120.5	1.4211e-14	38	12	4	0	0	0	1.2948e-08	1	29944	42.746	38.308	2	416200
MESMAVATDGGERPGVPAGSGLSASQ	26	Acetyl (Protein N-term),Oxidation (M)	_(Acetyl (Protein N-term))M(Oxidation (M))ESMAVATDGGERPGVPAGSGLSASQ_	M(0.985)ESM(0.015)AVATDGGERPGVPAGSGLSASQ	M(18)ESM(-18)AVATDGGERPGVPAGSGLSASQ	1	1	3	1	1	P49069	P49069	P49069	CAMLG	Calcium signal-modulating cyclophilin ligand	MULTI-MSMS	230112HN11HEKKRN10ugSCXTFA05_2_-40	N_rep2	841.055	3	840.716	2519.13	6.2826	0.0052818	-0.73151	-0.00061499	5.5511	0.0046669	841.051	122.58	0.93347	122.58	122.38	123.31	-1.4211e-14	38	21	4	0	0	0	1.8045e-06	1	30561	48.182	44.449	2	1162100
MESMAVATDGGERPGVPAGSGLSASQ	26	Acetyl (Protein N-term),Oxidation (M)	_(Acetyl (Protein N-term))M(Oxidation (M))ESMAVATDGGERPGVPAGSGLSASQ_	M(0.988)ESM(0.012)AVATDGGERPGVPAGSGLSASQ	M(19)ESM(-19)AVATDGGERPGVPAGSGLSASQ	1	1	3	1	1	P49069	P49069	P49069	CAMLG	Calcium signal-modulating cyclophilin ligand	MULTI-MSMS	230112HN12HEKKRN10ugSCXTFA05_3_-40	N_rep3	841.056	3	840.716	2519.13	5.9498	0.0050021	-0.65468	-0.0005504	5.2951	0.0044517	841.051	122.38	0.78008	122.38	122.14	122.92	0	35	18	4	0	0	0	4.1538e-05	1	29433	61.524	58.286	2	1007500
MESQEPTESSQNG	13	Acetyl (Protein N-term)	_(Acetyl (Protein N-term))MESQEPTESSQNG_			1	0	3	0	0	Q9UKK9	Q9UKK9	Q9UKK9	NUDT5	ADP-sugar pyrophosphatase	MULTI-MSMS	230112HN10HEKKRN10ugSCXTFA05_1_-40	N_rep1	733.295	2	733.291	1464.57	6.1509	0.0045104	-0.18168	-0.00013322	5.9692	0.0043772	733.291	64.985	0.84902	64.985	64.517	65.366	0	73	18	5	0	0	0	3.9521e-05	1	15738	72.607	72.607	1	2331500
MESQEPTESSQNG	13	Acetyl (Protein N-term)	_(Acetyl (Protein N-term))MESQEPTESSQNG_			1	0	3	0	0	Q9UKK9	Q9UKK9	Q9UKK9	NUDT5	ADP-sugar pyrophosphatase	MULTI-MSMS	230112HN11HEKKRN10ugSCXTFA05_2_-40	N_rep2	733.295	2	733.291	1464.57	5.6642	0.0041535	0.14223	0.00010429	5.8065	0.0042578	733.291	64.618	1	64.618	64.055	65.055	0	83	22	5	0	0	0	0.00022789	1	15357	67.704	67.704	1	2329900
MESQEPTESSQNG	13	Acetyl (Protein N-term)	_(Acetyl (Protein N-term))MESQEPTESSQNG_			1	0	3	0	0	Q9UKK9	Q9UKK9	Q9UKK9	NUDT5	ADP-sugar pyrophosphatase	MULTI-MSMS	230112HN12HEKKRN10ugSCXTFA05_3_-40	N_rep3	733.295	2	733.291	1464.57	4.8119	0.0035286	0.78701	0.00057711	5.599	0.0041057	733.291	64.083	1.0091	64.083	63.56	64.569	0	83	23	5	0	0	0	0.0093826	1	14033	42.348	42.348	1	2229800
MESQEPTESSQNGK	14	Acetyl (Protein N-term),Oxidation (M)	_(Acetyl (Protein N-term))M(Oxidation (M))ESQEPTESSQNGK_	M(1)ESQEPTESSQNGK	M(98)ESQEPTESSQNGK	1	1	3	0	1	Q9UKK9	Q9UKK9	Q9UKK9	NUDT5	ADP-sugar pyrophosphatase	MULTI-MSMS	230112HN02HEKTryp10ugSCXTFA0125_1_-40	NC_rep1	805.344	2	805.336	1608.66	8.1647	0.0065753	-0.25	-0.00020134	7.9147	0.006374	805.336	32.345	0.69901	32.345	32.006	32.705	0	43	14	5	0	0	0	4.2583e-06	1	6356	97.734	90.606	1	554130
MESQEPTESSQNGK	14	Acetyl (Protein N-term),Oxidation (M)	_(Acetyl (Protein N-term))M(Oxidation (M))ESQEPTESSQNGK_	M(1)ESQEPTESSQNGK	M(41)ESQEPTESSQNGK	1	1	3	0	1	Q9UKK9	Q9UKK9	Q9UKK9	NUDT5	ADP-sugar pyrophosphatase	MULTI-MSMS	230112HN03HEKTryp10ugSCXTFA0125_2_-40	NC_rep2	805.343	2	805.336	1608.66	8.0719	0.0065006	0.76736	0.00061799	8.8393	0.0071186	805.337	32.103	0.89515	32.103	31.694	32.589	0	48	19	4	0	0	0	0.019494	1	6265	41.283	41.283	1	273320
MESQEPTESSQNGK	14	Acetyl (Protein N-term)	_(Acetyl (Protein N-term))MESQEPTESSQNGK_			1	0	3	0	1	Q9UKK9	Q9UKK9	Q9UKK9	NUDT5	ADP-sugar pyrophosphatase	MULTI-MSMS	230112HN02HEKTryp10ugSCXTFA0125_1_-40	NC_rep1	797.846	2	797.338	1592.66	6.733	0.0053685	0.69308	0.00055262	7.4261	0.0059211	797.339	52.272	0.54311	52.272	51.926	52.469	0	52	12	5	0	0	0	0.00041642	1	11556	80.763	70.81	1	1435100
MESQEPTESSQNGK	14	Acetyl (Protein N-term)	_(Acetyl (Protein N-term))MESQEPTESSQNGK_			1	0	3	0	1	Q9UKK9	Q9UKK9	Q9UKK9	NUDT5	ADP-sugar pyrophosphatase	MULTI-MSMS	230112HN02HEKTryp10ugSCXTFA0125_1_-60	NC_rep1	797.341	2	797.338	1592.66	4.3527	0.0034706	0.13135	0.00010473	4.4841	0.0035753	797.338	52.219	0.54591	52.219	51.852	52.398	0	44	12	5	0	0	0	0.014	1	56540	46.606	40.365	1	188120
MESQEPTESSQNGK	14	Acetyl (Protein N-term)	_(Acetyl (Protein N-term))MESQEPTESSQNGK_			1	0	3	0	1	Q9UKK9	Q9UKK9	Q9UKK9	NUDT5	ADP-sugar pyrophosphatase	MULTI-MSMS	230112HN04HEKTryp10ugSCXTFA0125_3_-40	NC_rep3	797.345	2	797.338	1592.66	7.3559	0.0058652	0.16725	0.00013336	7.5232	0.0059985	797.339	51.535	0.58286	51.535	51.257	51.84	0	54	13	5	0	0	0	1.7925e-51	1	11658	207.29	206.24	1	1562900
MESQEPTESSQNGKQYIISEELISEGKWV	29	Acetyl (Protein N-term),Oxidation (M)	_(Acetyl (Protein N-term))M(Oxidation (M))ESQEPTESSQNGKQYIISEELISEGKWV_	M(1)ESQEPTESSQNGKQYIISEELISEGKWV	M(40)ESQEPTESSQNGKQYIISEELISEGKWV	1	1	6	2	2	Q9UKK9	Q9UKK9	Q9UKK9	NUDT5	ADP-sugar pyrophosphatase	MULTI-MSMS	230112HN10HEKKRN10ugSCXTFA05_1_-40	N_rep1	847.408	4	846.9	3383.57	6.9136	0.0058551	2.1172	0.001793	9.0307	0.0076481	847.152	152.99	0.7192	152.99	152.84	153.56	2.8422e-14	50	16	6	0	0	0	1.1033e-08	1	38782	40.094	37.687	1	1578600
MESQEPTESSQNGKQYIISEELISEGKWV	29	Acetyl (Protein N-term),Oxidation (M)	_(Acetyl (Protein N-term))M(Oxidation (M))ESQEPTESSQNGKQYIISEELISEGKWV_	M(1)ESQEPTESSQNGKQYIISEELISEGKWV	M(44)ESQEPTESSQNGKQYIISEELISEGKWV	1	1	6	2	2	Q9UKK9	Q9UKK9	Q9UKK9	NUDT5	ADP-sugar pyrophosphatase	MULTI-MSMS	230112HN11HEKKRN10ugSCXTFA05_2_-40	N_rep2	847.159	4	846.9	3383.57	6.6042	0.0055931	2.0178	0.0017088	8.622	0.007302	847.152	152.98	0.4187	152.98	152.83	153.25	0	46	9	6	0	0	0	6.7914e-11	1	38548	44.05	38.39	1	2431400
MESSPFNR	8	Acetyl (Protein N-term),Oxidation (M)	_(Acetyl (Protein N-term))M(Oxidation (M))ESSPFNR_	M(1)ESSPFNR	M(44)ESSPFNR	1	1	1	0	1	Q9UHB6;Q9UHB6-4	Q9UHB6	Q9UHB6	LIMA1	LIM domain and actin-binding protein 1	MULTI-MSMS	230112HN03HEKTryp10ugSCXTFA0125_2_-60	NC_rep2	513.224	2	513.221	1024.43	4.7234	0.0024241	-0.45256	-0.00023226	4.2708	0.0021919	513.221	71.899	0.91314	71.899	71.628	72.541	0	31	18	2	0	0	0	0.021209	1	61911	44.447	25.716	1	214390
MESSPFNR	8	Acetyl (Protein N-term),Oxidation (M)	_(Acetyl (Protein N-term))M(Oxidation (M))ESSPFNR_	M(1)ESSPFNR	M(44)ESSPFNR	1	1	1	0	1	Q9UHB6;Q9UHB6-4	Q9UHB6	Q9UHB6	LIMA1	LIM domain and actin-binding protein 1	MULTI-MSMS	230112HN04HEKTryp10ugSCXTFA0125_3_-60	NC_rep3	513.223	2	513.221	1024.43	4.834	0.0024809	-0.16414	-8.4243e-05	4.6698	0.0023967	513.221	71.89	0.96493	71.89	71.343	72.308	0	50	19	4	0	0	0	0.021209	1	62202	44.447	32.542	1	301900
MESSPFNR	8	Acetyl (Protein N-term)	_(Acetyl (Protein N-term))MESSPFNR_			1	0	1	0	1	Q9UHB6;Q9UHB6-4	Q9UHB6	Q9UHB6	LIMA1	LIM domain and actin-binding protein 1	MULTI-MSMS	230112HN10HEKKRN10ugSCXTFA05_1_-60	N_rep1	505.225	2	505.224	1008.43	4.1992	0.0021215	0.082654	4.1759e-05	4.2819	0.0021633	505.224	97.888	0.50423	97.888	97.746	98.251	0	28	12	3	0	0	0	0.013826	1	69633	43.246	36.422	1	103110
MESSPFNR	8	Acetyl (Protein N-term)	_(Acetyl (Protein N-term))MESSPFNR_			1	0	1	0	1	Q9UHB6;Q9UHB6-4	Q9UHB6	Q9UHB6	LIMA1	LIM domain and actin-binding protein 1	MULTI-MSMS	230112HN12HEKKRN10ugSCXTFA05_3_-60	N_rep3	505.224	2	505.224	1008.43	3.7879	0.0019137	-1.1678	-0.00058999	2.6201	0.0013237	505.223	97.386	0.65111	97.386	97.024	97.675	0	28	15	2	0	0	0	0.010309	1	68512	47.067	47.067	1	191670
MESYDIIANQPVVIDNGSGVIK	22	Acetyl (Protein N-term),Oxidation (M)	_(Acetyl (Protein N-term))M(Oxidation (M))ESYDIIANQPVVIDNGSGVIK_	M(1)ESYDIIANQPVVIDNGSGVIK	M(150)ESYDIIANQPVVIDNGSGVIK	1	1	3	0	1	P42025	P42025	P42025	ACTR1B	Beta-centractin	MULTI-MSMS	230112HN02HEKTryp10ugSCXTFA0125_1_-40	NC_rep1	807.75	3	807.405	2419.19	9.3403	0.0075414	3.0471	0.0024603	12.387	0.010002	807.742	155.01	0.52118	155.01	154.72	155.24	0	46	9	6	0	0	0	4.6681e-48	1	37868	145.02	140.26	1	7275000
MESYDIIANQPVVIDNGSGVIK	22	Acetyl (Protein N-term),Oxidation (M)	_(Acetyl (Protein N-term))M(Oxidation (M))ESYDIIANQPVVIDNGSGVIK_	M(1)ESYDIIANQPVVIDNGSGVIK	M(160)ESYDIIANQPVVIDNGSGVIK	1	1	3	0	1	P42025	P42025	P42025	ACTR1B	Beta-centractin	MULTI-MSMS	230112HN03HEKTryp10ugSCXTFA0125_2_-40	NC_rep2	807.75	3	807.405	2419.19	9.4921	0.007664	1.588	0.0012822	11.08	0.0089462	807.741	154.99	0.57281	154.99	154.7	155.27	-2.8422e-14	48	10	7	0	0	0	1.1754e-56	1	37779	155.87	142.64	1	7712100
MESYDIIANQPVVIDNGSGVIK	22	Acetyl (Protein N-term),Oxidation (M)	_(Acetyl (Protein N-term))M(Oxidation (M))ESYDIIANQPVVIDNGSGVIK_	M(1)ESYDIIANQPVVIDNGSGVIK	M(160)ESYDIIANQPVVIDNGSGVIK	1	1	3	0	1	P42025	P42025	P42025	ACTR1B	Beta-centractin	MULTI-MSMS	230112HN04HEKTryp10ugSCXTFA0125_3_-40	NC_rep3	807.75	3	807.405	2419.19	8.766	0.0070777	2.1818	0.0017616	10.948	0.0088393	807.741	154.86	0.46831	154.86	154.63	155.1	0	43	8	7	0	0	0	1.5954e-53	1	38066	164.98	156.67	1	7894300
MESYDVIANQPVVIDNGSGVI	21	Acetyl (Protein N-term),Oxidation (M)	_(Acetyl (Protein N-term))M(Oxidation (M))ESYDVIANQPVVIDNGSGVI_	M(1)ESYDVIANQPVVIDNGSGVI	M(53)ESYDVIANQPVVIDNGSGVI	1	1	3	0	0	P61163	P61163	P61163	ACTR1A	Alpha-centractin	MULTI-MSMS	230112HN10HEKKRN10ugSCXTFA05_1_-60	N_rep1	760.374	3	760.035	2277.08	4.9812	0.0037859	0.70719	0.00053749	5.6884	0.0043234	760.37	165.92	0.68092	165.92	165.64	166.32	0	51	14	6	0	0	0	0.00032351	1	88297	53.188	45.363	1	2883400
MESYDVIANQPVVIDNGSGVI	21	Acetyl (Protein N-term),Oxidation (M)	_(Acetyl (Protein N-term))M(Oxidation (M))ESYDVIANQPVVIDNGSGVI_	M(1)ESYDVIANQPVVIDNGSGVI	M(46)ESYDVIANQPVVIDNGSGVI	1	1	3	0	0	P61163	P61163	P61163	ACTR1A	Alpha-centractin	MULTI-MSMS	230112HN11HEKKRN10ugSCXTFA05_2_-60	N_rep2	760.374	3	760.035	2277.08	4.7939	0.0036436	0.53272	0.00040489	5.3267	0.0040485	760.37	165.84	0.53441	165.84	165.66	166.19	0	43	11	5	0	0	0	9.9886e-07	1	88398	46.159	40.768	1	1544800
MESYDVIANQPVVIDNGSGVIK	22	Acetyl (Protein N-term),Oxidation (M)	_(Acetyl (Protein N-term))M(Oxidation (M))ESYDVIANQPVVIDNGSGVIK_	M(1)ESYDVIANQPVVIDNGSGVIK	M(160)ESYDVIANQPVVIDNGSGVIK	1	1	3	0	1	P61163	P61163	P61163	ACTR1A	Alpha-centractin	MULTI-MSMS	230112HN02HEKTryp10ugSCXTFA0125_1_-40	NC_rep1	803.073	3	802.733	2405.18	7.0846	0.0056871	-0.62537	-0.00050201	6.4592	0.005185	803.067	150.29	1.2	150.29	150.01	151.21	0	87	22	8	0	0	0	8.3296e-54	2	36659	163.85	161.12	1	57059000
MESYDVIANQPVVIDNGSGVIK	22	Acetyl (Protein N-term),Oxidation (M)	_(Acetyl (Protein N-term))M(Oxidation (M))ESYDVIANQPVVIDNGSGVIK_	M(1)ESYDVIANQPVVIDNGSGVIK	M(150)ESYDVIANQPVVIDNGSGVIK	1	1	3	0	1	P61163	P61163	P61163	ACTR1A	Alpha-centractin	MULTI-MSMS	230112HN03HEKTryp10ugSCXTFA0125_2_-40	NC_rep2	803.073	3	802.733	2405.18	7.6934	0.0061757	-0.99452	-0.00079833	6.6988	0.0053774	803.067	150.25	1.1303	150.25	149.97	151.1	0	82	21	8	0	0	0	3.1142e-48	1	36577	146.97	145.95	1	55017000
MESYDVIANQPVVIDNGSGVIK	22	Acetyl (Protein N-term),Oxidation (M)	_(Acetyl (Protein N-term))M(Oxidation (M))ESYDVIANQPVVIDNGSGVIK_	M(1)ESYDVIANQPVVIDNGSGVIK	M(150)ESYDVIANQPVVIDNGSGVIK	1	1	3	0	1	P61163	P61163	P61163	ACTR1A	Alpha-centractin	MULTI-MSMS	230112HN04HEKTryp10ugSCXTFA0125_3_-40	NC_rep3	803.073	3	802.733	2405.18	7.2489	0.005819	-0.66721	-0.00053559	6.5817	0.0052834	803.067	150.18	1.5643	150.18	149.87	151.43	0	103	30	7	0	0	0	1.128e-56	2	36855	154.34	154.34	1	47577000
MESYDVIANQPVVIDNGSGVIK	22	Acetyl (Protein N-term)	_(Acetyl (Protein N-term))MESYDVIANQPVVIDNGSGVIK_			1	0	3	0	1	P61163	P61163	P61163	ACTR1A	Alpha-centractin	MULTI-MSMS	230112HN02HEKTryp10ugSCXTFA0125_1_-40	NC_rep1	797.409	3	797.402	2389.18	7.7638	0.0061909	-0.57673	-0.00045989	7.1871	0.005731	797.736	159.12	0.72489	159.12	158.94	159.66	0	39	13	6	0	0	0	8.5197e-36	1	38938	138.28	130.56	1	17121000
MESYDVIANQPVVIDNGSGVIK	22	Acetyl (Protein N-term)	_(Acetyl (Protein N-term))MESYDVIANQPVVIDNGSGVIK_			1	0	3	0	1	P61163	P61163	P61163	ACTR1A	Alpha-centractin	MULTI-MSMS	230112HN03HEKTryp10ugSCXTFA0125_2_-40	NC_rep2	797.742	3	797.402	2389.18	7.9494	0.0063389	-0.60757	-0.00048448	7.3418	0.0058544	797.736	159.08	0.7736	159.08	158.8	159.57	0	44	14	6	0	0	0	2.9138e-40	1	38832	139.44	131.73	1	21867000
MESYDVIANQPVVIDNGSGVIK	22	Acetyl (Protein N-term)	_(Acetyl (Protein N-term))MESYDVIANQPVVIDNGSGVIK_			1	0	3	0	1	P61163	P61163	P61163	ACTR1A	Alpha-centractin	MULTI-MSMS	230112HN04HEKTryp10ugSCXTFA0125_3_-40	NC_rep3	797.742	3	797.402	2389.18	7.5469	0.0060179	-0.42206	-0.00033655	7.1248	0.0056813	797.736	158.98	1.0361	158.98	158.8	159.84	0	38	19	4	0	0	0	3.117e-48	1	39120	146.97	139.26	1	20283000
MESYDVIANQPVVIDNGSGVIKAGFAGDQIP	31	Acetyl (Protein N-term),Oxidation (M)	_(Acetyl (Protein N-term))M(Oxidation (M))ESYDVIANQPVVIDNGSGVIKAGFAGDQIP_	M(1)ESYDVIANQPVVIDNGSGVIKAGFAGDQIP	M(51)ESYDVIANQPVVIDNGSGVIKAGFAGDQIP	1	1	4	1	1	P61163	P61163	P61163	ACTR1A	Alpha-centractin	MULTI-MSMS	230112HN11HEKKRN10ugSCXTFA05_2_-40	N_rep2	1088.54	3	1088.2	3261.59	5.7406	0.006247	0.27599	0.00030033	6.0166	0.0065473	1088.54	164.18	0.41619	164.18	164.09	164.5	0	45	9	6	0	0	0	1.7048e-09	1	41586	50.857	48.747	1	2651000
MESYDVIANQPVVIDNGSGVIKAGFAGDQIP	31	Acetyl (Protein N-term),Oxidation (M)	_(Acetyl (Protein N-term))M(Oxidation (M))ESYDVIANQPVVIDNGSGVIKAGFAGDQIP_	M(1)ESYDVIANQPVVIDNGSGVIKAGFAGDQIP	M(58)ESYDVIANQPVVIDNGSGVIKAGFAGDQIP	1	1	4	1	1	P61163	P61163	P61163	ACTR1A	Alpha-centractin	MULTI-MSMS	230112HN12HEKKRN10ugSCXTFA05_3_-40	N_rep3	1088.54	3	1088.2	3261.59	5.6421	0.0061398	0.37762	0.00041093	6.0198	0.0065507	1088.87	164.3	0.63231	164.3	164.02	164.65	0	54	14	6	0	0	0	1.5193e-08	1	40499	57.688	55.445	1	3285000
MESYDVIANQPVVIDNGSGVIKAGFAGDQIP	31	Acetyl (Protein N-term)	_(Acetyl (Protein N-term))MESYDVIANQPVVIDNGSGVIKAGFAGDQIP_			1	0	4	1	1	P61163	P61163	P61163	ACTR1A	Alpha-centractin	MULTI-MSMS	230112HN12HEKKRN10ugSCXTFA05_3_-40	N_rep3	1083.21	3	1082.87	3245.59	6.0285	0.0065281	0.96477	0.0010447	6.9933	0.0075728	1083.21	167.36	0.43159	167.36	167.14	167.57	0	24	9	3	0	0	0	8.6153e-12	1	41354	43.291	37.13	1	2555900
MESYHKPDQQ	10	Acetyl (Protein N-term)	_(Acetyl (Protein N-term))MESYHKPDQQ_			1	0	2	1	1	P29401;P29401-2	P29401	P29401	TKT	Transketolase	MULTI-MSMS	230112HN10HEKKRN10ugSCXTFA05_1_-40	N_rep1	652.786	2	652.782	1303.55	6.1464	0.0040123	-0.61323	-0.00040031	5.5332	0.003612	652.782	50.746	0.57314	50.746	50.321	50.894	0	36	12	4	0	0	0	0.0036584	1	11930	48.796	45.818	1	639490
MESYHKPDQQ	10	Acetyl (Protein N-term)	_(Acetyl (Protein N-term))MESYHKPDQQ_			1	0	2	1	1	P29401;P29401-2	P29401	P29401	TKT	Transketolase	MULTI-MSMS	230112HN12HEKKRN10ugSCXTFA05_3_-40	N_rep3	652.785	2	652.782	1303.55	5.9416	0.0038786	-2.5367	-0.0016559	3.4049	0.0022227	652.781	50.465	0.65314	50.465	50.146	50.799	0	42	15	4	0	0	0	0.0010636	1	10537	93.111	90.132	1	393330
METAPKPG	8	Acetyl (Protein N-term)	_(Acetyl (Protein N-term))METAPKPG_			1	0	1	1	1	O15213	O15213	O15213	WDR46	WD repeat-containing protein 46	MULTI-MSMS	230112HN11HEKKRN10ugSCXTFA05_2_-40	N_rep2	436.717	2	436.713	871.411	5.7068	0.0024922	1.6862	0.00073638	7.393	0.0032286	436.714	62.186	0.44733	62.186	61.976	62.423	0	19	10	2	0	0	0	0.013354	1	14698	40.103	30.353	1	107050
METDAPQPGLASPDSPHDPC	20	Acetyl (Protein N-term)	_(Acetyl (Protein N-term))METDAPQPGLASPDSPHDPC_			1	0	4	0	0	O43347	O43347	O43347	MSI1	RNA-binding protein Musashi homolog 1	MULTI-MSMS	230112HN10HEKKRN10ugSCXTFA05_1_-40	N_rep1	721.975	3	721.97	2162.89	5.6921	0.0041095	0.99861	0.00072097	6.6907	0.0048305	722.305	117.94	0.56857	117.94	117.63	118.2	0	46	12	5	0	0	0	0.00023867	1	29628	50.178	47.716	1	696450
METDAPQPGLASPDSPHDPC	20	Acetyl (Protein N-term)	_(Acetyl (Protein N-term))METDAPQPGLASPDSPHDPC_			1	0	4	0	0	O43347	O43347	O43347	MSI1	RNA-binding protein Musashi homolog 1	MULTI-MSMS	230112HN11HEKKRN10ugSCXTFA05_2_-40	N_rep2	722.31	3	721.97	2162.89	5.3093	0.0038332	1.4637	0.0010567	6.773	0.0048899	722.306	117.81	0.63747	117.81	117.49	118.13	0	49	13	5	0	0	0	0.0013726	1	29298	55.33	54.97	1	709670
METEQPEETFPNTETNGEFG	20	Acetyl (Protein N-term),Oxidation (M)	_(Acetyl (Protein N-term))M(Oxidation (M))ETEQPEETFPNTETNGEFG_	M(1)ETEQPEETFPNTETNGEFG	M(42)ETEQPEETFPNTETNGEFG	1	1	6	0	0	P61978;P61978-2;P61978-3	P61978;P61978-2	P61978	HNRNPK	Heterogeneous nuclear ribonucleoprotein K	MULTI-MSMS	230112HN11HEKKRN10ugSCXTFA05_2_-60	N_rep2	782.656	3	782.318	2343.93	4.7292	0.0036998	-0.66354	-0.0005191	4.0657	0.0031807	782.652	137.54	2.0505	137.54	137.11	139.16	0	168	40	6	0	0	0	1.5031e-05	1	80438	41.86	41.86	1	1903700
METEQPEETFPNTETNGEFG	20	Acetyl (Protein N-term)	_(Acetyl (Protein N-term))METEQPEETFPNTETNGEFG_			1	0	6	0	0	P61978;P61978-2;P61978-3	P61978;P61978-2	P61978	HNRNPK	Heterogeneous nuclear ribonucleoprotein K	MULTI-MSMS	230112HN12HEKKRN10ugSCXTFA05_3_-60	N_rep3	777.323	3	776.986	2327.94	4.9756	0.003866	-1.086	-0.00084377	3.8897	0.0030222	777.32	146.98	1.2089	146.98	146.51	147.72	0	139	27	6	0	0	0	2.1745e-05	1	82152	41.86	41.676	1	4043700
METEQPEETFPNTETNGEFGK	21	Acetyl (Protein N-term),Oxidation (M)	_(Acetyl (Protein N-term))M(Oxidation (M))ETEQPEETFPNTETNGEFGK_	M(1)ETEQPEETFPNTETNGEFGK	M(170)ETEQPEETFPNTETNGEFGK	1	1	6	0	1	P61978;P61978-2;P61978-3	P61978;P61978-2	P61978	HNRNPK	Heterogeneous nuclear ribonucleoprotein K	MULTI-MSMS	230112HN02HEKTryp10ugSCXTFA0125_1_-40	NC_rep1	825.357	3	825.016	2472.03	6.7421	0.0055623	0.51667	0.00042626	7.2588	0.0059886	825.351	120.62	2.1589	120.62	120.03	122.19	1.4211e-14	167	42	7	0	0	0	7.0148e-53	2	29114	170.53	170.53	1	13656000
METEQPEETFPNTETNGEFGK	21	Acetyl (Protein N-term),Oxidation (M)	_(Acetyl (Protein N-term))M(Oxidation (M))ETEQPEETFPNTETNGEFGK_	M(1)ETEQPEETFPNTETNGEFGK	M(150)ETEQPEETFPNTETNGEFGK	1	1	6	0	1	P61978;P61978-2;P61978-3	P61978;P61978-2	P61978	HNRNPK	Heterogeneous nuclear ribonucleoprotein K	MULTI-MSMS	230112HN03HEKTryp10ugSCXTFA0125_2_-40	NC_rep2	825.359	3	825.016	2472.03	6.5567	0.0054093	0.48692	0.00040172	7.0436	0.0058111	825.351	120.31	2.0647	120.31	119.79	121.86	1.4211e-14	191	41	7	0	0	0	1.879e-56	2	28899	154.55	154.55	1	12903000
METEQPEETFPNTETNGEFGK	21	Acetyl (Protein N-term),Oxidation (M)	_(Acetyl (Protein N-term))M(Oxidation (M))ETEQPEETFPNTETNGEFGK_	M(1)ETEQPEETFPNTETNGEFGK	M(43)ETEQPEETFPNTETNGEFGK	1	1	6	0	1	P61978;P61978-2;P61978-3	P61978;P61978-2	P61978	HNRNPK	Heterogeneous nuclear ribonucleoprotein K	MULTI-MSMS	230112HN03HEKTryp10ugSCXTFA0125_2_-60	NC_rep2	825.355	3	825.016	2472.03	5.6821	0.0046878	0.50103	0.00041336	6.1831	0.0051012	825.351	120.31	0.77954	120.31	119.86	120.64	-1.4211e-14	64	15	5	0	0	0	0.0031842	1	74348	42.64	42.64	1	657100
METEQPEETFPNTETNGEFGK	21	Acetyl (Protein N-term),Oxidation (M)	_(Acetyl (Protein N-term))M(Oxidation (M))ETEQPEETFPNTETNGEFGK_	M(1)ETEQPEETFPNTETNGEFGK	M(150)ETEQPEETFPNTETNGEFGK	1	1	6	0	1	P61978;P61978-2;P61978-3	P61978;P61978-2	P61978	HNRNPK	Heterogeneous nuclear ribonucleoprotein K	MULTI-MSMS	230112HN04HEKTryp10ugSCXTFA0125_3_-40	NC_rep3	825.357	3	825.016	2472.03	7.144	0.0058939	-0.029752	-2.4546e-05	7.1142	0.0058694	825.351	120.21	2.3113	120.21	119.57	121.88	0	206	47	7	0	0	0	1.7504e-56	3	29220	152.04	152.04	1	8822800
METEQPEETFPNTETNGEFGK	21	Acetyl (Protein N-term),Oxidation (M)	_(Acetyl (Protein N-term))M(Oxidation (M))ETEQPEETFPNTETNGEFGK_	M(1)ETEQPEETFPNTETNGEFGK	M(150)ETEQPEETFPNTETNGEFGK	1	1	6	0	1	P61978;P61978-2;P61978-3	P61978;P61978-2	P61978	HNRNPK	Heterogeneous nuclear ribonucleoprotein K	MULTI-MSMS	230112HN10HEKKRN10ugSCXTFA05_1_-40	N_rep1	825.356	3	825.016	2472.03	6.1065	0.0050379	0.25264	0.00020843	6.3591	0.0052464	825.351	119.32	2.0634	119.32	118.73	120.79	0	175	44	7	0	0	0	3.1343e-76	3	30032	145.52	144.19	1	2742700
METEQPEETFPNTETNGEFGK	21	Acetyl (Protein N-term),Oxidation (M)	_(Acetyl (Protein N-term))M(Oxidation (M))ETEQPEETFPNTETNGEFGK_	M(1)ETEQPEETFPNTETNGEFGK	M(130)ETEQPEETFPNTETNGEFGK	1	1	6	0	1	P61978;P61978-2;P61978-3	P61978;P61978-2	P61978	HNRNPK	Heterogeneous nuclear ribonucleoprotein K	MULTI-MSMS	230112HN11HEKKRN10ugSCXTFA05_2_-40	N_rep2	825.356	3	825.016	2472.03	5.6187	0.0046355	1.0185	0.00084025	6.6372	0.0054758	825.352	119.27	1.6486	119.27	118.76	120.41	0	156	35	7	0	0	0	1.5228e-55	2	29723	133.21	124.92	1	2007200
METEQPEETFPNTETNGEFGK	21	Acetyl (Protein N-term),Oxidation (M)	_(Acetyl (Protein N-term))M(Oxidation (M))ETEQPEETFPNTETNGEFGK_	M(1)ETEQPEETFPNTETNGEFGK	M(130)ETEQPEETFPNTETNGEFGK	1	1	6	0	1	P61978;P61978-2;P61978-3	P61978;P61978-2	P61978	HNRNPK	Heterogeneous nuclear ribonucleoprotein K	MULTI-MSMS	230112HN12HEKKRN10ugSCXTFA05_3_-40	N_rep3	825.356	3	825.016	2472.03	5.5294	0.0045618	0.73878	0.0006095	6.2682	0.0051713	825.351	118.94	1.8626	118.94	118.39	120.26	0	174	40	7	0	0	0	8.5746e-55	2	28569	128.38	128.37	1	2604200
METEQPEETFPNTETNGEFGK	21	Acetyl (Protein N-term)	_(Acetyl (Protein N-term))METEQPEETFPNTETNGEFGK_			1	0	6	0	1	P61978;P61978-2;P61978-3	P61978;P61978-2	P61978	HNRNPK	Heterogeneous nuclear ribonucleoprotein K	MULTI-MSMS	230112HN02HEKTryp10ugSCXTFA0125_1_-40	NC_rep1	820.024	3	819.685	2456.03	6.3226	0.0051825	0.52059	0.00042672	6.8431	0.0056092	820.02	132.58	1.1878	132.58	131.79	132.98	-2.8422e-14	87	22	6	0	0	0	5.0481e-34	2	32194	134.06	131.91	1	9467700
METEQPEETFPNTETNGEFGK	21	Acetyl (Protein N-term)	_(Acetyl (Protein N-term))METEQPEETFPNTETNGEFGK_			1	0	6	0	1	P61978;P61978-2;P61978-3	P61978;P61978-2	P61978	HNRNPK	Heterogeneous nuclear ribonucleoprotein K	MULTI-MSMS	230112HN03HEKTryp10ugSCXTFA0125_2_-40	NC_rep2	820.025	3	819.685	2456.03	7.2965	0.0059808	-0.42396	-0.00034751	6.8725	0.0056333	820.019	132.43	1.227	132.43	131.69	132.92	0	102	23	7	0	0	0	5.8792e-41	2	32100	144.01	142.58	1	10496000
METEQPEETFPNTETNGEFGK	21	Acetyl (Protein N-term)	_(Acetyl (Protein N-term))METEQPEETFPNTETNGEFGK_			1	0	6	0	1	P61978;P61978-2;P61978-3	P61978;P61978-2	P61978	HNRNPK	Heterogeneous nuclear ribonucleoprotein K	MULTI-MSMS	230112HN04HEKTryp10ugSCXTFA0125_3_-40	NC_rep3	820.025	3	819.685	2456.03	7.4619	0.0061164	-0.22697	-0.00018604	7.2349	0.0059303	820.019	132.21	1.0864	132.21	131.66	132.75	0	95	20	7	0	0	0	4.6084e-53	2	32357	173.21	171.75	1	12759000
METEQPEETFPNTETNGEFGK	21	Acetyl (Protein N-term)	_(Acetyl (Protein N-term))METEQPEETFPNTETNGEFGK_			1	0	6	0	1	P61978;P61978-2;P61978-3	P61978;P61978-2	P61978	HNRNPK	Heterogeneous nuclear ribonucleoprotein K	MULTI-MSMS	230112HN10HEKKRN10ugSCXTFA05_1_-40	N_rep1	820.023	3	819.685	2456.03	5.9886	0.0049087	-0.50907	-0.00041728	5.4795	0.0044915	820.019	131.45	0.96695	131.45	131.03	131.99	0	107	18	7	0	0	0	2.3893e-46	2	33218	121.82	119.09	1	7518000
METEQPEETFPNTETNGEFGK	21	Acetyl (Protein N-term)	_(Acetyl (Protein N-term))METEQPEETFPNTETNGEFGK_			1	0	6	0	1	P61978;P61978-2;P61978-3	P61978;P61978-2	P61978	HNRNPK	Heterogeneous nuclear ribonucleoprotein K	MULTI-MSMS	230112HN11HEKKRN10ugSCXTFA05_2_-40	N_rep2	820.023	3	819.685	2456.03	6.0254	0.0049389	-0.27003	-0.00022134	5.7553	0.0047176	820.019	131.38	1.206	131.38	131.02	132.22	0	130	23	7	0	0	0	5.0878e-47	2	32943	126.69	122.71	1	7436600
METEQPEETFPNTETNGEFGK	21	Acetyl (Protein N-term)	_(Acetyl (Protein N-term))METEQPEETFPNTETNGEFGK_			1	0	6	0	1	P61978;P61978-2;P61978-3	P61978;P61978-2	P61978	HNRNPK	Heterogeneous nuclear ribonucleoprotein K	MULTI-MSMS	230112HN12HEKKRN10ugSCXTFA05_3_-40	N_rep3	820.021	3	819.685	2456.03	5.322	0.0043624	-0.67952	-0.00055699	4.6425	0.0038054	820.019	131.13	1.0224	131.13	130.8	131.83	0	95	19	7	0	0	0	1.6136e-39	2	31703	115.63	111.65	1	8256900
METEQPEETFPNTETNGEFGKRPAEDMEEEQAF	33	Acetyl (Protein N-term),2 Oxidation (M)	_(Acetyl (Protein N-term))M(Oxidation (M))ETEQPEETFPNTETNGEFGKRPAEDM(Oxidation (M))EEEQAF_	M(1)ETEQPEETFPNTETNGEFGKRPAEDM(1)EEEQAF	M(120)ETEQPEETFPNTETNGEFGKRPAEDM(120)EEEQAF	1	2	11	2	2	P61978;P61978-2;P61978-3	P61978;P61978-2	P61978	HNRNPK	Heterogeneous nuclear ribonucleoprotein K	MULTI-MSMS	230112HN10HEKKRN10ugSCXTFA05_1_-40	N_rep1	981.669	4	981.161	3920.62	6.0925	0.0059777	-0.18907	-0.00018551	5.9034	0.0057922	981.662	129.25	2.5483	129.25	128.92	131.47	0	268	52	9	0	0	0	4.3703e-75	2	32666	117.22	117.21	1	30252000
METEQPEETFPNTETNGEFGKRPAEDMEEEQAF	33	Acetyl (Protein N-term),2 Oxidation (M)	_(Acetyl (Protein N-term))M(Oxidation (M))ETEQPEETFPNTETNGEFGKRPAEDM(Oxidation (M))EEEQAF_	M(1)ETEQPEETFPNTETNGEFGKRPAEDM(1)EEEQAF	M(50)ETEQPEETFPNTETNGEFGKRPAEDM(50)EEEQAF	1	2	11	2	2	P61978;P61978-2;P61978-3	P61978;P61978-2	P61978	HNRNPK	Heterogeneous nuclear ribonucleoprotein K	MULTI-MSMS	230112HN10HEKKRN10ugSCXTFA05_1_-40	N_rep1	1308.22	3	1307.88	3920.62	5.4981	0.0071909	-0.0025548	-3.3414e-06	5.4956	0.0071875	1308.55	129.29	1.115	129.29	128.92	130.04	0	131	22	8	0	0	0	3.4573e-13	2	32589	58.398	57.995	1	11473000
METEQPEETFPNTETNGEFGKRPAEDMEEEQAF	33	Acetyl (Protein N-term),2 Oxidation (M)	_(Acetyl (Protein N-term))M(Oxidation (M))ETEQPEETFPNTETNGEFGKRPAEDM(Oxidation (M))EEEQAF_	M(1)ETEQPEETFPNTETNGEFGKRPAEDM(1)EEEQAF	M(88)ETEQPEETFPNTETNGEFGKRPAEDM(88)EEEQAF	1	2	11	2	2	P61978;P61978-2;P61978-3	P61978;P61978-2	P61978	HNRNPK	Heterogeneous nuclear ribonucleoprotein K	MULTI-MSMS	230112HN11HEKKRN10ugSCXTFA05_2_-40	N_rep2	981.67	4	981.161	3920.62	5.8798	0.005769	0.27679	0.00027158	6.1566	0.0060406	981.663	129.29	2.4802	129.29	128.87	131.35	0	276	53	9	0	0	0	1.3684e-25	1	32377	88.293	86.816	1	20230000
METEQPEETFPNTETNGEFGKRPAEDMEEEQAF	33	Acetyl (Protein N-term),2 Oxidation (M)	_(Acetyl (Protein N-term))M(Oxidation (M))ETEQPEETFPNTETNGEFGKRPAEDM(Oxidation (M))EEEQAF_	M(1)ETEQPEETFPNTETNGEFGKRPAEDM(1)EEEQAF	M(58)ETEQPEETFPNTETNGEFGKRPAEDM(58)EEEQAF	1	2	11	2	2	P61978;P61978-2;P61978-3	P61978;P61978-2	P61978	HNRNPK	Heterogeneous nuclear ribonucleoprotein K	MULTI-MSMS	230112HN11HEKKRN10ugSCXTFA05_2_-40	N_rep2	1308.56	3	1307.88	3920.62	4.7307	0.0061872	1.0224	0.0013372	5.7531	0.0075243	1308.55	129.3	2.434	129.3	128.92	131.35	-2.8422e-14	205	52	9	0	0	0	3.113e-12	1	32388	57.543	57.501	1	8017300
METEQPEETFPNTETNGEFGKRPAEDMEEEQAF	33	Acetyl (Protein N-term),2 Oxidation (M)	_(Acetyl (Protein N-term))M(Oxidation (M))ETEQPEETFPNTETNGEFGKRPAEDM(Oxidation (M))EEEQAF_	M(1)ETEQPEETFPNTETNGEFGKRPAEDM(1)EEEQAF	M(110)ETEQPEETFPNTETNGEFGKRPAEDM(110)EEEQAF	1	2	11	2	2	P61978;P61978-2;P61978-3	P61978;P61978-2	P61978	HNRNPK	Heterogeneous nuclear ribonucleoprotein K	MULTI-MSMS	230112HN12HEKKRN10ugSCXTFA05_3_-40	N_rep3	981.669	4	981.161	3920.62	5.4641	0.0053612	-0.15191	-0.00014905	5.3122	0.0052121	981.663	129.23	2.5057	129.23	128.8	131.3	0	304	53	9	0	0	0	1.4155e-53	3	31261	107.3	107.16	1	17434000
METEQPEETFPNTETNGEFGKRPAEDMEEEQAF	33	Acetyl (Protein N-term),2 Oxidation (M)	_(Acetyl (Protein N-term))M(Oxidation (M))ETEQPEETFPNTETNGEFGKRPAEDM(Oxidation (M))EEEQAF_	M(1)ETEQPEETFPNTETNGEFGKRPAEDM(1)EEEQAF	M(48)ETEQPEETFPNTETNGEFGKRPAEDM(48)EEEQAF	1	2	11	2	2	P61978;P61978-2;P61978-3	P61978;P61978-2	P61978	HNRNPK	Heterogeneous nuclear ribonucleoprotein K	MULTI-MSMS	230112HN12HEKKRN10ugSCXTFA05_3_-40	N_rep3	1308.55	3	1307.88	3920.62	4.5006	0.0058862	0.56121	0.00073399	5.0618	0.0066202	1308.55	129.21	2.2037	129.21	128.84	131.05	0	199	47	8	0	0	0	1.4155e-13	1	31273	48.305	46.901	1	5178800
METEQPEETFPNTETNGEFGKRPAEDMEEEQAF	33	Acetyl (Protein N-term),Oxidation (M)	_(Acetyl (Protein N-term))M(Oxidation (M))ETEQPEETFPNTETNGEFGKRPAEDMEEEQAF_	M(1)ETEQPEETFPNTETNGEFGKRPAEDMEEEQAF	M(110)ETEQPEETFPNTETNGEFGKRPAEDM(-110)EEEQAF	1	1	11	2	2	P61978;P61978-2;P61978-3	P61978;P61978-2	P61978	HNRNPK	Heterogeneous nuclear ribonucleoprotein K	MULTI-MSMS	230112HN10HEKKRN10ugSCXTFA05_1_-40	N_rep1	1303.22	3	1302.55	3904.62	6.3516	0.0082732	0.10853	0.00014137	6.4601	0.0084146	1303.22	135.07	0.81567	135.07	134.68	135.5	0	90	16	8	0	0	0	1.8609e-66	1	34061	114.61	110.07	2	7559400
METEQPEETFPNTETNGEFGKRPAEDMEEEQAF	33	Acetyl (Protein N-term),Oxidation (M)	_(Acetyl (Protein N-term))M(Oxidation (M))ETEQPEETFPNTETNGEFGKRPAEDMEEEQAF_	M(1)ETEQPEETFPNTETNGEFGKRPAEDMEEEQAF	M(75)ETEQPEETFPNTETNGEFGKRPAEDM(-75)EEEQAF	1	1	11	2	2	P61978;P61978-2;P61978-3	P61978;P61978-2	P61978	HNRNPK	Heterogeneous nuclear ribonucleoprotein K	MULTI-MSMS	230112HN10HEKKRN10ugSCXTFA05_1_-40	N_rep1	977.672	4	977.162	3904.62	6.8553	0.0066988	-0.034808	-3.4013e-05	6.8205	0.0066648	977.664	135.03	0.81968	135.03	134.63	135.45	0	119	16	9	0	0	0	6.465e-16	1	34148	76.765	75.236	2	12496000
METEQPEETFPNTETNGEFGKRPAEDMEEEQAF	33	Acetyl (Protein N-term),Oxidation (M)	_(Acetyl (Protein N-term))METEQPEETFPNTETNGEFGKRPAEDM(Oxidation (M))EEEQAF_	METEQPEETFPNTETNGEFGKRPAEDM(1)EEEQAF	M(-41)ETEQPEETFPNTETNGEFGKRPAEDM(41)EEEQAF	1	1	11	2	2	P61978;P61978-2;P61978-3	P61978;P61978-2	P61978	HNRNPK	Heterogeneous nuclear ribonucleoprotein K	MULTI-MSMS	230112HN10HEKKRN10ugSCXTFA05_1_-40	N_rep1	1303.23	3	1302.55	3904.62	6.8544	0.0089282	-0.23247	-0.00030281	6.622	0.0086254	1303.22	135.78	1.2591	135.78	135.45	136.71	0	138	26	8	0	0	0	1.5581e-14	1	34275	41.89	40.382	2	5281900
METEQPEETFPNTETNGEFGKRPAEDMEEEQAF	33	Acetyl (Protein N-term),Oxidation (M)	_(Acetyl (Protein N-term))M(Oxidation (M))ETEQPEETFPNTETNGEFGKRPAEDMEEEQAF_	M(1)ETEQPEETFPNTETNGEFGKRPAEDMEEEQAF	M(47)ETEQPEETFPNTETNGEFGKRPAEDM(-47)EEEQAF	1	1	11	2	2	P61978;P61978-2;P61978-3	P61978;P61978-2	P61978	HNRNPK	Heterogeneous nuclear ribonucleoprotein K	MULTI-MSMS	230112HN11HEKKRN10ugSCXTFA05_2_-40	N_rep2	977.92	4	977.162	3904.62	6.5139	0.0063651	0.54309	0.00053069	7.057	0.0068958	977.664	134.94	0.87153	134.94	134.55	135.42	0	123	17	9	0	0	0	1.5608e-13	2	33760	66.294	65.892	2	10631000
METEQPEETFPNTETNGEFGKRPAEDMEEEQAF	33	Acetyl (Protein N-term),Oxidation (M)	_(Acetyl (Protein N-term))M(Oxidation (M))ETEQPEETFPNTETNGEFGKRPAEDMEEEQAF_	M(1)ETEQPEETFPNTETNGEFGKRPAEDMEEEQAF	M(42)ETEQPEETFPNTETNGEFGKRPAEDM(-42)EEEQAF	1	1	11	2	2	P61978;P61978-2;P61978-3	P61978;P61978-2	P61978	HNRNPK	Heterogeneous nuclear ribonucleoprotein K	MULTI-MSMS	230112HN11HEKKRN10ugSCXTFA05_2_-40	N_rep2	1303.23	3	1302.55	3904.62	5.4485	0.0070969	1.1631	0.001515	6.6115	0.0086118	1303.22	134.93	0.86924	134.93	134.64	135.51	0	110	17	8	0	0	0	1.6187e-14	2	33855	61.112	56.49	2	5409100
METEQPEETFPNTETNGEFGKRPAEDMEEEQAF	33	Acetyl (Protein N-term),Oxidation (M)	_(Acetyl (Protein N-term))METEQPEETFPNTETNGEFGKRPAEDM(Oxidation (M))EEEQAF_	METEQPEETFPNTETNGEFGKRPAEDM(1)EEEQAF	M(-44)ETEQPEETFPNTETNGEFGKRPAEDM(44)EEEQAF	1	1	11	2	2	P61978;P61978-2;P61978-3	P61978;P61978-2	P61978	HNRNPK	Heterogeneous nuclear ribonucleoprotein K	MULTI-MSMS	230112HN11HEKKRN10ugSCXTFA05_2_-40	N_rep2	977.671	4	977.162	3904.62	6.9683	0.0068092	-0.3272	-0.00031972	6.6411	0.0064894	977.664	135.74	1.6713	135.74	135.37	137.04	0	207	34	10	0	0	0	8.1975e-15	1	34036	44.721	44.319	2	12887000
METEQPEETFPNTETNGEFGKRPAEDMEEEQAF	33	Acetyl (Protein N-term),Oxidation (M)	_(Acetyl (Protein N-term))M(Oxidation (M))ETEQPEETFPNTETNGEFGKRPAEDMEEEQAF_	M(1)ETEQPEETFPNTETNGEFGKRPAEDMEEEQAF	M(95)ETEQPEETFPNTETNGEFGKRPAEDM(-95)EEEQAF	1	1	11	2	2	P61978;P61978-2;P61978-3	P61978;P61978-2	P61978	HNRNPK	Heterogeneous nuclear ribonucleoprotein K	MULTI-MSMS	230112HN12HEKKRN10ugSCXTFA05_3_-40	N_rep3	977.672	4	977.162	3904.62	6.6702	0.0065179	0.98016	0.00095778	7.6504	0.0074757	977.665	135.01	0.72894	135.01	134.56	135.29	0	111	14	10	0	0	0	2.5681e-34	2	32757	96.634	92.012	2	9125400
METEQPEETFPNTETNGEFGKRPAEDMEEEQAF	33	Acetyl (Protein N-term),Oxidation (M)	_(Acetyl (Protein N-term))M(Oxidation (M))ETEQPEETFPNTETNGEFGKRPAEDMEEEQAF_	M(1)ETEQPEETFPNTETNGEFGKRPAEDMEEEQAF	M(43)ETEQPEETFPNTETNGEFGKRPAEDM(-43)EEEQAF	1	1	11	2	2	P61978;P61978-2;P61978-3	P61978;P61978-2	P61978	HNRNPK	Heterogeneous nuclear ribonucleoprotein K	MULTI-MSMS	230112HN12HEKKRN10ugSCXTFA05_3_-40	N_rep3	1302.89	3	1302.55	3904.62	5.7844	0.0075344	1.5785	0.002056	7.3628	0.0095905	1303.22	134.92	0.67846	134.92	134.61	135.29	0	90	13	8	0	0	0	1.3551e-14	2	32759	55.046	53.464	2	3834600
METEQPEETFPNTETNGEFGKRPAEDMEEEQAF	33	Acetyl (Protein N-term),Oxidation (M)	_(Acetyl (Protein N-term))METEQPEETFPNTETNGEFGKRPAEDM(Oxidation (M))EEEQAF_	METEQPEETFPNTETNGEFGKRPAEDM(1)EEEQAF	M(-37)ETEQPEETFPNTETNGEFGKRPAEDM(37)EEEQAF	1	1	11	2	2	P61978;P61978-2;P61978-3	P61978;P61978-2	P61978	HNRNPK	Heterogeneous nuclear ribonucleoprotein K	MULTI-MSMS	230112HN12HEKKRN10ugSCXTFA05_3_-40	N_rep3	977.671	4	977.162	3904.62	6.7192	0.0065658	-0.35326	-0.00034519	6.366	0.0062206	977.664	135.58	1.3251	135.58	135.24	136.57	0	181	26	10	0	0	0	1.9211e-13	1	32935	48.655	47.052	2	13337000
METEQPEETFPNTETNGEFGKRPAEDMEEEQAF	33	Acetyl (Protein N-term)	_(Acetyl (Protein N-term))METEQPEETFPNTETNGEFGKRPAEDMEEEQAF_			1	0	11	2	2	P61978;P61978-2;P61978-3	P61978;P61978-2	P61978	HNRNPK	Heterogeneous nuclear ribonucleoprotein K	MULTI-MSMS	230112HN10HEKKRN10ugSCXTFA05_1_-40	N_rep1	973.42	4	973.164	3888.63	5.9151	0.0057563	-1.0212	-0.00099375	4.8939	0.0047626	973.415	140.29	0.94173	140.29	140.1	141.04	2.8422e-14	98	19	7	0	0	0	3.1099e-12	1	35411	56.533	56.533	1	6148000
METEQPEETFPNTETNGEFGKRPAEDMEEEQAF	33	Acetyl (Protein N-term)	_(Acetyl (Protein N-term))METEQPEETFPNTETNGEFGKRPAEDMEEEQAF_			1	0	11	2	2	P61978;P61978-2;P61978-3	P61978;P61978-2	P61978	HNRNPK	Heterogeneous nuclear ribonucleoprotein K	MULTI-MSMS	230112HN10HEKKRN10ugSCXTFA05_1_-40	N_rep1	1298.23	3	1297.22	3888.63	5.5118	0.00715	0.59682	0.00077421	6.1086	0.0079242	1297.88	140.32	0.69166	140.32	140.1	140.79	0	81	14	7	0	0	0	1.4834e-14	1	35424	42.039	42.039	1	2829200
METEQPEETFPNTETNGEFGKRPAEDMEEEQAF	33	Acetyl (Protein N-term)	_(Acetyl (Protein N-term))METEQPEETFPNTETNGEFGKRPAEDMEEEQAF_			1	0	11	2	2	P61978;P61978-2;P61978-3	P61978;P61978-2	P61978	HNRNPK	Heterogeneous nuclear ribonucleoprotein K	MULTI-MSMS	230112HN11HEKKRN10ugSCXTFA05_2_-40	N_rep2	1297.89	3	1297.22	3888.63	4.9727	0.0064506	0.31963	0.00041463	5.2923	0.0068653	1298.22	140.26	0.65879	140.26	140.01	140.67	0	80	14	7	0	0	0	1.8158e-12	1	35146	55.046	55.046	1	4750200
METESGNQEK	10	Acetyl (Protein N-term),Oxidation (M)	_(Acetyl (Protein N-term))M(Oxidation (M))ETESGNQEK_	M(1)ETESGNQEK	M(48)ETESGNQEK	1	1	3	0	1	Q4G0J3	Q4G0J3	Q4G0J3	LARP7	La-related protein 7	MULTI-MSMS	230112HN02HEKTryp10ugSCXTFA0125_1_-40	NC_rep1	605.752	2	605.748	1209.48	5.3069	0.0032147	-0.024399	-1.478e-05	5.2825	0.0031999	605.748	22.968	0.28459	22.968	22.831	23.115	0	16	6	3	0	0	0	0.019592	1	3909	48.283	48.283	1	138800
METESGNQEK	10	Acetyl (Protein N-term)	_(Acetyl (Protein N-term))METESGNQEK_			1	0	3	0	1	Q4G0J3	Q4G0J3	Q4G0J3	LARP7	La-related protein 7	MULTI-MSMS	230112HN02HEKTryp10ugSCXTFA0125_1_-40	NC_rep1	597.757	2	597.751	1193.49	7.4421	0.0044485	2.175	0.0013001	9.6171	0.0057486	597.752	38.17	0.54248	38.17	37.868	38.41	7.1054e-15	37	11	4	0	0	0	6.0641e-10	1	7891	155.07	130.91	1	797800
METESGNQEK	10	Acetyl (Protein N-term)	_(Acetyl (Protein N-term))METESGNQEK_			1	0	3	0	1	Q4G0J3	Q4G0J3	Q4G0J3	LARP7	La-related protein 7	MULTI-MSMS	230112HN03HEKTryp10ugSCXTFA0125_2_-40	NC_rep2	597.757	2	597.751	1193.49	6.9761	0.0041699	1.5572	0.00093083	8.5333	0.0051008	597.752	38.071	0.69638	38.071	37.697	38.393	0	53	15	4	0	0	0	0.00066067	1	7838	98.033	64.236	1	621950
METESGNQEK	10	Acetyl (Protein N-term)	_(Acetyl (Protein N-term))METESGNQEK_			1	0	3	0	1	Q4G0J3	Q4G0J3	Q4G0J3	LARP7	La-related protein 7	MULTI-MSMS	230112HN04HEKTryp10ugSCXTFA0125_3_-40	NC_rep3	597.757	2	597.751	1193.49	8.0899	0.0048358	2.7949	0.0016706	10.885	0.0065064	597.753	37.551	0.70712	37.551	37.189	37.896	0	45	15	4	0	0	0	9.0418e-05	1	7985	120.12	86.322	1	792460
METFDPTELPELLK	14	Acetyl (Protein N-term),Oxidation (M)	_(Acetyl (Protein N-term))M(Oxidation (M))ETFDPTELPELLK_	M(1)ETFDPTELPELLK	M(130)ETFDPTELPELLK	1	1	4	0	1	P49642	P49642	P49642	PRIM1	DNA primase small subunit	MULTI-MSMS	230112HN02HEKTryp10ugSCXTFA0125_1_-40	NC_rep1	860.927	2	860.921	1719.83	7.6781	0.0066103	-0.31106	-0.0002678	7.3671	0.0063425	860.921	166.87	0.36253	166.87	166.68	167.05	0	25	6	5	0	0	0	3.9947e-12	1	40937	131.37	96.836	1	11254000
METFDPTELPELLK	14	Acetyl (Protein N-term),Oxidation (M)	_(Acetyl (Protein N-term))M(Oxidation (M))ETFDPTELPELLK_	M(1)ETFDPTELPELLK	M(78)ETFDPTELPELLK	1	1	4	0	1	P49642	P49642	P49642	PRIM1	DNA primase small subunit	MULTI-MSMS	230112HN02HEKTryp10ugSCXTFA0125_1_-40	NC_rep1	574.287	3	574.283	1719.83	6.9764	0.0040064	-0.79207	-0.00045487	6.1843	0.0035516	574.283	166.86	0.45782	166.86	166.68	167.14	0	30	8	6	0	0	0	0.00057562	1	40941	78.401	71.964	1	5092500
METFDPTELPELLK	14	Acetyl (Protein N-term),Oxidation (M)	_(Acetyl (Protein N-term))M(Oxidation (M))ETFDPTELPELLK_	M(1)ETFDPTELPELLK	M(130)ETFDPTELPELLK	1	1	4	0	1	P49642	P49642	P49642	PRIM1	DNA primase small subunit	MULTI-MSMS	230112HN03HEKTryp10ugSCXTFA0125_2_-40	NC_rep2	860.926	2	860.921	1719.83	8.0483	0.006929	-1.0968	-0.00094425	6.9515	0.0059847	860.92	166.83	0.50023	166.83	166.65	167.15	0	28	9	5	0	0	0	1.613e-15	1	40850	132.17	112.93	1	14032000
METFDPTELPELLK	14	Acetyl (Protein N-term),Oxidation (M)	_(Acetyl (Protein N-term))M(Oxidation (M))ETFDPTELPELLK_	M(1)ETFDPTELPELLK	M(87)ETFDPTELPELLK	1	1	4	0	1	P49642	P49642	P49642	PRIM1	DNA primase small subunit	MULTI-MSMS	230112HN03HEKTryp10ugSCXTFA0125_2_-40	NC_rep2	574.286	3	574.283	1719.83	7.0322	0.0040385	-0.85949	-0.00049359	6.1727	0.0035449	574.283	166.86	0.49465	166.86	166.7	167.19	0	31	9	5	0	0	0	0.00017366	1	40856	87.083	78.699	1	4930500
METFDPTELPELLK	14	Acetyl (Protein N-term),Oxidation (M)	_(Acetyl (Protein N-term))M(Oxidation (M))ETFDPTELPELLK_	M(1)ETFDPTELPELLK	M(170)ETFDPTELPELLK	1	1	4	0	1	P49642	P49642	P49642	PRIM1	DNA primase small subunit	MULTI-MSMS	230112HN04HEKTryp10ugSCXTFA0125_3_-40	NC_rep3	860.927	2	860.921	1719.83	8.3641	0.0072009	0.02742	2.3607e-05	8.3916	0.0072245	860.921	166.88	0.45959	166.88	166.65	167.11	0	30	8	5	0	0	0	1.4211e-21	1	41152	169.82	135.1	1	10333000
METFDPTELPELLK	14	Acetyl (Protein N-term),Oxidation (M)	_(Acetyl (Protein N-term))M(Oxidation (M))ETFDPTELPELLK_	M(1)ETFDPTELPELLK	M(83)ETFDPTELPELLK	1	1	4	0	1	P49642	P49642	P49642	PRIM1	DNA primase small subunit	MULTI-MSMS	230112HN04HEKTryp10ugSCXTFA0125_3_-40	NC_rep3	574.621	3	574.283	1719.83	7.6524	0.0043947	-0.87593	-0.00050303	6.7765	0.0038916	574.283	166.85	0.75336	166.85	166.65	167.4	0	37	14	6	0	0	0	0.00023524	1	41160	83.499	76.919	1	4651300
METGTAPLVAPPR	13	Acetyl (Protein N-term)	_(Acetyl (Protein N-term))METGTAPLVAPPR_			1	0	1	0	1	Q4KMP7	Q4KMP7	Q4KMP7	TBC1D10B	TBC1 domain family member 10B	MULTI-MSMS	230112HN10HEKKRN10ugSCXTFA05_1_-40	N_rep1	461.246	3	461.243	1380.71	5.5675	0.002568	0.52904	0.00024402	6.0965	0.002812	461.243	129.68	0.42745	129.68	129.42	129.85	0	25	8	4	0	0	0	0.0075492	1	32727	50.207	46.353	1	511100
METGTAPLVAPPR	13	Acetyl (Protein N-term)	_(Acetyl (Protein N-term))METGTAPLVAPPR_			1	0	1	0	1	Q4KMP7	Q4KMP7	Q4KMP7	TBC1D10B	TBC1 domain family member 10B	MULTI-MSMS	230112HN10HEKKRN10ugSCXTFA05_1_-40	N_rep1	691.365	2	691.361	1380.71	5.59	0.0038647	0.58459	0.00040416	6.1746	0.0042689	691.361	129.64	0.33131	129.64	129.47	129.8	0	22	6	4	0	0	0	0.00074046	1	32729	58.699	50.166	1	336260
METGTAPLVAPPR	13	Acetyl (Protein N-term)	_(Acetyl (Protein N-term))METGTAPLVAPPR_			1	0	1	0	1	Q4KMP7	Q4KMP7	Q4KMP7	TBC1D10B	TBC1 domain family member 10B	MULTI-MSMS	230112HN11HEKKRN10ugSCXTFA05_2_-40	N_rep2	461.246	3	461.243	1380.71	5.7067	0.0026322	-0.35797	-0.00016511	5.3487	0.0024671	461.243	129.59	0.49931	129.59	129.29	129.79	0	31	10	4	0	0	0	0.0079423	1	32416	49.423	45.569	1	797050
METGTAPLVAPPR	13	Acetyl (Protein N-term)	_(Acetyl (Protein N-term))METGTAPLVAPPR_			1	0	1	0	1	Q4KMP7	Q4KMP7	Q4KMP7	TBC1D10B	TBC1 domain family member 10B	MULTI-MSMS	230112HN11HEKKRN10ugSCXTFA05_2_-40	N_rep2	691.365	2	691.361	1380.71	5.5393	0.0038297	-0.20243	-0.00013995	5.3369	0.0036897	691.361	129.54	0.45419	129.54	129.33	129.79	0	22	9	3	0	0	0	5.3534e-05	1	32434	85.533	80.921	1	393050
METGTAPLVAPPR	13	Acetyl (Protein N-term)	_(Acetyl (Protein N-term))METGTAPLVAPPR_			1	0	1	0	1	Q4KMP7	Q4KMP7	Q4KMP7	TBC1D10B	TBC1 domain family member 10B	MULTI-MSMS	230112HN12HEKKRN10ugSCXTFA05_3_-40	N_rep3	461.246	3	461.243	1380.71	5.5132	0.0025429	-1.0044	-0.00046328	4.5088	0.0020796	461.243	129.38	0.57924	129.38	129.07	129.65	0	34	12	4	0	0	0	0.0016106	1	31270	59.57	52.681	1	837570
METGTAPLVAPPR	13	Acetyl (Protein N-term)	_(Acetyl (Protein N-term))METGTAPLVAPPR_			1	0	1	0	1	Q4KMP7	Q4KMP7	Q4KMP7	TBC1D10B	TBC1 domain family member 10B	MULTI-MSMS	230112HN12HEKKRN10ugSCXTFA05_3_-40	N_rep3	691.365	2	691.361	1380.71	5.1317	0.0035479	-0.4783	-0.00033068	4.6534	0.0032172	691.361	129.36	0.39861	129.36	129.16	129.56	0	20	8	3	0	0	0	5.8529e-05	1	31278	74.162	74.162	1	545700
METILEQQ	8	Acetyl (Protein N-term)	_(Acetyl (Protein N-term))METILEQQ_			1	0	2	0	0	Q12874	Q12874	Q12874	SF3A3	Splicing factor 3A subunit 3	MULTI-MSMS	230112HN10HEKKRN10ugSCXTFA05_1_-40	N_rep1	517.252	2	517.247	1032.48	6.3236	0.0032709	-0.018642	-9.6424e-06	6.3049	0.0032612	517.247	152.03	0.92066	152.03	151.45	152.37	0	75	20	5	0	0	0	0.0033056	1	38469	64.803	55.563	1	9724700
METILEQQ	8	Acetyl (Protein N-term)	_(Acetyl (Protein N-term))METILEQQ_			1	0	2	0	0	Q12874	Q12874	Q12874	SF3A3	Splicing factor 3A subunit 3	MULTI-MSMS	230112HN11HEKKRN10ugSCXTFA05_2_-40	N_rep2	517.253	2	517.247	1032.48	5.9496	0.0030774	0.65848	0.0003406	6.6081	0.003418	517.248	151.76	0.86848	151.76	151.25	152.12	0	73	19	5	0	0	0	0.019271	2	38156	43	31.632	1	9578600
METILEQQ	8	Acetyl (Protein N-term)	_(Acetyl (Protein N-term))METILEQQ_			1	0	2	0	0	Q12874	Q12874	Q12874	SF3A3	Splicing factor 3A subunit 3	MULTI-MSMS	230112HN11HEKKRN10ugSCXTFA05_2_-60	N_rep2	517.25	2	517.247	1032.48	5.3251	0.0027544	-0.018414	-9.5245e-06	5.3067	0.0027449	517.247	151.77	0.81973	151.77	151.31	152.13	0	70	18	5	0	0	0	0.011726	1	84290	49.59	38.221	1	1985400
METILEQQ	8	Acetyl (Protein N-term)	_(Acetyl (Protein N-term))METILEQQ_			1	0	2	0	0	Q12874	Q12874	Q12874	SF3A3	Splicing factor 3A subunit 3	MULTI-MSMS	230112HN12HEKKRN10ugSCXTFA05_3_-60	N_rep3	517.25	2	517.247	1032.48	5.1493	0.0026635	0.26352	0.00013631	5.4129	0.0027998	517.247	151.5	0.85813	151.5	151.12	151.97	0	73	19	5	0	0	0	0.0043552	1	83432	62.715	51.347	1	1813700
METILEQQ	8	Acetyl (Protein N-term),Oxidation (M)	_(Acetyl (Protein N-term))M(Oxidation (M))ETILEQQ_	M(1)ETILEQQ	M(78)ETILEQQ	1	1	2	0	0	Q12874	Q12874	Q12874	SF3A3	Splicing factor 3A subunit 3	MULTI-MSMS	230112HN10HEKKRN10ugSCXTFA05_1_-60	N_rep1	525.247	2	525.245	1048.47	4.935	0.0025921	0.10414	5.4699e-05	5.0391	0.0026468	525.245	110.81	2.9089	110.81	110.15	113.05	1.4211e-14	190	67	5	0	0	0	0.0012413	2	73234	77.741	50.216	1	1794500
METILEQQ	8	Acetyl (Protein N-term),Oxidation (M)	_(Acetyl (Protein N-term))M(Oxidation (M))ETILEQQ_	M(1)ETILEQQ	M(60)ETILEQQ	1	1	2	0	0	Q12874	Q12874	Q12874	SF3A3	Splicing factor 3A subunit 3	MULTI-MSMS	230112HN11HEKKRN10ugSCXTFA05_2_-60	N_rep2	525.247	2	525.245	1048.47	4.2698	0.0022427	-0.21036	-0.00011049	4.0594	0.0021322	525.245	110.56	2.5868	110.56	110.01	112.6	1.4211e-14	174	60	5	0	0	0	0.0031485	1	73091	60.39	49.021	1	864500
METILEQQ	8	Acetyl (Protein N-term),Oxidation (M)	_(Acetyl (Protein N-term))M(Oxidation (M))ETILEQQ_	M(1)ETILEQQ	M(61)ETILEQQ	1	1	2	0	0	Q12874	Q12874	Q12874	SF3A3	Splicing factor 3A subunit 3	MULTI-MSMS	230112HN12HEKKRN10ugSCXTFA05_3_-60	N_rep3	525.247	2	525.245	1048.47	4.1524	0.002181	0.41824	0.00021968	4.5707	0.0024007	525.245	110.19	2.321	110.19	109.58	111.9	-1.4211e-14	178	55	5	0	0	0	0.0029848	2	72144	60.961	49.593	1	745570
METILEQQ	8	Acetyl (Protein N-term),Oxidation (M)	_(Acetyl (Protein N-term))M(Oxidation (M))ETILEQQ_	M(1)ETILEQQ	M(45)ETILEQQ	1	1	2	0	0	Q12874	Q12874	Q12874	SF3A3	Splicing factor 3A subunit 3	MULTI-MSMS	230112HN12HEKKRN10ugSCXTFA05_3_-60	N_rep3	525.247	2	525.245	1048.47	5.0783	0.0026673	0.44431	0.00023337	5.5226	0.0029007	525.245	151.54	0.54811	151.54	151.26	151.8	0	28	12	3	0	0	0	0.0098056	1	83399	44.611	33.242	1	129140
METILEQQR	9	Acetyl (Protein N-term),Oxidation (M)	_(Acetyl (Protein N-term))M(Oxidation (M))ETILEQQR_	M(1)ETILEQQR	M(190)ETILEQQR	1	1	2	0	1	Q12874	Q12874	Q12874	SF3A3	Splicing factor 3A subunit 3	MULTI-MSMS	230112HN02HEKTryp10ugSCXTFA0125_1_-40	NC_rep1	603.299	2	603.295	1204.58	6.2715	0.0037836	-0.59566	-0.00035936	5.6759	0.0034242	603.295	92.53	1.9187	92.53	92.014	93.933	-1.4211e-14	116	38	5	0	0	0	6.8057e-13	2	21997	193.86	174.59	1	6286900
METILEQQR	9	Acetyl (Protein N-term),Oxidation (M)	_(Acetyl (Protein N-term))M(Oxidation (M))ETILEQQR_	M(1)ETILEQQR	M(230)ETILEQQR	1	1	2	0	1	Q12874	Q12874	Q12874	SF3A3	Splicing factor 3A subunit 3	MULTI-MSMS	230112HN03HEKTryp10ugSCXTFA0125_2_-40	NC_rep2	603.3	2	603.295	1204.58	6.7947	0.0040992	0.34742	0.00020959	7.1421	0.0043088	603.296	92.164	2.0917	92.164	91.702	93.794	0	127	43	5	0	0	0	9.4418e-59	2	21840	225.57	204.04	1	4043300
METILEQQR	9	Acetyl (Protein N-term),Oxidation (M)	_(Acetyl (Protein N-term))M(Oxidation (M))ETILEQQR_	M(1)ETILEQQR	M(190)ETILEQQR	1	1	2	0	1	Q12874	Q12874	Q12874	SF3A3	Splicing factor 3A subunit 3	MULTI-MSMS	230112HN04HEKTryp10ugSCXTFA0125_3_-40	NC_rep3	603.3	2	603.295	1204.58	6.909	0.0041682	-0.41105	-0.00024799	6.498	0.0039202	603.295	91.967	1.959	91.967	91.491	93.45	0	108	39	5	0	0	0	1.4728e-13	2	22086	194.44	173.92	1	6627800
METILEQQR	9	Acetyl (Protein N-term),Oxidation (M)	_(Acetyl (Protein N-term))M(Oxidation (M))ETILEQQR_	M(1)ETILEQQR	M(120)ETILEQQR	1	1	2	0	1	Q12874	Q12874	Q12874	SF3A3	Splicing factor 3A subunit 3	MULTI-MSMS	230112HN10HEKKRN10ugSCXTFA05_1_-40	N_rep1	603.3	2	603.295	1204.58	6.0838	0.0036703	-1.4732	-0.00088875	4.6106	0.0027815	603.295	91.21	1.2802	91.21	90.778	92.058	0	77	29	4	0	0	0	3.2349e-11	2	22573	117.04	100.5	1	990830
METILEQQR	9	Acetyl (Protein N-term),Oxidation (M)	_(Acetyl (Protein N-term))M(Oxidation (M))ETILEQQR_	M(1)ETILEQQR	M(120)ETILEQQR	1	1	2	0	1	Q12874	Q12874	Q12874	SF3A3	Splicing factor 3A subunit 3	MSMS	230112HN11HEKKRN10ugSCXTFA05_2_-40	N_rep2	603.299	2	603.295	1204.58	NaN	NaN	NaN	NaN	NaN	NaN	NaN	91.379	1	91.379	90.879	91.879	1.4211e-14				0	0	0	4.7599e-30	1	22325	122.52	105.98	1
METILEQQR	9	Acetyl (Protein N-term),Oxidation (M)	_(Acetyl (Protein N-term))M(Oxidation (M))ETILEQQR_	M(1)ETILEQQR	M(82)ETILEQQR	1	1	2	0	1	Q12874	Q12874	Q12874	SF3A3	Splicing factor 3A subunit 3	MULTI-MSMS	230112HN12HEKKRN10ugSCXTFA05_3_-40	N_rep3	603.299	2	603.295	1204.58	5.2376	0.0031598	0.41099	0.00024795	5.6486	0.0034078	603.296	91.104	1.032	91.104	90.617	91.649	0	43	23	2	0	0	0	0.001529	2	21238	96.711	85.221	1	509440
METILEQQR	9	Acetyl (Protein N-term)	_(Acetyl (Protein N-term))METILEQQR_			1	0	2	0	1	Q12874	Q12874	Q12874	SF3A3	Splicing factor 3A subunit 3	MULTI-MSMS	230112HN02HEKTryp10ugSCXTFA0125_1_-40	NC_rep1	595.302	2	595.298	1188.58	7.1046	0.0042293	-0.40566	-0.00024149	6.6989	0.0039879	595.298	135.45	0.51625	135.45	135.11	135.63	0	29	9	4	0	0	0	1.2771e-71	1	32867	231.14	208.76	1	7787700
METILEQQR	9	Acetyl (Protein N-term)	_(Acetyl (Protein N-term))METILEQQR_			1	0	2	0	1	Q12874	Q12874	Q12874	SF3A3	Splicing factor 3A subunit 3	MULTI-MSMS	230112HN03HEKTryp10ugSCXTFA0125_2_-40	NC_rep2	595.302	2	595.298	1188.58	7.0481	0.0041957	0.72528	0.00043176	7.7734	0.0046275	595.298	135.27	0.67132	135.27	134.88	135.55	0	20	12	2	0	0	0	7.5663e-71	2	32785	226.54	206.02	1	9422500
METILEQQR	9	Acetyl (Protein N-term)	_(Acetyl (Protein N-term))METILEQQR_			1	0	2	0	1	Q12874	Q12874	Q12874	SF3A3	Splicing factor 3A subunit 3	MULTI-MSMS	230112HN04HEKTryp10ugSCXTFA0125_3_-40	NC_rep3	595.302	2	595.298	1188.58	8.0081	0.0047672	4.3328	0.0025793	12.341	0.0073465	595.302	134.98	0.67091	134.98	134.66	135.33	0	22	12	2	0	0	0	6.9949e-119	3	33053	248.57	223.63	1	8317800
METILEQQR	9	Acetyl (Protein N-term)	_(Acetyl (Protein N-term))METILEQQR_			1	0	2	0	1	Q12874	Q12874	Q12874	SF3A3	Splicing factor 3A subunit 3	MULTI-MSMS	230112HN10HEKKRN10ugSCXTFA05_1_-40	N_rep1	595.302	2	595.298	1188.58	6.1173	0.0036416	0.63453	0.00037774	6.7518	0.0040193	595.298	134.3	1.0421	134.3	133.91	134.95	0	58	20	5	0	0	0	0	1	33885	243.74	228.95	1	4443300
METILEQQR	9	Acetyl (Protein N-term)	_(Acetyl (Protein N-term))METILEQQR_			1	0	2	0	1	Q12874	Q12874	Q12874	SF3A3	Splicing factor 3A subunit 3	MULTI-MSMS	230112HN11HEKKRN10ugSCXTFA05_2_-40	N_rep2	595.302	2	595.298	1188.58	5.8733	0.0034964	1.1057	0.00065824	6.9791	0.0041546	595.299	134.22	0.79856	134.22	133.8	134.59	0	55	15	5	0	0	0	3.5729e-58	2	33584	150.05	139.64	1	4715800
METILEQQR	9	Acetyl (Protein N-term)	_(Acetyl (Protein N-term))METILEQQR_			1	0	2	0	1	Q12874	Q12874	Q12874	SF3A3	Splicing factor 3A subunit 3	MULTI-MSMS	230112HN12HEKKRN10ugSCXTFA05_3_-40	N_rep3	595.301	2	595.298	1188.58	6.3542	0.0037826	0.061201	3.6433e-05	6.4154	0.0038191	595.298	134.09	0.89155	134.09	133.52	134.41	0	60	17	5	0	0	0	1.7652e-86	2	32474	164.53	154.12	1	5094900
METLQSETKT	10	Acetyl (Protein N-term)	_(Acetyl (Protein N-term))METLQSETKT_			1	0	2	1	1	Q9BWK5;Q9BWK5-4	Q9BWK5	Q9BWK5	MRI	Modulator of retrovirus infection homolog	MULTI-MSMS	230112HN10HEKKRN10ugSCXTFA05_1_-40	N_rep1	605.291	2	605.287	1208.56	5.343	0.003234	-0.74109	-0.00044857	4.6019	0.0027855	605.287	98.852	0.64544	98.852	98.538	99.183	0	47	14	4	0	0	0	5.274e-59	1	24524	149.94	137.71	1	755290
METLQSETKT	10	Acetyl (Protein N-term)	_(Acetyl (Protein N-term))METLQSETKT_			1	0	2	1	1	Q9BWK5;Q9BWK5-4	Q9BWK5	Q9BWK5	MRI	Modulator of retrovirus infection homolog	MULTI-MSMS	230112HN11HEKKRN10ugSCXTFA05_2_-40	N_rep2	605.29	2	605.287	1208.56	4.9434	0.0029922	-0.80444	-0.00048692	4.139	0.0025053	605.287	98.644	0.84159	98.644	98.321	99.163	0	58	19	4	0	0	0	4.1941e-05	2	24185	105.52	98.3	1	772410
METLQSETKT	10	Acetyl (Protein N-term)	_(Acetyl (Protein N-term))METLQSETKT_			1	0	2	1	1	Q9BWK5;Q9BWK5-4	Q9BWK5	Q9BWK5	MRI	Modulator of retrovirus infection homolog	MULTI-MSMS	230112HN12HEKKRN10ugSCXTFA05_3_-40	N_rep3	605.291	2	605.287	1208.56	5.043	0.0030525	-0.092895	-5.6228e-05	4.9501	0.0029963	605.287	98.304	0.67229	98.304	97.967	98.639	0	49	15	4	0	0	0	5.274e-59	1	23052	149.94	144.35	1	681920
METLSFPR	8	Acetyl (Protein N-term),Oxidation (M)	_(Acetyl (Protein N-term))M(Oxidation (M))ETLSFPR_	M(1)ETLSFPR	M(74)ETLSFPR	1	1	1	0	1	Q9BZD4	Q9BZD4	Q9BZD4	NUF2	Kinetochore protein Nuf2	MSMS	230112HN04HEKTryp10ugSCXTFA0125_3_-40	NC_rep3	519.754	2	519.75	1037.49	NaN	NaN	NaN	NaN	NaN	NaN	NaN	118.68	1	118.68	118.18	119.18	0				0	0	0	0.011676	1	28851	74.127	48.391	1
METMASPGKDNY	12	Acetyl (Protein N-term)	_(Acetyl (Protein N-term))METMASPGKDNY_			1	0	2	1	1	O60684	O60684	O60684	KPNA6	Importin subunit alpha-7	MULTI-MSMS	230112HN10HEKKRN10ugSCXTFA05_1_-40	N_rep1	693.294	2	693.289	1384.56	4.8724	0.003378	1.2692	0.00087995	6.1417	0.0042579	693.291	101.58	0.7468	101.58	101.27	102.02	0	53	17	4	0	0	0	0.00016276	1	25256	84.17	79.719	1	960890
METMASPGKDNY	12	Acetyl (Protein N-term)	_(Acetyl (Protein N-term))METMASPGKDNY_			1	0	2	1	1	O60684	O60684	O60684	KPNA6	Importin subunit alpha-7	MULTI-MSMS	230112HN11HEKKRN10ugSCXTFA05_2_-40	N_rep2	693.294	2	693.289	1384.56	4.8468	0.0033602	0.83565	0.00057934	5.6824	0.0039396	693.291	101.44	0.73282	101.44	101.14	101.87	0	58	17	5	0	0	0	0.00059811	1	24955	63.283	54.751	1	1196000
METMASPGKDNY	12	Acetyl (Protein N-term)	_(Acetyl (Protein N-term))METMASPGKDNY_			1	0	2	1	1	O60684	O60684	O60684	KPNA6	Importin subunit alpha-7	MULTI-MSMS	230112HN12HEKKRN10ugSCXTFA05_3_-40	N_rep3	693.294	2	693.289	1384.56	4.4335	0.0030737	1.0821	0.00075021	5.5156	0.0038239	693.291	101.24	0.79662	101.24	100.88	101.67	0	63	19	4	0	0	0	0.00059811	2	23905	63.283	58.671	1	843510
METPGASASSLLLPAASRPP	20	Acetyl (Protein N-term),Oxidation (M)	_(Acetyl (Protein N-term))M(Oxidation (M))ETPGASASSLLLPAASRPP_	M(1)ETPGASASSLLLPAASRPP	M(64)ETPGASASSLLLPAASRPP	1	1	1	1	1	Q96DF8	Q96DF8	Q96DF8	DGCR14	Protein DGCR14	MULTI-MSMS	230112HN10HEKKRN10ugSCXTFA05_1_-40	N_rep1	671.015	3	671.01	2010.01	6.3339	0.0042501	1.7275	0.0011592	8.0614	0.0054093	671.012	148.61	0.87848	148.61	148.21	149.08	0	70	18	5	0	0	0	0.00067328	1	37582	64.2	60.48	1	2407900
METPGASASSLLLPAASRPP	20	Acetyl (Protein N-term),Oxidation (M)	_(Acetyl (Protein N-term))M(Oxidation (M))ETPGASASSLLLPAASRPP_	M(1)ETPGASASSLLLPAASRPP	M(58)ETPGASASSLLLPAASRPP	1	1	1	1	1	Q96DF8	Q96DF8	Q96DF8	DGCR14	Protein DGCR14	MULTI-MSMS	230112HN11HEKKRN10ugSCXTFA05_2_-40	N_rep2	671.014	3	671.01	2010.01	6.061	0.004067	0.70421	0.00047253	6.7652	0.0045395	671.345	148.54	1.0023	148.54	148.21	149.21	0	71	21	5	0	0	0	0.0017743	1	37340	58.49	54.77	1	2060600
METPGASASSLLLPAASRPP	20	Acetyl (Protein N-term),Oxidation (M)	_(Acetyl (Protein N-term))M(Oxidation (M))ETPGASASSLLLPAASRPP_	M(1)ETPGASASSLLLPAASRPP	M(75)ETPGASASSLLLPAASRPP	1	1	1	1	1	Q96DF8	Q96DF8	Q96DF8	DGCR14	Protein DGCR14	MULTI-MSMS	230112HN12HEKKRN10ugSCXTFA05_3_-40	N_rep3	671.015	3	671.01	2010.01	6.3445	0.0042573	0.7225	0.0004848	7.067	0.0047421	671.011	148.48	1.2597	148.48	148.14	149.4	0	69	27	4	0	0	0	7.9029e-07	1	36230	74.662	70.224	1	2078500
METPGASASSLLLPAASRPP	20	Acetyl (Protein N-term)	_(Acetyl (Protein N-term))METPGASASSLLLPAASRPP_			1	0	1	1	1	Q96DF8	Q96DF8	Q96DF8	DGCR14	Protein DGCR14	MULTI-MSMS	230112HN10HEKKRN10ugSCXTFA05_1_-40	N_rep1	666.016	3	665.679	1994.01	5.9624	0.0039691	-0.21195	-0.00014109	5.7505	0.003828	666.013	157.93	0.62484	157.93	157.63	158.26	0	44	13	4	0	0	0	1.5787e-05	1	40094	41.136	35.356	1	1818500
METPGASASSLLLPAASRPP	20	Acetyl (Protein N-term)	_(Acetyl (Protein N-term))METPGASASSLLLPAASRPP_			1	0	1	1	1	Q96DF8	Q96DF8	Q96DF8	DGCR14	Protein DGCR14	MULTI-MSMS	230112HN11HEKKRN10ugSCXTFA05_2_-40	N_rep2	665.683	3	665.679	1994.01	6.3188	0.0042063	-0.53012	-0.00035289	5.7887	0.0038534	666.012	157.88	0.63788	157.88	157.57	158.21	0	47	14	5	0	0	0	0.00041923	1	39831	65.25	61.216	1	2238500
METPLDVLSR	10	Acetyl (Protein N-term),Oxidation (M)	_(Acetyl (Protein N-term))M(Oxidation (M))ETPLDVLSR_	M(1)ETPLDVLSR	M(66)ETPLDVLSR	1	1	2	0	1	Q14135;Q14135-3	Q14135	Q14135	VGLL4	Transcription cofactor vestigial-like protein 4	MSMS	230112HN02HEKTryp10ugSCXTFA0125_1_-60	NC_rep1	609.809	2	609.805	1217.6	NaN	NaN	NaN	NaN	NaN	NaN	NaN	143.58	1	143.58	143.08	144.08	0				0	0	0	0.0045979	1	80052	66.435	54.209	1
METPPVNTIGEKDTSQPQQEWEKNL	25	Acetyl (Protein N-term),Oxidation (M)	_(Acetyl (Protein N-term))M(Oxidation (M))ETPPVNTIGEKDTSQPQQEWEKNL_	M(1)ETPPVNTIGEKDTSQPQQEWEKNL	M(67)ETPPVNTIGEKDTSQPQQEWEKNL	1	1	5	2	2	Q9UIM3	Q9UIM3	Q9UIM3	FKBPL	FK506-binding protein-like	MULTI-MSMS	230112HN10HEKKRN10ugSCXTFA05_1_-40	N_rep1	986.806	3	986.466	2956.38	5.9551	0.0058745	-0.19347	-0.00019085	5.7617	0.0056837	986.8	131.55	0.56923	131.55	131.27	131.84	0	37	10	5	0	0	0	1.6904e-05	1	33209	66.871	55.728	1	1425200
METPSQR	7	Acetyl (Protein N-term)	_(Acetyl (Protein N-term))METPSQR_			1	0	1	0	1	P02545;P02545-2;P02545-6;P02545-3	P02545	P02545	LMNA	Prelamin-A/C;Lamin-A/C	MULTI-MSMS	230112HN02HEKTryp10ugSCXTFA0125_1_-60	NC_rep1	445.707	2	445.705	889.396	4.2389	0.0018893	-0.70852	-0.00031579	3.5304	0.0015735	445.705	49.772	1.3023	49.772	49.191	50.494	0	87	28	4	0	0	0	0.00077543	1	55922	110.61	82.505	1	427350
METPSQR	7	Acetyl (Protein N-term)	_(Acetyl (Protein N-term))METPSQR_			1	0	1	0	1	P02545;P02545-2;P02545-6;P02545-3	P02545	P02545	LMNA	Prelamin-A/C;Lamin-A/C	MULTI-MSMS	230112HN03HEKTryp10ugSCXTFA0125_2_-60	NC_rep2	445.708	2	445.705	889.396	4.5635	0.002034	-0.29797	-0.00013281	4.2655	0.0019012	445.706	49.574	1.8064	49.574	48.577	50.383	-7.1054e-15	110	39	4	0	0	0	0.0029399	1	55939	97.068	74.048	1	524050
METPSQR	7	Acetyl (Protein N-term)	_(Acetyl (Protein N-term))METPSQR_			1	0	1	0	1	P02545;P02545-2;P02545-6;P02545-3	P02545	P02545	LMNA	Prelamin-A/C;Lamin-A/C	MULTI-MSMS	230112HN04HEKTryp10ugSCXTFA0125_3_-60	NC_rep3	445.708	2	445.705	889.396	5.0752	0.0022621	-1.0086	-0.00044952	4.0667	0.0018125	445.705	49.24	1.7063	49.24	48.351	50.057	0	87	35	4	0	0	0	0.0026526	1	56237	100.74	72.635	1	498030
METPSQR	7	Acetyl (Protein N-term)	_(Acetyl (Protein N-term))METPSQR_			1	0	1	0	1	P02545;P02545-2;P02545-6;P02545-3	P02545	P02545	LMNA	Prelamin-A/C;Lamin-A/C	MULTI-MSMS	230112HN11HEKKRN10ugSCXTFA05_2_-60	N_rep2	445.707	2	445.705	889.396	3.5708	0.0015915	-0.48862	-0.00021778	3.0822	0.0013738	445.705	47.936	1.0572	47.936	47.27	48.327	0	74	26	4	0	0	0	0.0057218	1	55692	70.912	55.473	1	173010
METPSQR	7	Acetyl (Protein N-term)	_(Acetyl (Protein N-term))METPSQR_			1	0	1	0	1	P02545;P02545-2;P02545-6;P02545-3	P02545	P02545	LMNA	Prelamin-A/C;Lamin-A/C	MULTI-MSMS	230112HN12HEKKRN10ugSCXTFA05_3_-60	N_rep3	445.707	2	445.705	889.396	3.8015	0.0016944	-0.063089	-2.8119e-05	3.7384	0.0016662	445.705	47.821	1.0154	47.821	47.176	48.192	0	73	25	4	0	0	0	0.0057218	1	54739	70.912	55.473	1	165530
METQLQSIFEEVVK	14	Acetyl (Protein N-term),Oxidation (M)	_(Acetyl (Protein N-term))M(Oxidation (M))ETQLQSIFEEVVK_	M(1)ETQLQSIFEEVVK	M(42)ETQLQSIFEEVVK	1	1	3	0	1	Q9ULK4;Q9ULK4-6;Q9ULK4-2;Q9ULK4-4;Q9ULK4-5;Q9ULK4-3	Q9ULK4	Q9ULK4	MED23	Mediator of RNA polymerase II transcription subunit 23	MULTI-MSMS	230112HN04HEKTryp10ugSCXTFA0125_3_-60	NC_rep3	580.294	3	580.29	1737.85	6.8059	0.0039494	0.36857	0.00021388	7.1745	0.0041633	580.291	169.58	0.52975	169.58	169.43	169.96	0	27	11	4	0	0	0	0.018703	1	87003	41.967	28.548	1	530770
METSALK	7	Acetyl (Protein N-term),Oxidation (M)	_(Acetyl (Protein N-term))M(Oxidation (M))ETSALK_	M(1)ETSALK	M(54)ETSALK	1	1	1	0	1	P40937	P40937	P40937	RFC5	Replication factor C subunit 5	MULTI-MSMS	230112HN02HEKTryp10ugSCXTFA0125_1_-60	NC_rep1	419.207	2	419.205	836.395	4.1773	0.0017511	-0.1654	-6.9337e-05	4.0119	0.0016818	419.205	47.583	2.0392	47.583	47.152	49.191	0	79	44	3	0	0	0	0.016905	2	55268	53.554	35.788	1	577860
METSALK	7	Acetyl (Protein N-term),Oxidation (M)	_(Acetyl (Protein N-term))M(Oxidation (M))ETSALK_	M(1)ETSALK	M(54)ETSALK	1	1	1	0	1	P40937	P40937	P40937	RFC5	Replication factor C subunit 5	MULTI-MSMS	230112HN03HEKTryp10ugSCXTFA0125_2_-60	NC_rep2	419.207	2	419.205	836.395	4.2695	0.0017898	0.48269	0.00020235	4.7522	0.0019922	419.205	47.435	2.5793	47.435	46.969	49.548	0	116	57	3	0	0	0	0.016905	2	55365	53.554	33.199	1	442900
METSALK	7	Acetyl (Protein N-term),Oxidation (M)	_(Acetyl (Protein N-term))M(Oxidation (M))ETSALK_	M(1)ETSALK	M(49)ETSALK	1	1	1	0	1	P40937	P40937	P40937	RFC5	Replication factor C subunit 5	MULTI-MSMS	230112HN04HEKTryp10ugSCXTFA0125_3_-60	NC_rep3	419.207	2	419.205	836.395	4.8879	0.002049	-0.73516	-0.00030818	4.1527	0.0017408	419.205	46.97	0.96743	46.97	46.656	47.624	0	55	21	4	0	0	0	0.021048	2	55666	49.358	31.752	1	474740
METSALK	7	Acetyl (Protein N-term)	_(Acetyl (Protein N-term))METSALK_			1	0	1	0	1	P40937	P40937	P40937	RFC5	Replication factor C subunit 5	MULTI-MSMS	230112HN02HEKTryp10ugSCXTFA0125_1_-60	NC_rep1	411.21	2	411.207	820.4	4.9624	0.0020406	-0.14387	-5.916e-05	4.8185	0.0019814	411.207	78.502	0.72878	78.502	78.186	78.915	0	45	14	4	0	0	0	0.018792	1	63590	53.554	34.889	1	678190
METSALK	7	Acetyl (Protein N-term)	_(Acetyl (Protein N-term))METSALK_			1	0	1	0	1	P40937	P40937	P40937	RFC5	Replication factor C subunit 5	MULTI-MSMS	230112HN03HEKTryp10ugSCXTFA0125_2_-60	NC_rep2	411.21	2	411.207	820.4	5.3525	0.002201	-0.35621	-0.00014648	4.9963	0.0020545	411.207	78.292	0.76475	78.292	77.969	78.734	0	44	15	4	0	0	0	0.018792	2	63559	53.554	38.333	1	791170
METSALK	7	Acetyl (Protein N-term)	_(Acetyl (Protein N-term))METSALK_			1	0	1	0	1	P40937	P40937	P40937	RFC5	Replication factor C subunit 5	MULTI-MSMS	230112HN04HEKTryp10ugSCXTFA0125_3_-60	NC_rep3	411.21	2	411.207	820.4	5.4055	0.0022228	-0.18603	-7.6497e-05	5.2195	0.0021463	411.207	77.886	0.74959	77.886	77.501	78.251	0	41	14	4	0	0	0	0.018792	2	63761	53.554	35.993	1	974420
METSGMTTPSLK	12	Oxidation (M)	_M(Oxidation (M))ETSGMTTPSLK_	M(0.5)ETSGM(0.5)TTPSLK	M(0)ETSGM(0)TTPSLK	0	1	1	0	1	Q99102;Q99102-9;Q99102-2;Q99102-15;Q99102-11;Q99102-8;Q99102-7;Q99102-5;Q99102-16;Q99102-3;Q99102-17;Q99102-10	Q99102	Q99102	MUC4	Mucin-4;Mucin-4 alpha chain;Mucin-4 beta chain	MULTI-MSMS	230112HN03HEKTryp10ugSCXTFA0125_2_-40	NC_rep2	649.806	2	649.802	1297.59	7.8317	0.005089	0.3574	0.00023224	8.1891	0.0053213	649.802	161.84	0.41472	161.84	161.66	162.08	0	19	7	4	0	0	0	0.038239	1	39556	60.91	18.312	2	2142000
METVQLR	7	Acetyl (Protein N-term)	_(Acetyl (Protein N-term))METVQLR_			1	0	1	0	1	Q13043;Q13043-2	Q13043	Q13043	STK4	Serine/threonine-protein kinase 4;Serine/threonine-protein kinase 4 37kDa subunit;Serine/threonine-protein kinase 4 18kDa subunit	MULTI-MSMS	230112HN02HEKTryp10ugSCXTFA0125_1_-40	NC_rep1	459.742	2	459.739	917.464	5.4401	0.002501	1.6774	0.00077117	7.1175	0.0032722	459.74	108.27	0.40891	108.27	108.05	108.46	-1.4211e-14	11	7	2	0	0	0	0.022318	1	26016	50.025	33.32	1	457230
METVQLR	7	Acetyl (Protein N-term)	_(Acetyl (Protein N-term))METVQLR_			1	0	1	0	1	Q13043;Q13043-2	Q13043	Q13043	STK4	Serine/threonine-protein kinase 4;Serine/threonine-protein kinase 4 37kDa subunit;Serine/threonine-protein kinase 4 18kDa subunit	MULTI-MSMS	230112HN03HEKTryp10ugSCXTFA0125_2_-40	NC_rep2	459.742	2	459.739	917.464	5.6962	0.0026188	2.1226	0.00097582	7.8188	0.0035946	459.74	107.9	0.52022	107.9	107.81	108.33	0	14	10	2	0	0	0	0.029028	1	25862	45.882	30.862	1	418710
METVQLR	7	Acetyl (Protein N-term)	_(Acetyl (Protein N-term))METVQLR_			1	0	1	0	1	Q13043;Q13043-2	Q13043	Q13043	STK4	Serine/threonine-protein kinase 4;Serine/threonine-protein kinase 4 37kDa subunit;Serine/threonine-protein kinase 4 18kDa subunit	MULTI-MSMS	230112HN03HEKTryp10ugSCXTFA0125_2_-40	NC_rep2	459.741	2	459.739	917.464	5.8853	0.0027057	-3.5938	-0.0016522	2.2916	0.0010535	459.738	109.08	0.80633	109.08	108.56	109.36	0	30	15	3	0	0	0	0.023636	1	26106	49.211	6.4376	1	1455700
METVQLR	7	Acetyl (Protein N-term),Oxidation (M)	_(Acetyl (Protein N-term))M(Oxidation (M))ETVQLR_	M(1)ETVQLR	M(65)ETVQLR	1	1	1	0	1	Q13043;Q13043-2	Q13043	Q13043	STK4	Serine/threonine-protein kinase 4;Serine/threonine-protein kinase 4 37kDa subunit;Serine/threonine-protein kinase 4 18kDa subunit	MULTI-MSMS	230112HN02HEKTryp10ugSCXTFA0125_1_-60	NC_rep1	467.739	2	467.737	933.459	5.0743	0.0023734	-0.49308	-0.00023063	4.5812	0.0021428	467.737	76.539	1.1505	76.539	76.029	77.179	0	57	23	4	0	0	0	0.0078465	2	63149	64.803	38.462	1	785330
METVQLR	7	Acetyl (Protein N-term),Oxidation (M)	_(Acetyl (Protein N-term))M(Oxidation (M))ETVQLR_	M(1)ETVQLR	M(47)ETVQLR	1	1	1	0	1	Q13043;Q13043-2	Q13043	Q13043	STK4	Serine/threonine-protein kinase 4;Serine/threonine-protein kinase 4 37kDa subunit;Serine/threonine-protein kinase 4 18kDa subunit	MULTI-MSMS	230112HN03HEKTryp10ugSCXTFA0125_2_-60	NC_rep2	467.739	2	467.737	933.459	5.1405	0.0024044	-0.9609	-0.00044945	4.1796	0.001955	467.737	76.284	0.95207	76.284	75.9	76.852	0	50	18	4	0	0	0	0.024387	1	63043	47.067	34.079	1	698320
METVQLR	7	Acetyl (Protein N-term),Oxidation (M)	_(Acetyl (Protein N-term))M(Oxidation (M))ETVQLR_	M(1)ETVQLR	M(59)ETVQLR	1	1	1	0	1	Q13043;Q13043-2	Q13043	Q13043	STK4	Serine/threonine-protein kinase 4;Serine/threonine-protein kinase 4 37kDa subunit;Serine/threonine-protein kinase 4 18kDa subunit	MULTI-MSMS	230112HN04HEKTryp10ugSCXTFA0125_3_-60	NC_rep3	467.739	2	467.737	933.459	5.3015	0.0024797	-0.52819	-0.00024705	4.7733	0.0022326	467.737	76.133	1.8607	76.133	75.738	77.598	0	71	37	3	0	0	0	0.01256	2	63397	59.205	40.475	1	689610
MEVAANCSL	9	Acetyl (Protein N-term)	_(Acetyl (Protein N-term))MEVAANCSL_			1	0	1	0	0	Q96RS6	Q96RS6	Q96RS6	NUDCD1	NudC domain-containing protein 1	MULTI-MSMS	230112HN11HEKKRN10ugSCXTFA05_2_-60	N_rep2	518.728	2	518.726	1035.44	4.8129	0.0024966	-0.46515	-0.00024129	4.3477	0.0022553	518.725	137.22	0.82306	137.22	136.65	137.47	0	36	15	4	0	0	0	0.020437	1	80307	41.029	33.836	1	655350
MEVAANCSLR	10	Acetyl (Protein N-term)	_(Acetyl (Protein N-term))MEVAANCSLR_			1	0	1	0	1	Q96RS6	Q96RS6	Q96RS6	NUDCD1	NudC domain-containing protein 1	MULTI-MSMS	230112HN02HEKTryp10ugSCXTFA0125_1_-40	NC_rep1	596.778	2	596.776	1191.54	5.7067	0.0034056	-1.5422	-0.00092036	4.1644	0.0024852	596.775	107.62	0.4485	107.62	107.36	107.8	0	13	8	2	0	0	0	0.00088512	1	25818	111.46	84.762	1	1924100
MEVAANCSLR	10	Acetyl (Protein N-term)	_(Acetyl (Protein N-term))MEVAANCSLR_			1	0	1	0	1	Q96RS6	Q96RS6	Q96RS6	NUDCD1	NudC domain-containing protein 1	MSMS	230112HN03HEKTryp10ugSCXTFA0125_2_-40	NC_rep2	596.779	2	596.776	1191.54	NaN	NaN	NaN	NaN	NaN	NaN	NaN	107.21	1	107.21	106.71	107.71	0				0	0	0	1.0612e-05	1	25628	90.15	75.993	1
MEVAVEK	7	Acetyl (Protein N-term)	_(Acetyl (Protein N-term))MEVAVEK_			1	0	2	0	1	O15164;O15164-2	O15164	O15164	TRIM24	Transcription intermediary factor 1-alpha	MULTI-MSMS	230112HN02HEKTryp10ugSCXTFA0125_1_-40	NC_rep1	424.217	2	424.215	846.416	6.4264	0.0027262	-0.64908	-0.00027535	5.7774	0.0024508	424.215	89.076	0.5559	89.076	88.844	89.4	-1.4211e-14	22	10	3	0	0	0	0.017147	1	21104	55.676	21.938	1	663260
MEVAVEK	7	Acetyl (Protein N-term)	_(Acetyl (Protein N-term))MEVAVEK_			1	0	2	0	1	O15164;O15164-2	O15164	O15164	TRIM24	Transcription intermediary factor 1-alpha	MULTI-MSMS	230112HN03HEKTryp10ugSCXTFA0125_2_-40	NC_rep2	424.217	2	424.215	846.416	6.2017	0.0026309	-0.92736	-0.0003934	5.2743	0.0022375	424.215	88.948	0.55397	88.948	88.57	89.124	0	21	10	3	0	0	0	0.0063922	1	20967	67.981	34.242	1	1104900
MEVAVEK	7	Acetyl (Protein N-term)	_(Acetyl (Protein N-term))MEVAVEK_			1	0	2	0	1	O15164;O15164-2	O15164	O15164	TRIM24	Transcription intermediary factor 1-alpha	MULTI-MSMS	230112HN04HEKTryp10ugSCXTFA0125_3_-40	NC_rep3	424.218	2	424.215	846.416	6.2889	0.0026678	-0.69039	-0.00029288	5.5985	0.002375	424.215	88.566	0.55008	88.566	88.249	88.799	0	23	10	3	0	0	0	0.015983	1	21159	57.177	23.439	1	941490
MEVAVEKAVAAAAAASAAASGGPSAAPSGENEAES	35	Acetyl (Protein N-term),Oxidation (M)	_(Acetyl (Protein N-term))M(Oxidation (M))EVAVEKAVAAAAAASAAASGGPSAAPSGENEAES_	M(1)EVAVEKAVAAAAAASAAASGGPSAAPSGENEAES	M(49)EVAVEKAVAAAAAASAAASGGPSAAPSGENEAES	1	1	5	1	1	O15164;O15164-2	O15164	O15164	TRIM24	Transcription intermediary factor 1-alpha	MULTI-MSMS	230112HN10HEKKRN10ugSCXTFA05_1_-40	N_rep1	797.879	4	797.623	3186.46	7.2251	0.0057629	0.4327	0.00034513	7.6578	0.006108	797.873	163.37	0.39613	163.37	163.07	163.47	2.8422e-14	27	7	6	0	0	0	6.9392e-14	1	41530	49.001	46.863	1	1939300
MEVDAPGVDGR	11	Acetyl (Protein N-term),Oxidation (M)	_(Acetyl (Protein N-term))M(Oxidation (M))EVDAPGVDGR_	M(1)EVDAPGVDGR	M(87)EVDAPGVDGR	1	1	3	0	1	Q8WVX3	Q8WVX3	Q8WVX3	C4orf3	Uncharacterized protein C4orf3	MULTI-MSMS	230112HN02HEKTryp10ugSCXTFA0125_1_-60	NC_rep1	602.272	2	602.269	1202.52	4.972	0.0029945	-0.072347	-4.3572e-05	4.8996	0.0029509	602.269	78.267	2.2717	78.267	77.893	80.164	0	133	47	5	0	0	0	0.00071356	3	63614	86.624	81.659	1	1774700
MEVDAPGVDGR	11	Acetyl (Protein N-term),Oxidation (M)	_(Acetyl (Protein N-term))M(Oxidation (M))EVDAPGVDGR_	M(1)EVDAPGVDGR	M(110)EVDAPGVDGR	1	1	3	0	1	Q8WVX3	Q8WVX3	Q8WVX3	C4orf3	Uncharacterized protein C4orf3	MULTI-MSMS	230112HN03HEKTryp10ugSCXTFA0125_2_-60	NC_rep2	602.272	2	602.269	1202.52	5.3215	0.003205	-0.55735	-0.00033567	4.7642	0.0028693	602.269	78.202	2.8545	78.202	77.532	80.386	0	151	59	5	0	0	0	0.00040968	2	63552	109.66	99.635	1	904510
MEVDAPGVDGR	11	Acetyl (Protein N-term),Oxidation (M)	_(Acetyl (Protein N-term))M(Oxidation (M))EVDAPGVDGR_	M(1)EVDAPGVDGR	M(97)EVDAPGVDGR	1	1	3	0	1	Q8WVX3	Q8WVX3	Q8WVX3	C4orf3	Uncharacterized protein C4orf3	MULTI-MSMS	230112HN04HEKTryp10ugSCXTFA0125_3_-60	NC_rep3	602.273	2	602.269	1202.52	5.4859	0.003304	-0.038596	-2.3245e-05	5.4473	0.0032807	602.269	77.776	3.7438	77.776	77.4	81.144	0	149	78	5	0	0	0	0.00020542	3	63819	96.89	93.48	1	1032600
MEVDAPGVDGR	11	Acetyl (Protein N-term)	_(Acetyl (Protein N-term))MEVDAPGVDGR_			1	0	3	0	1	Q8WVX3	Q8WVX3	Q8WVX3	C4orf3	Uncharacterized protein C4orf3	MULTI-MSMS	230112HN02HEKTryp10ugSCXTFA0125_1_-60	NC_rep1	594.273	2	594.272	1186.53	5.131	0.0030492	-1.0016	-0.00059522	4.1294	0.002454	594.271	107.4	0.63842	107.4	106.98	107.61	0	23	12	2	0	0	0	0.0057507	1	70950	60.518	56.406	1	1409600
MEVDAPGVDGR	11	Acetyl (Protein N-term)	_(Acetyl (Protein N-term))MEVDAPGVDGR_			1	0	3	0	1	Q8WVX3	Q8WVX3	Q8WVX3	C4orf3	Uncharacterized protein C4orf3	MULTI-MSMS	230112HN03HEKTryp10ugSCXTFA0125_2_-60	NC_rep2	594.274	2	594.272	1186.53	5.6244	0.0033424	-0.46246	-0.00027483	5.1619	0.0030676	594.271	107.08	0.74088	107.08	106.59	107.33	0	25	14	2	0	0	0	0.01283	1	71045	52.278	43.064	1	1445300
MEVDAPGVDGR	11	Acetyl (Protein N-term)	_(Acetyl (Protein N-term))MEVDAPGVDGR_			1	0	3	0	1	Q8WVX3	Q8WVX3	Q8WVX3	C4orf3	Uncharacterized protein C4orf3	MULTI-MSMS	230112HN04HEKTryp10ugSCXTFA0125_3_-60	NC_rep3	594.275	2	594.272	1186.53	5.6333	0.0033477	-0.599	-0.00035597	5.0343	0.0029917	594.271	106.75	0.64411	106.75	106.38	107.02	0	22	12	2	0	0	0	0.00049522	1	71148	102.06	88.482	1	1386200
MEVDAPGVDGRDGL	14	Acetyl (Protein N-term),Oxidation (M)	_(Acetyl (Protein N-term))M(Oxidation (M))EVDAPGVDGRDGL_	M(1)EVDAPGVDGRDGL	M(100)EVDAPGVDGRDGL	1	1	4	1	1	Q8WVX3	Q8WVX3	Q8WVX3	C4orf3	Uncharacterized protein C4orf3	MULTI-MSMS	230112HN10HEKKRN10ugSCXTFA05_1_-40	N_rep1	744.84	2	744.835	1487.66	5.7356	0.0042721	0.87084	0.00064863	6.6064	0.0049207	744.836	114.33	1.2484	114.33	113.85	115.1	0	91	28	5	0	0	0	1.7183e-09	1	28612	101.95	95.101	1	1534500
MEVDAPGVDGRDGL	14	Acetyl (Protein N-term),Oxidation (M)	_(Acetyl (Protein N-term))M(Oxidation (M))EVDAPGVDGRDGL_	M(1)EVDAPGVDGRDGL	M(140)EVDAPGVDGRDGL	1	1	4	1	1	Q8WVX3	Q8WVX3	Q8WVX3	C4orf3	Uncharacterized protein C4orf3	MULTI-MSMS	230112HN11HEKKRN10ugSCXTFA05_2_-40	N_rep2	744.841	2	744.835	1487.66	5.695	0.0042418	0.17865	0.00013307	5.8736	0.0043749	744.836	114.28	1.3852	114.28	113.7	115.09	1.4211e-14	93	31	5	0	0	0	1.0866e-42	2	28392	139.86	130.17	1	1156600
MEVDAPGVDGRDGL	14	Acetyl (Protein N-term),Oxidation (M)	_(Acetyl (Protein N-term))M(Oxidation (M))EVDAPGVDGRDGL_	M(1)EVDAPGVDGRDGL	M(95)EVDAPGVDGRDGL	1	1	4	1	1	Q8WVX3	Q8WVX3	Q8WVX3	C4orf3	Uncharacterized protein C4orf3	MULTI-MSMS	230112HN12HEKKRN10ugSCXTFA05_3_-40	N_rep3	744.84	2	744.835	1487.66	6.046	0.0045033	-0.43783	-0.00032611	5.6082	0.0041772	744.835	113.99	1.3222	113.99	113.51	114.83	0	89	29	5	0	0	0	4.4239e-08	2	27243	94.767	87.561	1	1084000
MEVDAPGVDGRDGL	14	Acetyl (Protein N-term)	_(Acetyl (Protein N-term))MEVDAPGVDGRDGL_			1	0	4	1	1	Q8WVX3	Q8WVX3	Q8WVX3	C4orf3	Uncharacterized protein C4orf3	MULTI-MSMS	230112HN10HEKKRN10ugSCXTFA05_1_-40	N_rep1	736.843	2	736.838	1471.66	7.3684	0.0054293	-0.19967	-0.00014712	7.1687	0.0052822	736.838	136.22	0.65169	136.22	135.8	136.45	0	42	13	5	0	0	0	3.4642e-32	1	34375	128.01	121.33	1	6230400
MEVDAPGVDGRDGL	14	Acetyl (Protein N-term)	_(Acetyl (Protein N-term))MEVDAPGVDGRDGL_			1	0	4	1	1	Q8WVX3	Q8WVX3	Q8WVX3	C4orf3	Uncharacterized protein C4orf3	MULTI-MSMS	230112HN11HEKKRN10ugSCXTFA05_2_-40	N_rep2	736.842	2	736.838	1471.66	6.968	0.0051343	-0.66178	-0.00048763	6.3062	0.0046467	736.838	136.06	0.74813	136.06	135.7	136.45	0	49	15	5	0	0	0	1.1141e-128	1	34059	174.4	167.87	1	7040100
MEVDAPGVDGRDGL	14	Acetyl (Protein N-term)	_(Acetyl (Protein N-term))MEVDAPGVDGRDGL_			1	0	4	1	1	Q8WVX3	Q8WVX3	Q8WVX3	C4orf3	Uncharacterized protein C4orf3	MULTI-MSMS	230112HN12HEKKRN10ugSCXTFA05_3_-40	N_rep3	736.842	2	736.838	1471.66	6.4257	0.0047347	0.059964	4.4184e-05	6.4856	0.0047789	736.838	135.84	0.69448	135.84	135.5	136.19	0	50	13	6	0	0	0	5.4755e-26	1	32915	127.83	121.14	1	7293000
MEVEAVCGGAGEVEAQDSDPAPAFSK	26	Acetyl (Protein N-term),Oxidation (M)	_(Acetyl (Protein N-term))M(Oxidation (M))EVEAVCGGAGEVEAQDSDPAPAFSK_	M(1)EVEAVCGGAGEVEAQDSDPAPAFSK	M(150)EVEAVCGGAGEVEAQDSDPAPAFSK	1	1	6	0	1	P35250;P35250-2	P35250	P35250	RFC2	Replication factor C subunit 2	MULTI-MSMS	230112HN02HEKTryp10ugSCXTFA0125_1_-40	NC_rep1	904.067	3	903.727	2708.16	6.3237	0.0057149	0.14645	0.00013235	6.4701	0.0058472	904.061	132.6	0.61684	132.6	132.31	132.93	0	56	11	7	0	0	0	3.3419e-58	1	32155	148.49	141.77	1	16550000
MEVEAVCGGAGEVEAQDSDPAPAFSK	26	Acetyl (Protein N-term),Oxidation (M)	_(Acetyl (Protein N-term))M(Oxidation (M))EVEAVCGGAGEVEAQDSDPAPAFSK_	M(1)EVEAVCGGAGEVEAQDSDPAPAFSK	M(47)EVEAVCGGAGEVEAQDSDPAPAFSK	1	1	6	0	1	P35250;P35250-2	P35250	P35250	RFC2	Replication factor C subunit 2	MULTI-MSMS	230112HN02HEKTryp10ugSCXTFA0125_1_-60	NC_rep1	678.303	4	678.047	2708.16	5.3397	0.0036205	0.18802	0.00012749	5.5277	0.003748	678.298	132.59	0.35785	132.59	132.43	132.79	0	20	6	4	0	0	0	7.7644e-05	1	77294	47.38	44.499	1	896010
MEVEAVCGGAGEVEAQDSDPAPAFSK	26	Acetyl (Protein N-term),Oxidation (M)	_(Acetyl (Protein N-term))M(Oxidation (M))EVEAVCGGAGEVEAQDSDPAPAFSK_	M(1)EVEAVCGGAGEVEAQDSDPAPAFSK	M(120)EVEAVCGGAGEVEAQDSDPAPAFSK	1	1	6	0	1	P35250;P35250-2	P35250	P35250	RFC2	Replication factor C subunit 2	MULTI-MSMS	230112HN03HEKTryp10ugSCXTFA0125_2_-40	NC_rep2	904.4	3	903.727	2708.16	7.191	0.0064987	-0.69496	-0.00062805	6.4961	0.0058707	904.061	132.52	0.4991	132.52	132.26	132.76	0	53	9	8	0	0	0	5.0579e-33	1	32069	119.32	117.9	1	15574000
MEVEAVCGGAGEVEAQDSDPAPAFSK	26	Acetyl (Protein N-term),Oxidation (M)	_(Acetyl (Protein N-term))M(Oxidation (M))EVEAVCGGAGEVEAQDSDPAPAFSK_	M(1)EVEAVCGGAGEVEAQDSDPAPAFSK	M(41)EVEAVCGGAGEVEAQDSDPAPAFSK	1	1	6	0	1	P35250;P35250-2	P35250	P35250	RFC2	Replication factor C subunit 2	MULTI-MSMS	230112HN03HEKTryp10ugSCXTFA0125_2_-60	NC_rep2	678.303	4	678.047	2708.16	5.7414	0.0038929	0.1401	9.4991e-05	5.8815	0.0039879	678.298	132.49	0.34804	132.49	132.33	132.67	0	24	6	6	0	0	0	0.0002574	1	77398	41.423	38.811	1	788180
MEVEAVCGGAGEVEAQDSDPAPAFSK	26	Acetyl (Protein N-term),Oxidation (M)	_(Acetyl (Protein N-term))M(Oxidation (M))EVEAVCGGAGEVEAQDSDPAPAFSK_	M(1)EVEAVCGGAGEVEAQDSDPAPAFSK	M(150)EVEAVCGGAGEVEAQDSDPAPAFSK	1	1	6	0	1	P35250;P35250-2	P35250	P35250	RFC2	Replication factor C subunit 2	MULTI-MSMS	230112HN04HEKTryp10ugSCXTFA0125_3_-40	NC_rep3	904.067	3	903.727	2708.16	7.6255	0.0068914	-0.67761	-0.00061237	6.9479	0.006279	904.061	132.38	0.67304	132.38	132.13	132.8	0	52	12	6	0	0	0	4.1058e-59	1	32334	150.59	148.88	1	12018000
MEVEAVCGGAGEVEAQDSDPAPAFSK	26	Acetyl (Protein N-term),Oxidation (M)	_(Acetyl (Protein N-term))M(Oxidation (M))EVEAVCGGAGEVEAQDSDPAPAFSK_	M(1)EVEAVCGGAGEVEAQDSDPAPAFSK	M(41)EVEAVCGGAGEVEAQDSDPAPAFSK	1	1	6	0	1	P35250;P35250-2	P35250	P35250	RFC2	Replication factor C subunit 2	MULTI-MSMS	230112HN04HEKTryp10ugSCXTFA0125_3_-60	NC_rep3	678.302	4	678.047	2708.16	5.8576	0.0039717	-0.22918	-0.0001554	5.6284	0.0038163	678.297	132.42	0.30662	132.42	132.2	132.5	0	25	5	6	0	0	0	0.00027088	1	77609	41.087	38.475	1	701870
MEVEAVCGGAGEVEAQDSDPAPAFSK	26	Acetyl (Protein N-term)	_(Acetyl (Protein N-term))MEVEAVCGGAGEVEAQDSDPAPAFSK_			1	0	6	0	1	P35250;P35250-2	P35250	P35250	RFC2	Replication factor C subunit 2	MULTI-MSMS	230112HN02HEKTryp10ugSCXTFA0125_1_-40	NC_rep1	898.732	3	898.395	2692.16	6.8562	0.0061596	-1.3882	-0.0012472	5.468	0.0049124	898.728	143.55	0.67579	143.55	143.37	144.05	0	44	12	6	0	0	0	4.216e-12	1	34957	99.711	97.098	1	7236500
MEVEAVCGGAGEVEAQDSDPAPAFSK	26	Acetyl (Protein N-term)	_(Acetyl (Protein N-term))MEVEAVCGGAGEVEAQDSDPAPAFSK_			1	0	6	0	1	P35250;P35250-2	P35250	P35250	RFC2	Replication factor C subunit 2	MULTI-MSMS	230112HN03HEKTryp10ugSCXTFA0125_2_-40	NC_rep2	898.734	3	898.395	2692.16	7.3247	0.0065805	-0.71289	-0.00064046	6.6118	0.00594	898.729	143.42	0.77337	143.42	143.24	144.01	0	62	14	6	0	0	0	6.2566e-44	1	34869	133.62	121.3	1	9141700
MEVEAVCGGAGEVEAQDSDPAPAFSK	26	Acetyl (Protein N-term)	_(Acetyl (Protein N-term))MEVEAVCGGAGEVEAQDSDPAPAFSK_			1	0	6	0	1	P35250;P35250-2	P35250	P35250	RFC2	Replication factor C subunit 2	MULTI-SECPEP	230112HN04HEKTryp10ugSCXTFA0125_3_-40	NC_rep3	897.945	3	898.395	2692.16	7.9818	0.0071708	-0.027521	-2.4725e-05	7.9543	0.0071461	898.73	143.33	0.77313	143.33	143.09	143.86	0	61	14	7	0	0	0	8.3277e-11	1	35119	57.21	50.178	1	12988000
MEVKPPPGRPQPDSG	15	Acetyl (Protein N-term),Oxidation (M)	_(Acetyl (Protein N-term))M(Oxidation (M))EVKPPPGRPQPDSG_	M(1)EVKPPPGRPQPDSG	M(77)EVKPPPGRPQPDSG	1	1	2	2	2	P51991	P51991	P51991	HNRNPA3	Heterogeneous nuclear ribonucleoprotein A3	MULTI-MSMS	230112HN10HEKKRN10ugSCXTFA05_1_-60	N_rep1	550.606	3	550.603	1648.79	4.1578	0.0022893	-0.46218	-0.00025448	3.6956	0.0020348	550.603	60.743	1.9447	60.743	59.765	61.709	-7.1054e-15	159	44	6	0	0	0	1.7842e-06	2	59641	76.588	68.677	1	292210
MEVKPPPGRPQPDSG	15	Acetyl (Protein N-term),Oxidation (M)	_(Acetyl (Protein N-term))M(Oxidation (M))EVKPPPGRPQPDSG_	M(1)EVKPPPGRPQPDSG	M(52)EVKPPPGRPQPDSG	1	1	2	2	2	P51991	P51991	P51991	HNRNPA3	Heterogeneous nuclear ribonucleoprotein A3	MULTI-MSMS	230112HN12HEKKRN10ugSCXTFA05_3_-60	N_rep3	550.605	3	550.603	1648.79	3.2452	0.0017868	-0.023107	-1.2723e-05	3.2221	0.0017741	550.603	60.669	2.0362	60.669	59.394	61.43	-7.1054e-15	146	48	5	0	0	0	0.00061558	1	58318	51.546	38.566	1	204200
MEVLAAETTSQQE	13	Acetyl (Protein N-term)	_(Acetyl (Protein N-term))MEVLAAETTSQQE_			1	0	2	0	0	O75781;O75781-2	O75781	O75781	PALM	Paralemmin-1	MULTI-MSMS	230112HN11HEKKRN10ugSCXTFA05_2_-40	N_rep2	739.841	2	739.838	1477.66	6.2938	0.0046564	0.78165	0.0005783	7.0755	0.0052347	739.838	154.53	0.86421	154.53	154.22	155.08	0	47	17	5	0	0	0	0.00013982	1	38933	80.688	67.732	1	3615400
MEVLAAETTSQQE	13	Acetyl (Protein N-term)	_(Acetyl (Protein N-term))MEVLAAETTSQQE_			1	0	2	0	0	O75781;O75781-2	O75781	O75781	PALM	Paralemmin-1	MULTI-MSMS	230112HN12HEKKRN10ugSCXTFA05_3_-40	N_rep3	739.841	2	739.838	1477.66	5.5427	0.0041007	-0.10274	-7.601e-05	5.44	0.0040247	739.837	154.29	0.67627	154.29	153.91	154.59	0	26	14	2	0	0	0	0.00017207	1	37793	78.655	66.128	1	4129600
MEVRVSQLLAVTGKKTTRP	19	Oxidation (M)	_M(Oxidation (M))EVRVSQLLAVTGKKTTRP_	M(1)EVRVSQLLAVTGKKTTRP	M(71)EVRVSQLLAVTGKKTTRP	0	1	1	4	4	Q13951	Q13951	Q13951	CBFB	Core-binding factor subunit beta	MULTI-MSMS	230112HN16HEKV810ugMOLEX_3_-40	C_rep3	533.561	4	533.307	2129.2	5.4586	0.0029111	0.3927	0.00020943	5.8513	0.0031206	533.558	95.011	0.9862	95.011	94.472	95.458	-1.4211e-14	49	18	4	0	0	0	1.8079e-06	2	21564	71.073	59.824	1	872090
MEVRVSQLLAVTGKKTTRP	19	Oxidation (M)	_M(Oxidation (M))EVRVSQLLAVTGKKTTRP_	M(1)EVRVSQLLAVTGKKTTRP	M(45)EVRVSQLLAVTGKKTTRP	0	1	1	4	4	Q13951	Q13951	Q13951	CBFB	Core-binding factor subunit beta	MULTI-MSMS	230112HN16HEKV810ugMOLEX_3_-40	C_rep3	427.049	5	426.847	2129.2	4.7748	0.0020381	-1.4335	-0.00061186	3.3413	0.0014262	426.846	94.824	0.98623	94.824	94.419	95.406	0	43	18	3	0	0	0	0.00072627	1	21486	44.587	40.236	1	926700
MEVRVSQLLAVTGKKTTRP	19	Oxidation (M)	_M(Oxidation (M))EVRVSQLLAVTGKKTTRP_	M(1)EVRVSQLLAVTGKKTTRP	M(80)EVRVSQLLAVTGKKTTRP	0	1	1	4	4	Q13951	Q13951	Q13951	CBFB	Core-binding factor subunit beta	MULTI-MSMS	230112HN14HEKV810ugMOLEX_1_-40	C_rep1	533.56	4	533.307	2129.2	5.2716	0.0028114	0.76012	0.00040538	6.0317	0.0032167	533.558	94.626	1.0286	94.626	94.163	95.192	0	53	19	4	0	0	0	1.0416e-08	2	21370	79.511	71.672	1	870050
MEVRVSQLLAVTGKKTTRP	19	Oxidation (M)	_M(Oxidation (M))EVRVSQLLAVTGKKTTRP_	M(1)EVRVSQLLAVTGKKTTRP	M(45)EVRVSQLLAVTGKKTTRP	0	1	1	4	4	Q13951	Q13951	Q13951	CBFB	Core-binding factor subunit beta	MULTI-MSMS	230112HN14HEKV810ugMOLEX_1_-40	C_rep1	426.849	5	426.847	2129.2	5.1159	0.0021837	-0.85683	-0.00036573	4.2591	0.001818	426.846	94.689	1.3414	94.689	93.956	95.297	0	72	25	4	0	0	0	0.00072627	1	21418	44.587	36.749	1	511380
MEVRVSQLLAVTGKKTTRP	19	Oxidation (M)	_M(Oxidation (M))EVRVSQLLAVTGKKTTRP_	M(1)EVRVSQLLAVTGKKTTRP	M(66)EVRVSQLLAVTGKKTTRP	0	1	1	4	4	Q13951	Q13951	Q13951	CBFB	Core-binding factor subunit beta	MULTI-MSMS	230112HN15HEKV810ugMOLEX_2_-40	C_rep2	533.56	4	533.307	2129.2	4.8099	0.0025651	0.5599	0.0002986	5.3698	0.0028637	533.558	94.971	0.98517	94.971	94.386	95.371	-1.4211e-14	56	18	4	0	0	0	3.6191e-06	2	21494	65.521	57.809	1	887230
MEVRVSQLLAVTGKKTTRP	19	Oxidation (M)	_M(Oxidation (M))EVRVSQLLAVTGKKTTRP_	M(1)EVRVSQLLAVTGKKTTRP	M(51)EVRVSQLLAVTGKKTTRP	0	1	1	4	4	Q13951	Q13951	Q13951	CBFB	Core-binding factor subunit beta	MULTI-MSMS	230112HN15HEKV810ugMOLEX_2_-40	C_rep2	426.848	5	426.847	2129.2	4.9217	0.0021008	-1.6686	-0.00071222	3.2531	0.0013886	426.846	94.844	1.5501	94.844	94.13	95.68	0	78	29	4	0	0	0	0.00015197	1	21601	50.938	43.099	1	1076200
MEVRVSQLLAVTGKKTTRP	19	Unmodified	_MEVRVSQLLAVTGKKTTRP_			0	0	1	4	4	Q13951	Q13951	Q13951	CBFB	Core-binding factor subunit beta	MULTI-MSMS	230112HN14HEKV810ugMOLEX_1_-40	C_rep1	423.852	5	423.648	2113.2	6.6147	0.0028023	0.53606	0.0002271	7.1507	0.0030294	423.849	107.97	0.87703	107.97	107.54	108.42	0	40	16	3	0	0	0	7.7506e-05	1	24777	52.784	39.157	1	468800
MEVRVSQLLAVTGKKTTRP	19	Unmodified	_MEVRVSQLLAVTGKKTTRP_			0	0	1	4	4	Q13951	Q13951	Q13951	CBFB	Core-binding factor subunit beta	MULTI-MSMS	230112HN15HEKV810ugMOLEX_2_-40	C_rep2	529.563	4	529.308	2113.2	5.6606	0.0029962	0.98676	0.0005223	6.6474	0.0035185	529.559	108.01	0.66993	108.01	107.8	108.47	0	19	12	2	0	0	0	1.2082e-05	1	24952	58.073	49.578	1	426500
MEVRVSQLLAVTGKKTTRP	19	Unmodified	_MEVRVSQLLAVTGKKTTRP_			0	0	1	4	4	Q13951	Q13951	Q13951	CBFB	Core-binding factor subunit beta	MULTI-SECPEP	230112HN15HEKV810ugMOLEX_2_-40	C_rep2	423.852	5	423.648	2113.2	5.8633	0.002484	1.2842	0.00054404	7.1475	0.003028	423.849	108.06	1.0294	108.06	107.64	108.67	0	55	19	4	0	0	0	0.010768	1	24971	38.453	32.49	1	569330
MEVSPLQPVNENMQVNK	17	Acetyl (Protein N-term),2 Oxidation (M)	_(Acetyl (Protein N-term))M(Oxidation (M))EVSPLQPVNENM(Oxidation (M))QVNK_	M(1)EVSPLQPVNENM(1)QVNK	M(51)EVSPLQPVNENM(51)QVNK	1	2	2	0	1	P11388;P11388-2;P11388-3;P11388-4	P11388	P11388	TOP2A	DNA topoisomerase 2-alpha	MULTI-MSMS	230112HN02HEKTryp10ugSCXTFA0125_1_-60	NC_rep1	677.994	3	677.656	2029.94	5.2602	0.0035646	0.39821	0.00026985	5.6584	0.0038345	677.656	111.48	1.5024	111.48	110.98	112.49	0	114	28	6	0	0	0	0.0034735	1	72064	50.608	35.016	1	1047400
MEVSPLQPVNENMQVNK	17	Acetyl (Protein N-term),2 Oxidation (M)	_(Acetyl (Protein N-term))M(Oxidation (M))EVSPLQPVNENM(Oxidation (M))QVNK_	M(1)EVSPLQPVNENM(1)QVNK	M(44)EVSPLQPVNENM(44)QVNK	1	2	2	0	1	P11388;P11388-2;P11388-3;P11388-4	P11388	P11388	TOP2A	DNA topoisomerase 2-alpha	MULTI-MSMS	230112HN04HEKTryp10ugSCXTFA0125_3_-60	NC_rep3	677.995	3	677.656	2029.94	5.8855	0.0039884	-0.20544	-0.00013922	5.6801	0.0038491	677.99	111.14	1.4501	111.14	110.65	112.1	0	100	27	5	0	0	0	0.0065532	1	72235	44.294	35.352	1	726530
MEVSPLQPVNENMQVNK	17	Acetyl (Protein N-term),Oxidation (M)	_(Acetyl (Protein N-term))M(Oxidation (M))EVSPLQPVNENMQVNK_	M(1)EVSPLQPVNENMQVNK	M(50)EVSPLQPVNENM(-50)QVNK	1	1	2	0	1	P11388;P11388-2;P11388-3;P11388-4	P11388	P11388	TOP2A	DNA topoisomerase 2-alpha	MULTI-MSMS	230112HN02HEKTryp10ugSCXTFA0125_1_-60	NC_rep1	672.663	3	672.324	2013.95	5.2915	0.0035576	0.93366	0.00062772	6.2252	0.0041853	672.659	128.66	0.72708	128.66	128.29	129.02	0	51	13	5	0	0	0	0.0025769	1	76299	52.887	43.723	2	813820
MEVSPLQPVNENMQVNK	17	Acetyl (Protein N-term),Oxidation (M)	_(Acetyl (Protein N-term))MEVSPLQPVNENM(Oxidation (M))QVNK_	MEVSPLQPVNENM(1)QVNK	M(-42)EVSPLQPVNENM(42)QVNK	1	1	2	0	1	P11388;P11388-2;P11388-3;P11388-4	P11388	P11388	TOP2A	DNA topoisomerase 2-alpha	MULTI-MSMS	230112HN02HEKTryp10ugSCXTFA0125_1_-60	NC_rep1	672.326	3	672.324	2013.95	5.3501	0.003597	-1.0853	-0.00072967	4.2648	0.0028673	672.323	133.18	0.52496	133.18	132.94	133.47	0	29	9	4	0	0	0	0.0064354	1	77426	43.408	38.791	2	1177800
MEVSPLQPVNENMQVNK	17	Acetyl (Protein N-term),Oxidation (M)	_(Acetyl (Protein N-term))M(Oxidation (M))EVSPLQPVNENMQVNK_	M(1)EVSPLQPVNENMQVNK	M(66)EVSPLQPVNENM(-66)QVNK	1	1	2	0	1	P11388;P11388-2;P11388-3;P11388-4	P11388	P11388	TOP2A	DNA topoisomerase 2-alpha	MULTI-MSMS	230112HN03HEKTryp10ugSCXTFA0125_2_-60	NC_rep2	672.664	3	672.324	2013.95	5.6528	0.0038005	0.51286	0.00034481	6.1657	0.0041453	672.324	128.51	0.78113	128.51	128.14	128.92	0	58	14	5	0	0	0	0.00092286	1	76397	68.257	59.003	2	830280
MEVSPLQPVNENMQVNK	17	Acetyl (Protein N-term),Oxidation (M)	_(Acetyl (Protein N-term))MEVSPLQPVNENM(Oxidation (M))QVNK_	MEVSPLQPVNENM(1)QVNK	M(-54)EVSPLQPVNENM(54)QVNK	1	1	2	0	1	P11388;P11388-2;P11388-3;P11388-4	P11388	P11388	TOP2A	DNA topoisomerase 2-alpha	MULTI-MSMS	230112HN03HEKTryp10ugSCXTFA0125_2_-60	NC_rep2	672.662	3	672.324	2013.95	5.7874	0.003891	-1.5319	-0.0010299	4.2556	0.0028611	672.657	133.02	0.67758	133.02	132.78	133.46	0	41	12	6	0	0	0	0.002337	1	77540	54.501	50.839	2	1171100
MEVSPLQPVNENMQVNK	17	Acetyl (Protein N-term),Oxidation (M)	_(Acetyl (Protein N-term))M(Oxidation (M))EVSPLQPVNENMQVNK_	M(1)EVSPLQPVNENMQVNK	M(74)EVSPLQPVNENM(-74)QVNK	1	1	2	0	1	P11388;P11388-2;P11388-3;P11388-4	P11388	P11388	TOP2A	DNA topoisomerase 2-alpha	MULTI-MSMS	230112HN04HEKTryp10ugSCXTFA0125_3_-60	NC_rep3	672.664	3	672.324	2013.95	6.0906	0.0040949	0.37712	0.00025355	6.4677	0.0043484	672.324	128.32	1.0354	128.32	128.01	129.04	-2.8422e-14	63	19	6	0	0	0	0.00038671	1	76594	76.391	67.021	2	888790
MEVSPLQPVNENMQVNK	17	Acetyl (Protein N-term),Oxidation (M)	_(Acetyl (Protein N-term))MEVSPLQPVNENM(Oxidation (M))QVNK_	MEVSPLQPVNENM(1)QVNK	M(-59)EVSPLQPVNENM(59)QVNK	1	1	2	0	1	P11388;P11388-2;P11388-3;P11388-4	P11388	P11388	TOP2A	DNA topoisomerase 2-alpha	MULTI-MSMS	230112HN04HEKTryp10ugSCXTFA0125_3_-60	NC_rep3	672.327	3	672.324	2013.95	5.8482	0.0039319	-0.72473	-0.00048725	5.1234	0.0034446	672.658	132.85	0.67735	132.85	132.66	133.34	0	39	12	5	0	0	0	0.001632	1	77715	60.918	51.976	2	1190800
MEVTGDAGVPESGEI	15	Acetyl (Protein N-term),Oxidation (M)	_(Acetyl (Protein N-term))M(Oxidation (M))EVTGDAGVPESGEI_	M(1)EVTGDAGVPESGEI	M(53)EVTGDAGVPESGEI	1	1	4	0	0	O00273;O00273-2	O00273	O00273	DFFA	DNA fragmentation factor subunit alpha	MULTI-MSMS	230112HN10HEKKRN10ugSCXTFA05_1_-40	N_rep1	774.847	2	774.84	1547.67	6.2031	0.0048064	0.56242	0.00043578	6.7655	0.0052422	774.841	129.73	1.6055	129.73	129.37	130.98	0	65	33	2	0	0	0	0.00052559	2	32704	53.124	50.175	1	8614800
MEVTGDAGVPESGEI	15	Acetyl (Protein N-term),Oxidation (M)	_(Acetyl (Protein N-term))M(Oxidation (M))EVTGDAGVPESGEI_	M(1)EVTGDAGVPESGEI	M(49)EVTGDAGVPESGEI	1	1	4	0	0	O00273;O00273-2	O00273	O00273	DFFA	DNA fragmentation factor subunit alpha	MULTI-MSMS	230112HN11HEKKRN10ugSCXTFA05_2_-40	N_rep2	774.846	2	774.84	1547.67	5.924	0.0045902	0.81404	0.00063075	6.7381	0.0052209	774.841	129.54	3.4945	129.54	128.59	132.08	0	130	73	2	0	0	0	0.00098206	1	32379	49.472	45.222	1	4918800
MEVTGDAGVPESGEI	15	Acetyl (Protein N-term),Oxidation (M)	_(Acetyl (Protein N-term))M(Oxidation (M))EVTGDAGVPESGEI_	M(1)EVTGDAGVPESGEI	M(49)EVTGDAGVPESGEI	1	1	4	0	0	O00273;O00273-2	O00273	O00273	DFFA	DNA fragmentation factor subunit alpha	MULTI-MSMS	230112HN12HEKKRN10ugSCXTFA05_3_-40	N_rep3	774.844	2	774.84	1547.67	5.8995	0.0045712	-0.39017	-0.00030232	5.5094	0.0042689	774.84	129.34	2.9227	129.34	128.8	131.72	0	101	61	2	0	0	0	0.00098206	1	31309	49.472	46.523	1	4844900
MEVTGDAGVPESGEI	15	Acetyl (Protein N-term)	_(Acetyl (Protein N-term))MEVTGDAGVPESGEI_			1	0	4	0	0	O00273;O00273-2	O00273	O00273	DFFA	DNA fragmentation factor subunit alpha	MULTI-MSMS	230112HN10HEKKRN10ugSCXTFA05_1_-40	N_rep1	766.848	2	766.843	1531.67	6.4234	0.0049257	-0.60942	-0.00046733	5.8139	0.0044584	766.843	147.59	1.0062	147.59	147.02	148.02	0	64	22	4	0	0	0	1.0531e-11	2	37307	106.18	96.491	1	9173700
MEVTGDAGVPESGEI	15	Acetyl (Protein N-term)	_(Acetyl (Protein N-term))MEVTGDAGVPESGEI_			1	0	4	0	0	O00273;O00273-2	O00273	O00273	DFFA	DNA fragmentation factor subunit alpha	MULTI-MSMS	230112HN11HEKKRN10ugSCXTFA05_2_-40	N_rep2	766.844	2	766.843	1531.67	5.995	0.0045973	-1.8375	-0.0014091	4.1576	0.0031882	766.842	147.29	0.92087	147.29	146.8	147.72	0	82	21	5	0	0	0	6.8377e-08	2	37004	91.087	89.39	1	11847000
MEVTGDAGVPESGEI	15	Acetyl (Protein N-term)	_(Acetyl (Protein N-term))MEVTGDAGVPESGEI_			1	0	4	0	0	O00273;O00273-2	O00273	O00273	DFFA	DNA fragmentation factor subunit alpha	MULTI-MSMS	230112HN12HEKKRN10ugSCXTFA05_3_-40	N_rep3	767.348	2	766.843	1531.67	6.2242	0.004773	-1.8778	-0.00144	4.3464	0.003333	766.842	147.1	0.90343	147.1	146.66	147.57	0	72	20	5	0	0	0	7.3177e-19	2	35858	116.52	112.22	1	11331000
MEVTGDAGVPESGEIR	16	Acetyl (Protein N-term),Oxidation (M)	_(Acetyl (Protein N-term))M(Oxidation (M))EVTGDAGVPESGEIR_	M(1)EVTGDAGVPESGEIR	M(150)EVTGDAGVPESGEIR	1	1	4	0	1	O00273;O00273-2	O00273	O00273	DFFA	DNA fragmentation factor subunit alpha	MULTI-MSMS	230112HN02HEKTryp10ugSCXTFA0125_1_-40	NC_rep1	853.4	2	852.891	1703.77	7.0473	0.0060106	1.2271	0.0010466	8.2744	0.0070572	852.892	103.57	1.0284	103.57	103.25	104.27	1.4211e-14	69	19	5	0	0	0	5.7592e-32	2	24738	147.33	138.63	1	7756100
MEVTGDAGVPESGEIR	16	Acetyl (Protein N-term),Oxidation (M)	_(Acetyl (Protein N-term))M(Oxidation (M))EVTGDAGVPESGEIR_	M(1)EVTGDAGVPESGEIR	M(45)EVTGDAGVPESGEIR	1	1	4	0	1	O00273;O00273-2	O00273	O00273	DFFA	DNA fragmentation factor subunit alpha	MULTI-MSMS	230112HN02HEKTryp10ugSCXTFA0125_1_-60	NC_rep1	568.933	3	568.93	1703.77	5.4917	0.0031244	0.011654	6.6303e-06	5.5034	0.003131	568.93	103.55	1.6966	103.55	103.26	104.96	0	96	32	4	0	0	0	0.0075584	1	70108	44.807	40.338	1	2350600
MEVTGDAGVPESGEIR	16	Acetyl (Protein N-term),Oxidation (M)	_(Acetyl (Protein N-term))M(Oxidation (M))EVTGDAGVPESGEIR_	M(1)EVTGDAGVPESGEIR	M(170)EVTGDAGVPESGEIR	1	1	4	0	1	O00273;O00273-2	O00273	O00273	DFFA	DNA fragmentation factor subunit alpha	MULTI-MSMS	230112HN03HEKTryp10ugSCXTFA0125_2_-40	NC_rep2	852.898	2	852.891	1703.77	7.4671	0.0063686	0.87992	0.00075047	8.347	0.0071191	852.892	103.34	1.552	103.34	103	104.56	0	87	30	5	0	0	0	1.0945e-30	2	24604	165.7	154.48	1	5909400
MEVTGDAGVPESGEIR	16	Acetyl (Protein N-term),Oxidation (M)	_(Acetyl (Protein N-term))M(Oxidation (M))EVTGDAGVPESGEIR_	M(1)EVTGDAGVPESGEIR	M(95)EVTGDAGVPESGEIR	1	1	4	0	1	O00273;O00273-2	O00273	O00273	DFFA	DNA fragmentation factor subunit alpha	MULTI-MSMS	230112HN03HEKTryp10ugSCXTFA0125_2_-60	NC_rep2	569.267	3	568.93	1703.77	5.7867	0.0032922	-0.014078	-8.0092e-06	5.7726	0.0032842	568.93	103.38	2.5301	103.38	102.87	105.4	0	131	49	5	0	0	0	1.8894e-07	2	70078	94.544	90.076	1	1594300
MEVTGDAGVPESGEIR	16	Acetyl (Protein N-term),Oxidation (M)	_(Acetyl (Protein N-term))M(Oxidation (M))EVTGDAGVPESGEIR_	M(1)EVTGDAGVPESGEIR	M(140)EVTGDAGVPESGEIR	1	1	4	0	1	O00273;O00273-2	O00273	O00273	DFFA	DNA fragmentation factor subunit alpha	MULTI-MSMS	230112HN04HEKTryp10ugSCXTFA0125_3_-40	NC_rep3	852.897	2	852.891	1703.77	7.4724	0.0063731	0.64561	0.00055063	8.118	0.0069237	852.892	103.21	2.2649	103.21	102.8	105.06	0	118	44	5	0	0	0	2.4199e-20	2	24951	136.38	129.68	1	5030900
MEVTGDAGVPESGEIR	16	Acetyl (Protein N-term),Oxidation (M)	_(Acetyl (Protein N-term))M(Oxidation (M))EVTGDAGVPESGEIR_	M(1)EVTGDAGVPESGEIR	M(74)EVTGDAGVPESGEIR	1	1	4	0	1	O00273;O00273-2	O00273	O00273	DFFA	DNA fragmentation factor subunit alpha	MULTI-MSMS	230112HN04HEKTryp10ugSCXTFA0125_3_-60	NC_rep3	568.933	3	568.93	1703.77	5.9097	0.0033622	-0.28546	-0.0001624	5.6242	0.0031998	568.93	103.2	1.8537	103.2	102.81	104.67	-1.4211e-14	113	36	5	0	0	0	0.00070719	1	70280	74.296	67.715	1	1709800
MEVTGDAGVPESGEIR	16	Acetyl (Protein N-term)	_(Acetyl (Protein N-term))MEVTGDAGVPESGEIR_			1	0	4	0	1	O00273;O00273-2	O00273	O00273	DFFA	DNA fragmentation factor subunit alpha	MULTI-MSMS	230112HN02HEKTryp10ugSCXTFA0125_1_-40	NC_rep1	844.9	2	844.893	1687.77	7.1375	0.0060305	0.78103	0.00065989	7.9186	0.0066904	844.894	125.96	0.6226	125.96	125.61	126.23	0	40	11	4	0	0	0	5.5429e-26	1	30450	138.45	134.11	1	3354500
MEVTGDAGVPESGEIR	16	Acetyl (Protein N-term)	_(Acetyl (Protein N-term))MEVTGDAGVPESGEIR_			1	0	4	0	1	O00273;O00273-2	O00273	O00273	DFFA	DNA fragmentation factor subunit alpha	MULTI-MSMS	230112HN02HEKTryp10ugSCXTFA0125_1_-60	NC_rep1	563.601	3	563.598	1687.77	5.2472	0.0029573	-0.060174	-3.3914e-05	5.187	0.0029234	563.598	125.97	0.67493	125.97	125.58	126.25	-1.4211e-14	36	12	4	0	0	0	0.0021604	1	75676	61.641	58.932	1	914670
MEVTGDAGVPESGEIR	16	Acetyl (Protein N-term)	_(Acetyl (Protein N-term))MEVTGDAGVPESGEIR_			1	0	4	0	1	O00273;O00273-2	O00273	O00273	DFFA	DNA fragmentation factor subunit alpha	MULTI-MSMS	230112HN03HEKTryp10ugSCXTFA0125_2_-40	NC_rep2	845.401	2	844.893	1687.77	7.1605	0.0060498	1.467	0.0012395	8.6275	0.0072893	844.895	125.76	0.71952	125.76	125.37	126.09	0	56	13	6	0	0	0	6.5481e-32	1	30333	147.24	138.06	1	3893800
MEVTGDAGVPESGEIR	16	Acetyl (Protein N-term)	_(Acetyl (Protein N-term))MEVTGDAGVPESGEIR_			1	0	4	0	1	O00273;O00273-2	O00273	O00273	DFFA	DNA fragmentation factor subunit alpha	MULTI-MSMS	230112HN03HEKTryp10ugSCXTFA0125_2_-60	NC_rep2	563.601	3	563.598	1687.77	5.3693	0.0030261	0.36042	0.00020313	5.7297	0.0032292	563.598	125.78	0.67053	125.78	125.44	126.11	0	55	12	6	0	0	0	0.0037925	1	75766	53.328	49.856	1	1291600
MEVTGDAGVPESGEIR	16	Acetyl (Protein N-term)	_(Acetyl (Protein N-term))MEVTGDAGVPESGEIR_			1	0	4	0	1	O00273;O00273-2	O00273	O00273	DFFA	DNA fragmentation factor subunit alpha	MULTI-MSMS	230112HN04HEKTryp10ugSCXTFA0125_3_-40	NC_rep3	844.9	2	844.893	1687.77	7.9307	0.0067006	0.71125	0.00060093	8.6419	0.0073015	844.894	125.55	0.70218	125.55	125.21	125.91	0	56	13	6	0	0	0	1.7565e-31	1	30590	180.2	175.5	1	3565100
MEVTGDAGVPESGEIR	16	Acetyl (Protein N-term)	_(Acetyl (Protein N-term))MEVTGDAGVPESGEIR_			1	0	4	0	1	O00273;O00273-2	O00273	O00273	DFFA	DNA fragmentation factor subunit alpha	MULTI-MSMS	230112HN04HEKTryp10ugSCXTFA0125_3_-60	NC_rep3	563.937	3	563.598	1687.77	5.7517	0.0032416	0.14533	8.1908e-05	5.897	0.0033236	563.598	125.56	0.70316	125.56	125.22	125.92	-1.4211e-14	70	13	8	0	0	0	0.0018839	1	75871	63.128	59.932	1	1342000
MEVTGDAGVPESGEIRTL	18	Acetyl (Protein N-term),Oxidation (M)	_(Acetyl (Protein N-term))M(Oxidation (M))EVTGDAGVPESGEIRTL_	M(1)EVTGDAGVPESGEIRTL	M(130)EVTGDAGVPESGEIRTL	1	1	4	1	1	O00273;O00273-2	O00273	O00273	DFFA	DNA fragmentation factor subunit alpha	MULTI-MSMS	230112HN10HEKKRN10ugSCXTFA05_1_-40	N_rep1	959.963	2	959.957	1917.9	5.5001	0.0052799	-0.57484	-0.00055182	4.9253	0.0047281	960.458	132.72	0.36243	132.72	132.5	132.86	0	16	6	3	0	0	0	1.3701e-45	1	33492	129.71	116.3	1	1356600
MEVTGDAGVPESGEIRTL	18	Acetyl (Protein N-term),Oxidation (M)	_(Acetyl (Protein N-term))M(Oxidation (M))EVTGDAGVPESGEIRTL_	M(1)EVTGDAGVPESGEIRTL	M(81)EVTGDAGVPESGEIRTL	1	1	4	1	1	O00273;O00273-2	O00273	O00273	DFFA	DNA fragmentation factor subunit alpha	MULTI-MSMS	230112HN11HEKKRN10ugSCXTFA05_2_-40	N_rep2	959.963	2	959.957	1917.9	5.368	0.005153	0.67175	0.00064485	6.0397	0.0057979	959.957	132.66	0.36704	132.66	132.43	132.79	0	14	6	3	0	0	0	3.4542e-11	1	33227	80.522	74.916	1	1150600
MEVTGDAGVPESGEIRTL	18	Acetyl (Protein N-term),Oxidation (M)	_(Acetyl (Protein N-term))M(Oxidation (M))EVTGDAGVPESGEIRTL_	M(1)EVTGDAGVPESGEIRTL	M(110)EVTGDAGVPESGEIRTL	1	1	4	1	1	O00273;O00273-2	O00273	O00273	DFFA	DNA fragmentation factor subunit alpha	MULTI-MSMS	230112HN12HEKKRN10ugSCXTFA05_3_-40	N_rep3	959.962	2	959.957	1917.9	4.6309	0.0044454	0.62138	0.00059649	5.2522	0.0050419	959.958	132.52	0.36493	132.52	132.28	132.65	0	11	6	2	0	0	0	2.6332e-26	1	32093	110.38	102.84	1	1386600
MEVTGDAGVPESGEIRTL	18	Acetyl (Protein N-term)	_(Acetyl (Protein N-term))MEVTGDAGVPESGEIRTL_			1	0	4	1	1	O00273;O00273-2	O00273	O00273	DFFA	DNA fragmentation factor subunit alpha	MULTI-MSMS	230112HN10HEKKRN10ugSCXTFA05_1_-40	N_rep1	952.468	2	951.959	1901.9	6.3561	0.0060507	-0.53254	-0.00050696	5.8235	0.0055438	951.959	144.84	0.34179	144.84	144.65	145	0	16	6	3	0	0	0	4.9097e-79	1	36622	147.18	141.21	1	1587800
MEVTGDAGVPESGEIRTL	18	Acetyl (Protein N-term)	_(Acetyl (Protein N-term))MEVTGDAGVPESGEIRTL_			1	0	4	1	1	O00273;O00273-2	O00273	O00273	DFFA	DNA fragmentation factor subunit alpha	MULTI-MSMS	230112HN10HEKKRN10ugSCXTFA05_1_-60	N_rep1	635.313	3	634.975	1901.9	5.2129	0.00331	-1.1068	-0.00070281	4.106	0.0026072	635.309	144.8	0.62096	144.8	144.63	145.25	0	38	12	4	0	0	0	1.6186e-05	1	82277	70.942	65.624	1	1431000
MEVTGDAGVPESGEIRTL	18	Acetyl (Protein N-term)	_(Acetyl (Protein N-term))MEVTGDAGVPESGEIRTL_			1	0	4	1	1	O00273;O00273-2	O00273	O00273	DFFA	DNA fragmentation factor subunit alpha	MULTI-MSMS	230112HN11HEKKRN10ugSCXTFA05_2_-40	N_rep2	952.465	2	951.959	1901.9	5.5215	0.0052563	-0.59838	-0.00056963	4.9231	0.0046866	952.46	144.72	0.41038	144.72	144.58	144.99	0	19	8	4	0	0	0	1.7115e-45	1	36356	129.71	126.48	1	1344100
MEVTGDAGVPESGEIRTL	18	Acetyl (Protein N-term)	_(Acetyl (Protein N-term))MEVTGDAGVPESGEIRTL_			1	0	4	1	1	O00273;O00273-2	O00273	O00273	DFFA	DNA fragmentation factor subunit alpha	MULTI-MSMS	230112HN11HEKKRN10ugSCXTFA05_2_-60	N_rep2	634.978	3	634.975	1901.9	4.8063	0.0030519	-0.87951	-0.00055847	3.9268	0.0024934	635.309	144.74	0.60369	144.74	144.5	145.11	0	42	12	5	0	0	0	1.8536e-22	1	82312	107.75	102.2	1	1761600
MEVTGDAGVPESGEIRTL	18	Acetyl (Protein N-term)	_(Acetyl (Protein N-term))MEVTGDAGVPESGEIRTL_			1	0	4	1	1	O00273;O00273-2	O00273	O00273	DFFA	DNA fragmentation factor subunit alpha	MULTI-MSMS	230112HN12HEKKRN10ugSCXTFA05_3_-40	N_rep3	951.965	2	951.959	1901.9	5.662	0.00539	-0.68561	-0.00065267	4.9764	0.0047373	951.958	144.61	0.39407	144.61	144.41	144.8	2.8422e-14	15	8	3	0	0	0	3.4435e-94	1	35234	159.08	153.11	1	1304300
MEVTGDAGVPESGEIRTL	18	Acetyl (Protein N-term)	_(Acetyl (Protein N-term))MEVTGDAGVPESGEIRTL_			1	0	4	1	1	O00273;O00273-2	O00273	O00273	DFFA	DNA fragmentation factor subunit alpha	MULTI-MSMS	230112HN12HEKKRN10ugSCXTFA05_3_-60	N_rep3	634.978	3	634.975	1901.9	4.8995	0.0031111	-0.45276	-0.00028749	4.4468	0.0028236	634.975	144.62	0.64318	144.62	144.38	145.02	0	44	13	4	0	0	0	0.0002163	1	81445	64.507	60.563	1	1564100
MEVVEAAAAQLETL	14	Acetyl (Protein N-term)	_(Acetyl (Protein N-term))MEVVEAAAAQLETL_			1	0	3	0	0	Q96HR8;Q96HR8-2	Q96HR8	Q96HR8	NAF1	H/ACA ribonucleoprotein complex non-core subunit NAF1	MULTI-MSMS	230112HN10HEKKRN10ugSCXTFA05_1_-40	N_rep1	758.886	2	758.882	1515.75	4.5674	0.0034661	-0.18151	-0.00013774	4.3859	0.0033284	758.882	171.59	0.1461	171.59	171.5	171.65	0	12	3	5	0	0	0	9.6541e-06	1	43733	75.294	59.07	1	20068000
MEVVEAAAAQLETL	14	Acetyl (Protein N-term)	_(Acetyl (Protein N-term))MEVVEAAAAQLETL_			1	0	3	0	0	Q96HR8;Q96HR8-2	Q96HR8	Q96HR8	NAF1	H/ACA ribonucleoprotein complex non-core subunit NAF1	MULTI-MSMS	230112HN11HEKKRN10ugSCXTFA05_2_-40	N_rep2	758.885	2	758.882	1515.75	5.2744	0.0040026	-0.57111	-0.00043341	4.7033	0.0035692	758.881	171.58	0.1447	171.58	171.49	171.64	0	11	3	4	0	0	0	0.00015024	1	43545	65.347	56.389	1	22499000
MEVVEAAAAQLETL	14	Acetyl (Protein N-term)	_(Acetyl (Protein N-term))MEVVEAAAAQLETL_			1	0	3	0	0	Q96HR8;Q96HR8-2	Q96HR8	Q96HR8	NAF1	H/ACA ribonucleoprotein complex non-core subunit NAF1	MULTI-MSMS	230112HN12HEKKRN10ugSCXTFA05_3_-40	N_rep3	758.885	2	758.882	1515.75	5.3285	0.0040437	-0.72893	-0.00055317	4.5996	0.0034905	758.881	171.57	0.14365	171.57	171.48	171.62	0	9	3	3	0	0	0	1.1951e-05	1	42508	76.465	64.251	1	22850000
MEVVEAAAAQLETL	14	Acetyl (Protein N-term),Oxidation (M)	_(Acetyl (Protein N-term))M(Oxidation (M))EVVEAAAAQLETL_	M(1)EVVEAAAAQLETL	M(65)EVVEAAAAQLETL	1	1	3	0	0	Q96HR8;Q96HR8-2	Q96HR8	Q96HR8	NAF1	H/ACA ribonucleoprotein complex non-core subunit NAF1	MULTI-MSMS	230112HN11HEKKRN10ugSCXTFA05_2_-40	N_rep2	766.883	2	766.879	1531.74	5.2519	0.0040276	-0.004407	-3.3796e-06	5.2475	0.0040242	766.879	170.96	0.18404	170.96	170.83	171.02	0	13	4	5	0	0	0	8.5633e-05	1	43373	65.347	58.658	1	2142700
MEVVEAAAAQLETL	14	Acetyl (Protein N-term),Oxidation (M)	_(Acetyl (Protein N-term))M(Oxidation (M))EVVEAAAAQLETL_	M(1)EVVEAAAAQLETL	M(65)EVVEAAAAQLETL	1	1	3	0	0	Q96HR8;Q96HR8-2	Q96HR8	Q96HR8	NAF1	H/ACA ribonucleoprotein complex non-core subunit NAF1	MULTI-MSMS	230112HN12HEKKRN10ugSCXTFA05_3_-40	N_rep3	766.883	2	766.879	1531.74	5.1027	0.0039131	-0.20436	-0.00015672	4.8983	0.0037564	766.879	170.97	0.15689	170.97	170.87	171.03	2.8422e-14	12	3	5	0	0	0	8.5633e-05	1	42341	65.347	58.963	1	2252300
MEVVEAAAAQLETLK	15	Acetyl (Protein N-term),Oxidation (M)	_(Acetyl (Protein N-term))M(Oxidation (M))EVVEAAAAQLETLK_	M(1)EVVEAAAAQLETLK	M(95)EVVEAAAAQLETLK	1	1	3	0	1	Q96HR8;Q96HR8-2	Q96HR8	Q96HR8	NAF1	H/ACA ribonucleoprotein complex non-core subunit NAF1	MULTI-MSMS	230112HN02HEKTryp10ugSCXTFA0125_1_-60	NC_rep1	830.93	2	830.927	1659.84	6.1147	0.0050809	0.042313	3.5159e-05	6.157	0.005116	830.927	169.46	0.20977	169.46	169.31	169.52	0	10	4	3	0	0	0	2.2158e-06	1	86611	95.401	85.396	1	586990
MEVVEAAAAQLETLK	15	Acetyl (Protein N-term),Oxidation (M)	_(Acetyl (Protein N-term))M(Oxidation (M))EVVEAAAAQLETLK_	M(1)EVVEAAAAQLETLK	M(72)EVVEAAAAQLETLK	1	1	3	0	1	Q96HR8;Q96HR8-2	Q96HR8	Q96HR8	NAF1	H/ACA ribonucleoprotein complex non-core subunit NAF1	MULTI-MSMS	230112HN02HEKTryp10ugSCXTFA0125_1_-60	NC_rep1	554.625	3	554.287	1659.84	5.7193	0.0031701	-0.5253	-0.00029117	5.194	0.002879	554.621	169.44	0.43022	169.44	169.27	169.7	0	17	9	3	0	0	0	0.0011831	1	86613	72.175	61.231	1	363840
MEVVEAAAAQLETLK	15	Acetyl (Protein N-term),Oxidation (M)	_(Acetyl (Protein N-term))M(Oxidation (M))EVVEAAAAQLETLK_	M(1)EVVEAAAAQLETLK	M(61)EVVEAAAAQLETLK	1	1	3	0	1	Q96HR8;Q96HR8-2	Q96HR8	Q96HR8	NAF1	H/ACA ribonucleoprotein complex non-core subunit NAF1	MULTI-MSMS	230112HN03HEKTryp10ugSCXTFA0125_2_-60	NC_rep2	554.291	3	554.287	1659.84	5.9651	0.0033064	0.38303	0.00021231	6.3482	0.0035187	554.287	168.92	0.29833	168.92	168.75	169.05	0	19	5	5	0	0	0	0.0028778	1	86611	61.097	54.368	1	579440
MEVVEAAAAQLETLK	15	Acetyl (Protein N-term),Oxidation (M)	_(Acetyl (Protein N-term))M(Oxidation (M))EVVEAAAAQLETLK_	M(1)EVVEAAAAQLETLK	M(65)EVVEAAAAQLETLK	1	1	3	0	1	Q96HR8;Q96HR8-2	Q96HR8	Q96HR8	NAF1	H/ACA ribonucleoprotein complex non-core subunit NAF1	MULTI-MSMS	230112HN03HEKTryp10ugSCXTFA0125_2_-60	NC_rep2	830.932	2	830.927	1659.84	6.1487	0.0051091	0.156	0.00012963	6.3047	0.0052387	830.927	169.43	0.21881	169.43	169.31	169.53	0	10	4	3	0	0	0	0.0019883	1	86757	65.395	59.292	1	502630
MEVVEAAAAQLETLK	15	Acetyl (Protein N-term),Oxidation (M)	_(Acetyl (Protein N-term))M(Oxidation (M))EVVEAAAAQLETLK_	M(1)EVVEAAAAQLETLK	M(80)EVVEAAAAQLETLK	1	1	3	0	1	Q96HR8;Q96HR8-2	Q96HR8	Q96HR8	NAF1	H/ACA ribonucleoprotein complex non-core subunit NAF1	MULTI-MSMS	230112HN04HEKTryp10ugSCXTFA0125_3_-60	NC_rep3	554.625	3	554.287	1659.84	6.7856	0.0037612	0.45689	0.00025325	7.2425	0.0040144	554.287	168.94	0.34423	168.94	168.72	169.07	0	21	6	5	0	0	0	0.00044689	1	86819	79.771	73.042	1	525820
MEVVEAAAAQLETLK	15	Acetyl (Protein N-term),Oxidation (M)	_(Acetyl (Protein N-term))M(Oxidation (M))EVVEAAAAQLETLK_	M(1)EVVEAAAAQLETLK	M(65)EVVEAAAAQLETLK	1	1	3	0	1	Q96HR8;Q96HR8-2	Q96HR8	Q96HR8	NAF1	H/ACA ribonucleoprotein complex non-core subunit NAF1	MULTI-MSMS	230112HN04HEKTryp10ugSCXTFA0125_3_-60	NC_rep3	830.932	2	830.927	1659.84	7.0747	0.0058786	0.42631	0.00035423	7.501	0.0062328	830.926	169.45	0.25927	169.45	169.3	169.56	0	9	5	2	0	0	0	0.0019883	1	86974	65.395	59.155	1	501390
MEYLIGIQGPDYVLVASDR	19	Acetyl (Protein N-term),Oxidation (M)	_(Acetyl (Protein N-term))M(Oxidation (M))EYLIGIQGPDYVLVASDR_	M(1)EYLIGIQGPDYVLVASDR	M(130)EYLIGIQGPDYVLVASDR	1	1	3	0	1	P49721	P49721	P49721	PSMB2	Proteasome subunit beta type-2	MULTI-MSMS	230112HN02HEKTryp10ugSCXTFA0125_1_-40	NC_rep1	733.374	3	733.033	2196.08	7.625	0.0055893	0.54711	0.00040105	8.1721	0.0059904	733.368	166.3	1.0825	166.3	165.96	167.05	-2.8422e-14	97	20	8	0	0	0	3.005e-22	2	40765	129.46	117.17	1	86528000
MEYLIGIQGPDYVLVASDR	19	Acetyl (Protein N-term),Oxidation (M)	_(Acetyl (Protein N-term))M(Oxidation (M))EYLIGIQGPDYVLVASDR_	M(1)EYLIGIQGPDYVLVASDR	M(150)EYLIGIQGPDYVLVASDR	1	1	3	0	1	P49721	P49721	P49721	PSMB2	Proteasome subunit beta type-2	MULTI-MSMS	230112HN03HEKTryp10ugSCXTFA0125_2_-40	NC_rep2	733.374	3	733.033	2196.08	7.5564	0.0055391	0.58487	0.00042873	8.1413	0.0059678	733.368	166.32	0.97211	166.32	166.04	167.01	0	68	18	5	0	0	0	2.2735e-40	2	40678	147.16	133.74	1	71991000
MEYLIGIQGPDYVLVASDR	19	Acetyl (Protein N-term),Oxidation (M)	_(Acetyl (Protein N-term))M(Oxidation (M))EYLIGIQGPDYVLVASDR_	M(1)EYLIGIQGPDYVLVASDR	M(150)EYLIGIQGPDYVLVASDR	1	1	3	0	1	P49721	P49721	P49721	PSMB2	Proteasome subunit beta type-2	MULTI-MSMS	230112HN04HEKTryp10ugSCXTFA0125_3_-40	NC_rep3	733.374	3	733.033	2196.08	8.0216	0.0058801	0.42349	0.00031043	8.4451	0.0061906	733.368	166.31	1.0361	166.31	165.97	167.01	0	89	19	6	0	0	0	2.2735e-40	2	40976	147.16	131.19	1	79547000
MEYPAPATVQAADGGAAGPYSSSELLEGQEPDGVR	35	Acetyl (Protein N-term),Oxidation (M)	_(Acetyl (Protein N-term))M(Oxidation (M))EYPAPATVQAADGGAAGPYSSSELLEGQEPDGVR_	M(1)EYPAPATVQAADGGAAGPYSSSELLEGQEPDGVR	M(55)EYPAPATVQAADGGAAGPYSSSELLEGQEPDGVR	1	1	6	0	1	Q9UL40;Q9UL40-3;Q9UL40-2	Q9UL40	Q9UL40	ZNF346	Zinc finger protein 346	MULTI-MSMS	230112HN04HEKTryp10ugSCXTFA0125_3_-40	NC_rep3	895.67	4	895.411	3577.62	8.8921	0.0079621	1.8068	0.0016178	10.699	0.0095799	895.662	146.92	0.53531	146.92	146.54	147.08	2.8422e-14	27	10	4	0	0	0	2.1388e-13	1	36081	54.841	49.297	1	1050900
MEYPAPATVQAADGGAAGPYSSSELLEGQEPDGVRFD	37	Acetyl (Protein N-term),Oxidation (M)	_(Acetyl (Protein N-term))M(Oxidation (M))EYPAPATVQAADGGAAGPYSSSELLEGQEPDGVRFD_	M(1)EYPAPATVQAADGGAAGPYSSSELLEGQEPDGVRFD	M(76)EYPAPATVQAADGGAAGPYSSSELLEGQEPDGVRFD	1	1	6	1	1	Q9UL40;Q9UL40-3;Q9UL40-2	Q9UL40	Q9UL40	ZNF346	Zinc finger protein 346	MULTI-MSMS	230112HN10HEKKRN10ugSCXTFA05_1_-40	N_rep1	961.444	4	960.935	3839.71	5.8271	0.0055995	0.45351	0.00043579	6.2807	0.0060353	961.437	157.88	0.49841	157.88	157.63	158.13	0	49	10	9	0	0	0	4.7706e-22	1	40056	76.363	74.891	1	3331200
MEYPAPATVQAADGGAAGPYSSSELLEGQEPDGVRFD	37	Acetyl (Protein N-term),Oxidation (M)	_(Acetyl (Protein N-term))M(Oxidation (M))EYPAPATVQAADGGAAGPYSSSELLEGQEPDGVRFD_	M(1)EYPAPATVQAADGGAAGPYSSSELLEGQEPDGVRFD	M(69)EYPAPATVQAADGGAAGPYSSSELLEGQEPDGVRFD	1	1	6	1	1	Q9UL40;Q9UL40-3;Q9UL40-2	Q9UL40	Q9UL40	ZNF346	Zinc finger protein 346	MULTI-MSMS	230112HN11HEKKRN10ugSCXTFA05_2_-40	N_rep2	961.443	4	960.935	3839.71	6.0227	0.0057874	0.33257	0.00031957	6.3552	0.006107	961.437	157.82	0.48676	157.82	157.52	158.01	0	36	10	5	0	0	0	2.7098e-19	1	39827	68.619	66.923	1	2719200
MEYPAPATVQAADGGAAGPYSSSELLEGQEPDGVRFD	37	Acetyl (Protein N-term),Oxidation (M)	_(Acetyl (Protein N-term))M(Oxidation (M))EYPAPATVQAADGGAAGPYSSSELLEGQEPDGVRFD_	M(1)EYPAPATVQAADGGAAGPYSSSELLEGQEPDGVRFD	M(60)EYPAPATVQAADGGAAGPYSSSELLEGQEPDGVRFD	1	1	6	1	1	Q9UL40;Q9UL40-3;Q9UL40-2	Q9UL40	Q9UL40	ZNF346	Zinc finger protein 346	MULTI-MSMS	230112HN12HEKKRN10ugSCXTFA05_3_-40	N_rep3	961.442	4	960.935	3839.71	5.8415	0.0056133	0.037	3.5555e-05	5.8785	0.0056489	961.436	157.73	0.3964	157.73	157.53	157.93	0	36	8	6	0	0	0	2.6372e-18	1	38722	60.48	59.007	1	2619200
MEYPAPATVQAADGGAAGPYSSSELLEGQEPDGVRFD	37	Acetyl (Protein N-term),Oxidation (M)	_(Acetyl (Protein N-term))M(Oxidation (M))EYPAPATVQAADGGAAGPYSSSELLEGQEPDGVRFD_	M(1)EYPAPATVQAADGGAAGPYSSSELLEGQEPDGVRFD	M(54)EYPAPATVQAADGGAAGPYSSSELLEGQEPDGVRFD	1	1	6	1	1	Q9UL40;Q9UL40-3;Q9UL40-2	Q9UL40	Q9UL40	ZNF346	Zinc finger protein 346	MULTI-MSMS	230112HN12HEKKRN10ugSCXTFA05_3_-40	N_rep3	1281.59	3	1280.91	3839.71	5.1107	0.0065464	-0.22848	-0.00029266	4.8823	0.0062537	1281.58	157.71	0.30957	157.71	157.58	157.89	0	25	6	5	0	0	0	6.5883e-19	1	38738	53.569	52.096	1	1157200
MEYPAPATVQAADGGAAGPYSSSELLEGQEPDGVRFD	37	Acetyl (Protein N-term)	_(Acetyl (Protein N-term))MEYPAPATVQAADGGAAGPYSSSELLEGQEPDGVRFD_			1	0	6	1	1	Q9UL40;Q9UL40-3;Q9UL40-2	Q9UL40	Q9UL40	ZNF346	Zinc finger protein 346	MULTI-MSMS	230112HN10HEKKRN10ugSCXTFA05_1_-40	N_rep1	957.194	4	956.936	3823.72	6.7042	0.0064155	-0.073381	-7.0221e-05	6.6308	0.0063453	957.187	162.28	0.22777	162.28	162.12	162.35	0	21	4	6	0	0	0	4.3571e-19	1	41249	53.074	51.284	1	2661900
MEYPAPATVQAADGGAAGPYSSSELLEGQEPDGVRFD	37	Acetyl (Protein N-term)	_(Acetyl (Protein N-term))MEYPAPATVQAADGGAAGPYSSSELLEGQEPDGVRFD_			1	0	6	1	1	Q9UL40;Q9UL40-3;Q9UL40-2	Q9UL40	Q9UL40	ZNF346	Zinc finger protein 346	MULTI-MSMS	230112HN11HEKKRN10ugSCXTFA05_2_-40	N_rep2	957.441	4	956.936	3823.72	5.7551	0.0055073	0.26491	0.0002535	6.0201	0.0057608	957.437	162.2	0.27453	162.2	162.05	162.32	0	25	5	6	0	0	0	2.2768e-19	1	41011	69.197	67.407	1	2905800
MEYPAPATVQAADGGAAGPYSSSELLEGQEPDGVRFD	37	Acetyl (Protein N-term)	_(Acetyl (Protein N-term))MEYPAPATVQAADGGAAGPYSSSELLEGQEPDGVRFD_			1	0	6	1	1	Q9UL40;Q9UL40-3;Q9UL40-2	Q9UL40	Q9UL40	ZNF346	Zinc finger protein 346	MULTI-MSMS	230112HN12HEKKRN10ugSCXTFA05_3_-40	N_rep3	957.193	4	956.936	3823.72	5.6162	0.0053743	0.83163	0.00079582	6.4478	0.0061701	957.188	162.15	0.22032	162.15	162.02	162.24	2.8422e-14	24	4	7	0	0	0	3.8039e-19	1	39935	52.345	50.642	1	1701500
MFCVTPPELETK	12	Acetyl (Protein N-term),Oxidation (M)	_(Acetyl (Protein N-term))M(Oxidation (M))FCVTPPELETK_	M(1)FCVTPPELETK	M(86)FCVTPPELETK	1	1	2	0	1	O60256;O60256-3;O60256-2	O60256	O60256	PRPSAP2	Phosphoribosyl pyrophosphate synthase-associated protein 2	MULTI-MSMS	230112HN02HEKTryp10ugSCXTFA0125_1_-40	NC_rep1	755.359	2	755.352	1508.69	6.6336	0.0050107	-0.1342	-0.00010137	6.4994	0.0049093	755.854	142.21	0.7835	142.21	141.75	142.54	0	40	14	4	0	0	0	0.0004952	1	34599	85.958	74.468	1	2470900
MFCVTPPELETK	12	Acetyl (Protein N-term),Oxidation (M)	_(Acetyl (Protein N-term))M(Oxidation (M))FCVTPPELETK_	M(1)FCVTPPELETK	M(100)FCVTPPELETK	1	1	2	0	1	O60256;O60256-3;O60256-2	O60256	O60256	PRPSAP2	Phosphoribosyl pyrophosphate synthase-associated protein 2	MULTI-MSMS	230112HN03HEKTryp10ugSCXTFA0125_2_-40	NC_rep2	755.36	2	755.352	1508.69	7.2932	0.0055089	0.47441	0.00035835	7.7676	0.0058673	755.353	142.19	0.62761	142.19	141.73	142.36	0	36	11	5	0	0	0	6.0214e-05	1	34515	99.53	92.402	1	2086400
MFCVTPPELETK	12	Acetyl (Protein N-term),Oxidation (M)	_(Acetyl (Protein N-term))M(Oxidation (M))FCVTPPELETK_	M(1)FCVTPPELETK	M(80)FCVTPPELETK	1	1	2	0	1	O60256;O60256-3;O60256-2	O60256	O60256	PRPSAP2	Phosphoribosyl pyrophosphate synthase-associated protein 2	MULTI-MSMS	230112HN04HEKTryp10ugSCXTFA0125_3_-40	NC_rep3	755.359	2	755.352	1508.69	7.5591	0.0057098	-0.49216	-0.00037175	7.0669	0.005338	755.353	142.04	0.67782	142.04	141.58	142.25	0	41	12	4	0	0	0	0.00065629	1	34782	79.693	68.203	1	1772000
MFCVTPPELETK	12	Acetyl (Protein N-term)	_(Acetyl (Protein N-term))MFCVTPPELETK_			1	0	2	0	1	O60256;O60256-3;O60256-2	O60256	O60256	PRPSAP2	Phosphoribosyl pyrophosphate synthase-associated protein 2	MULTI-MSMS	230112HN03HEKTryp10ugSCXTFA0125_2_-40	NC_rep2	747.362	2	747.354	1492.69	8.0275	0.0059994	-0.596	-0.00044542	7.4315	0.0055539	747.356	156.52	0.87797	156.52	155.95	156.83	0	39	16	4	0	0	0	0.0042212	1	38200	62.303	54.657	1	1095600
MFCVTPPELETK	12	Acetyl (Protein N-term)	_(Acetyl (Protein N-term))MFCVTPPELETK_			1	0	2	0	1	O60256;O60256-3;O60256-2	O60256	O60256	PRPSAP2	Phosphoribosyl pyrophosphate synthase-associated protein 2	MULTI-MSMS	230112HN04HEKTryp10ugSCXTFA0125_3_-40	NC_rep3	747.361	2	747.354	1492.69	8.2851	0.0061919	-1.3691	-0.0010232	6.916	0.0051687	747.355	156.39	0.6715	156.39	155.93	156.6	0	35	12	4	0	0	0	0.011518	1	38477	51.092	40.568	1	1064900
MFGAGDEDDTDFLSPSGGAR	20	Acetyl (Protein N-term)	_(Acetyl (Protein N-term))MFGAGDEDDTDFLSPSGGAR_			1	0	5	0	1	Q5T1M5;Q5T1M5-3;Q5T1M5-2	Q5T1M5	Q5T1M5	FKBP15	FK506-binding protein 15	MULTI-MSMS	230112HN02HEKTryp10ugSCXTFA0125_1_-60	NC_rep1	696.299	3	696.293	2085.86	5.7773	0.0040227	0.12419	8.6473e-05	5.9015	0.0041091	696.628	156.56	0.4671	156.56	156.3	156.77	2.8422e-14	22	8	3	0	0	0	0.0029998	1	83302	45.257	44.225	1	403190
MFGAGDEDDTDFLSPSGGAR	20	Acetyl (Protein N-term)	_(Acetyl (Protein N-term))MFGAGDEDDTDFLSPSGGAR_			1	0	5	0	1	Q5T1M5;Q5T1M5-3;Q5T1M5-2	Q5T1M5	Q5T1M5	FKBP15	FK506-binding protein 15	MULTI-MSMS	230112HN03HEKTryp10ugSCXTFA0125_2_-60	NC_rep2	696.632	3	696.293	2085.86	5.8174	0.0040506	0.58381	0.00040651	6.4012	0.0044571	696.628	156.43	0.61944	156.43	156.07	156.69	2.8422e-14	40	11	5	0	0	0	0.0025414	1	83406	46.663	45.631	1	497600
MFGAGDEDDTDFLSPSGGAR	20	Acetyl (Protein N-term),Oxidation (M)	_(Acetyl (Protein N-term))M(Oxidation (M))FGAGDEDDTDFLSPSGGAR_	M(1)FGAGDEDDTDFLSPSGGAR	M(51)FGAGDEDDTDFLSPSGGAR	1	1	5	0	1	Q5T1M5;Q5T1M5-3;Q5T1M5-2	Q5T1M5	Q5T1M5	FKBP15	FK506-binding protein 15	MULTI-SECPEP	230112HN02HEKTryp10ugSCXTFA0125_1_-60	NC_rep1	702.069	3	701.625	2101.85	5.4511	0.0038247	-0.84202	-0.00059078	4.6091	0.0032339	701.626	141.67	0.57371	141.67	141.46	142.03	0	37	10	5	0	0	0	6.3547e-05	1	79608	51.348	51.152	1	1003100
MFGAGDEDDTDFLSPSGGAR	20	Acetyl (Protein N-term),Oxidation (M)	_(Acetyl (Protein N-term))M(Oxidation (M))FGAGDEDDTDFLSPSGGAR_	M(1)FGAGDEDDTDFLSPSGGAR	M(60)FGAGDEDDTDFLSPSGGAR	1	1	5	0	1	Q5T1M5;Q5T1M5-3;Q5T1M5-2	Q5T1M5	Q5T1M5	FKBP15	FK506-binding protein 15	MULTI-MSMS	230112HN03HEKTryp10ugSCXTFA0125_2_-60	NC_rep2	701.964	3	701.625	2101.85	5.726	0.0040175	-0.17063	-0.00011972	5.5554	0.0038978	701.625	141.69	0.83284	141.69	141.33	142.16	0	27	15	2	0	0	0	0.00089886	1	79719	60.034	59.755	1	1287100
MFGSSVDLGNLGQ	13	Oxidation (M)	_M(Oxidation (M))FGSSVDLGNLGQ_	M(1)FGSSVDLGNLGQ	M(210)FGSSVDLGNLGQ	0	1	1	0	0	P13861;P13861-2	P13861	P13861	PRKAR2A	cAMP-dependent protein kinase type II-alpha regulatory subunit	MULTI-MSMS	230112HN02HEKTryp10ugSCXTFA0125_1_-40	NC_rep1	670.816	2	670.811	1339.61	6.3104	0.0042331	0.20124	0.00013499	6.5117	0.0043681	670.811	132.82	0.61785	132.82	132.36	132.98	0	28	11	4	0	0	0	2.8044e-44	1	32213	211.52	198.17	1	6388800
MFGSSVDLGNLGQ	13	Oxidation (M)	_M(Oxidation (M))FGSSVDLGNLGQ_	M(1)FGSSVDLGNLGQ	M(210)FGSSVDLGNLGQ	0	1	1	0	0	P13861;P13861-2	P13861	P13861	PRKAR2A	cAMP-dependent protein kinase type II-alpha regulatory subunit	MULTI-MSMS	230112HN02HEKTryp10ugSCXTFA0125_1_-40	NC_rep1	670.814	2	670.811	1339.61	6.8798	0.004615	-0.97281	-0.00065257	5.9069	0.0039624	670.811	133.37	0.6295	133.37	133.08	133.71	0	37	11	5	0	0	0	8.1627e-55	1	32353	214.13	200.36	1	6078800
MFGSSVDLGNLGQ	13	Oxidation (M)	_M(Oxidation (M))FGSSVDLGNLGQ_	M(1)FGSSVDLGNLGQ	M(200)FGSSVDLGNLGQ	0	1	1	0	0	P13861;P13861-2	P13861	P13861	PRKAR2A	cAMP-dependent protein kinase type II-alpha regulatory subunit	MULTI-MSMS	230112HN03HEKTryp10ugSCXTFA0125_2_-40	NC_rep2	670.816	2	670.811	1339.61	7.3972	0.0049621	-1.3674	-0.00091729	6.0298	0.0040449	670.81	132.69	0.70835	132.69	132.16	132.87	0	35	13	4	0	0	0	5.7087e-27	1	32116	195.32	187.95	1	4830600
MFGSSVDLGNLGQ	13	Oxidation (M)	_M(Oxidation (M))FGSSVDLGNLGQ_	M(1)FGSSVDLGNLGQ	M(190)FGSSVDLGNLGQ	0	1	1	0	0	P13861;P13861-2	P13861	P13861	PRKAR2A	cAMP-dependent protein kinase type II-alpha regulatory subunit	MULTI-MSMS	230112HN03HEKTryp10ugSCXTFA0125_2_-40	NC_rep2	670.815	2	670.811	1339.61	7.8422	0.0052606	-0.90505	-0.00060712	6.9371	0.0046535	670.811	133.26	0.51752	133.26	133.02	133.54	0	35	9	5	0	0	0	1.7778e-21	1	32269	191.85	181.56	1	4972500
MFGSSVDLGNLGQ	13	Oxidation (M)	_M(Oxidation (M))FGSSVDLGNLGQ_	M(1)FGSSVDLGNLGQ	M(220)FGSSVDLGNLGQ	0	1	1	0	0	P13861;P13861-2	P13861	P13861	PRKAR2A	cAMP-dependent protein kinase type II-alpha regulatory subunit	MULTI-MSMS	230112HN04HEKTryp10ugSCXTFA0125_3_-40	NC_rep3	670.816	2	670.811	1339.61	7.0375	0.0047208	-0.58318	-0.0003912	6.4543	0.0043296	670.811	132.56	0.77629	132.56	131.97	132.75	0	34	14	4	0	0	0	2.9091e-55	1	32372	217.64	209.42	1	4869300
MFGSSVDLGNLGQ	13	Oxidation (M)	_M(Oxidation (M))FGSSVDLGNLGQ_	M(1)FGSSVDLGNLGQ	M(180)FGSSVDLGNLGQ	0	1	1	0	0	P13861;P13861-2	P13861	P13861	PRKAR2A	cAMP-dependent protein kinase type II-alpha regulatory subunit	MULTI-MSMS	230112HN04HEKTryp10ugSCXTFA0125_3_-40	NC_rep3	670.816	2	670.811	1339.61	7.3352	0.0049205	-0.21028	-0.00014106	7.1249	0.0047795	670.811	133.08	0.62267	133.08	132.85	133.47	0	41	11	5	0	0	0	3.0877e-17	1	32522	182.98	173.55	1	6677200
MFLPLRSRTVSRQ	13	Unmodified	_MFLPLRSRTVSRQ_			0	0	0	3	3	O95999	O95999	O95999	BCL10	B-cell lymphoma/leukemia 10	MULTI-MSMS	230112HN16HEKV810ugMOLEX_3_-40	C_rep3	398.732	4	398.478	1589.88	7.0835	0.0028226	0.62308	0.00024828	7.7066	0.0030709	398.478	80.934	1.2434	80.934	80.523	81.766	0	79	23	5	0	0	0	0.026382	1	17902	37.613	27.826	1	2849300
MFLPLRSRTVSRQ	13	Unmodified	_MFLPLRSRTVSRQ_			0	0	0	3	3	O95999	O95999	O95999	BCL10	B-cell lymphoma/leukemia 10	MULTI-MSMS	230112HN14HEKV810ugMOLEX_1_-40	C_rep1	398.481	4	398.478	1589.88	6.5455	0.0026082	1.4488	0.00057732	7.9943	0.0031856	398.479	80.809	1.0402	80.809	80.407	81.447	1.4211e-14	77	19	5	0	0	0	0.032686	1	17791	33.685	19.332	1	3618500
MFLPLRSRTVSRQ	13	Unmodified	_MFLPLRSRTVSRQ_			0	0	0	3	3	O95999	O95999	O95999	BCL10	B-cell lymphoma/leukemia 10	MULTI-MSMS	230112HN14HEKV810ugMOLEX_1_-60	C_rep1	531.306	3	530.968	1589.88	4.511	0.0023952	0.4574	0.00024287	4.9684	0.0026381	530.968	80.813	0.51911	80.813	80.475	80.994	0	22	9	3	0	0	0	0.037411	1	61052	37.426	24.022	1	591480
MFLPLRSRTVSRQ	13	Unmodified	_MFLPLRSRTVSRQ_			0	0	0	3	3	O95999	O95999	O95999	BCL10	B-cell lymphoma/leukemia 10	MULTI-SECPEP	230112HN15HEKV810ugMOLEX_2_-40	C_rep2	398.564	4	398.478	1589.88	7.0656	0.0028155	2.3007	0.00091678	9.3664	0.0037323	398.479	80.902	0.98916	80.902	80.426	81.415	0	69	18	5	0	0	0	0.011298	1	18008	45.28	30.927	1	3536200
MFLVNSFL	8	Acetyl (Protein N-term)	_(Acetyl (Protein N-term))MFLVNSFL_			1	0	0	0	0	P04632	P04632	P04632	CAPNS1	Calpain small subunit 1	MULTI-MSMS	230112HN11HEKKRN10ugSCXTFA05_2_-60	N_rep2	506.765	2	506.762	1011.51	4.8613	0.0024635	0.65798	0.00033344	5.5193	0.002797	506.763	171.78	0.25467	171.78	171.62	171.87	0	16	6	3	0	0	0	0.017203	1	90181	44.611	34.473	1	1146200
MFLVNSFL	8	Acetyl (Protein N-term)	_(Acetyl (Protein N-term))MFLVNSFL_			1	0	0	0	0	P04632	P04632	P04632	CAPNS1	Calpain small subunit 1	MULTI-MSMS	230112HN12HEKKRN10ugSCXTFA05_3_-60	N_rep3	506.764	2	506.762	1011.51	4.9646	0.0025159	0.76509	0.00038772	5.7297	0.0029036	506.763	171.76	0.29096	171.76	171.6	171.89	0	20	7	4	0	0	0	0.021908	1	89394	40.946	29.225	1	1341200
MFPAAPSPR	9	Acetyl (Protein N-term),Oxidation (M)	_(Acetyl (Protein N-term))M(Oxidation (M))FPAAPSPR_	M(1)FPAAPSPR	M(49)FPAAPSPR	1	1	0	0	1	Q8WUM0	Q8WUM0	Q8WUM0	NUP133	Nuclear pore complex protein Nup133	MULTI-MSMS	230112HN02HEKTryp10ugSCXTFA0125_1_-60	NC_rep1	516.256	2	516.253	1030.49	5.6304	0.0029067	-0.7479	-0.00038611	4.8825	0.0025206	516.252	99.871	1.2444	99.871	99.374	100.62	0	73	23	5	0	0	0	0.014662	1	69087	49.418	32.032	1	889990
MFPAAPSPR	9	Acetyl (Protein N-term),Oxidation (M)	_(Acetyl (Protein N-term))M(Oxidation (M))FPAAPSPR_	M(1)FPAAPSPR	M(80)FPAAPSPR	1	1	0	0	1	Q8WUM0	Q8WUM0	Q8WUM0	NUP133	Nuclear pore complex protein Nup133	MULTI-MSMS	230112HN03HEKTryp10ugSCXTFA0125_2_-60	NC_rep2	516.255	2	516.253	1030.49	5.7621	0.0029747	-0.99186	-0.00051205	4.7702	0.0024627	516.252	99.748	1.2303	99.748	99.25	100.48	0	70	23	5	0	0	0	0.0026656	2	69203	79.906	54.984	1	735720
MFPAAPSPR	9	Acetyl (Protein N-term),Oxidation (M)	_(Acetyl (Protein N-term))M(Oxidation (M))FPAAPSPR_	M(1)FPAAPSPR	M(40)FPAAPSPR	1	1	0	0	1	Q8WUM0	Q8WUM0	Q8WUM0	NUP133	Nuclear pore complex protein Nup133	MULTI-MSMS	230112HN04HEKTryp10ugSCXTFA0125_3_-60	NC_rep3	516.255	2	516.253	1030.49	5.8755	0.0030332	-1.0984	-0.00056705	4.7771	0.0024662	516.252	99.589	1.1481	99.589	98.976	100.12	0	69	21	4	0	0	0	0.025241	1	69393	40.352	19.051	1	696300
MFPAAPSPRTPGTGS	15	Acetyl (Protein N-term),Oxidation (M)	_(Acetyl (Protein N-term))M(Oxidation (M))FPAAPSPRTPGTGS_	M(1)FPAAPSPRTPGTGS	M(50)FPAAPSPRTPGTGS	1	1	0	1	1	Q8WUM0	Q8WUM0	Q8WUM0	NUP133	Nuclear pore complex protein Nup133	MULTI-MSMS	230112HN11HEKKRN10ugSCXTFA05_2_-40	N_rep2	766.368	2	766.364	1530.71	6.0182	0.0046121	-1.0767	-0.00082513	4.9415	0.003787	766.364	110.39	0.69747	110.39	109.91	110.61	0	37	16	4	0	0	0	0.0008065	1	27321	49.5	39.813	1	567730
MFPAAPSPRTPGTGS	15	Acetyl (Protein N-term)	_(Acetyl (Protein N-term))MFPAAPSPRTPGTGS_			1	0	0	1	1	Q8WUM0	Q8WUM0	Q8WUM0	NUP133	Nuclear pore complex protein Nup133	MULTI-MSMS	230112HN11HEKKRN10ugSCXTFA05_2_-40	N_rep2	758.871	2	758.367	1514.72	6.0261	0.00457	1.7797	0.0013496	7.8058	0.0059196	758.869	129.83	0.41975	129.83	129.65	130.07	0	20	8	3	0	0	0	6.0215e-05	2	32505	62.408	46.836	1	529430
MFPAAPSPRTPGTGS	15	Acetyl (Protein N-term)	_(Acetyl (Protein N-term))MFPAAPSPRTPGTGS_			1	0	0	1	1	Q8WUM0	Q8WUM0	Q8WUM0	NUP133	Nuclear pore complex protein Nup133	MULTI-MSMS	230112HN12HEKKRN10ugSCXTFA05_3_-40	N_rep3	758.372	2	758.367	1514.72	5.6847	0.0043111	0.59731	0.00045298	6.2821	0.0047641	758.368	129.68	0.48969	129.68	129.39	129.88	0	23	10	3	0	0	0	0.00031674	1	31366	56.225	45.993	1	381820
MFPTGFSSPSPSAAAAAQEVR	21	Acetyl (Protein N-term),Oxidation (M)	_(Acetyl (Protein N-term))M(Oxidation (M))FPTGFSSPSPSAAAAAQEVR_	M(1)FPTGFSSPSPSAAAAAQEVR	M(79)FPTGFSSPSPSAAAAAQEVR	1	1	1	0	1	Q13620-1	Q13620-1	Q13620-1	CUL4B	Cullin-4B	MULTI-MSMS	230112HN02HEKTryp10ugSCXTFA0125_1_-40	NC_rep1	723.349	3	723.009	2166.01	6.7641	0.0048905	1.529	0.0011055	8.2931	0.005996	723.345	142.92	0.57392	142.92	142.64	143.22	0	39	10	6	0	0	0	0.00020649	1	34790	78.987	73.67	1	2277500
MFPTGFSSPSPSAAAAAQEVR	21	Acetyl (Protein N-term),Oxidation (M)	_(Acetyl (Protein N-term))M(Oxidation (M))FPTGFSSPSPSAAAAAQEVR_	M(1)FPTGFSSPSPSAAAAAQEVR	M(84)FPTGFSSPSPSAAAAAQEVR	1	1	1	0	1	Q13620-1	Q13620-1	Q13620-1	CUL4B	Cullin-4B	MULTI-MSMS	230112HN03HEKTryp10ugSCXTFA0125_2_-40	NC_rep2	723.35	3	723.009	2166.01	7.28	0.0052635	1.346	0.00097315	8.6259	0.0062366	723.344	142.85	0.46668	142.85	142.62	143.08	0	35	8	6	0	0	0	0.0001621	1	34719	84.166	78.194	1	2198600
MFPTGFSSPSPSAAAAAQEVR	21	Acetyl (Protein N-term),Oxidation (M)	_(Acetyl (Protein N-term))M(Oxidation (M))FPTGFSSPSPSAAAAAQEVR_	M(1)FPTGFSSPSPSAAAAAQEVR	M(72)FPTGFSSPSPSAAAAAQEVR	1	1	1	0	1	Q13620-1	Q13620-1	Q13620-1	CUL4B	Cullin-4B	MULTI-MSMS	230112HN04HEKTryp10ugSCXTFA0125_3_-40	NC_rep3	723.35	3	723.009	2166.01	7.49	0.0054153	0.86244	0.00062355	8.3524	0.0060389	723.344	142.75	0.46839	142.75	142.52	142.99	0	28	8	4	0	0	0	0.00022697	1	35000	71.527	67.499	1	2374200
MFQIPEFEPSEQEDSSSAER	20	Acetyl (Protein N-term),Oxidation (M)	_(Acetyl (Protein N-term))M(Oxidation (M))FQIPEFEPSEQEDSSSAER_	M(1)FQIPEFEPSEQEDSSSAER	M(110)FQIPEFEPSEQEDSSSAER	1	1	6	0	1	Q92934	Q92934	Q92934	BAD	Bcl2-associated agonist of cell death	MULTI-MSMS	230112HN02HEKTryp10ugSCXTFA0125_1_-60	NC_rep1	801.347	3	801.009	2400.01	5.8988	0.004725	-0.44222	-0.00035422	5.4566	0.0043708	801.343	152.77	1.1841	152.77	152.35	153.53	0	84	22	6	0	0	0	8.1682e-19	2	82321	113.54	111	1	2943700
MFQIPEFEPSEQEDSSSAER	20	Acetyl (Protein N-term),Oxidation (M)	_(Acetyl (Protein N-term))M(Oxidation (M))FQIPEFEPSEQEDSSSAER_	M(1)FQIPEFEPSEQEDSSSAER	M(130)FQIPEFEPSEQEDSSSAER	1	1	6	0	1	Q92934	Q92934	Q92934	BAD	Bcl2-associated agonist of cell death	MULTI-MSMS	230112HN03HEKTryp10ugSCXTFA0125_2_-60	NC_rep2	801.348	3	801.009	2400.01	6.0018	0.0048075	-0.72604	-0.00058156	5.2757	0.0042259	801.343	152.73	1.4498	152.73	152.34	153.79	0	87	27	6	0	0	0	9.7862e-23	1	82449	129.46	126.92	1	2583000
MFQIPEFEPSEQEDSSSAER	20	Acetyl (Protein N-term),Oxidation (M)	_(Acetyl (Protein N-term))M(Oxidation (M))FQIPEFEPSEQEDSSSAER_	M(1)FQIPEFEPSEQEDSSSAER	M(86)FQIPEFEPSEQEDSSSAER	1	1	6	0	1	Q92934	Q92934	Q92934	BAD	Bcl2-associated agonist of cell death	MULTI-MSMS	230112HN04HEKTryp10ugSCXTFA0125_3_-60	NC_rep3	801.349	3	801.009	2400.01	6.3465	0.0050836	-0.66353	-0.00053149	5.6829	0.0045521	801.343	152.62	1.5018	152.62	152.16	153.66	0	89	28	6	0	0	0	0.00011738	2	82738	85.974	83.361	1	3127500
MFQIPEFEPSEQEDSSSAER	20	Acetyl (Protein N-term)	_(Acetyl (Protein N-term))MFQIPEFEPSEQEDSSSAER_			1	0	6	0	1	Q92934	Q92934	Q92934	BAD	Bcl2-associated agonist of cell death	MULTI-MSMS	230112HN02HEKTryp10ugSCXTFA0125_1_-60	NC_rep1	796.017	3	795.678	2384.01	5.7156	0.0045478	0.37809	0.00030084	6.0937	0.0048486	796.013	163.58	0.31352	163.58	163.39	163.7	0	22	5	6	0	0	0	8.4556e-19	1	85086	111.66	93.835	1	1001600
MFQIPEFEPSEQEDSSSAER	20	Acetyl (Protein N-term)	_(Acetyl (Protein N-term))MFQIPEFEPSEQEDSSSAER_			1	0	6	0	1	Q92934	Q92934	Q92934	BAD	Bcl2-associated agonist of cell death	MULTI-MSMS	230112HN03HEKTryp10ugSCXTFA0125_2_-60	NC_rep2	796.017	3	795.678	2384.01	6.0031	0.0047765	0.52384	0.00041681	6.5269	0.0051933	796.012	163.54	0.41572	163.54	163.33	163.74	0	28	7	6	0	0	0	2.8228e-09	1	85212	94.856	77.032	1	1152300
MFQIPEFEPSEQEDSSSAER	20	Acetyl (Protein N-term)	_(Acetyl (Protein N-term))MFQIPEFEPSEQEDSSSAER_			1	0	6	0	1	Q92934	Q92934	Q92934	BAD	Bcl2-associated agonist of cell death	MULTI-MSMS	230112HN04HEKTryp10ugSCXTFA0125_3_-60	NC_rep3	796.017	3	795.678	2384.01	6.5447	0.0052075	-0.39088	-0.00031101	6.1538	0.0048965	796.012	163.46	0.41736	163.46	163.26	163.67	0	30	7	6	0	0	0	0.00018697	1	85427	84.425	83.758	1	1127400
MFQVPDSEGG	10	Acetyl (Protein N-term),Oxidation (M)	_(Acetyl (Protein N-term))M(Oxidation (M))FQVPDSEGG_	M(1)FQVPDSEGG	M(48)FQVPDSEGG	1	1	2	0	0	Q9H910;Q9H910-3	Q9H910	Q9H910	HN1L	Hematological and neurological expressed 1-like protein	MULTI-MSMS	230112HN10HEKKRN10ugSCXTFA05_1_-60	N_rep1	562.735	2	562.732	1123.45	4.9882	0.002807	-0.27572	-0.00015516	4.7125	0.0026519	562.732	122.9	1.5053	122.9	122.51	124.02	-1.4211e-14	123	34	5	0	0	0	0.0037101	1	76596	47.849	47.849	1	723870
MFQVPDSEGG	10	Acetyl (Protein N-term)	_(Acetyl (Protein N-term))MFQVPDSEGG_			1	0	2	0	0	Q9H910;Q9H910-3	Q9H910	Q9H910	HN1L	Hematological and neurological expressed 1-like protein	MULTI-MSMS	230112HN10HEKKRN10ugSCXTFA05_1_-60	N_rep1	554.737	2	554.734	1107.45	5.401	0.0029961	0.076896	4.2657e-05	5.4779	0.0030388	554.735	147.84	0.74626	147.84	147.43	148.18	0	36	16	3	0	0	0	0.0049908	1	83132	53.166	51.795	1	2212800
MFQVPDSEGG	10	Acetyl (Protein N-term)	_(Acetyl (Protein N-term))MFQVPDSEGG_			1	0	2	0	0	Q9H910;Q9H910-3	Q9H910	Q9H910	HN1L	Hematological and neurological expressed 1-like protein	MULTI-MSMS	230112HN11HEKKRN10ugSCXTFA05_2_-60	N_rep2	554.737	2	554.734	1107.45	5.1424	0.0028527	-1.0925	-0.00060603	4.0499	0.0022466	554.734	147.52	0.75454	147.52	147.16	147.92	0	50	17	4	0	0	0	0.019186	1	83102	40.268	37.917	1	2826200
MFQVPDSEGG	10	Acetyl (Protein N-term)	_(Acetyl (Protein N-term))MFQVPDSEGG_			1	0	2	0	0	Q9H910;Q9H910-3	Q9H910	Q9H910	HN1L	Hematological and neurological expressed 1-like protein	MULTI-MSMS	230112HN12HEKKRN10ugSCXTFA05_3_-60	N_rep3	554.737	2	554.734	1107.45	4.9212	0.00273	-0.77088	-0.00042764	4.1503	0.0023023	554.734	147.25	1.4837	147.25	146.89	148.37	0	67	33	4	0	0	0	0.0048951	1	82189	55.676	53.81	1	3182300
MFQVPDSEGGR	11	Acetyl (Protein N-term),Oxidation (M)	_(Acetyl (Protein N-term))M(Oxidation (M))FQVPDSEGGR_	M(1)FQVPDSEGGR	M(150)FQVPDSEGGR	1	1	2	0	1	Q9H910;Q9H910-3	Q9H910	Q9H910	HN1L	Hematological and neurological expressed 1-like protein	MULTI-MSMS	230112HN02HEKTryp10ugSCXTFA0125_1_-60	NC_rep1	640.786	2	640.782	1279.55	5.5615	0.0035637	-0.35975	-0.00023052	5.2018	0.0033332	640.782	103.75	3.1354	103.75	102.91	106.04	0	161	60	5	0	0	0	1.0932e-10	3	70056	145.72	141.42	1	6768500
MFQVPDSEGGR	11	Acetyl (Protein N-term),Oxidation (M)	_(Acetyl (Protein N-term))M(Oxidation (M))FQVPDSEGGR_	M(1)FQVPDSEGGR	M(190)FQVPDSEGGR	1	1	2	0	1	Q9H910;Q9H910-3	Q9H910	Q9H910	HN1L	Hematological and neurological expressed 1-like protein	MULTI-MSMS	230112HN03HEKTryp10ugSCXTFA0125_2_-60	NC_rep2	640.786	2	640.782	1279.55	5.8745	0.0037643	-0.36574	-0.00023436	5.5088	0.0035299	640.782	103.2	4.1265	103.2	102.66	106.79	0	159	80	5	0	0	0	1.4316e-16	3	70143	191.85	183.63	1	5182400
MFQVPDSEGGR	11	Acetyl (Protein N-term),Oxidation (M)	_(Acetyl (Protein N-term))M(Oxidation (M))FQVPDSEGGR_	M(1)FQVPDSEGGR	M(160)FQVPDSEGGR	1	1	2	0	1	Q9H910;Q9H910-3	Q9H910	Q9H910	HN1L	Hematological and neurological expressed 1-like protein	MULTI-MSMS	230112HN04HEKTryp10ugSCXTFA0125_3_-60	NC_rep3	640.786	2	640.782	1279.55	5.8283	0.0037347	-0.17765	-0.00011384	5.6507	0.0036209	640.783	103.24	3.8722	103.24	102.45	106.32	1.4211e-14	193	75	5	0	0	0	3.8315e-13	4	70344	168.8	159.02	1	4199300
MFQVPDSEGGR	11	Acetyl (Protein N-term)	_(Acetyl (Protein N-term))MFQVPDSEGGR_			1	0	2	0	1	Q9H910;Q9H910-3	Q9H910	Q9H910	HN1L	Hematological and neurological expressed 1-like protein	MULTI-MSMS	230112HN02HEKTryp10ugSCXTFA0125_1_-60	NC_rep1	632.789	2	632.785	1263.56	5.3316	0.0033737	-0.5879	-0.00037201	4.7437	0.0030017	632.785	129.97	1.0307	129.97	129.63	130.66	0	57	19	6	0	0	0	0.0002799	2	76618	92.838	87.057	1	2923200
MFQVPDSEGGR	11	Acetyl (Protein N-term)	_(Acetyl (Protein N-term))MFQVPDSEGGR_			1	0	2	0	1	Q9H910;Q9H910-3	Q9H910	Q9H910	HN1L	Hematological and neurological expressed 1-like protein	MULTI-MSMS	230112HN03HEKTryp10ugSCXTFA0125_2_-60	NC_rep2	632.789	2	632.785	1263.56	5.5162	0.0034906	-0.24579	-0.00015553	5.2704	0.0033351	632.785	129.79	0.82672	129.79	129.42	130.25	0	52	15	5	0	0	0	0.0032086	2	76692	66.692	56.46	1	3041200
MFQVPDSEGGR	11	Acetyl (Protein N-term)	_(Acetyl (Protein N-term))MFQVPDSEGGR_			1	0	2	0	1	Q9H910;Q9H910-3	Q9H910	Q9H910	HN1L	Hematological and neurological expressed 1-like protein	MULTI-MSMS	230112HN04HEKTryp10ugSCXTFA0125_3_-60	NC_rep3	632.789	2	632.785	1263.56	5.9775	0.0037825	-0.28196	-0.00017842	5.6956	0.0036041	632.785	129.46	0.87203	129.46	129.09	129.96	0	48	16	4	0	0	0	0.00077566	2	76834	87.308	82.524	1	3025800
MFQVPDSEGGRAGS	14	Acetyl (Protein N-term),Oxidation (M)	_(Acetyl (Protein N-term))M(Oxidation (M))FQVPDSEGGRAGS_	M(1)FQVPDSEGGRAGS	M(130)FQVPDSEGGRAGS	1	1	2	1	1	Q9H910;Q9H910-3	Q9H910	Q9H910	HN1L	Hematological and neurological expressed 1-like protein	MULTI-MSMS	230112HN10HEKKRN10ugSCXTFA05_1_-40	N_rep1	748.332	2	748.328	1494.64	5.1794	0.0038759	-1.1016	-0.00082436	4.0778	0.0030515	748.327	102.95	1.96	102.95	102.1	104.06	0	127	44	6	0	0	0	3.453e-26	4	25565	127.87	102.86	1	6055100
MFQVPDSEGGRAGS	14	Acetyl (Protein N-term),Oxidation (M)	_(Acetyl (Protein N-term))M(Oxidation (M))FQVPDSEGGRAGS_	M(1)FQVPDSEGGRAGS	M(86)FQVPDSEGGRAGS	1	1	2	1	1	Q9H910;Q9H910-3	Q9H910	Q9H910	HN1L	Hematological and neurological expressed 1-like protein	MULTI-MSMS	230112HN10HEKKRN10ugSCXTFA05_1_-60	N_rep1	499.223	3	499.221	1494.64	4.4509	0.002222	-0.41472	-0.00020704	4.0362	0.0020149	499.221	102.65	1.2089	102.65	102.16	103.37	0	117	27	5	0	0	0	1.933e-06	2	71030	86.467	81.484	1	972110
MFQVPDSEGGRAGS	14	Acetyl (Protein N-term),Oxidation (M)	_(Acetyl (Protein N-term))M(Oxidation (M))FQVPDSEGGRAGS_	M(1)FQVPDSEGGRAGS	M(73)FQVPDSEGGRAGS	1	1	2	1	1	Q9H910;Q9H910-3	Q9H910	Q9H910	HN1L	Hematological and neurological expressed 1-like protein	MULTI-MSMS	230112HN10HEKKRN10ugSCXTFA05_1_-60	N_rep1	748.331	2	748.328	1494.64	4.327	0.003238	-0.56035	-0.00041932	3.7666	0.0028187	748.327	102.65	1.2089	102.65	102.16	103.37	0	105	27	5	0	0	0	2.4828e-06	1	71116	73.067	56.813	1	460880
MFQVPDSEGGRAGS	14	Acetyl (Protein N-term),Oxidation (M)	_(Acetyl (Protein N-term))M(Oxidation (M))FQVPDSEGGRAGS_	M(1)FQVPDSEGGRAGS	M(130)FQVPDSEGGRAGS	1	1	2	1	1	Q9H910;Q9H910-3	Q9H910	Q9H910	HN1L	Hematological and neurological expressed 1-like protein	MULTI-MSMS	230112HN11HEKKRN10ugSCXTFA05_2_-40	N_rep2	748.332	2	748.328	1494.64	5.4384	0.0040697	-1.4048	-0.0010513	4.0336	0.0030184	748.327	102.88	1.998	102.88	102	104	0	142	46	5	0	0	0	3.3624e-25	4	25292	126.67	102.82	1	5320600
MFQVPDSEGGRAGS	14	Acetyl (Protein N-term),Oxidation (M)	_(Acetyl (Protein N-term))M(Oxidation (M))FQVPDSEGGRAGS_	M(1)FQVPDSEGGRAGS	M(41)FQVPDSEGGRAGS	1	1	2	1	1	Q9H910;Q9H910-3	Q9H910	Q9H910	HN1L	Hematological and neurological expressed 1-like protein	MULTI-MSMS	230112HN11HEKKRN10ugSCXTFA05_2_-60	N_rep2	748.329	2	748.328	1494.64	4.1478	0.0031039	-0.96177	-0.00071972	3.186	0.0023842	748.327	102.52	1.7391	102.52	102.09	103.83	0	117	40	4	0	0	0	0.0036832	1	70765	41.283	34.43	1	333240
MFQVPDSEGGRAGS	14	Acetyl (Protein N-term),Oxidation (M)	_(Acetyl (Protein N-term))M(Oxidation (M))FQVPDSEGGRAGS_	M(1)FQVPDSEGGRAGS	M(41)FQVPDSEGGRAGS	1	1	2	1	1	Q9H910;Q9H910-3	Q9H910	Q9H910	HN1L	Hematological and neurological expressed 1-like protein	MULTI-MSMS	230112HN11HEKKRN10ugSCXTFA05_2_-60	N_rep2	499.223	3	499.221	1494.64	3.9145	0.0019542	-0.60754	-0.0003033	3.307	0.0016509	499.221	102.54	4.4412	102.54	102.05	106.49	0	188	100	5	0	0	0	0.0037638	1	70866	40.552	34.828	1	617890
MFQVPDSEGGRAGS	14	Acetyl (Protein N-term),Oxidation (M)	_(Acetyl (Protein N-term))M(Oxidation (M))FQVPDSEGGRAGS_	M(1)FQVPDSEGGRAGS	M(78)FQVPDSEGGRAGS	1	1	2	1	1	Q9H910;Q9H910-3	Q9H910	Q9H910	HN1L	Hematological and neurological expressed 1-like protein	MULTI-MSMS	230112HN12HEKKRN10ugSCXTFA05_3_-60	N_rep3	499.222	3	499.221	1494.64	3.849	0.0019215	-1.3505	-0.00067421	2.4985	0.0012473	499.22	102.43	1.8233	102.43	101.95	103.77	0	133	41	5	0	0	0	6.4641e-06	2	69920	78.486	72.253	1	623280
MFQVPDSEGGRAGS	14	Acetyl (Protein N-term)	_(Acetyl (Protein N-term))MFQVPDSEGGRAGS_			1	0	2	1	1	Q9H910;Q9H910-3	Q9H910	Q9H910	HN1L	Hematological and neurological expressed 1-like protein	MULTI-MSMS	230112HN10HEKKRN10ugSCXTFA05_1_-40	N_rep1	740.332	2	740.33	1478.65	5.6448	0.004179	-0.34219	-0.00025333	5.3026	0.0039257	740.33	128.19	0.76489	128.19	127.78	128.54	0	70	15	6	0	0	0	1.2287e-24	2	32299	124.1	115.88	1	18553000
MFQVPDSEGGRAGS	14	Acetyl (Protein N-term)	_(Acetyl (Protein N-term))MFQVPDSEGGRAGS_			1	0	2	1	1	Q9H910;Q9H910-3	Q9H910	Q9H910	HN1L	Hematological and neurological expressed 1-like protein	MULTI-MSMS	230112HN10HEKKRN10ugSCXTFA05_1_-60	N_rep1	493.891	3	493.889	1478.65	4.7497	0.0023458	-0.028752	-1.4201e-05	4.7209	0.0023316	493.889	128.21	1.0118	128.21	127.75	128.76	0	75	20	5	0	0	0	0.00012875	1	77941	62.042	61.207	1	2160800
MFQVPDSEGGRAGS	14	Acetyl (Protein N-term)	_(Acetyl (Protein N-term))MFQVPDSEGGRAGS_			1	0	2	1	1	Q9H910;Q9H910-3	Q9H910	Q9H910	HN1L	Hematological and neurological expressed 1-like protein	MULTI-MSMS	230112HN11HEKKRN10ugSCXTFA05_2_-40	N_rep2	740.335	2	740.33	1478.65	5.5544	0.0041121	-0.82657	-0.00061193	4.7278	0.0035001	740.33	128.05	0.80266	128.05	127.63	128.43	0	73	16	6	0	0	0	4.0322e-11	1	31969	103.22	92.989	1	24714000
MFQVPDSEGGRAGS	14	Acetyl (Protein N-term)	_(Acetyl (Protein N-term))MFQVPDSEGGRAGS_			1	0	2	1	1	Q9H910;Q9H910-3	Q9H910	Q9H910	HN1L	Hematological and neurological expressed 1-like protein	MULTI-MSMS	230112HN11HEKKRN10ugSCXTFA05_2_-60	N_rep2	493.892	3	493.889	1478.65	4.4409	0.0021933	0.053928	2.6634e-05	4.4948	0.0022199	493.889	128.06	0.80184	128.06	127.65	128.45	0	61	16	5	0	0	0	1.5849e-06	2	77973	87.498	84.632	1	2661300
MFQVPDSEGGRAGS	14	Acetyl (Protein N-term)	_(Acetyl (Protein N-term))MFQVPDSEGGRAGS_			1	0	2	1	1	Q9H910;Q9H910-3	Q9H910	Q9H910	HN1L	Hematological and neurological expressed 1-like protein	MULTI-MSMS	230112HN11HEKKRN10ugSCXTFA05_2_-60	N_rep2	740.334	2	740.33	1478.65	4.7704	0.0035317	-0.56388	-0.00041746	4.2065	0.0031142	740.33	128.07	0.80184	128.07	127.65	128.45	0	70	16	6	0	0	0	1.5108e-18	1	77948	116.23	105.4	1	1393100
MFQVPDSEGGRAGS	14	Acetyl (Protein N-term)	_(Acetyl (Protein N-term))MFQVPDSEGGRAGS_			1	0	2	1	1	Q9H910;Q9H910-3	Q9H910	Q9H910	HN1L	Hematological and neurological expressed 1-like protein	MULTI-MSMS	230112HN12HEKKRN10ugSCXTFA05_3_-40	N_rep3	740.334	2	740.33	1478.65	5.7657	0.0042685	-0.2964	-0.00021943	5.4693	0.0040491	740.33	127.76	0.94245	127.76	127.25	128.19	-1.4211e-14	79	19	6	0	0	0	1.2835e-53	2	30889	145.55	137.33	1	20740000
MFQVPDSEGGRAGS	14	Acetyl (Protein N-term)	_(Acetyl (Protein N-term))MFQVPDSEGGRAGS_			1	0	2	1	1	Q9H910;Q9H910-3	Q9H910	Q9H910	HN1L	Hematological and neurological expressed 1-like protein	MULTI-MSMS	230112HN12HEKKRN10ugSCXTFA05_3_-60	N_rep3	493.892	3	493.889	1478.65	4.5198	0.0022323	-0.033358	-1.6475e-05	4.4864	0.0022158	493.889	127.74	1.0367	127.74	127.36	128.4	1.4211e-14	71	21	5	0	0	0	0.00015668	1	76972	60.401	57.692	1	2664400
MFRLALHNFG	10	Oxidation (M)	_M(Oxidation (M))FRLALHNFG_	M(1)FRLALHNFG	M(80)FRLALHNFG	0	1	0	1	1	P61970	P61970	P61970	NUTF2	Nuclear transport factor 2	MULTI-MSMS	230112HN16HEKV810ugMOLEX_3_-40	C_rep3	611.318	2	611.313	1220.61	6.6704	0.0040777	0.28383	0.00017351	6.9542	0.0042512	611.314	112.14	0.51773	112.14	111.8	112.32	0	29	9	4	0	0	0	0.013449	1	25895	80.229	71.366	1	3664900
MFRLALHNFG	10	Oxidation (M)	_M(Oxidation (M))FRLALHNFG_	M(1)FRLALHNFG	M(45)FRLALHNFG	0	1	0	1	1	P61970	P61970	P61970	NUTF2	Nuclear transport factor 2	MULTI-MSMS	230112HN16HEKV810ugMOLEX_3_-60	C_rep3	407.88	3	407.878	1220.61	5.5958	0.0022824	-0.59526	-0.00024279	5.0005	0.0020396	407.878	112.11	3.945	112.11	111.66	115.61	1.4211e-14	215	75	6	0	0	0	0.025545	1	68695	45.022	40.571	1	26605000
MFRLALHNFG	10	Oxidation (M)	_M(Oxidation (M))FRLALHNFG_	M(1)FRLALHNFG	M(93)FRLALHNFG	0	1	0	1	1	P61970	P61970	P61970	NUTF2	Nuclear transport factor 2	MULTI-MSMS	230112HN14HEKV810ugMOLEX_1_-40	C_rep1	611.319	2	611.313	1220.61	7.5892	0.0046394	0.9211	0.00056308	8.5103	0.0052025	611.314	112.44	0.66995	112.44	112.11	112.78	1.4211e-14	38	12	4	0	0	0	0.0070343	1	25935	93.195	84.333	1	3066600
MFRLALHNFG	10	Oxidation (M)	_M(Oxidation (M))FRLALHNFG_	M(1)FRLALHNFG	M(73)FRLALHNFG	0	1	0	1	1	P61970	P61970	P61970	NUTF2	Nuclear transport factor 2	MULTI-SECPEP	230112HN14HEKV810ugMOLEX_1_-40	C_rep1	612.109	2	611.313	1220.61	7.6098	0.004652	-1.0387	-0.00063498	6.5711	0.004017	611.313	111.85	0.61949	111.85	111.54	112.16	0	37	11	4	0	0	0	0.0031088	1	25827	73.26	61.412	1	3300700
MFRLALHNFG	10	Oxidation (M)	_M(Oxidation (M))FRLALHNFG_	M(1)FRLALHNFG	M(58)FRLALHNFG	0	1	0	1	1	P61970	P61970	P61970	NUTF2	Nuclear transport factor 2	MULTI-MSMS	230112HN14HEKV810ugMOLEX_1_-60	C_rep1	407.88	3	407.878	1220.61	5.8192	0.0023735	-0.55753	-0.00022741	5.2617	0.0021461	407.878	111.84	4.2505	111.84	111.46	115.71	0	262	81	6	0	0	0	0.01045	1	68873	57.708	53.257	1	33450000
MFRLALHNFG	10	Oxidation (M)	_M(Oxidation (M))FRLALHNFG_	M(1)FRLALHNFG	M(89)FRLALHNFG	0	1	0	1	1	P61970	P61970	P61970	NUTF2	Nuclear transport factor 2	MULTI-MSMS	230112HN15HEKV810ugMOLEX_2_-40	C_rep2	611.318	2	611.313	1220.61	6.3329	0.0038714	0.14381	8.7916e-05	6.4767	0.0039593	611.314	112.55	0.67268	112.55	112.22	112.89	-1.4211e-14	40	12	4	0	0	0	0.0027211	1	26072	89.046	80.514	1	2951300
MFRLALHNFG	10	Oxidation (M)	_M(Oxidation (M))FRLALHNFG_	M(1)FRLALHNFG	M(41)FRLALHNFG	0	1	0	1	1	P61970	P61970	P61970	NUTF2	Nuclear transport factor 2	MULTI-MSMS	230112HN15HEKV810ugMOLEX_2_-60	C_rep2	407.88	3	407.878	1220.61	5.3346	0.0021759	-0.48401	-0.00019742	4.8506	0.0019784	407.878	111.9	4.2462	111.9	111.51	115.75	0	233	81	6	0	0	0	0.032301	2	68920	41.427	38.314	1	28577000
MFRLALHNFG	10	Unmodified	_MFRLALHNFG_			0	0	0	1	1	P61970	P61970	P61970	NUTF2	Nuclear transport factor 2	MULTI-MSMS	230112HN16HEKV810ugMOLEX_3_-60	C_rep3	402.548	3	402.546	1204.62	4.2765	0.0017215	-0.95916	-0.00038611	3.3173	0.0013354	402.546	122.11	0.93023	122.11	121.67	122.6	-1.4211e-14	59	17	5	0	0	0	0.0059241	2	71204	63.397	56.328	1	41933000
MFRLALHNFG	10	Unmodified	_MFRLALHNFG_			0	0	0	1	1	P61970	P61970	P61970	NUTF2	Nuclear transport factor 2	MULTI-MSMS	230112HN14HEKV810ugMOLEX_1_-60	C_rep1	402.548	3	402.546	1204.62	4.7971	0.001931	-0.76117	-0.00030641	4.0359	0.0016246	402.546	121.91	1.1485	121.91	121.46	122.61	-1.4211e-14	80	21	6	0	0	0	0.01969	2	71308	53.751	47.673	1	52520000
MFRLALHNFG	10	Unmodified	_MFRLALHNFG_			0	0	0	1	1	P61970	P61970	P61970	NUTF2	Nuclear transport factor 2	MULTI-MSMS	230112HN15HEKV810ugMOLEX_2_-60	C_rep2	402.548	3	402.546	1204.62	4.6947	0.0018898	-0.95338	-0.00038378	3.7413	0.0015061	402.546	121.95	1.0363	121.95	121.56	122.59	0	75	19	5	0	0	0	0.0073383	1	71332	62.463	55.575	1	60703000
MFSEQAAQR	9	Acetyl (Protein N-term),Oxidation (M)	_(Acetyl (Protein N-term))M(Oxidation (M))FSEQAAQR_	M(1)FSEQAAQR	M(98)FSEQAAQR	1	1	1	0	1	P49005	P49005	P49005	POLD2	DNA polymerase delta subunit 2	MULTI-MSMS	230112HN02HEKTryp10ugSCXTFA0125_1_-40	NC_rep1	563.258	2	563.253	1124.49	5.7272	0.0032258	2.407	0.0013558	8.1342	0.0045816	563.255	65.41	0.61735	65.41	65.081	65.698	0	34	12	4	0	0	0	0.00074459	1	15000	98.299	83.524	1	522360
MFSEQAAQR	9	Acetyl (Protein N-term),Oxidation (M)	_(Acetyl (Protein N-term))M(Oxidation (M))FSEQAAQR_	M(1)FSEQAAQR	M(98)FSEQAAQR	1	1	1	0	1	P49005	P49005	P49005	POLD2	DNA polymerase delta subunit 2	MULTI-MSMS	230112HN02HEKTryp10ugSCXTFA0125_1_-40	NC_rep1	563.259	2	563.253	1124.49	5.6525	0.0031838	1.2243	0.00068958	6.8768	0.0038734	563.254	66.005	0.55926	66.005	65.648	66.208	0	32	11	4	0	0	0	0.00074459	1	15148	98.299	88.312	1	497360
MFSEQAAQR	9	Acetyl (Protein N-term),Oxidation (M)	_(Acetyl (Protein N-term))M(Oxidation (M))FSEQAAQR_	M(1)FSEQAAQR	M(85)FSEQAAQR	1	1	1	0	1	P49005	P49005	P49005	POLD2	DNA polymerase delta subunit 2	MULTI-MSMS	230112HN03HEKTryp10ugSCXTFA0125_2_-40	NC_rep2	563.257	2	563.253	1124.49	6.0744	0.0034214	0.83426	0.0004699	6.9087	0.0038913	563.254	65.161	0.67819	65.161	64.823	65.501	0	45	14	4	0	0	0	0.0024451	2	14872	85.212	73.99	1	475230
MFSEQAAQR	9	Acetyl (Protein N-term),Oxidation (M)	_(Acetyl (Protein N-term))M(Oxidation (M))FSEQAAQR_	M(1)FSEQAAQR	M(44)FSEQAAQR	1	1	1	0	1	P49005	P49005	P49005	POLD2	DNA polymerase delta subunit 2	MULTI-MSMS	230112HN03HEKTryp10ugSCXTFA0125_2_-40	NC_rep2	563.258	2	563.253	1124.49	5.9888	0.0033732	0.89751	0.00050552	6.8864	0.0038788	563.254	65.89	0.71386	65.89	65.501	66.215	0	46	15	4	0	0	0	0.020832	1	15066	43.769	37.319	1	387430
MFSEQAAQR	9	Acetyl (Protein N-term),Oxidation (M)	_(Acetyl (Protein N-term))M(Oxidation (M))FSEQAAQR_	M(1)FSEQAAQR	M(130)FSEQAAQR	1	1	1	0	1	P49005	P49005	P49005	POLD2	DNA polymerase delta subunit 2	MULTI-MSMS	230112HN04HEKTryp10ugSCXTFA0125_3_-40	NC_rep3	563.258	2	563.253	1124.49	6.3272	0.0035638	1.2407	0.00069884	7.5679	0.0042627	563.254	65.057	0.62373	65.057	64.764	65.387	0	47	13	4	0	0	0	3.18e-06	1	15135	126.67	108.63	1	653630
MFSEQAAQR	9	Acetyl (Protein N-term),Oxidation (M)	_(Acetyl (Protein N-term))M(Oxidation (M))FSEQAAQR_	M(1)FSEQAAQR	M(85)FSEQAAQR	1	1	1	0	1	P49005	P49005	P49005	POLD2	DNA polymerase delta subunit 2	MULTI-MSMS	230112HN04HEKTryp10ugSCXTFA0125_3_-40	NC_rep3	563.257	2	563.253	1124.49	6.2569	0.0035242	0.1798	0.00010127	6.4367	0.0036255	563.254	65.762	0.66431	65.762	65.387	66.052	0	33	13	3	0	0	0	0.0024596	1	15297	85.064	73.842	1	725770
MFSEQAAQR	9	Acetyl (Protein N-term)	_(Acetyl (Protein N-term))MFSEQAAQR_			1	0	1	0	1	P49005	P49005	P49005	POLD2	DNA polymerase delta subunit 2	MULTI-MSMS	230112HN02HEKTryp10ugSCXTFA0125_1_-40	NC_rep1	555.259	2	555.256	1108.5	6.1362	0.0034072	-0.37622	-0.0002089	5.76	0.0031983	555.256	92.715	0.59649	92.715	92.421	93.018	1.4211e-14	29	11	3	0	0	0	0.0012738	1	22028	108.09	98.177	1	760040
MFSEQAAQR	9	Acetyl (Protein N-term)	_(Acetyl (Protein N-term))MFSEQAAQR_			1	0	1	0	1	P49005	P49005	P49005	POLD2	DNA polymerase delta subunit 2	MULTI-MSMS	230112HN03HEKTryp10ugSCXTFA0125_2_-40	NC_rep2	555.26	2	555.256	1108.5	6.6822	0.0037104	1.2877	0.00071503	7.97	0.0044254	555.257	92.23	0.56665	92.23	92.053	92.62	0	28	11	3	0	0	0	4.0359e-06	1	21821	139.68	119.12	1	693150
MFSEQAAQR	9	Acetyl (Protein N-term)	_(Acetyl (Protein N-term))MFSEQAAQR_			1	0	1	0	1	P49005	P49005	P49005	POLD2	DNA polymerase delta subunit 2	MULTI-MSMS	230112HN04HEKTryp10ugSCXTFA0125_3_-40	NC_rep3	555.259	2	555.256	1108.5	6.7532	0.0037497	0.43069	0.00023914	7.1839	0.0039889	555.256	92.009	0.54509	92.009	91.76	92.305	0	24	10	3	0	0	0	0.00091734	1	22083	98.997	78.442	1	1096800
MFSFEGDFK	9	Acetyl (Protein N-term),Oxidation (M)	_(Acetyl (Protein N-term))M(Oxidation (M))FSFEGDFK_	M(1)FSFEGDFK	M(80)FSFEGDFK	1	1	2	0	1	Q15386;Q15386-3;Q15386-2	Q15386	Q15386	UBE3C	Ubiquitin-protein ligase E3C	MULTI-MSMS	230112HN02HEKTryp10ugSCXTFA0125_1_-60	NC_rep1	583.25	2	583.247	1164.48	5.5959	0.0032638	-0.74943	-0.0004371	4.8465	0.0028267	583.247	142.84	0.73131	142.84	142.5	143.23	0	44	13	4	0	0	0	0.0026656	2	79916	79.906	74.125	1	1438400
MFSFEGDFK	9	Acetyl (Protein N-term),Oxidation (M)	_(Acetyl (Protein N-term))M(Oxidation (M))FSFEGDFK_	M(1)FSFEGDFK	M(92)FSFEGDFK	1	1	2	0	1	Q15386;Q15386-3;Q15386-2	Q15386	Q15386	UBE3C	Ubiquitin-protein ligase E3C	MULTI-MSMS	230112HN03HEKTryp10ugSCXTFA0125_2_-60	NC_rep2	583.251	2	583.247	1164.48	6.1478	0.0035857	-0.38897	-0.00022687	5.7588	0.0033588	583.247	142.78	0.67542	142.78	142.53	143.21	0	45	12	5	0	0	0	0.00097219	1	79958	92.439	82.174	1	1643700
MFSFEGDFK	9	Acetyl (Protein N-term),Oxidation (M)	_(Acetyl (Protein N-term))M(Oxidation (M))FSFEGDFK_	M(1)FSFEGDFK	M(92)FSFEGDFK	1	1	2	0	1	Q15386;Q15386-3;Q15386-2	Q15386	Q15386	UBE3C	Ubiquitin-protein ligase E3C	MULTI-MSMS	230112HN04HEKTryp10ugSCXTFA0125_3_-60	NC_rep3	583.251	2	583.247	1164.48	6.0363	0.0035207	-0.099616	-5.8101e-05	5.9367	0.0034626	583.247	142.67	0.73098	142.67	142.43	143.16	-2.8422e-14	38	13	4	0	0	0	0.00097219	1	80163	92.439	84.021	1	1653400
MFSSSAK	7	Acetyl (Protein N-term),Oxidation (M)	_(Acetyl (Protein N-term))M(Oxidation (M))FSSSAK_	M(1)FSSSAK	M(67)FSSSAK	1	1	0	0	1	P62081	P62081	P62081	RPS7	40S ribosomal protein S7	MULTI-MSMS	230112HN02HEKTryp10ugSCXTFA0125_1_-60	NC_rep1	408.219	2	408.184	814.353	4.4157	0.0018024	-0.10531	-4.2985e-05	4.3104	0.0017594	408.184	43.871	0.72531	43.871	43.51	44.235	0	61	14	5	0	0	0	0.006402	3	54274	66.993	40.514	1	7479900
MFSSSAK	7	Acetyl (Protein N-term),Oxidation (M)	_(Acetyl (Protein N-term))M(Oxidation (M))FSSSAK_	M(1)FSSSAK	M(61)FSSSAK	1	1	0	0	1	P62081	P62081	P62081	RPS7	40S ribosomal protein S7	MULTI-MSMS	230112HN02HEKTryp10ugSCXTFA0125_1_-60	NC_rep1	408.186	2	408.184	814.353	4.3796	0.0017877	0.16735	6.8309e-05	4.547	0.001856	408.184	44.71	3.014	44.71	44.185	47.199	0	164	66	5	0	0	0	0.011125	1	54505	60.799	36.442	1	2579400
MFSSSAK	7	Acetyl (Protein N-term),Oxidation (M)	_(Acetyl (Protein N-term))M(Oxidation (M))FSSSAK_	M(1)FSSSAK	M(56)FSSSAK	1	1	0	0	1	P62081	P62081	P62081	RPS7	40S ribosomal protein S7	MULTI-MSMS	230112HN03HEKTryp10ugSCXTFA0125_2_-60	NC_rep2	408.186	2	408.184	814.353	4.2377	0.0017298	0.29634	0.00012096	4.5341	0.0018507	408.184	43.686	0.75646	43.686	43.283	44.039	0	64	15	5	0	0	0	0.015115	1	54248	56.122	36.275	1	7550500
MFSSSAK	7	Acetyl (Protein N-term),Oxidation (M)	_(Acetyl (Protein N-term))M(Oxidation (M))FSSSAK_	M(1)FSSSAK	M(56)FSSSAK	1	1	0	0	1	P62081	P62081	P62081	RPS7	40S ribosomal protein S7	MULTI-MSMS	230112HN03HEKTryp10ugSCXTFA0125_2_-60	NC_rep2	408.186	2	408.184	814.353	4.2762	0.0017455	0.21229	8.6653e-05	4.4885	0.0018321	408.184	44.433	2.5758	44.433	43.9	46.476	0	138	56	5	0	0	0	0.015137	1	54507	56.091	33.054	1	2843100
MFSSSAK	7	Acetyl (Protein N-term),Oxidation (M)	_(Acetyl (Protein N-term))M(Oxidation (M))FSSSAK_	M(1)FSSSAK	M(61)FSSSAK	1	1	0	0	1	P62081	P62081	P62081	RPS7	40S ribosomal protein S7	MULTI-MSMS	230112HN04HEKTryp10ugSCXTFA0125_3_-60	NC_rep3	408.186	2	408.184	814.353	4.8857	0.0019943	-0.21897	-8.9382e-05	4.6667	0.0019049	408.184	43.423	0.95146	43.423	42.856	43.807	0	74	20	5	0	0	0	0.011125	2	54645	60.799	38.346	1	7599700
MFSSSAK	7	Acetyl (Protein N-term),Oxidation (M)	_(Acetyl (Protein N-term))M(Oxidation (M))FSSSAK_	M(1)FSSSAK	M(61)FSSSAK	1	1	0	0	1	P62081	P62081	P62081	RPS7	40S ribosomal protein S7	MULTI-MSMS	230112HN04HEKTryp10ugSCXTFA0125_3_-60	NC_rep3	408.186	2	408.184	814.353	4.873	0.0019891	-0.11047	-4.5091e-05	4.7625	0.001944	408.184	44.315	2.1574	44.315	43.718	45.875	0	153	47	5	0	0	0	0.011125	1	54840	60.799	39.939	1	3441000
MFSSSAK	7	Acetyl (Protein N-term)	_(Acetyl (Protein N-term))MFSSSAK_			1	0	0	0	1	P62081	P62081	P62081	RPS7	40S ribosomal protein S7	MULTI-MSMS	230112HN02HEKTryp10ugSCXTFA0125_1_-60	NC_rep1	400.188	2	400.186	798.358	4.9121	0.0019658	0.17604	7.0449e-05	5.0882	0.0020362	400.187	74.94	1.4218	74.94	74.263	75.685	0	92	29	5	0	0	0	0.010448	1	62695	62.717	48.731	1	6945300
MFSSSAK	7	Acetyl (Protein N-term)	_(Acetyl (Protein N-term))MFSSSAK_			1	0	0	0	1	P62081	P62081	P62081	RPS7	40S ribosomal protein S7	MULTI-MSMS	230112HN03HEKTryp10ugSCXTFA0125_2_-60	NC_rep2	400.189	2	400.186	798.358	5.2079	0.0020841	0.16911	6.7675e-05	5.377	0.0021518	400.187	74.532	1.3028	74.532	73.881	75.184	0	111	27	6	0	0	0	0.010448	2	62621	62.717	50.165	1	7550900
MFSSSAK	7	Acetyl (Protein N-term)	_(Acetyl (Protein N-term))MFSSSAK_			1	0	0	0	1	P62081	P62081	P62081	RPS7	40S ribosomal protein S7	MULTI-MSMS	230112HN04HEKTryp10ugSCXTFA0125_3_-60	NC_rep3	400.189	2	400.186	798.358	5.1859	0.0020753	0.18638	7.4588e-05	5.3723	0.0021499	400.187	74.122	1.365	74.122	73.55	74.915	0	130	28	7	0	0	0	0.010448	2	62789	62.717	51.422	1	8153700
MFSVESLE	8	Acetyl (Protein N-term)	_(Acetyl (Protein N-term))MFSVESLE_			1	0	1	0	0	Q86VS8	Q86VS8	Q86VS8	HOOK3	Protein Hook homolog 3	MULTI-MSMS	230112HN10HEKKRN10ugSCXTFA05_1_-60	N_rep1	492.226	2	492.223	982.432	4.9022	0.002413	0.58149	0.00028622	5.4837	0.0026992	492.224	167.8	0.47878	167.8	167.55	168.02	0	28	10	4	0	0	0	0.0097231	1	88837	51.688	32.211	1	463730
MFSVESLE	8	Acetyl (Protein N-term)	_(Acetyl (Protein N-term))MFSVESLE_			1	0	1	0	0	Q86VS8	Q86VS8	Q86VS8	HOOK3	Protein Hook homolog 3	MULTI-MSMS	230112HN12HEKKRN10ugSCXTFA05_3_-60	N_rep3	492.225	2	492.223	982.432	4.9445	0.0024338	-0.9358	-0.00046062	4.0086	0.0019731	492.223	167.48	0.74613	167.48	166.92	167.67	0	35	16	5	0	0	0	0.021908	1	88053	40.946	28.457	1	444180
MFSWVSKDA	9	Acetyl (Protein N-term)	_(Acetyl (Protein N-term))MFSWVSKDA_			1	0	1	1	1	Q9H4M9	Q9H4M9	Q9H4M9	EHD1	EH domain-containing protein 1	MULTI-MSMS	230112HN10HEKKRN10ugSCXTFA05_1_-40	N_rep1	556.761	2	556.758	1111.5	5.6335	0.0031365	1.2387	0.00068967	6.8722	0.0038262	556.758	157.71	0.34541	157.71	157.48	157.83	0	19	6	4	0	0	0	0.0043972	1	40022	48.283	42.244	1	421210
MFSWVSKDA	9	Acetyl (Protein N-term)	_(Acetyl (Protein N-term))MFSWVSKDA_			1	0	1	1	1	Q9H4M9	Q9H4M9	Q9H4M9	EHD1	EH domain-containing protein 1	MULTI-MSMS	230112HN11HEKKRN10ugSCXTFA05_2_-40	N_rep2	556.761	2	556.758	1111.5	5.7914	0.0032244	0.97168	0.00054099	6.7631	0.0037654	556.758	157.58	0.47337	157.58	157.28	157.76	0	26	9	4	0	0	0	0.0038747	1	39774	50.04	44.951	1	356170
MFSWVSKDA	9	Acetyl (Protein N-term)	_(Acetyl (Protein N-term))MFSWVSKDA_			1	0	1	1	1	Q9H4M9	Q9H4M9	Q9H4M9	EHD1	EH domain-containing protein 1	MULTI-MSMS	230112HN12HEKKRN10ugSCXTFA05_3_-40	N_rep3	556.762	2	556.758	1111.5	5.9277	0.0033003	1.3257	0.0007381	7.2534	0.0040384	556.758	157.5	0.42967	157.5	157.24	157.67	0	27	8	4	0	0	0	0.0043972	1	38666	48.283	42.244	1	433240
MFVGIVGNQFKWNGKGSFGTFLF	23	Oxidation (M)	_M(Oxidation (M))FVGIVGNQFKWNGKGSFGTFLF_	M(1)FVGIVGNQFKWNGKGSFGTFLF	M(77)FVGIVGNQFKWNGKGSFGTFLF	0	1	0	2	2	Q8NEM2	Q8NEM2	Q8NEM2	SHCBP1	SHC SH2 domain-binding protein 1	MULTI-MSMS	230112HN16HEKV810ugMOLEX_3_-60	C_rep3	866.778	3	866.439	2596.29	4.527	0.0039224	0.49022	0.00042474	5.0172	0.0043471	866.773	162.82	0.23526	162.82	162.66	162.9	0	17	4	6	0	0	0	1.6003e-12	1	81678	76.704	68.992	1	1768800
MFVGIVGNQFKWNGKGSFGTFLF	23	Oxidation (M)	_M(Oxidation (M))FVGIVGNQFKWNGKGSFGTFLF_	M(1)FVGIVGNQFKWNGKGSFGTFLF	M(45)FVGIVGNQFKWNGKGSFGTFLF	0	1	0	2	2	Q8NEM2	Q8NEM2	Q8NEM2	SHCBP1	SHC SH2 domain-binding protein 1	MULTI-MSMS	230112HN14HEKV810ugMOLEX_1_-60	C_rep1	866.778	3	866.439	2596.29	4.9389	0.0042793	0.093071	8.064e-05	5.032	0.0043599	866.773	162.74	0.19827	162.74	162.62	162.82	0	15	3	6	0	0	0	0.00045201	1	81929	44.587	36.875	1	1807300
MFVQEEK	7	Acetyl (Protein N-term),Oxidation (M)	_(Acetyl (Protein N-term))M(Oxidation (M))FVQEEK_	M(1)FVQEEK	M(76)FVQEEK	1	1	2	0	1	Q9BSL1	Q9BSL1	Q9BSL1	UBAC1	Ubiquitin-associated domain-containing protein 1	MULTI-MSMS	230112HN02HEKTryp10ugSCXTFA0125_1_-40	NC_rep1	484.727	2	484.723	967.432	5.6788	0.0027527	0.52008	0.0002521	6.1989	0.0030047	484.724	73.757	0.39882	73.757	73.403	73.801	0	14	7	3	0	0	0	0.0053279	1	17152	76.035	58.186	1	524650
MFVQEEK	7	Acetyl (Protein N-term)	_(Acetyl (Protein N-term))MFVQEEK_			1	0	2	0	1	Q9BSL1	Q9BSL1	Q9BSL1	UBAC1	Ubiquitin-associated domain-containing protein 1	MULTI-MSMS	230112HN03HEKTryp10ugSCXTFA0125_2_-40	NC_rep2	476.729	2	476.726	951.437	6.4474	0.0030736	0.84892	0.0004047	7.2963	0.0034783	476.726	102.86	0.61202	102.86	102.55	103.16	0	20	11	2	0	0	0	0.0046905	1	24517	84.244	63.689	1	316950
MFVQEEK	7	Acetyl (Protein N-term)	_(Acetyl (Protein N-term))MFVQEEK_			1	0	2	0	1	Q9BSL1	Q9BSL1	Q9BSL1	UBAC1	Ubiquitin-associated domain-containing protein 1	MULTI-MSMS	230112HN04HEKTryp10ugSCXTFA0125_3_-40	NC_rep3	476.73	2	476.726	951.437	6.6602	0.0031751	0.38488	0.00018348	7.0451	0.0033586	476.726	102.46	0.61007	102.46	102.19	102.8	-1.4211e-14	24	11	3	0	0	0	0.0032198	1	24747	94.407	77.48	1	304220
MFYKLTSGWV	10	Oxidation (M)	_M(Oxidation (M))FYKLTSGWV_	M(1)FYKLTSGWV	M(85)FYKLTSGWV	0	1	0	1	1	Q96AC1;Q96AC1-3	Q96AC1	Q96AC1	FERMT2	Fermitin family homolog 2	MULTI-MSMS	230112HN16HEKV810ugMOLEX_3_-60	C_rep3	624.314	2	624.31	1246.61	4.5074	0.002814	-0.77466	-0.00048363	3.7327	0.0023304	624.309	131.05	1.2548	131.05	130.56	131.82	0	59	23	4	0	0	0	0.012104	1	73409	84.615	60.393	1	14800000
MFYKLTSGWV	10	Oxidation (M)	_M(Oxidation (M))FYKLTSGWV_	M(1)FYKLTSGWV	M(74)FYKLTSGWV	0	1	0	1	1	Q96AC1;Q96AC1-3	Q96AC1	Q96AC1	FERMT2	Fermitin family homolog 2	MULTI-MSMS	230112HN15HEKV810ugMOLEX_2_-60	C_rep2	624.312	2	624.31	1246.61	3.9684	0.0024775	-0.77915	-0.00048643	3.1893	0.0019911	624.309	131.16	1.2558	131.16	130.73	131.99	0	61	23	5	0	0	0	0.017315	1	73626	74.376	53.676	1	16454000
MFYKLTSGWV	10	Unmodified	_MFYKLTSGWV_			0	0	0	1	1	Q96AC1;Q96AC1-3	Q96AC1	Q96AC1	FERMT2	Fermitin family homolog 2	MULTI-MSMS	230112HN14HEKV810ugMOLEX_1_-40	C_rep1	616.317	2	616.313	1230.61	8.9665	0.0055262	-0.73103	-0.00045054	8.2355	0.0050756	616.312	138.64	0.41234	138.64	138.41	138.82	0	19	7	4	0	0	0	0.0020242	1	32615	82.279	68.7	1	2088500
MFYKLTSGWV	10	Unmodified	_MFYKLTSGWV_			0	0	0	1	1	Q96AC1;Q96AC1-3	Q96AC1	Q96AC1	FERMT2	Fermitin family homolog 2	MULTI-MSMS	230112HN15HEKV810ugMOLEX_2_-40	C_rep2	616.317	2	616.313	1230.61	8.1414	0.0050177	0.80797	0.00049796	8.9494	0.0055156	616.313	138.58	0.36175	138.58	138.4	138.76	0	19	6	4	0	0	0	0.0017365	1	32742	78.149	57.524	1	2590600
MGDAPSPEEK	10	Acetyl (Protein N-term)	_(Acetyl (Protein N-term))MGDAPSPEEK_			1	0	3	0	1	P54577	P54577	P54577	YARS	Tyrosine--tRNA ligase, cytoplasmic;Tyrosine--tRNA ligase, cytoplasmic, N-terminally processed	MULTI-MSMS	230112HN02HEKTryp10ugSCXTFA0125_1_-60	NC_rep1	551.742	2	551.74	1101.46	4.1805	0.0023065	0.66189	0.00036519	4.8423	0.0026717	551.74	68.371	0.77574	68.371	67.951	68.727	0	53	16	5	0	0	0	0.027207	1	61003	45.368	45.368	1	335990
MGDAPSPEEK	10	Acetyl (Protein N-term)	_(Acetyl (Protein N-term))MGDAPSPEEK_			1	0	3	0	1	P54577	P54577	P54577	YARS	Tyrosine--tRNA ligase, cytoplasmic;Tyrosine--tRNA ligase, cytoplasmic, N-terminally processed	MULTI-MSMS	230112HN03HEKTryp10ugSCXTFA0125_2_-60	NC_rep2	551.742	2	551.74	1101.46	4.806	0.0026517	-0.25184	-0.00013895	4.5542	0.0025127	551.74	68.074	1.0943	68.074	67.314	68.408	0	53	22	4	0	0	0	0.023799	1	60881	47.198	47.198	1	417870
MGDAPSPEEK	10	Acetyl (Protein N-term)	_(Acetyl (Protein N-term))MGDAPSPEEK_			1	0	3	0	1	P54577	P54577	P54577	YARS	Tyrosine--tRNA ligase, cytoplasmic;Tyrosine--tRNA ligase, cytoplasmic, N-terminally processed	MULTI-MSMS	230112HN04HEKTryp10ugSCXTFA0125_3_-60	NC_rep3	551.742	2	551.74	1101.46	4.9146	0.0027116	0.057396	3.1667e-05	4.972	0.0027433	551.74	67.631	0.8221	67.631	67.185	68.007	0	48	16	4	0	0	0	0.023799	2	61084	47.198	47.198	1	447480
MGGEQEEE	8	Unmodified	_MGGEQEEE_			0	0	3	0	0	Q9Y266	Q9Y266	Q9Y266	NUDC	Nuclear migration protein nudC	MULTI-MSMS	230112HN11HEKKRN10ugSCXTFA05_2_-60	N_rep2	454.67	2	454.669	907.323	3.712	0.0016877	-0.82189	-0.00037369	2.8901	0.001314	454.669	25.026	0.47872	25.026	24.785	25.264	0	27	10	4	0	0	0	0.031824	1	49154	67.035	57.794	1	566540
MGGYSTTTDFIKSVIGHLQTKGS	23	Oxidation (M)	_M(Oxidation (M))GGYSTTTDFIKSVIGHLQTKGS_	M(1)GGYSTTTDFIKSVIGHLQTKGS	M(67)GGYSTTTDFIKSVIGHLQTKGS	0	1	1	2	2	O43837;O43837-3	O43837	O43837	IDH3B	Isocitrate dehydrogenase [NAD] subunit beta, mitochondrial	MULTI-MSMS	230112HN16HEKV810ugMOLEX_3_-60	C_rep3	612.062	4	611.809	2443.21	4.1878	0.0025621	-0.48391	-0.00029606	3.7039	0.0022661	612.059	157.37	0.41628	157.37	157.18	157.6	0	34	8	5	0	0	0	1.9745e-10	1	80220	67.11	64.308	1	1302600
MGGYSTTTDFIKSVIGHLQTKGS	23	Oxidation (M)	_M(Oxidation (M))GGYSTTTDFIKSVIGHLQTKGS_	M(1)GGYSTTTDFIKSVIGHLQTKGS	M(120)GGYSTTTDFIKSVIGHLQTKGS	0	1	1	2	2	O43837;O43837-3	O43837	O43837	IDH3B	Isocitrate dehydrogenase [NAD] subunit beta, mitochondrial	MULTI-MSMS	230112HN15HEKV810ugMOLEX_2_-60	C_rep2	612.311	4	611.809	2443.21	3.5278	0.0021583	-0.68856	-0.00042127	2.8392	0.0017371	612.059	157.21	0.47337	157.21	156.98	157.45	0	33	9	5	0	0	0	6.907e-46	1	80406	121.42	113.53	1	1530800
MGNIFANLFKGLFGKKE	17	Oxidation (M)	_M(Oxidation (M))GNIFANLFKGLFGKKE_	M(1)GNIFANLFKGLFGKKE	M(64)GNIFANLFKGLFGKKE	0	1	0	3	3	P84077	P84077	P84077	ARF1	ADP-ribosylation factor 1	MULTI-MSMS	230112HN16HEKV810ugMOLEX_3_-60	C_rep3	483.515	4	483.262	1929.02	4.6338	0.0022394	0.23002	0.00011116	4.8639	0.0023505	483.513	162.21	0.35458	162.21	162.03	162.38	0	31	6	6	0	0	0	5.5746e-05	1	81521	63.827	59.656	1	1495500
MGNIFANLFKGLFGKKE	17	Oxidation (M)	_M(Oxidation (M))GNIFANLFKGLFGKKE_	M(1)GNIFANLFKGLFGKKE	M(80)GNIFANLFKGLFGKKE	0	1	0	3	3	P84077	P84077	P84077	ARF1	ADP-ribosylation factor 1	MULTI-MSMS	230112HN14HEKV810ugMOLEX_1_-60	C_rep1	483.265	4	483.262	1929.02	4.9005	0.0023682	0.42961	0.00020761	5.3301	0.0025759	483.513	162.13	0.38292	162.13	161.94	162.32	0	33	7	6	0	0	0	1.3377e-06	1	81759	79.805	75.771	1	1337300
MGNIFANLFKGLFGKKE	17	Oxidation (M)	_M(Oxidation (M))GNIFANLFKGLFGKKE_	M(1)GNIFANLFKGLFGKKE	M(62)GNIFANLFKGLFGKKE	0	1	0	3	3	P84077	P84077	P84077	ARF1	ADP-ribosylation factor 1	MULTI-MSMS	230112HN15HEKV810ugMOLEX_2_-60	C_rep2	483.264	4	483.262	1929.02	4.7465	0.0022938	0.45564	0.00022019	5.2022	0.002514	483.262	162.23	0.5476	162.23	161.85	162.4	-2.8422e-14	22	10	4	0	0	0	4.8405e-05	1	81754	61.692	56.588	1	373590
MGSLPSR	7	Acetyl (Protein N-term)	_(Acetyl (Protein N-term))MGSLPSR_			1	0	0	0	1	Q9H6Q3;Q9H6Q3-2	Q9H6Q3	Q9H6Q3	SLA2	Src-like-adapter 2	MULTI-MSMS	230112HN03HEKTryp10ugSCXTFA0125_2_-60	NC_rep2	395.202	2	395.2	788.385	4.6275	0.0018288	0.77734	0.0003072	5.4049	0.002136	395.2	49.534	1.7582	49.534	48.532	50.29	-7.1054e-15	102	38	4	0	0	0	0.018039	1	55888	54.525	8.1741	1	950360
MGSTVPR	7	Acetyl (Protein N-term)	_(Acetyl (Protein N-term))MGSTVPR_			1	0	0	0	1	Q9Y3Q3;Q9Y3Q3-2	Q9Y3Q3	Q9Y3Q3	TMED3	Transmembrane emp24 domain-containing protein 3	MULTI-MSMS	230112HN02HEKTryp10ugSCXTFA0125_1_-60	NC_rep1	395.201	2	395.2	788.385	4.3428	0.0017163	1.2318	0.00048681	5.5746	0.0022031	395.2	49.692	1.2317	49.692	48.75	49.982	0	53	27	2	0	0	0	0.03094	1	55874	44.611	6.9653	1	735120
MGTPGYRGERINQLIRQLN	19	Oxidation (M)	_M(Oxidation (M))GTPGYRGERINQLIRQLN_	M(1)GTPGYRGERINQLIRQLN	M(94)GTPGYRGERINQLIRQLN	0	1	1	3	3	Q6DKI1	Q6DKI1	Q6DKI1	RPL7L1	60S ribosomal protein L7-like 1	MULTI-MSMS	230112HN15HEKV810ugMOLEX_2_-80	C_rep2	559.05	4	558.797	2231.16	4.8819	0.002728	-0.19624	-0.00010966	4.6857	0.0026183	559.048	109.41	3.5956	109.41	108.92	112.51	0	309	68	8	0	0	0	3.3369e-11	1	108455	94.203	77.452	1	15188000
MGTPGYRGERINQLIRQLN	19	Oxidation (M)	_M(Oxidation (M))GTPGYRGERINQLIRQLN_	M(1)GTPGYRGERINQLIRQLN	M(70)GTPGYRGERINQLIRQLN	0	1	1	3	3	Q6DKI1	Q6DKI1	Q6DKI1	RPL7L1	60S ribosomal protein L7-like 1	MULTI-MSMS	230112HN16HEKV810ugMOLEX_3_-80	C_rep3	559.051	4	558.797	2231.16	4.847	0.0027085	0.39905	0.00022299	5.2461	0.0029315	559.048	109.26	3.3787	109.26	108.82	112.2	0	300	64	8	0	0	0	2.1585e-06	2	108185	69.979	58.128	1	10767000
MGTPGYRGERINQLIRQLN	19	Oxidation (M)	_M(Oxidation (M))GTPGYRGERINQLIRQLN_	M(1)GTPGYRGERINQLIRQLN	M(64)GTPGYRGERINQLIRQLN	0	1	1	3	3	Q6DKI1	Q6DKI1	Q6DKI1	RPL7L1	60S ribosomal protein L7-like 1	MULTI-MSMS	230112HN14HEKV810ugMOLEX_1_-80	C_rep1	558.547	4	558.797	2231.16	5.2536	0.0029357	-0.25278	-0.00014125	5.0008	0.0027944	559.048	109.05	3.228	109.05	108.55	111.78	1.4211e-14	272	61	9	0	0	0	4.3303e-06	1	108510	63.918	55.387	1	16257000
MGTPGYRGERINQLIRQLN	19	Unmodified	_MGTPGYRGERINQLIRQLN_			0	0	1	3	3	Q6DKI1	Q6DKI1	Q6DKI1	RPL7L1	60S ribosomal protein L7-like 1	MULTI-MSMS	230112HN15HEKV810ugMOLEX_2_-80	C_rep2	555.051	4	554.798	2215.16	4.9004	0.0027187	-0.731	-0.00040556	4.1694	0.0023131	555.049	115.8	1.8665	115.8	114.68	116.55	0	108	35	8	0	0	0	5.4195e-05	1	109927	56.851	48.563	1	4429800
MGTPGYRGERINQLIRQLN	19	Unmodified	_MGTPGYRGERINQLIRQLN_			0	0	1	3	3	Q6DKI1	Q6DKI1	Q6DKI1	RPL7L1	60S ribosomal protein L7-like 1	MULTI-MSMS	230112HN16HEKV810ugMOLEX_3_-80	C_rep3	555.052	4	554.798	2215.16	4.9394	0.0027404	-0.47217	-0.00026196	4.4673	0.0024784	555.049	115.86	1.7089	115.86	114.95	116.66	0	115	32	7	0	0	0	0.012162	1	109704	36.112	28.918	1	2590000
MGTPGYRGERINQLIRQLN	19	Unmodified	_MGTPGYRGERINQLIRQLN_			0	0	1	3	3	Q6DKI1	Q6DKI1	Q6DKI1	RPL7L1	60S ribosomal protein L7-like 1	MULTI-MSMS	230112HN14HEKV810ugMOLEX_1_-80	C_rep1	555.052	4	554.798	2215.16	5.3152	0.0029488	-0.82046	-0.00045519	4.4947	0.0024936	555.049	115.33	1.514	115.33	114.68	116.19	-1.4211e-14	109	28	7	0	0	0	0.03942	1	109891	29.274	24.922	1	4867000
MHGGGPPSGDSACPL	15	Acetyl (Protein N-term),Oxidation (M)	_(Acetyl (Protein N-term))M(Oxidation (M))HGGGPPSGDSACPL_	M(1)HGGGPPSGDSACPL	M(45)HGGGPPSGDSACPL	1	1	1	0	0	P24928;P24928-2	P24928	P24928	POLR2A	DNA-directed RNA polymerase II subunit RPB1	MULTI-MSMS	230112HN10HEKKRN10ugSCXTFA05_1_-40	N_rep1	749.814	2	749.308	1496.6	5.7257	0.0042903	-1.8602	-0.0013938	3.8655	0.0028965	749.307	81.507	0.66979	81.507	80.929	81.599	0	38	14	4	0	0	0	0.0016561	1	19948	45.137	40.686	1	908100
MHGGGPPSGDSACPL	15	Acetyl (Protein N-term),Oxidation (M)	_(Acetyl (Protein N-term))M(Oxidation (M))HGGGPPSGDSACPL_	M(1)HGGGPPSGDSACPL	M(44)HGGGPPSGDSACPL	1	1	1	0	0	P24928;P24928-2	P24928	P24928	POLR2A	DNA-directed RNA polymerase II subunit RPB1	MULTI-MSMS	230112HN11HEKKRN10ugSCXTFA05_2_-40	N_rep2	749.31	2	749.308	1496.6	4.9627	0.0037186	-0.83192	-0.00062336	4.1307	0.0030952	749.308	81.436	0.63278	81.436	80.833	81.466	0	46	13	4	0	0	0	0.0018234	1	19651	44.309	39.858	1	538700
MHGGGPPSGDSACPL	15	Acetyl (Protein N-term)	_(Acetyl (Protein N-term))MHGGGPPSGDSACPL_			1	0	1	0	0	P24928;P24928-2	P24928	P24928	POLR2A	DNA-directed RNA polymerase II subunit RPB1	MULTI-MSMS	230112HN10HEKKRN10ugSCXTFA05_1_-40	N_rep1	741.316	2	741.311	1480.61	5.4727	0.004057	0.01391	1.0312e-05	5.4866	0.0040673	741.311	99.08	1.2562	99.08	98.623	99.88	0	91	27	5	0	0	0	9.6976e-12	2	24649	106.42	100.04	1	869980
MHGGGPPSGDSACPL	15	Acetyl (Protein N-term)	_(Acetyl (Protein N-term))MHGGGPPSGDSACPL_			1	0	1	0	0	P24928;P24928-2	P24928	P24928	POLR2A	DNA-directed RNA polymerase II subunit RPB1	MULTI-MSMS	230112HN11HEKKRN10ugSCXTFA05_2_-40	N_rep2	741.315	2	741.311	1480.61	5.2034	0.0038573	-0.31969	-0.00023699	4.8837	0.0036203	741.311	98.943	1.377	98.943	98.497	99.874	-1.4211e-14	120	31	5	0	0	0	2.6067e-42	2	24350	138.1	131.71	1	938850
MHGGGPPSGDSACPL	15	Acetyl (Protein N-term)	_(Acetyl (Protein N-term))MHGGGPPSGDSACPL_			1	0	1	0	0	P24928;P24928-2	P24928	P24928	POLR2A	DNA-directed RNA polymerase II subunit RPB1	MULTI-MSMS	230112HN12HEKKRN10ugSCXTFA05_3_-40	N_rep3	741.316	2	741.311	1480.61	5.256	0.0038963	0.37021	0.00027444	5.6262	0.0041708	741.312	98.682	1.2663	98.682	98.219	99.485	0	101	28	5	0	0	0	6.0701e-25	2	23215	124.23	117.85	1	975830
MHGLRIFTSVPKR	13	Oxidation (M)	_M(Oxidation (M))HGLRIFTSVPKR_	M(1)HGLRIFTSVPKR	M(100)HGLRIFTSVPKR	0	1	0	2	3	Q53S33	Q53S33	Q53S33	BOLA3	BolA-like protein 3	MULTI-MSMS	230112HN16HEKV810ugMOLEX_3_-40	C_rep3	390.476	4	390.223	1556.86	5.406	0.0021095	0.12314	4.8052e-05	5.5291	0.0021576	390.223	69.277	2.0813	69.277	68.782	70.864	0	146	39	7	0	0	0	1.3528e-07	2	14921	100.55	87.674	1	21367000
MHGLRIFTSVPKR	13	Oxidation (M)	_M(Oxidation (M))HGLRIFTSVPKR_	M(1)HGLRIFTSVPKR	M(100)HGLRIFTSVPKR	0	1	0	2	3	Q53S33	Q53S33	Q53S33	BOLA3	BolA-like protein 3	MULTI-MSMS	230112HN14HEKV810ugMOLEX_1_-40	C_rep1	390.225	4	390.223	1556.86	5.6635	0.00221	-0.45531	-0.00017767	5.2082	0.0020323	390.222	68.996	1.7145	68.996	68.661	70.375	0	120	32	6	0	0	0	5.51e-08	3	14899	102.87	94.897	1	28278000
MHGLRIFTSVPKR	13	Oxidation (M)	_M(Oxidation (M))HGLRIFTSVPKR_	M(1)HGLRIFTSVPKR	M(100)HGLRIFTSVPKR	0	1	0	2	3	Q53S33	Q53S33	Q53S33	BOLA3	BolA-like protein 3	MULTI-MSMS	230112HN15HEKV810ugMOLEX_2_-40	C_rep2	390.225	4	390.223	1556.86	5.7727	0.0022526	0.24725	9.6484e-05	6.0199	0.0023491	390.223	69.246	1.0948	69.246	68.872	69.967	0	105	20	7	0	0	0	5.51e-08	2	15037	102.87	88.519	1	22414000
MHGLRIFTSVPKR	13	Unmodified	_MHGLRIFTSVPKR_			0	0	0	2	3	Q53S33	Q53S33	Q53S33	BOLA3	BolA-like protein 3	MULTI-MSMS	230112HN16HEKV810ugMOLEX_3_-40	C_rep3	386.228	4	386.224	1540.87	7.8476	0.0030309	0.084943	3.2807e-05	7.9325	0.0030637	386.224	79.564	1.4526	79.564	79.122	80.574	0	88	27	5	0	0	0	1.8194e-14	2	17640	117.93	112.62	1	5570100
MHGLRIFTSVPKR	13	Unmodified	_MHGLRIFTSVPKR_			0	0	0	2	3	Q53S33	Q53S33	Q53S33	BOLA3	BolA-like protein 3	MULTI-MSMS	230112HN14HEKV810ugMOLEX_1_-40	C_rep1	386.227	4	386.224	1540.87	6.894	0.0026626	0.021893	8.4554e-06	6.9159	0.0026711	386.224	79.181	1.1463	79.181	78.792	79.938	0	76	21	6	0	0	0	1.1031e-36	2	17395	136.24	128.33	1	6391900
MHGLRIFTSVPKR	13	Unmodified	_MHGLRIFTSVPKR_			0	0	0	2	3	Q53S33	Q53S33	Q53S33	BOLA3	BolA-like protein 3	MULTI-MSMS	230112HN15HEKV810ugMOLEX_2_-40	C_rep2	386.227	4	386.224	1540.87	7.4606	0.0028815	-0.31928	-0.00012331	7.1413	0.0027582	386.224	79.497	1.1914	79.497	78.973	80.165	0	84	22	5	0	0	0	3.9044e-15	2	17671	120.14	111.75	1	6567900
MHGLRIFTSVPKR	13	Unmodified	_MHGLRIFTSVPKR_			0	0	0	2	3	Q53S33	Q53S33	Q53S33	BOLA3	BolA-like protein 3	MULTI-SECPEP	230112HN15HEKV810ugMOLEX_2_-40	C_rep2	309.183	5	309.18	1540.87	7.6503	0.0023653	-0.64521	-0.00019949	7.0051	0.0021658	309.18	79.515	0.88144	79.515	79.077	79.958	0	54	16	4	0	0	0	0.039331	1	17636	28.624	21.254	1	532110
MHPAGLAAAAAGTP	14	Acetyl (Protein N-term),Oxidation (M)	_(Acetyl (Protein N-term))M(Oxidation (M))HPAGLAAAAAGTP_	M(1)HPAGLAAAAAGTP	M(40)HPAGLAAAAAGTP	1	1	0	0	0	Q5BJH7;Q5BJH7-4;Q5BJH7-5;Q5BJH7-3	Q5BJH7	Q5BJH7	YIF1B	Protein YIF1B	MULTI-MSMS	230112HN10HEKKRN10ugSCXTFA05_1_-60	N_rep1	647.82	2	647.316	1292.62	3.9839	0.0025789	0.30745	0.00019902	4.2914	0.0027779	647.317	96.139	1.5886	96.139	95.822	97.41	1.4211e-14	98	35	5	0	0	0	0.0051422	1	69116	40.002	34.636	1	812820
MHPAGLAAAAAGTP	14	Acetyl (Protein N-term),Oxidation (M)	_(Acetyl (Protein N-term))M(Oxidation (M))HPAGLAAAAAGTP_	M(1)HPAGLAAAAAGTP	M(50)HPAGLAAAAAGTP	1	1	0	0	0	Q5BJH7;Q5BJH7-4;Q5BJH7-5;Q5BJH7-3	Q5BJH7	Q5BJH7	YIF1B	Protein YIF1B	MULTI-MSMS	230112HN11HEKKRN10ugSCXTFA05_2_-60	N_rep2	647.318	2	647.316	1292.62	3.8351	0.0024825	-0.14686	-9.5065e-05	3.6883	0.0023875	647.317	96.06	1.5471	96.06	95.749	97.296	0	96	35	5	0	0	0	0.0015786	1	68949	49.813	44.447	1	673690
MHPAGLAAAAAGTP	14	Acetyl (Protein N-term)	_(Acetyl (Protein N-term))MHPAGLAAAAAGTP_			1	0	0	0	0	Q5BJH7;Q5BJH7-4;Q5BJH7-5;Q5BJH7-3	Q5BJH7	Q5BJH7	YIF1B	Protein YIF1B	MULTI-MSMS	230112HN10HEKKRN10ugSCXTFA05_1_-60	N_rep1	639.322	2	639.319	1276.62	4.6078	0.0029459	-0.25506	-0.00016306	4.3528	0.0027828	639.319	119.94	0.76665	119.94	119.55	120.32	0	60	16	5	0	0	0	3.3061e-14	1	75818	112.17	103.64	1	1095400
MHPAGLAAAAAGTP	14	Acetyl (Protein N-term)	_(Acetyl (Protein N-term))MHPAGLAAAAAGTP_			1	0	0	0	0	Q5BJH7;Q5BJH7-4;Q5BJH7-5;Q5BJH7-3	Q5BJH7	Q5BJH7	YIF1B	Protein YIF1B	MULTI-MSMS	230112HN11HEKKRN10ugSCXTFA05_2_-60	N_rep2	639.322	2	639.319	1276.62	4.36	0.0027874	-0.41184	-0.0002633	3.9482	0.0025241	639.319	119.81	0.80826	119.81	119.41	120.22	0	65	17	5	0	0	0	5.7547e-15	1	75734	114.93	106.4	1	1216900
MHPAGLAAAAAGTP	14	Acetyl (Protein N-term)	_(Acetyl (Protein N-term))MHPAGLAAAAAGTP_			1	0	0	0	0	Q5BJH7;Q5BJH7-4;Q5BJH7-5;Q5BJH7-3	Q5BJH7	Q5BJH7	YIF1B	Protein YIF1B	MULTI-MSMS	230112HN12HEKKRN10ugSCXTFA05_3_-60	N_rep3	639.322	2	639.319	1276.62	4.1607	0.00266	-0.11463	-7.3283e-05	4.046	0.0025867	639.319	119.57	0.84119	119.57	119.15	119.99	1.4211e-14	68	18	5	0	0	0	3.5422e-09	1	74814	101.99	90.498	1	1042400
MHSLATAAPVPTTLAQVD	18	Acetyl (Protein N-term),Oxidation (M)	_(Acetyl (Protein N-term))M(Oxidation (M))HSLATAAPVPTTLAQVD_	M(1)HSLATAAPVPTTLAQVD	M(60)HSLATAAPVPTTLAQVD	1	1	0	0	0	Q92600;Q92600-2;Q92600-3	Q92600	Q92600	RQCD1	Cell differentiation protein RCD1 homolog	MULTI-MSMS	230112HN10HEKKRN10ugSCXTFA05_1_-60	N_rep1	627.655	3	627.652	1879.93	5.2771	0.0033122	-0.27284	-0.00017125	5.0042	0.0031409	627.986	142.07	0.86811	142.07	141.84	142.7	0	51	17	5	0	0	0	0.00061613	1	81539	60.209	58.243	1	2555000
MHSLATAAPVPTTLAQVD	18	Acetyl (Protein N-term),Oxidation (M)	_(Acetyl (Protein N-term))M(Oxidation (M))HSLATAAPVPTTLAQVD_	M(1)HSLATAAPVPTTLAQVD	M(80)HSLATAAPVPTTLAQVD	1	1	0	0	0	Q92600;Q92600-2;Q92600-3	Q92600	Q92600	RQCD1	Cell differentiation protein RCD1 homolog	MULTI-MSMS	230112HN12HEKKRN10ugSCXTFA05_3_-60	N_rep3	627.99	3	627.652	1879.93	4.9204	0.0030883	-0.42449	-0.00026643	4.4959	0.0028219	627.986	141.96	1.4404	141.96	141.7	143.14	0	69	30	6	0	0	0	4.2444e-11	1	80703	79.652	77.527	1	1737100
MHSLATAAPVPTTLAQVD	18	Acetyl (Protein N-term)	_(Acetyl (Protein N-term))MHSLATAAPVPTTLAQVD_			1	0	0	0	0	Q92600;Q92600-2;Q92600-3	Q92600	Q92600	RQCD1	Cell differentiation protein RCD1 homolog	MULTI-MSMS	230112HN10HEKKRN10ugSCXTFA05_1_-60	N_rep1	622.327	3	622.321	1863.94	5.2361	0.0032585	0.36191	0.00022523	5.598	0.0034838	622.655	152.11	0.55106	152.11	151.79	152.34	0	53	12	7	0	0	0	0.00069575	1	84326	61.641	57.325	1	1859900
MHSLATAAPVPTTLAQVD	18	Acetyl (Protein N-term)	_(Acetyl (Protein N-term))MHSLATAAPVPTTLAQVD_			1	0	0	0	0	Q92600;Q92600-2;Q92600-3	Q92600	Q92600	RQCD1	Cell differentiation protein RCD1 homolog	MULTI-MSMS	230112HN11HEKKRN10ugSCXTFA05_2_-60	N_rep2	622.325	3	622.321	1863.94	5.226	0.0032522	0.40091	0.00024949	5.6269	0.0035017	622.321	151.98	0.54693	151.98	151.63	152.18	0	50	12	7	0	0	0	3.9787e-05	1	84375	70.281	65.069	1	2878800
MHSLATAAPVPTTLAQVD	18	Acetyl (Protein N-term)	_(Acetyl (Protein N-term))MHSLATAAPVPTTLAQVD_			1	0	0	0	0	Q92600;Q92600-2;Q92600-3	Q92600	Q92600	RQCD1	Cell differentiation protein RCD1 homolog	MULTI-MSMS	230112HN12HEKKRN10ugSCXTFA05_3_-60	N_rep3	622.659	3	622.321	1863.94	4.8784	0.0030359	0.7326	0.00045591	5.611	0.0034918	622.321	151.87	0.53598	151.87	151.56	152.09	0	57	12	7	0	0	0	8.2356e-11	1	83464	78.069	70.477	1	2493600
MIAAPEIPTDFNLLQESETHFSSDTDFEDIEGKNQ	35	Acetyl (Protein N-term),Oxidation (M)	_(Acetyl (Protein N-term))M(Oxidation (M))IAAPEIPTDFNLLQESETHFSSDTDFEDIEGKNQ_	M(1)IAAPEIPTDFNLLQESETHFSSDTDFEDIEGKNQ	M(170)IAAPEIPTDFNLLQESETHFSSDTDFEDIEGKNQ	1	1	9	1	1	Q8N3U4;Q8N3U4-2	Q8N3U4	Q8N3U4	STAG2	Cohesin subunit SA-2	MULTI-MSMS	230112HN10HEKKRN10ugSCXTFA05_1_-40	N_rep1	1007.96	4	1007.46	4025.8	7.2038	0.0072575	-1.1022	-0.0011104	6.1016	0.0061471	1007.96	167.21	0.48679	167.21	167.04	167.53	0	35	9	6	0	0	0	5.0796e-173	1	42558	170.44	165.72	1	11405000
MIAAPEIPTDFNLLQESETHFSSDTDFEDIEGKNQ	35	Acetyl (Protein N-term),Oxidation (M)	_(Acetyl (Protein N-term))M(Oxidation (M))IAAPEIPTDFNLLQESETHFSSDTDFEDIEGKNQ_	M(1)IAAPEIPTDFNLLQESETHFSSDTDFEDIEGKNQ	M(110)IAAPEIPTDFNLLQESETHFSSDTDFEDIEGKNQ	1	1	9	1	1	Q8N3U4;Q8N3U4-2	Q8N3U4	Q8N3U4	STAG2	Cohesin subunit SA-2	MULTI-MSMS	230112HN12HEKKRN10ugSCXTFA05_3_-40	N_rep3	1008.21	4	1007.46	4025.8	6.3202	0.0063673	-1.0814	-0.0010894	5.2388	0.0052779	1007.71	167.25	0.31638	167.25	167.09	167.41	0	24	6	6	0	0	0	3.6289e-66	1	41321	109.77	105.5	1	3617400
MIAAPEIPTDFNLLQESETHFSSDTDFEDIEGKNQ	35	Acetyl (Protein N-term)	_(Acetyl (Protein N-term))MIAAPEIPTDFNLLQESETHFSSDTDFEDIEGKNQ_			1	0	9	1	1	Q8N3U4;Q8N3U4-2	Q8N3U4	Q8N3U4	STAG2	Cohesin subunit SA-2	MULTI-MSMS	230112HN11HEKKRN10ugSCXTFA05_2_-40	N_rep2	1003.97	4	1003.46	4009.81	5.7583	0.0057782	-0.8011	-0.00080387	4.9572	0.0049744	1003.96	170.17	0.25697	170.17	170.08	170.34	0	26	6	7	0	0	0	8.6468e-15	1	43165	40.764	37.094	1	1617400
MIEVVCND	8	Unmodified	_MIEVVCND_			0	0	1	0	0	Q9BZL1	Q9BZL1	Q9BZL1	UBL5	Ubiquitin-like protein 5	MULTI-MSMS	230112HN10HEKKRN10ugSCXTFA05_1_-60	N_rep1	490.217	2	490.215	978.415	4.6299	0.0022697	-1.4215	-0.00069683	3.2085	0.0015728	490.214	87.317	1.3248	87.317	86.62	87.945	-1.4211e-14	126	28	7	0	0	0	0.026853	1	66870	74.415	69.56	1	13840000
MIEVVCND	8	Unmodified	_MIEVVCND_			0	0	1	0	0	Q9BZL1	Q9BZL1	Q9BZL1	UBL5	Ubiquitin-like protein 5	MULTI-MSMS	230112HN10HEKKRN10ugSCXTFA05_1_-80	N_rep1	490.217	2	490.215	978.415	5.0082	0.0024551	-1.686	-0.00082648	3.3222	0.0016286	490.214	87.333	1.3476	87.333	86.768	88.115	0	81	28	5	0	0	0	0.011524	1	102098	87.284	75.915	1	3659600
MIEVVCND	8	Unmodified	_MIEVVCND_			0	0	1	0	0	Q9BZL1	Q9BZL1	Q9BZL1	UBL5	Ubiquitin-like protein 5	MULTI-MSMS	230112HN11HEKKRN10ugSCXTFA05_2_-60	N_rep2	490.217	2	490.215	978.415	3.7396	0.0018332	-0.96291	-0.00047203	2.7767	0.0013612	490.215	87.072	1.3464	87.072	86.364	87.711	0	140	29	7	0	0	0	0.013669	1	66521	83.614	78.759	1	16140000
MIEVVCND	8	Unmodified	_MIEVVCND_			0	0	1	0	0	Q9BZL1	Q9BZL1	Q9BZL1	UBL5	Ubiquitin-like protein 5	MULTI-MSMS	230112HN12HEKKRN10ugSCXTFA05_3_-80	N_rep3	490.217	2	490.215	978.415	4.3559	0.0021353	-1.286	-0.00063041	3.0699	0.0015049	490.215	86.788	0.8542	86.788	86.261	87.115	0	85	19	6	0	0	0	0.029383	1	100990	70.912	66.058	1	3023400
MIEVVCND	8	Oxidation (M)	_M(Oxidation (M))IEVVCND_	M(1)IEVVCND	M(71)IEVVCND	0	1	1	0	0	Q9BZL1	Q9BZL1	Q9BZL1	UBL5	Ubiquitin-like protein 5	MULTI-MSMS	230112HN10HEKKRN10ugSCXTFA05_1_-80	N_rep1	498.214	2	498.212	994.41	4.8427	0.0024127	-1.1495	-0.00057267	3.6932	0.00184	498.212	69.625	0.88798	69.625	69.096	69.984	0	93	19	6	0	0	0	0.0078934	1	99498	70.912	66.556	1	9203500
MIEVVCND	8	Oxidation (M)	_M(Oxidation (M))IEVVCND_	M(1)IEVVCND	M(77)IEVVCND	0	1	1	0	0	Q9BZL1	Q9BZL1	Q9BZL1	UBL5	Ubiquitin-like protein 5	MULTI-MSMS	230112HN10HEKKRN10ugSCXTFA05_1_-80	N_rep1	498.215	2	498.212	994.41	4.8587	0.0024207	-0.66125	-0.00032944	4.1975	0.0020912	498.212	70.347	16.398	70.347	69.947	86.345	0	693	366	7	0	0	0	0.0067216	7	99565	76.847	72.49	1	6564800
MIEVVCND	8	Oxidation (M)	_M(Oxidation (M))IEVVCND_	M(1)IEVVCND	M(71)IEVVCND	0	1	1	0	0	Q9BZL1	Q9BZL1	Q9BZL1	UBL5	Ubiquitin-like protein 5	MULTI-MSMS	230112HN11HEKKRN10ugSCXTFA05_2_-80	N_rep2	498.214	2	498.212	994.41	4.8229	0.0024028	-1.7206	-0.00085722	3.1023	0.0015456	498.212	69.409	0.88035	69.409	68.887	69.767	0	108	19	7	0	0	0	0.0078934	1	99335	70.912	66.556	1	8174900
MIEVVCND	8	Oxidation (M)	_M(Oxidation (M))IEVVCND_	M(1)IEVVCND	M(72)IEVVCND	0	1	1	0	0	Q9BZL1	Q9BZL1	Q9BZL1	UBL5	Ubiquitin-like protein 5	MULTI-MSMS	230112HN11HEKKRN10ugSCXTFA05_2_-80	N_rep2	498.215	2	498.212	994.41	4.8271	0.0024049	-0.8259	-0.00041148	4.0012	0.0019935	498.212	70.165	16.307	70.165	69.767	86.074	1.4211e-14	716	370	6	0	0	0	0.0076554	11	99374	72.234	67.877	1	5172800
MIEVVCND	8	Oxidation (M)	_M(Oxidation (M))IEVVCND_	M(1)IEVVCND	M(49)IEVVCND	0	1	1	0	0	Q9BZL1	Q9BZL1	Q9BZL1	UBL5	Ubiquitin-like protein 5	MULTI-MSMS	230112HN11HEKKRN10ugSCXTFA05_2_-80	N_rep2	498.214	2	498.212	994.41	4.8585	0.0024206	-1.609	-0.00080163	3.2495	0.0016189	498.211	87.102	1.2217	87.102	86.074	87.296	0	66	27	3	0	0	0	0.038328	1	101765	48.504	44.147	1	360880
MIEVVCND	8	Oxidation (M)	_M(Oxidation (M))IEVVCND_	M(1)IEVVCND	M(72)IEVVCND	0	1	1	0	0	Q9BZL1	Q9BZL1	Q9BZL1	UBL5	Ubiquitin-like protein 5	MULTI-MSMS	230112HN12HEKKRN10ugSCXTFA05_3_-80	N_rep3	498.214	2	498.212	994.41	4.157	0.0020711	-1.108	-0.000552	3.049	0.0015191	498.212	69.111	0.86377	69.111	68.598	69.461	0	101	19	7	0	0	0	0.0077577	2	98641	71.715	67.358	1	7011800
MIEVVCND	8	Oxidation (M)	_M(Oxidation (M))IEVVCND_	M(1)IEVVCND	M(88)IEVVCND	0	1	1	0	0	Q9BZL1	Q9BZL1	Q9BZL1	UBL5	Ubiquitin-like protein 5	MULTI-MSMS	230112HN12HEKKRN10ugSCXTFA05_3_-80	N_rep3	498.214	2	498.212	994.41	4.18	0.0020825	-0.72923	-0.00036331	3.4507	0.0017192	498.212	69.819	16.308	69.819	69.419	85.727	0	747	371	7	0	0	0	0.0030114	11	98714	88.35	83.994	1	5103900
MIEVVCND	8	Oxidation (M)	_M(Oxidation (M))IEVVCND_	M(1)IEVVCND	M(70)IEVVCND	0	1	1	0	0	Q9BZL1	Q9BZL1	Q9BZL1	UBL5	Ubiquitin-like protein 5	MULTI-MSMS	230112HN12HEKKRN10ugSCXTFA05_3_-80	N_rep3	498.214	2	498.212	994.41	4.349	0.0021667	-1.6266	-0.00081038	2.7225	0.0013564	498.212	86.766	1.3799	86.766	85.645	87.025	0	87	32	5	0	0	0	0.0080024	1	101015	70.268	65.911	1	616650
MIIPSLEELDSL	12	Oxidation (M)	_M(Oxidation (M))IIPSLEELDSL_	M(1)IIPSLEELDSL	M(140)IIPSLEELDSL	0	1	3	0	0	Q9BXS6;Q9BXS6-7;Q9BXS6-4;Q9BXS6-6;Q9BXS6-3;Q9BXS6-5;Q9BXS6-2	Q9BXS6	Q9BXS6	NUSAP1	Nucleolar and spindle-associated protein 1	MULTI-MSMS	230112HN10HEKKRN10ugSCXTFA05_1_-40	N_rep1	688.359	2	688.355	1374.7	5.8424	0.0040216	-0.69803	-0.00048049	5.1443	0.0035411	688.355	165.1	0.74647	165.1	164.69	165.44	0	47	15	4	0	0	0	6.2369e-37	1	41921	136.16	125	1	10489000
MIIPSLEELDSL	12	Oxidation (M)	_M(Oxidation (M))IIPSLEELDSL_	M(1)IIPSLEELDSL	M(160)IIPSLEELDSL	0	1	3	0	0	Q9BXS6;Q9BXS6-7;Q9BXS6-4;Q9BXS6-6;Q9BXS6-3;Q9BXS6-5;Q9BXS6-2	Q9BXS6	Q9BXS6	NUSAP1	Nucleolar and spindle-associated protein 1	MULTI-MSMS	230112HN11HEKKRN10ugSCXTFA05_2_-40	N_rep2	688.36	2	688.355	1374.7	5.8175	0.0040045	-0.41054	-0.0002826	5.407	0.0037219	688.355	165.07	0.59864	165.07	164.7	165.3	-2.8422e-14	40	12	4	0	0	0	1.9723e-89	2	41709	163.77	144.01	1	9799100
MIIPSLEELDSL	12	Oxidation (M)	_M(Oxidation (M))IIPSLEELDSL_	M(1)IIPSLEELDSL	M(150)IIPSLEELDSL	0	1	3	0	0	Q9BXS6;Q9BXS6-7;Q9BXS6-4;Q9BXS6-6;Q9BXS6-3;Q9BXS6-5;Q9BXS6-2	Q9BXS6	Q9BXS6	NUSAP1	Nucleolar and spindle-associated protein 1	MULTI-MSMS	230112HN12HEKKRN10ugSCXTFA05_3_-40	N_rep3	688.36	2	688.355	1374.7	5.4035	0.0037195	0.1756	0.00012088	5.5791	0.0038404	688.355	165.02	0.68844	165.02	164.65	165.34	0	45	15	4	0	0	0	6.3305e-61	1	40652	148.38	128.62	1	9375100
MIIPSLEELDSL	12	Unmodified	_MIIPSLEELDSL_			0	0	3	0	0	Q9BXS6;Q9BXS6-7;Q9BXS6-4;Q9BXS6-6;Q9BXS6-3;Q9BXS6-5;Q9BXS6-2	Q9BXS6	Q9BXS6	NUSAP1	Nucleolar and spindle-associated protein 1	MULTI-MSMS	230112HN10HEKKRN10ugSCXTFA05_1_-40	N_rep1	680.362	2	680.357	1358.7	5.4838	0.0037309	-0.90227	-0.00061387	4.5815	0.0031171	680.357	169.59	0.32712	169.59	169.41	169.74	0	22	7	4	0	0	0	5.2959e-05	1	43189	101.33	87.324	1	6695400
MIIPSLEELDSL	12	Unmodified	_MIIPSLEELDSL_			0	0	3	0	0	Q9BXS6;Q9BXS6-7;Q9BXS6-4;Q9BXS6-6;Q9BXS6-3;Q9BXS6-5;Q9BXS6-2	Q9BXS6	Q9BXS6	NUSAP1	Nucleolar and spindle-associated protein 1	MULTI-MSMS	230112HN11HEKKRN10ugSCXTFA05_2_-40	N_rep2	680.362	2	680.357	1358.7	5.7447	0.0039084	-0.87114	-0.00059269	4.8735	0.0033158	680.357	169.54	0.31096	169.54	169.36	169.67	0	21	7	4	0	0	0	1.6541e-13	1	42973	119.41	100.05	1	7166100
MIIPSLEELDSL	12	Unmodified	_MIIPSLEELDSL_			0	0	3	0	0	Q9BXS6;Q9BXS6-7;Q9BXS6-4;Q9BXS6-6;Q9BXS6-3;Q9BXS6-5;Q9BXS6-2	Q9BXS6	Q9BXS6	NUSAP1	Nucleolar and spindle-associated protein 1	MULTI-MSMS	230112HN12HEKKRN10ugSCXTFA05_3_-40	N_rep3	680.362	2	680.357	1358.7	5.3028	0.0036078	0.40014	0.00027224	5.703	0.0038801	680.358	169.51	0.73234	169.51	169.14	169.87	0	26	9	5	0	0	0	7.4738e-07	1	41943	107.9	92.745	1	6345600
MIKLFSL	7	Acetyl (Protein N-term),Oxidation (M)	_(Acetyl (Protein N-term))M(Oxidation (M))IKLFSL_	M(1)IKLFSL	M(100)IKLFSL	1	1	0	1	1	P61081	P61081	P61081	UBE2M	NEDD8-conjugating enzyme Ubc12	MULTI-MSMS	230112HN10HEKKRN10ugSCXTFA05_1_-60	N_rep1	455.261	2	455.259	908.504	4.9196	0.0022397	0.3829	0.00017432	5.3025	0.002414	455.26	162.77	0.92383	162.77	162.56	163.48	-2.8422e-14	49	18	5	0	0	0	1.0911e-05	1	87435	103.02	78.019	1	6631700
MIKLFSL	7	Acetyl (Protein N-term),Oxidation (M)	_(Acetyl (Protein N-term))M(Oxidation (M))IKLFSL_	M(1)IKLFSL	M(79)IKLFSL	1	1	0	1	1	P61081	P61081	P61081	UBE2M	NEDD8-conjugating enzyme Ubc12	MULTI-MSMS	230112HN11HEKKRN10ugSCXTFA05_2_-60	N_rep2	455.261	2	455.259	908.504	4.6089	0.0020983	-0.46641	-0.00021234	4.1425	0.0018859	455.259	162.77	0.85486	162.77	162.56	163.41	0	48	17	5	0	0	0	0.0015702	1	87515	79.307	60.501	1	6174700
MIKLFSL	7	Acetyl (Protein N-term),Oxidation (M)	_(Acetyl (Protein N-term))M(Oxidation (M))IKLFSL_	M(1)IKLFSL	M(110)IKLFSL	1	1	0	1	1	P61081	P61081	P61081	UBE2M	NEDD8-conjugating enzyme Ubc12	MULTI-MSMS	230112HN12HEKKRN10ugSCXTFA05_3_-60	N_rep3	455.261	2	455.259	908.504	5.0923	0.0023183	-0.32256	-0.00014685	4.7698	0.0021715	455.259	162.69	0.93054	162.69	162.48	163.41	2.8422e-14	56	19	6	0	0	0	3.0867e-07	1	86636	109.11	74.002	1	4502600
MIPICPVVSFTYVPSR	16	Acetyl (Protein N-term),Oxidation (M)	_(Acetyl (Protein N-term))M(Oxidation (M))IPICPVVSFTYVPSR_	M(1)IPICPVVSFTYVPSR	M(54)IPICPVVSFTYVPSR	1	1	0	0	1	Q96KR1	Q96KR1	Q96KR1	ZFR	Zinc finger RNA-binding protein	MULTI-MSMS	230112HN03HEKTryp10ugSCXTFA0125_2_-40	NC_rep2	962.495	2	962.489	1922.96	7.5985	0.0073134	-2.0512	-0.0019743	5.5472	0.0053392	962.488	166.83	0.2081	166.83	166.7	166.91	0	11	3	4	0	0	0	0.00363	1	40858	53.967	48.124	1	4248600
MIPICPVVSFTYVPSR	16	Acetyl (Protein N-term),Oxidation (M)	_(Acetyl (Protein N-term))M(Oxidation (M))IPICPVVSFTYVPSR_	M(1)IPICPVVSFTYVPSR	M(53)IPICPVVSFTYVPSR	1	1	0	0	1	Q96KR1	Q96KR1	Q96KR1	ZFR	Zinc finger RNA-binding protein	MULTI-MSMS	230112HN04HEKTryp10ugSCXTFA0125_3_-40	NC_rep3	962.997	2	962.489	1922.96	8.0965	0.0077928	-1.5883	-0.0015288	6.5081	0.006264	962.99	166.83	0.25969	166.83	166.65	166.91	0	15	4	4	0	0	0	0.0038445	1	41161	52.928	46.895	1	3438000
MIPPRSIPQSATWK	14	Oxidation (M)	_M(Oxidation (M))IPPRSIPQSATWK_	M(1)IPPRSIPQSATWK	M(77)IPPRSIPQSATWK	0	1	0	1	2	Q86YP4;Q86YP4-2;Q86YP4-3	Q86YP4	Q86YP4	GATAD2A	Transcriptional repressor p66-alpha	MULTI-MSMS	230112HN15HEKV810ugMOLEX_2_-80	C_rep2	543.295	3	543.292	1626.86	4.7908	0.0026028	-0.48822	-0.00026524	4.3026	0.0023376	543.292	86.523	9.71	86.523	83.837	93.547	0	656	186	7	0	0	0	0.00024726	12	103474	85.837	74.045	1	946760
MIPPRSIPQSATWK	14	Oxidation (M)	_M(Oxidation (M))IPPRSIPQSATWK_	M(1)IPPRSIPQSATWK	M(110)IPPRSIPQSATWK	0	1	0	1	2	Q86YP4;Q86YP4-2;Q86YP4-3	Q86YP4	Q86YP4	GATAD2A	Transcriptional repressor p66-alpha	MULTI-MSMS	230112HN16HEKV810ugMOLEX_3_-80	C_rep3	543.295	3	543.292	1626.86	4.6959	0.0025513	-0.37485	-0.00020365	4.3211	0.0023476	543.292	86.447	9.7178	86.447	83.809	93.527	0	612	186	6	0	0	0	1.3196e-11	12	102687	105	89.061	1	858210
MIPPRSIPQSATWK	14	Oxidation (M)	_M(Oxidation (M))IPPRSIPQSATWK_	M(1)IPPRSIPQSATWK	M(92)IPPRSIPQSATWK	0	1	0	1	2	Q86YP4;Q86YP4-2;Q86YP4-3	Q86YP4	Q86YP4	GATAD2A	Transcriptional repressor p66-alpha	MULTI-MSMS	230112HN14HEKV810ugMOLEX_1_-80	C_rep1	543.295	3	543.292	1626.86	4.9695	0.0026999	-0.37374	-0.00020305	4.5958	0.0024969	543.292	86.573	10.133	86.573	83.443	93.577	-1.4211e-14	617	194	5	0	0	0	3.143e-05	11	103407	91.62	76.075	1	760150
MIPPRSIPQSATWK	14	Oxidation (M)	_M(Oxidation (M))IPPRSIPQSATWK_	M(1)IPPRSIPQSATWK	M(59)IPPRSIPQSATWK	0	1	0	1	2	Q86YP4;Q86YP4-2;Q86YP4-3	Q86YP4	Q86YP4	GATAD2A	Transcriptional repressor p66-alpha	MSMS	230112HN14HEKV810ugMOLEX_1_-80	C_rep1	543.295	3	543.292	1626.86	NaN	NaN	NaN	NaN	NaN	NaN	NaN	90.209	1	90.209	89.709	90.709	0				0	0	0	5.2575e-05	1	104168	59.185	47.019	1
MIPPRSIPQSATWK	14	Unmodified	_MIPPRSIPQSATWK_			0	0	0	1	2	Q86YP4;Q86YP4-2;Q86YP4-3	Q86YP4	Q86YP4	GATAD2A	Transcriptional repressor p66-alpha	MULTI-MSMS	230112HN15HEKV810ugMOLEX_2_-80	C_rep2	537.964	3	537.961	1610.86	4.8763	0.0026233	0.1621	8.7203e-05	5.0384	0.0027105	537.961	94.79	3.6823	94.79	93.547	97.229	0	231	70	7	0	0	0	0.00038141	2	105052	86.944	82.095	1	675820
MIPPRSIPQSATWK	14	Unmodified	_MIPPRSIPQSATWK_			0	0	0	1	2	Q86YP4;Q86YP4-2;Q86YP4-3	Q86YP4	Q86YP4	GATAD2A	Transcriptional repressor p66-alpha	MULTI-MSMS	230112HN16HEKV810ugMOLEX_3_-80	C_rep3	538.298	3	537.961	1610.86	4.8894	0.0026303	0.19693	0.00010594	5.0863	0.0027362	537.961	94.615	2.1231	94.615	93.527	95.65	1.4211e-14	187	40	7	0	0	0	0.00038141	2	104811	86.944	84.235	1	546840
MIPPRSIPQSATWK	14	Unmodified	_MIPPRSIPQSATWK_			0	0	0	1	2	Q86YP4;Q86YP4-2;Q86YP4-3	Q86YP4	Q86YP4	GATAD2A	Transcriptional repressor p66-alpha	MULTI-MSMS	230112HN14HEKV810ugMOLEX_1_-80	C_rep1	537.625	3	537.961	1610.86	5.1201	0.0027544	-0.84807	-0.00045623	4.2721	0.0022982	537.96	94.809	3.5788	94.809	93.423	97.002	0	204	68	5	0	0	0	0.0021341	2	105186	57.804	49.42	1	719500
MIPPRSISQSISGQK	15	Oxidation (M)	_M(Oxidation (M))IPPRSISQSISGQK_	M(1)IPPRSISQSISGQK	M(79)IPPRSISQSISGQK	0	1	0	1	2	Q8WXI9	Q8WXI9	Q8WXI9	GATAD2B	Transcriptional repressor p66-beta	MULTI-MSMS	230112HN15HEKV810ugMOLEX_2_-80	C_rep2	548.965	3	548.963	1643.87	4.6464	0.0025507	-0.21375	-0.00011734	4.4326	0.0024333	548.963	70.277	7.8811	70.277	67.327	75.208	1.4211e-14	602	151	5	0	0	0	8.8834e-05	10	99611	83.499	67.03	1	1010400
MIPPRSISQSISGQK	15	Oxidation (M)	_M(Oxidation (M))IPPRSISQSISGQK_	M(1)IPPRSISQSISGQK	M(48)IPPRSISQSISGQK	0	1	0	1	2	Q8WXI9	Q8WXI9	Q8WXI9	GATAD2B	Transcriptional repressor p66-beta	MULTI-MSMS	230112HN16HEKV810ugMOLEX_3_-60	C_rep3	548.965	3	548.963	1643.87	4.1837	0.0022967	0.60721	0.00033333	4.7909	0.00263	548.963	70.486	4.785	70.486	68.541	73.326	0	131	91	3	0	0	0	0.0050248	1	58126	48.112	35.729	1	431240
MIPPRSISQSISGQK	15	Oxidation (M)	_M(Oxidation (M))IPPRSISQSISGQK_	M(1)IPPRSISQSISGQK	M(99)IPPRSISQSISGQK	0	1	0	1	2	Q8WXI9	Q8WXI9	Q8WXI9	GATAD2B	Transcriptional repressor p66-beta	MULTI-MSMS	230112HN16HEKV810ugMOLEX_3_-80	C_rep3	548.966	3	548.963	1643.87	4.4409	0.0024379	0.10372	5.6938e-05	4.5446	0.0024948	548.963	70.519	11.221	70.519	67.055	78.276	0	633	215	5	0	0	0	1.2836e-08	13	99155	98.592	84.876	1	1193600
MIPPRSISQSISGQK	15	Oxidation (M)	_M(Oxidation (M))IPPRSISQSISGQK_	M(1)IPPRSISQSISGQK	M(79)IPPRSISQSISGQK	0	1	0	1	2	Q8WXI9	Q8WXI9	Q8WXI9	GATAD2B	Transcriptional repressor p66-beta	MULTI-MSMS	230112HN14HEKV810ugMOLEX_1_-80	C_rep1	548.966	3	548.963	1643.87	4.736	0.0025999	0.020596	1.1306e-05	4.7566	0.0026112	548.963	71.317	12.556	71.317	67.158	79.715	0	858	241	6	0	0	0	8.8834e-05	12	99869	83.692	64.789	1	909210
MIPPRSISQSISGQK	15	Unmodified	_MIPPRSISQSISGQK_			0	0	0	1	2	Q8WXI9	Q8WXI9	Q8WXI9	GATAD2B	Transcriptional repressor p66-beta	MULTI-MSMS	230112HN15HEKV810ugMOLEX_2_-80	C_rep2	543.634	3	543.631	1627.87	4.7403	0.002577	0.21193	0.00011521	4.9522	0.0026922	543.631	80.591	4.2028	80.591	79.216	83.419	0	228	80	4	0	0	0	3.8536e-14	4	101781	109.07	88.967	1	1171700
MIPPRSISQSISGQK	15	Unmodified	_MIPPRSISQSISGQK_			0	0	0	1	2	Q8WXI9	Q8WXI9	Q8WXI9	GATAD2B	Transcriptional repressor p66-beta	MULTI-MSMS	230112HN16HEKV810ugMOLEX_3_-80	C_rep3	543.634	3	543.631	1627.87	4.5943	0.0024976	0.49323	0.00026814	5.0875	0.0027657	543.631	80.66	3.9751	80.66	79.468	83.443	1.4211e-14	226	76	4	0	0	0	3.0625e-31	2	101576	127.36	107.25	1	1025400
MIPPRSISQSISGQK	15	Unmodified	_MIPPRSISQSISGQK_			0	0	0	1	2	Q8WXI9	Q8WXI9	Q8WXI9	GATAD2B	Transcriptional repressor p66-beta	MULTI-MSMS	230112HN14HEKV810ugMOLEX_1_-80	C_rep1	543.634	3	543.631	1627.87	4.8585	0.0026412	0.071252	3.8735e-05	4.9298	0.00268	543.631	80.52	4.8246	80.52	78.671	83.496	0	289	92	4	0	0	0	1.7568e-14	3	102016	112.02	92.013	1	1255200
MIPSQISYPASQGAYYIPGQG	21	Oxidation (M)	_M(Oxidation (M))IPSQISYPASQGAYYIPGQG_	M(1)IPSQISYPASQGAYYIPGQG	M(64)IPSQISYPASQGAYYIPGQG	0	1	0	0	0	Q04637-4	Q04637-4	Q04637-4			MULTI-MSMS	230112HN10HEKKRN10ugSCXTFA05_1_-40	N_rep1	748.698	3	748.693	2243.06	5.5335	0.0041429	0.87409	0.00065443	6.4076	0.0047973	749.028	141.49	0.67242	141.49	141.2	141.87	0	50	13	5	0	0	0	0.0023775	1	35726	63.998	54.249	1	2094700
MIPSQISYPASQGAYYIPGQG	21	Oxidation (M)	_M(Oxidation (M))IPSQISYPASQGAYYIPGQG_	M(1)IPSQISYPASQGAYYIPGQG	M(58)IPSQISYPASQGAYYIPGQG	0	1	0	0	0	Q04637-4	Q04637-4	Q04637-4			MULTI-MSMS	230112HN11HEKKRN10ugSCXTFA05_2_-40	N_rep2	749.033	3	748.693	2243.06	5.5614	0.0041638	1.5398	0.0011528	7.1011	0.0053166	749.029	141.39	0.57845	141.39	141.16	141.73	0	44	11	5	0	0	0	0.0054658	1	35455	58.123	49.764	1	1578800
MIPSQISYPASQGAYYIPGQG	21	Oxidation (M)	_M(Oxidation (M))IPSQISYPASQGAYYIPGQG_	M(1)IPSQISYPASQGAYYIPGQG	M(50)IPSQISYPASQGAYYIPGQG	0	1	0	0	0	Q04637-4	Q04637-4	Q04637-4			MULTI-MSMS	230112HN12HEKKRN10ugSCXTFA05_3_-40	N_rep3	749.033	3	748.693	2243.06	6.1935	0.004637	-0.40581	-0.00030383	5.7877	0.0043332	749.027	141.41	0.68893	141.41	141.09	141.78	0	49	13	5	0	0	0	0.00043654	1	34348	49.768	41.274	1	1546800
MIPSQISYPASQGAYYIPGQG	21	Unmodified	_MIPSQISYPASQGAYYIPGQG_			0	0	0	0	0	Q04637-4	Q04637-4	Q04637-4			MULTI-MSMS	230112HN11HEKKRN10ugSCXTFA05_2_-60	N_rep2	743.699	3	743.361	2227.06	5.1061	0.0037957	-0.40038	-0.00029762	4.7058	0.0034981	743.695	145.18	0.74717	145.18	144.86	145.61	0	64	15	6	0	0	0	0.021129	1	82418	24.029	20.152	1	1619700
MIPSQISYPASQGAYYIPGQG	21	Unmodified	_MIPSQISYPASQGAYYIPGQG_			0	0	0	0	0	Q04637-4	Q04637-4	Q04637-4			MULTI-MSMS	230112HN12HEKKRN10ugSCXTFA05_3_-60	N_rep3	743.365	3	743.361	2227.06	5.0295	0.0037388	0.35943	0.00026719	5.389	0.0040059	743.696	145.1	0.76333	145.1	144.82	145.58	0	61	15	6	0	0	0	0.0061387	1	81566	30.042	26.014	1	1562700
MIPSQISYPASQGAYYIPGQGR	22	Acetyl (Protein N-term),Oxidation (M)	_(Acetyl (Protein N-term))M(Oxidation (M))IPSQISYPASQGAYYIPGQGR_	M(1)IPSQISYPASQGAYYIPGQGR	M(98)IPSQISYPASQGAYYIPGQGR	1	1	0	0	1	Q04637-4	Q04637-4	Q04637-4			MULTI-MSMS	230112HN02HEKTryp10ugSCXTFA0125_1_-40	NC_rep1	815.074	3	814.73	2441.17	7.351	0.0059891	0.91947	0.00074912	8.2705	0.0067382	815.065	149.56	0.41317	149.56	149.39	149.8	0	28	7	6	0	0	0	6.1743e-10	1	36507	98.269	90.277	1	6362100
MIPSQISYPASQGAYYIPGQGR	22	Acetyl (Protein N-term),Oxidation (M)	_(Acetyl (Protein N-term))M(Oxidation (M))IPSQISYPASQGAYYIPGQGR_	M(1)IPSQISYPASQGAYYIPGQGR	M(98)IPSQISYPASQGAYYIPGQGR	1	1	0	0	1	Q04637-4	Q04637-4	Q04637-4			MULTI-MSMS	230112HN03HEKTryp10ugSCXTFA0125_2_-40	NC_rep2	815.072	3	814.73	2441.17	8.0979	0.0065976	-0.1762	-0.00014356	7.9216	0.006454	815.065	149.59	0.45839	149.59	149.41	149.86	0	32	8	6	0	0	0	6.1743e-10	1	36432	98.269	94.317	1	5647300
MIPSQISYPASQGAYYIPGQGR	22	Acetyl (Protein N-term),Oxidation (M)	_(Acetyl (Protein N-term))M(Oxidation (M))IPSQISYPASQGAYYIPGQGR_	M(1)IPSQISYPASQGAYYIPGQGR	M(95)IPSQISYPASQGAYYIPGQGR	1	1	0	0	1	Q04637-4	Q04637-4	Q04637-4			MULTI-MSMS	230112HN04HEKTryp10ugSCXTFA0125_3_-40	NC_rep3	815.071	3	814.73	2441.17	7.7928	0.0063491	-0.098948	-8.0616e-05	7.6939	0.0062684	815.064	149.56	0.35524	149.56	149.35	149.71	0	33	6	6	0	0	0	1.2927e-09	1	36720	95.365	86.54	1	4999400
MIPVTELR	8	Acetyl (Protein N-term),Oxidation (M)	_(Acetyl (Protein N-term))M(Oxidation (M))IPVTELR_	M(1)IPVTELR	M(45)IPVTELR	1	1	1	0	1	Q8IWT6	Q8IWT6	Q8IWT6	LRRC8A	Volume-regulated anion channel subunit LRRC8A	MULTI-MSMS	230112HN02HEKTryp10ugSCXTFA0125_1_-60	NC_rep1	508.779	2	508.776	1015.54	5.2202	0.0026559	-1.3402	-0.00068184	3.8801	0.0019741	508.776	126.44	0.62373	126.44	126.04	126.67	0	30	11	4	0	0	0	0.020557	1	75749	45.081	34.667	1	334650
MIPVTELR	8	Acetyl (Protein N-term),Oxidation (M)	_(Acetyl (Protein N-term))M(Oxidation (M))IPVTELR_	M(1)IPVTELR	M(53)IPVTELR	1	1	1	0	1	Q8IWT6	Q8IWT6	Q8IWT6	LRRC8A	Volume-regulated anion channel subunit LRRC8A	MULTI-MSMS	230112HN04HEKTryp10ugSCXTFA0125_3_-60	NC_rep3	508.779	2	508.776	1015.54	5.6051	0.0028517	-0.89589	-0.00045581	4.7092	0.0023959	508.776	125.97	0.67145	125.97	125.67	126.34	0	30	12	3	0	0	0	0.013732	1	75991	53.166	42.752	1	286700
MIQIPSSFKLGFLNRL	16	Oxidation (M)	_M(Oxidation (M))IQIPSSFKLGFLNRL_	M(1)IQIPSSFKLGFLNRL	M(83)IQIPSSFKLGFLNRL	0	1	0	2	2	Q9NQX4	Q9NQX4	Q9NQX4	MYO5C	Unconventional myosin-Vc	MULTI-MSMS	230112HN16HEKV810ugMOLEX_3_-40	C_rep3	627.695	3	627.354	1879.04	11.556	0.0072499	1.5621	0.00097996	13.118	0.0082299	627.354	158.05	0.36346	158.05	157.78	158.14	0	18	6	3	0	0	0	4.5972e-06	1	37589	82.55	78.516	1	602400
MIQIPSSFKLGFLNRL	16	Oxidation (M)	_M(Oxidation (M))IQIPSSFKLGFLNRL_	M(1)IQIPSSFKLGFLNRL	M(93)IQIPSSFKLGFLNRL	0	1	0	2	2	Q9NQX4	Q9NQX4	Q9NQX4	MYO5C	Unconventional myosin-Vc	MULTI-MSMS	230112HN14HEKV810ugMOLEX_1_-40	C_rep1	627.693	3	627.354	1879.04	10.812	0.0067828	0.44005	0.00027607	11.252	0.0070589	627.688	157.98	0.40753	157.98	157.71	158.11	0	22	7	4	0	0	0	1.7755e-07	2	37493	92.935	88.033	1	859710
MIQIPSSFKLGFLNRL	16	Oxidation (M)	_M(Oxidation (M))IQIPSSFKLGFLNRL_	M(1)IQIPSSFKLGFLNRL	M(100)IQIPSSFKLGFLNRL	0	1	0	2	2	Q9NQX4	Q9NQX4	Q9NQX4	MYO5C	Unconventional myosin-Vc	MULTI-MSMS	230112HN15HEKV810ugMOLEX_2_-40	C_rep2	627.695	3	627.354	1879.04	8.5374	0.005356	3.1091	0.0019505	11.647	0.0073065	627.688	157.97	0.3568	157.97	157.74	158.09	0	19	6	4	0	0	0	1.7576e-14	2	37659	103.21	97.671	1	920290
MIQIPSSFKLGFLNRL	16	Unmodified	_MIQIPSSFKLGFLNRL_			0	0	0	2	2	Q9NQX4	Q9NQX4	Q9NQX4	MYO5C	Unconventional myosin-Vc	MULTI-MSMS	230112HN14HEKV810ugMOLEX_1_-60	C_rep1	622.024	3	622.022	1863.04	4.8245	0.0030009	1.8551	0.0011539	6.6796	0.0041548	622.359	160.33	0.2373	160.33	160.2	160.43	0	10	4	4	0	0	0	5.0543e-06	1	81282	80.3	74.396	1	422360
MIQIPSSFKLGFLNRL	16	Unmodified	_MIQIPSSFKLGFLNRL_			0	0	0	2	2	Q9NQX4	Q9NQX4	Q9NQX4	MYO5C	Unconventional myosin-Vc	MULTI-MSMS	230112HN15HEKV810ugMOLEX_2_-60	C_rep2	622.359	3	622.022	1863.04	3.9986	0.0024872	0.76644	0.00047674	4.765	0.002964	622.356	160.41	0.2682	160.41	160.25	160.52	0	12	5	3	0	0	0	0.00016767	1	81251	66.533	62.29	1	392100
MISLTDTQK	9	Acetyl (Protein N-term),Oxidation (M)	_(Acetyl (Protein N-term))M(Oxidation (M))ISLTDTQK_	M(1)ISLTDTQK	M(85)ISLTDTQK	1	1	1	0	1	Q9Y3E0	Q9Y3E0	Q9Y3E0	GOLT1B	Vesicle transport protein GOT1B	MULTI-MSMS	230112HN02HEKTryp10ugSCXTFA0125_1_-40	NC_rep1	548.28	2	547.774	1093.53	6.1584	0.0033734	2.5192	0.0013799	8.6776	0.0047534	547.776	94.437	0.46745	94.437	94.083	94.551	0	23	8	4	0	0	0	0.0024911	1	22453	84.743	65.04	1	1168400
MISLTDTQK	9	Acetyl (Protein N-term)	_(Acetyl (Protein N-term))MISLTDTQK_			1	0	1	0	1	Q9Y3E0	Q9Y3E0	Q9Y3E0	GOLT1B	Vesicle transport protein GOT1B	MULTI-MSMS	230112HN02HEKTryp10ugSCXTFA0125_1_-40	NC_rep1	539.779	2	539.776	1077.54	6.4103	0.0034601	-0.82834	-0.00044712	5.5819	0.003013	539.776	124.27	0.62408	124.27	123.91	124.54	-1.4211e-14	29	11	4	0	0	0	3.0258e-06	1	30059	127.56	95.437	1	1144400
MISLTDTQK	9	Acetyl (Protein N-term)	_(Acetyl (Protein N-term))MISLTDTQK_			1	0	1	0	1	Q9Y3E0	Q9Y3E0	Q9Y3E0	GOLT1B	Vesicle transport protein GOT1B	MULTI-MSMS	230112HN03HEKTryp10ugSCXTFA0125_2_-40	NC_rep2	539.78	2	539.776	1077.54	6.906	0.0037277	-0.11316	-6.1079e-05	6.7928	0.0036666	539.776	123.93	0.72304	123.93	123.55	124.27	0	31	13	3	0	0	0	1.0422e-06	1	29899	131.06	107.91	1	1101200
MISLTDTQK	9	Acetyl (Protein N-term)	_(Acetyl (Protein N-term))MISLTDTQK_			1	0	1	0	1	Q9Y3E0	Q9Y3E0	Q9Y3E0	GOLT1B	Vesicle transport protein GOT1B	MULTI-MSMS	230112HN04HEKTryp10ugSCXTFA0125_3_-40	NC_rep3	539.78	2	539.776	1077.54	6.6593	0.0035945	0.37644	0.00020319	7.0357	0.0037977	539.776	123.65	0.77073	123.65	123.13	123.9	1.4211e-14	31	14	3	0	0	0	0.00046504	1	30107	114.28	93.623	1	1287900
MIVADSECR	9	Acetyl (Protein N-term),Oxidation (M)	_(Acetyl (Protein N-term))M(Oxidation (M))IVADSECR_	M(1)IVADSECR	M(59)IVADSECR	1	1	2	0	1	P58004	P58004	P58004	SESN2	Sestrin-2	MULTI-MSMS	230112HN03HEKTryp10ugSCXTFA0125_2_-40	NC_rep2	569.751	2	569.747	1137.48	5.3623	0.0030552	0.73297	0.00041761	6.0953	0.0034728	569.748	74.464	0.60532	74.464	74.154	74.759	0	34	12	4	0	0	0	0.0083892	1	17266	59.245	48.372	1	224200
MIVADSECR	9	Acetyl (Protein N-term),Oxidation (M)	_(Acetyl (Protein N-term))M(Oxidation (M))IVADSECR_	M(1)IVADSECR	M(71)IVADSECR	1	1	2	0	1	P58004	P58004	P58004	SESN2	Sestrin-2	MULTI-MSMS	230112HN04HEKTryp10ugSCXTFA0125_3_-40	NC_rep3	569.751	2	569.747	1137.48	5.8277	0.0033203	0.9599	0.0005469	6.7876	0.0038672	569.748	74.153	0.67016	74.153	73.827	74.497	0	31	13	3	0	0	0	0.0033933	1	17471	70.919	51.442	1	240030
MIWAVLAAFNKS	12	Oxidation (M)	_M(Oxidation (M))IWAVLAAFNKS_	M(1)IWAVLAAFNKS	M(170)IWAVLAAFNKS	0	1	0	1	1	Q9H4A5;Q9H4A5-2	Q9H4A5	Q9H4A5	GOLPH3L	Golgi phosphoprotein 3-like	MULTI-MSMS	230112HN16HEKV810ugMOLEX_3_-40	C_rep3	683.871	2	683.863	1365.71	9.6297	0.0065854	1.6848	0.0011521	11.314	0.0077375	683.864	156.35	0.41643	156.35	156.12	156.54	0	28	8	5	0	0	0	1.0615e-101	1	37160	166.19	122.94	1	1843600
MIWAVLAAFNKS	12	Oxidation (M)	_M(Oxidation (M))IWAVLAAFNKS_	M(1)IWAVLAAFNKS	M(60)IWAVLAAFNKS	0	1	0	1	1	Q9H4A5;Q9H4A5-2	Q9H4A5	Q9H4A5	GOLPH3L	Golgi phosphoprotein 3-like	MULTI-MSMS	230112HN16HEKV810ugMOLEX_3_-40	C_rep3	456.25	3	456.244	1365.71	9.5741	0.0043681	-0.32089	-0.0001464	9.2532	0.0042217	456.245	156.37	0.41753	156.37	156.16	156.58	0	19	8	4	0	0	0	0.0042825	1	37179	60.49	55.789	1	434960
MIWAVLAAFNKS	12	Oxidation (M)	_M(Oxidation (M))IWAVLAAFNKS_	M(1)IWAVLAAFNKS	M(220)IWAVLAAFNKS	0	1	0	1	1	Q9H4A5;Q9H4A5-2	Q9H4A5	Q9H4A5	GOLPH3L	Golgi phosphoprotein 3-like	MULTI-MSMS	230112HN16HEKV810ugMOLEX_3_-40	C_rep3	683.869	2	683.863	1365.71	10.362	0.0070865	-0.92701	-0.00063395	9.4354	0.0064525	683.863	156.94	0.67031	156.94	156.72	157.39	0	36	13	5	0	0	0	0	1	37303	223.84	180.59	1	2515800
MIWAVLAAFNKS	12	Oxidation (M)	_M(Oxidation (M))IWAVLAAFNKS_	M(1)IWAVLAAFNKS	M(83)IWAVLAAFNKS	0	1	0	1	1	Q9H4A5;Q9H4A5-2	Q9H4A5	Q9H4A5	GOLPH3L	Golgi phosphoprotein 3-like	MULTI-MSMS	230112HN16HEKV810ugMOLEX_3_-40	C_rep3	456.248	3	456.244	1365.71	10.31	0.004704	-1.8407	-0.0008398	8.4695	0.0038642	456.244	156.94	0.62546	156.94	156.72	157.35	0	32	12	4	0	0	0	0.0021827	1	37320	83.081	76.849	1	775350
MIWAVLAAFNKS	12	Oxidation (M)	_M(Oxidation (M))IWAVLAAFNKS_	M(1)IWAVLAAFNKS	M(43)IWAVLAAFNKS	0	1	0	1	1	Q9H4A5;Q9H4A5-2	Q9H4A5	Q9H4A5	GOLPH3L	Golgi phosphoprotein 3-like	MULTI-MSMS	230112HN14HEKV810ugMOLEX_1_-40	C_rep1	456.248	3	456.244	1365.71	9.8745	0.0045052	-1.0117	-0.00046158	8.8628	0.0040436	456.244	156.25	0.40112	156.25	156.08	156.48	0	26	8	4	0	0	0	0.023594	1	37100	42.976	38.889	1	462070
MIWAVLAAFNKS	12	Oxidation (M)	_M(Oxidation (M))IWAVLAAFNKS_	M(1)IWAVLAAFNKS	M(180)IWAVLAAFNKS	0	1	0	1	1	Q9H4A5;Q9H4A5-2	Q9H4A5	Q9H4A5	GOLPH3L	Golgi phosphoprotein 3-like	MULTI-MSMS	230112HN14HEKV810ugMOLEX_1_-40	C_rep1	683.868	2	683.863	1365.71	10.481	0.0071674	-0.61968	-0.00042378	9.861	0.0067436	683.863	156.81	0.67885	156.81	156.58	157.26	0	39	13	5	0	0	0	4.824e-139	1	37214	179.51	148.94	1	2707400
MIWAVLAAFNKS	12	Oxidation (M)	_M(Oxidation (M))IWAVLAAFNKS_	M(1)IWAVLAAFNKS	M(70)IWAVLAAFNKS	0	1	0	1	1	Q9H4A5;Q9H4A5-2	Q9H4A5	Q9H4A5	GOLPH3L	Golgi phosphoprotein 3-like	MULTI-MSMS	230112HN14HEKV810ugMOLEX_1_-40	C_rep1	456.246	3	456.244	1365.71	10.274	0.0046873	-2.1571	-0.00098418	8.1166	0.0037031	456.243	156.84	0.72112	156.84	156.63	157.35	0	36	14	4	0	0	0	0.0015462	1	37229	69.721	62.35	1	574960
MIWAVLAAFNKS	12	Oxidation (M)	_M(Oxidation (M))IWAVLAAFNKS_	M(1)IWAVLAAFNKS	M(160)IWAVLAAFNKS	0	1	0	1	1	Q9H4A5;Q9H4A5-2	Q9H4A5	Q9H4A5	GOLPH3L	Golgi phosphoprotein 3-like	MULTI-MSMS	230112HN15HEKV810ugMOLEX_2_-40	C_rep2	683.87	2	683.863	1365.71	7.9842	0.0054601	0.51669	0.00035334	8.5009	0.0058134	683.863	156.3	0.39063	156.3	156.14	156.53	0	27	7	5	0	0	0	1.4507e-71	1	37233	156.18	112.93	1	3477600
MIWAVLAAFNKS	12	Oxidation (M)	_M(Oxidation (M))IWAVLAAFNKS_	M(1)IWAVLAAFNKS	M(53)IWAVLAAFNKS	0	1	0	1	1	Q9H4A5;Q9H4A5-2	Q9H4A5	Q9H4A5	GOLPH3L	Golgi phosphoprotein 3-like	MULTI-MSMS	230112HN15HEKV810ugMOLEX_2_-40	C_rep2	456.248	3	456.244	1365.71	8.2568	0.0037671	-0.92108	-0.00042024	7.3357	0.0033469	456.244	156.3	0.34368	156.3	156.14	156.48	0	20	6	4	0	0	0	0.010385	1	37253	52.693	44.388	1	554970
MIWAVLAAFNKS	12	Oxidation (M)	_M(Oxidation (M))IWAVLAAFNKS_	M(1)IWAVLAAFNKS	M(180)IWAVLAAFNKS	0	1	0	1	1	Q9H4A5;Q9H4A5-2	Q9H4A5	Q9H4A5	GOLPH3L	Golgi phosphoprotein 3-like	MULTI-MSMS	230112HN15HEKV810ugMOLEX_2_-40	C_rep2	683.869	2	683.863	1365.71	8.1064	0.0055436	-0.38965	-0.00026647	7.7167	0.0052772	683.863	156.88	0.87731	156.88	156.66	157.53	0	34	17	4	0	0	0	6.4515e-120	1	37380	175.73	134.74	1	3211900
MIWAVLAAFNKS	12	Oxidation (M)	_M(Oxidation (M))IWAVLAAFNKS_	M(1)IWAVLAAFNKS	M(75)IWAVLAAFNKS	0	1	0	1	1	Q9H4A5;Q9H4A5-2	Q9H4A5	Q9H4A5	GOLPH3L	Golgi phosphoprotein 3-like	MULTI-MSMS	230112HN15HEKV810ugMOLEX_2_-40	C_rep2	456.247	3	456.244	1365.71	8.3754	0.0038212	-1.2838	-0.00058572	7.0916	0.0032355	456.244	156.9	0.40459	156.9	156.71	157.11	0	24	7	4	0	0	0	0.00099577	1	37392	74.962	68.729	1	818890
MKATYINLKPARKYRFH	17	Oxidation (M)	_M(Oxidation (M))KATYINLKPARKYRFH_	M(1)KATYINLKPARKYRFH	M(65)KATYINLKPARKYRFH	0	1	0	5	5	Q9H467	Q9H467	Q9H467	CUEDC2	CUE domain-containing protein 2	MULTI-MSMS	230112HN16HEKV810ugMOLEX_3_-60	C_rep3	431.644	5	431.442	2152.17	4.5447	0.0019608	0.048666	2.0997e-05	4.5933	0.0019818	431.642	63.627	1.6042	63.627	62.734	64.338	0	128	30	6	0	0	0	6.0269e-05	2	56392	64.65	61.768	1	5348100
MKATYINLKPARKYRFH	17	Oxidation (M)	_M(Oxidation (M))KATYINLKPARKYRFH_	M(1)KATYINLKPARKYRFH	M(81)KATYINLKPARKYRFH	0	1	0	5	5	Q9H467	Q9H467	Q9H467	CUEDC2	CUE domain-containing protein 2	MULTI-MSMS	230112HN14HEKV810ugMOLEX_1_-60	C_rep1	431.645	5	431.442	2152.17	4.8003	0.0020711	-0.068532	-2.9568e-05	4.7318	0.0020415	431.642	63.169	1.5578	63.169	62.517	64.075	0	131	29	6	0	0	0	1.5237e-06	2	56553	80.534	76.348	1	6178600
MKATYINLKPARKYRFH	17	Oxidation (M)	_M(Oxidation (M))KATYINLKPARKYRFH_	M(1)KATYINLKPARKYRFH	M(73)KATYINLKPARKYRFH	0	1	0	5	5	Q9H467	Q9H467	Q9H467	CUEDC2	CUE domain-containing protein 2	MULTI-MSMS	230112HN15HEKV810ugMOLEX_2_-60	C_rep2	431.644	5	431.442	2152.17	4.5921	0.0019812	-0.30162	-0.00013013	4.2905	0.0018511	431.642	63.453	1.5505	63.453	62.803	64.353	0	126	29	6	0	0	0	1.8209e-05	3	56561	72.898	69.932	1	7616100
MKATYINLKPARKYRFH	17	Unmodified	_MKATYINLKPARKYRFH_			0	0	0	5	5	Q9H467	Q9H467	Q9H467	CUEDC2	CUE domain-containing protein 2	MULTI-MSMS	230112HN16HEKV810ugMOLEX_3_-60	C_rep3	428.446	5	428.243	2136.18	4.6976	0.0020117	-0.20768	-8.8938e-05	4.4899	0.0019228	428.243	70.8	0.78765	70.8	70.356	71.144	0	48	14	4	0	0	0	8.9123e-07	1	58228	77.754	68.59	1	1834500
MKATYINLKPARKYRFH	17	Unmodified	_MKATYINLKPARKYRFH_			0	0	0	5	5	Q9H467	Q9H467	Q9H467	CUEDC2	CUE domain-containing protein 2	MULTI-MSMS	230112HN14HEKV810ugMOLEX_1_-60	C_rep1	428.445	5	428.243	2136.18	4.8577	0.0020803	-0.59968	-0.00025681	4.2581	0.0018235	428.443	70.565	1.0874	70.565	69.976	71.064	0	89	20	6	0	0	0	0.0014557	2	58425	47.545	44.105	1	2202400
MKATYINLKPARKYRFH	17	Unmodified	_MKATYINLKPARKYRFH_			0	0	0	5	5	Q9H467	Q9H467	Q9H467	CUEDC2	CUE domain-containing protein 2	MULTI-MSMS	230112HN14HEKV810ugMOLEX_1_-60	C_rep1	535.306	4	535.052	2136.18	4.5249	0.0024211	0.29361	0.0001571	4.8186	0.0025782	535.303	70.469	0.77516	70.469	70.081	70.856	0	45	14	4	0	0	0	0.00029135	1	58408	55.656	51.876	1	638430
MKATYINLKPARKYRFH	17	Unmodified	_MKATYINLKPARKYRFH_			0	0	0	5	5	Q9H467	Q9H467	Q9H467	CUEDC2	CUE domain-containing protein 2	MULTI-MSMS	230112HN15HEKV810ugMOLEX_2_-60	C_rep2	428.445	5	428.243	2136.18	4.7665	0.0020412	-0.7105	-0.00030427	4.056	0.001737	428.443	70.508	0.93716	70.508	69.985	70.922	0	72	17	6	0	0	0	4.601e-05	2	58309	65.704	62.264	1	1589600
MKATYINLKPARKYRFH	17	Unmodified	_MKATYINLKPARKYRFH_			0	0	0	5	5	Q9H467	Q9H467	Q9H467	CUEDC2	CUE domain-containing protein 2	MULTI-MSMS	230112HN15HEKV810ugMOLEX_2_-60	C_rep2	535.304	4	535.052	2136.18	4.2269	0.0022616	0.88226	0.00047206	5.1091	0.0027337	535.303	70.515	0.67401	70.515	70.141	70.815	0	33	12	3	0	0	0	0.00042825	1	58375	54.234	50.794	1	579200
MKETIMNQE	9	Acetyl (Protein N-term)	_(Acetyl (Protein N-term))MKETIMNQE_			1	0	1	1	1	P20290-2	P20290-2	P20290-2	BTF3	Transcription factor BTF3	MULTI-MSMS	230112HN10HEKKRN10ugSCXTFA05_1_-40	N_rep1	583.27	2	583.265	1164.52	7.4858	0.0043662	-0.7441	-0.00043401	6.7417	0.0039322	583.265	93.995	0.72241	93.995	93.606	94.329	-1.4211e-14	55	15	5	0	0	0	0.0016574	1	23232	88.942	51.922	1	952350
MKETIMNQE	9	Acetyl (Protein N-term)	_(Acetyl (Protein N-term))MKETIMNQE_			1	0	1	1	1	P20290-2	P20290-2	P20290-2	BTF3	Transcription factor BTF3	MULTI-MSMS	230112HN11HEKKRN10ugSCXTFA05_2_-40	N_rep2	583.269	2	583.265	1164.52	5.4325	0.0031686	0.035368	2.0629e-05	5.4678	0.0031892	583.265	93.744	0.78181	93.744	93.347	94.128	0	63	17	5	0	0	0	0.0019436	2	22979	97.798	64.248	1	1005600
MKETIMNQE	9	Acetyl (Protein N-term)	_(Acetyl (Protein N-term))MKETIMNQE_			1	0	1	1	1	P20290-2	P20290-2	P20290-2	BTF3	Transcription factor BTF3	MULTI-MSMS	230112HN12HEKKRN10ugSCXTFA05_3_-40	N_rep3	583.268	2	583.265	1164.52	5.4934	0.0032041	0.090972	5.3061e-05	5.5844	0.0032572	583.265	93.443	0.66947	93.443	93.101	93.771	0	55	14	5	0	0	0	0.0012611	2	21763	65.252	38.65	1	1031100
MKILPVLGSQTGKI	14	Oxidation (M)	_M(Oxidation (M))KILPVLGSQTGKI_	M(1)KILPVLGSQTGKI	M(81)KILPVLGSQTGKI	0	1	0	2	2	Q9UNI6	Q9UNI6	Q9UNI6	DUSP12	Dual specificity protein phosphatase 12	MULTI-MSMS	230112HN16HEKV810ugMOLEX_3_-60	C_rep3	500.968	3	500.965	1499.87	5.0713	0.0025405	-0.011634	-5.8284e-06	5.0597	0.0025347	500.965	108.78	1.0312	108.78	108.14	109.17	0	60	19	5	0	0	0	0.00046496	2	67842	80.96	76.329	1	1283800
MKILPVLGSQTGKI	14	Oxidation (M)	_M(Oxidation (M))KILPVLGSQTGKI_	M(1)KILPVLGSQTGKI	M(79)KILPVLGSQTGKI	0	1	0	2	2	Q9UNI6	Q9UNI6	Q9UNI6	DUSP12	Dual specificity protein phosphatase 12	MULTI-MSMS	230112HN14HEKV810ugMOLEX_1_-60	C_rep1	500.968	3	500.965	1499.87	5.3185	0.0026644	-0.074065	-3.7104e-05	5.2444	0.0026273	500.965	108.67	0.83566	108.67	108.33	109.17	0	45	15	4	0	0	0	0.00033229	2	68005	78.763	77.728	1	1455000
MKILPVLGSQTGKI	14	Oxidation (M)	_M(Oxidation (M))KILPVLGSQTGKI_	M(1)KILPVLGSQTGKI	M(68)KILPVLGSQTGKI	0	1	0	2	2	Q9UNI6	Q9UNI6	Q9UNI6	DUSP12	Dual specificity protein phosphatase 12	MULTI-MSMS	230112HN15HEKV810ugMOLEX_2_-60	C_rep2	500.968	3	500.965	1499.87	4.7229	0.002366	0.0014892	7.4604e-07	4.7244	0.0023667	500.965	108.64	0.92561	108.64	108.28	109.21	1.4211e-14	57	17	4	0	0	0	0.00061621	2	68023	68.277	68.277	1	1449100
MKILPVLGSQTGKI	14	Unmodified	_MKILPVLGSQTGKI_			0	0	0	2	2	Q9UNI6	Q9UNI6	Q9UNI6	DUSP12	Dual specificity protein phosphatase 12	MULTI-MSMS	230112HN16HEKV810ugMOLEX_3_-60	C_rep3	495.636	3	495.634	1483.88	5.0069	0.0024816	-0.3908	-0.0001937	4.6161	0.0022879	495.634	125.24	0.51672	125.24	124.95	125.47	1.4211e-14	30	9	4	0	0	0	0.00040098	1	71953	75.669	68.539	1	2421200
MKILPVLGSQTGKI	14	Unmodified	_MKILPVLGSQTGKI_			0	0	0	2	2	Q9UNI6	Q9UNI6	Q9UNI6	DUSP12	Dual specificity protein phosphatase 12	MULTI-MSMS	230112HN14HEKV810ugMOLEX_1_-60	C_rep1	495.636	3	495.634	1483.88	5.0257	0.0024909	0.24478	0.00012132	5.2705	0.0026122	495.634	125.19	0.56572	125.19	124.91	125.47	0	32	10	5	0	0	0	0.00062424	1	72199	80.746	80.211	1	2951600
MKILPVLGSQTGKI	14	Unmodified	_MKILPVLGSQTGKI_			0	0	0	2	2	Q9UNI6	Q9UNI6	Q9UNI6	DUSP12	Dual specificity protein phosphatase 12	MULTI-MSMS	230112HN15HEKV810ugMOLEX_2_-60	C_rep2	495.97	3	495.634	1483.88	4.6031	0.0022814	-0.43182	-0.00021402	4.1713	0.0020674	495.634	125.19	0.47029	125.19	124.94	125.41	0	33	8	6	0	0	0	0.00037649	1	72142	77.776	74.331	1	3365000
MKKKAKLF	8	Oxidation (M)	_M(Oxidation (M))KKKAKLF_	M(1)KKKAKLF	M(47)KKKAKLF	0	1	0	4	4	O14639;O14639-5;O14639-4;O14639-3;O14639-2;O14639-6	O14639	O14639	ABLIM1	Actin-binding LIM protein 1	MULTI-MSMS	230112HN16HEKV810ugMOLEX_3_-40	C_rep3	337.215	3	337.212	1008.62	4.6317	0.0015619	1.3219	0.00044575	5.9536	0.0020076	337.213	25.51	0.30931	25.51	25.331	25.64	0	17	5	4	0	0	0	0.028785	1	3887	47.082	43.51	1	2224200
MKKKAKLF	8	Oxidation (M)	_M(Oxidation (M))KKKAKLF_	M(1)KKKAKLF	M(56)KKKAKLF	0	1	0	4	4	O14639;O14639-5;O14639-4;O14639-3;O14639-2;O14639-6	O14639	O14639	ABLIM1	Actin-binding LIM protein 1	MULTI-MSMS	230112HN14HEKV810ugMOLEX_1_-40	C_rep1	337.215	3	337.212	1008.62	4.5586	0.0015372	3.0668	0.0010341	7.6254	0.0025714	337.214	25.56	0.41627	25.56	25.326	25.742	0	19	7	4	0	0	0	0.016704	1	3857	55.531	52.591	1	1986800
MKKKAKLF	8	Oxidation (M)	_M(Oxidation (M))KKKAKLF_	M(1)KKKAKLF	M(52)KKKAKLF	0	1	0	4	4	O14639;O14639-5;O14639-4;O14639-3;O14639-2;O14639-6	O14639	O14639	ABLIM1	Actin-binding LIM protein 1	MSMS	230112HN15HEKV810ugMOLEX_2_-40	C_rep2	337.215	3	337.212	1008.62	NaN	NaN	NaN	NaN	NaN	NaN	NaN	25.618	1	25.618	25.118	26.118	0				0	0	0	0.0015324	1	3972	51.854	43.619	1
MKTITGKTFSSR	12	Unmodified	_MKTITGKTFSSR_			0	0	0	2	3	O15144	O15144	O15144	ARPC2	Actin-related protein 2/3 complex subunit 2	MULTI-MSMS	230112HN15HEKV810ugMOLEX_2_-80	C_rep2	452.916	3	452.915	1355.72	4.6476	0.002105	-2.0892	-0.00094621	2.5585	0.0011588	452.914	42.794	2.3883	42.794	40.855	43.243	0	106	29	6	0	0	0	2.362e-07	1	93179	104.24	88.705	1	11768000
MKTITGKTFSSR	12	Unmodified	_MKTITGKTFSSR_			0	0	0	2	3	O15144	O15144	O15144	ARPC2	Actin-related protein 2/3 complex subunit 2	MULTI-MSMS	230112HN16HEKV810ugMOLEX_3_-40	C_rep3	339.94	4	339.938	1355.72	5.2945	0.0017998	-0.81269	-0.00027626	4.4818	0.0015235	339.938	42.334	0.57296	42.334	41.946	42.518	7.1054e-15	34	10	6	0	0	0	3.8021e-08	1	8125	107.37	98.859	1	25594000
MKTITGKTFSSR	12	Unmodified	_MKTITGKTFSSR_			0	0	0	2	3	O15144	O15144	O15144	ARPC2	Actin-related protein 2/3 complex subunit 2	MULTI-MSMS	230112HN16HEKV810ugMOLEX_3_-60	C_rep3	452.917	3	452.915	1355.72	4.1939	0.0018995	-0.30789	-0.00013945	3.886	0.00176	452.915	42.351	0.51995	42.351	41.964	42.484	0	27	9	5	0	0	0	1.6468e-27	1	51091	132.59	115.64	1	13273000
MKTITGKTFSSR	12	Unmodified	_MKTITGKTFSSR_			0	0	0	2	3	O15144	O15144	O15144	ARPC2	Actin-related protein 2/3 complex subunit 2	MULTI-MSMS	230112HN14HEKV810ugMOLEX_1_-40	C_rep1	339.939	4	339.938	1355.72	5.5358	0.0018818	-1.5438	-0.00052481	3.9919	0.001357	339.938	42.394	0.47284	42.394	42.106	42.579	0	32	8	6	0	0	0	1.8903e-07	2	8124	103.75	95.238	1	31164000
MKTITGKTFSSR	12	Unmodified	_MKTITGKTFSSR_			0	0	0	2	3	O15144	O15144	O15144	ARPC2	Actin-related protein 2/3 complex subunit 2	MULTI-SECPEP	230112HN14HEKV810ugMOLEX_1_-60	C_rep1	451.936	3	452.915	1355.72	3.5253	0.0015967	-0.19154	-8.6753e-05	3.3338	0.0015099	452.915	42.412	0.36704	42.412	42.123	42.49	0	24	6	5	0	0	0	0.011615	1	51320	67.456	58.502	1	12253000
MKTITGKTFSSR	12	Unmodified	_MKTITGKTFSSR_			0	0	0	2	3	O15144	O15144	O15144	ARPC2	Actin-related protein 2/3 complex subunit 2	MULTI-MSMS	230112HN14HEKV810ugMOLEX_1_-80	C_rep1	452.918	3	452.915	1355.72	3.5302	0.0015989	3.5227	0.0015955	7.0529	0.0031944	452.917	25.233	0.77799	25.233	24.895	25.673	0	24	14	2	0	0	0	0.040666	1	89259	39.016	30.286	1	375550
MKTITGKTFSSR	12	Unmodified	_MKTITGKTFSSR_			0	0	0	2	3	O15144	O15144	O15144	ARPC2	Actin-related protein 2/3 complex subunit 2	MULTI-MSMS	230112HN14HEKV810ugMOLEX_1_-80	C_rep1	452.917	3	452.915	1355.72	5.0185	0.002273	-1.7264	-0.00078192	3.2921	0.0014911	452.914	42.43	1.6233	42.43	41.624	43.247	0	70	30	6	0	0	0	5.3306e-08	2	93220	107.37	91.832	1	9933900
MKTITGKTFSSR	12	Unmodified	_MKTITGKTFSSR_			0	0	0	2	3	O15144	O15144	O15144	ARPC2	Actin-related protein 2/3 complex subunit 2	MULTI-MSMS	230112HN15HEKV810ugMOLEX_2_-40	C_rep2	339.94	4	339.938	1355.72	5.0216	0.001707	-0.93446	-0.00031766	4.0872	0.0013894	339.938	42.761	0.46915	42.761	42.475	42.944	-7.1054e-15	32	8	5	0	0	0	0.0017694	1	8296	81.377	77.953	1	28272000
MKTITGKTFSSR	12	Oxidation (M)	_M(Oxidation (M))KTITGKTFSSR_	M(1)KTITGKTFSSR	M(120)KTITGKTFSSR	0	1	0	2	3	O15144	O15144	O15144	ARPC2	Actin-related protein 2/3 complex subunit 2	MULTI-MSMS	230112HN16HEKV810ugMOLEX_3_-40	C_rep3	343.939	4	343.937	1371.72	5.2243	0.0017968	-0.17481	-6.0123e-05	5.0495	0.0017367	343.937	31.879	2.3324	31.879	31.542	33.874	0	124	44	5	0	0	0	2.3552e-19	2	5478	122.33	113.13	1	23658000
MKTITGKTFSSR	12	Oxidation (M)	_M(Oxidation (M))KTITGKTFSSR_	M(1)KTITGKTFSSR	M(110)KTITGKTFSSR	0	1	0	2	3	O15144	O15144	O15144	ARPC2	Actin-related protein 2/3 complex subunit 2	MULTI-MSMS	230112HN16HEKV810ugMOLEX_3_-40	C_rep3	686.868	2	686.866	1371.72	5.2252	0.003589	0.27891	0.00019157	5.5041	0.0037806	686.867	31.879	0.62257	31.879	31.645	32.268	0	33	11	4	0	0	0	5.3132e-08	1	5499	108.67	78.858	1	887630
MKTITGKTFSSR	12	Oxidation (M)	_M(Oxidation (M))KTITGKTFSSR_	M(1)KTITGKTFSSR	M(130)KTITGKTFSSR	0	1	0	2	3	O15144	O15144	O15144	ARPC2	Actin-related protein 2/3 complex subunit 2	MULTI-MSMS	230112HN16HEKV810ugMOLEX_3_-60	C_rep3	458.248	3	458.247	1371.72	4.397	0.0020149	0.19506	8.9385e-05	4.5921	0.0021043	458.247	31.874	3.3213	31.874	31.559	34.88	0	125	63	2	0	0	0	4.8797e-28	1	48470	132.97	117.43	1	14000000
MKTITGKTFSSR	12	Oxidation (M)	_M(Oxidation (M))KTITGKTFSSR_	M(1)KTITGKTFSSR	M(54)KTITGKTFSSR	0	1	0	2	3	O15144	O15144	O15144	ARPC2	Actin-related protein 2/3 complex subunit 2	MULTI-SECPEP	230112HN16HEKV810ugMOLEX_3_-80	C_rep3	459.2	3	458.247	1371.72	4.213	0.0019306	1.7065	0.00078202	5.9195	0.0027126	458.247	31.929	0.77685	31.929	31.526	32.303	0	27	14	2	0	0	0	0.015146	1	90425	53.967	46.056	1	341620
MKTITGKTFSSR	12	Oxidation (M)	_M(Oxidation (M))KTITGKTFSSR_	M(1)KTITGKTFSSR	M(100)KTITGKTFSSR	0	1	0	2	3	O15144	O15144	O15144	ARPC2	Actin-related protein 2/3 complex subunit 2	MULTI-MSMS	230112HN14HEKV810ugMOLEX_1_-40	C_rep1	343.938	4	343.937	1371.72	5.1516	0.0017718	-1.2834	-0.0004414	3.8682	0.0013304	343.936	31.789	1.9242	31.789	31.401	33.325	3.5527e-15	90	36	6	0	0	0	1.7615e-07	2	5474	103.88	95.776	1	24813000
MKTITGKTFSSR	12	Oxidation (M)	_M(Oxidation (M))KTITGKTFSSR_	M(1)KTITGKTFSSR	M(100)KTITGKTFSSR	0	1	0	2	3	O15144	O15144	O15144	ARPC2	Actin-related protein 2/3 complex subunit 2	MULTI-MSMS	230112HN14HEKV810ugMOLEX_1_-40	C_rep1	686.87	2	686.866	1371.72	5.4272	0.0037278	-1.5702	-0.0010785	3.857	0.0026493	686.866	31.777	0.4175	31.777	31.556	31.973	3.5527e-15	23	7	4	0	0	0	1.6006e-05	1	5431	100.88	81.092	1	764450
MKTITGKTFSSR	12	Oxidation (M)	_M(Oxidation (M))KTITGKTFSSR_	M(1)KTITGKTFSSR	M(100)KTITGKTFSSR	0	1	0	2	3	O15144	O15144	O15144	ARPC2	Actin-related protein 2/3 complex subunit 2	MULTI-MSMS	230112HN14HEKV810ugMOLEX_1_-60	C_rep1	458.247	3	458.247	1371.72	3.9316	0.0018017	0.022309	1.0223e-05	3.954	0.0018119	458.247	31.806	3.0671	31.806	31.418	34.485	3.5527e-15	158	58	6	0	0	0	2.1471e-07	2	48622	103.21	87.74	1	19822000
MKTITGKTFSSR	12	Oxidation (M)	_M(Oxidation (M))KTITGKTFSSR_	M(1)KTITGKTFSSR	M(140)KTITGKTFSSR	0	1	0	2	3	O15144	O15144	O15144	ARPC2	Actin-related protein 2/3 complex subunit 2	MULTI-MSMS	230112HN14HEKV810ugMOLEX_1_-80	C_rep1	458.249	3	458.247	1371.72	4.1096	0.0018832	0.36577	0.00016761	4.4753	0.0020508	458.247	31.826	0.77999	31.826	31.385	32.165	0	27	14	2	0	0	0	3.4627e-36	1	90741	136.93	121.39	1	935120
MKTITGKTFSSR	12	Oxidation (M)	_M(Oxidation (M))KTITGKTFSSR_	M(1)KTITGKTFSSR	M(110)KTITGKTFSSR	0	1	0	2	3	O15144	O15144	O15144	ARPC2	Actin-related protein 2/3 complex subunit 2	MULTI-MSMS	230112HN15HEKV810ugMOLEX_2_-40	C_rep2	343.938	4	343.937	1371.72	5.2137	0.0017932	-0.33325	-0.00011462	4.8805	0.0016786	343.937	32.303	2.0271	32.303	31.914	33.941	0	95	38	5	0	0	0	5.8728e-11	2	5631	114.24	99.678	1	23674000
MKTITGKTFSSR	12	Oxidation (M)	_M(Oxidation (M))KTITGKTFSSR_	M(1)KTITGKTFSSR	M(130)KTITGKTFSSR	0	1	0	2	3	O15144	O15144	O15144	ARPC2	Actin-related protein 2/3 complex subunit 2	MULTI-MSMS	230112HN15HEKV810ugMOLEX_2_-40	C_rep2	686.871	2	686.866	1371.72	5.0067	0.0034389	0.51303	0.00035238	5.5197	0.0037913	686.867	32.302	0.67849	32.302	32.018	32.697	0	35	12	4	0	0	0	4.0143e-25	1	5664	127.42	104	1	763080
MKTITGKTFSSR	12	Oxidation (M)	_M(Oxidation (M))KTITGKTFSSR_	M(1)KTITGKTFSSR	M(42)KTITGKTFSSR	0	1	0	2	3	O15144	O15144	O15144	ARPC2	Actin-related protein 2/3 complex subunit 2	MULTI-MSMS	230112HN15HEKV810ugMOLEX_2_-40	C_rep2	458.25	3	458.247	1371.72	5.3469	0.0024502	1.2863	0.00058945	6.6332	0.0030397	458.247	32.32	0.78201	32.32	31.966	32.748	0	30	14	3	0	0	0	0.024722	1	5713	42.209	34.105	1	671480
MKTITGKTFSSR	12	Oxidation (M)	_M(Oxidation (M))KTITGKTFSSR_	M(1)KTITGKTFSSR	M(110)KTITGKTFSSR	0	1	0	2	3	O15144	O15144	O15144	ARPC2	Actin-related protein 2/3 complex subunit 2	MULTI-MSMS	230112HN15HEKV810ugMOLEX_2_-60	C_rep2	458.249	3	458.247	1371.72	3.3958	0.0015561	0.53994	0.00024742	3.9358	0.0018035	458.247	32.268	1.7154	32.268	31.932	33.647	0	95	32	5	0	0	0	7.2233e-08	1	48679	106.58	91.038	1	16642000
MLAAGVGGQGE	11	Acetyl (Protein N-term),Oxidation (M)	_(Acetyl (Protein N-term))M(Oxidation (M))LAAGVGGQGE_	M(1)LAAGVGGQGE	M(160)LAAGVGGQGE	1	1	0	0	0	O00422-2	O00422-2	O00422-2	SAP18	Histone deacetylase complex subunit SAP18	MULTI-MSMS	230112HN10HEKKRN10ugSCXTFA05_1_-40	N_rep1	524.245	2	524.242	1046.47	5.681	0.0029782	-0.58241	-0.00030532	5.0986	0.0026729	524.242	97.503	0.82612	97.503	97.203	98.029	0	54	19	4	0	0	0	5.4211e-88	1	24180	164.53	155.29	1	789140
MLAAGVGGQGE	11	Acetyl (Protein N-term),Oxidation (M)	_(Acetyl (Protein N-term))M(Oxidation (M))LAAGVGGQGE_	M(1)LAAGVGGQGE	M(56)LAAGVGGQGE	1	1	0	0	0	O00422-2	O00422-2	O00422-2	SAP18	Histone deacetylase complex subunit SAP18	MULTI-MSMS	230112HN10HEKKRN10ugSCXTFA05_1_-60	N_rep1	524.245	2	524.242	1046.47	4.1809	0.0021918	-0.076618	-4.0166e-05	4.1043	0.0021516	524.243	97.035	1.0715	97.035	96.591	97.662	0	68	24	4	0	0	0	0.0023652	1	69435	55.676	46.436	1	380680
MLAAGVGGQGE	11	Acetyl (Protein N-term),Oxidation (M)	_(Acetyl (Protein N-term))M(Oxidation (M))LAAGVGGQGE_	M(1)LAAGVGGQGE	M(59)LAAGVGGQGE	1	1	0	0	0	O00422-2	O00422-2	O00422-2	SAP18	Histone deacetylase complex subunit SAP18	MULTI-MSMS	230112HN11HEKKRN10ugSCXTFA05_2_-40	N_rep2	524.245	2	524.242	1046.47	4.7623	0.0024966	0.017036	8.9311e-06	4.7794	0.0025056	524.242	96.96	1.211	96.96	96.572	97.783	0	60	29	4	0	0	0	0.0018025	1	23820	58.917	49.677	1	359380
MLAAGVGGQGE	11	Acetyl (Protein N-term),Oxidation (M)	_(Acetyl (Protein N-term))M(Oxidation (M))LAAGVGGQGE_	M(1)LAAGVGGQGE	M(59)LAAGVGGQGE	1	1	0	0	0	O00422-2	O00422-2	O00422-2	SAP18	Histone deacetylase complex subunit SAP18	MULTI-MSMS	230112HN12HEKKRN10ugSCXTFA05_3_-40	N_rep3	524.246	2	524.242	1046.47	4.9379	0.0025887	0.42849	0.00022463	5.3664	0.0028133	524.243	96.761	0.99884	96.761	96.468	97.467	0	52	23	3	0	0	0	0.0018025	1	22733	58.917	49.677	1	306280
MLAAGVGGQGE	11	Acetyl (Protein N-term)	_(Acetyl (Protein N-term))MLAAGVGGQGE_			1	0	0	0	0	O00422-2	O00422-2	O00422-2	SAP18	Histone deacetylase complex subunit SAP18	MULTI-MSMS	230112HN10HEKKRN10ugSCXTFA05_1_-40	N_rep1	516.248	2	516.245	1030.48	5.6038	0.0028929	-0.0020404	-1.0533e-06	5.6017	0.0028919	516.245	129.79	0.89391	129.79	129.32	130.22	0	61	18	5	0	0	0	1.7719e-12	2	32802	119.41	115.27	1	4098900
MLAAGVGGQGE	11	Acetyl (Protein N-term)	_(Acetyl (Protein N-term))MLAAGVGGQGE_			1	0	0	0	0	O00422-2	O00422-2	O00422-2	SAP18	Histone deacetylase complex subunit SAP18	MULTI-MSMS	230112HN11HEKKRN10ugSCXTFA05_2_-40	N_rep2	516.248	2	516.245	1030.48	5.1611	0.0026644	0.8085	0.00041739	5.9696	0.0030818	516.246	129.38	1.152	129.38	128.97	130.12	0	71	24	5	0	0	0	7.5907e-88	2	32424	164.72	162.19	1	4688300
MLAAGVGGQGE	11	Acetyl (Protein N-term)	_(Acetyl (Protein N-term))MLAAGVGGQGE_			1	0	0	0	0	O00422-2	O00422-2	O00422-2	SAP18	Histone deacetylase complex subunit SAP18	MULTI-MSMS	230112HN12HEKKRN10ugSCXTFA05_3_-40	N_rep3	516.247	2	516.245	1030.48	4.8704	0.0025143	-0.1089	-5.622e-05	4.7615	0.0024581	516.245	129	0.8568	129	128.57	129.43	0	65	18	5	0	0	0	7.1406e-73	2	31213	156.75	154.83	1	5544900
MLANSASVR	9	Acetyl (Protein N-term),Oxidation (M)	_(Acetyl (Protein N-term))M(Oxidation (M))LANSASVR_	M(1)LANSASVR	M(94)LANSASVR	1	1	0	0	1	Q9BPU6	Q9BPU6	Q9BPU6	DPYSL5	Dihydropyrimidinase-related protein 5	MULTI-MSMS	230112HN02HEKTryp10ugSCXTFA0125_1_-60	NC_rep1	503.755	2	503.753	1005.49	4.1002	0.0020655	0.084125	4.2378e-05	4.1843	0.0021079	503.753	67.314	1.0631	67.314	66.845	67.908	0	60	21	4	0	0	0	0.00043424	1	60716	94.302	74.02	1	707900
MLANSASVR	9	Acetyl (Protein N-term),Oxidation (M)	_(Acetyl (Protein N-term))M(Oxidation (M))LANSASVR_	M(1)LANSASVR	M(54)LANSASVR	1	1	0	0	1	Q9BPU6	Q9BPU6	Q9BPU6	DPYSL5	Dihydropyrimidinase-related protein 5	MULTI-MSMS	230112HN03HEKTryp10ugSCXTFA0125_2_-40	NC_rep2	503.756	2	503.753	1005.49	6.0102	0.0030276	0.49849	0.00025112	6.5087	0.0032788	503.753	67.705	0.61309	67.705	67.398	68.011	0	36	12	4	0	0	0	0.011531	1	15579	53.968	28.074	1	481590
MLANSASVR	9	Acetyl (Protein N-term),Oxidation (M)	_(Acetyl (Protein N-term))M(Oxidation (M))LANSASVR_	M(1)LANSASVR	M(82)LANSASVR	1	1	0	0	1	Q9BPU6	Q9BPU6	Q9BPU6	DPYSL5	Dihydropyrimidinase-related protein 5	MULTI-MSMS	230112HN03HEKTryp10ugSCXTFA0125_2_-60	NC_rep2	503.755	2	503.753	1005.49	4.8557	0.0024461	-0.38263	-0.00019275	4.4731	0.0022533	503.753	67.137	1.9065	67.137	66.643	68.549	0	80	38	4	0	0	0	0.0027204	1	60669	81.548	61.266	1	706430
MLANSASVR	9	Acetyl (Protein N-term),Oxidation (M)	_(Acetyl (Protein N-term))M(Oxidation (M))LANSASVR_	M(1)LANSASVR	M(110)LANSASVR	1	1	0	0	1	Q9BPU6	Q9BPU6	Q9BPU6	DPYSL5	Dihydropyrimidinase-related protein 5	MULTI-MSMS	230112HN04HEKTryp10ugSCXTFA0125_3_-60	NC_rep3	503.755	2	503.753	1005.49	4.8087	0.0024224	-0.31778	-0.00016008	4.4909	0.0022623	503.753	66.765	1.2019	66.765	66.28	67.481	0	67	23	4	0	0	0	0.00063036	2	60871	112.17	81.453	1	913320
MLANSASVR	9	Acetyl (Protein N-term)	_(Acetyl (Protein N-term))MLANSASVR_			1	0	0	0	1	Q9BPU6	Q9BPU6	Q9BPU6	DPYSL5	Dihydropyrimidinase-related protein 5	MULTI-MSMS	230112HN02HEKTryp10ugSCXTFA0125_1_-60	NC_rep1	495.758	2	495.755	989.496	5.3523	0.0026534	0.83753	0.00041521	6.1898	0.0030686	495.756	92.621	0.62318	92.621	92.26	92.883	0	32	12	3	0	0	0	0.023101	1	67274	43.808	33.34	1	579170
MLANSASVR	9	Acetyl (Protein N-term)	_(Acetyl (Protein N-term))MLANSASVR_			1	0	0	0	1	Q9BPU6	Q9BPU6	Q9BPU6	DPYSL5	Dihydropyrimidinase-related protein 5	MULTI-MSMS	230112HN03HEKTryp10ugSCXTFA0125_2_-60	NC_rep2	495.759	2	495.755	989.496	5.8178	0.0028842	0.69568	0.00034489	6.5135	0.0032291	495.756	92.281	0.69425	92.281	91.894	92.588	-1.4211e-14	40	14	4	0	0	0	0.0073103	1	67269	61.679	48.007	1	575520
MLANSASVR	9	Acetyl (Protein N-term)	_(Acetyl (Protein N-term))MLANSASVR_			1	0	0	0	1	Q9BPU6	Q9BPU6	Q9BPU6	DPYSL5	Dihydropyrimidinase-related protein 5	MULTI-MSMS	230112HN04HEKTryp10ugSCXTFA0125_3_-60	NC_rep3	495.758	2	495.755	989.496	5.7966	0.0028737	0.1391	6.8958e-05	5.9357	0.0029426	495.755	91.937	0.77034	91.937	91.551	92.322	0	39	15	4	0	0	0	0.0013331	1	67431	107.66	85.534	1	688390
MLAPDPDPNGELLPGSPNPEEPI	23	Oxidation (M)	_M(Oxidation (M))LAPDPDPNGELLPGSPNPEEPI_	M(1)LAPDPDPNGELLPGSPNPEEPI	M(48)LAPDPDPNGELLPGSPNPEEPI	0	1	5	0	0	P36021	P36021	P36021	SLC16A2	Monocarboxylate transporter 8	MULTI-MSMS	230112HN02HEKTryp10ugSCXTFA0125_1_-60	NC_rep1	806.055	3	805.718	2414.13	5.7796	0.0046567	0.31543	0.00025415	6.0951	0.0049109	806.052	150.97	0.57503	150.97	150.7	151.28	0	44	10	6	0	0	0	0.013793	1	81871	48.229	44.028	1	2292900
MLAPDPDPNGELLPGSPNPEEPI	23	Oxidation (M)	_M(Oxidation (M))LAPDPDPNGELLPGSPNPEEPI_	M(1)LAPDPDPNGELLPGSPNPEEPI	M(81)LAPDPDPNGELLPGSPNPEEPI	0	1	5	0	0	P36021	P36021	P36021	SLC16A2	Monocarboxylate transporter 8	MULTI-MSMS	230112HN03HEKTryp10ugSCXTFA0125_2_-60	NC_rep2	806.056	3	805.718	2414.13	5.8966	0.004751	0.086426	6.9635e-05	5.983	0.0048206	806.052	150.92	0.50765	150.92	150.61	151.12	0	38	9	5	0	0	0	0.0015027	1	81993	81.356	74.477	1	2134300
MLAPDPDPNGELLPGSPNPEEPI	23	Oxidation (M)	_M(Oxidation (M))LAPDPDPNGELLPGSPNPEEPI_	M(1)LAPDPDPNGELLPGSPNPEEPI	M(57)LAPDPDPNGELLPGSPNPEEPI	0	1	5	0	0	P36021	P36021	P36021	SLC16A2	Monocarboxylate transporter 8	MULTI-MSMS	230112HN04HEKTryp10ugSCXTFA0125_3_-60	NC_rep3	806.055	3	805.718	2414.13	6.1863	0.0049844	-0.16624	-0.00013395	6.02	0.0048504	806.052	150.82	0.60358	150.82	150.5	151.11	0	46	11	6	0	0	0	0.0036717	1	82210	56.529	52.423	1	2766600
MLDQTLLDLNEM	12	2 Oxidation (M)	_M(Oxidation (M))LDQTLLDLNEM(Oxidation (M))_	M(1)LDQTLLDLNEM(1)	M(170)LDQTLLDLNEM(170)	0	2	3	0	0	P06753-2;P06753-5;P06753-7	P06753-2	P06753-2			MULTI-MSMS	230112HN02HEKTryp10ugSCXTFA0125_1_-40	NC_rep1	734.343	2	734.339	1466.66	6.6483	0.0048821	-0.75952	-0.00055775	5.8888	0.0043244	734.339	142.48	0.9956	142.48	142.27	143.27	0	75	18	5	0	0	0	5.8664e-13	2	34684	171.56	162.87	1	19065000
MLDQTLLDLNEM	12	2 Oxidation (M)	_M(Oxidation (M))LDQTLLDLNEM(Oxidation (M))_	M(1)LDQTLLDLNEM(1)	M(74)LDQTLLDLNEM(74)	0	2	3	0	0	P06753-2;P06753-5;P06753-7	P06753-2	P06753-2			MULTI-MSMS	230112HN02HEKTryp10ugSCXTFA0125_1_-60	NC_rep1	489.898	3	489.895	1466.66	5.5939	0.0027404	-1.0296	-0.0005044	4.5643	0.002236	489.895	142.5	1.0994	142.5	142.19	143.29	0	56	20	3	0	0	0	0.010827	1	79767	73.951	67.519	1	4172600
MLDQTLLDLNEM	12	2 Oxidation (M)	_M(Oxidation (M))LDQTLLDLNEM(Oxidation (M))_	M(1)LDQTLLDLNEM(1)	M(210)LDQTLLDLNEM(210)	0	2	3	0	0	P06753-2;P06753-5;P06753-7	P06753-2	P06753-2			MULTI-MSMS	230112HN03HEKTryp10ugSCXTFA0125_2_-40	NC_rep2	734.344	2	734.339	1466.66	6.9996	0.0051401	-0.57282	-0.00042064	6.4268	0.0047194	734.339	142.43	1.0963	142.43	142.2	143.29	0	75	20	6	0	0	0	3.0128e-43	1	34625	212.03	203.5	1	15936000
MLDQTLLDLNEM	12	2 Oxidation (M)	_M(Oxidation (M))LDQTLLDLNEM(Oxidation (M))_	M(1)LDQTLLDLNEM(1)	M(70)LDQTLLDLNEM(70)	0	2	3	0	0	P06753-2;P06753-5;P06753-7	P06753-2	P06753-2			MULTI-MSMS	230112HN03HEKTryp10ugSCXTFA0125_2_-60	NC_rep2	489.898	3	489.895	1466.66	6.0724	0.0029748	-0.95613	-0.0004684	5.1163	0.0025064	489.895	142.47	1.5123	142.47	142.16	143.68	0	71	28	4	0	0	0	0.01679	1	79874	70.488	65.004	1	4461800
MLDQTLLDLNEM	12	2 Oxidation (M)	_M(Oxidation (M))LDQTLLDLNEM(Oxidation (M))_	M(1)LDQTLLDLNEM(1)	M(170)LDQTLLDLNEM(170)	0	2	3	0	0	P06753-2;P06753-5;P06753-7	P06753-2	P06753-2			MULTI-MSMS	230112HN04HEKTryp10ugSCXTFA0125_3_-40	NC_rep3	734.343	2	734.339	1466.66	7.637	0.0056082	-0.89028	-0.00065377	6.7467	0.0049544	734.339	142.34	1.8157	142.34	142.1	143.91	0	90	34	5	0	0	0	3.9367e-13	2	34872	166.19	158.26	1	16121000
MLDQTLLDLNEM	12	2 Oxidation (M)	_M(Oxidation (M))LDQTLLDLNEM(Oxidation (M))_	M(1)LDQTLLDLNEM(1)	M(86)LDQTLLDLNEM(86)	0	2	3	0	0	P06753-2;P06753-5;P06753-7	P06753-2	P06753-2			MULTI-MSMS	230112HN04HEKTryp10ugSCXTFA0125_3_-60	NC_rep3	489.898	3	489.895	1466.66	6.282	0.0030775	-1.0791	-0.00052863	5.2029	0.0025489	489.895	142.36	1.7187	142.36	142.06	143.78	0	73	32	4	0	0	0	0.0039431	1	80085	86.313	80.829	1	4198100
MLDQTLLDLNEM	12	Oxidation (M)	_MLDQTLLDLNEM(Oxidation (M))_	MLDQTLLDLNEM(1)	M(-110)LDQTLLDLNEM(110)	0	1	3	0	0	P06753-2;P06753-5;P06753-7	P06753-2	P06753-2			MULTI-MSMS	230112HN02HEKTryp10ugSCXTFA0125_1_-40	NC_rep1	726.347	2	726.341	1450.67	7.0629	0.0051301	-0.060577	-4.3999e-05	7.0023	0.0050861	726.342	149.56	0.51389	149.56	149.34	149.85	0	24	9	4	0	0	0	0.00053702	1	36503	109.44	101.22	2	2797100
MLDQTLLDLNEM	12	Oxidation (M)	_M(Oxidation (M))LDQTLLDLNEM_	M(1)LDQTLLDLNEM	M(140)LDQTLLDLNEM(-140)	0	1	3	0	0	P06753-2;P06753-5;P06753-7	P06753-2	P06753-2			MULTI-MSMS	230112HN02HEKTryp10ugSCXTFA0125_1_-40	NC_rep1	726.348	2	726.341	1450.67	7.3523	0.0053403	0.66715	0.00048458	8.0195	0.0058249	726.342	157.41	0.67111	157.41	157.11	157.78	0	43	12	6	0	0	0	2.6619e-14	1	38477	138.66	123.4	2	6596500
MLDQTLLDLNEM	12	Oxidation (M)	_MLDQTLLDLNEM(Oxidation (M))_	MLDQTLLDLNEM(1)	M(-81)LDQTLLDLNEM(81)	0	1	3	0	0	P06753-2;P06753-5;P06753-7	P06753-2	P06753-2			MULTI-MSMS	230112HN03HEKTryp10ugSCXTFA0125_2_-40	NC_rep2	726.347	2	726.341	1450.67	7.8215	0.0056811	-0.42981	-0.00031219	7.3917	0.0053689	726.342	149.48	0.40919	149.48	149.26	149.66	0	24	7	4	0	0	0	0.0050748	1	36411	80.688	70.907	2	1813500
MLDQTLLDLNEM	12	Oxidation (M)	_M(Oxidation (M))LDQTLLDLNEM_	M(1)LDQTLLDLNEM	M(130)LDQTLLDLNEM(-130)	0	1	3	0	0	P06753-2;P06753-5;P06753-7	P06753-2	P06753-2			MULTI-MSMS	230112HN03HEKTryp10ugSCXTFA0125_2_-40	NC_rep2	726.349	2	726.341	1450.67	7.5335	0.0054719	0.88787	0.00064489	8.4214	0.0061168	726.342	157.34	0.84402	157.34	157.08	157.93	0	47	16	6	0	0	0	8.0148e-08	1	38374	129.38	112.15	2	7193000
MLDQTLLDLNEM	12	Oxidation (M)	_MLDQTLLDLNEM(Oxidation (M))_	MLDQTLLDLNEM(1)	M(-100)LDQTLLDLNEM(100)	0	1	3	0	0	P06753-2;P06753-5;P06753-7	P06753-2	P06753-2			MULTI-MSMS	230112HN04HEKTryp10ugSCXTFA0125_3_-40	NC_rep3	726.347	2	726.341	1450.67	7.4833	0.0054354	-0.48096	-0.00034934	7.0023	0.0050861	726.341	149.34	0.41554	149.34	149.09	149.51	0	24	7	4	0	0	0	0.00058304	1	36678	102.07	91.78	2	1802600
MLDQTLLDLNEM	12	Oxidation (M)	_M(Oxidation (M))LDQTLLDLNEM_	M(1)LDQTLLDLNEM	M(140)LDQTLLDLNEM(-140)	0	1	3	0	0	P06753-2;P06753-5;P06753-7	P06753-2	P06753-2			MULTI-MSMS	230112HN04HEKTryp10ugSCXTFA0125_3_-40	NC_rep3	726.348	2	726.341	1450.67	7.6039	0.0055231	1.4214	0.0010324	9.0254	0.0065555	726.343	157.21	0.51437	157.21	156.91	157.43	0	40	9	6	0	0	0	2.2549e-14	1	38643	139.96	125.85	2	7991100
MLEAPGPSDGCELSNPSASR	20	Acetyl (Protein N-term),Oxidation (M)	_(Acetyl (Protein N-term))M(Oxidation (M))LEAPGPSDGCELSNPSASR_	M(1)LEAPGPSDGCELSNPSASR	M(88)LEAPGPSDGCELSNPSASR	1	1	3	0	1	Q9UNI6	Q9UNI6	Q9UNI6	DUSP12	Dual specificity protein phosphatase 12	MULTI-MSMS	230112HN02HEKTryp10ugSCXTFA0125_1_-80	NC_rep1	711.985	3	711.646	2131.92	5.8703	0.0041776	2.4944	0.0017751	8.3647	0.0059527	711.648	114.83	0.73018	114.83	114.63	115.36	0	49	13	6	0	0	0	8.8062e-06	1	107205	88.396	84.956	1	476820
MLEAPGPSDGCELSNPSASR	20	Acetyl (Protein N-term),Oxidation (M)	_(Acetyl (Protein N-term))M(Oxidation (M))LEAPGPSDGCELSNPSASR_	M(1)LEAPGPSDGCELSNPSASR	M(64)LEAPGPSDGCELSNPSASR	1	1	3	0	1	Q9UNI6	Q9UNI6	Q9UNI6	DUSP12	Dual specificity protein phosphatase 12	MULTI-MSMS	230112HN03HEKTryp10ugSCXTFA0125_2_-80	NC_rep2	711.986	3	711.646	2131.92	5.4498	0.0038783	2.49	0.001772	7.9397	0.0056503	711.982	114.66	0.57495	114.66	114.48	115.05	0	42	10	6	0	0	0	0.0010479	1	107304	64.203	60.709	1	457200
MLEAPGPSDGCELSNPSASR	20	Acetyl (Protein N-term)	_(Acetyl (Protein N-term))MLEAPGPSDGCELSNPSASR_			1	0	3	0	1	Q9UNI6	Q9UNI6	Q9UNI6	DUSP12	Dual specificity protein phosphatase 12	MULTI-MSMS	230112HN02HEKTryp10ugSCXTFA0125_1_-80	NC_rep1	706.653	3	706.314	2115.92	5.8145	0.0041069	-0.1819	-0.00012848	5.6326	0.0039784	706.648	131.49	1.3543	131.49	130.78	132.14	0	69	25	5	0	0	0	0.00024591	1	110848	74.662	69.082	1	383110
MLEAPGPSDGCELSNPSASR	20	Acetyl (Protein N-term)	_(Acetyl (Protein N-term))MLEAPGPSDGCELSNPSASR_			1	0	3	0	1	Q9UNI6	Q9UNI6	Q9UNI6	DUSP12	Dual specificity protein phosphatase 12	MULTI-MSMS	230112HN03HEKTryp10ugSCXTFA0125_2_-80	NC_rep2	706.652	3	706.314	2115.92	5.5204	0.0038992	0.34159	0.00024127	5.862	0.0041404	706.649	131.33	1.3544	131.33	130.63	131.99	0	73	25	6	0	0	0	1.2986e-09	1	110928	98.132	88.869	1	595330
MLEAPGPSDGCELSNPSASR	20	Acetyl (Protein N-term)	_(Acetyl (Protein N-term))MLEAPGPSDGCELSNPSASR_			1	0	3	0	1	Q9UNI6	Q9UNI6	Q9UNI6	DUSP12	Dual specificity protein phosphatase 12	MULTI-MSMS	230112HN04HEKTryp10ugSCXTFA0125_3_-80	NC_rep3	706.653	3	706.314	2115.92	5.8042	0.0040996	0.32225	0.00022761	6.1264	0.0043272	706.649	131.15	1.1928	131.15	130.61	131.8	0	77	22	6	0	0	0	2.8017e-14	1	111285	101.49	92.397	1	568030
MLEELECGAPGA	12	Acetyl (Protein N-term),Oxidation (M)	_(Acetyl (Protein N-term))M(Oxidation (M))LEELECGAPGA_	M(1)LEELECGAPGA	M(62)LEELECGAPGA	1	1	3	0	0	Q13111;Q13111-2;Q13111-3	Q13111	Q13111	CHAF1A	Chromatin assembly factor 1 subunit A	MULTI-MSMS	230112HN10HEKKRN10ugSCXTFA05_1_-40	N_rep1	667.788	2	667.784	1333.55	5.83	0.0038932	-0.20137	-0.00013447	5.6286	0.0037587	667.784	140.66	0.69822	140.66	140.35	141.04	2.8422e-14	40	14	4	0	0	0	0.00068978	1	35512	61.999	60.511	1	1835700
MLEELECGAPGA	12	Acetyl (Protein N-term),Oxidation (M)	_(Acetyl (Protein N-term))M(Oxidation (M))LEELECGAPGA_	M(1)LEELECGAPGA	M(40)LEELECGAPGA	1	1	3	0	0	Q13111;Q13111-2;Q13111-3	Q13111	Q13111	CHAF1A	Chromatin assembly factor 1 subunit A	MULTI-MSMS	230112HN10HEKKRN10ugSCXTFA05_1_-40	N_rep1	667.787	2	667.784	1333.55	5.6836	0.0037954	0.83502	0.00055761	6.5186	0.004353	667.785	141.49	0.7725	141.49	141.1	141.87	0	49	15	6	0	0	0	0.0077452	1	35727	40.002	38.074	1	1577000
MLEELECGAPGA	12	Acetyl (Protein N-term),Oxidation (M)	_(Acetyl (Protein N-term))M(Oxidation (M))LEELECGAPGA_	M(1)LEELECGAPGA	M(46)LEELECGAPGA	1	1	3	0	0	Q13111;Q13111-2;Q13111-3	Q13111	Q13111	CHAF1A	Chromatin assembly factor 1 subunit A	MULTI-MSMS	230112HN11HEKKRN10ugSCXTFA05_2_-40	N_rep2	667.789	2	667.784	1333.55	5.627	0.0037576	1.2229	0.00081662	6.8499	0.0045742	667.785	141.32	1.3377	141.32	140.95	142.29	0	49	27	4	0	0	0	0.003511	1	35449	45.68	45.68	1	850120
MLEELECGAPGA	12	Acetyl (Protein N-term),Oxidation (M)	_(Acetyl (Protein N-term))M(Oxidation (M))LEELECGAPGA_	M(1)LEELECGAPGA	M(52)LEELECGAPGA	1	1	3	0	0	Q13111;Q13111-2;Q13111-3	Q13111	Q13111	CHAF1A	Chromatin assembly factor 1 subunit A	MULTI-MSMS	230112HN12HEKKRN10ugSCXTFA05_3_-40	N_rep3	667.788	2	667.784	1333.55	5.6671	0.0037844	-0.77662	-0.00051861	4.8904	0.0032658	667.783	140.27	0.72677	140.27	140.01	140.74	0	31	15	3	0	0	0	0.002536	1	34063	51.854	51.854	1	1436800
MLEELECGAPGA	12	Acetyl (Protein N-term),Oxidation (M)	_(Acetyl (Protein N-term))M(Oxidation (M))LEELECGAPGA_	M(1)LEELECGAPGA	M(43)LEELECGAPGA	1	1	3	0	0	Q13111;Q13111-2;Q13111-3	Q13111	Q13111	CHAF1A	Chromatin assembly factor 1 subunit A	MULTI-MSMS	230112HN12HEKKRN10ugSCXTFA05_3_-40	N_rep3	667.79	2	667.784	1333.55	5.5234	0.0036885	1.8004	0.0012023	7.3239	0.0048908	667.785	141.11	0.69161	141.11	140.79	141.48	-2.8422e-14	44	13	4	0	0	0	0.0057617	1	34301	42.599	37.815	1	806940
MLEELECGAPGA	12	Acetyl (Protein N-term)	_(Acetyl (Protein N-term))MLEELECGAPGA_			1	0	3	0	0	Q13111;Q13111-2;Q13111-3	Q13111	Q13111	CHAF1A	Chromatin assembly factor 1 subunit A	MULTI-MSMS	230112HN10HEKKRN10ugSCXTFA05_1_-40	N_rep1	659.79	2	659.786	1317.56	6.3647	0.0041993	-0.19999	-0.00013195	6.1647	0.0040674	659.786	164.67	0.48502	164.67	164.46	164.95	0	32	9	5	0	0	0	0.00026699	1	41861	74.255	69.472	1	8303300
MLEELECGAPGA	12	Acetyl (Protein N-term)	_(Acetyl (Protein N-term))MLEELECGAPGA_			1	0	3	0	0	Q13111;Q13111-2;Q13111-3	Q13111	Q13111	CHAF1A	Chromatin assembly factor 1 subunit A	MULTI-MSMS	230112HN11HEKKRN10ugSCXTFA05_2_-40	N_rep2	659.791	2	659.786	1317.56	5.7448	0.0037904	-0.66944	-0.00044168	5.0754	0.0033487	659.786	164.53	0.48998	164.53	164.26	164.75	0	42	10	5	0	0	0	0.0044052	1	41609	52.716	45.336	1	8896600
MLEELECGAPGA	12	Acetyl (Protein N-term)	_(Acetyl (Protein N-term))MLEELECGAPGA_			1	0	3	0	0	Q13111;Q13111-2;Q13111-3	Q13111	Q13111	CHAF1A	Chromatin assembly factor 1 subunit A	MULTI-MSMS	230112HN12HEKKRN10ugSCXTFA05_3_-40	N_rep3	659.79	2	659.786	1317.56	5.8472	0.0038579	-0.49331	-0.00032548	5.3539	0.0035324	659.786	164.41	0.48141	164.41	164.17	164.65	0	38	10	5	0	0	0	0.001141	1	40530	62.464	57.681	1	7861700
MLEELECGAPGAR	13	Acetyl (Protein N-term),Oxidation (M)	_(Acetyl (Protein N-term))M(Oxidation (M))LEELECGAPGAR_	M(1)LEELECGAPGAR	M(130)LEELECGAPGAR	1	1	3	0	1	Q13111;Q13111-2;Q13111-3	Q13111	Q13111	CHAF1A	Chromatin assembly factor 1 subunit A	MULTI-MSMS	230112HN02HEKTryp10ugSCXTFA0125_1_-40	NC_rep1	745.839	2	745.834	1489.65	6.259	0.0046682	0.46525	0.000347	6.7242	0.0050152	745.835	123.04	0.59882	123.04	122.71	123.31	0	22	11	2	0	0	0	2.0663e-13	1	29722	134.68	123.08	1	1471400
MLEELECGAPGAR	13	Acetyl (Protein N-term),Oxidation (M)	_(Acetyl (Protein N-term))M(Oxidation (M))LEELECGAPGAR_	M(1)LEELECGAPGAR	M(170)LEELECGAPGAR	1	1	3	0	1	Q13111;Q13111-2;Q13111-3	Q13111	Q13111	CHAF1A	Chromatin assembly factor 1 subunit A	MULTI-MSMS	230112HN02HEKTryp10ugSCXTFA0125_1_-40	NC_rep1	745.84	2	745.834	1489.65	6.6715	0.0049758	-1.1244	-0.00083863	5.547	0.0041372	745.834	124.18	0.51927	124.18	123.86	124.38	1.4211e-14	25	9	4	0	0	0	4.953e-15	1	30039	170.99	150.69	1	1210700
MLEELECGAPGAR	13	Acetyl (Protein N-term),Oxidation (M)	_(Acetyl (Protein N-term))M(Oxidation (M))LEELECGAPGAR_	M(1)LEELECGAPGAR	M(72)LEELECGAPGAR	1	1	3	0	1	Q13111;Q13111-2;Q13111-3	Q13111	Q13111	CHAF1A	Chromatin assembly factor 1 subunit A	MULTI-MSMS	230112HN03HEKTryp10ugSCXTFA0125_2_-40	NC_rep2	746.341	2	745.834	1489.65	6.224	0.004642	0.95629	0.00071323	7.1802	0.0053553	745.835	122.87	0.59345	122.87	122.62	123.21	-1.4211e-14	21	11	2	0	0	0	0.0016997	1	29630	72.434	65.054	1	1422200
MLEELECGAPGAR	13	Acetyl (Protein N-term),Oxidation (M)	_(Acetyl (Protein N-term))M(Oxidation (M))LEELECGAPGAR_	M(1)LEELECGAPGAR	M(130)LEELECGAPGAR	1	1	3	0	1	Q13111;Q13111-2;Q13111-3	Q13111	Q13111	CHAF1A	Chromatin assembly factor 1 subunit A	MULTI-MSMS	230112HN04HEKTryp10ugSCXTFA0125_3_-40	NC_rep3	745.84	2	745.834	1489.65	6.5656	0.0048968	0.4721	0.00035211	7.0377	0.0052489	745.835	122.74	0.54219	122.74	122.49	123.03	-1.4211e-14	20	10	2	0	0	0	3.1153e-13	1	29887	132.78	121.29	1	1099000
MLEELECGAPGAR	13	Acetyl (Protein N-term),Oxidation (M)	_(Acetyl (Protein N-term))M(Oxidation (M))LEELECGAPGAR_	M(1)LEELECGAPGAR	M(140)LEELECGAPGAR	1	1	3	0	1	Q13111;Q13111-2;Q13111-3	Q13111	Q13111	CHAF1A	Chromatin assembly factor 1 subunit A	MULTI-MSMS	230112HN04HEKTryp10ugSCXTFA0125_3_-40	NC_rep3	745.84	2	745.834	1489.65	6.816	0.0050836	-1.806	-0.001347	5.01	0.0037366	745.833	123.72	0.47081	123.72	123.53	124	0	22	8	3	0	0	0	2.4129e-14	1	30147	137.98	117.67	1	1066800
MLEELECGAPGAR	13	Acetyl (Protein N-term)	_(Acetyl (Protein N-term))MLEELECGAPGAR_			1	0	3	0	1	Q13111;Q13111-2;Q13111-3	Q13111	Q13111	CHAF1A	Chromatin assembly factor 1 subunit A	MULTI-MSMS	230112HN02HEKTryp10ugSCXTFA0125_1_-40	NC_rep1	737.843	2	737.837	1473.66	7.9163	0.005841	-1.1709	-0.00086395	6.7454	0.004977	737.837	148.59	0.56994	148.59	148.31	148.88	0	24	10	4	0	0	0	3.4281e-18	1	36257	150.85	126.51	1	1037400
MLEELECGAPGAR	13	Acetyl (Protein N-term)	_(Acetyl (Protein N-term))MLEELECGAPGAR_			1	0	3	0	1	Q13111;Q13111-2;Q13111-3	Q13111	Q13111	CHAF1A	Chromatin assembly factor 1 subunit A	MULTI-MSMS	230112HN03HEKTryp10ugSCXTFA0125_2_-40	NC_rep2	737.844	2	737.837	1473.66	8.023	0.0059197	0.7633	0.00056319	8.7863	0.0064829	737.838	148.46	0.46928	148.46	148.17	148.64	0	12	8	2	0	0	0	2.576e-15	1	36146	174.41	149.03	1	1238000
MLEELECGAPGAR	13	Acetyl (Protein N-term)	_(Acetyl (Protein N-term))MLEELECGAPGAR_			1	0	3	0	1	Q13111;Q13111-2;Q13111-3	Q13111	Q13111	CHAF1A	Chromatin assembly factor 1 subunit A	MULTI-MSMS	230112HN04HEKTryp10ugSCXTFA0125_3_-40	NC_rep3	737.843	2	737.837	1473.66	8.2461	0.0060843	-0.99756	-0.00073603	7.2486	0.0053483	737.837	148.35	0.57002	148.35	148.16	148.73	0	24	10	4	0	0	0	2.1232e-05	1	36437	100.48	72.268	1	1220300
MLGAPDESSVR	11	Acetyl (Protein N-term),Oxidation (M)	_(Acetyl (Protein N-term))M(Oxidation (M))LGAPDESSVR_	M(1)LGAPDESSVR	M(78)LGAPDESSVR	1	1	2	0	1	Q7Z4S6;Q7Z4S6-5;Q7Z4S6-6;Q7Z4S6-3;Q7Z4S6-2;Q7Z4S6-4	Q7Z4S6	Q7Z4S6	KIF21A	Kinesin-like protein KIF21A	MULTI-MSMS	230112HN02HEKTryp10ugSCXTFA0125_1_-60	NC_rep1	610.288	2	610.285	1218.56	5.4235	0.0033099	0.048107	2.9359e-05	5.4716	0.0033392	610.285	84.384	0.65009	84.384	84.025	84.675	0	22	12	2	0	0	0	0.001114	2	65246	77.677	72.894	1	400190
MLGAPDESSVR	11	Acetyl (Protein N-term),Oxidation (M)	_(Acetyl (Protein N-term))M(Oxidation (M))LGAPDESSVR_	M(1)LGAPDESSVR	M(76)LGAPDESSVR	1	1	2	0	1	Q7Z4S6;Q7Z4S6-5;Q7Z4S6-6;Q7Z4S6-3;Q7Z4S6-2;Q7Z4S6-4	Q7Z4S6	Q7Z4S6	KIF21A	Kinesin-like protein KIF21A	MULTI-MSMS	230112HN03HEKTryp10ugSCXTFA0125_2_-60	NC_rep2	610.289	2	610.285	1218.56	5.6711	0.003461	0.18801	0.00011474	5.8591	0.0035757	610.285	84.372	0.63471	84.372	83.882	84.517	0	23	12	2	0	0	0	0.0011941	2	65155	76.465	69.57	1	369220
MLGAPDESSVR	11	Acetyl (Protein N-term),Oxidation (M)	_(Acetyl (Protein N-term))M(Oxidation (M))LGAPDESSVR_	M(1)LGAPDESSVR	M(76)LGAPDESSVR	1	1	2	0	1	Q7Z4S6;Q7Z4S6-5;Q7Z4S6-6;Q7Z4S6-3;Q7Z4S6-2;Q7Z4S6-4	Q7Z4S6	Q7Z4S6	KIF21A	Kinesin-like protein KIF21A	MULTI-MSMS	230112HN04HEKTryp10ugSCXTFA0125_3_-60	NC_rep3	610.289	2	610.285	1218.56	5.8145	0.0035485	0.082938	5.0616e-05	5.8974	0.0035991	610.285	84.013	0.65078	84.013	83.562	84.213	-1.4211e-14	23	12	2	0	0	0	0.0011941	2	65331	76.465	71.099	1	409330
MLGAPDESSVR	11	Acetyl (Protein N-term)	_(Acetyl (Protein N-term))MLGAPDESSVR_			1	0	2	0	1	Q7Z4S6;Q7Z4S6-5;Q7Z4S6-6;Q7Z4S6-3;Q7Z4S6-2;Q7Z4S6-4	Q7Z4S6	Q7Z4S6	KIF21A	Kinesin-like protein KIF21A	MULTI-MSMS	230112HN02HEKTryp10ugSCXTFA0125_1_-60	NC_rep1	602.29	2	602.287	1202.56	5.2331	0.0031518	-0.040088	-2.4144e-05	5.193	0.0031277	602.287	108.14	0.55622	108.14	107.82	108.38	0	16	10	2	0	0	0	0.0032611	1	71175	66.435	60.331	1	305260
MLGAPDESSVR	11	Acetyl (Protein N-term)	_(Acetyl (Protein N-term))MLGAPDESSVR_			1	0	2	0	1	Q7Z4S6;Q7Z4S6-5;Q7Z4S6-6;Q7Z4S6-3;Q7Z4S6-2;Q7Z4S6-4	Q7Z4S6	Q7Z4S6	KIF21A	Kinesin-like protein KIF21A	MULTI-MSMS	230112HN03HEKTryp10ugSCXTFA0125_2_-60	NC_rep2	602.291	2	602.287	1202.56	5.4954	0.0033098	0.48321	0.00029103	5.9786	0.0036008	602.288	107.74	0.48989	107.74	107.52	108.01	0	17	9	2	0	0	0	0.0027923	1	71174	68.735	56.108	1	270610
MLGAPDESSVR	11	Acetyl (Protein N-term)	_(Acetyl (Protein N-term))MLGAPDESSVR_			1	0	2	0	1	Q7Z4S6;Q7Z4S6-5;Q7Z4S6-6;Q7Z4S6-3;Q7Z4S6-2;Q7Z4S6-4	Q7Z4S6	Q7Z4S6	KIF21A	Kinesin-like protein KIF21A	MULTI-MSMS	230112HN04HEKTryp10ugSCXTFA0125_3_-60	NC_rep3	602.29	2	602.287	1202.56	5.7334	0.0034531	-0.10123	-6.097e-05	5.6321	0.0033922	602.287	107.4	0.49731	107.4	107.17	107.67	0	21	9	3	0	0	0	0.0020157	1	71327	72.643	63.055	1	299290
MLGAVEGPR	9	Acetyl (Protein N-term),Oxidation (M)	_(Acetyl (Protein N-term))M(Oxidation (M))LGAVEGPR_	M(1)LGAVEGPR	M(41)LGAVEGPR	1	1	1	0	1	Q14012	Q14012	Q14012	CAMK1	Calcium/calmodulin-dependent protein kinase type 1	MULTI-MSMS	230112HN03HEKTryp10ugSCXTFA0125_2_-60	NC_rep2	494.253	2	494.25	986.486	5.743	0.0028385	-0.99779	-0.00049316	4.7452	0.0023453	494.25	88.442	0.5111	88.442	88.176	88.687	0	17	10	2	0	0	0	0.024367	1	66290	41.029	36.673	1	149340
MLGCKTPIGKPATAKL	16	Oxidation (M)	_M(Oxidation (M))LGCKTPIGKPATAKL_	M(1)LGCKTPIGKPATAKL	M(61)LGCKTPIGKPATAKL	0	1	0	3	3	O15228;O15228-2	O15228	O15228	GNPAT	Dihydroxyacetone phosphate acyltransferase	MULTI-MSMS	230112HN15HEKV810ugMOLEX_2_-80	C_rep2	567.987	3	567.985	1700.93	4.5699	0.0025956	-0.12825	-7.2845e-05	4.4416	0.0025228	567.985	66.931	2.129	66.931	66.13	68.259	0	176	40	7	0	0	0	0.00011066	1	98657	60.549	54.344	1	1215000
MLGCKTPIGKPATAKL	16	Oxidation (M)	_M(Oxidation (M))LGCKTPIGKPATAKL_	M(1)LGCKTPIGKPATAKL	M(45)LGCKTPIGKPATAKL	0	1	0	3	3	O15228;O15228-2	O15228	O15228	GNPAT	Dihydroxyacetone phosphate acyltransferase	MULTI-MSMS	230112HN16HEKV810ugMOLEX_3_-40	C_rep3	426.242	4	426.24	1700.93	4.9159	0.0020954	0.079865	3.4042e-05	4.9958	0.0021294	426.24	66.636	1.6044	66.636	66.195	67.8	0	111	30	5	0	0	0	0.0038888	2	14368	44.734	34.249	1	6716100
MLGCKTPIGKPATAKL	16	Oxidation (M)	_M(Oxidation (M))LGCKTPIGKPATAKL_	M(1)LGCKTPIGKPATAKL	M(82)LGCKTPIGKPATAKL	0	1	0	3	3	O15228;O15228-2	O15228	O15228	GNPAT	Dihydroxyacetone phosphate acyltransferase	MULTI-MSMS	230112HN16HEKV810ugMOLEX_3_-80	C_rep3	567.987	3	567.985	1700.93	4.285	0.0024338	-0.5249	-0.00029814	3.7601	0.0021357	567.984	66.847	2.1693	66.847	66.081	68.25	0	160	41	6	0	0	0	4.1709e-06	2	98418	81.526	75.321	1	1146900
MLGCKTPIGKPATAKL	16	Oxidation (M)	_M(Oxidation (M))LGCKTPIGKPATAKL_	M(1)LGCKTPIGKPATAKL	M(55)LGCKTPIGKPATAKL	0	1	0	3	3	O15228;O15228-2	O15228	O15228	GNPAT	Dihydroxyacetone phosphate acyltransferase	MULTI-MSMS	230112HN14HEKV810ugMOLEX_1_-40	C_rep1	426.243	4	426.24	1700.93	5.7205	0.0024383	0.19696	8.3951e-05	5.9175	0.0025223	426.491	66.991	2.1805	66.991	66.131	68.312	0	148	41	6	0	0	0	0.00073566	2	14306	54.859	50.01	1	6062800
MLGCKTPIGKPATAKL	16	Oxidation (M)	_M(Oxidation (M))LGCKTPIGKPATAKL_	M(1)LGCKTPIGKPATAKL	M(60)LGCKTPIGKPATAKL	0	1	0	3	3	O15228;O15228-2	O15228	O15228	GNPAT	Dihydroxyacetone phosphate acyltransferase	MULTI-MSMS	230112HN14HEKV810ugMOLEX_1_-80	C_rep1	567.988	3	567.985	1700.93	4.7136	0.0026773	-0.031652	-1.7978e-05	4.682	0.0026593	567.985	66.661	2.0761	66.661	66.271	68.347	0	167	39	6	0	0	0	0.00010213	2	98822	59.634	48.114	1	1143800
MLGCKTPIGKPATAKL	16	Oxidation (M)	_M(Oxidation (M))LGCKTPIGKPATAKL_	M(1)LGCKTPIGKPATAKL	M(48)LGCKTPIGKPATAKL	0	1	0	3	3	O15228;O15228-2	O15228	O15228	GNPAT	Dihydroxyacetone phosphate acyltransferase	MULTI-MSMS	230112HN15HEKV810ugMOLEX_2_-40	C_rep2	426.242	4	426.24	1700.93	5.6848	0.0024231	0.2664	0.00011355	5.9512	0.0025367	426.241	66.557	1.9742	66.557	66.093	68.068	0	151	37	6	0	0	0	0.0028491	1	14488	47.548	38.26	1	5508900
MLGCKTPIGKPATAKL	16	Unmodified	_MLGCKTPIGKPATAKL_			0	0	0	3	3	O15228;O15228-2	O15228	O15228	GNPAT	Dihydroxyacetone phosphate acyltransferase	MULTI-MSMS	230112HN15HEKV810ugMOLEX_2_-80	C_rep2	562.656	3	562.653	1684.94	4.6183	0.0025985	0.26261	0.00014776	4.8809	0.0027462	562.653	75.284	0.67517	75.284	74.896	75.571	0	60	12	6	0	0	0	0.0022928	2	100562	51.193	43.992	1	886590
MLGCKTPIGKPATAKL	16	Unmodified	_MLGCKTPIGKPATAKL_			0	0	0	3	3	O15228;O15228-2	O15228	O15228	GNPAT	Dihydroxyacetone phosphate acyltransferase	MULTI-MSMS	230112HN16HEKV810ugMOLEX_3_-40	C_rep3	422.494	4	422.241	1684.94	4.8729	0.0020576	-1.0034	-0.00042367	3.8696	0.0016339	422.241	75.141	0.57168	75.141	74.861	75.432	0	39	10	6	0	0	0	0.010965	2	16455	36.597	31.387	1	3022300
MLGCKTPIGKPATAKL	16	Unmodified	_MLGCKTPIGKPATAKL_			0	0	0	3	3	O15228;O15228-2	O15228	O15228	GNPAT	Dihydroxyacetone phosphate acyltransferase	MULTI-SECPEP	230112HN16HEKV810ugMOLEX_3_-80	C_rep3	562.287	3	562.653	1684.94	4.265	0.0023997	-0.052619	-2.9606e-05	4.2124	0.0023701	562.653	75.082	0.67396	75.082	74.793	75.467	0	54	12	6	0	0	0	0.0092834	1	100361	50.155	48.189	1	917820
MLGCKTPIGKPATAKL	16	Unmodified	_MLGCKTPIGKPATAKL_			0	0	0	3	3	O15228;O15228-2	O15228	O15228	GNPAT	Dihydroxyacetone phosphate acyltransferase	MULTI-MSMS	230112HN14HEKV810ugMOLEX_1_-40	C_rep1	422.494	4	422.241	1684.94	5.1314	0.0021667	-1.013	-0.00042774	4.1184	0.0017389	422.241	75.13	0.573	75.13	74.841	75.414	0	34	10	4	0	0	0	0.016046	1	16386	33.44	28.228	1	3598500
MLGCKTPIGKPATAKL	16	Unmodified	_MLGCKTPIGKPATAKL_			0	0	0	3	3	O15228;O15228-2	O15228	O15228	GNPAT	Dihydroxyacetone phosphate acyltransferase	MULTI-MSMS	230112HN14HEKV810ugMOLEX_1_-80	C_rep1	562.656	3	562.653	1684.94	4.7149	0.0026528	-0.20142	-0.00011333	4.5135	0.0025395	562.653	75.163	0.67623	75.163	74.773	75.449	0	57	12	6	0	0	0	3.4498e-05	1	100688	74.783	70.88	1	985180
MLGCKTPIGKPATAKL	16	Unmodified	_MLGCKTPIGKPATAKL_			0	0	0	3	3	O15228;O15228-2	O15228	O15228	GNPAT	Dihydroxyacetone phosphate acyltransferase	MULTI-MSMS	230112HN15HEKV810ugMOLEX_2_-40	C_rep2	422.495	4	422.241	1684.94	5.5464	0.0023419	-0.74688	-0.00031537	4.7996	0.0020266	422.242	75.251	0.52032	75.251	74.964	75.484	0	36	9	5	0	0	0	0.0055269	1	16574	41.202	37.361	1	3241400
MLGGSGSHG	9	Acetyl (Protein N-term),Oxidation (M)	_(Acetyl (Protein N-term))M(Oxidation (M))LGGSGSHG_	M(1)LGGSGSHG	M(40)LGGSGSHG	1	1	0	0	0	Q05682-3;Q05682-5	Q05682-3	Q05682-3	CALD1	Caldesmon	MULTI-MSMS	230112HN10HEKKRN10ugSCXTFA05_1_-80	N_rep1	430.684	2	430.682	859.349	4.6185	0.0019891	-0.14571	-6.2755e-05	4.4728	0.0019264	430.682	34.821	0.61576	34.821	34.381	34.997	0	32	13	3	0	0	0	0.012401	1	95005	40.103	40.103	1	416740
MLGGSGSHG	9	Acetyl (Protein N-term),Oxidation (M)	_(Acetyl (Protein N-term))M(Oxidation (M))LGGSGSHG_	M(1)LGGSGSHG	M(65)LGGSGSHG	1	1	0	0	0	Q05682-3;Q05682-5	Q05682-3	Q05682-3	CALD1	Caldesmon	MULTI-MSMS	230112HN11HEKKRN10ugSCXTFA05_2_-80	N_rep2	430.684	2	430.682	859.349	4.823	0.0020772	-0.26612	-0.00011461	4.5568	0.0019626	430.682	34.582	1.069	34.582	34.244	35.313	0	77	24	5	0	0	0	0.0011276	1	95118	64.803	64.803	1	320320
MLGGSGSHG	9	Acetyl (Protein N-term)	_(Acetyl (Protein N-term))MLGGSGSHG_			1	0	0	0	0	Q05682-3;Q05682-5	Q05682-3	Q05682-3	CALD1	Caldesmon	MULTI-MSMS	230112HN10HEKKRN10ugSCXTFA05_1_-80	N_rep1	422.686	2	422.685	843.355	4.8447	0.0020478	-0.71186	-0.00030089	4.1329	0.0017469	422.684	59.361	1.0387	59.361	58.875	59.913	0	77	23	5	0	0	0	0.0029725	1	98084	97.071	97.071	1	826890
MLGGSGSHG	9	Acetyl (Protein N-term)	_(Acetyl (Protein N-term))MLGGSGSHG_			1	0	0	0	0	Q05682-3;Q05682-5	Q05682-3	Q05682-3	CALD1	Caldesmon	MULTI-MSMS	230112HN11HEKKRN10ugSCXTFA05_2_-80	N_rep2	422.686	2	422.685	843.355	4.8815	0.0020634	-0.60444	-0.00025549	4.2771	0.0018079	422.684	59.092	1.2673	59.092	58.589	59.856	7.1054e-15	82	28	5	0	0	0	2.9025e-17	1	98011	126.24	125.12	1	1087100
MLGGSGSHG	9	Acetyl (Protein N-term)	_(Acetyl (Protein N-term))MLGGSGSHG_			1	0	0	0	0	Q05682-3;Q05682-5	Q05682-3	Q05682-3	CALD1	Caldesmon	MULTI-MSMS	230112HN12HEKKRN10ugSCXTFA05_3_-80	N_rep3	422.687	2	422.685	843.355	4.1057	0.0017354	0.18332	7.7486e-05	4.2891	0.0018129	422.685	58.677	1.1175	58.677	58.174	59.292	0	84	25	5	0	0	0	3.2104e-07	1	97322	114.02	112.94	1	875210
MLGNSAPGPAT	11	Acetyl (Protein N-term),Oxidation (M)	_(Acetyl (Protein N-term))M(Oxidation (M))LGNSAPGPAT_	M(1)LGNSAPGPAT	M(59)LGNSAPGPAT	1	1	0	0	0	P20248	P20248	P20248	CCNA2	Cyclin-A2	MULTI-MSMS	230112HN10HEKKRN10ugSCXTFA05_1_-60	N_rep1	537.253	2	537.25	1072.49	4.5042	0.0024199	-0.40302	-0.00021652	4.1012	0.0022034	537.251	88.962	1.607	88.962	88.609	90.216	0	77	32	4	0	0	0	0.0018025	1	67272	58.917	55.911	1	409320
MLGNSAPGPAT	11	Acetyl (Protein N-term)	_(Acetyl (Protein N-term))MLGNSAPGPAT_			1	0	0	0	0	P20248	P20248	P20248	CCNA2	Cyclin-A2	MULTI-MSMS	230112HN10HEKKRN10ugSCXTFA05_1_-60	N_rep1	529.255	2	529.253	1056.49	4.7955	0.002538	-0.60795	-0.00032176	4.1875	0.0022162	529.253	119.31	0.88225	119.31	118.9	119.78	-1.4211e-14	76	18	5	0	0	0	0.00042764	1	75594	73.248	66.798	1	1265000
MLGNSAPGPAT	11	Acetyl (Protein N-term)	_(Acetyl (Protein N-term))MLGNSAPGPAT_			1	0	0	0	0	P20248	P20248	P20248	CCNA2	Cyclin-A2	MULTI-MSMS	230112HN11HEKKRN10ugSCXTFA05_2_-60	N_rep2	529.255	2	529.253	1056.49	4.5275	0.0023962	-0.42506	-0.00022496	4.1024	0.0021712	529.253	118.92	0.96243	118.92	118.45	119.41	0	76	19	5	0	0	0	0.00072429	1	75462	93.429	80.051	1	1313600
MLGNSAPGPAT	11	Acetyl (Protein N-term)	_(Acetyl (Protein N-term))MLGNSAPGPAT_			1	0	0	0	0	P20248	P20248	P20248	CCNA2	Cyclin-A2	MULTI-MSMS	230112HN12HEKKRN10ugSCXTFA05_3_-60	N_rep3	529.255	2	529.253	1056.49	4.3661	0.0023107	-0.71933	-0.00038071	3.6467	0.00193	529.252	118.52	0.95033	118.52	118.06	119.01	1.4211e-14	75	19	5	0	0	0	0.00055086	1	74533	74.127	69.771	1	1412400
MLGNSAPGPATR	12	Acetyl (Protein N-term)	_(Acetyl (Protein N-term))MLGNSAPGPATR_			1	0	0	0	1	P20248	P20248	P20248	CCNA2	Cyclin-A2	MULTI-MSMS	230112HN02HEKTryp10ugSCXTFA0125_1_-40	NC_rep1	607.308	2	607.303	1212.59	6.7303	0.0040873	-0.14354	-8.717e-05	6.5867	0.0040001	607.304	97.097	0.49529	97.097	96.843	97.338	-1.4211e-14	27	9	4	0	0	0	0.010852	1	23174	51.927	38.419	1	373770
MLGNSAPGPATR	12	Acetyl (Protein N-term),Oxidation (M)	_(Acetyl (Protein N-term))M(Oxidation (M))LGNSAPGPATR_	M(1)LGNSAPGPATR	M(110)LGNSAPGPATR	1	1	0	0	1	P20248	P20248	P20248	CCNA2	Cyclin-A2	MULTI-MSMS	230112HN02HEKTryp10ugSCXTFA0125_1_-60	NC_rep1	615.303	2	615.301	1228.59	4.9221	0.0030286	-0.22969	-0.00014133	4.6924	0.0028872	615.301	73.086	1.0257	73.086	72.693	73.719	0	57	21	3	0	0	0	6.3776e-05	1	62267	105.4	96.533	1	296190
MLGNSAPGPATR	12	Acetyl (Protein N-term),Oxidation (M)	_(Acetyl (Protein N-term))M(Oxidation (M))LGNSAPGPATR_	M(1)LGNSAPGPATR	M(70)LGNSAPGPATR	1	1	0	0	1	P20248	P20248	P20248	CCNA2	Cyclin-A2	MULTI-MSMS	230112HN03HEKTryp10ugSCXTFA0125_2_-60	NC_rep2	615.303	2	615.301	1228.59	5.0175	0.0030873	-0.078966	-4.8588e-05	4.9385	0.0030387	615.301	72.957	0.95436	72.957	72.492	73.446	0	66	19	4	0	0	0	0.0022177	2	62133	70.028	65.416	1	244180
MLGNSAPGPATR	12	Acetyl (Protein N-term),Oxidation (M)	_(Acetyl (Protein N-term))M(Oxidation (M))LGNSAPGPATR_	M(1)LGNSAPGPATR	M(80)LGNSAPGPATR	1	1	0	0	1	P20248	P20248	P20248	CCNA2	Cyclin-A2	MULTI-MSMS	230112HN04HEKTryp10ugSCXTFA0125_3_-60	NC_rep3	615.304	2	615.301	1228.59	5.1766	0.0031852	0.12116	7.4552e-05	5.2978	0.0032597	615.301	72.655	0.94903	72.655	72.259	73.208	0	62	18	4	0	0	0	0.00063555	2	62475	79.974	69.144	1	329760
MLGPEGGEGFVV	12	Acetyl (Protein N-term),Oxidation (M)	_(Acetyl (Protein N-term))M(Oxidation (M))LGPEGGEGFVV_	M(1)LGPEGGEGFVV	M(71)LGPEGGEGFVV	1	1	2	0	0	P52597	P52597	P52597	HNRNPF	Heterogeneous nuclear ribonucleoprotein F;Heterogeneous nuclear ribonucleoprotein F, N-terminally processed	MULTI-MSMS	230112HN10HEKKRN10ugSCXTFA05_1_-60	N_rep1	625.295	2	625.292	1248.57	5.4685	0.0034194	-0.21912	-0.00013701	5.2494	0.0032824	625.292	160.19	3.9703	160.19	159.81	163.78	0	155	86	2	0	0	0	8.5074e-05	2	86640	70.856	62.931	1	15962000
MLGPEGGEGFVV	12	Acetyl (Protein N-term),Oxidation (M)	_(Acetyl (Protein N-term))M(Oxidation (M))LGPEGGEGFVV_	M(1)LGPEGGEGFVV	M(52)LGPEGGEGFVV	1	1	2	0	0	P52597	P52597	P52597	HNRNPF	Heterogeneous nuclear ribonucleoprotein F;Heterogeneous nuclear ribonucleoprotein F, N-terminally processed	MULTI-MSMS	230112HN11HEKKRN10ugSCXTFA05_2_-60	N_rep2	625.295	2	625.292	1248.57	4.8132	0.0030097	-0.21076	-0.00013179	4.6024	0.0028779	625.292	159.99	3.9964	159.99	158.99	162.98	0	202	89	6	0	0	0	0.0025425	2	86684	51.63	46.264	1	10897000
MLGPEGGEGFVV	12	Acetyl (Protein N-term),Oxidation (M)	_(Acetyl (Protein N-term))M(Oxidation (M))LGPEGGEGFVV_	M(1)LGPEGGEGFVV	M(52)LGPEGGEGFVV	1	1	2	0	0	P52597	P52597	P52597	HNRNPF	Heterogeneous nuclear ribonucleoprotein F;Heterogeneous nuclear ribonucleoprotein F, N-terminally processed	MULTI-MSMS	230112HN12HEKKRN10ugSCXTFA05_3_-60	N_rep3	625.295	2	625.292	1248.57	4.9642	0.0031041	-0.064943	-4.0608e-05	4.8993	0.0030635	625.292	159.81	3.9408	159.81	159.51	163.45	0	165	88	2	0	0	0	0.0025177	1	85868	52.482	46.447	1	10897000
MLGPEGGEGFVVK	13	Acetyl (Protein N-term),Oxidation (M)	_(Acetyl (Protein N-term))M(Oxidation (M))LGPEGGEGFVVK_	M(1)LGPEGGEGFVVK	M(130)LGPEGGEGFVVK	1	1	2	0	1	P52597	P52597	P52597	HNRNPF	Heterogeneous nuclear ribonucleoprotein F;Heterogeneous nuclear ribonucleoprotein F, N-terminally processed	MULTI-MSMS	230112HN02HEKTryp10ugSCXTFA0125_1_-40	NC_rep1	689.344	2	689.34	1376.66	6.5091	0.004487	-0.35819	-0.00024692	6.1509	0.0042401	689.34	130.98	2.2816	130.98	130.64	132.93	0	170	43	7	0	0	0	3.1153e-13	3	31723	132.78	113.8	1	69571000
MLGPEGGEGFVVK	13	Acetyl (Protein N-term),Oxidation (M)	_(Acetyl (Protein N-term))M(Oxidation (M))LGPEGGEGFVVK_	M(1)LGPEGGEGFVVK	M(52)LGPEGGEGFVVK	1	1	2	0	1	P52597	P52597	P52597	HNRNPF	Heterogeneous nuclear ribonucleoprotein F;Heterogeneous nuclear ribonucleoprotein F, N-terminally processed	MULTI-MSMS	230112HN02HEKTryp10ugSCXTFA0125_1_-60	NC_rep1	459.898	3	459.895	1376.66	5.4332	0.0024987	-1.9702	-0.0009061	3.4629	0.0015926	459.896	131.01	1.1975	131.01	130.51	131.7	0	71	22	7	0	0	0	0.0085467	1	76897	51.875	45.215	1	1088800
MLGPEGGEGFVVK	13	Acetyl (Protein N-term),Oxidation (M)	_(Acetyl (Protein N-term))M(Oxidation (M))LGPEGGEGFVVK_	M(1)LGPEGGEGFVVK	M(120)LGPEGGEGFVVK	1	1	2	0	1	P52597	P52597	P52597	HNRNPF	Heterogeneous nuclear ribonucleoprotein F;Heterogeneous nuclear ribonucleoprotein F, N-terminally processed	MULTI-MSMS	230112HN03HEKTryp10ugSCXTFA0125_2_-40	NC_rep2	689.845	2	689.34	1376.66	6.98	0.0048116	-0.5319	-0.00036666	6.4482	0.004445	689.339	130.83	2.4763	130.83	130.34	132.81	0	180	47	7	0	0	0	1.9025e-06	4	31617	120.09	100.82	1	67437000
MLGPEGGEGFVVK	13	Acetyl (Protein N-term),Oxidation (M)	_(Acetyl (Protein N-term))M(Oxidation (M))LGPEGGEGFVVK_	M(1)LGPEGGEGFVVK	M(43)LGPEGGEGFVVK	1	1	2	0	1	P52597	P52597	P52597	HNRNPF	Heterogeneous nuclear ribonucleoprotein F;Heterogeneous nuclear ribonucleoprotein F, N-terminally processed	MULTI-SECPEP	230112HN03HEKTryp10ugSCXTFA0125_2_-40	NC_rep2	689.813	2	689.34	1376.66	7.3194	0.0050456	0.32351	0.00022301	7.643	0.0052686	689.34	134.27	1.3382	134.27	134.01	135.35	0	39	25	2	0	0	0	0.024833	1	32600	42.802	34.578	1	261490
MLGPEGGEGFVVK	13	Acetyl (Protein N-term),Oxidation (M)	_(Acetyl (Protein N-term))M(Oxidation (M))LGPEGGEGFVVK_	M(1)LGPEGGEGFVVK	M(81)LGPEGGEGFVVK	1	1	2	0	1	P52597	P52597	P52597	HNRNPF	Heterogeneous nuclear ribonucleoprotein F;Heterogeneous nuclear ribonucleoprotein F, N-terminally processed	MULTI-MSMS	230112HN03HEKTryp10ugSCXTFA0125_2_-60	NC_rep2	459.899	3	459.895	1376.66	5.544	0.0025497	-1.4102	-0.00064853	4.1338	0.0019011	459.896	130.84	0.88433	130.84	130.46	131.34	0	67	16	7	0	0	0	0.00037514	1	76987	81.431	71.851	1	1112100
MLGPEGGEGFVVK	13	Acetyl (Protein N-term),Oxidation (M)	_(Acetyl (Protein N-term))M(Oxidation (M))LGPEGGEGFVVK_	M(1)LGPEGGEGFVVK	M(120)LGPEGGEGFVVK	1	1	2	0	1	P52597	P52597	P52597	HNRNPF	Heterogeneous nuclear ribonucleoprotein F;Heterogeneous nuclear ribonucleoprotein F, N-terminally processed	MULTI-MSMS	230112HN04HEKTryp10ugSCXTFA0125_3_-40	NC_rep3	689.846	2	689.34	1376.66	7.5027	0.0051719	-0.62622	-0.00043168	6.8765	0.0047402	689.339	130.7	2.3869	130.7	130.31	132.69	2.8422e-14	182	45	7	0	0	0	1.9025e-06	5	31875	120.09	105.42	1	53673000
MLGPEGGEGFVVK	13	Acetyl (Protein N-term),Oxidation (M)	_(Acetyl (Protein N-term))M(Oxidation (M))LGPEGGEGFVVK_	M(1)LGPEGGEGFVVK	M(81)LGPEGGEGFVVK	1	1	2	0	1	P52597	P52597	P52597	HNRNPF	Heterogeneous nuclear ribonucleoprotein F;Heterogeneous nuclear ribonucleoprotein F, N-terminally processed	MULTI-MSMS	230112HN04HEKTryp10ugSCXTFA0125_3_-60	NC_rep3	459.899	3	459.895	1376.66	5.933	0.0027285	-1.0825	-0.00049783	4.8505	0.0022307	459.896	130.71	0.93853	130.71	130.27	131.21	0	79	17	7	0	0	0	0.00037514	1	77172	81.431	73.707	1	1033400
MLGPEGGEGFVVK	13	Acetyl (Protein N-term)	_(Acetyl (Protein N-term))MLGPEGGEGFVVK_			1	0	2	0	1	P52597	P52597	P52597	HNRNPF	Heterogeneous nuclear ribonucleoprotein F;Heterogeneous nuclear ribonucleoprotein F, N-terminally processed	MULTI-SECPEP	230112HN02HEKTryp10ugSCXTFA0125_1_-40	NC_rep1	682.001	2	681.342	1360.67	7.2213	0.0049201	-0.37356	-0.00025452	6.8477	0.0046656	681.342	145.94	0.51127	145.94	145.66	146.18	0	18	9	2	0	0	0	0.0019055	1	35549	88.056	88.056	1	15762000
MLGPEGGEGFVVK	13	Acetyl (Protein N-term)	_(Acetyl (Protein N-term))MLGPEGGEGFVVK_			1	0	2	0	1	P52597	P52597	P52597	HNRNPF	Heterogeneous nuclear ribonucleoprotein F;Heterogeneous nuclear ribonucleoprotein F, N-terminally processed	MULTI-MSMS	230112HN03HEKTryp10ugSCXTFA0125_2_-40	NC_rep2	681.347	2	681.342	1360.67	7.4004	0.0050422	-0.53888	-0.00036716	6.8616	0.0046751	681.342	145.85	0.55976	145.85	145.52	146.08	0	19	10	2	0	0	0	1.9403e-05	1	35471	108.43	95.642	1	17595000
MLGPEGGEGFVVK	13	Acetyl (Protein N-term)	_(Acetyl (Protein N-term))MLGPEGGEGFVVK_			1	0	2	0	1	P52597	P52597	P52597	HNRNPF	Heterogeneous nuclear ribonucleoprotein F;Heterogeneous nuclear ribonucleoprotein F, N-terminally processed	MULTI-MSMS	230112HN04HEKTryp10ugSCXTFA0125_3_-40	NC_rep3	681.347	2	681.342	1360.67	7.4981	0.0051088	-0.10474	-7.1362e-05	7.3933	0.0050374	681.342	145.61	0.61405	145.61	145.26	145.87	0	40	11	5	0	0	0	6.4124e-08	1	35711	125.75	110.49	1	14642000
MLGPEGGEGFVVKL	14	Acetyl (Protein N-term),Oxidation (M)	_(Acetyl (Protein N-term))M(Oxidation (M))LGPEGGEGFVVKL_	M(1)LGPEGGEGFVVKL	M(100)LGPEGGEGFVVKL	1	1	2	1	1	P52597	P52597	P52597	HNRNPF	Heterogeneous nuclear ribonucleoprotein F;Heterogeneous nuclear ribonucleoprotein F, N-terminally processed	MULTI-MSMS	230112HN10HEKKRN10ugSCXTFA05_1_-40	N_rep1	745.887	2	745.882	1489.75	6.0793	0.0045344	-1.0009	-0.00074653	5.0784	0.0037879	745.881	158.4	0.68915	158.4	158.17	158.86	0	67	16	6	0	0	0	3.3477e-09	2	40182	100.92	91.233	1	50430000
MLGPEGGEGFVVKL	14	Acetyl (Protein N-term),Oxidation (M)	_(Acetyl (Protein N-term))M(Oxidation (M))LGPEGGEGFVVKL_	M(1)LGPEGGEGFVVKL	M(61)LGPEGGEGFVVKL	1	1	2	1	1	P52597	P52597	P52597	HNRNPF	Heterogeneous nuclear ribonucleoprotein F;Heterogeneous nuclear ribonucleoprotein F, N-terminally processed	MULTI-MSMS	230112HN10HEKKRN10ugSCXTFA05_1_-40	N_rep1	497.927	3	497.59	1489.75	5.8563	0.002914	-1.2588	-0.00062639	4.5974	0.0022876	497.589	158.41	0.37217	158.41	158.22	158.59	0	27	8	5	0	0	0	0.00013258	1	40207	61.212	55.488	1	1601700
MLGPEGGEGFVVKL	14	Acetyl (Protein N-term),Oxidation (M)	_(Acetyl (Protein N-term))M(Oxidation (M))LGPEGGEGFVVKL_	M(1)LGPEGGEGFVVKL	M(100)LGPEGGEGFVVKL	1	1	2	1	1	P52597	P52597	P52597	HNRNPF	Heterogeneous nuclear ribonucleoprotein F;Heterogeneous nuclear ribonucleoprotein F, N-terminally processed	MULTI-MSMS	230112HN11HEKKRN10ugSCXTFA05_2_-40	N_rep2	745.886	2	745.882	1489.75	6.3811	0.0047596	-0.99612	-0.00074299	5.385	0.0040166	745.881	158.36	1.6089	158.36	158.13	159.74	0	97	37	6	0	0	0	3.7165e-09	2	39948	100.69	92.452	1	42720000
MLGPEGGEGFVVKL	14	Acetyl (Protein N-term),Oxidation (M)	_(Acetyl (Protein N-term))M(Oxidation (M))LGPEGGEGFVVKL_	M(1)LGPEGGEGFVVKL	M(60)LGPEGGEGFVVKL	1	1	2	1	1	P52597	P52597	P52597	HNRNPF	Heterogeneous nuclear ribonucleoprotein F;Heterogeneous nuclear ribonucleoprotein F, N-terminally processed	MULTI-MSMS	230112HN11HEKKRN10ugSCXTFA05_2_-40	N_rep2	497.593	3	497.59	1489.75	5.9559	0.0029636	-1.2444	-0.0006192	4.7115	0.0023444	497.59	158.39	0.40571	158.39	158.17	158.57	0	27	9	5	0	0	0	0.00014465	1	39976	60.448	53.078	1	1138500
MLGPEGGEGFVVKL	14	Acetyl (Protein N-term),Oxidation (M)	_(Acetyl (Protein N-term))M(Oxidation (M))LGPEGGEGFVVKL_	M(1)LGPEGGEGFVVKL	M(130)LGPEGGEGFVVKL	1	1	2	1	1	P52597	P52597	P52597	HNRNPF	Heterogeneous nuclear ribonucleoprotein F;Heterogeneous nuclear ribonucleoprotein F, N-terminally processed	MULTI-MSMS	230112HN12HEKKRN10ugSCXTFA05_3_-40	N_rep3	745.886	2	745.882	1489.75	6.5711	0.0049013	-0.65123	-0.00048574	5.9199	0.0044155	745.882	158.31	2.5012	158.31	158.05	160.55	0	158	58	6	0	0	0	1.945e-32	3	38849	129.88	118.28	1	50701000
MLGPEGGEGFVVKL	14	Acetyl (Protein N-term),Oxidation (M)	_(Acetyl (Protein N-term))M(Oxidation (M))LGPEGGEGFVVKL_	M(1)LGPEGGEGFVVKL	M(51)LGPEGGEGFVVKL	1	1	2	1	1	P52597	P52597	P52597	HNRNPF	Heterogeneous nuclear ribonucleoprotein F;Heterogeneous nuclear ribonucleoprotein F, N-terminally processed	MULTI-MSMS	230112HN12HEKKRN10ugSCXTFA05_3_-40	N_rep3	497.593	3	497.59	1489.75	5.461	0.0027174	-0.79315	-0.00039466	4.6679	0.0023227	497.59	158.31	0.43468	158.31	158.09	158.52	0	32	10	5	0	0	0	0.0010641	1	38888	51.211	45.487	1	1191300
MLGPEGGEGFVVKL	14	Acetyl (Protein N-term)	_(Acetyl (Protein N-term))MLGPEGGEGFVVKL_			1	0	2	1	1	P52597	P52597	P52597	HNRNPF	Heterogeneous nuclear ribonucleoprotein F;Heterogeneous nuclear ribonucleoprotein F, N-terminally processed	MULTI-MSMS	230112HN10HEKKRN10ugSCXTFA05_1_-40	N_rep1	737.889	2	737.884	1473.75	6.3169	0.0046611	-0.7897	-0.00058271	5.5272	0.0040784	737.884	165.6	0.34921	165.6	165.4	165.75	0	29	7	5	0	0	0	7.2891e-09	1	42103	99.343	91.418	1	21366000
MLGPEGGEGFVVKL	14	Acetyl (Protein N-term)	_(Acetyl (Protein N-term))MLGPEGGEGFVVKL_			1	0	2	1	1	P52597	P52597	P52597	HNRNPF	Heterogeneous nuclear ribonucleoprotein F;Heterogeneous nuclear ribonucleoprotein F, N-terminally processed	MULTI-MSMS	230112HN11HEKKRN10ugSCXTFA05_2_-40	N_rep2	737.889	2	737.884	1473.75	6.1557	0.0045422	-0.6831	-0.00050405	5.4726	0.0040382	737.884	165.54	0.42317	165.54	165.34	165.76	2.8422e-14	34	9	6	0	0	0	8.1649e-09	1	41892	98.898	90.973	1	21245000
MLGPEGGEGFVVKL	14	Acetyl (Protein N-term)	_(Acetyl (Protein N-term))MLGPEGGEGFVVKL_			1	0	2	1	1	P52597	P52597	P52597	HNRNPF	Heterogeneous nuclear ribonucleoprotein F;Heterogeneous nuclear ribonucleoprotein F, N-terminally processed	MULTI-MSMS	230112HN12HEKKRN10ugSCXTFA05_3_-40	N_rep3	737.888	2	737.884	1473.75	5.6647	0.0041799	-0.0081467	-6.0113e-06	5.6565	0.0041739	737.884	165.53	0.31963	165.53	165.34	165.66	2.8422e-14	32	7	6	0	0	0	1.4389e-11	1	40839	107.11	100.42	1	21469000
MLGQQQQQLYSSAALLTGER	20	Acetyl (Protein N-term),Oxidation (M)	_(Acetyl (Protein N-term))M(Oxidation (M))LGQQQQQLYSSAALLTGER_	M(1)LGQQQQQLYSSAALLTGER	M(86)LGQQQQQLYSSAALLTGER	1	1	1	0	1	Q9H160	Q9H160	Q9H160	ING2	Inhibitor of growth protein 2	MULTI-MSMS	230112HN02HEKTryp10ugSCXTFA0125_1_-40	NC_rep1	761.055	3	760.714	2279.12	8.0175	0.006099	-0.19445	-0.00014792	7.823	0.0059511	761.048	153.95	0.55875	153.95	153.77	154.33	0	33	10	5	0	0	0	0.00011738	1	37648	85.974	80.995	1	1392000
MLGQQQQQLYSSAALLTGER	20	Acetyl (Protein N-term),Oxidation (M)	_(Acetyl (Protein N-term))M(Oxidation (M))LGQQQQQLYSSAALLTGER_	M(1)LGQQQQQLYSSAALLTGER	M(81)LGQQQQQLYSSAALLTGER	1	1	1	0	1	Q9H160	Q9H160	Q9H160	ING2	Inhibitor of growth protein 2	MULTI-MSMS	230112HN03HEKTryp10ugSCXTFA0125_2_-40	NC_rep2	761.055	3	760.714	2279.12	8.4436	0.0064232	0.66798	0.00050814	9.1116	0.0069313	761.049	154.11	0.74716	154.11	153.66	154.41	0	41	14	4	0	0	0	0.00027842	1	37575	81.356	77.602	1	820010
MLGQQQQQLYSSAALLTGER	20	Acetyl (Protein N-term),Oxidation (M)	_(Acetyl (Protein N-term))M(Oxidation (M))LGQQQQQLYSSAALLTGER_	M(1)LGQQQQQLYSSAALLTGER	M(95)LGQQQQQLYSSAALLTGER	1	1	1	0	1	Q9H160	Q9H160	Q9H160	ING2	Inhibitor of growth protein 2	MULTI-MSMS	230112HN04HEKTryp10ugSCXTFA0125_3_-40	NC_rep3	761.055	3	760.714	2279.12	8.2335	0.0062634	1.0308	0.00078415	9.2643	0.0070475	761.049	154.02	0.64386	154.02	153.64	154.29	0	31	12	4	0	0	0	2.8204e-09	1	37860	94.856	86.362	1	1154300
MLGQQQQQLYSSAALLTGERS	21	Acetyl (Protein N-term),Oxidation (M)	_(Acetyl (Protein N-term))M(Oxidation (M))LGQQQQQLYSSAALLTGERS_	M(1)LGQQQQQLYSSAALLTGERS	M(51)LGQQQQQLYSSAALLTGERS	1	1	1	1	1	Q9H160	Q9H160	Q9H160	ING2	Inhibitor of growth protein 2	MULTI-MSMS	230112HN10HEKKRN10ugSCXTFA05_1_-40	N_rep1	790.067	3	789.725	2366.15	7.5234	0.0059414	0.92686	0.00073197	8.4502	0.0066734	790.06	153.25	0.54601	153.25	152.97	153.51	0	23	12	2	0	0	0	0.00019787	1	38831	51.31	43.385	1	899550
MLGQQQQQLYSSAALLTGERS	21	Acetyl (Protein N-term),Oxidation (M)	_(Acetyl (Protein N-term))M(Oxidation (M))LGQQQQQLYSSAALLTGERS_	M(1)LGQQQQQLYSSAALLTGERS	M(55)LGQQQQQLYSSAALLTGERS	1	1	1	1	1	Q9H160	Q9H160	Q9H160	ING2	Inhibitor of growth protein 2	MULTI-MSMS	230112HN11HEKKRN10ugSCXTFA05_2_-40	N_rep2	790.066	3	789.725	2366.15	7.1682	0.0056609	0.54888	0.00043347	7.7171	0.0060944	790.06	153.14	0.51189	153.14	152.91	153.43	0	22	11	2	0	0	0	0.0008289	1	38591	55.127	50.678	1	681080
MLGQQQQQLYSSAALLTGERS	21	Acetyl (Protein N-term),Oxidation (M)	_(Acetyl (Protein N-term))M(Oxidation (M))LGQQQQQLYSSAALLTGERS_	M(1)LGQQQQQLYSSAALLTGERS	M(47)LGQQQQQLYSSAALLTGERS	1	1	1	1	1	Q9H160	Q9H160	Q9H160	ING2	Inhibitor of growth protein 2	MULTI-MSMS	230112HN12HEKKRN10ugSCXTFA05_3_-40	N_rep3	789.733	3	789.725	2366.15	6.4594	0.0051011	0.24406	0.00019274	6.7034	0.0052939	790.059	153.2	0.49628	153.2	152.97	153.46	0	19	10	2	0	0	0	7.136e-06	1	37519	46.953	39.241	1	789740
MLGQQQQQLYSSAALLTGERS	21	Acetyl (Protein N-term)	_(Acetyl (Protein N-term))MLGQQQQQLYSSAALLTGERS_			1	0	1	1	1	Q9H160	Q9H160	Q9H160	ING2	Inhibitor of growth protein 2	MULTI-MSMS	230112HN11HEKKRN10ugSCXTFA05_2_-40	N_rep2	784.734	3	784.394	2350.16	7.1742	0.0056274	1.5201	0.0011923	8.6942	0.0068197	784.729	161.29	0.23106	161.29	161.15	161.38	0	12	4	4	0	0	0	1.3711e-06	1	40759	72.443	67.826	1	1360300
MLGSGFKAE	9	Acetyl (Protein N-term)	_(Acetyl (Protein N-term))MLGSGFKAE_			1	0	0	1	1	P53990;P53990-2;P53990-3;P53990-4	P53990	P53990	IST1	IST1 homolog	MULTI-MSMS	230112HN10HEKKRN10ugSCXTFA05_1_-40	N_rep1	491.244	2	491.239	980.464	5.3311	0.0026188	-0.43459	-0.00021349	4.8965	0.0024053	491.239	122.37	0.93672	122.37	121.87	122.8	1.4211e-14	54	21	4	0	0	0	0.0040597	1	30735	49.418	44.563	1	1666000
MLGSGFKAE	9	Acetyl (Protein N-term)	_(Acetyl (Protein N-term))MLGSGFKAE_			1	0	0	1	1	P53990;P53990-2;P53990-3;P53990-4	P53990	P53990	IST1	IST1 homolog	MULTI-MSMS	230112HN11HEKKRN10ugSCXTFA05_2_-40	N_rep2	491.241	2	491.239	980.464	5.7512	0.0028252	-0.60926	-0.00029929	5.1419	0.0025259	491.239	122.26	0.86278	122.26	121.76	122.62	0	63	20	5	0	0	0	0.0032161	2	30494	52.255	44.345	1	2149100
MLGSGFKAE	9	Acetyl (Protein N-term)	_(Acetyl (Protein N-term))MLGSGFKAE_			1	0	0	1	1	P53990;P53990-2;P53990-3;P53990-4	P53990	P53990	IST1	IST1 homolog	MULTI-MSMS	230112HN12HEKKRN10ugSCXTFA05_3_-40	N_rep3	491.243	2	491.239	980.464	5.0508	0.0024811	1.5652	0.0007689	6.616	0.00325	491.24	121.82	0.75065	121.82	121.35	122.1	0	61	17	4	0	0	0	0.011498	1	29226	41.429	37.073	1	1396200
MLGSGFKAE	9	Acetyl (Protein N-term),Oxidation (M)	_(Acetyl (Protein N-term))M(Oxidation (M))LGSGFKAE_	M(1)LGSGFKAE	M(80)LGSGFKAE	1	1	0	1	1	P53990;P53990-2;P53990-3;P53990-4	P53990	P53990	IST1	IST1 homolog	MULTI-MSMS	230112HN10HEKKRN10ugSCXTFA05_1_-60	N_rep1	499.239	2	499.237	996.459	4.3288	0.0021611	0.34533	0.0001724	4.6742	0.0023335	499.237	94.325	1.3653	94.325	93.95	95.315	0	58	29	2	0	0	0	0.00146	2	68710	79.906	68.538	1	990710
MLGSGFKAE	9	Acetyl (Protein N-term),Oxidation (M)	_(Acetyl (Protein N-term))M(Oxidation (M))LGSGFKAE_	M(1)LGSGFKAE	M(68)LGSGFKAE	1	1	0	1	1	P53990;P53990-2;P53990-3;P53990-4	P53990	P53990	IST1	IST1 homolog	MULTI-MSMS	230112HN11HEKKRN10ugSCXTFA05_2_-60	N_rep2	499.239	2	499.237	996.459	3.8714	0.0019327	0.089978	4.492e-05	3.9614	0.0019777	499.237	94.125	3.5863	94.125	93.398	96.984	0	152	81	3	0	0	0	0.00058962	1	68514	68.224	57.35	1	602900
MLGTEGGEGFVV	12	Oxidation (M)	_M(Oxidation (M))LGTEGGEGFVV_	M(1)LGTEGGEGFVV	M(40)LGTEGGEGFVV	0	1	2	0	0	P31943	P31943	P31943	HNRNPH1	Heterogeneous nuclear ribonucleoprotein H;Heterogeneous nuclear ribonucleoprotein H, N-terminally processed	MULTI-MSMS	230112HN10HEKKRN10ugSCXTFA05_1_-60	N_rep1	606.287	2	606.284	1210.55	4.7741	0.0028945	0.1813	0.00010992	4.9554	0.0030044	606.285	127.28	1.1115	127.28	126.68	127.79	1.4211e-14	58	22	4	0	0	0	0.040608	1	77778	40.045	38.959	1	388550
MLGTEGGEGFVV	12	Oxidation (M)	_M(Oxidation (M))LGTEGGEGFVV_	M(1)LGTEGGEGFVV	M(63)LGTEGGEGFVV	0	1	2	0	0	P31943	P31943	P31943	HNRNPH1	Heterogeneous nuclear ribonucleoprotein H;Heterogeneous nuclear ribonucleoprotein H, N-terminally processed	MULTI-MSMS	230112HN12HEKKRN10ugSCXTFA05_3_-60	N_rep3	606.287	2	606.284	1210.55	4.4873	0.0027206	0.58548	0.00035497	5.0728	0.0030755	606.285	126.83	1.0363	126.83	126.42	127.46	0	66	21	4	0	0	0	0.0029702	1	76826	63.486	61.855	1	301520
MLGTEGGEGFVV	12	Acetyl (Protein N-term),Oxidation (M)	_(Acetyl (Protein N-term))M(Oxidation (M))LGTEGGEGFVV_	M(1)LGTEGGEGFVV	M(72)LGTEGGEGFVV	1	1	2	0	0	P31943	P31943	P31943	HNRNPH1	Heterogeneous nuclear ribonucleoprotein H;Heterogeneous nuclear ribonucleoprotein H, N-terminally processed	MULTI-MSMS	230112HN10HEKKRN10ugSCXTFA05_1_-60	N_rep1	627.291	2	627.29	1252.56	5.2424	0.0032885	0.26082	0.00016361	5.5032	0.0034521	627.29	156.99	3.2929	156.99	156.61	159.91	0	171	76	6	0	0	0	6.5547e-05	2	85695	72.492	69.084	1	4616400
MLGTEGGEGFVV	12	Acetyl (Protein N-term),Oxidation (M)	_(Acetyl (Protein N-term))M(Oxidation (M))LGTEGGEGFVV_	M(1)LGTEGGEGFVV	M(73)LGTEGGEGFVV	1	1	2	0	0	P31943	P31943	P31943	HNRNPH1	Heterogeneous nuclear ribonucleoprotein H;Heterogeneous nuclear ribonucleoprotein H, N-terminally processed	MULTI-MSMS	230112HN11HEKKRN10ugSCXTFA05_2_-60	N_rep2	627.295	2	627.29	1252.56	5.0633	0.0031762	1.3639	0.00085558	6.4273	0.0040318	627.29	156.78	3.3868	156.78	156.27	159.65	-2.8422e-14	190	80	6	0	0	0	0.00010328	1	85730	73.26	61.77	1	2753400
MLGTEGGEGFVV	12	Acetyl (Protein N-term),Oxidation (M)	_(Acetyl (Protein N-term))M(Oxidation (M))LGTEGGEGFVV_	M(1)LGTEGGEGFVV	M(44)LGTEGGEGFVV	1	1	2	0	0	P31943	P31943	P31943	HNRNPH1	Heterogeneous nuclear ribonucleoprotein H;Heterogeneous nuclear ribonucleoprotein H, N-terminally processed	MULTI-MSMS	230112HN12HEKKRN10ugSCXTFA05_3_-60	N_rep3	627.294	2	627.29	1252.56	4.9051	0.0030769	1.2087	0.00075818	6.1138	0.0038351	627.29	156.56	3.4582	156.56	156.01	159.47	0	183	82	6	0	0	0	0.0048785	1	84862	43.808	34.625	1	3422800
MLGTEGGEGFVV	12	Acetyl (Protein N-term)	_(Acetyl (Protein N-term))MLGTEGGEGFVV_			1	0	2	0	0	P31943	P31943	P31943	HNRNPH1	Heterogeneous nuclear ribonucleoprotein H;Heterogeneous nuclear ribonucleoprotein H, N-terminally processed	MULTI-MSMS	230112HN11HEKKRN10ugSCXTFA05_2_-60	N_rep2	619.296	2	619.292	1236.57	4.8035	0.0029748	0.16648	0.0001031	4.97	0.0030779	619.292	169.07	0.4106	169.07	168.84	169.25	0	40	9	6	0	0	0	0.010736	1	89300	42.109	36.328	1	2953400
MLGTEGGEGFVVK	13	Acetyl (Protein N-term),Oxidation (M)	_(Acetyl (Protein N-term))M(Oxidation (M))LGTEGGEGFVVK_	M(1)LGTEGGEGFVVK	M(190)LGTEGGEGFVVK	1	1	2	0	1	P31943	P31943	P31943	HNRNPH1	Heterogeneous nuclear ribonucleoprotein H;Heterogeneous nuclear ribonucleoprotein H, N-terminally processed	MULTI-MSMS	230112HN02HEKTryp10ugSCXTFA0125_1_-40	NC_rep1	691.342	2	691.337	1380.66	6.1508	0.0042523	-0.50819	-0.00035133	5.6426	0.0039009	691.337	126.31	2.136	126.31	125.92	128.06	1.4211e-14	110	40	5	0	0	0	3.3917e-19	4	30515	187.85	147.8	1	58766000
MLGTEGGEGFVVK	13	Acetyl (Protein N-term),Oxidation (M)	_(Acetyl (Protein N-term))M(Oxidation (M))LGTEGGEGFVVK_	M(1)LGTEGGEGFVVK	M(110)LGTEGGEGFVVK	1	1	2	0	1	P31943	P31943	P31943	HNRNPH1	Heterogeneous nuclear ribonucleoprotein H;Heterogeneous nuclear ribonucleoprotein H, N-terminally processed	MSMS	230112HN02HEKTryp10ugSCXTFA0125_1_-40	NC_rep1	691.346	2	691.337	1380.66	NaN	NaN	NaN	NaN	NaN	NaN	NaN	127.21	1	127.21	126.71	127.71	1.4211e-14				0	0	0	1.075e-24	1	30808	112.75	83.661	1
MLGTEGGEGFVVK	13	Acetyl (Protein N-term),Oxidation (M)	_(Acetyl (Protein N-term))M(Oxidation (M))LGTEGGEGFVVK_	M(1)LGTEGGEGFVVK	M(150)LGTEGGEGFVVK	1	1	2	0	1	P31943	P31943	P31943	HNRNPH1	Heterogeneous nuclear ribonucleoprotein H;Heterogeneous nuclear ribonucleoprotein H, N-terminally processed	MULTI-SECPEP	230112HN02HEKTryp10ugSCXTFA0125_1_-60	NC_rep1	691.303	2	691.337	1380.66	5.3306	0.0036852	-0.89796	-0.0006208	4.4326	0.0030644	691.337	126.29	0.72674	126.29	125.89	126.62	0	37	13	4	0	0	0	8.2373e-27	1	75718	152.28	112.23	1	952820
MLGTEGGEGFVVK	13	Acetyl (Protein N-term),Oxidation (M)	_(Acetyl (Protein N-term))M(Oxidation (M))LGTEGGEGFVVK_	M(1)LGTEGGEGFVVK	M(190)LGTEGGEGFVVK	1	1	2	0	1	P31943	P31943	P31943	HNRNPH1	Heterogeneous nuclear ribonucleoprotein H;Heterogeneous nuclear ribonucleoprotein H, N-terminally processed	MULTI-MSMS	230112HN03HEKTryp10ugSCXTFA0125_2_-40	NC_rep2	691.342	2	691.337	1380.66	6.1382	0.0042436	0.19983	0.00013815	6.338	0.0043817	691.337	126.22	1.6032	126.22	125.78	127.39	0	127	30	7	0	0	0	3.3917e-19	3	30403	187.85	147.8	1	50669000
MLGTEGGEGFVVK	13	Acetyl (Protein N-term),Oxidation (M)	_(Acetyl (Protein N-term))M(Oxidation (M))LGTEGGEGFVVK_	M(1)LGTEGGEGFVVK	M(100)LGTEGGEGFVVK	1	1	2	0	1	P31943	P31943	P31943	HNRNPH1	Heterogeneous nuclear ribonucleoprotein H;Heterogeneous nuclear ribonucleoprotein H, N-terminally processed	MULTI-MSMS	230112HN03HEKTryp10ugSCXTFA0125_2_-40	NC_rep2	691.341	2	691.337	1380.66	6.4534	0.0044615	-1.0523	-0.00072751	5.4011	0.003734	691.336	127.64	0.68144	127.64	127.39	128.07	0	19	12	2	0	0	0	1.8458e-05	1	30855	103.7	71.766	1	677450
MLGTEGGEGFVVK	13	Acetyl (Protein N-term),Oxidation (M)	_(Acetyl (Protein N-term))M(Oxidation (M))LGTEGGEGFVVK_	M(1)LGTEGGEGFVVK	M(100)LGTEGGEGFVVK	1	1	2	0	1	P31943	P31943	P31943	HNRNPH1	Heterogeneous nuclear ribonucleoprotein H;Heterogeneous nuclear ribonucleoprotein H, N-terminally processed	MULTI-SECPEP	230112HN03HEKTryp10ugSCXTFA0125_2_-60	NC_rep2	691.303	2	691.337	1380.66	5.5128	0.0038112	-0.53983	-0.0003732	4.973	0.003438	691.337	126.16	0.6197	126.16	125.85	126.47	0	35	11	4	0	0	0	0.00031004	1	75815	102.06	70.127	1	748900
MLGTEGGEGFVVK	13	Acetyl (Protein N-term),Oxidation (M)	_(Acetyl (Protein N-term))M(Oxidation (M))LGTEGGEGFVVK_	M(1)LGTEGGEGFVVK	M(190)LGTEGGEGFVVK	1	1	2	0	1	P31943	P31943	P31943	HNRNPH1	Heterogeneous nuclear ribonucleoprotein H;Heterogeneous nuclear ribonucleoprotein H, N-terminally processed	MULTI-MSMS	230112HN04HEKTryp10ugSCXTFA0125_3_-40	NC_rep3	691.342	2	691.337	1380.66	6.7519	0.0046678	-0.20748	-0.00014344	6.5444	0.0045244	691.337	126.03	2.1274	126.03	125.6	127.73	0	151	40	7	0	0	0	3.3917e-19	4	30664	187.85	147.8	1	39405000
MLGTEGGEGFVVK	13	Acetyl (Protein N-term),Oxidation (M)	_(Acetyl (Protein N-term))M(Oxidation (M))LGTEGGEGFVVK_	M(1)LGTEGGEGFVVK	M(120)LGTEGGEGFVVK	1	1	2	0	1	P31943	P31943	P31943	HNRNPH1	Heterogeneous nuclear ribonucleoprotein H;Heterogeneous nuclear ribonucleoprotein H, N-terminally processed	MULTI-MSMS	230112HN04HEKTryp10ugSCXTFA0125_3_-40	NC_rep3	691.342	2	691.337	1380.66	7.4026	0.0051177	0.82091	0.00056753	8.2235	0.0056852	691.338	128.07	2.6332	128.07	127.73	130.36	-2.8422e-14	118	50	3	0	0	0	1.3352e-06	2	31228	121.83	81.785	1	899410
MLGTEGGEGFVVK	13	Acetyl (Protein N-term),Oxidation (M)	_(Acetyl (Protein N-term))M(Oxidation (M))LGTEGGEGFVVK_	M(1)LGTEGGEGFVVK	M(150)LGTEGGEGFVVK	1	1	2	0	1	P31943	P31943	P31943	HNRNPH1	Heterogeneous nuclear ribonucleoprotein H;Heterogeneous nuclear ribonucleoprotein H, N-terminally processed	MULTI-SECPEP	230112HN04HEKTryp10ugSCXTFA0125_3_-60	NC_rep3	691.639	2	691.337	1380.66	5.8205	0.0040239	-1.2398	-0.00085709	4.5807	0.0031668	691.336	125.94	0.77491	125.94	125.62	126.39	-1.4211e-14	40	14	4	0	0	0	1.3057e-20	1	76004	147.12	115.19	1	860490
MLGTEGGEGFVVKV	14	Acetyl (Protein N-term),Oxidation (M)	_(Acetyl (Protein N-term))M(Oxidation (M))LGTEGGEGFVVKV_	M(1)LGTEGGEGFVVKV	M(110)LGTEGGEGFVVKV	1	1	2	1	1	P31943	P31943	P31943	HNRNPH1	Heterogeneous nuclear ribonucleoprotein H;Heterogeneous nuclear ribonucleoprotein H, N-terminally processed	MSMS	230112HN10HEKKRN10ugSCXTFA05_1_-40	N_rep1	740.879	2	740.871	1479.73	NaN	NaN	NaN	NaN	NaN	NaN	NaN	146.58	1	146.58	146.08	147.08	0				0	0	0	2.225e-31	1	37085	111.06	95.395	1
MLGTEGGEGFVVKV	14	Acetyl (Protein N-term),Oxidation (M)	_(Acetyl (Protein N-term))M(Oxidation (M))LGTEGGEGFVVKV_	M(1)LGTEGGEGFVVKV	M(47)LGTEGGEGFVVKV	1	1	2	1	1	P31943	P31943	P31943	HNRNPH1	Heterogeneous nuclear ribonucleoprotein H;Heterogeneous nuclear ribonucleoprotein H, N-terminally processed	MULTI-MSMS	230112HN12HEKKRN10ugSCXTFA05_3_-60	N_rep3	741.373	2	740.871	1479.73	5.0039	0.0037073	-2.7127	-0.0020098	2.2912	0.0016975	741.369	146.29	0.69984	146.29	145.85	146.55	0	33	15	4	0	0	0	0.0016388	1	81928	47.261	40.407	1	170190
MLKLLDFGSLSNLQVTQPTVGMNFKTPRGPV	31	2 Oxidation (M)	_M(Oxidation (M))LKLLDFGSLSNLQVTQPTVGM(Oxidation (M))NFKTPRGPV_	M(1)LKLLDFGSLSNLQVTQPTVGM(1)NFKTPRGPV	M(210)LKLLDFGSLSNLQVTQPTVGM(210)NFKTPRGPV	0	2	1	3	3	P08708	P08708	P08708	RPS17	40S ribosomal protein S17	MULTI-MSMS	230112HN16HEKV810ugMOLEX_3_-40	C_rep3	856.463	4	855.956	3419.79	10.22	0.0087475	-2.4501	-0.0020972	7.7695	0.0066504	856.205	156	0.61265	156	155.6	156.21	0	59	12	7	0	0	0	2.0094e-288	1	37053	206	200.49	1	7183600
MLKLLDFGSLSNLQVTQPTVGMNFKTPRGPV	31	2 Oxidation (M)	_M(Oxidation (M))LKLLDFGSLSNLQVTQPTVGM(Oxidation (M))NFKTPRGPV_	M(1)LKLLDFGSLSNLQVTQPTVGM(1)NFKTPRGPV	M(60)LKLLDFGSLSNLQVTQPTVGM(60)NFKTPRGPV	0	2	1	3	3	P08708	P08708	P08708	RPS17	40S ribosomal protein S17	MULTI-MSMS	230112HN16HEKV810ugMOLEX_3_-40	C_rep3	571.144	6	570.973	3419.79	9.2791	0.0052981	-2.5158	-0.0014365	6.7633	0.0038617	571.306	156	0.42652	156	155.74	156.16	-2.8422e-14	45	8	7	0	0	0	1.4797e-12	1	37066	59.598	54.054	1	1913100
MLKLLDFGSLSNLQVTQPTVGMNFKTPRGPV	31	2 Oxidation (M)	_M(Oxidation (M))LKLLDFGSLSNLQVTQPTVGM(Oxidation (M))NFKTPRGPV_	M(1)LKLLDFGSLSNLQVTQPTVGM(1)NFKTPRGPV	M(91)LKLLDFGSLSNLQVTQPTVGM(91)NFKTPRGPV	0	2	1	3	3	P08708	P08708	P08708	RPS17	40S ribosomal protein S17	MULTI-MSMS	230112HN14HEKV810ugMOLEX_1_-40	C_rep1	571.312	6	570.973	3419.79	9.4496	0.0053955	-1.6305	-0.00093097	7.8191	0.0044645	571.139	155.87	0.41792	155.87	155.66	156.08	0	42	8	7	0	0	0	7.7844e-35	1	36976	91.1	88.931	1	3347200
MLKLLDFGSLSNLQVTQPTVGMNFKTPRGPV	31	Oxidation (M)	_MLKLLDFGSLSNLQVTQPTVGM(Oxidation (M))NFKTPRGPV_	M(0.001)LKLLDFGSLSNLQVTQPTVGM(0.999)NFKTPRGPV	M(-31)LKLLDFGSLSNLQVTQPTVGM(31)NFKTPRGPV	0	1	1	3	3	P08708	P08708	P08708	RPS17	40S ribosomal protein S17	MULTI-MSMS	230112HN16HEKV810ugMOLEX_3_-40	C_rep3	852.47	4	851.957	3403.8	11.775	0.010032	0.97028	0.00082664	12.745	0.010858	852.459	158.56	0.18241	158.56	158.45	158.63	0	16	3	6	0	0	0	0.00068285	1	37730	40.129	37.887	2	2081000
MLKLLDFGSLSNLQVTQPTVGMNFKTPRGPV	31	Oxidation (M)	_M(Oxidation (M))LKLLDFGSLSNLQVTQPTVGMNFKTPRGPV_	M(1)LKLLDFGSLSNLQVTQPTVGMNFKTPRGPV	M(140)LKLLDFGSLSNLQVTQPTVGM(-140)NFKTPRGPV	0	1	1	3	3	P08708	P08708	P08708	RPS17	40S ribosomal protein S17	MULTI-MSMS	230112HN16HEKV810ugMOLEX_3_-40	C_rep3	852.22	4	851.957	3403.8	10.05	0.0085626	-0.050033	-4.2626e-05	10	0.00852	852.207	159.52	0.29789	159.52	159.29	159.59	0	23	5	6	0	0	0	1.4673e-111	1	37952	150.4	139.39	2	5065600
MLKLLDFGSLSNLQVTQPTVGMNFKTPRGPV	31	Oxidation (M)	_M(Oxidation (M))LKLLDFGSLSNLQVTQPTVGMNFKTPRGPV_	M(1)LKLLDFGSLSNLQVTQPTVGMNFKTPRGPV	M(110)LKLLDFGSLSNLQVTQPTVGM(-110)NFKTPRGPV	0	1	1	3	3	P08708	P08708	P08708	RPS17	40S ribosomal protein S17	MULTI-MSMS	230112HN16HEKV810ugMOLEX_3_-60	C_rep3	682.171	5	681.767	3403.8	4.2959	0.0029288	0.26476	0.00018051	4.5606	0.0031093	682.168	159.54	0.39659	159.54	159.31	159.71	0	27	7	7	0	0	0	1.6334e-56	1	80778	115.89	110.11	2	2637500
MLKLLDFGSLSNLQVTQPTVGMNFKTPRGPV	31	Oxidation (M)	_MLKLLDFGSLSNLQVTQPTVGM(Oxidation (M))NFKTPRGPV_	MLKLLDFGSLSNLQVTQPTVGM(1)NFKTPRGPV	M(-110)LKLLDFGSLSNLQVTQPTVGM(110)NFKTPRGPV	0	1	1	3	3	P08708	P08708	P08708	RPS17	40S ribosomal protein S17	MULTI-MSMS	230112HN14HEKV810ugMOLEX_1_-40	C_rep1	852.471	4	851.957	3403.8	11.188	0.0095318	-0.31764	-0.00027062	10.87	0.0092612	852.459	158.49	0.24094	158.49	158.32	158.56	0	16	4	5	0	0	0	2.1175e-48	1	37644	113.33	107.78	2	1638400
MLKLLDFGSLSNLQVTQPTVGMNFKTPRGPV	31	Oxidation (M)	_M(Oxidation (M))LKLLDFGSLSNLQVTQPTVGMNFKTPRGPV_	M(1)LKLLDFGSLSNLQVTQPTVGMNFKTPRGPV	M(230)LKLLDFGSLSNLQVTQPTVGM(-230)NFKTPRGPV	0	1	1	3	3	P08708	P08708	P08708	RPS17	40S ribosomal protein S17	MULTI-MSMS	230112HN14HEKV810ugMOLEX_1_-40	C_rep1	852.468	4	851.957	3403.8	9.4451	0.0080468	0.33784	0.00028782	9.783	0.0083347	852.459	159.43	0.24006	159.43	159.26	159.5	0	20	4	6	0	0	0	0	1	37876	233.19	227.41	2	3928500
MLKLLDFGSLSNLQVTQPTVGMNFKTPRGPV	31	Oxidation (M)	_M(Oxidation (M))LKLLDFGSLSNLQVTQPTVGMNFKTPRGPV_	M(1)LKLLDFGSLSNLQVTQPTVGMNFKTPRGPV	M(160)LKLLDFGSLSNLQVTQPTVGM(-160)NFKTPRGPV	0	1	1	3	3	P08708	P08708	P08708	RPS17	40S ribosomal protein S17	MULTI-MSMS	230112HN14HEKV810ugMOLEX_1_-60	C_rep1	681.971	5	681.767	3403.8	4.7672	0.0032501	-0.46783	-0.00031895	4.2994	0.0029312	681.968	159.4	0.3446	159.4	159.28	159.62	0	16	6	4	0	0	0	5.8488e-174	1	81029	173.11	168.35	2	3744500
MLKLLDFGSLSNLQVTQPTVGMNFKTPRGPV	31	Oxidation (M)	_MLKLLDFGSLSNLQVTQPTVGM(Oxidation (M))NFKTPRGPV_	MLKLLDFGSLSNLQVTQPTVGM(1)NFKTPRGPV	M(-76)LKLLDFGSLSNLQVTQPTVGM(76)NFKTPRGPV	0	1	1	3	3	P08708	P08708	P08708	RPS17	40S ribosomal protein S17	MULTI-MSMS	230112HN15HEKV810ugMOLEX_2_-40	C_rep2	852.466	4	851.957	3403.8	9.6408	0.0082136	-1.9209	-0.0016365	7.72	0.0065771	852.457	158.49	0.19898	158.49	158.4	158.6	0	17	3	6	0	0	0	1.3358e-26	1	37791	80.79	75.246	2	1509900
MLKLLDFGSLSNLQVTQPTVGMNFKTPRGPV	31	Oxidation (M)	_M(Oxidation (M))LKLLDFGSLSNLQVTQPTVGMNFKTPRGPV_	M(1)LKLLDFGSLSNLQVTQPTVGMNFKTPRGPV	M(200)LKLLDFGSLSNLQVTQPTVGM(-200)NFKTPRGPV	0	1	1	3	3	P08708	P08708	P08708	RPS17	40S ribosomal protein S17	MULTI-MSMS	230112HN15HEKV810ugMOLEX_2_-40	C_rep2	852.219	4	851.957	3403.8	8.8662	0.0075536	1.0927	0.0009309	9.9588	0.0084845	852.209	159.39	0.30438	159.39	159.26	159.57	0	25	5	7	0	0	0	0	1	38017	211.78	204.12	2	4756700
MLKLLDFGSLSNLQVTQPTVGMNFKTPRGPV	31	Oxidation (M)	_M(Oxidation (M))LKLLDFGSLSNLQVTQPTVGMNFKTPRGPV_	M(1)LKLLDFGSLSNLQVTQPTVGMNFKTPRGPV	M(36)LKLLDFGSLSNLQVTQPTVGM(-36)NFKTPRGPV	0	1	1	3	3	P08708	P08708	P08708	RPS17	40S ribosomal protein S17	MULTI-MSMS	230112HN15HEKV810ugMOLEX_2_-40	C_rep2	568.645	6	568.307	3403.8	7.7247	0.00439	-0.7981	-0.00045356	6.9266	0.0039364	568.64	159.39	0.403	159.39	159.21	159.61	0	17	7	4	0	0	0	2.5808e-05	1	38023	45.137	36.741	2	1665100
MLKLLDFGSLSNLQVTQPTVGMNFKTPRGPV	31	Oxidation (M)	_M(Oxidation (M))LKLLDFGSLSNLQVTQPTVGMNFKTPRGPV_	M(1)LKLLDFGSLSNLQVTQPTVGMNFKTPRGPV	M(70)LKLLDFGSLSNLQVTQPTVGM(-70)NFKTPRGPV	0	1	1	3	3	P08708	P08708	P08708	RPS17	40S ribosomal protein S17	MULTI-MSMS	230112HN15HEKV810ugMOLEX_2_-60	C_rep2	682.17	5	681.767	3403.8	3.9967	0.0027248	-0.54915	-0.0003744	3.4475	0.0023504	682.168	159.41	0.5364	159.41	159.28	159.82	0	31	10	6	0	0	0	5.0258e-25	1	80993	74.838	69.058	2	2749300
MLKLLDFGSLSNLQVTQPTVGMNFKTPRGPV	31	Unmodified	_MLKLLDFGSLSNLQVTQPTVGMNFKTPRGPV_			0	0	1	3	3	P08708	P08708	P08708	RPS17	40S ribosomal protein S17	MULTI-MSMS	230112HN16HEKV810ugMOLEX_3_-40	C_rep3	848.467	4	847.958	3387.8	7.7996	0.0066137	1.3572	0.0011509	9.1568	0.0077646	848.461	160.98	0.18262	160.98	160.87	161.05	0	5	3	2	0	0	0	0.021486	1	38355	23.776	21.758	1	1419500
MLKLLDFGSLSNLQVTQPTVGMNFKTPRGPV	31	Unmodified	_MLKLLDFGSLSNLQVTQPTVGMNFKTPRGPV_			0	0	1	3	3	P08708	P08708	P08708	RPS17	40S ribosomal protein S17	MULTI-MSMS	230112HN15HEKV810ugMOLEX_2_-40	C_rep2	848.469	4	847.958	3387.8	7.7342	0.0065583	1.2708	0.0010776	9.005	0.0076358	848.462	160.99	0.17376	160.99	160.88	161.05	0	10	3	4	0	0	0	0.033975	1	38434	20.878	15.098	1	1259900
MLKPQPLQQPSQPQQPPPTQQAVA	24	Acetyl (Protein N-term)	_(Acetyl (Protein N-term))MLKPQPLQQPSQPQQPPPTQQAVA_			1	0	0	1	1	Q8WWM7-8;Q8WWM7-5;Q8WWM7-2;Q8WWM7;Q8WWM7-7;Q8WWM7-6;Q8WWM7-4;Q8WWM7-9;Q8WWM7-3	Q8WWM7-8;Q8WWM7-3	Q8WWM7-8	ATXN2L	Ataxin-2-like protein	MULTI-MSMS	230112HN10HEKKRN10ugSCXTFA05_1_-40	N_rep1	894.142	3	893.802	2678.39	5.5469	0.0049578	-0.49232	-0.00044004	5.0545	0.0045178	894.136	132.51	0.71822	132.51	132.14	132.86	0	63	13	7	0	0	0	2.3578e-05	1	33406	52.909	49.447	1	6904500
MLKPQPLQQPSQPQQPPPTQQAVA	24	Acetyl (Protein N-term)	_(Acetyl (Protein N-term))MLKPQPLQQPSQPQQPPPTQQAVA_			1	0	0	1	1	Q8WWM7-8;Q8WWM7-5;Q8WWM7-2;Q8WWM7;Q8WWM7-7;Q8WWM7-6;Q8WWM7-4;Q8WWM7-9;Q8WWM7-3	Q8WWM7-8;Q8WWM7-3	Q8WWM7-8	ATXN2L	Ataxin-2-like protein	MULTI-MSMS	230112HN12HEKKRN10ugSCXTFA05_3_-40	N_rep3	894.141	3	893.802	2678.39	4.9289	0.0044054	-0.49556	-0.00044293	4.4333	0.0039625	894.136	132.37	0.71893	132.37	132.08	132.8	0	64	13	6	0	0	0	1.8706e-05	1	32025	51.645	47.663	1	9032200
MLKPQPLQQPSQPQQPPPTQQAVA	24	Acetyl (Protein N-term),Oxidation (M)	_(Acetyl (Protein N-term))M(Oxidation (M))LKPQPLQQPSQPQQPPPTQQAVA_	M(1)LKPQPLQQPSQPQQPPPTQQAVA	M(72)LKPQPLQQPSQPQQPPPTQQAVA	1	1	0	1	1	Q8WWM7-8;Q8WWM7-5;Q8WWM7-2;Q8WWM7;Q8WWM7-7;Q8WWM7-6;Q8WWM7-4;Q8WWM7-9;Q8WWM7-3	Q8WWM7-8;Q8WWM7-3	Q8WWM7-8	ATXN2L	Ataxin-2-like protein	MULTI-MSMS	230112HN10HEKKRN10ugSCXTFA05_1_-60	N_rep1	899.473	3	899.134	2694.38	4.5412	0.0040832	0.068376	6.1479e-05	4.6096	0.0041447	899.468	119.49	2.059	119.49	118.9	120.95	-1.4211e-14	237	44	9	0	0	0	1.3625e-06	1	75656	71.527	62.656	1	8323800
MLKPQPLQQPSQPQQPPPTQQAVA	24	Acetyl (Protein N-term),Oxidation (M)	_(Acetyl (Protein N-term))M(Oxidation (M))LKPQPLQQPSQPQQPPPTQQAVA_	M(1)LKPQPLQQPSQPQQPPPTQQAVA	M(46)LKPQPLQQPSQPQQPPPTQQAVA	1	1	0	1	1	Q8WWM7-8;Q8WWM7-5;Q8WWM7-2;Q8WWM7;Q8WWM7-7;Q8WWM7-6;Q8WWM7-4;Q8WWM7-9;Q8WWM7-3	Q8WWM7-8;Q8WWM7-3	Q8WWM7-8	ATXN2L	Ataxin-2-like protein	MULTI-MSMS	230112HN11HEKKRN10ugSCXTFA05_2_-60	N_rep2	899.472	3	899.134	2694.38	4.1674	0.0037471	0.44492	0.00040004	4.6123	0.0041471	899.469	119.39	4.0865	119.39	118.94	123.03	0	303	91	8	0	0	0	7.3602e-08	2	75707	60.747	54.098	1	5974700
MLKPQPLQQPSQPQQPPPTQQAVA	24	Acetyl (Protein N-term),Oxidation (M)	_(Acetyl (Protein N-term))M(Oxidation (M))LKPQPLQQPSQPQQPPPTQQAVA_	M(1)LKPQPLQQPSQPQQPPPTQQAVA	M(71)LKPQPLQQPSQPQQPPPTQQAVA	1	1	0	1	1	Q8WWM7-8;Q8WWM7-5;Q8WWM7-2;Q8WWM7;Q8WWM7-7;Q8WWM7-6;Q8WWM7-4;Q8WWM7-9;Q8WWM7-3	Q8WWM7-8;Q8WWM7-3	Q8WWM7-8	ATXN2L	Ataxin-2-like protein	MULTI-MSMS	230112HN12HEKKRN10ugSCXTFA05_3_-60	N_rep3	899.472	3	899.134	2694.38	4.093	0.0036801	0.28628	0.0002574	4.3793	0.0039375	899.469	119.37	4.9077	119.37	118.77	123.68	0	313	111	8	0	0	0	2.381e-06	2	74825	71.309	62.437	1	5254500
MLLDAGPQFPAIGVGSFA	18	Oxidation (M)	_M(Oxidation (M))LLDAGPQFPAIGVGSFA_	M(1)LLDAGPQFPAIGVGSFA	M(44)LLDAGPQFPAIGVGSFA	0	1	1	0	0	O95409	O95409	O95409	ZIC2	Zinc finger protein ZIC 2	MULTI-MSMS	230112HN10HEKKRN10ugSCXTFA05_1_-60	N_rep1	603.312	3	602.975	1805.9	5.0736	0.0030592	-0.81544	-0.00049169	4.2582	0.0025676	602.974	166.25	1.0884	166.25	166.07	167.16	0	69	23	6	0	0	0	0.00022537	1	88399	44.045	37.747	1	2162900
MLLDAGPQFPAIGVGSFA	18	Oxidation (M)	_M(Oxidation (M))LLDAGPQFPAIGVGSFA_	M(1)LLDAGPQFPAIGVGSFA	M(69)LLDAGPQFPAIGVGSFA	0	1	1	0	0	O95409	O95409	O95409	ZIC2	Zinc finger protein ZIC 2	MULTI-MSMS	230112HN11HEKKRN10ugSCXTFA05_2_-60	N_rep2	603.314	3	602.975	1805.9	4.8046	0.002897	0.10778	6.499e-05	4.9123	0.002962	602.975	166.3	0.53971	166.3	166.05	166.58	0	51	11	6	0	0	0	0.000142	1	88515	69.331	58.275	1	3343400
MLLDAGPQFPAIGVGSFA	18	Oxidation (M)	_M(Oxidation (M))LLDAGPQFPAIGVGSFA_	M(1)LLDAGPQFPAIGVGSFA	M(79)LLDAGPQFPAIGVGSFA	0	1	1	0	0	O95409	O95409	O95409	ZIC2	Zinc finger protein ZIC 2	MULTI-MSMS	230112HN12HEKKRN10ugSCXTFA05_3_-60	N_rep3	602.978	3	602.975	1805.9	5.0072	0.0030192	0.63955	0.00038563	5.6468	0.0034049	603.31	166.21	0.57474	166.21	166.03	166.6	0	51	13	5	0	0	0	1.6387e-10	1	87663	78.69	69.654	1	1190300
MLLDAGPQFPAIGVGSFA	18	Unmodified	_MLLDAGPQFPAIGVGSFA_			0	0	1	0	0	O95409	O95409	O95409	ZIC2	Zinc finger protein ZIC 2	MULTI-MSMS	230112HN11HEKKRN10ugSCXTFA05_2_-60	N_rep2	597.98	3	597.643	1789.91	4.9217	0.0029414	-2.2023	-0.0013162	2.7194	0.0016252	597.641	169.2	0.77677	169.2	168.8	169.57	0	37	18	4	0	0	0	0.0010918	1	89356	54.281	48.386	1	845320
MLLFCPGCGNGLIVEEGQ	18	Oxidation (M)	_M(Oxidation (M))LLFCPGCGNGLIVEEGQ_	M(1)LLFCPGCGNGLIVEEGQ	M(99)LLFCPGCGNGLIVEEGQ	0	1	2	0	0	Q9Y2Y1	Q9Y2Y1	Q9Y2Y1	POLR3K	DNA-directed RNA polymerase III subunit RPC10	MULTI-MSMS	230112HN10HEKKRN10ugSCXTFA05_1_-60	N_rep1	670.98	3	670.642	2008.91	4.8701	0.0032661	-0.91638	-0.00061456	3.9537	0.0026515	670.977	154.69	0.68713	154.69	154.34	155.02	0	56	13	6	0	0	0	8.9429e-19	1	85114	98.943	93.283	1	2382900
MLLFCPGCGNGLIVEEGQ	18	Oxidation (M)	_M(Oxidation (M))LLFCPGCGNGLIVEEGQ_	M(1)LLFCPGCGNGLIVEEGQ	M(48)LLFCPGCGNGLIVEEGQ	0	1	2	0	0	Q9Y2Y1	Q9Y2Y1	Q9Y2Y1	POLR3K	DNA-directed RNA polymerase III subunit RPC10	MULTI-MSMS	230112HN12HEKKRN10ugSCXTFA05_3_-80	N_rep3	1005.97	2	1005.46	2008.91	4.6778	0.0047034	-0.14714	-0.00014794	4.5307	0.0045554	1005.96	154.51	0.62917	154.51	154.18	154.81	2.8422e-14	51	12	6	0	0	0	0.00042944	1	111229	47.559	41.326	1	218180
MLLFCPGCGNGLIVEEGQ	18	Oxidation (M)	_M(Oxidation (M))LLFCPGCGNGLIVEEGQ_	M(1)LLFCPGCGNGLIVEEGQ	M(90)LLFCPGCGNGLIVEEGQ	0	1	2	0	0	Q9Y2Y1	Q9Y2Y1	Q9Y2Y1	POLR3K	DNA-directed RNA polymerase III subunit RPC10	MULTI-MSMS	230112HN12HEKKRN10ugSCXTFA05_3_-80	N_rep3	670.98	3	670.642	2008.91	4.9439	0.0033156	-1.1481	-0.00076998	3.7958	0.0025456	670.976	154.49	5.2107	154.49	154.06	159.27	-2.8422e-14	276	121	9	0	0	0	8.8463e-15	1	111251	89.911	84.251	1	8615400
MLLFCPGCGNGLIVEEGQ	18	Unmodified	_MLLFCPGCGNGLIVEEGQ_			0	0	2	0	0	Q9Y2Y1	Q9Y2Y1	Q9Y2Y1	POLR3K	DNA-directed RNA polymerase III subunit RPC10	MULTI-SECPEP	230112HN11HEKKRN10ugSCXTFA05_2_-60	N_rep2	664.836	3	665.311	1992.91	4.6127	0.0030689	-0.90098	-0.00059943	3.7117	0.0024694	665.645	161.37	0.59518	161.37	161.12	161.72	0	34	12	4	0	0	0	1.283e-09	1	87138	58.885	53.225	1	3661100
MLLFCPGCGNGLIVEEGQ	18	Unmodified	_MLLFCPGCGNGLIVEEGQ_			0	0	2	0	0	Q9Y2Y1	Q9Y2Y1	Q9Y2Y1	POLR3K	DNA-directed RNA polymerase III subunit RPC10	MULTI-SECPEP	230112HN12HEKKRN10ugSCXTFA05_3_-60	N_rep3	664.837	3	665.311	1992.91	4.7543	0.0031631	-0.64821	-0.00043126	4.1061	0.0027318	665.645	161.35	0.68684	161.35	161.05	161.74	0	47	14	6	0	0	0	2.1668e-09	1	86248	56.872	50.144	1	2497600
MLLFVEQVAS	10	Oxidation (M)	_M(Oxidation (M))LLFVEQVAS_	M(1)LLFVEQVAS	M(82)LLFVEQVAS	0	1	1	0	0	Q71RC2;Q71RC2-5;Q71RC2-7;Q71RC2-6;Q71RC2-4	Q71RC2	Q71RC2	LARP4	La-related protein 4	MULTI-MSMS	230112HN10HEKKRN10ugSCXTFA05_1_-60	N_rep1	576.806	2	576.802	1151.59	5.4464	0.0031415	0.19434	0.00011209	5.6407	0.0032536	576.802	143.58	0.42308	143.58	143.35	143.77	0	24	8	4	0	0	0	0.004425	1	81951	81.635	72.047	1	354820
MLLFVEQVAS	10	Oxidation (M)	_M(Oxidation (M))LLFVEQVAS_	M(1)LLFVEQVAS	M(82)LLFVEQVAS	0	1	1	0	0	Q71RC2;Q71RC2-5;Q71RC2-7;Q71RC2-6;Q71RC2-4	Q71RC2	Q71RC2	LARP4	La-related protein 4	MULTI-MSMS	230112HN10HEKKRN10ugSCXTFA05_1_-60	N_rep1	576.805	2	576.802	1151.59	5.4395	0.0031375	0.93141	0.00053724	6.3709	0.0036748	576.802	143.95	1.0046	143.95	143.72	144.72	0	39	20	3	0	0	0	0.004425	1	82054	81.635	72.047	1	331930
MLLFVEQVAS	10	Oxidation (M)	_M(Oxidation (M))LLFVEQVAS_	M(1)LLFVEQVAS	M(59)LLFVEQVAS	0	1	1	0	0	Q71RC2;Q71RC2-5;Q71RC2-7;Q71RC2-6;Q71RC2-4	Q71RC2	Q71RC2	LARP4	La-related protein 4	MULTI-MSMS	230112HN11HEKKRN10ugSCXTFA05_2_-60	N_rep2	576.805	2	576.802	1151.59	4.9999	0.0028839	-0.15811	-9.1195e-05	4.8418	0.0027927	576.803	143.46	0.40878	143.46	143.19	143.6	0	20	8	3	0	0	0	0.014297	1	81950	59.205	55.271	1	217960
MLLFVEQVAS	10	Oxidation (M)	_M(Oxidation (M))LLFVEQVAS_	M(1)LLFVEQVAS	M(82)LLFVEQVAS	0	1	1	0	0	Q71RC2;Q71RC2-5;Q71RC2-7;Q71RC2-6;Q71RC2-4	Q71RC2	Q71RC2	LARP4	La-related protein 4	MULTI-MSMS	230112HN11HEKKRN10ugSCXTFA05_2_-60	N_rep2	576.806	2	576.802	1151.59	5.0092	0.0028893	1.2568	0.00072495	6.266	0.0036143	576.802	143.81	0.90408	143.81	143.6	144.5	0	46	19	4	0	0	0	0.004425	1	82053	81.635	72.047	1	336100
MLLFVEQVAS	10	Oxidation (M)	_M(Oxidation (M))LLFVEQVAS_	M(1)LLFVEQVAS	M(61)LLFVEQVAS	0	1	1	0	0	Q71RC2;Q71RC2-5;Q71RC2-7;Q71RC2-6;Q71RC2-4	Q71RC2	Q71RC2	LARP4	La-related protein 4	MSMS	230112HN12HEKKRN10ugSCXTFA05_3_-60	N_rep3	576.806	2	576.802	1151.59	NaN	NaN	NaN	NaN	NaN	NaN	NaN	143.64	1	143.64	143.14	144.14	0				0	0	0	0.040062	1	81195	60.961	51.373	1
MLLGPVPPSFAFLPKHKANAYK	22	Oxidation (M)	_M(Oxidation (M))LLGPVPPSFAFLPKHKANAYK_	M(1)LLGPVPPSFAFLPKHKANAYK	M(84)LLGPVPPSFAFLPKHKANAYK	0	1	0	2	3	Q96G46;Q96G46-3	Q96G46	Q96G46	DUS3L	tRNA-dihydrouridine(47) synthase [NAD(P)(+)]-like	MULTI-MSMS	230112HN16HEKV810ugMOLEX_3_-40	C_rep3	489.477	5	489.273	2441.33	8.062	0.0039445	-0.47994	-0.00023482	7.582	0.0037097	489.474	128.29	1.3517	128.29	127.84	129.2	0	87	25	5	0	0	0	9.155e-16	3	30024	84.249	77.055	1	2578900
MLLGPVPPSFAFLPKHKANAYK	22	Oxidation (M)	_M(Oxidation (M))LLGPVPPSFAFLPKHKANAYK_	M(1)LLGPVPPSFAFLPKHKANAYK	M(43)LLGPVPPSFAFLPKHKANAYK	0	1	0	2	3	Q96G46;Q96G46-3	Q96G46	Q96G46	DUS3L	tRNA-dihydrouridine(47) synthase [NAD(P)(+)]-like	MULTI-MSMS	230112HN16HEKV810ugMOLEX_3_-40	C_rep3	611.846	4	611.34	2441.33	8.2934	0.0050701	-2.7424	-0.0016765	5.551	0.0033935	611.838	128.16	1.0934	128.16	127.84	128.94	0	46	20	3	0	0	0	0.00063885	1	30084	43.116	34.828	1	2017500
MLLGPVPPSFAFLPKHKANAYK	22	Oxidation (M)	_M(Oxidation (M))LLGPVPPSFAFLPKHKANAYK_	M(1)LLGPVPPSFAFLPKHKANAYK	M(94)LLGPVPPSFAFLPKHKANAYK	0	1	0	2	3	Q96G46;Q96G46-3	Q96G46	Q96G46	DUS3L	tRNA-dihydrouridine(47) synthase [NAD(P)(+)]-like	MULTI-MSMS	230112HN14HEKV810ugMOLEX_1_-40	C_rep1	489.477	5	489.273	2441.33	7.9089	0.0038696	-0.15695	-7.679e-05	7.752	0.0037928	489.474	128.32	1.4458	128.32	127.75	129.19	0	104	27	5	0	0	0	2.557e-17	3	29939	93.684	89.522	1	3031000
MLLGPVPPSFAFLPKHKANAYK	22	Oxidation (M)	_M(Oxidation (M))LLGPVPPSFAFLPKHKANAYK_	M(1)LLGPVPPSFAFLPKHKANAYK	M(67)LLGPVPPSFAFLPKHKANAYK	0	1	0	2	3	Q96G46;Q96G46-3	Q96G46	Q96G46	DUS3L	tRNA-dihydrouridine(47) synthase [NAD(P)(+)]-like	MULTI-SECPEP	230112HN14HEKV810ugMOLEX_1_-40	C_rep1	611.844	4	611.34	2441.33	8.2865	0.0050659	0.60957	0.00037266	8.8961	0.0054385	611.591	128.36	0.82833	128.36	128	128.83	0	22	15	2	0	0	0	5.5785e-14	1	29980	67.43	58.147	1	1503600
MLLGPVPPSFAFLPKHKANAYK	22	Oxidation (M)	_M(Oxidation (M))LLGPVPPSFAFLPKHKANAYK_	M(1)LLGPVPPSFAFLPKHKANAYK	M(94)LLGPVPPSFAFLPKHKANAYK	0	1	0	2	3	Q96G46;Q96G46-3	Q96G46	Q96G46	DUS3L	tRNA-dihydrouridine(47) synthase [NAD(P)(+)]-like	MULTI-MSMS	230112HN15HEKV810ugMOLEX_2_-40	C_rep2	489.479	5	489.273	2441.33	7.4674	0.0036536	-0.18596	-9.0986e-05	7.2814	0.0035626	489.474	128.38	1.666	128.38	127.79	129.46	0	106	31	5	0	0	0	1.6962e-17	3	30236	94.384	90.198	1	3219300
MLLLPSAADG	10	Acetyl (Protein N-term),Oxidation (M)	_(Acetyl (Protein N-term))M(Oxidation (M))LLLPSAADG_	M(1)LLLPSAADG	M(51)LLLPSAADG	1	1	1	0	0	Q99543;Q99543-2	Q99543	Q99543	DNAJC2	DnaJ homolog subfamily C member 2;DnaJ homolog subfamily C member 2, N-terminally processed	MULTI-MSMS	230112HN10HEKKRN10ugSCXTFA05_1_-60	N_rep1	523.268	2	523.265	1044.52	5.29	0.0027681	-0.78962	-0.00041318	4.5004	0.0023549	523.265	158.21	1.0308	158.21	157.93	158.96	0	44	24	3	0	0	0	0.0031937	1	86107	50.966	46.829	1	255720
MLLLPSAADG	10	Acetyl (Protein N-term),Oxidation (M)	_(Acetyl (Protein N-term))M(Oxidation (M))LLLPSAADG_	M(1)LLLPSAADG	M(40)LLLPSAADG	1	1	1	0	0	Q99543;Q99543-2	Q99543	Q99543	DNAJC2	DnaJ homolog subfamily C member 2;DnaJ homolog subfamily C member 2, N-terminally processed	MULTI-MSMS	230112HN11HEKKRN10ugSCXTFA05_2_-60	N_rep2	523.268	2	523.265	1044.52	5.1106	0.0026742	-1.3604	-0.00071183	3.7502	0.0019624	523.265	157.97	1.2132	157.97	157.73	158.94	0	43	29	3	0	0	0	0.011071	1	86134	40.103	34.963	1	192660
MLLLPSAADG	10	Oxidation (M)	_M(Oxidation (M))LLLPSAADG_	M(1)LLLPSAADG	M(61)LLLPSAADG	0	1	1	0	0	Q99543;Q99543-2	Q99543	Q99543	DNAJC2	DnaJ homolog subfamily C member 2;DnaJ homolog subfamily C member 2, N-terminally processed	MULTI-MSMS	230112HN12HEKKRN10ugSCXTFA05_3_-60	N_rep3	502.263	2	502.26	1002.51	4.4155	0.0022177	0.77565	0.00038958	5.1911	0.0026073	502.26	120.39	2.0479	120.39	120.03	122.08	0	137	45	4	0	0	0	0.012274	1	75009	60.788	45.156	1	302750
MLLLPSAADGR	11	Acetyl (Protein N-term),Oxidation (M)	_(Acetyl (Protein N-term))M(Oxidation (M))LLLPSAADGR_	M(1)LLLPSAADGR	M(68)LLLPSAADGR	1	1	1	0	1	Q99543;Q99543-2	Q99543	Q99543	DNAJC2	DnaJ homolog subfamily C member 2;DnaJ homolog subfamily C member 2, N-terminally processed	MULTI-MSMS	230112HN02HEKTryp10ugSCXTFA0125_1_-60	NC_rep1	601.319	2	601.316	1200.62	5.0161	0.0030163	0.24926	0.00014988	5.2654	0.0031662	601.316	139.37	0.46946	139.37	139.13	139.6	0	24	8	4	0	0	0	0.0027269	1	78993	67.563	47.776	1	1068800
MLLLPSAADGR	11	Acetyl (Protein N-term),Oxidation (M)	_(Acetyl (Protein N-term))M(Oxidation (M))LLLPSAADGR_	M(1)LLLPSAADGR	M(98)LLLPSAADGR	1	1	1	0	1	Q99543;Q99543-2	Q99543	Q99543	DNAJC2	DnaJ homolog subfamily C member 2;DnaJ homolog subfamily C member 2, N-terminally processed	MULTI-MSMS	230112HN03HEKTryp10ugSCXTFA0125_2_-60	NC_rep2	601.319	2	601.316	1200.62	5.5424	0.0033328	-0.055804	-3.3556e-05	5.4866	0.0032992	601.316	139.26	0.41455	139.26	139.06	139.47	0	25	7	4	0	0	0	0.00027216	1	79087	98.033	74.605	1	892070
MLLLPSAADGR	11	Acetyl (Protein N-term),Oxidation (M)	_(Acetyl (Protein N-term))M(Oxidation (M))LLLPSAADGR_	M(1)LLLPSAADGR	M(98)LLLPSAADGR	1	1	1	0	1	Q99543;Q99543-2	Q99543	Q99543	DNAJC2	DnaJ homolog subfamily C member 2;DnaJ homolog subfamily C member 2, N-terminally processed	MULTI-MSMS	230112HN04HEKTryp10ugSCXTFA0125_3_-60	NC_rep3	601.319	2	601.316	1200.62	5.8799	0.0035357	-0.13913	-8.3664e-05	5.7408	0.003452	601.316	139.11	0.47232	139.11	138.84	139.32	0	23	8	4	0	0	0	0.00027216	1	79271	98.033	66.099	1	829660
MLLPNILLTGTPGVG	15	Oxidation (M)	_M(Oxidation (M))LLPNILLTGTPGVG_	M(1)LLPNILLTGTPGVG	M(160)LLPNILLTGTPGVG	0	1	0	0	0	Q9Y3D8	Q9Y3D8	Q9Y3D8	AK6	Adenylate kinase isoenzyme 6	MULTI-MSMS	230112HN10HEKKRN10ugSCXTFA05_1_-40	N_rep1	756.434	2	756.429	1510.84	6.5058	0.0049212	0.29845	0.00022576	6.8042	0.0051469	756.429	166.12	0.59609	166.12	165.75	166.34	0	43	12	4	0	0	0	9.4125e-80	1	42199	157.99	152.02	1	5700600
MLLPNILLTGTPGVG	15	Oxidation (M)	_M(Oxidation (M))LLPNILLTGTPGVG_	M(1)LLPNILLTGTPGVG	M(43)LLPNILLTGTPGVG	0	1	0	0	0	Q9Y3D8	Q9Y3D8	Q9Y3D8	AK6	Adenylate kinase isoenzyme 6	MULTI-MSMS	230112HN10HEKKRN10ugSCXTFA05_1_-60	N_rep1	504.624	3	504.622	1510.84	5.1563	0.002602	0.43803	0.00022104	5.5944	0.002823	504.622	166.09	0.68092	166.09	165.64	166.32	0	47	14	4	0	0	0	0.0056057	1	88305	42.789	37.51	1	616310
MLLPNILLTGTPGVG	15	Oxidation (M)	_M(Oxidation (M))LLPNILLTGTPGVG_	M(1)LLPNILLTGTPGVG	M(110)LLPNILLTGTPGVG	0	1	0	0	0	Q9Y3D8	Q9Y3D8	Q9Y3D8	AK6	Adenylate kinase isoenzyme 6	MULTI-MSMS	230112HN11HEKKRN10ugSCXTFA05_2_-40	N_rep2	756.433	2	756.429	1510.84	6.6088	0.0049991	-0.83441	-0.00063117	5.7744	0.0043679	756.428	166.1	0.63194	166.1	165.72	166.35	0	45	13	4	0	0	0	1.6089e-14	1	41990	113.71	102.88	1	3886200
MLLPNILLTGTPGVG	15	Oxidation (M)	_M(Oxidation (M))LLPNILLTGTPGVG_	M(1)LLPNILLTGTPGVG	M(120)LLPNILLTGTPGVG	0	1	0	0	0	Q9Y3D8	Q9Y3D8	Q9Y3D8	AK6	Adenylate kinase isoenzyme 6	MULTI-MSMS	230112HN12HEKKRN10ugSCXTFA05_3_-40	N_rep3	756.434	2	756.429	1510.84	6.4396	0.0048711	-0.9213	-0.0006969	5.5183	0.0041742	756.428	166.03	0.65397	166.03	165.66	166.31	0	51	14	4	0	0	0	2.0018e-24	2	40932	123.86	113.03	1	5150600
MLLPNILLTGTPGVG	15	Unmodified	_MLLPNILLTGTPGVG_			0	0	0	0	0	Q9Y3D8	Q9Y3D8	Q9Y3D8	AK6	Adenylate kinase isoenzyme 6	MULTI-MSMS	230112HN10HEKKRN10ugSCXTFA05_1_-40	N_rep1	748.437	2	748.431	1494.85	5.1469	0.0038521	1.017	0.00076114	6.1638	0.0046132	748.432	170.24	0.25688	170.24	170.11	170.37	0	24	6	5	0	0	0	4.1569e-05	1	43374	76.679	70.295	1	974050
MLLPNILLTGTPGVG	15	Unmodified	_MLLPNILLTGTPGVG_			0	0	0	0	0	Q9Y3D8	Q9Y3D8	Q9Y3D8	AK6	Adenylate kinase isoenzyme 6	MULTI-MSMS	230112HN11HEKKRN10ugSCXTFA05_2_-40	N_rep2	748.436	2	748.431	1494.85	5.5195	0.004131	-0.14714	-0.00011013	5.3724	0.0040209	748.431	170.25	0.25592	170.25	170.12	170.37	0	23	6	5	0	0	0	0.00031384	1	43170	67.897	63.743	1	1269500
MLLPNILLTGTPGVG	15	Unmodified	_MLLPNILLTGTPGVG_			0	0	0	0	0	Q9Y3D8	Q9Y3D8	Q9Y3D8	AK6	Adenylate kinase isoenzyme 6	MULTI-MSMS	230112HN12HEKKRN10ugSCXTFA05_3_-40	N_rep3	748.935	2	748.431	1494.85	6.1745	0.0046212	0.48597	0.00036371	6.6605	0.0049849	748.432	170.21	0.22181	170.21	170.12	170.34	0	20	5	5	0	0	0	1.1099e-05	1	42133	87.476	80.588	1	1361800
MLLSKVKAKAS	11	Oxidation (M)	_M(Oxidation (M))LLSKVKAKAS_	M(1)LLSKVKAKAS	M(66)LLSKVKAKAS	0	1	0	3	3	Q567U6	Q567U6	Q567U6	CCDC93	Coiled-coil domain-containing protein 93	MULTI-MSMS	230112HN16HEKV810ugMOLEX_3_-40	C_rep3	397.912	3	397.909	1190.71	5.6559	0.0022506	2.4373	0.00096984	8.0933	0.0032204	397.91	34.61	0.78122	34.61	34.343	35.124	0	45	14	4	0	0	0	0.0023408	2	6260	66.267	64.98	1	2841500
MLLSKVKAKAS	11	Oxidation (M)	_M(Oxidation (M))LLSKVKAKAS_	M(1)LLSKVKAKAS	M(76)LLSKVKAKAS	0	1	0	3	3	Q567U6	Q567U6	Q567U6	CCDC93	Coiled-coil domain-containing protein 93	MULTI-MSMS	230112HN14HEKV810ugMOLEX_1_-40	C_rep1	397.911	3	397.909	1190.71	5.3038	0.0021104	0.066785	2.6574e-05	5.3706	0.002137	397.909	34.444	1.0869	34.444	34.159	35.246	0	55	20	4	0	0	0	0.00072712	2	6074	76.332	75.349	1	2974100
MLLSKVKAKAS	11	Oxidation (M)	_M(Oxidation (M))LLSKVKAKAS_	M(1)LLSKVKAKAS	M(76)LLSKVKAKAS	0	1	0	3	3	Q567U6	Q567U6	Q567U6	CCDC93	Coiled-coil domain-containing protein 93	MULTI-MSMS	230112HN15HEKV810ugMOLEX_2_-40	C_rep2	397.912	3	397.909	1190.71	5.6457	0.0022465	2.0076	0.00079886	7.6533	0.0030453	397.91	34.596	0.78107	34.596	34.308	35.089	0	47	14	5	0	0	0	0.00072712	1	6218	76.332	73.353	1	3035500
MLLSKVKAKAS	11	Unmodified	_MLLSKVKAKAS_			0	0	0	3	3	Q567U6	Q567U6	Q567U6	CCDC93	Coiled-coil domain-containing protein 93	MULTI-MSMS	230112HN14HEKV810ugMOLEX_1_-40	C_rep1	392.58	3	392.578	1174.71	5.5296	0.0021708	3.3941	0.0013325	8.9238	0.0035033	392.579	42.252	0.31409	42.252	42.053	42.367	0	18	5	4	0	0	0	7.6737e-05	1	8065	99.215	99.215	1	1541900
MLNVPSQSFPAPRSQQ	16	Acetyl (Protein N-term),Oxidation (M)	_(Acetyl (Protein N-term))M(Oxidation (M))LNVPSQSFPAPRSQQ_	M(1)LNVPSQSFPAPRSQQ	M(45)LNVPSQSFPAPRSQQ	1	1	0	1	1	Q7L1T6	Q7L1T6	Q7L1T6	CYB5R4	Cytochrome b5 reductase 4	MULTI-MSMS	230112HN12HEKKRN10ugSCXTFA05_3_-60	N_rep3	615.975	3	615.637	1843.89	4.4946	0.002767	-0.052239	-3.216e-05	4.4424	0.0027349	615.637	128.43	0.69482	128.43	128.17	128.86	0	38	14	4	0	0	0	0.00072964	1	77181	44.807	35.875	1	404690
MLPAVGSADEEEDPAEEDCPELVPIETTQSEEEEKSGLGA	40	Acetyl (Protein N-term),Oxidation (M)	_(Acetyl (Protein N-term))M(Oxidation (M))LPAVGSADEEEDPAEEDCPELVPIETTQSEEEEKSGLGA_	M(1)LPAVGSADEEEDPAEEDCPELVPIETTQSEEEEKSGLGA	M(45)LPAVGSADEEEDPAEEDCPELVPIETTQSEEEEKSGLGA	1	1	14	1	1	Q9BRT8;Q9BRT8-3;Q9BRT8-4	Q9BRT8	Q9BRT8	CBWD1	COBW domain-containing protein 1	MULTI-MSMS	230112HN10HEKKRN10ugSCXTFA05_1_-40	N_rep1	1087.99	4	1087.23	4344.88	7.1105	0.0077308	0.28138	0.00030592	7.3919	0.0080367	1087.98	159.47	0.31634	159.47	159.29	159.61	0	28	6	7	0	0	0	3.6032e-15	1	40505	44.915	43.828	1	3013000
MLPLSLL	7	Oxidation (M)	_M(Oxidation (M))LPLSLL_	M(1)LPLSLL	M(66)LPLSLL	0	1	0	0	0	Q9Y4Z0	Q9Y4Z0	Q9Y4Z0	LSM4	U6 snRNA-associated Sm-like protein LSm4	MULTI-MSMS	230112HN12HEKKRN10ugSCXTFA05_3_-40	N_rep3	401.743	2	401.741	801.467	6.0805	0.0024428	-1.2578	-0.00050532	4.8227	0.0019375	401.74	158.31	0.95541	158.31	157.97	158.92	0	49	23	3	0	0	0	0.021638	1	38930	66.438	47.753	1	528540
MLPNTGR	7	Acetyl (Protein N-term),Oxidation (M)	_(Acetyl (Protein N-term))M(Oxidation (M))LPNTGR_	M(1)LPNTGR	M(110)LPNTGR	1	1	0	0	1	Q6YN16;Q6YN16-2	Q6YN16	Q6YN16	HSDL2	Hydroxysteroid dehydrogenase-like protein 2	MULTI-MSMS	230112HN03HEKTryp10ugSCXTFA0125_2_-60	NC_rep2	423.712	2	423.711	845.407	4.7255	0.0020023	-0.62869	-0.00026638	4.0968	0.0017359	423.71	64.525	1.9191	64.525	63.981	65.9	0	99	41	4	0	0	0	0.00077919	1	60010	114.02	83.354	1	398710
MLPNTGR	7	Acetyl (Protein N-term),Oxidation (M)	_(Acetyl (Protein N-term))M(Oxidation (M))LPNTGR_	M(1)LPNTGR	M(61)LPNTGR	1	1	0	0	1	Q6YN16;Q6YN16-2	Q6YN16	Q6YN16	HSDL2	Hydroxysteroid dehydrogenase-like protein 2	MULTI-MSMS	230112HN04HEKTryp10ugSCXTFA0125_3_-60	NC_rep3	423.713	2	423.711	845.407	4.9707	0.0021061	-0.23875	-0.00010116	4.7319	0.002005	423.711	64.315	2.0738	64.315	63.634	65.707	0	102	44	4	0	0	0	0.011135	1	60280	60.788	50.482	1	421710
MLPSTSVNSLVQGNGVLNSR	20	Acetyl (Protein N-term),Oxidation (M)	_(Acetyl (Protein N-term))M(Oxidation (M))LPSTSVNSLVQGNGVLNSR_	M(1)LPSTSVNSLVQGNGVLNSR	M(83)LPSTSVNSLVQGNGVLNSR	1	1	0	0	1	Q53HI1	Q53HI1	Q53HI1	UNC50	Protein unc-50 homolog	MULTI-MSMS	230112HN02HEKTryp10ugSCXTFA0125_1_-40	NC_rep1	711.371	3	711.032	2130.07	6.7563	0.004804	-0.22563	-0.00016043	6.5307	0.0046435	711.366	150.55	0.41861	150.55	150.27	150.68	0	13	7	2	0	0	0	0.00024781	1	36748	83.063	73.658	1	2348600
MLPSTSVNSLVQGNGVLNSR	20	Acetyl (Protein N-term),Oxidation (M)	_(Acetyl (Protein N-term))M(Oxidation (M))LPSTSVNSLVQGNGVLNSR_	M(1)LPSTSVNSLVQGNGVLNSR	M(55)LPSTSVNSLVQGNGVLNSR	1	1	0	0	1	Q53HI1	Q53HI1	Q53HI1	UNC50	Protein unc-50 homolog	MULTI-MSMS	230112HN03HEKTryp10ugSCXTFA0125_2_-40	NC_rep2	711.371	3	711.032	2130.07	7.2966	0.0051881	-0.41947	-0.00029826	6.8771	0.0048898	711.366	150.46	0.41669	150.46	150.23	150.64	0	13	7	2	0	0	0	0.00087659	1	36668	54.658	49.448	1	2057200
MLPSTSVNSLVQGNGVLNSR	20	Acetyl (Protein N-term),Oxidation (M)	_(Acetyl (Protein N-term))M(Oxidation (M))LPSTSVNSLVQGNGVLNSR_	M(1)LPSTSVNSLVQGNGVLNSR	M(92)LPSTSVNSLVQGNGVLNSR	1	1	0	0	1	Q53HI1	Q53HI1	Q53HI1	UNC50	Protein unc-50 homolog	MULTI-MSMS	230112HN04HEKTryp10ugSCXTFA0125_3_-40	NC_rep3	711.372	3	711.032	2130.07	7.4854	0.0053224	0.69154	0.00049171	8.177	0.0058141	711.367	150.41	0.80994	150.41	150.17	150.98	0	35	15	5	0	0	0	3.3956e-06	1	36948	91.725	82.319	1	2131600
MLPYTVNFK	9	Acetyl (Protein N-term),Oxidation (M)	_(Acetyl (Protein N-term))M(Oxidation (M))LPYTVNFK_	M(1)LPYTVNFK	M(110)LPYTVNFK	1	1	0	0	1	Q9BZH6	Q9BZH6	Q9BZH6	WDR11	WD repeat-containing protein 11	MSMS	230112HN02HEKTryp10ugSCXTFA0125_1_-60	NC_rep1	585.801	2	585.797	1169.58	NaN	NaN	NaN	NaN	NaN	NaN	NaN	141.86	1	141.86	141.36	142.36	0				0	0	0	4.0046e-11	1	79621	108.46	86.375	1
MLQNVTPHN	9	Acetyl (Protein N-term),Oxidation (M)	_(Acetyl (Protein N-term))M(Oxidation (M))LQNVTPHN_	M(1)LQNVTPHN	M(93)LQNVTPHN	1	1	0	0	0	P25440;P25440-2	P25440	P25440	BRD2	Bromodomain-containing protein 2	MULTI-MSMS	230112HN10HEKKRN10ugSCXTFA05_1_-40	N_rep1	556.268	2	556.264	1110.51	5.7149	0.003179	1.3359	0.00074311	7.0508	0.0039221	556.264	80.411	0.6934	80.411	80.044	80.737	0	64	14	5	0	0	0	0.0015051	1	19778	93.374	88.779	1	596160
MLQNVTPHN	9	Acetyl (Protein N-term),Oxidation (M)	_(Acetyl (Protein N-term))M(Oxidation (M))LQNVTPHN_	M(1)LQNVTPHN	M(94)LQNVTPHN	1	1	0	0	0	P25440;P25440-2	P25440	P25440	BRD2	Bromodomain-containing protein 2	MULTI-MSMS	230112HN10HEKKRN10ugSCXTFA05_1_-40	N_rep1	556.267	2	556.264	1110.51	5.7199	0.0031818	-0.53921	-0.00029994	5.1807	0.0028818	556.263	81.175	0.72967	81.175	80.737	81.467	0	46	15	4	0	0	0	0.001576	1	19943	94.302	89.708	1	644080
MLQNVTPHN	9	Acetyl (Protein N-term),Oxidation (M)	_(Acetyl (Protein N-term))M(Oxidation (M))LQNVTPHN_	M(1)LQNVTPHN	M(80)LQNVTPHN	1	1	0	0	0	P25440;P25440-2	P25440	P25440	BRD2	Bromodomain-containing protein 2	MULTI-MSMS	230112HN12HEKKRN10ugSCXTFA05_3_-40	N_rep3	556.267	2	556.264	1110.51	5.0624	0.0028161	1.3273	0.00073835	6.3898	0.0035544	556.264	80.034	0.90966	80.034	79.539	80.449	0	67	19	5	0	0	0	0.0017713	1	18266	79.906	75.312	1	406930
MLQNVTPHN	9	Acetyl (Protein N-term)	_(Acetyl (Protein N-term))MLQNVTPHN_			1	0	0	0	0	P25440;P25440-2	P25440	P25440	BRD2	Bromodomain-containing protein 2	MULTI-MSMS	230112HN10HEKKRN10ugSCXTFA05_1_-40	N_rep1	548.269	2	548.266	1094.52	6.6844	0.0036648	-1.6156	-0.0008858	5.0688	0.002779	548.265	110.53	0.95831	110.53	110.04	111	1.4211e-14	55	22	3	0	0	0	5.4858e-11	1	27626	117.4	101.24	1	1993300
MLQNVTPHN	9	Acetyl (Protein N-term)	_(Acetyl (Protein N-term))MLQNVTPHN_			1	0	0	0	0	P25440;P25440-2	P25440	P25440	BRD2	Bromodomain-containing protein 2	MULTI-MSMS	230112HN11HEKKRN10ugSCXTFA05_2_-40	N_rep2	548.269	2	548.266	1094.52	5.5047	0.003018	-0.77482	-0.00042481	4.7298	0.0025932	548.266	110.35	0.99493	110.35	109.83	110.82	1.4211e-14	61	23	4	0	0	0	8.1276e-07	2	27374	111.74	89.968	1	2902500
MLQNVTPHN	9	Acetyl (Protein N-term)	_(Acetyl (Protein N-term))MLQNVTPHN_			1	0	0	0	0	P25440;P25440-2	P25440	P25440	BRD2	Bromodomain-containing protein 2	MULTI-MSMS	230112HN12HEKKRN10ugSCXTFA05_3_-40	N_rep3	548.27	2	548.266	1094.52	5.9011	0.0032354	-0.12158	-6.6659e-05	5.7795	0.0031687	548.266	110.1	0.8755	110.1	109.49	110.36	0	76	21	5	0	0	0	4.4328e-17	1	26191	125.31	98.518	1	1756100
MLQQVPENINFPAEEEK	17	Acetyl (Protein N-term),Oxidation (M)	_(Acetyl (Protein N-term))M(Oxidation (M))LQQVPENINFPAEEEK_	M(1)LQQVPENINFPAEEEK	M(95)LQQVPENINFPAEEEK	1	1	4	0	1	P41252	P41252	P41252	IARS	Isoleucine--tRNA ligase, cytoplasmic	MULTI-MSMS	230112HN02HEKTryp10ugSCXTFA0125_1_-80	NC_rep1	692.336	3	691.998	2072.97	5.8149	0.0040239	-0.89666	-0.00062048	4.9183	0.0034034	692.332	142.33	5.0857	142.33	141.69	146.77	0	342	97	9	0	0	0	2.0062e-08	4	113334	95.073	91.525	1	34565000
MLQQVPENINFPAEEEK	17	Acetyl (Protein N-term),Oxidation (M)	_(Acetyl (Protein N-term))M(Oxidation (M))LQQVPENINFPAEEEK_	M(1)LQQVPENINFPAEEEK	M(120)LQQVPENINFPAEEEK	1	1	4	0	1	P41252	P41252	P41252	IARS	Isoleucine--tRNA ligase, cytoplasmic	MULTI-MSMS	230112HN03HEKTryp10ugSCXTFA0125_2_-60	NC_rep2	692.002	3	691.998	2072.97	5.9102	0.0040899	-0.63005	-0.00043599	5.2802	0.0036539	692.332	142.35	3.0647	142.35	141.59	144.66	0	137	58	6	0	0	0	1.4685e-13	1	79861	122.31	116.03	1	16017000
