## Supplemental Table 1 for "One-step N-terminomics based on isolation of protein N-terminal peptides from LysargiNase digests by tip-based strong cation exchange chromatography" (part 56 of 59)

### Sheet: Table S10 (continued)
Supplementary Table 10 | Identification list of 3 CHAMP methods-based comprehensive protein N- and C-terminomics samples
MLQQVPENINFPAEEEK	17	Acetyl (Protein N-term),Oxidation (M)	_(Acetyl (Protein N-term))M(Oxidation (M))LQQVPENINFPAEEEK_	M(1)LQQVPENINFPAEEEK	M(59)LQQVPENINFPAEEEK	1	1	4	0	1	P41252	P41252	P41252	IARS	Isoleucine--tRNA ligase, cytoplasmic	MULTI-MSMS	230112HN03HEKTryp10ugSCXTFA0125_2_-80	NC_rep2	692.003	3	691.998	2072.97	5.5886	0.0038673	-0.40828	-0.00028253	5.1803	0.0035847	692.332	142.31	5.0188	142.31	141.82	146.84	0	329	96	9	0	0	0	0.0018024	2	113582	58.83	54.659	1	31984000
MLQQVPENINFPAEEEK	17	Acetyl (Protein N-term),Oxidation (M)	_(Acetyl (Protein N-term))M(Oxidation (M))LQQVPENINFPAEEEK_	M(1)LQQVPENINFPAEEEK	M(110)LQQVPENINFPAEEEK	1	1	4	0	1	P41252	P41252	P41252	IARS	Isoleucine--tRNA ligase, cytoplasmic	MULTI-MSMS	230112HN04HEKTryp10ugSCXTFA0125_3_-60	NC_rep3	692.336	3	691.998	2072.97	6.1649	0.0042661	-0.66844	-0.00046256	5.4965	0.0038036	692.332	142.25	2.5921	142.25	141.75	144.34	0	141	49	6	0	0	0	2.3124e-12	1	80080	108.18	108.18	1	16890000
MLQQVPENINFPAEEEK	17	Acetyl (Protein N-term),Oxidation (M)	_(Acetyl (Protein N-term))M(Oxidation (M))LQQVPENINFPAEEEK_	M(1)LQQVPENINFPAEEEK	M(65)LQQVPENINFPAEEEK	1	1	4	0	1	P41252	P41252	P41252	IARS	Isoleucine--tRNA ligase, cytoplasmic	MULTI-MSMS	230112HN04HEKTryp10ugSCXTFA0125_3_-80	NC_rep3	692.002	3	691.998	2072.97	5.8962	0.0040802	-0.60019	-0.00041533	5.296	0.0036648	692.332	142.21	5.2214	142.21	141.51	146.73	0	342	100	8	0	0	0	0.0012522	3	113758	65.107	59.527	1	36173000
MLQQVPENINFPAEEEK	17	Acetyl (Protein N-term)	_(Acetyl (Protein N-term))MLQQVPENINFPAEEEK_			1	0	4	0	1	P41252	P41252	P41252	IARS	Isoleucine--tRNA ligase, cytoplasmic	MULTI-MSMS	230112HN02HEKTryp10ugSCXTFA0125_1_-80	NC_rep1	686.67	3	686.666	2056.98	5.7808	0.0039695	-0.46761	-0.00032109	5.3132	0.0036484	687.001	154.17	1.168	154.17	153.29	154.46	0	76	22	6	0	0	0	6.2672e-05	2	116040	87.287	81.745	1	5759100
MLQQVPENINFPAEEEK	17	Acetyl (Protein N-term)	_(Acetyl (Protein N-term))MLQQVPENINFPAEEEK_			1	0	4	0	1	P41252	P41252	P41252	IARS	Isoleucine--tRNA ligase, cytoplasmic	MULTI-MSMS	230112HN03HEKTryp10ugSCXTFA0125_2_-80	NC_rep2	687.005	3	686.666	2056.98	5.6414	0.0038737	-0.084406	-5.7959e-05	5.557	0.0038158	687.001	154.14	1.1599	154.14	153.28	154.44	0	80	22	6	0	0	0	1.3913e-11	1	116078	104.21	94.01	1	11069000
MLQQVPENINFPAEEEK	17	Acetyl (Protein N-term)	_(Acetyl (Protein N-term))MLQQVPENINFPAEEEK_			1	0	4	0	1	P41252	P41252	P41252	IARS	Isoleucine--tRNA ligase, cytoplasmic	MULTI-MSMS	230112HN04HEKTryp10ugSCXTFA0125_3_-80	NC_rep3	687.004	3	686.666	2056.98	5.9825	0.004108	-0.54455	-0.00037393	5.4379	0.003734	687.001	153.96	1.2115	153.96	153.11	154.32	0	76	23	6	0	0	0	1.3009e-11	1	116493	104.44	94.241	1	12414000
MLRLLGH	7	Unmodified	_MLRLLGH_			0	0	0	1	1	P22570;P22570-4;P22570-6;P22570-5;P22570-2;P22570-7;P22570-3	P22570	P22570	FDXR	NADPH:adrenodoxin oxidoreductase, mitochondrial	MULTI-MSMS	230112HN16HEKV810ugMOLEX_3_-60	C_rep3	420.252	2	420.25	838.485	5.3591	0.0022521	-1.0251	-0.00043079	4.334	0.0018214	420.249	80.216	1.039	80.216	79.501	80.54	0	33	19	3	0	0	0	0.0050497	1	60615	85.306	85.306	1	391500
MLRLLGH	7	Unmodified	_MLRLLGH_			0	0	0	1	1	P22570;P22570-4;P22570-6;P22570-5;P22570-2;P22570-7;P22570-3	P22570	P22570	FDXR	NADPH:adrenodoxin oxidoreductase, mitochondrial	MULTI-MSMS	230112HN14HEKV810ugMOLEX_1_-60	C_rep1	420.252	2	420.25	838.485	5.1569	0.0021672	-0.37462	-0.00015743	4.7823	0.0020098	420.25	80.094	0.67538	80.094	79.852	80.527	0	25	12	4	0	0	0	0.017195	1	60830	72.021	72.021	1	435070
MLRLLGH	7	Unmodified	_MLRLLGH_			0	0	0	1	1	P22570;P22570-4;P22570-6;P22570-5;P22570-2;P22570-7;P22570-3	P22570	P22570	FDXR	NADPH:adrenodoxin oxidoreductase, mitochondrial	MULTI-MSMS	230112HN15HEKV810ugMOLEX_2_-60	C_rep2	420.252	2	420.25	838.485	5.4335	0.0022834	-0.46235	-0.0001943	4.9712	0.0020891	420.249	80.191	0.98831	80.191	79.558	80.546	1.4211e-14	27	18	2	0	0	0	0.0012692	1	60801	99.511	99.511	1	359900
MLSAVAR	7	Acetyl (Protein N-term),Oxidation (M)	_(Acetyl (Protein N-term))M(Oxidation (M))LSAVAR_	M(1)LSAVAR	M(57)LSAVAR	1	1	0	0	1	Q13268;Q13268-2	Q13268	Q13268	DHRS2	Dehydrogenase/reductase SDR family member 2, mitochondrial	MULTI-MSMS	230112HN02HEKTryp10ugSCXTFA0125_1_-60	NC_rep1	403.218	2	403.215	804.416	4.9608	0.0020003	0.32417	0.00013071	5.285	0.002131	403.216	76.443	1.8114	76.443	76.029	77.84	0	82	37	4	0	0	0	0.014127	2	63150	57.463	23.175	1	1323300
MLSAVAR	7	Acetyl (Protein N-term)	_(Acetyl (Protein N-term))MLSAVAR_			1	0	0	0	1	Q13268;Q13268-2	Q13268	Q13268	DHRS2	Dehydrogenase/reductase SDR family member 2, mitochondrial	MULTI-MSMS	230112HN02HEKTryp10ugSCXTFA0125_1_-60	NC_rep1	395.22	2	395.218	788.421	5.3758	0.0021246	0.26353	0.00010415	5.6393	0.0022288	395.218	108.7	0.64992	108.7	108.33	108.98	0	23	12	2	0	0	0	0.031611	1	71328	41.302	12.774	1	297070
MLSLDFLDDV	10	Oxidation (M)	_M(Oxidation (M))LSLDFLDDV_	M(1)LSLDFLDDV	M(68)LSLDFLDDV	0	1	3	0	0	P67812;P67812-4;P67812-3	P67812	P67812	SEC11A	Signal peptidase complex catalytic subunit SEC11A	MULTI-MSMS	230112HN10HEKKRN10ugSCXTFA05_1_-60	N_rep1	592.284	2	592.281	1182.55	4.9326	0.0029215	0.21617	0.00012803	5.1487	0.0030495	592.281	167.61	0.43973	167.61	167.46	167.89	0	23	9	3	0	0	0	0.0038207	1	88781	68.422	58.834	1	639300
MLSLDFLDDV	10	Oxidation (M)	_M(Oxidation (M))LSLDFLDDV_	M(1)LSLDFLDDV	M(59)LSLDFLDDV	0	1	3	0	0	P67812;P67812-4;P67812-3	P67812	P67812	SEC11A	Signal peptidase complex catalytic subunit SEC11A	MULTI-MSMS	230112HN11HEKKRN10ugSCXTFA05_2_-60	N_rep2	592.284	2	592.281	1182.55	4.873	0.0028862	-0.021336	-1.2637e-05	4.8517	0.0028736	592.281	167.53	0.63449	167.53	167.22	167.85	0	25	13	3	0	0	0	0.014322	1	88907	58.981	49.393	1	540030
MLSLDFLDDV	10	Oxidation (M)	_M(Oxidation (M))LSLDFLDDV_	M(1)LSLDFLDDV	M(48)LSLDFLDDV	0	1	3	0	0	P67812;P67812-4;P67812-3	P67812	P67812	SEC11A	Signal peptidase complex catalytic subunit SEC11A	MULTI-MSMS	230112HN12HEKKRN10ugSCXTFA05_3_-60	N_rep3	592.283	2	592.281	1182.55	4.915	0.0029111	-0.17687	-0.00010476	4.7381	0.0028063	592.281	167.53	0.49563	167.53	167.34	167.84	0	22	11	3	0	0	0	0.019549	1	88073	47.849	38.261	1	476330
MLSLQYPDVY	10	Acetyl (Protein N-term),Oxidation (M)	_(Acetyl (Protein N-term))M(Oxidation (M))LSLQYPDVY_	M(1)LSLQYPDVY	M(66)LSLQYPDVY	1	1	1	0	0	P48147	P48147	P48147	PREP	Prolyl endopeptidase	MULTI-MSMS	230112HN10HEKKRN10ugSCXTFA05_1_-40	N_rep1	643.808	2	643.802	1285.59	6.2864	0.0040472	0.91097	0.00058648	7.1974	0.0046337	643.804	162.78	0.52684	162.78	162.54	163.07	0	23	10	3	0	0	0	0.001035	1	41375	66.073	56.069	1	1711400
MLSLQYPDVY	10	Acetyl (Protein N-term),Oxidation (M)	_(Acetyl (Protein N-term))M(Oxidation (M))LSLQYPDVY_	M(1)LSLQYPDVY	M(83)LSLQYPDVY	1	1	1	0	0	P48147	P48147	P48147	PREP	Prolyl endopeptidase	MULTI-MSMS	230112HN11HEKKRN10ugSCXTFA05_2_-40	N_rep2	643.806	2	643.802	1285.59	5.5892	0.0035983	-0.088639	-5.7066e-05	5.5006	0.0035413	643.803	162.64	0.46477	162.64	162.46	162.92	0	25	9	4	0	0	0	0.00078787	1	41133	82.671	69.58	1	990270
MLSLQYPDVY	10	Acetyl (Protein N-term),Oxidation (M)	_(Acetyl (Protein N-term))M(Oxidation (M))LSLQYPDVY_	M(1)LSLQYPDVY	M(46)LSLQYPDVY	1	1	1	0	0	P48147	P48147	P48147	PREP	Prolyl endopeptidase	MULTI-MSMS	230112HN12HEKKRN10ugSCXTFA05_3_-40	N_rep3	643.806	2	643.802	1285.59	5.1677	0.003327	0.22658	0.00014587	5.3943	0.0034728	643.803	162.47	0.49407	162.47	162.29	162.79	0	23	10	3	0	0	0	0.0047513	1	40036	46.016	39.722	1	878640
MLSPEAER	8	Acetyl (Protein N-term)	_(Acetyl (Protein N-term))MLSPEAER_			1	0	2	0	1	Q9NUG6	Q9NUG6	Q9NUG6	PDRG1	p53 and DNA damage-regulated protein 1	MULTI-MSMS	230112HN02HEKTryp10ugSCXTFA0125_1_-60	NC_rep1	487.737	2	487.734	973.454	5.319	0.0025943	0.58537	0.00028551	5.9044	0.0028798	487.734	90.517	0.7236	90.517	90.206	90.93	-1.4211e-14	27	15	2	0	0	0	0.015826	1	66734	51.854	51.854	1	325590
MLSPEAER	8	Acetyl (Protein N-term)	_(Acetyl (Protein N-term))MLSPEAER_			1	0	2	0	1	Q9NUG6	Q9NUG6	Q9NUG6	PDRG1	p53 and DNA damage-regulated protein 1	MULTI-MSMS	230112HN03HEKTryp10ugSCXTFA0125_2_-60	NC_rep2	487.737	2	487.734	973.454	5.7596	0.0028091	-0.13384	-6.5277e-05	5.6257	0.0027439	487.734	90.261	0.74032	90.261	89.899	90.639	0	26	15	2	0	0	0	0.0041497	1	66776	75.854	75.854	1	493810
MLSPEAER	8	Acetyl (Protein N-term)	_(Acetyl (Protein N-term))MLSPEAER_			1	0	2	0	1	Q9NUG6	Q9NUG6	Q9NUG6	PDRG1	p53 and DNA damage-regulated protein 1	MULTI-MSMS	230112HN04HEKTryp10ugSCXTFA0125_3_-60	NC_rep3	487.737	2	487.734	973.454	5.9061	0.0028806	0.036483	1.7794e-05	5.9426	0.0028984	487.734	89.94	0.73081	89.94	89.534	90.265	0	29	15	2	0	0	0	0.0041497	1	66906	75.854	65.44	1	421480
MLSPEAERVL	10	Acetyl (Protein N-term)	_(Acetyl (Protein N-term))MLSPEAERVL_			1	0	2	1	1	Q9NUG6	Q9NUG6	Q9NUG6	PDRG1	p53 and DNA damage-regulated protein 1	MULTI-MSMS	230112HN10HEKKRN10ugSCXTFA05_1_-40	N_rep1	593.814	2	593.81	1185.61	6.3782	0.0037875	-1.1836	-0.0007028	5.1947	0.0030847	593.81	146.14	0.60279	146.14	145.89	146.5	0	44	13	4	0	0	0	1.775e-05	1	36955	107.69	70.135	1	2467900
MLSPEAERVL	10	Acetyl (Protein N-term)	_(Acetyl (Protein N-term))MLSPEAERVL_			1	0	2	1	1	Q9NUG6	Q9NUG6	Q9NUG6	PDRG1	p53 and DNA damage-regulated protein 1	MULTI-MSMS	230112HN11HEKKRN10ugSCXTFA05_2_-40	N_rep2	593.814	2	593.81	1185.61	5.6388	0.0033484	-0.60623	-0.00035999	5.0325	0.0029884	593.81	146.01	0.65033	146.01	145.72	146.37	0	41	14	4	0	0	0	0.00060303	1	36669	74.376	42.021	1	3043200
MLSPEAERVL	10	Acetyl (Protein N-term)	_(Acetyl (Protein N-term))MLSPEAERVL_			1	0	2	1	1	Q9NUG6	Q9NUG6	Q9NUG6	PDRG1	p53 and DNA damage-regulated protein 1	MULTI-MSMS	230112HN12HEKKRN10ugSCXTFA05_3_-40	N_rep3	593.814	2	593.81	1185.61	6.4195	0.003812	-0.62721	-0.00037245	5.7923	0.0034395	593.81	145.87	0.62601	145.87	145.57	146.19	0	43	13	4	0	0	0	0.0035523	1	35543	49.418	30.44	1	2805000
MLSPEAERVL	10	Acetyl (Protein N-term),Oxidation (M)	_(Acetyl (Protein N-term))M(Oxidation (M))LSPEAERVL_	M(1)LSPEAERVL	M(80)LSPEAERVL	1	1	2	1	1	Q9NUG6	Q9NUG6	Q9NUG6	PDRG1	p53 and DNA damage-regulated protein 1	MULTI-SECPEP	230112HN10HEKKRN10ugSCXTFA05_1_-40	N_rep1	602.275	2	601.808	1201.6	5.5808	0.0033586	-0.34544	-0.00020789	5.2353	0.0031507	601.808	129.2	1.4579	129.2	128.44	129.9	0	46	29	2	0	0	0	0.0063965	1	32595	80.219	67.182	1	1644300
MLSPEAERVL	10	Acetyl (Protein N-term),Oxidation (M)	_(Acetyl (Protein N-term))M(Oxidation (M))LSPEAERVL_	M(1)LSPEAERVL	M(69)LSPEAERVL	1	1	2	1	1	Q9NUG6	Q9NUG6	Q9NUG6	PDRG1	p53 and DNA damage-regulated protein 1	MULTI-MSMS	230112HN10HEKKRN10ugSCXTFA05_1_-60	N_rep1	601.81	2	601.808	1201.6	4.7874	0.0028811	-0.34975	-0.00021048	4.4377	0.0026706	601.808	129.1	2.191	129.1	128.71	130.9	0	86	45	4	0	0	0	0.00056362	2	78191	68.735	56.108	1	736160
MLSPEAERVL	10	Acetyl (Protein N-term),Oxidation (M)	_(Acetyl (Protein N-term))M(Oxidation (M))LSPEAERVL_	M(1)LSPEAERVL	M(77)LSPEAERVL	1	1	2	1	1	Q9NUG6	Q9NUG6	Q9NUG6	PDRG1	p53 and DNA damage-regulated protein 1	MULTI-MSMS	230112HN11HEKKRN10ugSCXTFA05_2_-40	N_rep2	601.811	2	601.808	1201.6	5.4857	0.0033013	-0.35394	-0.000213	5.1317	0.0030883	601.808	129.1	1.1051	129.1	128.64	129.74	0	38	23	2	0	0	0	0.00072202	1	32342	76.827	64.2	1	1044000
MLSPEAERVL	10	Acetyl (Protein N-term),Oxidation (M)	_(Acetyl (Protein N-term))M(Oxidation (M))LSPEAERVL_	M(1)LSPEAERVL	M(94)LSPEAERVL	1	1	2	1	1	Q9NUG6	Q9NUG6	Q9NUG6	PDRG1	p53 and DNA damage-regulated protein 1	MULTI-MSMS	230112HN11HEKKRN10ugSCXTFA05_2_-60	N_rep2	601.811	2	601.808	1201.6	4.6915	0.0028234	-0.28593	-0.00017207	4.4056	0.0026513	601.808	129	2.1949	129	128.7	130.9	0	101	47	4	0	0	0	0.00081189	1	78149	93.551	80.924	1	532070
MLSPEAERVL	10	Acetyl (Protein N-term),Oxidation (M)	_(Acetyl (Protein N-term))M(Oxidation (M))LSPEAERVL_	M(1)LSPEAERVL	M(110)LSPEAERVL	1	1	2	1	1	Q9NUG6	Q9NUG6	Q9NUG6	PDRG1	p53 and DNA damage-regulated protein 1	MULTI-MSMS	230112HN12HEKKRN10ugSCXTFA05_3_-40	N_rep3	601.811	2	601.808	1201.6	5.6589	0.0034055	-0.16556	-9.9633e-05	5.4933	0.0033059	601.808	128.96	1.172	128.96	128.53	129.7	0	40	25	2	0	0	0	1.6243e-05	1	31190	107.47	94.838	1	1043100
MLSTEGR	7	Acetyl (Protein N-term)	_(Acetyl (Protein N-term))MLSTEGR_			1	0	1	0	1	P55795	P55795	P55795	HNRNPH2	Heterogeneous nuclear ribonucleoprotein H2	MULTI-MSMS	230112HN03HEKTryp10ugSCXTFA0125_2_-60	NC_rep2	418.205	2	418.203	834.391	4.9941	0.0020886	-2.0132	-0.00084193	2.9809	0.0012466	418.202	74.629	1.1694	74.629	73.967	75.137	0	62	24	4	0	0	0	0.03154	1	62596	41.652	21.097	1	455350
MLSTEGR	7	Acetyl (Protein N-term)	_(Acetyl (Protein N-term))MLSTEGR_			1	0	1	0	1	P55795	P55795	P55795	HNRNPH2	Heterogeneous nuclear ribonucleoprotein H2	MULTI-MSMS	230112HN04HEKTryp10ugSCXTFA0125_3_-60	NC_rep3	418.204	2	418.203	834.391	5.1031	0.0021341	-2.204	-0.00092172	2.8991	0.0012124	418.202	74.326	1.0889	74.326	73.741	74.83	0	65	22	4	0	0	0	0.0052922	1	62816	70.912	46.94	1	482790
MLTDSGGGGTSFEEDLDSVAPR	22	Acetyl (Protein N-term),Oxidation (M)	_(Acetyl (Protein N-term))M(Oxidation (M))LTDSGGGGTSFEEDLDSVAPR_	M(1)LTDSGGGGTSFEEDLDSVAPR	M(75)LTDSGGGGTSFEEDLDSVAPR	1	1	5	0	1	Q8IWZ3;Q8IWZ3-6;Q8IWZ3-5;Q8IWZ3-3;Q8IWZ3-2;Q8IWZ3-4	Q8IWZ3	Q8IWZ3	ANKHD1	Ankyrin repeat and KH domain-containing protein 1	MULTI-MSMS	230112HN02HEKTryp10ugSCXTFA0125_1_-60	NC_rep1	767.344	3	767.006	2298	5.6499	0.0043335	-1.1192	-0.00085845	4.5306	0.003475	767.34	149.49	0.87049	149.49	148.89	149.76	0	54	16	5	0	0	0	0.00011537	1	81505	75.358	71.006	1	1632700
MLTDSGGGGTSFEEDLDSVAPR	22	Acetyl (Protein N-term),Oxidation (M)	_(Acetyl (Protein N-term))M(Oxidation (M))LTDSGGGGTSFEEDLDSVAPR_	M(1)LTDSGGGGTSFEEDLDSVAPR	M(92)LTDSGGGGTSFEEDLDSVAPR	1	1	5	0	1	Q8IWZ3;Q8IWZ3-6;Q8IWZ3-5;Q8IWZ3-3;Q8IWZ3-2;Q8IWZ3-4	Q8IWZ3	Q8IWZ3	ANKHD1	Ankyrin repeat and KH domain-containing protein 1	MULTI-MSMS	230112HN03HEKTryp10ugSCXTFA0125_2_-60	NC_rep2	767.344	3	767.006	2298	5.8386	0.0044782	-1.1325	-0.00086863	4.7061	0.0036096	767.006	149.34	0.71547	149.34	148.86	149.58	0	43	13	6	0	0	0	1.6897e-06	1	81595	91.725	87.456	1	1388100
MLTDSGGGGTSFEEDLDSVAPR	22	Acetyl (Protein N-term),Oxidation (M)	_(Acetyl (Protein N-term))M(Oxidation (M))LTDSGGGGTSFEEDLDSVAPR_	M(1)LTDSGGGGTSFEEDLDSVAPR	M(72)LTDSGGGGTSFEEDLDSVAPR	1	1	5	0	1	Q8IWZ3;Q8IWZ3-6;Q8IWZ3-5;Q8IWZ3-3;Q8IWZ3-2;Q8IWZ3-4	Q8IWZ3	Q8IWZ3	ANKHD1	Ankyrin repeat and KH domain-containing protein 1	MULTI-MSMS	230112HN04HEKTryp10ugSCXTFA0125_3_-60	NC_rep3	767.346	3	767.006	2298	6.2085	0.0047619	-1.4593	-0.0011193	4.7491	0.0036426	767.339	149.19	0.62238	149.19	148.85	149.47	0	36	11	5	0	0	0	0.00013644	1	81810	72.443	67.826	1	1579100
MLTDSGGGGTSFEEDLDSVAPR	22	Acetyl (Protein N-term)	_(Acetyl (Protein N-term))MLTDSGGGGTSFEEDLDSVAPR_			1	0	5	0	1	Q8IWZ3;Q8IWZ3-6;Q8IWZ3-5;Q8IWZ3-3;Q8IWZ3-2;Q8IWZ3-4	Q8IWZ3	Q8IWZ3	ANKHD1	Ankyrin repeat and KH domain-containing protein 1	MULTI-MSMS	230112HN03HEKTryp10ugSCXTFA0125_2_-40	NC_rep2	762.014	3	761.674	2282	6.8844	0.0052436	1.6195	0.0012335	8.5038	0.0064772	762.009	159.21	0.31013	159.21	159.01	159.32	0	10	5	2	0	0	0	0.00056252	1	38889	62.19	54.568	1	1700400
MLTLASK	7	Acetyl (Protein N-term),Oxidation (M)	_(Acetyl (Protein N-term))M(Oxidation (M))LTLASK_	M(1)LTLASK	M(46)LTLASK	1	1	0	0	1	Q969M7;Q969M7-5;Q969M7-4;Q969M7-3;Q969M7-6;Q969M7-2	Q969M7	Q969M7	UBE2F	NEDD8-conjugating enzyme UBE2F	MULTI-MSMS	230112HN03HEKTryp10ugSCXTFA0125_2_-60	NC_rep2	411.229	2	411.225	820.436	5.5951	0.0023009	0.31026	0.00012759	5.9054	0.0024285	411.226	88.425	0.87991	88.425	87.855	88.734	0	31	18	2	0	0	0	0.025322	1	66287	46.426	36.119	1	193080
MLTPLHMSQSVR	12	2 Oxidation (M)	_M(Oxidation (M))LTPLHM(Oxidation (M))SQSVR_	M(1)LTPLHM(1)SQSVR	M(49)LTPLHM(49)SQSVR	0	2	0	0	1	Q7L273	Q7L273	Q7L273	KCTD9	BTB/POZ domain-containing protein KCTD9	MULTI-MSMS	230112HN16HEKV810ugMOLEX_3_-60	C_rep3	477.909	3	477.908	1430.7	4.0467	0.0019339	-1.7189	-0.00082148	2.3278	0.0011125	477.907	53.248	0.87923	53.248	52.913	53.792	0	37	16	3	0	0	0	0.0086711	1	53836	48.741	36.527	1	247580
MLVIPPGLSEEEEALQ	16	Oxidation (M)	_M(Oxidation (M))LVIPPGLSEEEEALQ_	M(1)LVIPPGLSEEEEALQ	M(140)LVIPPGLSEEEEALQ	0	1	4	0	0	P18615;P18615-4	P18615	P18615	NELFE	Negative elongation factor E	MULTI-MSMS	230112HN10HEKKRN10ugSCXTFA05_1_-40	N_rep1	886.457	2	885.945	1769.88	6.8605	0.006078	1.8071	0.001601	8.6676	0.007679	885.947	153.3	1.596	153.3	152.64	154.23	0	131	36	5	0	0	0	3.3552e-58	1	38799	143.89	101.15	1	3244400
MLVIPPGLSEEEEALQ	16	Oxidation (M)	_M(Oxidation (M))LVIPPGLSEEEEALQ_	M(1)LVIPPGLSEEEEALQ	M(120)LVIPPGLSEEEEALQ	0	1	4	0	0	P18615;P18615-4	P18615	P18615	NELFE	Negative elongation factor E	MULTI-MSMS	230112HN10HEKKRN10ugSCXTFA05_1_-60	N_rep1	885.95	2	885.945	1769.88	4.8895	0.0043318	0.41132	0.00036441	5.3008	0.0046962	885.946	153.19	1.7232	153.19	152.57	154.29	0	137	39	5	0	0	0	7.6496e-24	3	84675	118.18	102.64	1	1015400
MLVIPPGLSEEEEALQ	16	Oxidation (M)	_M(Oxidation (M))LVIPPGLSEEEEALQ_	M(1)LVIPPGLSEEEEALQ	M(61)LVIPPGLSEEEEALQ	0	1	4	0	0	P18615;P18615-4	P18615	P18615	NELFE	Negative elongation factor E	MULTI-MSMS	230112HN10HEKKRN10ugSCXTFA05_1_-60	N_rep1	591.304	3	590.966	1769.88	5.1371	0.0030358	0.16043	9.4808e-05	5.2975	0.0031307	590.966	153.25	2.2334	153.25	152.39	154.62	0	197	50	6	0	0	0	0.0004247	2	84662	60.628	53.899	1	2100500
MLVIPPGLSEEEEALQ	16	Oxidation (M)	_M(Oxidation (M))LVIPPGLSEEEEALQ_	M(1)LVIPPGLSEEEEALQ	M(120)LVIPPGLSEEEEALQ	0	1	4	0	0	P18615;P18615-4	P18615	P18615	NELFE	Negative elongation factor E	MULTI-MSMS	230112HN11HEKKRN10ugSCXTFA05_2_-40	N_rep2	885.956	2	885.945	1769.88	6.895	0.0061086	1.8896	0.0016741	8.7846	0.0077827	885.947	153	1.6741	153	152.59	154.26	0	132	38	5	0	0	0	8.6731e-24	1	38529	117.7	92.312	1	2114000
MLVIPPGLSEEEEALQ	16	Oxidation (M)	_M(Oxidation (M))LVIPPGLSEEEEALQ_	M(1)LVIPPGLSEEEEALQ	M(89)LVIPPGLSEEEEALQ	0	1	4	0	0	P18615;P18615-4	P18615	P18615	NELFE	Negative elongation factor E	MULTI-MSMS	230112HN11HEKKRN10ugSCXTFA05_2_-60	N_rep2	885.95	2	885.945	1769.88	5.0219	0.0044491	0.10725	9.5014e-05	5.1292	0.0045441	885.945	152.99	1.7619	152.99	152.56	154.33	0	152	40	6	0	0	0	2.6673e-09	3	84719	89.247	73.708	1	829040
MLVIPPGLSEEEEALQ	16	Oxidation (M)	_M(Oxidation (M))LVIPPGLSEEEEALQ_	M(1)LVIPPGLSEEEEALQ	M(60)LVIPPGLSEEEEALQ	0	1	4	0	0	P18615;P18615-4	P18615	P18615	NELFE	Negative elongation factor E	MULTI-MSMS	230112HN11HEKKRN10ugSCXTFA05_2_-60	N_rep2	590.969	3	590.966	1769.88	5.4247	0.0032058	-0.28735	-0.00016981	5.1373	0.003036	590.966	153.09	2.2006	153.09	152.48	154.68	0	200	49	6	0	0	0	0.00047686	2	84805	59.898	53.169	1	1693100
MLVIPPGLSEEEEALQ	16	Oxidation (M)	_M(Oxidation (M))LVIPPGLSEEEEALQ_	M(1)LVIPPGLSEEEEALQ	M(110)LVIPPGLSEEEEALQ	0	1	4	0	0	P18615;P18615-4	P18615	P18615	NELFE	Negative elongation factor E	MULTI-MSMS	230112HN12HEKKRN10ugSCXTFA05_3_-40	N_rep3	886.455	2	885.945	1769.88	6.3616	0.005636	1.7475	0.0015482	8.1091	0.0071842	885.947	152.99	1.6365	152.99	152.51	154.15	0	128	37	5	0	0	0	1.7928e-15	3	37428	107.21	81.819	1	2343000
MLVIPPGLSEEEEALQ	16	Oxidation (M)	_M(Oxidation (M))LVIPPGLSEEEEALQ_	M(1)LVIPPGLSEEEEALQ	M(100)LVIPPGLSEEEEALQ	0	1	4	0	0	P18615;P18615-4	P18615	P18615	NELFE	Negative elongation factor E	MULTI-MSMS	230112HN12HEKKRN10ugSCXTFA05_3_-60	N_rep3	885.949	2	885.945	1769.88	4.7516	0.0042096	0.081568	7.2265e-05	4.8331	0.0042819	885.945	153.01	1.3162	153.01	152.53	153.85	0	121	29	5	0	0	0	4.8381e-15	3	83871	103.7	88.161	1	937150
MLVIPPGLSEEEEALQ	16	Oxidation (M)	_M(Oxidation (M))LVIPPGLSEEEEALQ_	M(1)LVIPPGLSEEEEALQ	M(70)LVIPPGLSEEEEALQ	0	1	4	0	0	P18615;P18615-4	P18615	P18615	NELFE	Negative elongation factor E	MULTI-MSMS	230112HN12HEKKRN10ugSCXTFA05_3_-60	N_rep3	590.969	3	590.966	1769.88	4.8875	0.0028883	-0.017375	-1.0268e-05	4.8701	0.0028781	590.966	153.1	2.1953	153.1	152.36	154.55	-2.8422e-14	200	49	6	0	0	0	1.6467e-05	3	83922	70.412	63.683	1	2015800
MLVIPPGLSEEEEALQ	16	Unmodified	_MLVIPPGLSEEEEALQ_			0	0	4	0	0	P18615;P18615-4	P18615	P18615	NELFE	Negative elongation factor E	MULTI-MSMS	230112HN10HEKKRN10ugSCXTFA05_1_-60	N_rep1	877.953	2	877.948	1753.88	5.1076	0.0044842	0.59849	0.00052544	5.7061	0.0050097	877.948	159.37	0.81157	159.37	159.05	159.86	0	64	17	5	0	0	0	1.8162e-06	2	86428	73.985	64.032	1	707020
MLVIPPGLSEEEEALQ	16	Unmodified	_MLVIPPGLSEEEEALQ_			0	0	4	0	0	P18615;P18615-4	P18615	P18615	NELFE	Negative elongation factor E	MULTI-MSMS	230112HN10HEKKRN10ugSCXTFA05_1_-60	N_rep1	585.972	3	585.634	1753.88	5.3451	0.0031302	0.93373	0.00054683	6.2788	0.0036771	585.969	159.37	0.90302	159.37	159.05	159.95	0	79	19	5	0	0	0	0.0049977	1	86439	41.092	28.709	1	828040
MLVIPPGLSEEEEALQ	16	Unmodified	_MLVIPPGLSEEEEALQ_			0	0	4	0	0	P18615;P18615-4	P18615	P18615	NELFE	Negative elongation factor E	MULTI-MSMS	230112HN11HEKKRN10ugSCXTFA05_2_-60	N_rep2	585.637	3	585.634	1753.88	5.0502	0.0029576	0.3951	0.00023139	5.4453	0.0031889	585.634	159.31	1.0287	159.31	158.9	159.93	0	84	22	5	0	0	0	0.022591	2	86587	32.275	27.971	1	990160
MLVIPPGLSEEEEALQ	16	Unmodified	_MLVIPPGLSEEEEALQ_			0	0	4	0	0	P18615;P18615-4	P18615	P18615	NELFE	Negative elongation factor E	MULTI-MSMS	230112HN11HEKKRN10ugSCXTFA05_2_-60	N_rep2	877.952	2	877.948	1753.88	4.648	0.0040807	0.34129	0.00029963	4.9893	0.0043803	877.948	159.28	0.90067	159.28	158.99	159.89	2.8422e-14	69	19	5	0	0	0	0.021371	2	86498	42.743	32.79	1	724010
MLVIPPGLSEEEEALQ	16	Unmodified	_MLVIPPGLSEEEEALQ_			0	0	4	0	0	P18615;P18615-4	P18615	P18615	NELFE	Negative elongation factor E	MULTI-MSMS	230112HN12HEKKRN10ugSCXTFA05_3_-40	N_rep3	877.956	2	877.948	1753.88	6.89	0.0060491	0.58612	0.00051458	7.4761	0.0065636	877.948	159.26	0.8931	159.26	158.92	159.82	0	66	19	5	0	0	0	9.7259e-19	1	39144	111.65	77.785	1	1798900
MLVIPPGLSEEEEALQ	16	Unmodified	_MLVIPPGLSEEEEALQ_			0	0	4	0	0	P18615;P18615-4	P18615	P18615	NELFE	Negative elongation factor E	MULTI-MSMS	230112HN12HEKKRN10ugSCXTFA05_3_-60	N_rep3	585.637	3	585.634	1753.88	4.9567	0.0029028	1.0227	0.00059892	5.9793	0.0035017	585.635	159.24	0.97695	159.24	158.9	159.87	0	79	21	5	0	0	0	0.0018898	2	85642	50.563	38.18	1	815570
MLVIPPGLSEEEEALQ	16	Unmodified	_MLVIPPGLSEEEEALQ_			0	0	4	0	0	P18615;P18615-4	P18615	P18615	NELFE	Negative elongation factor E	MULTI-MSMS	230112HN12HEKKRN10ugSCXTFA05_3_-60	N_rep3	877.952	2	877.948	1753.88	4.8588	0.0042657	0.56549	0.00049647	5.4242	0.0047622	877.948	159.26	0.84665	159.26	158.9	159.74	0	66	18	5	0	0	0	0.0048593	2	85614	53.683	43.729	1	633350
MLVVEVANG	9	Oxidation (M)	_M(Oxidation (M))LVVEVANG_	M(1)LVVEVANG	M(100)LVVEVANG	0	1	1	0	0	Q9BSV6	Q9BSV6	Q9BSV6	TSEN34	tRNA-splicing endonuclease subunit Sen34	MULTI-MSMS	230112HN10HEKKRN10ugSCXTFA05_1_-80	N_rep1	474.25	2	474.247	946.479	5.0959	0.0024167	1.6192	0.0007679	6.7151	0.0031846	474.247	94.981	1.5847	94.981	94.544	96.129	1.4211e-14	108	33	5	0	0	0	0.0017457	1	103305	102.72	76.982	1	599760
MLVVEVANG	9	Oxidation (M)	_M(Oxidation (M))LVVEVANG_	M(1)LVVEVANG	M(57)LVVEVANG	0	1	1	0	0	Q9BSV6	Q9BSV6	Q9BSV6	TSEN34	tRNA-splicing endonuclease subunit Sen34	MULTI-MSMS	230112HN11HEKKRN10ugSCXTFA05_2_-60	N_rep2	474.249	2	474.247	946.479	3.8206	0.0018119	0.37517	0.00017792	4.1958	0.0019898	474.247	95.001	1.9599	95.001	94.259	96.219	0	71	42	2	0	0	0	0.015157	1	68687	57.281	57.281	1	300730
MLVVEVANG	9	Oxidation (M)	_M(Oxidation (M))LVVEVANG_	M(1)LVVEVANG	M(59)LVVEVANG	0	1	1	0	0	Q9BSV6	Q9BSV6	Q9BSV6	TSEN34	tRNA-splicing endonuclease subunit Sen34	MULTI-MSMS	230112HN11HEKKRN10ugSCXTFA05_2_-80	N_rep2	474.251	2	474.247	946.479	4.9012	0.0023244	1.2386	0.00058738	6.1398	0.0029118	474.247	94.813	3.4538	94.813	94.402	97.856	0	189	79	5	0	0	0	0.015122	1	102866	59.205	47.837	1	437970
MLVVEVANG	9	Oxidation (M)	_M(Oxidation (M))LVVEVANG_	M(1)LVVEVANG	M(68)LVVEVANG	0	1	1	0	0	Q9BSV6	Q9BSV6	Q9BSV6	TSEN34	tRNA-splicing endonuclease subunit Sen34	MULTI-MSMS	230112HN12HEKKRN10ugSCXTFA05_3_-60	N_rep3	474.248	2	474.247	946.479	3.5888	0.001702	-0.23052	-0.00010932	3.3583	0.0015927	474.247	94.704	1.4904	94.704	93.958	95.448	0	61	32	2	0	0	0	0.0037006	1	67758	68.422	54.75	1	269740
MLVVEVANG	9	Unmodified	_MLVVEVANG_			0	0	1	0	0	Q9BSV6	Q9BSV6	Q9BSV6	TSEN34	tRNA-splicing endonuclease subunit Sen34	MULTI-SECPEP	230112HN12HEKKRN10ugSCXTFA05_3_-60	N_rep3	467.191	2	466.25	930.484	4.1026	0.0019128	0.081342	3.7926e-05	4.1839	0.0019507	466.25	113.06	0.75082	113.06	112.69	113.44	0	52	16	4	0	0	0	0.035331	1	72963	54.525	50.672	1	1014800
MLWFQGAIPAAIATA	15	Oxidation (M)	_M(Oxidation (M))LWFQGAIPAAIATA_	M(1)LWFQGAIPAAIATA	M(110)LWFQGAIPAAIATA	0	1	0	0	0	Q92575	Q92575	Q92575	UBXN4	UBX domain-containing protein 4	MULTI-MSMS	230112HN10HEKKRN10ugSCXTFA05_1_-40	N_rep1	788.918	2	788.913	1575.81	7.4582	0.0058839	-0.27483	-0.00021682	7.1833	0.005667	788.913	166.98	0.22039	166.98	166.82	167.04	0	13	4	4	0	0	0	5.5399e-14	1	42490	109.29	89.083	1	1807700
MLWFQGAIPAAIATA	15	Oxidation (M)	_M(Oxidation (M))LWFQGAIPAAIATA_	M(1)LWFQGAIPAAIATA	M(94)LWFQGAIPAAIATA	0	1	0	0	0	Q92575	Q92575	Q92575	UBXN4	UBX domain-containing protein 4	MULTI-MSMS	230112HN11HEKKRN10ugSCXTFA05_2_-40	N_rep2	788.919	2	788.913	1575.81	6.9833	0.0055092	0.27034	0.00021327	7.2536	0.0057225	788.914	166.94	0.21099	166.94	166.79	167	0	14	4	4	0	0	0	1.2143e-07	1	42284	93.649	75.59	1	1335800
MMCGAPSATQPATAETQHIADQV	23	Acetyl (Protein N-term),2 Oxidation (M)	_(Acetyl (Protein N-term))M(Oxidation (M))M(Oxidation (M))CGAPSATQPATAETQHIADQV_	M(1)M(1)CGAPSATQPATAETQHIADQV	M(45)M(45)CGAPSATQPATAETQHIADQV	1	2	2	0	0	P04080	P04080	P04080	CSTB	Cystatin-B	MULTI-MSMS	230112HN10HEKKRN10ugSCXTFA05_1_-60	N_rep1	830.701	3	830.363	2488.07	4.6033	0.0038224	-0.0032449	-2.6945e-06	4.6	0.0038197	830.697	119.24	3.5052	119.24	118.84	122.35	0	243	75	7	0	0	0	2.3792e-07	1	75546	45.047	41.71	1	2445800
MMCGAPSATQPATAETQHIADQV	23	Acetyl (Protein N-term),2 Oxidation (M)	_(Acetyl (Protein N-term))M(Oxidation (M))M(Oxidation (M))CGAPSATQPATAETQHIADQV_	M(1)M(1)CGAPSATQPATAETQHIADQV	M(43)M(43)CGAPSATQPATAETQHIADQV	1	2	2	0	0	P04080	P04080	P04080	CSTB	Cystatin-B	MULTI-MSMS	230112HN12HEKKRN10ugSCXTFA05_3_-60	N_rep3	830.701	3	830.363	2488.07	4.1975	0.0034854	1.2708	0.0010552	5.4683	0.0045406	830.698	118.96	3.5798	118.96	118.62	122.2	0	299	79	7	0	0	0	1.7551e-07	1	74594	43.497	40.159	1	1534300
MMCGAPSATQPATAETQHIADQV	23	Acetyl (Protein N-term),Oxidation (M)	_(Acetyl (Protein N-term))M(Oxidation (M))MCGAPSATQPATAETQHIADQV_	M(0.5)M(0.5)CGAPSATQPATAETQHIADQV	M(0)M(0)CGAPSATQPATAETQHIADQV	1	1	2	0	0	P04080	P04080	P04080	CSTB	Cystatin-B	MULTI-MSMS	230112HN10HEKKRN10ugSCXTFA05_1_-60	N_rep1	825.37	3	825.031	2472.07	4.5602	0.0037623	0.35076	0.00028939	4.911	0.0040517	825.366	128.64	0.48849	128.64	128.41	128.9	0	38	9	5	0	0	0	2.9576e-05	1	78089	69.922	61.833	2	4390800
MMCGAPSATQPATAETQHIADQV	23	Acetyl (Protein N-term),Oxidation (M)	_(Acetyl (Protein N-term))M(Oxidation (M))MCGAPSATQPATAETQHIADQV_	M(0.5)M(0.5)CGAPSATQPATAETQHIADQV	M(0)M(0)CGAPSATQPATAETQHIADQV	1	1	2	0	0	P04080	P04080	P04080	CSTB	Cystatin-B	MULTI-MSMS	230112HN10HEKKRN10ugSCXTFA05_1_-60	N_rep1	825.369	3	825.031	2472.07	4.5676	0.0037684	-0.11693	-9.6471e-05	4.4507	0.0036719	825.366	129.16	2.0463	129.16	128.86	130.9	0	155	42	7	0	0	0	8.2474e-05	1	78205	52.853	44.764	2	3099300
MMCGAPSATQPATAETQHIADQV	23	Acetyl (Protein N-term),Oxidation (M)	_(Acetyl (Protein N-term))M(Oxidation (M))MCGAPSATQPATAETQHIADQV_	M(0.5)M(0.5)CGAPSATQPATAETQHIADQV	M(0)M(0)CGAPSATQPATAETQHIADQV	1	1	2	0	0	P04080	P04080	P04080	CSTB	Cystatin-B	MULTI-MSMS	230112HN11HEKKRN10ugSCXTFA05_2_-60	N_rep2	825.37	3	825.031	2472.07	4.3713	0.0036065	0.41938	0.000346	4.7907	0.0039525	825.366	128.68	0.4425	128.68	128.4	128.84	0	32	8	4	0	0	0	0.00020017	1	78061	64.295	53.792	2	3180800
MMCGAPSATQPATAETQHIADQV	23	Acetyl (Protein N-term),Oxidation (M)	_(Acetyl (Protein N-term))M(Oxidation (M))MCGAPSATQPATAETQHIADQV_	M(0.5)M(0.5)CGAPSATQPATAETQHIADQV	M(0)M(0)CGAPSATQPATAETQHIADQV	1	1	2	0	0	P04080	P04080	P04080	CSTB	Cystatin-B	MULTI-MSMS	230112HN11HEKKRN10ugSCXTFA05_2_-60	N_rep2	825.035	3	825.031	2472.07	4.3797	0.0036134	0.2293	0.00018918	4.609	0.0038025	825.366	129.09	3.4932	129.09	128.8	132.29	0	235	73	8	0	0	0	1.0077e-07	2	78263	41.521	33.432	2	2635900
MMCGAPSATQPATAETQHIADQV	23	Acetyl (Protein N-term),Oxidation (M)	_(Acetyl (Protein N-term))M(Oxidation (M))MCGAPSATQPATAETQHIADQV_	M(0.5)M(0.5)CGAPSATQPATAETQHIADQV	M(0)M(0)CGAPSATQPATAETQHIADQV	1	1	2	0	0	P04080	P04080	P04080	CSTB	Cystatin-B	MULTI-MSMS	230112HN12HEKKRN10ugSCXTFA05_3_-60	N_rep3	825.369	3	825.031	2472.07	4.4679	0.0036861	-0.068576	-5.6577e-05	4.3993	0.0036296	825.366	129.02	2.4952	129.02	128.72	131.22	0	221	53	7	0	0	0	0.00037213	1	77402	62.19	54.101	2	2171500
MMCGAPSATQPATAETQHIADQV	23	Acetyl (Protein N-term)	_(Acetyl (Protein N-term))MMCGAPSATQPATAETQHIADQV_			1	0	2	0	0	P04080	P04080	P04080	CSTB	Cystatin-B	MULTI-MSMS	230112HN10HEKKRN10ugSCXTFA05_1_-60	N_rep1	820.038	3	819.7	2456.08	4.8414	0.0039685	-0.092727	-7.6008e-05	4.7486	0.0038925	820.034	138.19	0.51038	138.19	137.95	138.46	0	48	9	8	0	0	0	1.5217e-05	1	80558	71.148	63.059	1	4371900
MMCGAPSATQPATAETQHIADQV	23	Acetyl (Protein N-term)	_(Acetyl (Protein N-term))MMCGAPSATQPATAETQHIADQV_			1	0	2	0	0	P04080	P04080	P04080	CSTB	Cystatin-B	MULTI-MSMS	230112HN11HEKKRN10ugSCXTFA05_2_-60	N_rep2	820.038	3	819.7	2456.08	4.5565	0.003735	-0.1589	-0.00013025	4.3976	0.0036047	820.034	138.06	0.49925	138.06	137.78	138.28	0	50	9	8	0	0	0	9.3211e-05	1	80514	51.526	43.437	1	5523600
MMCGAPSATQPATAETQHIADQV	23	Acetyl (Protein N-term)	_(Acetyl (Protein N-term))MMCGAPSATQPATAETQHIADQV_			1	0	2	0	0	P04080	P04080	P04080	CSTB	Cystatin-B	MULTI-MSMS	230112HN12HEKKRN10ugSCXTFA05_3_-60	N_rep3	820.37	3	819.7	2456.08	4.7785	0.0039169	-0.67307	-0.00055171	4.1054	0.0033652	820.034	138.02	0.52994	138.02	137.7	138.23	2.8422e-14	58	10	8	0	0	0	1.4578e-07	1	79661	41.521	33.432	1	5338100
MMEGLDDGPDFLSEEDRGL	19	Acetyl (Protein N-term),Oxidation (M)	_(Acetyl (Protein N-term))M(Oxidation (M))MEGLDDGPDFLSEEDRGL_	M(0.5)M(0.5)EGLDDGPDFLSEEDRGL	M(0)M(0)EGLDDGPDFLSEEDRGL	1	1	7	1	1	Q9UNH7	Q9UNH7	Q9UNH7	SNX6	Sorting nexin-6;Sorting nexin-6, N-terminally processed	MULTI-MSMS	230112HN10HEKKRN10ugSCXTFA05_1_-60	N_rep1	728.98	3	728.642	2182.9	5.304	0.0038647	-0.24048	-0.00017522	5.0635	0.0036895	728.976	160.09	1.1317	160.09	159.58	160.71	0	94	24	6	0	0	0	1.5314e-19	2	86665	99.021	95.581	2	1183600
MMEGLDDGPDFLSEEDRGL	19	Acetyl (Protein N-term),Oxidation (M)	_(Acetyl (Protein N-term))M(Oxidation (M))MEGLDDGPDFLSEEDRGL_	M(0.5)M(0.5)EGLDDGPDFLSEEDRGL	M(0)M(0)EGLDDGPDFLSEEDRGL	1	1	7	1	1	Q9UNH7	Q9UNH7	Q9UNH7	SNX6	Sorting nexin-6;Sorting nexin-6, N-terminally processed	MULTI-MSMS	230112HN11HEKKRN10ugSCXTFA05_2_-60	N_rep2	728.98	3	728.642	2182.9	5.072	0.0036957	-0.56707	-0.00041319	4.5049	0.0032825	728.976	160.03	1.1374	160.03	159.47	160.61	-2.8422e-14	94	25	6	0	0	0	1.0064e-45	2	86722	128.26	124.82	2	1262400
MMEGLDDGPDFLSEEDRGL	19	Acetyl (Protein N-term),Oxidation (M)	_(Acetyl (Protein N-term))M(Oxidation (M))MEGLDDGPDFLSEEDRGL_	M(0.5)M(0.5)EGLDDGPDFLSEEDRGL	M(0)M(0)EGLDDGPDFLSEEDRGL	1	1	7	1	1	Q9UNH7	Q9UNH7	Q9UNH7	SNX6	Sorting nexin-6;Sorting nexin-6, N-terminally processed	MULTI-MSMS	230112HN12HEKKRN10ugSCXTFA05_3_-60	N_rep3	728.979	3	728.642	2182.9	4.966	0.0036184	-0.65225	-0.00047526	4.3138	0.0031432	728.976	159.96	1.223	159.96	159.43	160.65	0	91	27	5	0	0	0	1.1995e-19	2	85842	99.891	98.357	2	909850
MMEGLDDGPDFLSEEDRGL	19	Acetyl (Protein N-term)	_(Acetyl (Protein N-term))MMEGLDDGPDFLSEEDRGL_			1	0	7	1	1	Q9UNH7	Q9UNH7	Q9UNH7	SNX6	Sorting nexin-6;Sorting nexin-6, N-terminally processed	MULTI-MSMS	230112HN10HEKKRN10ugSCXTFA05_1_-60	N_rep1	723.314	3	723.31	2166.91	4.9202	0.0035588	-1.4221	-0.0010286	3.4981	0.0025302	723.643	166.42	0.30134	166.42	166.27	166.57	0	23	6	5	0	0	0	3.5706e-07	1	88440	75.97	72.732	1	1313400
MMEGLDDGPDFLSEEDRGL	19	Acetyl (Protein N-term)	_(Acetyl (Protein N-term))MMEGLDDGPDFLSEEDRGL_			1	0	7	1	1	Q9UNH7	Q9UNH7	Q9UNH7	SNX6	Sorting nexin-6;Sorting nexin-6, N-terminally processed	MULTI-MSMS	230112HN11HEKKRN10ugSCXTFA05_2_-60	N_rep2	723.647	3	723.31	2166.91	4.8721	0.003524	-0.47971	-0.00034698	4.3924	0.0031771	723.644	166.4	0.30841	166.4	166.24	166.54	0	28	6	7	0	0	0	5.1264e-18	1	88565	96.544	94.894	1	1807800
MMEGLDDGPDFLSEEDRGL	19	Acetyl (Protein N-term)	_(Acetyl (Protein N-term))MMEGLDDGPDFLSEEDRGL_			1	0	7	1	1	Q9UNH7	Q9UNH7	Q9UNH7	SNX6	Sorting nexin-6;Sorting nexin-6, N-terminally processed	MULTI-MSMS	230112HN12HEKKRN10ugSCXTFA05_3_-60	N_rep3	723.649	3	723.31	2166.91	4.8921	0.0035385	1.304	0.00094317	6.1961	0.0044817	723.311	166.31	0.3358	166.31	166.11	166.45	0	29	7	6	0	0	0	7.525e-05	1	87700	69.737	69.737	1	745710
MMEGLDDGPDFLSEEDRGL	19	Acetyl (Protein N-term),2 Oxidation (M)	_(Acetyl (Protein N-term))M(Oxidation (M))M(Oxidation (M))EGLDDGPDFLSEEDRGL_	M(1)M(1)EGLDDGPDFLSEEDRGL	M(77)M(77)EGLDDGPDFLSEEDRGL	1	2	7	1	1	Q9UNH7	Q9UNH7	Q9UNH7	SNX6	Sorting nexin-6;Sorting nexin-6, N-terminally processed	MULTI-MSMS	230112HN11HEKKRN10ugSCXTFA05_2_-60	N_rep2	734.312	3	733.973	2198.9	5.4809	0.0040229	1.3712	0.0010064	6.8521	0.0050292	734.309	152.11	0.76679	152.11	151.88	152.64	0	64	17	5	0	0	0	2.1202e-07	1	84423	76.713	73.831	1	1131600
MMEGLDDGPDFLSEEDRGL	19	Acetyl (Protein N-term),2 Oxidation (M)	_(Acetyl (Protein N-term))M(Oxidation (M))M(Oxidation (M))EGLDDGPDFLSEEDRGL_	M(1)M(1)EGLDDGPDFLSEEDRGL	M(48)M(48)EGLDDGPDFLSEEDRGL	1	2	7	1	1	Q9UNH7	Q9UNH7	Q9UNH7	SNX6	Sorting nexin-6;Sorting nexin-6, N-terminally processed	MULTI-MSMS	230112HN12HEKKRN10ugSCXTFA05_3_-60	N_rep3	733.978	3	733.973	2198.9	4.9041	0.0035995	1.0535	0.00077323	5.9576	0.0043727	734.309	152.11	0.72467	152.11	151.84	152.57	0	65	16	7	0	0	0	6.7722e-05	1	83526	48.112	48.112	1	1072900
MMLGTEGGEGFVV	13	Acetyl (Protein N-term),2 Oxidation (M)	_(Acetyl (Protein N-term))M(Oxidation (M))M(Oxidation (M))LGTEGGEGFVV_	M(1)M(1)LGTEGGEGFVV	M(72)M(72)LGTEGGEGFVV	1	2	2	0	0	P31943	P31943	P31943	HNRNPH1	Heterogeneous nuclear ribonucleoprotein H;Heterogeneous nuclear ribonucleoprotein H, N-terminally processed	MULTI-MSMS	230112HN10HEKKRN10ugSCXTFA05_1_-40	N_rep1	700.813	2	700.807	1399.6	6.4462	0.0045176	-0.076094	-5.3327e-05	6.3702	0.0044642	700.807	153.44	2.0234	153.44	152.88	154.91	-2.8422e-14	107	44	4	0	0	0	1.742e-05	1	38852	72.485	70.086	1	1600900
MMLGTEGGEGFVV	13	Acetyl (Protein N-term),2 Oxidation (M)	_(Acetyl (Protein N-term))M(Oxidation (M))M(Oxidation (M))LGTEGGEGFVV_	M(1)M(1)LGTEGGEGFVV	M(51)M(51)LGTEGGEGFVV	1	2	2	0	0	P31943	P31943	P31943	HNRNPH1	Heterogeneous nuclear ribonucleoprotein H;Heterogeneous nuclear ribonucleoprotein H, N-terminally processed	MULTI-MSMS	230112HN11HEKKRN10ugSCXTFA05_2_-40	N_rep2	700.813	2	700.807	1399.6	6.5626	0.0045991	-0.29494	-0.0002067	6.2676	0.0043924	700.808	153.25	2.1577	153.25	152.79	154.94	0	121	47	5	0	0	0	0.0016635	1	38586	51.059	40.23	1	765430
MMLGTEGGEGFVV	13	Acetyl (Protein N-term),2 Oxidation (M)	_(Acetyl (Protein N-term))M(Oxidation (M))M(Oxidation (M))LGTEGGEGFVV_	M(1)M(1)LGTEGGEGFVV	M(51)M(51)LGTEGGEGFVV	1	2	2	0	0	P31943	P31943	P31943	HNRNPH1	Heterogeneous nuclear ribonucleoprotein H;Heterogeneous nuclear ribonucleoprotein H, N-terminally processed	MULTI-MSMS	230112HN12HEKKRN10ugSCXTFA05_3_-40	N_rep3	700.813	2	700.807	1399.6	5.9402	0.004163	0.799	0.00055994	6.7392	0.0047229	700.809	153.02	1.1509	153.02	152.68	153.83	0	83	25	5	0	0	0	0.0017164	1	37459	50.607	39.777	1	973550
MMLGTEGGEGFVV	13	Acetyl (Protein N-term),Oxidation (M)	_(Acetyl (Protein N-term))M(Oxidation (M))MLGTEGGEGFVV_	M(0.5)M(0.5)LGTEGGEGFVV	M(0)M(0)LGTEGGEGFVV	1	1	2	0	0	P31943	P31943	P31943	HNRNPH1	Heterogeneous nuclear ribonucleoprotein H;Heterogeneous nuclear ribonucleoprotein H, N-terminally processed	MULTI-MSMS	230112HN10HEKKRN10ugSCXTFA05_1_-40	N_rep1	692.813	2	692.81	1383.61	5.7387	0.0039758	-1.7226	-0.0011934	4.0161	0.0027824	692.809	165.11	0.69262	165.11	164.84	165.54	0	43	14	5	0	0	0	0.0041021	1	41979	44.349	32.859	2	4131300
MMLGTEGGEGFVV	13	Acetyl (Protein N-term),Oxidation (M)	_(Acetyl (Protein N-term))M(Oxidation (M))MLGTEGGEGFVV_	M(0.5)M(0.5)LGTEGGEGFVV	M(0)M(0)LGTEGGEGFVV	1	1	2	0	0	P31943	P31943	P31943	HNRNPH1	Heterogeneous nuclear ribonucleoprotein H;Heterogeneous nuclear ribonucleoprotein H, N-terminally processed	MULTI-MSMS	230112HN10HEKKRN10ugSCXTFA05_1_-40	N_rep1	692.815	2	692.81	1383.61	6.2539	0.0043328	-0.49099	-0.00034016	5.7629	0.0039926	692.81	167.41	0.86092	167.41	167.19	168.05	0	55	18	5	0	0	0	4.6354e-05	1	42597	84.476	67.805	2	6556400
MMLGTEGGEGFVV	13	Acetyl (Protein N-term),Oxidation (M)	_(Acetyl (Protein N-term))M(Oxidation (M))MLGTEGGEGFVV_	M(0.5)M(0.5)LGTEGGEGFVV	M(0)M(0)LGTEGGEGFVV	1	1	2	0	0	P31943	P31943	P31943	HNRNPH1	Heterogeneous nuclear ribonucleoprotein H;Heterogeneous nuclear ribonucleoprotein H, N-terminally processed	MULTI-MSMS	230112HN11HEKKRN10ugSCXTFA05_2_-40	N_rep2	692.814	2	692.81	1383.61	5.6637	0.0039238	-0.84261	-0.00058377	4.8211	0.0033401	692.81	164.98	0.91496	164.98	164.6	165.51	0	48	19	5	0	0	0	0.0022498	1	41736	49.097	37.607	2	3798400
MMLGTEGGEGFVV	13	Acetyl (Protein N-term),Oxidation (M)	_(Acetyl (Protein N-term))M(Oxidation (M))MLGTEGGEGFVV_	M(0.5)M(0.5)LGTEGGEGFVV	M(0)M(0)LGTEGGEGFVV	1	1	2	0	0	P31943	P31943	P31943	HNRNPH1	Heterogeneous nuclear ribonucleoprotein H;Heterogeneous nuclear ribonucleoprotein H, N-terminally processed	MULTI-MSMS	230112HN11HEKKRN10ugSCXTFA05_2_-40	N_rep2	692.813	2	692.81	1383.61	5.9831	0.0041451	-0.8123	-0.00056277	5.1708	0.0035824	692.81	167.28	1.0185	167.28	167	168.02	0	60	21	5	0	0	0	4.6354e-05	1	42372	84.476	71.849	2	6856700
MMLGTEGGEGFVV	13	Acetyl (Protein N-term),Oxidation (M)	_(Acetyl (Protein N-term))M(Oxidation (M))MLGTEGGEGFVV_	M(0.5)M(0.5)LGTEGGEGFVV	M(0)M(0)LGTEGGEGFVV	1	1	2	0	0	P31943	P31943	P31943	HNRNPH1	Heterogeneous nuclear ribonucleoprotein H;Heterogeneous nuclear ribonucleoprotein H, N-terminally processed	MULTI-MSMS	230112HN12HEKKRN10ugSCXTFA05_3_-40	N_rep3	692.814	2	692.81	1383.61	5.3559	0.0037106	0.68839	0.00047692	6.0443	0.0041875	692.81	164.83	0.79741	164.83	164.5	165.3	0	48	17	5	0	0	0	0.0030914	1	40646	45.972	34.482	2	3153800
MMLGTEGGEGFVV	13	Acetyl (Protein N-term),Oxidation (M)	_(Acetyl (Protein N-term))M(Oxidation (M))MLGTEGGEGFVV_	M(0.5)M(0.5)LGTEGGEGFVV	M(0)M(0)LGTEGGEGFVV	1	1	2	0	0	P31943	P31943	P31943	HNRNPH1	Heterogeneous nuclear ribonucleoprotein H;Heterogeneous nuclear ribonucleoprotein H, N-terminally processed	MSMS	230112HN12HEKKRN10ugSCXTFA05_3_-40	N_rep3	692.813	2	692.81	1383.61	NaN	NaN	NaN	NaN	NaN	NaN	NaN	167.17	1	167.17	166.67	167.67	0				0	0	0	7.7703e-16	1	41293	98.392	86.166	2
MMLGTEGGEGFVVK	14	Acetyl (Protein N-term),2 Oxidation (M)	_(Acetyl (Protein N-term))M(Oxidation (M))M(Oxidation (M))LGTEGGEGFVVK_	M(1)M(1)LGTEGGEGFVVK	M(200)M(200)LGTEGGEGFVVK	1	2	2	0	1	P31943	P31943	P31943	HNRNPH1	Heterogeneous nuclear ribonucleoprotein H;Heterogeneous nuclear ribonucleoprotein H, N-terminally processed	MULTI-MSMS	230112HN02HEKTryp10ugSCXTFA0125_1_-40	NC_rep1	764.859	2	764.855	1527.69	6.2369	0.0047703	-0.51235	-0.00039187	5.7245	0.0043784	764.854	123.82	1.4329	123.82	123.36	124.79	0	96	27	5	0	0	0	2.0879e-42	3	29969	203.94	185.2	1	11974000
MMLGTEGGEGFVVK	14	Acetyl (Protein N-term),2 Oxidation (M)	_(Acetyl (Protein N-term))M(Oxidation (M))M(Oxidation (M))LGTEGGEGFVVK_	M(1)M(1)LGTEGGEGFVVK	M(70)M(70)LGTEGGEGFVVK	1	2	2	0	1	P31943	P31943	P31943	HNRNPH1	Heterogeneous nuclear ribonucleoprotein H;Heterogeneous nuclear ribonucleoprotein H, N-terminally processed	MULTI-MSMS	230112HN02HEKTryp10ugSCXTFA0125_1_-40	NC_rep1	765.359	2	764.855	1527.69	6.7773	0.0051837	3.519	0.0026915	10.296	0.0078752	765.358	124.84	1.1825	124.84	124.74	125.92	0	42	22	2	0	0	0	0.0020021	2	30228	70.1	59.342	1	416010
MMLGTEGGEGFVVK	14	Acetyl (Protein N-term),2 Oxidation (M)	_(Acetyl (Protein N-term))M(Oxidation (M))M(Oxidation (M))LGTEGGEGFVVK_	M(1)M(1)LGTEGGEGFVVK	M(110)M(110)LGTEGGEGFVVK	1	2	2	0	1	P31943	P31943	P31943	HNRNPH1	Heterogeneous nuclear ribonucleoprotein H;Heterogeneous nuclear ribonucleoprotein H, N-terminally processed	MULTI-MSMS	230112HN02HEKTryp10ugSCXTFA0125_1_-60	NC_rep1	510.242	3	510.239	1527.69	5.3208	0.0027149	-0.075792	-3.8672e-05	5.245	0.0026762	510.239	123.86	1.7785	123.86	123.23	125.01	0	79	34	4	0	0	0	1.4341e-07	1	75149	112.44	107.26	1	2395300
MMLGTEGGEGFVVK	14	Acetyl (Protein N-term),2 Oxidation (M)	_(Acetyl (Protein N-term))M(Oxidation (M))M(Oxidation (M))LGTEGGEGFVVK_	M(1)M(1)LGTEGGEGFVVK	M(180)M(180)LGTEGGEGFVVK	1	2	2	0	1	P31943	P31943	P31943	HNRNPH1	Heterogeneous nuclear ribonucleoprotein H;Heterogeneous nuclear ribonucleoprotein H, N-terminally processed	MULTI-MSMS	230112HN03HEKTryp10ugSCXTFA0125_2_-40	NC_rep2	764.86	2	764.855	1527.69	6.3312	0.0048425	-0.76337	-0.00058387	5.5678	0.0042586	764.854	123.63	1.1131	123.63	123.21	124.32	-1.4211e-14	87	21	5	0	0	0	2.7579e-22	3	29868	175.86	149.19	1	11221000
MMLGTEGGEGFVVK	14	Acetyl (Protein N-term),2 Oxidation (M)	_(Acetyl (Protein N-term))M(Oxidation (M))M(Oxidation (M))LGTEGGEGFVVK_	M(1)M(1)LGTEGGEGFVVK	M(59)M(59)LGTEGGEGFVVK	1	2	2	0	1	P31943	P31943	P31943	HNRNPH1	Heterogeneous nuclear ribonucleoprotein H;Heterogeneous nuclear ribonucleoprotein H, N-terminally processed	MULTI-MSMS	230112HN03HEKTryp10ugSCXTFA0125_2_-40	NC_rep2	764.864	2	764.855	1527.69	6.4503	0.0049336	3.2297	0.0024702	9.68	0.0074038	764.858	124.64	1.1634	124.64	124.52	125.68	0	52	22	3	0	0	0	0.004082	1	30083	59.426	53.323	1	473010
MMLGTEGGEGFVVK	14	Acetyl (Protein N-term),2 Oxidation (M)	_(Acetyl (Protein N-term))M(Oxidation (M))M(Oxidation (M))LGTEGGEGFVVK_	M(1)M(1)LGTEGGEGFVVK	M(110)M(110)LGTEGGEGFVVK	1	2	2	0	1	P31943	P31943	P31943	HNRNPH1	Heterogeneous nuclear ribonucleoprotein H;Heterogeneous nuclear ribonucleoprotein H, N-terminally processed	MULTI-MSMS	230112HN03HEKTryp10ugSCXTFA0125_2_-60	NC_rep2	510.242	3	510.239	1527.69	5.3648	0.0027373	0.2314	0.00011807	5.5962	0.0028554	510.239	123.64	1.5077	123.64	123.18	124.69	0	63	29	3	0	0	0	1.3794e-07	1	75216	107.37	101.48	1	2160200
MMLGTEGGEGFVVK	14	Acetyl (Protein N-term),2 Oxidation (M)	_(Acetyl (Protein N-term))M(Oxidation (M))M(Oxidation (M))LGTEGGEGFVVK_	M(1)M(1)LGTEGGEGFVVK	M(150)M(150)LGTEGGEGFVVK	1	2	2	0	1	P31943	P31943	P31943	HNRNPH1	Heterogeneous nuclear ribonucleoprotein H;Heterogeneous nuclear ribonucleoprotein H, N-terminally processed	MULTI-MSMS	230112HN04HEKTryp10ugSCXTFA0125_3_-40	NC_rep3	764.859	2	764.855	1527.69	6.5592	0.0050168	-0.86331	-0.00066031	5.6959	0.0043565	764.854	123.41	1.0775	123.41	123.03	124.11	-1.4211e-14	75	20	6	0	0	0	3.1439e-25	3	30113	152.07	133.42	1	11946000
MMLGTEGGEGFVVK	14	Acetyl (Protein N-term),2 Oxidation (M)	_(Acetyl (Protein N-term))M(Oxidation (M))M(Oxidation (M))LGTEGGEGFVVK_	M(1)M(1)LGTEGGEGFVVK	M(53)M(53)LGTEGGEGFVVK	1	2	2	0	1	P31943	P31943	P31943	HNRNPH1	Heterogeneous nuclear ribonucleoprotein H;Heterogeneous nuclear ribonucleoprotein H, N-terminally processed	MULTI-MSMS	230112HN04HEKTryp10ugSCXTFA0125_3_-40	NC_rep3	764.86	2	764.855	1527.69	7.1055	0.0054347	2.5241	0.0019305	9.6296	0.0073652	764.856	125.66	1.7004	125.66	124.57	126.27	0	47	33	2	0	0	0	0.0067765	1	30646	52.79	48.177	1	427530
MMLGTEGGEGFVVK	14	Acetyl (Protein N-term),2 Oxidation (M)	_(Acetyl (Protein N-term))M(Oxidation (M))M(Oxidation (M))LGTEGGEGFVVK_	M(1)M(1)LGTEGGEGFVVK	M(160)M(160)LGTEGGEGFVVK	1	2	2	0	1	P31943	P31943	P31943	HNRNPH1	Heterogeneous nuclear ribonucleoprotein H;Heterogeneous nuclear ribonucleoprotein H, N-terminally processed	MULTI-MSMS	230112HN04HEKTryp10ugSCXTFA0125_3_-60	NC_rep3	510.242	3	510.239	1527.69	5.3454	0.0027274	0.36691	0.00018721	5.7123	0.0029146	510.239	123.42	1.943	123.42	123	124.94	0	81	37	3	0	0	0	2.3403e-25	2	75394	156.69	148.3	1	2067000
MMLGTEGGEGFVVK	14	Acetyl (Protein N-term),Oxidation (M)	_(Acetyl (Protein N-term))M(Oxidation (M))MLGTEGGEGFVVK_	M(0.5)M(0.5)LGTEGGEGFVVK	M(0)M(0)LGTEGGEGFVVK	1	1	2	0	1	P31943	P31943	P31943	HNRNPH1	Heterogeneous nuclear ribonucleoprotein H;Heterogeneous nuclear ribonucleoprotein H, N-terminally processed	MULTI-MSMS	230112HN02HEKTryp10ugSCXTFA0125_1_-60	NC_rep1	504.91	3	504.907	1511.7	4.9679	0.0025083	-0.061365	-3.0984e-05	4.9066	0.0024774	504.907	139.33	0.5216	139.33	139.13	139.66	0	26	9	4	0	0	0	0.0044375	1	78996	58.21	52.931	2	621040
MMLGTEGGEGFVVK	14	Acetyl (Protein N-term),Oxidation (M)	_(Acetyl (Protein N-term))M(Oxidation (M))MLGTEGGEGFVVK_	M(0.5)M(0.5)LGTEGGEGFVVK	M(0)M(0)LGTEGGEGFVVK	1	1	2	0	1	P31943	P31943	P31943	HNRNPH1	Heterogeneous nuclear ribonucleoprotein H;Heterogeneous nuclear ribonucleoprotein H, N-terminally processed	MULTI-MSMS	230112HN02HEKTryp10ugSCXTFA0125_1_-60	NC_rep1	504.91	3	504.907	1511.7	5.4525	0.002753	-0.1528	-7.7149e-05	5.2997	0.0026759	504.907	143.05	0.67773	143.05	142.82	143.49	0	31	12	3	0	0	0	6.2203e-07	1	79910	100.55	94.115	2	2154500
MMLGTEGGEGFVVK	14	Acetyl (Protein N-term),Oxidation (M)	_(Acetyl (Protein N-term))M(Oxidation (M))MLGTEGGEGFVVK_	M(0.5)M(0.5)LGTEGGEGFVVK	M(0)M(0)LGTEGGEGFVVK	1	1	2	0	1	P31943	P31943	P31943	HNRNPH1	Heterogeneous nuclear ribonucleoprotein H;Heterogeneous nuclear ribonucleoprotein H, N-terminally processed	MULTI-MSMS	230112HN02HEKTryp10ugSCXTFA0125_1_-60	NC_rep1	756.863	2	756.857	1511.7	5.6139	0.0042489	1.4042	0.0010628	7.0181	0.0053117	756.858	143.05	0.3131	143.05	142.87	143.18	0	17	5	4	0	0	0	0.016786	1	79933	43.282	37.179	2	408270
MMLGTEGGEGFVVK	14	Acetyl (Protein N-term),Oxidation (M)	_(Acetyl (Protein N-term))M(Oxidation (M))MLGTEGGEGFVVK_	M(0.5)M(0.5)LGTEGGEGFVVK	M(0)M(0)LGTEGGEGFVVK	1	1	2	0	1	P31943	P31943	P31943	HNRNPH1	Heterogeneous nuclear ribonucleoprotein H;Heterogeneous nuclear ribonucleoprotein H, N-terminally processed	MULTI-MSMS	230112HN03HEKTryp10ugSCXTFA0125_2_-60	NC_rep2	505.244	3	504.907	1511.7	5.5215	0.0027879	-0.49957	-0.00025224	5.0219	0.0025356	504.907	139.21	0.51837	139.21	139.01	139.52	0	28	9	4	0	0	0	0.0025406	1	79079	64.65	59.555	2	537130
MMLGTEGGEGFVVK	14	Acetyl (Protein N-term),Oxidation (M)	_(Acetyl (Protein N-term))M(Oxidation (M))MLGTEGGEGFVVK_	M(0.5)M(0.5)LGTEGGEGFVVK	M(0)M(0)LGTEGGEGFVVK	1	1	2	0	1	P31943	P31943	P31943	HNRNPH1	Heterogeneous nuclear ribonucleoprotein H;Heterogeneous nuclear ribonucleoprotein H, N-terminally processed	MULTI-MSMS	230112HN03HEKTryp10ugSCXTFA0125_2_-60	NC_rep2	504.91	3	504.907	1511.7	5.9447	0.0030015	-0.53742	-0.00027135	5.4073	0.0027302	504.907	142.97	0.8313	142.97	142.69	143.52	0	33	15	3	0	0	0	8.93e-22	1	80005	141.38	131.06	2	1911900
MMLGTEGGEGFVVK	14	Acetyl (Protein N-term),Oxidation (M)	_(Acetyl (Protein N-term))M(Oxidation (M))MLGTEGGEGFVVK_	M(0.5)M(0.5)LGTEGGEGFVVK	M(0)M(0)LGTEGGEGFVVK	1	1	2	0	1	P31943	P31943	P31943	HNRNPH1	Heterogeneous nuclear ribonucleoprotein H;Heterogeneous nuclear ribonucleoprotein H, N-terminally processed	MULTI-MSMS	230112HN03HEKTryp10ugSCXTFA0125_2_-60	NC_rep2	756.862	2	756.857	1511.7	6.0196	0.004556	1.0693	0.00080933	7.089	0.0053653	756.858	142.95	0.36218	142.95	142.74	143.1	0	11	6	2	0	0	0	0.010598	1	80024	48.284	41.431	2	310400
MMLGTEGGEGFVVK	14	Acetyl (Protein N-term),Oxidation (M)	_(Acetyl (Protein N-term))M(Oxidation (M))MLGTEGGEGFVVK_	M(0.5)M(0.5)LGTEGGEGFVVK	M(0)M(0)LGTEGGEGFVVK	1	1	2	0	1	P31943	P31943	P31943	HNRNPH1	Heterogeneous nuclear ribonucleoprotein H;Heterogeneous nuclear ribonucleoprotein H, N-terminally processed	MULTI-MSMS	230112HN04HEKTryp10ugSCXTFA0125_3_-40	NC_rep3	756.863	2	756.857	1511.7	7.2813	0.0055109	-0.78595	-0.00059486	6.4953	0.004916	756.858	142.8	0.36453	142.8	142.57	142.93	0	20	6	4	0	0	0	8.5389e-09	1	35021	121.83	112.4	2	1467500
MMLGTEGGEGFVVK	14	Acetyl (Protein N-term),Oxidation (M)	_(Acetyl (Protein N-term))M(Oxidation (M))MLGTEGGEGFVVK_	M(0.5)M(0.5)LGTEGGEGFVVK	M(0)M(0)LGTEGGEGFVVK	1	1	2	0	1	P31943	P31943	P31943	HNRNPH1	Heterogeneous nuclear ribonucleoprotein H;Heterogeneous nuclear ribonucleoprotein H, N-terminally processed	MULTI-MSMS	230112HN04HEKTryp10ugSCXTFA0125_3_-60	NC_rep3	504.91	3	504.907	1511.7	5.671	0.0028633	-0.38199	-0.00019287	5.289	0.0026704	504.907	139.03	0.47085	139.03	138.9	139.37	0	24	8	4	0	0	0	0.0079448	1	79280	50.563	45.385	2	537280
MMLGTEGGEGFVVK	14	Acetyl (Protein N-term),Oxidation (M)	_(Acetyl (Protein N-term))M(Oxidation (M))MLGTEGGEGFVVK_	M(0.5)M(0.5)LGTEGGEGFVVK	M(0)M(0)LGTEGGEGFVVK	1	1	2	0	1	P31943	P31943	P31943	HNRNPH1	Heterogeneous nuclear ribonucleoprotein H;Heterogeneous nuclear ribonucleoprotein H, N-terminally processed	MULTI-MSMS	230112HN04HEKTryp10ugSCXTFA0125_3_-60	NC_rep3	504.911	3	504.907	1511.7	5.9701	0.0030143	0.143	7.2204e-05	6.1131	0.0030865	504.907	142.77	0.62598	142.77	142.54	143.16	0	23	11	3	0	0	0	8.93e-22	1	80201	141.38	131.06	2	2397200
MMLGTEGGEGFVVKV	15	Acetyl (Protein N-term),2 Oxidation (M)	_(Acetyl (Protein N-term))M(Oxidation (M))M(Oxidation (M))LGTEGGEGFVVKV_	M(1)M(1)LGTEGGEGFVVKV	M(57)M(57)LGTEGGEGFVVKV	1	2	2	1	1	P31943	P31943	P31943	HNRNPH1	Heterogeneous nuclear ribonucleoprotein H;Heterogeneous nuclear ribonucleoprotein H, N-terminally processed	MULTI-SECPEP	230112HN10HEKKRN10ugSCXTFA05_1_-40	N_rep1	543.855	3	543.262	1626.76	5.5387	0.0030089	-0.06672	-3.6246e-05	5.4719	0.0029727	543.262	144.06	0.54065	144.06	143.85	144.39	0	36	10	5	0	0	0	0.00049303	1	36422	57.136	54.474	1	1159500
MMLGTEGGEGFVVKV	15	Acetyl (Protein N-term),2 Oxidation (M)	_(Acetyl (Protein N-term))M(Oxidation (M))M(Oxidation (M))LGTEGGEGFVVKV_	M(1)M(1)LGTEGGEGFVVKV	M(44)M(44)LGTEGGEGFVVKV	1	2	2	1	1	P31943	P31943	P31943	HNRNPH1	Heterogeneous nuclear ribonucleoprotein H;Heterogeneous nuclear ribonucleoprotein H, N-terminally processed	MULTI-MSMS	230112HN12HEKKRN10ugSCXTFA05_3_-40	N_rep3	543.6	3	543.262	1626.76	5.2993	0.0028789	0.020838	1.132e-05	5.3201	0.0028902	543.262	143.97	0.54424	143.97	143.73	144.27	0	39	11	5	0	0	0	0.0014061	1	35045	44.457	39.072	1	870950
MMLSTEGR	8	Acetyl (Protein N-term),Oxidation (M)	_(Acetyl (Protein N-term))M(Oxidation (M))MLSTEGR_	M(0.993)M(0.007)LSTEGR	M(22)M(-22)LSTEGR	1	1	1	0	1	P55795	P55795	P55795	HNRNPH2	Heterogeneous nuclear ribonucleoprotein H2	MULTI-MSMS	230112HN02HEKTryp10ugSCXTFA0125_1_-60	NC_rep1	491.723	2	491.72	981.426	4.9859	0.0024517	-0.66838	-0.00032866	4.3175	0.002123	491.72	77.179	1.4321	77.179	76.563	77.995	0	74	29	3	0	0	0	0.0035332	1	63222	77.674	50.149	2	480740
MMLSTEGR	8	Acetyl (Protein N-term),Oxidation (M)	_(Acetyl (Protein N-term))MM(Oxidation (M))LSTEGR_	M(0.11)M(0.89)LSTEGR	M(-9.1)M(9.1)LSTEGR	1	1	1	0	1	P55795	P55795	P55795	HNRNPH2	Heterogeneous nuclear ribonucleoprotein H2	MSMS	230112HN02HEKTryp10ugSCXTFA0125_1_-60	NC_rep1	491.723	2	491.72	981.426	NaN	NaN	NaN	NaN	NaN	NaN	NaN	85.037	1	85.037	84.537	85.537	0				0	0	0	0.011676	1	65330	74.127	59.592	2
MMLSTEGR	8	Acetyl (Protein N-term),Oxidation (M)	_(Acetyl (Protein N-term))MM(Oxidation (M))LSTEGR_	M(0.116)M(0.884)LSTEGR	M(-8.8)M(8.8)LSTEGR	1	1	1	0	1	P55795	P55795	P55795	HNRNPH2	Heterogeneous nuclear ribonucleoprotein H2	MULTI-MSMS	230112HN03HEKTryp10ugSCXTFA0125_2_-60	NC_rep2	492.215	2	491.72	981.426	5.8082	0.002856	-0.81588	-0.00040118	4.9923	0.0024548	491.72	84.825	1.2213	84.825	84.57	85.791	0	37	23	3	0	0	0	0.0080883	1	65318	61.999	42.153	2	1078200
MMLSTEGR	8	Acetyl (Protein N-term),Oxidation (M)	_(Acetyl (Protein N-term))M(Oxidation (M))MLSTEGR_	M(0.884)M(0.116)LSTEGR	M(8.8)M(-8.8)LSTEGR	1	1	1	0	1	P55795	P55795	P55795	HNRNPH2	Heterogeneous nuclear ribonucleoprotein H2	MULTI-MSMS	230112HN03HEKTryp10ugSCXTFA0125_2_-80	NC_rep2	491.723	2	491.72	981.426	6.1692	0.0030335	0.070365	3.46e-05	6.2395	0.0030681	491.721	76.577	1.1586	76.577	76.126	77.285	0	62	23	3	0	0	0	0.0080883	1	99644	61.999	45.223	2	375580
MMLSTEGR	8	Acetyl (Protein N-term),Oxidation (M)	_(Acetyl (Protein N-term))MM(Oxidation (M))LSTEGR_	M(0.166)M(0.834)LSTEGR	M(-7)M(7)LSTEGR	1	1	1	0	1	P55795	P55795	P55795	HNRNPH2	Heterogeneous nuclear ribonucleoprotein H2	MULTI-MSMS	230112HN03HEKTryp10ugSCXTFA0125_2_-80	NC_rep2	491.722	2	491.72	981.426	6.1055	0.0030022	-1.7551	-0.00086301	4.3504	0.0021392	491.72	84.726	1.9085	84.726	83.9	85.809	0	95	37	6	0	0	0	0.015429	1	101070	50.127	45.445	2	232880
MMLSTEGR	8	Acetyl (Protein N-term),Oxidation (M)	_(Acetyl (Protein N-term))MM(Oxidation (M))LSTEGR_	M(0.135)M(0.865)LSTEGR	M(-8.1)M(8.1)LSTEGR	1	1	1	0	1	P55795	P55795	P55795	HNRNPH2	Heterogeneous nuclear ribonucleoprotein H2	MSMS	230112HN04HEKTryp10ugSCXTFA0125_3_-60	NC_rep3	491.244	2	491.72	981.426	NaN	NaN	NaN	NaN	NaN	NaN	NaN	84.349	1	84.349	83.849	84.849	0				0	0	0	0.030561	1	65468	40.002	26.006	2
MMLSTEGR	8	Acetyl (Protein N-term)	_(Acetyl (Protein N-term))MMLSTEGR_			1	0	1	0	1	P55795	P55795	P55795	HNRNPH2	Heterogeneous nuclear ribonucleoprotein H2	MULTI-MSMS	230112HN02HEKTryp10ugSCXTFA0125_1_-60	NC_rep1	483.726	2	483.723	965.431	5.4737	0.0026478	-0.85468	-0.00041343	4.619	0.0022343	483.723	106.45	0.67143	106.45	106.04	106.71	0	37	12	5	0	0	0	0.024972	1	70744	43.246	32.832	1	347150
MMLSTEGR	8	Acetyl (Protein N-term)	_(Acetyl (Protein N-term))MMLSTEGR_			1	0	1	0	1	P55795	P55795	P55795	HNRNPH2	Heterogeneous nuclear ribonucleoprotein H2	MSMS	230112HN03HEKTryp10ugSCXTFA0125_2_-60	NC_rep2	483.725	2	483.723	965.431	NaN	NaN	NaN	NaN	NaN	NaN	NaN	106	1	106	105.5	106.5	0				0	0	0	0.012134	1	70741	53.166	35.131	1
MMLSTEGR	8	Acetyl (Protein N-term)	_(Acetyl (Protein N-term))MMLSTEGR_			1	0	1	0	1	P55795	P55795	P55795	HNRNPH2	Heterogeneous nuclear ribonucleoprotein H2	MULTI-MSMS	230112HN04HEKTryp10ugSCXTFA0125_3_-60	NC_rep3	483.725	2	483.723	965.431	5.9884	0.0028967	-0.73262	-0.00035439	5.2557	0.0025423	483.723	105.72	0.83056	105.72	105.39	106.22	0	37	15	4	0	0	0	0.0068043	1	70885	65.038	47.002	1	408330
MMLSTEGR	8	Acetyl (Protein N-term),2 Oxidation (M)	_(Acetyl (Protein N-term))M(Oxidation (M))M(Oxidation (M))LSTEGR_	M(1)M(1)LSTEGR	M(52)M(52)LSTEGR	1	2	1	0	1	P55795	P55795	P55795	HNRNPH2	Heterogeneous nuclear ribonucleoprotein H2	MULTI-MSMS	230112HN02HEKTryp10ugSCXTFA0125_1_-80	NC_rep1	499.721	2	499.718	997.421	5.5957	0.0027963	-0.16446	-8.2185e-05	5.4313	0.0027141	499.718	51.64	1.694	51.64	51.411	53.105	7.1054e-15	144	38	5	0	0	0	0.014547	3	95111	51.854	48.446	1	286410
MMLSTEGR	8	Acetyl (Protein N-term),2 Oxidation (M)	_(Acetyl (Protein N-term))M(Oxidation (M))M(Oxidation (M))LSTEGR_	M(1)M(1)LSTEGR	M(64)M(64)LSTEGR	1	2	1	0	1	P55795	P55795	P55795	HNRNPH2	Heterogeneous nuclear ribonucleoprotein H2	MULTI-MSMS	230112HN03HEKTryp10ugSCXTFA0125_2_-80	NC_rep2	499.721	2	499.718	997.421	5.9759	0.0029863	-0.53598	-0.00026784	5.44	0.0027184	499.718	51.368	2.5129	51.368	50.354	52.867	0	199	54	5	0	0	0	0.0069455	3	95181	63.565	60.157	1	325130
MMLSTEGR	8	Acetyl (Protein N-term),2 Oxidation (M)	_(Acetyl (Protein N-term))M(Oxidation (M))M(Oxidation (M))LSTEGR_	M(1)M(1)LSTEGR	M(53)M(53)LSTEGR	1	2	1	0	1	P55795	P55795	P55795	HNRNPH2	Heterogeneous nuclear ribonucleoprotein H2	MULTI-MSMS	230112HN04HEKTryp10ugSCXTFA0125_3_-80	NC_rep3	499.721	2	499.718	997.421	6.0309	0.0030138	-0.58548	-0.00029258	5.4455	0.0027212	499.718	50.626	1.2465	50.626	49.925	51.172	0	82	26	5	0	0	0	0.01403	2	95306	53.166	46.936	1	301620
MMLSTEGR	8	Acetyl (Protein N-term),2 Oxidation (M)	_(Acetyl (Protein N-term))M(Oxidation (M))M(Oxidation (M))LSTEGR_	M(1)M(1)LSTEGR	M(43)M(43)LSTEGR	1	2	1	0	1	P55795	P55795	P55795	HNRNPH2	Heterogeneous nuclear ribonucleoprotein H2	MULTI-MSMS	230112HN04HEKTryp10ugSCXTFA0125_3_-80	NC_rep3	499.721	2	499.718	997.421	6.0487	0.0030226	-0.053597	-2.6783e-05	5.9951	0.0029958	499.718	51.412	1.369	51.412	51.172	52.541	0	101	31	5	0	0	0	0.022953	2	95397	43.246	39.838	1	231470
MMLSTEGREGFVV	13	Acetyl (Protein N-term),Oxidation (M)	_(Acetyl (Protein N-term))M(Oxidation (M))MLSTEGREGFVV_	M(0.5)M(0.5)LSTEGREGFVV	M(0)M(0)LSTEGREGFVV	1	1	2	1	1	P55795	P55795	P55795	HNRNPH2	Heterogeneous nuclear ribonucleoprotein H2	MULTI-MSMS	230112HN10HEKKRN10ugSCXTFA05_1_-40	N_rep1	757.361	2	757.355	1512.7	6.4528	0.004887	1.1184	0.00084703	7.5712	0.0057341	757.356	148.94	0.39384	148.94	148.69	149.08	2.8422e-14	21	7	4	0	0	0	0.00053072	1	37718	58.37	51.837	2	585040
MMLSTEGREGFVV	13	Acetyl (Protein N-term),Oxidation (M)	_(Acetyl (Protein N-term))M(Oxidation (M))MLSTEGREGFVV_	M(0.5)M(0.5)LSTEGREGFVV	M(0)M(0)LSTEGREGFVV	1	1	2	1	1	P55795	P55795	P55795	HNRNPH2	Heterogeneous nuclear ribonucleoprotein H2	MULTI-MSMS	230112HN11HEKKRN10ugSCXTFA05_2_-40	N_rep2	757.361	2	757.355	1512.7	6.0343	0.0045701	1.0278	0.0007784	7.0621	0.0053485	757.356	148.83	0.46433	148.83	148.62	149.08	0	24	9	4	0	0	0	4.7709e-05	1	37438	70.17	62.79	2	669780
MMLSTEGREGFVV	13	Acetyl (Protein N-term),Oxidation (M)	_(Acetyl (Protein N-term))M(Oxidation (M))MLSTEGREGFVV_	M(0.5)M(0.5)LSTEGREGFVV	M(0)M(0)LSTEGREGFVV	1	1	2	1	1	P55795	P55795	P55795	HNRNPH2	Heterogeneous nuclear ribonucleoprotein H2	MULTI-MSMS	230112HN12HEKKRN10ugSCXTFA05_3_-40	N_rep3	757.362	2	757.355	1512.7	6.6059	0.005003	1.1206	0.00084867	7.7264	0.0058517	757.356	148.68	0.57001	148.68	148.45	149.02	0	25	11	4	0	0	0	3.503e-05	1	36327	85.377	78.844	2	642130
MMPTPVILLK	10	Acetyl (Protein N-term),2 Oxidation (M)	_(Acetyl (Protein N-term))M(Oxidation (M))M(Oxidation (M))PTPVILLK_	M(1)M(1)PTPVILLK	M(82)M(82)PTPVILLK	1	2	0	0	1	Q99832	Q99832	Q99832	CCT7	T-complex protein 1 subunit eta	MULTI-MSMS	230112HN02HEKTryp10ugSCXTFA0125_1_-40	NC_rep1	608.838	2	608.838	1215.66	6.7383	0.0041026	-2.4471	-0.0014899	4.2913	0.0026127	608.836	143.4	0.41725	143.4	143.16	143.58	0	14	7	2	0	0	0	0.0014353	2	34911	81.594	64.308	1	12880000
MMPTPVILLK	10	Acetyl (Protein N-term),2 Oxidation (M)	_(Acetyl (Protein N-term))M(Oxidation (M))M(Oxidation (M))PTPVILLK_	M(1)M(1)PTPVILLK	M(91)M(91)PTPVILLK	1	2	0	0	1	Q99832	Q99832	Q99832	CCT7	T-complex protein 1 subunit eta	MULTI-MSMS	230112HN02HEKTryp10ugSCXTFA0125_1_-40	NC_rep1	608.842	2	608.838	1215.66	6.7858	0.0041315	0.48136	0.00029307	7.2672	0.0044245	608.838	143.76	3.4415	143.76	143.58	147.02	0	89	66	2	0	0	0	0.00065586	1	35058	90.657	73.417	1	10600000
MMPTPVILLK	10	Acetyl (Protein N-term),2 Oxidation (M)	_(Acetyl (Protein N-term))M(Oxidation (M))M(Oxidation (M))PTPVILLK_	M(1)M(1)PTPVILLK	M(91)M(91)PTPVILLK	1	2	0	0	1	Q99832	Q99832	Q99832	CCT7	T-complex protein 1 subunit eta	MULTI-MSMS	230112HN03HEKTryp10ugSCXTFA0125_2_-40	NC_rep2	608.838	2	608.838	1215.66	6.9462	0.0042291	-0.70204	-0.00042743	6.2441	0.0038017	608.837	143.52	0.82463	143.52	143.24	144.07	0	60	15	6	0	0	0	0.00065586	2	34852	111.04	90.136	1	8198500
MMPTPVILLK	10	Acetyl (Protein N-term),2 Oxidation (M)	_(Acetyl (Protein N-term))M(Oxidation (M))M(Oxidation (M))PTPVILLK_	M(1)M(1)PTPVILLK	M(80)M(80)PTPVILLK	1	2	0	0	1	Q99832	Q99832	Q99832	CCT7	T-complex protein 1 subunit eta	MSMS	230112HN03HEKTryp10ugSCXTFA0125_2_-40	NC_rep2	608.842	2	608.838	1215.66	NaN	NaN	NaN	NaN	NaN	NaN	NaN	143.84	1	143.84	143.34	144.34	0				0	0	0	0.00035464	1	34970	80.165	63.963	1
MMPTPVILLK	10	Acetyl (Protein N-term),2 Oxidation (M)	_(Acetyl (Protein N-term))M(Oxidation (M))M(Oxidation (M))PTPVILLK_	M(1)M(1)PTPVILLK	M(92)M(92)PTPVILLK	1	2	0	0	1	Q99832	Q99832	Q99832	CCT7	T-complex protein 1 subunit eta	MSMS	230112HN03HEKTryp10ugSCXTFA0125_2_-40	NC_rep2	608.815	2	608.838	1215.66	NaN	NaN	NaN	NaN	NaN	NaN	NaN	143.96	1	143.96	143.46	144.46	0				0	0	0	2.3135e-06	1	35006	91.853	74.614	1
MMPTPVILLK	10	Acetyl (Protein N-term),2 Oxidation (M)	_(Acetyl (Protein N-term))M(Oxidation (M))M(Oxidation (M))PTPVILLK_	M(1)M(1)PTPVILLK	M(72)M(72)PTPVILLK	1	2	0	0	1	Q99832	Q99832	Q99832	CCT7	T-complex protein 1 subunit eta	MULTI-MSMS	230112HN04HEKTryp10ugSCXTFA0125_3_-40	NC_rep3	608.841	2	608.838	1215.66	7.0351	0.0042833	1.2361	0.00075257	8.2712	0.0050358	608.838	143.34	0.41777	143.34	143.09	143.51	0	19	7	3	0	0	0	0.002256	1	35137	72.23	56.027	1	9278800
MMPTPVILLK	10	Acetyl (Protein N-term),2 Oxidation (M)	_(Acetyl (Protein N-term))M(Oxidation (M))M(Oxidation (M))PTPVILLK_	M(1)M(1)PTPVILLK	M(70)M(70)PTPVILLK	1	2	0	0	1	Q99832	Q99832	Q99832	CCT7	T-complex protein 1 subunit eta	MULTI-MSMS	230112HN04HEKTryp10ugSCXTFA0125_3_-40	NC_rep3	608.843	2	608.838	1215.66	7.0488	0.0042916	1.8736	0.0011407	8.9224	0.0054323	608.839	143.69	2.8283	143.69	143.51	146.34	0	92	54	2	0	0	0	0.0025896	1	35221	69.812	55.143	1	8122600
MMPTPVILLK	10	Acetyl (Protein N-term),Oxidation (M)	_(Acetyl (Protein N-term))M(Oxidation (M))MPTPVILLK_	M(0.5)M(0.5)PTPVILLK	M(0)M(0)PTPVILLK	1	1	0	0	1	Q99832	Q99832	Q99832	CCT7	T-complex protein 1 subunit eta	MULTI-MSMS	230112HN02HEKTryp10ugSCXTFA0125_1_-40	NC_rep1	600.845	2	600.84	1199.67	8.0219	0.0048199	-0.39071	-0.00023476	7.6312	0.0045851	600.84	156.34	0.93259	156.34	155.92	156.85	0	50	17	4	0	0	0	0.0070033	1	38210	59.245	50.382	2	1878000
MMPTPVILLK	10	Acetyl (Protein N-term),Oxidation (M)	_(Acetyl (Protein N-term))M(Oxidation (M))MPTPVILLK_	M(0.835)M(0.165)PTPVILLK	M(7.1)M(-7.1)PTPVILLK	1	1	0	0	1	Q99832	Q99832	Q99832	CCT7	T-complex protein 1 subunit eta	MULTI-MSMS	230112HN02HEKTryp10ugSCXTFA0125_1_-40	NC_rep1	600.845	2	600.84	1199.67	7.4518	0.0044774	-1.1627	-0.00069858	6.2892	0.0037788	600.84	160.79	0.36737	160.79	160.56	160.93	-2.8422e-14	23	6	5	0	0	0	0.0025686	1	39365	69.598	56.561	2	4970400
MMPTPVILLK	10	Acetyl (Protein N-term),Oxidation (M)	_(Acetyl (Protein N-term))M(Oxidation (M))MPTPVILLK_	M(0.5)M(0.5)PTPVILLK	M(0)M(0)PTPVILLK	1	1	0	0	1	Q99832	Q99832	Q99832	CCT7	T-complex protein 1 subunit eta	MULTI-MSMS	230112HN03HEKTryp10ugSCXTFA0125_2_-40	NC_rep2	600.845	2	600.84	1199.67	8.0175	0.0048172	0.077617	4.6635e-05	8.0951	0.0048639	600.84	156.28	0.77436	156.28	155.95	156.73	0	46	14	4	0	0	0	0.0060753	1	38118	60.436	51.222	2	2205600
MMPTPVILLK	10	Acetyl (Protein N-term),Oxidation (M)	_(Acetyl (Protein N-term))M(Oxidation (M))MPTPVILLK_	M(0.81)M(0.19)PTPVILLK	M(6.3)M(-6.3)PTPVILLK	1	1	0	0	1	Q99832	Q99832	Q99832	CCT7	T-complex protein 1 subunit eta	MULTI-MSMS	230112HN03HEKTryp10ugSCXTFA0125_2_-40	NC_rep2	600.845	2	600.84	1199.67	8.2037	0.0049291	-1.7897	-0.0010753	6.414	0.0038538	600.84	160.7	0.36985	160.7	160.52	160.89	0	18	6	3	0	0	0	0.0051073	1	39261	61.679	41.892	2	5008100
MMPTPVILLK	10	Acetyl (Protein N-term),Oxidation (M)	_(Acetyl (Protein N-term))MM(Oxidation (M))PTPVILLK_	M(0.183)M(0.817)PTPVILLK	M(-6.5)M(6.5)PTPVILLK	1	1	0	0	1	Q99832	Q99832	Q99832	CCT7	T-complex protein 1 subunit eta	MULTI-MSMS	230112HN04HEKTryp10ugSCXTFA0125_3_-40	NC_rep3	600.845	2	600.84	1199.67	8.2386	0.0049501	-0.63325	-0.00038048	7.6053	0.0045696	600.84	156.18	0.82647	156.18	155.77	156.6	0	48	15	4	0	0	0	0.0020144	2	38456	73.665	58.996	2	2115300
MMPTPVILLK	10	Acetyl (Protein N-term),Oxidation (M)	_(Acetyl (Protein N-term))M(Oxidation (M))MPTPVILLK_	M(0.787)M(0.213)PTPVILLK	M(5.7)M(-5.7)PTPVILLK	1	1	0	0	1	Q99832	Q99832	Q99832	CCT7	T-complex protein 1 subunit eta	MULTI-MSMS	230112HN04HEKTryp10ugSCXTFA0125_3_-40	NC_rep3	600.845	2	600.84	1199.67	8.0785	0.0048539	-2.1789	-0.0013092	5.8996	0.0035447	600.84	160.64	0.41313	160.64	160.39	160.8	0	26	7	4	0	0	0	0.010776	1	39542	55.112	39.45	2	4290200
MMQICDTYNQ	10	Acetyl (Protein N-term),Oxidation (M)	_(Acetyl (Protein N-term))M(Oxidation (M))MQICDTYNQ_	M(0.5)M(0.5)QICDTYNQ	M(0)M(0)QICDTYNQ	1	1	1	0	0	Q9NPA3	Q9NPA3	Q9NPA3	MID1IP1	Mid1-interacting protein 1	MULTI-MSMS	230112HN10HEKKRN10ugSCXTFA05_1_-40	N_rep1	681.266	2	681.262	1360.51	5.6677	0.0038612	-0.035083	-2.3901e-05	5.6326	0.0038373	681.262	116.33	0.68521	116.33	116.04	116.73	0	31	16	3	0	0	0	0.0064611	1	29208	44.447	43.757	2	209760
MMSQKIQQLTALGAAQATAKA	21	2 Oxidation (M)	_M(Oxidation (M))M(Oxidation (M))SQKIQQLTALGAAQATAKA_	M(1)M(1)SQKIQQLTALGAAQATAKA	M(130)M(130)SQKIQQLTALGAAQATAKA	0	2	0	2	2	Q99471;Q99471-3	Q99471	Q99471	PFDN5	Prefoldin subunit 5	MULTI-MSMS	230112HN16HEKV810ugMOLEX_3_-40	C_rep3	732.056	3	731.717	2192.13	5.6693	0.0041483	-0.54773	-0.00040079	5.1216	0.0037475	732.051	103.56	0.84302	103.56	103.27	104.11	0	47	15	5	0	0	0	7.5035e-63	2	23716	133.38	124.22	1	10477000
MMSQKIQQLTALGAAQATAKA	21	2 Oxidation (M)	_M(Oxidation (M))M(Oxidation (M))SQKIQQLTALGAAQATAKA_	M(1)M(1)SQKIQQLTALGAAQATAKA	M(110)M(110)SQKIQQLTALGAAQATAKA	0	2	0	2	2	Q99471;Q99471-3	Q99471	Q99471	PFDN5	Prefoldin subunit 5	MULTI-MSMS	230112HN14HEKV810ugMOLEX_1_-40	C_rep1	732.055	3	731.717	2192.13	6.114	0.0044737	-0.4063	-0.0002973	5.7077	0.0041764	732.051	103.58	1.0563	103.58	103.15	104.21	0	67	19	5	0	0	0	1.1762e-30	2	23623	110.67	105.97	1	8058700
MMSQKIQQLTALGAAQATAKA	21	2 Oxidation (M)	_M(Oxidation (M))M(Oxidation (M))SQKIQQLTALGAAQATAKA_	M(1)M(1)SQKIQQLTALGAAQATAKA	M(110)M(110)SQKIQQLTALGAAQATAKA	0	2	0	2	2	Q99471;Q99471-3	Q99471	Q99471	PFDN5	Prefoldin subunit 5	MULTI-MSMS	230112HN15HEKV810ugMOLEX_2_-40	C_rep2	732.055	3	731.717	2192.13	5.8177	0.0042569	-0.72291	-0.00052896	5.0948	0.003728	732.051	103.42	0.89451	103.42	103.08	103.97	0	66	16	5	0	0	0	1.8104e-38	2	23826	114.75	105.34	1	8821300
MMSQKIQQLTALGAAQATAKA	21	2 Oxidation (M)	_M(Oxidation (M))M(Oxidation (M))SQKIQQLTALGAAQATAKA_	M(1)M(1)SQKIQQLTALGAAQATAKA	M(140)M(140)SQKIQQLTALGAAQATAKA	0	2	0	2	2	Q99471;Q99471-3	Q99471	Q99471	PFDN5	Prefoldin subunit 5	MULTI-MSMS	230112HN15HEKV810ugMOLEX_2_-60	C_rep2	549.29	4	549.04	2192.13	3.6779	0.0020193	-4.2161	-0.0023148	-0.53819	-0.00029549	549.288	103.52	1.3689	103.52	102.94	104.31	0	91	25	6	0	0	0	8.656e-63	2	66652	136.49	128.4	1	9613100
MMSQKIQQLTALGAAQATAKA	21	Oxidation (M)	_M(Oxidation (M))MSQKIQQLTALGAAQATAKA_	M(0.5)M(0.5)SQKIQQLTALGAAQATAKA	M(0)M(0)SQKIQQLTALGAAQATAKA	0	1	0	2	2	Q99471;Q99471-3	Q99471	Q99471	PFDN5	Prefoldin subunit 5	MULTI-MSMS	230112HN16HEKV810ugMOLEX_3_-40	C_rep3	726.392	3	726.385	2176.13	6.5381	0.0047492	1.0419	0.00075681	7.58	0.005506	726.721	110.48	0.66986	110.48	110.04	110.71	0	28	12	3	0	0	0	5.1048e-09	1	25506	60.133	31.627	2	1875000
MMSQKIQQLTALGAAQATAKA	21	Oxidation (M)	_M(Oxidation (M))MSQKIQQLTALGAAQATAKA_	M(0.5)M(0.5)SQKIQQLTALGAAQATAKA	M(0)M(0)SQKIQQLTALGAAQATAKA	0	1	0	2	2	Q99471;Q99471-3	Q99471	Q99471	PFDN5	Prefoldin subunit 5	MULTI-MSMS	230112HN16HEKV810ugMOLEX_3_-40	C_rep3	726.724	3	726.385	2176.13	5.0552	0.003672	0.095569	6.942e-05	5.1507	0.0037414	726.386	119.29	0.99038	119.29	118.59	119.59	0	68	18	4	0	0	0	1.0544e-99	2	27737	153.19	107.58	2	3835400
MMSQKIQQLTALGAAQATAKA	21	Oxidation (M)	_M(Oxidation (M))MSQKIQQLTALGAAQATAKA_	M(0.5)M(0.5)SQKIQQLTALGAAQATAKA	M(0)M(0)SQKIQQLTALGAAQATAKA	0	1	0	2	2	Q99471;Q99471-3	Q99471	Q99471	PFDN5	Prefoldin subunit 5	MULTI-MSMS	230112HN16HEKV810ugMOLEX_3_-60	C_rep3	545.294	4	545.041	2176.13	5.2635	0.0028688	-0.23322	-0.00012711	5.0303	0.0027417	545.291	110.41	0.56548	110.41	110.16	110.72	0	39	10	5	0	0	0	6.3265e-10	1	68225	64.2	50.572	2	581780
MMSQKIQQLTALGAAQATAKA	21	Oxidation (M)	_M(Oxidation (M))MSQKIQQLTALGAAQATAKA_	M(0.5)M(0.5)SQKIQQLTALGAAQATAKA	M(0)M(0)SQKIQQLTALGAAQATAKA	0	1	0	2	2	Q99471;Q99471-3	Q99471	Q99471	PFDN5	Prefoldin subunit 5	MULTI-MSMS	230112HN16HEKV810ugMOLEX_3_-60	C_rep3	545.294	4	545.041	2176.13	4.5718	0.0024918	0.24847	0.00013542	4.8202	0.0026272	545.292	119.27	1.4984	119.27	118.46	119.96	1.4211e-14	113	28	6	0	0	0	2.4254e-46	2	70388	125.28	107.46	2	1949800
MMSQKIQQLTALGAAQATAKA	21	Oxidation (M)	_M(Oxidation (M))MSQKIQQLTALGAAQATAKA_	M(0.5)M(0.5)SQKIQQLTALGAAQATAKA	M(0)M(0)SQKIQQLTALGAAQATAKA	0	1	0	2	2	Q99471;Q99471-3	Q99471	Q99471	PFDN5	Prefoldin subunit 5	MULTI-MSMS	230112HN14HEKV810ugMOLEX_1_-40	C_rep1	726.724	3	726.385	2176.13	5.2133	0.0037869	-0.29314	-0.00021293	4.9202	0.003574	726.72	118.8	0.83172	118.8	118.52	119.35	0	67	15	5	0	0	0	3.2242e-130	2	27620	165.1	127.55	2	5307600
MMSQKIQQLTALGAAQATAKA	21	Oxidation (M)	_M(Oxidation (M))MSQKIQQLTALGAAQATAKA_	M(0.5)M(0.5)SQKIQQLTALGAAQATAKA	M(0)M(0)SQKIQQLTALGAAQATAKA	0	1	0	2	2	Q99471;Q99471-3	Q99471	Q99471	PFDN5	Prefoldin subunit 5	MULTI-MSMS	230112HN14HEKV810ugMOLEX_1_-60	C_rep1	545.044	4	545.041	2176.13	5.3367	0.0029087	0.42224	0.00023014	5.7589	0.0031389	545.292	110.18	0.57001	110.18	109.9	110.47	0	39	10	6	0	0	0	8.9505e-13	1	68406	77.899	62.477	2	1024900
MMSQKIQQLTALGAAQATAKA	21	Oxidation (M)	_M(Oxidation (M))MSQKIQQLTALGAAQATAKA_	M(0.5)M(0.5)SQKIQQLTALGAAQATAKA	M(0)M(0)SQKIQQLTALGAAQATAKA	0	1	0	2	2	Q99471;Q99471-3	Q99471	Q99471	PFDN5	Prefoldin subunit 5	MULTI-MSMS	230112HN14HEKV810ugMOLEX_1_-60	C_rep1	545.295	4	545.041	2176.13	4.8853	0.0026627	0.36285	0.00019777	5.2482	0.0028605	545.292	119.04	1.4549	119.04	118.43	119.89	0	110	27	6	0	0	0	7.116e-63	2	70631	136.04	111.74	2	2898700
MMSQKIQQLTALGAAQATAKA	21	Oxidation (M)	_M(Oxidation (M))MSQKIQQLTALGAAQATAKA_	M(0.5)M(0.5)SQKIQQLTALGAAQATAKA	M(0)M(0)SQKIQQLTALGAAQATAKA	0	1	0	2	2	Q99471;Q99471-3	Q99471	Q99471	PFDN5	Prefoldin subunit 5	MULTI-MSMS	230112HN15HEKV810ugMOLEX_2_-40	C_rep2	726.723	3	726.385	2176.13	5.8767	0.0042688	-0.51263	-0.00037236	5.3641	0.0038964	726.72	119.39	0.93763	119.39	118.64	119.57	1.4211e-14	69	17	5	0	0	0	1.0552e-86	3	27782	149.33	111.48	2	5209800
MMSQKIQQLTALGAAQATAKA	21	Oxidation (M)	_M(Oxidation (M))MSQKIQQLTALGAAQATAKA_	M(0.5)M(0.5)SQKIQQLTALGAAQATAKA	M(0)M(0)SQKIQQLTALGAAQATAKA	0	1	0	2	2	Q99471;Q99471-3	Q99471	Q99471	PFDN5	Prefoldin subunit 5	MULTI-MSMS	230112HN15HEKV810ugMOLEX_2_-60	C_rep2	545.294	4	545.041	2176.13	4.7522	0.0025902	-0.38734	-0.00021112	4.3649	0.002379	545.291	110.37	0.47325	110.37	110.2	110.67	0	33	8	5	0	0	0	1.0481e-06	1	68423	56.327	47.396	2	794470
MMSQKIQQLTALGAAQATAKA	21	Oxidation (M)	_M(Oxidation (M))MSQKIQQLTALGAAQATAKA_	M(0.5)M(0.5)SQKIQQLTALGAAQATAKA	M(0)M(0)SQKIQQLTALGAAQATAKA	0	1	0	2	2	Q99471;Q99471-3	Q99471	Q99471	PFDN5	Prefoldin subunit 5	MULTI-MSMS	230112HN15HEKV810ugMOLEX_2_-60	C_rep2	545.295	4	545.041	2176.13	4.6026	0.0025086	0.37729	0.00020564	4.9799	0.0027143	545.292	119.2	1.5474	119.2	118.55	120.1	0	118	29	6	0	0	0	1.3924e-24	3	70594	106.73	94.071	2	2843200
MMSQKIQQLTALGAAQATAKA	21	Unmodified	_MMSQKIQQLTALGAAQATAKA_			0	0	0	2	2	Q99471;Q99471-3	Q99471	Q99471	PFDN5	Prefoldin subunit 5	MSMS	230112HN16HEKV810ugMOLEX_3_-40	C_rep3	721.058	3	721.054	2160.14	NaN	NaN	NaN	NaN	NaN	NaN	NaN	124.2	1	124.2	123.7	124.7	0				0	0	0	1.0958e-08	1	29018	51.526	47.806	1
MMSQKIQQLTALGAAQATAKA	21	Unmodified	_MMSQKIQQLTALGAAQATAKA_			0	0	0	2	2	Q99471;Q99471-3	Q99471	Q99471	PFDN5	Prefoldin subunit 5	MULTI-MSMS	230112HN14HEKV810ugMOLEX_1_-40	C_rep1	721.393	3	721.054	2160.14	6.6336	0.0047832	-0.084888	-6.1209e-05	6.5487	0.0047219	721.388	124.13	0.31301	124.13	123.95	124.26	0	15	5	4	0	0	0	2.2898e-10	1	28952	69.779	64.877	1	1710500
MMSQKIQQLTALGAAQATAKA	21	Unmodified	_MMSQKIQQLTALGAAQATAKA_			0	0	0	2	2	Q99471;Q99471-3	Q99471	Q99471	PFDN5	Prefoldin subunit 5	MULTI-MSMS	230112HN14HEKV810ugMOLEX_1_-60	C_rep1	541.295	4	541.042	2160.14	4.7041	0.0025451	-1.3951	-0.00075483	3.309	0.0017903	541.292	124.15	0.62876	124.15	124.02	124.65	-1.4211e-14	19	11	3	0	0	0	0.00064979	1	71965	43.164	33.794	1	1403700
MMSQKIQQLTALGAAQATAKA	21	Unmodified	_MMSQKIQQLTALGAAQATAKA_			0	0	0	2	2	Q99471;Q99471-3	Q99471	Q99471	PFDN5	Prefoldin subunit 5	MULTI-MSMS	230112HN15HEKV810ugMOLEX_2_-40	C_rep2	721.392	3	721.054	2160.14	6.6215	0.0047745	-0.85678	-0.00061779	5.7648	0.0041567	721.387	124.34	0.41515	124.34	124.09	124.51	0	17	7	3	0	0	0	8.5093e-09	1	29108	59.163	54.453	1	932350
MNAANVGWNNSTFA	14	Oxidation (M)	_M(Oxidation (M))NAANVGWNNSTFA_	M(1)NAANVGWNNSTFA	M(150)NAANVGWNNSTFA	0	1	0	0	0	P14174	P14174	P14174	MIF	Macrophage migration inhibitory factor	MULTI-MSMS	230112HN16HEKV810ugMOLEX_3_-40	C_rep3	756.836	2	756.83	1511.65	6.5348	0.0049457	-1.3294	-0.0010061	5.2054	0.0039396	756.83	115.62	2.4824	115.62	115.07	117.55	0	166	47	6	0	0	0	4.2472e-62	4	26909	148.05	138.37	1	82030000
MNAANVGWNNSTFA	14	Oxidation (M)	_M(Oxidation (M))NAANVGWNNSTFA_	M(1)NAANVGWNNSTFA	M(170)NAANVGWNNSTFA	0	1	0	0	0	P14174	P14174	P14174	MIF	Macrophage migration inhibitory factor	MULTI-MSMS	230112HN14HEKV810ugMOLEX_1_-40	C_rep1	756.835	2	756.83	1511.65	6.8386	0.0051756	-1.068	-0.00080829	5.7706	0.0043674	756.83	115.56	2.4243	115.56	115.11	117.54	0	167	46	7	0	0	0	7.8163e-106	4	26675	165.83	162.98	1	89766000
MNAANVGWNNSTFA	14	Oxidation (M)	_M(Oxidation (M))NAANVGWNNSTFA_	M(1)NAANVGWNNSTFA	M(160)NAANVGWNNSTFA	0	1	0	0	0	P14174	P14174	P14174	MIF	Macrophage migration inhibitory factor	MULTI-MSMS	230112HN15HEKV810ugMOLEX_2_-40	C_rep2	757.335	2	756.83	1511.65	6.4764	0.0049015	-1.2617	-0.00095493	5.2146	0.0039466	756.83	115.66	2.4305	115.66	115.27	117.7	-1.4211e-14	168	46	7	0	0	0	8.5053e-90	4	26814	159.37	153.07	1	94706000
MNAANVGWNNSTFA	14	Unmodified	_MNAANVGWNNSTFA_			0	0	0	0	0	P14174	P14174	P14174	MIF	Macrophage migration inhibitory factor	MULTI-MSMS	230112HN16HEKV810ugMOLEX_3_-40	C_rep3	748.839	2	748.833	1495.65	8.6985	0.0065137	-1.4702	-0.001101	7.2283	0.0054128	748.832	126.67	0.68072	126.67	126.33	127.01	1.4211e-14	51	12	5	0	0	0	3.0132e-50	2	29597	139.96	133.11	1	26002000
MNAANVGWNNSTFA	14	Unmodified	_MNAANVGWNNSTFA_			0	0	0	0	0	P14174	P14174	P14174	MIF	Macrophage migration inhibitory factor	MULTI-MSMS	230112HN14HEKV810ugMOLEX_1_-40	C_rep1	748.839	2	748.833	1495.65	8.9549	0.0067058	-1.6801	-0.0012581	7.2748	0.0054476	748.832	126.94	0.73259	126.94	126.55	127.28	0	52	13	5	0	0	0	2.5998e-50	2	29684	140.75	133.9	1	36271000
MNAANVGWNNSTFA	14	Unmodified	_MNAANVGWNNSTFA_			0	0	0	0	0	P14174	P14174	P14174	MIF	Macrophage migration inhibitory factor	MULTI-MSMS	230112HN15HEKV810ugMOLEX_2_-40	C_rep2	748.84	2	748.833	1495.65	8.7646	0.0065632	-1.9441	-0.0014558	6.8204	0.0051074	748.832	126.77	0.68099	126.77	126.38	127.06	-1.4211e-14	53	12	5	0	0	0	6.2589e-18	2	29672	120.12	115.65	1	29986000
MNAAVVR	7	Acetyl (Protein N-term)	_(Acetyl (Protein N-term))MNAAVVR_			1	0	0	0	1	Q8TDR0;Q8TDR0-2	Q8TDR0	Q8TDR0	TRAF3IP1	TRAF3-interacting protein 1	MULTI-MSMS	230112HN03HEKTryp10ugSCXTFA0125_2_-60	NC_rep2	401.718	2	401.716	801.417	5.7612	0.0023143	-0.23765	-9.5467e-05	5.5235	0.0022189	401.716	82.198	0.54136	82.198	81.912	82.453	0	34	11	4	0	0	0	0.0048515	1	64623	80.377	43.79	1	96812
MNAAVVR	7	Acetyl (Protein N-term)	_(Acetyl (Protein N-term))MNAAVVR_			1	0	0	0	1	Q8TDR0;Q8TDR0-2	Q8TDR0	Q8TDR0	TRAF3IP1	TRAF3-interacting protein 1	MULTI-MSMS	230112HN10HEKKRN10ugSCXTFA05_1_-60	N_rep1	401.717	2	401.716	801.417	4.6242	0.0018576	0.35445	0.00014239	4.9787	0.002	401.716	80.27	0.59993	80.27	79.973	80.573	0	30	12	3	0	0	0	0.018931	1	64888	44.611	44.611	1	80777
MNAGSDPVVIVSAA	14	Acetyl (Protein N-term),Oxidation (M)	_(Acetyl (Protein N-term))M(Oxidation (M))NAGSDPVVIVSAA_	M(1)NAGSDPVVIVSAA	M(53)NAGSDPVVIVSAA	1	1	1	0	0	Q9BWD1	Q9BWD1	Q9BWD1	ACAT2	Acetyl-CoA acetyltransferase, cytosolic	MULTI-MSMS	230112HN10HEKKRN10ugSCXTFA05_1_-60	N_rep1	694.844	2	694.84	1387.67	5.0781	0.0035285	0.36032	0.00025037	5.4385	0.0037789	694.84	144.47	3.0973	144.47	144.05	147.15	0	154	68	4	0	0	0	0.0010489	1	82141	53.124	48.158	1	5639900
MNAGSDPVVIVSAA	14	Acetyl (Protein N-term),Oxidation (M)	_(Acetyl (Protein N-term))M(Oxidation (M))NAGSDPVVIVSAA_	M(1)NAGSDPVVIVSAA	M(100)NAGSDPVVIVSAA	1	1	1	0	0	Q9BWD1	Q9BWD1	Q9BWD1	ACAT2	Acetyl-CoA acetyltransferase, cytosolic	MULTI-SECPEP	230112HN12HEKKRN10ugSCXTFA05_3_-60	N_rep3	694.669	2	694.84	1387.67	4.7227	0.0032815	0.61256	0.00042563	5.3353	0.0037072	694.84	144.07	5.81	144.07	143.7	149.51	0	225	129	3	0	0	0	7.0049e-10	1	81307	99.568	94.603	1	2778100
MNAGSDPVVIVSAA	14	Acetyl (Protein N-term)	_(Acetyl (Protein N-term))MNAGSDPVVIVSAA_			1	0	1	0	0	Q9BWD1	Q9BWD1	Q9BWD1	ACAT2	Acetyl-CoA acetyltransferase, cytosolic	MULTI-SECPEP	230112HN10HEKKRN10ugSCXTFA05_1_-60	N_rep1	686.307	2	686.842	1371.67	4.9934	0.0034296	0.43506	0.00029882	5.4284	0.0037285	686.843	158.54	0.64903	158.54	158.23	158.88	0	66	15	6	0	0	0	1.1595e-09	1	86193	98.04	86.55	1	6584400
MNAGSDPVVIVSAA	14	Acetyl (Protein N-term)	_(Acetyl (Protein N-term))MNAGSDPVVIVSAA_			1	0	1	0	0	Q9BWD1	Q9BWD1	Q9BWD1	ACAT2	Acetyl-CoA acetyltransferase, cytosolic	MULTI-MSMS	230112HN11HEKKRN10ugSCXTFA05_2_-60	N_rep2	686.846	2	686.842	1371.67	4.8868	0.0033564	-0.21798	-0.00014972	4.6688	0.0032067	686.843	158.33	0.79725	158.33	158.02	158.82	0	66	15	6	0	0	0	0.00050796	1	86294	58.699	44.581	1	7792300
MNAGSDPVVIVSAA	14	Acetyl (Protein N-term)	_(Acetyl (Protein N-term))MNAGSDPVVIVSAA_			1	0	1	0	0	Q9BWD1	Q9BWD1	Q9BWD1	ACAT2	Acetyl-CoA acetyltransferase, cytosolic	MULTI-MSMS	230112HN12HEKKRN10ugSCXTFA05_3_-60	N_rep3	686.846	2	686.842	1371.67	4.6716	0.0032086	-0.077311	-5.31e-05	4.5943	0.0031555	686.843	158.17	0.83678	158.17	157.82	158.65	0	70	17	6	0	0	0	0.0012817	1	85264	55.461	41.692	1	7251300
MNAGSDPVVIVSAAR	15	Acetyl (Protein N-term),Oxidation (M)	_(Acetyl (Protein N-term))M(Oxidation (M))NAGSDPVVIVSAAR_	M(1)NAGSDPVVIVSAAR	M(210)NAGSDPVVIVSAAR	1	1	1	0	1	Q9BWD1	Q9BWD1	Q9BWD1	ACAT2	Acetyl-CoA acetyltransferase, cytosolic	MULTI-MSMS	230112HN02HEKTryp10ugSCXTFA0125_1_-40	NC_rep1	772.896	2	772.89	1543.77	6.9951	0.0054065	-1.3342	-0.0010312	5.6609	0.0043752	772.89	126.89	1.0967	126.89	126.65	127.75	-1.4211e-14	80	20	6	0	0	0	3.5067e-52	2	30705	208.95	197.79	1	26474000
MNAGSDPVVIVSAAR	15	Acetyl (Protein N-term),Oxidation (M)	_(Acetyl (Protein N-term))M(Oxidation (M))NAGSDPVVIVSAAR_	M(1)NAGSDPVVIVSAAR	M(100)NAGSDPVVIVSAAR	1	1	1	0	1	Q9BWD1	Q9BWD1	Q9BWD1	ACAT2	Acetyl-CoA acetyltransferase, cytosolic	MULTI-MSMS	230112HN02HEKTryp10ugSCXTFA0125_1_-60	NC_rep1	515.932	3	515.596	1543.77	5.3747	0.0027712	-1.3171	-0.00067908	4.0576	0.0020921	515.595	126.97	0.83459	126.97	126.62	127.45	1.4211e-14	48	15	4	0	0	0	3.772e-08	1	75881	104.94	95.806	1	4798300
MNAGSDPVVIVSAAR	15	Acetyl (Protein N-term),Oxidation (M)	_(Acetyl (Protein N-term))M(Oxidation (M))NAGSDPVVIVSAAR_	M(1)NAGSDPVVIVSAAR	M(210)NAGSDPVVIVSAAR	1	1	1	0	1	Q9BWD1	Q9BWD1	Q9BWD1	ACAT2	Acetyl-CoA acetyltransferase, cytosolic	MULTI-MSMS	230112HN03HEKTryp10ugSCXTFA0125_2_-40	NC_rep2	772.897	2	772.89	1543.77	7.0004	0.0054105	-1.2923	-0.00099879	5.7081	0.0044117	772.89	126.88	1.1929	126.88	126.46	127.65	-1.4211e-14	68	22	5	0	0	0	2.6759e-43	2	30595	205.72	194.55	1	23047000
MNAGSDPVVIVSAAR	15	Acetyl (Protein N-term),Oxidation (M)	_(Acetyl (Protein N-term))M(Oxidation (M))NAGSDPVVIVSAAR_	M(1)NAGSDPVVIVSAAR	M(96)NAGSDPVVIVSAAR	1	1	1	0	1	Q9BWD1	Q9BWD1	Q9BWD1	ACAT2	Acetyl-CoA acetyltransferase, cytosolic	MULTI-MSMS	230112HN03HEKTryp10ugSCXTFA0125_2_-60	NC_rep2	515.599	3	515.596	1543.77	5.2721	0.0027183	-1.4985	-0.00077263	3.7736	0.0019456	515.595	126.83	0.9316	126.83	126.47	127.41	0	45	17	4	0	0	0	1.8963e-06	1	75955	96.247	82.164	1	4323700
MNAGSDPVVIVSAAR	15	Acetyl (Protein N-term),Oxidation (M)	_(Acetyl (Protein N-term))M(Oxidation (M))NAGSDPVVIVSAAR_	M(1)NAGSDPVVIVSAAR	M(160)NAGSDPVVIVSAAR	1	1	1	0	1	Q9BWD1	Q9BWD1	Q9BWD1	ACAT2	Acetyl-CoA acetyltransferase, cytosolic	MULTI-MSMS	230112HN04HEKTryp10ugSCXTFA0125_3_-40	NC_rep3	772.897	2	772.89	1543.77	7.2212	0.0055812	-1.1473	-0.00088677	6.0739	0.0046944	772.89	126.69	1.2462	126.69	126.32	127.57	0	74	23	6	0	0	0	2.4247e-23	2	30854	160.38	143.71	1	20501000
MNAGSDPVVIVSAAR	15	Acetyl (Protein N-term)	_(Acetyl (Protein N-term))MNAGSDPVVIVSAAR_			1	0	1	0	1	Q9BWD1	Q9BWD1	Q9BWD1	ACAT2	Acetyl-CoA acetyltransferase, cytosolic	MULTI-MSMS	230112HN02HEKTryp10ugSCXTFA0125_1_-40	NC_rep1	510.268	3	510.264	1527.77	6.5609	0.0033478	-0.63075	-0.00032185	5.9302	0.003026	510.264	141.56	0.41741	141.56	141.34	141.75	-2.8422e-14	19	7	3	0	0	0	0.0052033	1	34484	53.008	45.63	1	1753100
MNAGSDPVVIVSAAR	15	Acetyl (Protein N-term)	_(Acetyl (Protein N-term))MNAGSDPVVIVSAAR_			1	0	1	0	1	Q9BWD1	Q9BWD1	Q9BWD1	ACAT2	Acetyl-CoA acetyltransferase, cytosolic	MULTI-MSMS	230112HN03HEKTryp10ugSCXTFA0125_2_-40	NC_rep2	510.601	3	510.264	1527.77	7.1323	0.0036393	-1.8743	-0.00095639	5.258	0.002683	510.264	141.49	0.51879	141.49	141.16	141.68	0	27	9	4	0	0	0	0.0022133	1	34374	63.631	58.284	1	2514600
MNAGSDPVVIVSAAR	15	Acetyl (Protein N-term)	_(Acetyl (Protein N-term))MNAGSDPVVIVSAAR_			1	0	1	0	1	Q9BWD1	Q9BWD1	Q9BWD1	ACAT2	Acetyl-CoA acetyltransferase, cytosolic	MULTI-MSMS	230112HN04HEKTryp10ugSCXTFA0125_3_-40	NC_rep3	510.268	3	510.264	1527.77	7.7353	0.003947	-1.6872	-0.00086091	6.0481	0.0030861	510.264	141.34	0.5175	141.34	141.01	141.52	0	30	9	5	0	0	0	0.00047655	1	34624	79.346	71.968	1	2334400
MNALLEQK	8	Acetyl (Protein N-term),Oxidation (M)	_(Acetyl (Protein N-term))M(Oxidation (M))NALLEQK_	M(1)NALLEQK	M(96)NALLEQK	1	1	1	0	1	Q6AI12	Q6AI12	Q6AI12	ANKRD40	Ankyrin repeat domain-containing protein 40	MULTI-MSMS	230112HN02HEKTryp10ugSCXTFA0125_1_-40	NC_rep1	502.762	2	502.758	1003.5	7.0298	0.0035343	0.54849	0.00027576	7.5783	0.0038101	502.758	85.556	0.66892	85.556	85.091	85.759	0	28	12	3	0	0	0	0.0010982	1	20170	96.253	58.695	1	176610
MNALLEQK	8	Acetyl (Protein N-term),Oxidation (M)	_(Acetyl (Protein N-term))M(Oxidation (M))NALLEQK_	M(1)NALLEQK	M(61)NALLEQK	1	1	1	0	1	Q6AI12	Q6AI12	Q6AI12	ANKRD40	Ankyrin repeat domain-containing protein 40	MULTI-MSMS	230112HN04HEKTryp10ugSCXTFA0125_3_-40	NC_rep3	502.762	2	502.758	1003.5	7.2998	0.00367	0.32957	0.0001657	7.6294	0.0038357	502.758	85.051	0.76046	85.051	84.587	85.347	0	36	14	4	0	0	0	0.0092902	1	20272	60.59	39.891	1	208160
MNALLEQK	8	Acetyl (Protein N-term)	_(Acetyl (Protein N-term))MNALLEQK_			1	0	1	0	1	Q6AI12	Q6AI12	Q6AI12	ANKRD40	Ankyrin repeat domain-containing protein 40	MSMS	230112HN02HEKTryp10ugSCXTFA0125_1_-40	NC_rep1	494.764	2	494.76	987.506	NaN	NaN	NaN	NaN	NaN	NaN	NaN	130.47	1	130.47	129.97	130.97	0				0	0	0	0.025523	1	31637	68.383	38.576	1
MNALLEQK	8	Acetyl (Protein N-term)	_(Acetyl (Protein N-term))MNALLEQK_			1	0	1	0	1	Q6AI12	Q6AI12	Q6AI12	ANKRD40	Ankyrin repeat domain-containing protein 40	MSMS	230112HN03HEKTryp10ugSCXTFA0125_2_-40	NC_rep2	494.765	2	494.76	987.506	NaN	NaN	NaN	NaN	NaN	NaN	NaN	130.32	1	130.32	129.82	130.82	0				0	0	0	0.023835	1	31533	65.88	41.681	1
MNALLEQK	8	Acetyl (Protein N-term)	_(Acetyl (Protein N-term))MNALLEQK_			1	0	1	0	1	Q6AI12	Q6AI12	Q6AI12	ANKRD40	Ankyrin repeat domain-containing protein 40	MSMS	230112HN04HEKTryp10ugSCXTFA0125_3_-40	NC_rep3	494.765	2	494.76	987.506	NaN	NaN	NaN	NaN	NaN	NaN	NaN	130.03	1	130.03	129.53	130.53	0				0	0	0	0.025585	1	31756	75.738	48.942	1
MNALLEQKEQQE	12	Acetyl (Protein N-term)	_(Acetyl (Protein N-term))MNALLEQKEQQE_			1	0	2	1	1	Q6AI12	Q6AI12	Q6AI12	ANKRD40	Ankyrin repeat domain-containing protein 40	MULTI-MSMS	230112HN11HEKKRN10ugSCXTFA05_2_-40	N_rep2	751.867	2	751.861	1501.71	5.6945	0.0042815	0.3029	0.00022774	5.9974	0.0045092	751.862	127.19	0.62935	127.19	126.9	127.53	-1.4211e-14	42	13	4	0	0	0	2.8067e-49	1	31785	145.25	123.01	1	1570000
MNDTVTI	7	Acetyl (Protein N-term),Oxidation (M)	_(Acetyl (Protein N-term))M(Oxidation (M))NDTVTI_	M(1)NDTVTI	M(43)NDTVTI	1	1	1	0	0	P62847-2;P62847;P62847-3;P62847-4	P62847-2	P62847-2	RPS24	40S ribosomal protein S24	MULTI-MSMS	230112HN10HEKKRN10ugSCXTFA05_1_-60	N_rep1	426.196	2	426.194	850.374	4.5911	0.0019567	-0.19448	-8.2888e-05	4.3966	0.0018738	426.194	107.54	3.6281	107.54	107.05	110.67	0	141	84	4	0	0	0	0.01469	1	72371	43.066	38.947	1	763060
MNDTVTI	7	Acetyl (Protein N-term),Oxidation (M)	_(Acetyl (Protein N-term))M(Oxidation (M))NDTVTI_	M(1)NDTVTI	M(43)NDTVTI	1	1	1	0	0	P62847-2;P62847;P62847-3;P62847-4	P62847-2	P62847-2	RPS24	40S ribosomal protein S24	MULTI-MSMS	230112HN12HEKKRN10ugSCXTFA05_3_-60	N_rep3	426.196	2	426.194	850.374	4.0302	0.0017176	0.15265	6.506e-05	4.1828	0.0017827	426.195	106.83	5.8681	106.83	106.38	112.25	0	207	140	4	0	0	0	0.01469	1	71182	43.066	38.947	1	285390
MNDTVTI	7	Acetyl (Protein N-term)	_(Acetyl (Protein N-term))MNDTVTI_			1	0	1	0	0	P62847-2;P62847;P62847-3;P62847-4	P62847-2	P62847-2	RPS24	40S ribosomal protein S24	MULTI-MSMS	230112HN10HEKKRN10ugSCXTFA05_1_-60	N_rep1	418.199	2	418.197	834.379	4.9142	0.0020551	-0.15892	-6.6461e-05	4.7553	0.0019887	418.197	136.82	0.85726	136.82	136.37	137.23	0	54	17	5	0	0	0	0.025765	1	80272	43	32.694	1	1542000
MNDTVTI	7	Acetyl (Protein N-term)	_(Acetyl (Protein N-term))MNDTVTI_			1	0	1	0	0	P62847-2;P62847;P62847-3;P62847-4	P62847-2	P62847-2	RPS24	40S ribosomal protein S24	MULTI-MSMS	230112HN11HEKKRN10ugSCXTFA05_2_-60	N_rep2	418.199	2	418.197	834.379	4.8106	0.0020118	-0.14929	-6.2433e-05	4.6613	0.0019493	418.197	136.58	0.7604	136.58	136.14	136.9	0	58	15	5	0	0	0	0.025765	1	80106	43	32.694	1	2043600
MNDTVTI	7	Acetyl (Protein N-term)	_(Acetyl (Protein N-term))MNDTVTI_			1	0	1	0	0	P62847-2;P62847;P62847-3;P62847-4	P62847-2	P62847-2	RPS24	40S ribosomal protein S24	MULTI-MSMS	230112HN12HEKKRN10ugSCXTFA05_3_-60	N_rep3	418.199	2	418.197	834.379	4.9095	0.0020531	-0.075995	-3.1781e-05	4.8335	0.0020213	418.197	136.19	0.77491	136.19	135.76	136.53	0	57	15	5	0	0	0	0.025765	1	79272	43	32.694	1	2268700
MNDTVTIR	8	Acetyl (Protein N-term)	_(Acetyl (Protein N-term))MNDTVTIR_			1	0	1	0	1	P62847-2;P62847;P62847-3;P62847-4	P62847-2	P62847-2	RPS24	40S ribosomal protein S24	MULTI-MSMS	230112HN02HEKTryp10ugSCXTFA0125_1_-40	NC_rep1	496.251	2	496.247	990.48	6.4425	0.0031971	-0.27914	-0.00013852	6.1634	0.0030586	496.247	97.969	0.71236	97.969	97.596	98.309	-1.4211e-14	51	13	5	0	0	0	6.7626e-07	1	23378	155.75	96.549	1	9792300
MNDTVTIR	8	Acetyl (Protein N-term)	_(Acetyl (Protein N-term))MNDTVTIR_			1	0	1	0	1	P62847-2;P62847;P62847-3;P62847-4	P62847-2	P62847-2	RPS24	40S ribosomal protein S24	MULTI-MSMS	230112HN02HEKTryp10ugSCXTFA0125_1_-60	NC_rep1	496.25	2	496.247	990.48	5.5276	0.0027431	-0.096236	-4.7757e-05	5.4314	0.0026953	496.248	97.952	1.0676	97.952	97.408	98.475	0	74	20	5	0	0	0	0.00079831	1	68580	107.9	56.93	1	20123000
MNDTVTIR	8	Acetyl (Protein N-term)	_(Acetyl (Protein N-term))MNDTVTIR_			1	0	1	0	1	P62847-2;P62847;P62847-3;P62847-4	P62847-2	P62847-2	RPS24	40S ribosomal protein S24	MULTI-MSMS	230112HN03HEKTryp10ugSCXTFA0125_2_-60	NC_rep2	496.251	2	496.247	990.48	5.9997	0.0029773	-0.37682	-0.000187	5.6229	0.0027903	496.247	97.751	1.0197	97.751	97.178	98.198	0	70	19	5	0	0	0	0.00036881	2	68687	136.16	76.95	1	22336000
MNDTVTIR	8	Acetyl (Protein N-term)	_(Acetyl (Protein N-term))MNDTVTIR_			1	0	1	0	1	P62847-2;P62847;P62847-3;P62847-4	P62847-2	P62847-2	RPS24	40S ribosomal protein S24	MULTI-MSMS	230112HN04HEKTryp10ugSCXTFA0125_3_-60	NC_rep3	496.25	2	496.247	990.48	5.8977	0.0029267	-0.14234	-7.0635e-05	5.7554	0.0028561	496.248	97.317	0.94684	97.317	96.877	97.824	0	76	18	6	0	0	0	0.00040065	2	68802	141.52	82.313	1	24637000
MNDTVTIR	8	Acetyl (Protein N-term)	_(Acetyl (Protein N-term))MNDTVTIR_			1	0	1	0	1	P62847-2;P62847;P62847-3;P62847-4	P62847-2	P62847-2	RPS24	40S ribosomal protein S24	MULTI-MSMS	230112HN04HEKTryp10ugSCXTFA0125_3_-80	NC_rep3	496.252	2	496.247	990.48	6.046	0.0030003	3.6501	0.0018114	9.6961	0.0048117	496.249	96.503	0.75563	96.503	96.087	96.843	1.4211e-14	37	14	3	0	0	0	0.015826	1	103806	51.854	25.252	1	118940
MNDTVTIR	8	Acetyl (Protein N-term),Oxidation (M)	_(Acetyl (Protein N-term))M(Oxidation (M))NDTVTIR_	M(1)NDTVTIR	M(130)NDTVTIR	1	1	1	0	1	P62847-2;P62847;P62847-3;P62847-4	P62847-2	P62847-2	RPS24	40S ribosomal protein S24	MULTI-MSMS	230112HN02HEKTryp10ugSCXTFA0125_1_-60	NC_rep1	504.247	2	504.245	1006.48	4.357	0.002197	-0.86345	-0.00043539	3.4936	0.0017616	504.245	70.44	2.0261	70.44	69.783	71.809	0	125	40	6	0	0	0	0.0003272	3	61527	125.5	74.532	1	49038000
MNDTVTIR	8	Acetyl (Protein N-term),Oxidation (M)	_(Acetyl (Protein N-term))M(Oxidation (M))NDTVTIR_	M(1)NDTVTIR	M(52)NDTVTIR	1	1	1	0	1	P62847-2;P62847;P62847-3;P62847-4	P62847-2	P62847-2	RPS24	40S ribosomal protein S24	MULTI-MSMS	230112HN02HEKTryp10ugSCXTFA0125_1_-60	NC_rep1	504.25	2	504.245	1006.48	5.0732	0.0025582	0.089783	4.5273e-05	5.163	0.0026034	504.245	81.539	3.8248	81.539	80.85	84.675	0	153	79	3	0	0	0	0.014238	2	64313	51.854	25.252	1	164960
MNDTVTIR	8	Acetyl (Protein N-term),Oxidation (M)	_(Acetyl (Protein N-term))M(Oxidation (M))NDTVTIR_	M(1)NDTVTIR	M(53)NDTVTIR	1	1	1	0	1	P62847-2;P62847;P62847-3;P62847-4	P62847-2	P62847-2	RPS24	40S ribosomal protein S24	MULTI-MSMS	230112HN02HEKTryp10ugSCXTFA0125_1_-60	NC_rep1	504.248	2	504.245	1006.48	5.4154	0.0027307	-0.17322	-8.7343e-05	5.2422	0.0026433	504.245	97.952	0.76032	97.952	97.614	98.374	0	37	14	3	0	0	0	0.013906	1	68619	52.716	29.697	1	737140
MNDTVTIR	8	Acetyl (Protein N-term),Oxidation (M)	_(Acetyl (Protein N-term))M(Oxidation (M))NDTVTIR_	M(1)NDTVTIR	M(56)NDTVTIR	1	1	1	0	1	P62847-2;P62847;P62847-3;P62847-4	P62847-2	P62847-2	RPS24	40S ribosomal protein S24	MSMS	230112HN02HEKTryp10ugSCXTFA0125_1_-60	NC_rep1	504.247	2	504.245	1006.48	NaN	NaN	NaN	NaN	NaN	NaN	NaN	72.007	1	72.007	71.507	72.507	0				0	0	0	0.0054976	1	61913	55.531	24.241	1
MNDTVTIR	8	Acetyl (Protein N-term),Oxidation (M)	_(Acetyl (Protein N-term))M(Oxidation (M))NDTVTIR_	M(1)NDTVTIR	M(96)NDTVTIR	1	1	1	0	1	P62847-2;P62847;P62847-3;P62847-4	P62847-2	P62847-2	RPS24	40S ribosomal protein S24	MSMS	230112HN02HEKTryp10ugSCXTFA0125_1_-60	NC_rep1	504.247	2	504.245	1006.48	NaN	NaN	NaN	NaN	NaN	NaN	NaN	72.373	1	72.373	71.873	72.873	0				0	0	0	0.00050283	1	62013	95.531	54.028	1
MNDTVTIR	8	Acetyl (Protein N-term),Oxidation (M)	_(Acetyl (Protein N-term))M(Oxidation (M))NDTVTIR_	M(1)NDTVTIR	M(75)NDTVTIR	1	1	1	0	1	P62847-2;P62847;P62847-3;P62847-4	P62847-2	P62847-2	RPS24	40S ribosomal protein S24	MSMS	230112HN02HEKTryp10ugSCXTFA0125_1_-60	NC_rep1	504.247	2	504.245	1006.48	NaN	NaN	NaN	NaN	NaN	NaN	NaN	72.718	1	72.718	72.218	73.218	0				0	0	0	0.011466	1	62102	75.109	42.639	1
MNDTVTIR	8	Acetyl (Protein N-term),Oxidation (M)	_(Acetyl (Protein N-term))M(Oxidation (M))NDTVTIR_	M(1)NDTVTIR	M(52)NDTVTIR	1	1	1	0	1	P62847-2;P62847;P62847-3;P62847-4	P62847-2	P62847-2	RPS24	40S ribosomal protein S24	MSMS	230112HN02HEKTryp10ugSCXTFA0125_1_-60	NC_rep1	504.247	2	504.245	1006.48	NaN	NaN	NaN	NaN	NaN	NaN	NaN	73.084	1	73.084	72.584	73.584	0				0	0	0	0.0067589	1	62205	51.854	25.252	1
MNDTVTIR	8	Acetyl (Protein N-term),Oxidation (M)	_(Acetyl (Protein N-term))M(Oxidation (M))NDTVTIR_	M(1)NDTVTIR	M(85)NDTVTIR	1	1	1	0	1	P62847-2;P62847;P62847-3;P62847-4	P62847-2	P62847-2	RPS24	40S ribosomal protein S24	MSMS	230112HN02HEKTryp10ugSCXTFA0125_1_-60	NC_rep1	504.247	2	504.245	1006.48	NaN	NaN	NaN	NaN	NaN	NaN	NaN	73.447	1	73.447	72.947	73.947	0				0	0	0	0.0035179	1	62306	85.212	42.212	1
MNDTVTIR	8	Acetyl (Protein N-term),Oxidation (M)	_(Acetyl (Protein N-term))M(Oxidation (M))NDTVTIR_	M(1)NDTVTIR	M(63)NDTVTIR	1	1	1	0	1	P62847-2;P62847;P62847-3;P62847-4	P62847-2	P62847-2	RPS24	40S ribosomal protein S24	MSMS	230112HN02HEKTryp10ugSCXTFA0125_1_-60	NC_rep1	504.247	2	504.245	1006.48	NaN	NaN	NaN	NaN	NaN	NaN	NaN	73.799	1	73.799	73.299	74.299	0				0	0	0	0.0090359	1	62392	63.48	26.459	1
MNDTVTIR	8	Acetyl (Protein N-term),Oxidation (M)	_(Acetyl (Protein N-term))M(Oxidation (M))NDTVTIR_	M(1)NDTVTIR	M(66)NDTVTIR	1	1	1	0	1	P62847-2;P62847;P62847-3;P62847-4	P62847-2	P62847-2	RPS24	40S ribosomal protein S24	MSMS	230112HN02HEKTryp10ugSCXTFA0125_1_-60	NC_rep1	504.247	2	504.245	1006.48	NaN	NaN	NaN	NaN	NaN	NaN	NaN	74.15	1	74.15	73.65	74.65	0				0	0	0	0.010615	1	62481	66.073	33.603	1
MNDTVTIR	8	Acetyl (Protein N-term),Oxidation (M)	_(Acetyl (Protein N-term))M(Oxidation (M))NDTVTIR_	M(1)NDTVTIR	M(100)NDTVTIR	1	1	1	0	1	P62847-2;P62847;P62847-3;P62847-4	P62847-2	P62847-2	RPS24	40S ribosomal protein S24	MSMS	230112HN02HEKTryp10ugSCXTFA0125_1_-60	NC_rep1	504.248	2	504.245	1006.48	NaN	NaN	NaN	NaN	NaN	NaN	NaN	74.498	1	74.498	73.998	74.998	0				0	0	0	3.5618e-05	1	62573	100.45	54.733	1
MNDTVTIR	8	Acetyl (Protein N-term),Oxidation (M)	_(Acetyl (Protein N-term))M(Oxidation (M))NDTVTIR_	M(1)NDTVTIR	M(63)NDTVTIR	1	1	1	0	1	P62847-2;P62847;P62847-3;P62847-4	P62847-2	P62847-2	RPS24	40S ribosomal protein S24	MSMS	230112HN02HEKTryp10ugSCXTFA0125_1_-60	NC_rep1	504.248	2	504.245	1006.48	NaN	NaN	NaN	NaN	NaN	NaN	NaN	74.975	1	74.975	74.475	75.475	0				0	0	0	0.0090359	1	62698	63.48	26.459	1
MNDTVTIR	8	Acetyl (Protein N-term),Oxidation (M)	_(Acetyl (Protein N-term))M(Oxidation (M))NDTVTIR_	M(1)NDTVTIR	M(87)NDTVTIR	1	1	1	0	1	P62847-2;P62847;P62847-3;P62847-4	P62847-2	P62847-2	RPS24	40S ribosomal protein S24	MSMS	230112HN02HEKTryp10ugSCXTFA0125_1_-60	NC_rep1	504.248	2	504.245	1006.48	NaN	NaN	NaN	NaN	NaN	NaN	NaN	75.805	1	75.805	75.305	76.305	0				0	0	0	0.0032527	1	62919	86.953	48.715	1
MNDTVTIR	8	Acetyl (Protein N-term),Oxidation (M)	_(Acetyl (Protein N-term))M(Oxidation (M))NDTVTIR_	M(1)NDTVTIR	M(52)NDTVTIR	1	1	1	0	1	P62847-2;P62847;P62847-3;P62847-4	P62847-2	P62847-2	RPS24	40S ribosomal protein S24	MSMS	230112HN02HEKTryp10ugSCXTFA0125_1_-60	NC_rep1	504.248	2	504.245	1006.48	NaN	NaN	NaN	NaN	NaN	NaN	NaN	76.15	1	76.15	75.65	76.65	0				0	0	0	0.0067589	1	63010	51.854	25.252	1
MNDTVTIR	8	Acetyl (Protein N-term),Oxidation (M)	_(Acetyl (Protein N-term))M(Oxidation (M))NDTVTIR_	M(1)NDTVTIR	M(44)NDTVTIR	1	1	1	0	1	P62847-2;P62847;P62847-3;P62847-4	P62847-2	P62847-2	RPS24	40S ribosomal protein S24	MSMS	230112HN02HEKTryp10ugSCXTFA0125_1_-60	NC_rep1	504.247	2	504.245	1006.48	NaN	NaN	NaN	NaN	NaN	NaN	NaN	76.498	1	76.498	75.998	76.998	0				0	0	0	0.021604	1	63103	43.808	17.206	1
MNDTVTIR	8	Acetyl (Protein N-term),Oxidation (M)	_(Acetyl (Protein N-term))M(Oxidation (M))NDTVTIR_	M(1)NDTVTIR	M(52)NDTVTIR	1	1	1	0	1	P62847-2;P62847;P62847-3;P62847-4	P62847-2	P62847-2	RPS24	40S ribosomal protein S24	MSMS	230112HN02HEKTryp10ugSCXTFA0125_1_-60	NC_rep1	504.248	2	504.245	1006.48	NaN	NaN	NaN	NaN	NaN	NaN	NaN	77.066	1	77.066	76.566	77.566	1.4211e-14				0	0	0	0.0067589	1	63249	51.854	25.252	1
MNDTVTIR	8	Acetyl (Protein N-term),Oxidation (M)	_(Acetyl (Protein N-term))M(Oxidation (M))NDTVTIR_	M(1)NDTVTIR	M(52)NDTVTIR	1	1	1	0	1	P62847-2;P62847;P62847-3;P62847-4	P62847-2	P62847-2	RPS24	40S ribosomal protein S24	MSMS	230112HN02HEKTryp10ugSCXTFA0125_1_-60	NC_rep1	504.248	2	504.245	1006.48	NaN	NaN	NaN	NaN	NaN	NaN	NaN	77.441	1	77.441	76.941	77.941	0				0	0	0	0.0067589	1	63354	51.854	25.252	1
MNDTVTIR	8	Acetyl (Protein N-term),Oxidation (M)	_(Acetyl (Protein N-term))M(Oxidation (M))NDTVTIR_	M(1)NDTVTIR	M(63)NDTVTIR	1	1	1	0	1	P62847-2;P62847;P62847-3;P62847-4	P62847-2	P62847-2	RPS24	40S ribosomal protein S24	MSMS	230112HN02HEKTryp10ugSCXTFA0125_1_-60	NC_rep1	504.248	2	504.245	1006.48	NaN	NaN	NaN	NaN	NaN	NaN	NaN	77.817	1	77.817	77.317	78.317	-1.4211e-14				0	0	0	0.0090359	1	63445	63.48	26.459	1
MNDTVTIR	8	Acetyl (Protein N-term),Oxidation (M)	_(Acetyl (Protein N-term))M(Oxidation (M))NDTVTIR_	M(1)NDTVTIR	M(54)NDTVTIR	1	1	1	0	1	P62847-2;P62847;P62847-3;P62847-4	P62847-2	P62847-2	RPS24	40S ribosomal protein S24	MSMS	230112HN02HEKTryp10ugSCXTFA0125_1_-60	NC_rep1	504.248	2	504.245	1006.48	NaN	NaN	NaN	NaN	NaN	NaN	NaN	78.168	1	78.168	77.668	78.668	0				0	0	0	0.0054261	1	63538	54.157	22.868	1
MNDTVTIR	8	Acetyl (Protein N-term),Oxidation (M)	_(Acetyl (Protein N-term))M(Oxidation (M))NDTVTIR_	M(1)NDTVTIR	M(43)NDTVTIR	1	1	1	0	1	P62847-2;P62847;P62847-3;P62847-4	P62847-2	P62847-2	RPS24	40S ribosomal protein S24	MSMS	230112HN02HEKTryp10ugSCXTFA0125_1_-60	NC_rep1	504.247	2	504.245	1006.48	NaN	NaN	NaN	NaN	NaN	NaN	NaN	78.519	1	78.519	78.019	79.019	0				0	0	0	0.022974	1	63627	43.246	16.644	1
MNDTVTIR	8	Acetyl (Protein N-term),Oxidation (M)	_(Acetyl (Protein N-term))M(Oxidation (M))NDTVTIR_	M(1)NDTVTIR	M(62)NDTVTIR	1	1	1	0	1	P62847-2;P62847;P62847-3;P62847-4	P62847-2	P62847-2	RPS24	40S ribosomal protein S24	MSMS	230112HN02HEKTryp10ugSCXTFA0125_1_-60	NC_rep1	504.246	2	504.245	1006.48	NaN	NaN	NaN	NaN	NaN	NaN	NaN	78.892	1	78.892	78.392	79.392	1.4211e-14				0	0	0	0.0079237	1	63724	61.999	24.979	1
MNDTVTIR	8	Acetyl (Protein N-term),Oxidation (M)	_(Acetyl (Protein N-term))M(Oxidation (M))NDTVTIR_	M(1)NDTVTIR	M(41)NDTVTIR	1	1	1	0	1	P62847-2;P62847;P62847-3;P62847-4	P62847-2	P62847-2	RPS24	40S ribosomal protein S24	MSMS	230112HN02HEKTryp10ugSCXTFA0125_1_-60	NC_rep1	504.248	2	504.245	1006.48	NaN	NaN	NaN	NaN	NaN	NaN	NaN	79.231	1	79.231	78.731	79.731	0				0	0	0	0.028386	1	63807	41.029	20.474	1
MNDTVTIR	8	Acetyl (Protein N-term),Oxidation (M)	_(Acetyl (Protein N-term))M(Oxidation (M))NDTVTIR_	M(1)NDTVTIR	M(43)NDTVTIR	1	1	1	0	1	P62847-2;P62847;P62847-3;P62847-4	P62847-2	P62847-2	RPS24	40S ribosomal protein S24	MULTI-MSMS	230112HN03HEKTryp10ugSCXTFA0125_2_-60	NC_rep2	504.248	2	504.245	1006.48	5.5584	0.0028028	-0.047927	-2.4167e-05	5.5105	0.0027786	504.245	82.087	4.0299	82.087	80.487	84.517	1.4211e-14	165	85	3	0	0	0	0.022465	1	64262	43.246	16.644	1	191760
MNDTVTIR	8	Acetyl (Protein N-term),Oxidation (M)	_(Acetyl (Protein N-term))M(Oxidation (M))NDTVTIR_	M(1)NDTVTIR	M(96)NDTVTIR	1	1	1	0	1	P62847-2;P62847;P62847-3;P62847-4	P62847-2	P62847-2	RPS24	40S ribosomal protein S24	MSMS	230112HN03HEKTryp10ugSCXTFA0125_2_-60	NC_rep2	504.247	2	504.245	1006.48	NaN	NaN	NaN	NaN	NaN	NaN	NaN	70.002	1	70.002	69.502	70.502	1.4211e-14				0	0	0	0.00019576	1	61425	96.253	47.749	1
MNDTVTIR	8	Acetyl (Protein N-term),Oxidation (M)	_(Acetyl (Protein N-term))M(Oxidation (M))NDTVTIR_	M(1)NDTVTIR	M(120)NDTVTIR	1	1	1	0	1	P62847-2;P62847;P62847-3;P62847-4	P62847-2	P62847-2	RPS24	40S ribosomal protein S24	MSMS	230112HN03HEKTryp10ugSCXTFA0125_2_-60	NC_rep2	504.247	2	504.245	1006.48	NaN	NaN	NaN	NaN	NaN	NaN	NaN	70.351	1	70.351	69.851	70.851	0				0	0	0	1.3139e-19	1	61509	117.04	69.969	1
MNDTVTIR	8	Acetyl (Protein N-term),Oxidation (M)	_(Acetyl (Protein N-term))M(Oxidation (M))NDTVTIR_	M(1)NDTVTIR	M(64)NDTVTIR	1	1	1	0	1	P62847-2;P62847;P62847-3;P62847-4	P62847-2	P62847-2	RPS24	40S ribosomal protein S24	MSMS	230112HN03HEKTryp10ugSCXTFA0125_2_-60	NC_rep2	504.246	2	504.245	1006.48	NaN	NaN	NaN	NaN	NaN	NaN	NaN	71.829	1	71.829	71.329	72.329	0				0	0	0	0.0091001	1	61897	63.565	31.095	1
MNDTVTIR	8	Acetyl (Protein N-term),Oxidation (M)	_(Acetyl (Protein N-term))M(Oxidation (M))NDTVTIR_	M(1)NDTVTIR	M(74)NDTVTIR	1	1	1	0	1	P62847-2;P62847;P62847-3;P62847-4	P62847-2	P62847-2	RPS24	40S ribosomal protein S24	MSMS	230112HN03HEKTryp10ugSCXTFA0125_2_-60	NC_rep2	504.248	2	504.245	1006.48	NaN	NaN	NaN	NaN	NaN	NaN	NaN	72.179	1	72.179	71.679	72.679	0				0	0	0	0.011676	1	61983	74.127	46.603	1
MNDTVTIR	8	Acetyl (Protein N-term),Oxidation (M)	_(Acetyl (Protein N-term))M(Oxidation (M))NDTVTIR_	M(1)NDTVTIR	M(75)NDTVTIR	1	1	1	0	1	P62847-2;P62847;P62847-3;P62847-4	P62847-2	P62847-2	RPS24	40S ribosomal protein S24	MSMS	230112HN03HEKTryp10ugSCXTFA0125_2_-60	NC_rep2	504.247	2	504.245	1006.48	NaN	NaN	NaN	NaN	NaN	NaN	NaN	72.521	1	72.521	72.021	73.021	0				0	0	0	0.011466	1	62073	75.109	32.109	1
MNDTVTIR	8	Acetyl (Protein N-term),Oxidation (M)	_(Acetyl (Protein N-term))M(Oxidation (M))NDTVTIR_	M(1)NDTVTIR	M(63)NDTVTIR	1	1	1	0	1	P62847-2;P62847;P62847-3;P62847-4	P62847-2	P62847-2	RPS24	40S ribosomal protein S24	MSMS	230112HN03HEKTryp10ugSCXTFA0125_2_-60	NC_rep2	504.248	2	504.245	1006.48	NaN	NaN	NaN	NaN	NaN	NaN	NaN	72.894	1	72.894	72.394	73.394	0				0	0	0	0.0090359	1	62176	63.48	26.459	1
MNDTVTIR	8	Acetyl (Protein N-term),Oxidation (M)	_(Acetyl (Protein N-term))M(Oxidation (M))NDTVTIR_	M(1)NDTVTIR	M(100)NDTVTIR	1	1	1	0	1	P62847-2;P62847;P62847-3;P62847-4	P62847-2	P62847-2	RPS24	40S ribosomal protein S24	MSMS	230112HN03HEKTryp10ugSCXTFA0125_2_-60	NC_rep2	504.247	2	504.245	1006.48	NaN	NaN	NaN	NaN	NaN	NaN	NaN	73.276	1	73.276	72.776	73.776	0				0	0	0	3.5618e-05	1	62276	100.45	50.412	1
MNDTVTIR	8	Acetyl (Protein N-term),Oxidation (M)	_(Acetyl (Protein N-term))M(Oxidation (M))NDTVTIR_	M(1)NDTVTIR	M(53)NDTVTIR	1	1	1	0	1	P62847-2;P62847;P62847-3;P62847-4	P62847-2	P62847-2	RPS24	40S ribosomal protein S24	MSMS	230112HN03HEKTryp10ugSCXTFA0125_2_-60	NC_rep2	504.247	2	504.245	1006.48	NaN	NaN	NaN	NaN	NaN	NaN	NaN	73.628	1	73.628	73.128	74.128	0				0	0	0	0.0054303	1	62370	52.716	29.697	1
MNDTVTIR	8	Acetyl (Protein N-term),Oxidation (M)	_(Acetyl (Protein N-term))M(Oxidation (M))NDTVTIR_	M(1)NDTVTIR	M(43)NDTVTIR	1	1	1	0	1	P62847-2;P62847;P62847-3;P62847-4	P62847-2	P62847-2	RPS24	40S ribosomal protein S24	MSMS	230112HN03HEKTryp10ugSCXTFA0125_2_-60	NC_rep2	504.247	2	504.245	1006.48	NaN	NaN	NaN	NaN	NaN	NaN	NaN	73.998	1	73.998	73.498	74.498	0				0	0	0	0.023895	1	62471	42.869	17.946	1
MNDTVTIR	8	Acetyl (Protein N-term),Oxidation (M)	_(Acetyl (Protein N-term))M(Oxidation (M))NDTVTIR_	M(1)NDTVTIR	M(62)NDTVTIR	1	1	1	0	1	P62847-2;P62847;P62847-3;P62847-4	P62847-2	P62847-2	RPS24	40S ribosomal protein S24	MSMS	230112HN03HEKTryp10ugSCXTFA0125_2_-60	NC_rep2	504.248	2	504.245	1006.48	NaN	NaN	NaN	NaN	NaN	NaN	NaN	74.756	1	74.756	74.256	75.256	0				0	0	0	0.0079237	1	62673	61.999	34.474	1
MNDTVTIR	8	Acetyl (Protein N-term),Oxidation (M)	_(Acetyl (Protein N-term))M(Oxidation (M))NDTVTIR_	M(1)NDTVTIR	M(64)NDTVTIR	1	1	1	0	1	P62847-2;P62847;P62847-3;P62847-4	P62847-2	P62847-2	RPS24	40S ribosomal protein S24	MSMS	230112HN03HEKTryp10ugSCXTFA0125_2_-60	NC_rep2	504.248	2	504.245	1006.48	NaN	NaN	NaN	NaN	NaN	NaN	NaN	75.398	1	75.398	74.898	75.898	0				0	0	0	0.0091001	1	62849	63.565	36.04	1
MNDTVTIR	8	Acetyl (Protein N-term),Oxidation (M)	_(Acetyl (Protein N-term))M(Oxidation (M))NDTVTIR_	M(1)NDTVTIR	M(52)NDTVTIR	1	1	1	0	1	P62847-2;P62847;P62847-3;P62847-4	P62847-2	P62847-2	RPS24	40S ribosomal protein S24	MSMS	230112HN03HEKTryp10ugSCXTFA0125_2_-60	NC_rep2	504.247	2	504.245	1006.48	NaN	NaN	NaN	NaN	NaN	NaN	NaN	75.738	1	75.738	75.238	76.238	0				0	0	0	0.0067589	1	62937	51.854	25.252	1
MNDTVTIR	8	Acetyl (Protein N-term),Oxidation (M)	_(Acetyl (Protein N-term))M(Oxidation (M))NDTVTIR_	M(1)NDTVTIR	M(52)NDTVTIR	1	1	1	0	1	P62847-2;P62847;P62847-3;P62847-4	P62847-2	P62847-2	RPS24	40S ribosomal protein S24	MSMS	230112HN03HEKTryp10ugSCXTFA0125_2_-60	NC_rep2	504.247	2	504.245	1006.48	NaN	NaN	NaN	NaN	NaN	NaN	NaN	76.09	1	76.09	75.59	76.59	0				0	0	0	0.0067589	1	63030	51.854	25.252	1
MNDTVTIR	8	Acetyl (Protein N-term),Oxidation (M)	_(Acetyl (Protein N-term))M(Oxidation (M))NDTVTIR_	M(1)NDTVTIR	M(64)NDTVTIR	1	1	1	0	1	P62847-2;P62847;P62847-3;P62847-4	P62847-2	P62847-2	RPS24	40S ribosomal protein S24	MSMS	230112HN03HEKTryp10ugSCXTFA0125_2_-60	NC_rep2	504.247	2	504.245	1006.48	NaN	NaN	NaN	NaN	NaN	NaN	NaN	76.48	1	76.48	75.98	76.98	0				0	0	0	0.0091001	1	63130	63.565	31.095	1
MNDTVTIR	8	Acetyl (Protein N-term),Oxidation (M)	_(Acetyl (Protein N-term))M(Oxidation (M))NDTVTIR_	M(1)NDTVTIR	M(52)NDTVTIR	1	1	1	0	1	P62847-2;P62847;P62847-3;P62847-4	P62847-2	P62847-2	RPS24	40S ribosomal protein S24	MSMS	230112HN03HEKTryp10ugSCXTFA0125_2_-60	NC_rep2	504.248	2	504.245	1006.48	NaN	NaN	NaN	NaN	NaN	NaN	NaN	76.834	1	76.834	76.334	77.334	0				0	0	0	0.0067589	1	63220	51.854	25.252	1
MNDTVTIR	8	Acetyl (Protein N-term),Oxidation (M)	_(Acetyl (Protein N-term))M(Oxidation (M))NDTVTIR_	M(1)NDTVTIR	M(52)NDTVTIR	1	1	1	0	1	P62847-2;P62847;P62847-3;P62847-4	P62847-2	P62847-2	RPS24	40S ribosomal protein S24	MSMS	230112HN03HEKTryp10ugSCXTFA0125_2_-60	NC_rep2	504.248	2	504.245	1006.48	NaN	NaN	NaN	NaN	NaN	NaN	NaN	77.205	1	77.205	76.705	77.705	0				0	0	0	0.0067589	1	63321	51.854	25.252	1
MNDTVTIR	8	Acetyl (Protein N-term),Oxidation (M)	_(Acetyl (Protein N-term))M(Oxidation (M))NDTVTIR_	M(1)NDTVTIR	M(64)NDTVTIR	1	1	1	0	1	P62847-2;P62847;P62847-3;P62847-4	P62847-2	P62847-2	RPS24	40S ribosomal protein S24	MSMS	230112HN03HEKTryp10ugSCXTFA0125_2_-60	NC_rep2	504.248	2	504.245	1006.48	NaN	NaN	NaN	NaN	NaN	NaN	NaN	77.556	1	77.556	77.056	78.056	0				0	0	0	0.0091001	1	63413	63.565	31.095	1
MNDTVTIR	8	Acetyl (Protein N-term),Oxidation (M)	_(Acetyl (Protein N-term))M(Oxidation (M))NDTVTIR_	M(1)NDTVTIR	M(63)NDTVTIR	1	1	1	0	1	P62847-2;P62847;P62847-3;P62847-4	P62847-2	P62847-2	RPS24	40S ribosomal protein S24	MSMS	230112HN03HEKTryp10ugSCXTFA0125_2_-60	NC_rep2	504.248	2	504.245	1006.48	NaN	NaN	NaN	NaN	NaN	NaN	NaN	77.901	1	77.901	77.401	78.401	0				0	0	0	0.0090359	1	63501	63.48	26.459	1
MNDTVTIR	8	Acetyl (Protein N-term),Oxidation (M)	_(Acetyl (Protein N-term))M(Oxidation (M))NDTVTIR_	M(1)NDTVTIR	M(52)NDTVTIR	1	1	1	0	1	P62847-2;P62847;P62847-3;P62847-4	P62847-2	P62847-2	RPS24	40S ribosomal protein S24	MSMS	230112HN03HEKTryp10ugSCXTFA0125_2_-60	NC_rep2	504.248	2	504.245	1006.48	NaN	NaN	NaN	NaN	NaN	NaN	NaN	78.285	1	78.285	77.785	78.785	0				0	0	0	0.0067589	1	63611	51.854	25.252	1
MNDTVTIR	8	Acetyl (Protein N-term),Oxidation (M)	_(Acetyl (Protein N-term))M(Oxidation (M))NDTVTIR_	M(1)NDTVTIR	M(41)NDTVTIR	1	1	1	0	1	P62847-2;P62847;P62847-3;P62847-4	P62847-2	P62847-2	RPS24	40S ribosomal protein S24	MSMS	230112HN03HEKTryp10ugSCXTFA0125_2_-60	NC_rep2	504.247	2	504.245	1006.48	NaN	NaN	NaN	NaN	NaN	NaN	NaN	78.629	1	78.629	78.129	79.129	0				0	0	0	0.028386	1	63696	41.029	23.643	1
MNDTVTIR	8	Acetyl (Protein N-term),Oxidation (M)	_(Acetyl (Protein N-term))M(Oxidation (M))NDTVTIR_	M(1)NDTVTIR	M(62)NDTVTIR	1	1	1	0	1	P62847-2;P62847;P62847-3;P62847-4	P62847-2	P62847-2	RPS24	40S ribosomal protein S24	MULTI-MSMS	230112HN04HEKTryp10ugSCXTFA0125_3_-60	NC_rep3	504.75	2	504.245	1006.48	5.4318	0.0027389	0.93742	0.00047269	6.3692	0.0032116	504.245	80.764	4.3305	80.764	79.83	84.161	1.4211e-14	181	89	3	0	0	0	0.0080883	2	64468	61.999	34.474	1	234550
MNDTVTIR	8	Acetyl (Protein N-term),Oxidation (M)	_(Acetyl (Protein N-term))M(Oxidation (M))NDTVTIR_	M(1)NDTVTIR	M(44)NDTVTIR	1	1	1	0	1	P62847-2;P62847;P62847-3;P62847-4	P62847-2	P62847-2	RPS24	40S ribosomal protein S24	MULTI-MSMS	230112HN04HEKTryp10ugSCXTFA0125_3_-60	NC_rep3	504.248	2	504.245	1006.48	5.7045	0.0028765	-0.51262	-0.00025849	5.1919	0.002618	504.245	97.411	0.84146	97.411	96.982	97.824	0	46	16	4	0	0	0	0.021878	1	68771	43.808	20.284	1	817690
MNDTVTIR	8	Acetyl (Protein N-term),Oxidation (M)	_(Acetyl (Protein N-term))M(Oxidation (M))NDTVTIR_	M(1)NDTVTIR	M(87)NDTVTIR	1	1	1	0	1	P62847-2;P62847;P62847-3;P62847-4	P62847-2	P62847-2	RPS24	40S ribosomal protein S24	MSMS	230112HN04HEKTryp10ugSCXTFA0125_3_-60	NC_rep3	504.247	2	504.245	1006.48	NaN	NaN	NaN	NaN	NaN	NaN	NaN	69.695	1	69.695	69.195	70.195	0				0	0	0	0.0032527	1	61661	86.953	48.715	1
MNDTVTIR	8	Acetyl (Protein N-term),Oxidation (M)	_(Acetyl (Protein N-term))M(Oxidation (M))NDTVTIR_	M(1)NDTVTIR	M(130)NDTVTIR	1	1	1	0	1	P62847-2;P62847;P62847-3;P62847-4	P62847-2	P62847-2	RPS24	40S ribosomal protein S24	MSMS	230112HN04HEKTryp10ugSCXTFA0125_3_-60	NC_rep3	504.247	2	504.245	1006.48	NaN	NaN	NaN	NaN	NaN	NaN	NaN	70.037	1	70.037	69.537	70.537	0				0	0	0	4.9129e-38	1	61743	128.61	83.886	1
MNDTVTIR	8	Acetyl (Protein N-term),Oxidation (M)	_(Acetyl (Protein N-term))M(Oxidation (M))NDTVTIR_	M(1)NDTVTIR	M(120)NDTVTIR	1	1	1	0	1	P62847-2;P62847;P62847-3;P62847-4	P62847-2	P62847-2	RPS24	40S ribosomal protein S24	MSMS	230112HN04HEKTryp10ugSCXTFA0125_3_-60	NC_rep3	504.247	2	504.245	1006.48	NaN	NaN	NaN	NaN	NaN	NaN	NaN	70.396	1	70.396	69.896	70.896	-1.4211e-14				0	0	0	1.3139e-19	1	61836	117.04	69.969	1
MNDTVTIR	8	Acetyl (Protein N-term),Oxidation (M)	_(Acetyl (Protein N-term))M(Oxidation (M))NDTVTIR_	M(1)NDTVTIR	M(120)NDTVTIR	1	1	1	0	1	P62847-2;P62847;P62847-3;P62847-4	P62847-2	P62847-2	RPS24	40S ribosomal protein S24	MSMS	230112HN04HEKTryp10ugSCXTFA0125_3_-60	NC_rep3	504.247	2	504.245	1006.48	NaN	NaN	NaN	NaN	NaN	NaN	NaN	70.74	1	70.74	70.24	71.24	0				0	0	0	1.3139e-19	1	61924	117.04	69.969	1
MNDTVTIR	8	Acetyl (Protein N-term),Oxidation (M)	_(Acetyl (Protein N-term))M(Oxidation (M))NDTVTIR_	M(1)NDTVTIR	M(59)NDTVTIR	1	1	1	0	1	P62847-2;P62847;P62847-3;P62847-4	P62847-2	P62847-2	RPS24	40S ribosomal protein S24	MSMS	230112HN04HEKTryp10ugSCXTFA0125_3_-60	NC_rep3	504.246	2	504.245	1006.48	NaN	NaN	NaN	NaN	NaN	NaN	NaN	71.644	1	71.644	71.144	72.144	0				0	0	0	0.0056685	1	62166	58.815	27.526	1
MNDTVTIR	8	Acetyl (Protein N-term),Oxidation (M)	_(Acetyl (Protein N-term))M(Oxidation (M))NDTVTIR_	M(1)NDTVTIR	M(75)NDTVTIR	1	1	1	0	1	P62847-2;P62847;P62847-3;P62847-4	P62847-2	P62847-2	RPS24	40S ribosomal protein S24	MSMS	230112HN04HEKTryp10ugSCXTFA0125_3_-60	NC_rep3	504.247	2	504.245	1006.48	NaN	NaN	NaN	NaN	NaN	NaN	NaN	71.995	1	71.995	71.495	72.495	0				0	0	0	0.011466	1	62258	75.109	32.109	1
MNDTVTIR	8	Acetyl (Protein N-term),Oxidation (M)	_(Acetyl (Protein N-term))M(Oxidation (M))NDTVTIR_	M(1)NDTVTIR	M(63)NDTVTIR	1	1	1	0	1	P62847-2;P62847;P62847-3;P62847-4	P62847-2	P62847-2	RPS24	40S ribosomal protein S24	MSMS	230112HN04HEKTryp10ugSCXTFA0125_3_-60	NC_rep3	504.248	2	504.245	1006.48	NaN	NaN	NaN	NaN	NaN	NaN	NaN	72.34	1	72.34	71.84	72.84	0				0	0	0	0.0090359	1	62348	63.48	26.459	1
MNDTVTIR	8	Acetyl (Protein N-term),Oxidation (M)	_(Acetyl (Protein N-term))M(Oxidation (M))NDTVTIR_	M(1)NDTVTIR	M(89)NDTVTIR	1	1	1	0	1	P62847-2;P62847;P62847-3;P62847-4	P62847-2	P62847-2	RPS24	40S ribosomal protein S24	MSMS	230112HN04HEKTryp10ugSCXTFA0125_3_-60	NC_rep3	504.248	2	504.245	1006.48	NaN	NaN	NaN	NaN	NaN	NaN	NaN	72.682	1	72.682	72.182	73.182	0				0	0	0	0.0029193	1	62432	89.142	51.497	1
MNDTVTIR	8	Acetyl (Protein N-term),Oxidation (M)	_(Acetyl (Protein N-term))M(Oxidation (M))NDTVTIR_	M(1)NDTVTIR	M(87)NDTVTIR	1	1	1	0	1	P62847-2;P62847;P62847-3;P62847-4	P62847-2	P62847-2	RPS24	40S ribosomal protein S24	MSMS	230112HN04HEKTryp10ugSCXTFA0125_3_-60	NC_rep3	504.248	2	504.245	1006.48	NaN	NaN	NaN	NaN	NaN	NaN	NaN	73.035	1	73.035	72.535	73.535	0				0	0	0	0.0032527	1	62524	86.953	38.45	1
MNDTVTIR	8	Acetyl (Protein N-term),Oxidation (M)	_(Acetyl (Protein N-term))M(Oxidation (M))NDTVTIR_	M(1)NDTVTIR	M(53)NDTVTIR	1	1	1	0	1	P62847-2;P62847;P62847-3;P62847-4	P62847-2	P62847-2	RPS24	40S ribosomal protein S24	MSMS	230112HN04HEKTryp10ugSCXTFA0125_3_-60	NC_rep3	504.247	2	504.245	1006.48	NaN	NaN	NaN	NaN	NaN	NaN	NaN	73.388	1	73.388	72.888	73.888	0				0	0	0	0.0054303	1	62611	52.716	22.531	1
MNDTVTIR	8	Acetyl (Protein N-term),Oxidation (M)	_(Acetyl (Protein N-term))M(Oxidation (M))NDTVTIR_	M(1)NDTVTIR	M(63)NDTVTIR	1	1	1	0	1	P62847-2;P62847;P62847-3;P62847-4	P62847-2	P62847-2	RPS24	40S ribosomal protein S24	MSMS	230112HN04HEKTryp10ugSCXTFA0125_3_-60	NC_rep3	504.248	2	504.245	1006.48	NaN	NaN	NaN	NaN	NaN	NaN	NaN	73.77	1	73.77	73.27	74.27	0				0	0	0	0.0090359	1	62712	63.48	26.459	1
MNDTVTIR	8	Acetyl (Protein N-term),Oxidation (M)	_(Acetyl (Protein N-term))M(Oxidation (M))NDTVTIR_	M(1)NDTVTIR	M(54)NDTVTIR	1	1	1	0	1	P62847-2;P62847;P62847-3;P62847-4	P62847-2	P62847-2	RPS24	40S ribosomal protein S24	MSMS	230112HN04HEKTryp10ugSCXTFA0125_3_-60	NC_rep3	504.248	2	504.245	1006.48	NaN	NaN	NaN	NaN	NaN	NaN	NaN	74.407	1	74.407	73.907	74.907	1.4211e-14				0	0	0	0.0054261	1	62879	54.157	22.868	1
MNDTVTIR	8	Acetyl (Protein N-term),Oxidation (M)	_(Acetyl (Protein N-term))M(Oxidation (M))NDTVTIR_	M(1)NDTVTIR	M(62)NDTVTIR	1	1	1	0	1	P62847-2;P62847;P62847-3;P62847-4	P62847-2	P62847-2	RPS24	40S ribosomal protein S24	MSMS	230112HN04HEKTryp10ugSCXTFA0125_3_-60	NC_rep3	504.248	2	504.245	1006.48	NaN	NaN	NaN	NaN	NaN	NaN	NaN	74.766	1	74.766	74.266	75.266	0				0	0	0	0.0079237	1	62978	61.999	34.474	1
MNDTVTIR	8	Acetyl (Protein N-term),Oxidation (M)	_(Acetyl (Protein N-term))M(Oxidation (M))NDTVTIR_	M(1)NDTVTIR	M(87)NDTVTIR	1	1	1	0	1	P62847-2;P62847;P62847-3;P62847-4	P62847-2	P62847-2	RPS24	40S ribosomal protein S24	MSMS	230112HN04HEKTryp10ugSCXTFA0125_3_-60	NC_rep3	504.248	2	504.245	1006.48	NaN	NaN	NaN	NaN	NaN	NaN	NaN	75.113	1	75.113	74.613	75.613	0				0	0	0	0.0032527	1	63077	86.953	48.715	1
MNDTVTIR	8	Acetyl (Protein N-term),Oxidation (M)	_(Acetyl (Protein N-term))M(Oxidation (M))NDTVTIR_	M(1)NDTVTIR	M(62)NDTVTIR	1	1	1	0	1	P62847-2;P62847;P62847-3;P62847-4	P62847-2	P62847-2	RPS24	40S ribosomal protein S24	MSMS	230112HN04HEKTryp10ugSCXTFA0125_3_-60	NC_rep3	504.248	2	504.245	1006.48	NaN	NaN	NaN	NaN	NaN	NaN	NaN	75.485	1	75.485	74.985	75.985	0				0	0	0	0.0079237	1	63178	61.999	34.474	1
MNDTVTIR	8	Acetyl (Protein N-term),Oxidation (M)	_(Acetyl (Protein N-term))M(Oxidation (M))NDTVTIR_	M(1)NDTVTIR	M(52)NDTVTIR	1	1	1	0	1	P62847-2;P62847;P62847-3;P62847-4	P62847-2	P62847-2	RPS24	40S ribosomal protein S24	MSMS	230112HN04HEKTryp10ugSCXTFA0125_3_-60	NC_rep3	504.247	2	504.245	1006.48	NaN	NaN	NaN	NaN	NaN	NaN	NaN	75.859	1	75.859	75.359	76.359	0				0	0	0	0.0067589	1	63283	51.854	25.252	1
MNDTVTIR	8	Acetyl (Protein N-term),Oxidation (M)	_(Acetyl (Protein N-term))M(Oxidation (M))NDTVTIR_	M(1)NDTVTIR	M(44)NDTVTIR	1	1	1	0	1	P62847-2;P62847;P62847-3;P62847-4	P62847-2	P62847-2	RPS24	40S ribosomal protein S24	MSMS	230112HN04HEKTryp10ugSCXTFA0125_3_-60	NC_rep3	504.247	2	504.245	1006.48	NaN	NaN	NaN	NaN	NaN	NaN	NaN	76.208	1	76.208	75.708	76.708	1.4211e-14				0	0	0	0.021604	1	63374	43.808	17.206	1
MNDTVTIR	8	Acetyl (Protein N-term),Oxidation (M)	_(Acetyl (Protein N-term))M(Oxidation (M))NDTVTIR_	M(1)NDTVTIR	M(54)NDTVTIR	1	1	1	0	1	P62847-2;P62847;P62847-3;P62847-4	P62847-2	P62847-2	RPS24	40S ribosomal protein S24	MSMS	230112HN04HEKTryp10ugSCXTFA0125_3_-60	NC_rep3	504.248	2	504.245	1006.48	NaN	NaN	NaN	NaN	NaN	NaN	NaN	76.593	1	76.593	76.093	77.093	0				0	0	0	0.0054261	1	63475	54.157	22.868	1
MNDTVTIR	8	Acetyl (Protein N-term),Oxidation (M)	_(Acetyl (Protein N-term))M(Oxidation (M))NDTVTIR_	M(1)NDTVTIR	M(74)NDTVTIR	1	1	1	0	1	P62847-2;P62847;P62847-3;P62847-4	P62847-2	P62847-2	RPS24	40S ribosomal protein S24	MSMS	230112HN04HEKTryp10ugSCXTFA0125_3_-60	NC_rep3	504.249	2	504.245	1006.48	NaN	NaN	NaN	NaN	NaN	NaN	NaN	76.943	1	76.943	76.443	77.443	0				0	0	0	0.011676	1	63564	74.127	35.889	1
MNDTVTIR	8	Acetyl (Protein N-term),Oxidation (M)	_(Acetyl (Protein N-term))M(Oxidation (M))NDTVTIR_	M(1)NDTVTIR	M(55)NDTVTIR	1	1	1	0	1	P62847-2;P62847;P62847-3;P62847-4	P62847-2	P62847-2	RPS24	40S ribosomal protein S24	MSMS	230112HN04HEKTryp10ugSCXTFA0125_3_-60	NC_rep3	504.248	2	504.245	1006.48	NaN	NaN	NaN	NaN	NaN	NaN	NaN	77.684	1	77.684	77.184	78.184	0				0	0	0	0.0054465	1	63746	54.549	23.831	1
MNDTVTIR	8	Acetyl (Protein N-term),Oxidation (M)	_(Acetyl (Protein N-term))M(Oxidation (M))NDTVTIR_	M(1)NDTVTIR	M(41)NDTVTIR	1	1	1	0	1	P62847-2;P62847;P62847-3;P62847-4	P62847-2	P62847-2	RPS24	40S ribosomal protein S24	MSMS	230112HN04HEKTryp10ugSCXTFA0125_3_-60	NC_rep3	504.248	2	504.245	1006.48	NaN	NaN	NaN	NaN	NaN	NaN	NaN	78.036	1	78.036	77.536	78.536	0				0	0	0	0.028386	1	63836	41.029	23.643	1
MNDTVTIR	8	Acetyl (Protein N-term),Oxidation (M)	_(Acetyl (Protein N-term))M(Oxidation (M))NDTVTIR_	M(1)NDTVTIR	M(41)NDTVTIR	1	1	1	0	1	P62847-2;P62847;P62847-3;P62847-4	P62847-2	P62847-2	RPS24	40S ribosomal protein S24	MSMS	230112HN04HEKTryp10ugSCXTFA0125_3_-60	NC_rep3	504.248	2	504.245	1006.48	NaN	NaN	NaN	NaN	NaN	NaN	NaN	78.421	1	78.421	77.921	78.921	0				0	0	0	0.028386	1	63933	41.029	23.643	1
MNDTVTIR	8	Acetyl (Protein N-term),Oxidation (M)	_(Acetyl (Protein N-term))M(Oxidation (M))NDTVTIR_	M(1)NDTVTIR	M(44)NDTVTIR	1	1	1	0	1	P62847-2;P62847;P62847-3;P62847-4	P62847-2	P62847-2	RPS24	40S ribosomal protein S24	MSMS	230112HN04HEKTryp10ugSCXTFA0125_3_-60	NC_rep3	504.248	2	504.245	1006.48	NaN	NaN	NaN	NaN	NaN	NaN	NaN	78.803	1	78.803	78.303	79.303	0				0	0	0	0.021604	1	64027	43.808	21.677	1
MNDTVTIR	8	Acetyl (Protein N-term),Oxidation (M)	_(Acetyl (Protein N-term))M(Oxidation (M))NDTVTIR_	M(1)NDTVTIR	M(52)NDTVTIR	1	1	1	0	1	P62847-2;P62847;P62847-3;P62847-4	P62847-2	P62847-2	RPS24	40S ribosomal protein S24	MSMS	230112HN04HEKTryp10ugSCXTFA0125_3_-60	NC_rep3	504.247	2	504.245	1006.48	NaN	NaN	NaN	NaN	NaN	NaN	NaN	79.681	1	79.681	79.181	80.181	0				0	0	0	0.0067589	1	64260	51.854	25.252	1
MNDTVTIRT	9	Acetyl (Protein N-term),Oxidation (M)	_(Acetyl (Protein N-term))M(Oxidation (M))NDTVTIRT_	M(1)NDTVTIRT	M(77)NDTVTIRT	1	1	1	1	1	P62847-2;P62847;P62847-3;P62847-4	P62847-2	P62847-2	RPS24	40S ribosomal protein S24	MULTI-MSMS	230112HN10HEKKRN10ugSCXTFA05_1_-40	N_rep1	554.772	2	554.769	1107.52	5.7452	0.0031873	-0.69025	-0.00038293	5.055	0.0028043	554.769	81.269	0.58642	81.269	80.881	81.467	0	30	12	3	0	0	0	0.0013818	1	19923	76.827	60.051	1	477950
MNDTVTIRT	9	Acetyl (Protein N-term),Oxidation (M)	_(Acetyl (Protein N-term))M(Oxidation (M))NDTVTIRT_	M(1)NDTVTIRT	M(54)NDTVTIRT	1	1	1	1	1	P62847-2;P62847;P62847-3;P62847-4	P62847-2	P62847-2	RPS24	40S ribosomal protein S24	MULTI-MSMS	230112HN11HEKKRN10ugSCXTFA05_2_-40	N_rep2	554.771	2	554.769	1107.52	4.4781	0.0024843	0.01518	8.4214e-06	4.4933	0.0024927	554.769	81.082	0.54969	81.082	80.833	81.383	0	28	11	3	0	0	0	0.0023793	1	19627	54.416	51.008	1	320440
MNDTVTIRT	9	Acetyl (Protein N-term),Oxidation (M)	_(Acetyl (Protein N-term))M(Oxidation (M))NDTVTIRT_	M(1)NDTVTIRT	M(58)NDTVTIRT	1	1	1	1	1	P62847-2;P62847;P62847-3;P62847-4	P62847-2	P62847-2	RPS24	40S ribosomal protein S24	MULTI-MSMS	230112HN12HEKKRN10ugSCXTFA05_3_-40	N_rep3	554.772	2	554.769	1107.52	4.9488	0.0027454	-0.4287	-0.00023783	4.5201	0.0025076	554.769	80.956	0.59727	80.956	80.631	81.228	0	28	12	3	0	0	0	0.0023702	1	18511	57.59	44.011	1	220350
MNDTVTIRT	9	Acetyl (Protein N-term)	_(Acetyl (Protein N-term))MNDTVTIRT_			1	0	1	1	1	P62847-2;P62847;P62847-3;P62847-4	P62847-2	P62847-2	RPS24	40S ribosomal protein S24	MULTI-MSMS	230112HN10HEKKRN10ugSCXTFA05_1_-40	N_rep1	546.776	2	546.771	1091.53	5.9524	0.0032546	1.3154	0.00071921	7.2678	0.0039738	546.772	105.92	0.74154	105.92	105.54	106.28	0	46	14	4	0	0	0	2.8569e-11	2	26399	117.89	101.11	1	1251200
MNDTVTIRT	9	Acetyl (Protein N-term)	_(Acetyl (Protein N-term))MNDTVTIRT_			1	0	1	1	1	P62847-2;P62847;P62847-3;P62847-4	P62847-2	P62847-2	RPS24	40S ribosomal protein S24	MULTI-MSMS	230112HN11HEKKRN10ugSCXTFA05_2_-40	N_rep2	546.775	2	546.771	1091.53	5.3155	0.0029064	1.2789	0.00069927	6.5944	0.0036056	546.772	105.76	0.80547	105.76	105.38	106.18	0	51	16	4	0	0	0	0.00011398	2	26086	106.6	90.397	1	1461300
MNDTVTIRT	9	Acetyl (Protein N-term)	_(Acetyl (Protein N-term))MNDTVTIRT_			1	0	1	1	1	P62847-2;P62847;P62847-3;P62847-4	P62847-2	P62847-2	RPS24	40S ribosomal protein S24	MULTI-MSMS	230112HN12HEKKRN10ugSCXTFA05_3_-40	N_rep3	546.775	2	546.771	1091.53	5.9391	0.0032473	1.4016	0.00076634	7.3407	0.0040137	546.772	105.48	1.0118	105.48	105.11	106.12	0	57	21	5	0	0	0	0.00021583	2	24945	104.2	90.618	1	1603100
MNEPTENR	8	Acetyl (Protein N-term)	_(Acetyl (Protein N-term))MNEPTENR_			1	0	2	0	1	Q86V24	Q86V24	Q86V24	ADIPOR2	Adiponectin receptor protein 2	MULTI-MSMS	230112HN02HEKTryp10ugSCXTFA0125_1_-60	NC_rep1	516.726	2	516.724	1031.43	4.3083	0.0022262	0.61866	0.00031968	4.927	0.0025459	516.725	49.002	0.8883	49.002	48.567	49.455	0	43	19	3	0	0	0	0.01419	1	55662	55.676	40.9	1	129680
MNEPTENR	8	Acetyl (Protein N-term)	_(Acetyl (Protein N-term))MNEPTENR_			1	0	2	0	1	Q86V24	Q86V24	Q86V24	ADIPOR2	Adiponectin receptor protein 2	MULTI-MSMS	230112HN04HEKTryp10ugSCXTFA0125_3_-60	NC_rep3	516.727	2	516.724	1031.43	4.9262	0.0025455	0.4606	0.000238	5.3868	0.0027835	516.725	48.604	0.95081	48.604	48.221	49.172	0	46	20	3	0	0	0	0.0043006	1	56039	72.485	60.129	1	156720
MNEVSVIK	8	Acetyl (Protein N-term),Oxidation (M)	_(Acetyl (Protein N-term))M(Oxidation (M))NEVSVIK_	M(1)NEVSVIK	M(57)NEVSVIK	1	1	1	0	1	P31751;P31751-2	P31751	P31751	AKT2	RAC-beta serine/threonine-protein kinase	MULTI-MSMS	230112HN02HEKTryp10ugSCXTFA0125_1_-60	NC_rep1	489.255	2	489.252	976.49	5.2544	0.0025707	0.71391	0.00034928	5.9683	0.00292	489.253	86.105	0.77296	86.105	85.524	86.297	-1.4211e-14	41	15	4	0	0	0	0.012112	1	65545	57.281	33.309	1	488070
MNEVSVIK	8	Acetyl (Protein N-term),Oxidation (M)	_(Acetyl (Protein N-term))M(Oxidation (M))NEVSVIK_	M(1)NEVSVIK	M(48)NEVSVIK	1	1	1	0	1	P31751;P31751-2	P31751	P31751	AKT2	RAC-beta serine/threonine-protein kinase	MULTI-MSMS	230112HN03HEKTryp10ugSCXTFA0125_2_-60	NC_rep2	489.255	2	489.252	976.49	5.7987	0.002837	-0.088428	-4.3264e-05	5.7103	0.0027938	489.253	85.821	0.96447	85.821	85.226	86.19	-1.4211e-14	39	19	4	0	0	0	0.017744	1	65542	47.849	23.876	1	425610
MNEVSVIK	8	Acetyl (Protein N-term)	_(Acetyl (Protein N-term))MNEVSVIK_			1	0	1	0	1	P31751;P31751-2	P31751	P31751	AKT2	RAC-beta serine/threonine-protein kinase	MULTI-MSMS	230112HN02HEKTryp10ugSCXTFA0125_1_-60	NC_rep1	481.258	2	481.255	960.495	5.5716	0.0026814	0.045456	2.1876e-05	5.617	0.0027032	481.255	117.83	0.89308	117.83	117.07	117.96	-1.4211e-14	41	17	3	0	0	0	0.023576	1	73563	44.447	23.293	1	311200
MNEVSVIK	8	Acetyl (Protein N-term)	_(Acetyl (Protein N-term))MNEVSVIK_			1	0	1	0	1	P31751;P31751-2	P31751	P31751	AKT2	RAC-beta serine/threonine-protein kinase	MULTI-MSMS	230112HN03HEKTryp10ugSCXTFA0125_2_-60	NC_rep2	481.258	2	481.255	960.495	5.7132	0.0027495	-0.31329	-0.00015077	5.3999	0.0025987	481.255	117.62	1.0409	117.62	116.74	117.78	0	44	20	4	0	0	0	0.019724	1	73605	47.849	23.876	1	340310
MNGDQNSDVYAQEK	14	Acetyl (Protein N-term),Oxidation (M)	_(Acetyl (Protein N-term))M(Oxidation (M))NGDQNSDVYAQEK_	M(1)NGDQNSDVYAQEK	M(120)NGDQNSDVYAQEK	1	1	3	0	1	P14324;P14324-2	P14324	P14324	FDPS	Farnesyl pyrophosphate synthase	MULTI-MSMS	230112HN02HEKTryp10ugSCXTFA0125_1_-40	NC_rep1	828.85	2	828.844	1655.67	6.5394	0.0054202	0.24197	0.00020056	6.7814	0.0056207	828.845	55.932	0.85667	55.932	55.629	56.485	0	55	19	4	0	0	0	4.4252e-09	1	12560	123.8	107.55	1	480250
MNGDQNSDVYAQEK	14	Acetyl (Protein N-term),Oxidation (M)	_(Acetyl (Protein N-term))M(Oxidation (M))NGDQNSDVYAQEK_	M(1)NGDQNSDVYAQEK	M(120)NGDQNSDVYAQEK	1	1	3	0	1	P14324;P14324-2	P14324	P14324	FDPS	Farnesyl pyrophosphate synthase	MULTI-MSMS	230112HN03HEKTryp10ugSCXTFA0125_2_-40	NC_rep2	829.351	2	828.844	1655.67	6.8618	0.0056873	0.49512	0.00041038	7.3569	0.0060977	828.845	55.606	0.97354	55.606	55.357	56.331	0	62	21	4	0	0	0	7.1183e-09	1	12458	122.51	110.64	1	543590
MNGDQNSDVYAQEK	14	Acetyl (Protein N-term),Oxidation (M)	_(Acetyl (Protein N-term))M(Oxidation (M))NGDQNSDVYAQEK_	M(1)NGDQNSDVYAQEK	M(49)NGDQNSDVYAQEK	1	1	3	0	1	P14324;P14324-2	P14324	P14324	FDPS	Farnesyl pyrophosphate synthase	MULTI-MSMS	230112HN04HEKTryp10ugSCXTFA0125_3_-40	NC_rep3	828.85	2	828.844	1655.67	7.9289	0.0065719	-1.1519	-0.00095475	6.777	0.0056171	828.843	55.212	1.0431	55.212	54.933	55.976	7.1054e-15	62	23	4	0	0	0	0.010055	1	12621	48.741	42.638	1	446970
MNGDQNSDVYAQEK	14	Acetyl (Protein N-term)	_(Acetyl (Protein N-term))MNGDQNSDVYAQEK_			1	0	3	0	1	P14324;P14324-2	P14324	P14324	FDPS	Farnesyl pyrophosphate synthase	MULTI-MSMS	230112HN02HEKTryp10ugSCXTFA0125_1_-40	NC_rep1	820.853	2	820.846	1639.68	6.2841	0.0051583	0.34664	0.00028454	6.6307	0.0054428	820.847	75.89	0.66392	75.89	75.585	76.249	0	51	13	5	0	0	0	9.8509e-16	1	17676	134.98	120.82	1	1257700
MNGDQNSDVYAQEK	14	Acetyl (Protein N-term)	_(Acetyl (Protein N-term))MNGDQNSDVYAQEK_			1	0	3	0	1	P14324;P14324-2	P14324	P14324	FDPS	Farnesyl pyrophosphate synthase	MULTI-MSMS	230112HN03HEKTryp10ugSCXTFA0125_2_-40	NC_rep2	820.853	2	820.846	1639.68	5.9243	0.0048629	0.67569	0.00055464	6.6	0.0054176	820.847	75.674	0.62824	75.674	75.356	75.984	1.4211e-14	46	12	5	0	0	0	6.9409e-16	1	17567	135.99	124.26	1	1512200
MNGDQNSDVYAQEK	14	Acetyl (Protein N-term)	_(Acetyl (Protein N-term))MNGDQNSDVYAQEK_			1	0	3	0	1	P14324;P14324-2	P14324	P14324	FDPS	Farnesyl pyrophosphate synthase	MULTI-MSMS	230112HN04HEKTryp10ugSCXTFA0125_3_-40	NC_rep3	820.853	2	820.846	1639.68	6.3485	0.0052111	-0.029099	-2.3886e-05	6.3194	0.0051872	820.847	75.692	0.69785	75.692	75.255	75.953	0	52	14	5	0	0	0	0.00018973	2	17818	87.184	81.213	1	1412500
MNGDQNSDVYAQEK	14	Acetyl (Protein N-term)	_(Acetyl (Protein N-term))MNGDQNSDVYAQEK_			1	0	3	0	1	P14324;P14324-2	P14324	P14324	FDPS	Farnesyl pyrophosphate synthase	MULTI-SECPEP	230112HN04HEKTryp10ugSCXTFA0125_3_-60	NC_rep3	547.17	3	547.567	1639.68	5.2751	0.0028885	0.78025	0.00042724	6.0554	0.0033157	547.567	75.724	0.74666	75.724	75.272	76.018	0	62	15	5	0	0	0	0.017619	1	63240	46.408	39.828	1	934440
MNGEEEFFDAVTGFDSDNSSGEFSEANQK	29	Acetyl (Protein N-term),Oxidation (M)	_(Acetyl (Protein N-term))M(Oxidation (M))NGEEEFFDAVTGFDSDNSSGEFSEANQK_	M(1)NGEEEFFDAVTGFDSDNSSGEFSEANQK	M(64)NGEEEFFDAVTGFDSDNSSGEFSEANQK	1	1	8	0	1	Q9H1P3	Q9H1P3	Q9H1P3	OSBPL2	Oxysterol-binding protein-related protein 2	MULTI-MSMS	230112HN02HEKTryp10ugSCXTFA0125_1_-40	NC_rep1	1083.11	3	1082.77	3245.29	7.6386	0.0082708	0.019469	2.108e-05	7.6581	0.0082919	1083.1	165.17	0.2517	165.17	165.03	165.29	2.8422e-14	18	4	6	0	0	0	5.6934e-08	1	40515	63.901	63.901	1	1835900
MNGPEDLPK	9	Acetyl (Protein N-term),Oxidation (M)	_(Acetyl (Protein N-term))M(Oxidation (M))NGPEDLPK_	M(1)NGPEDLPK	M(59)NGPEDLPK	1	1	2	0	1	Q16881;Q16881-3;Q16881-4;Q16881-5;Q16881-2;Q16881-6	Q16881	Q16881	TXNRD1	Thioredoxin reductase 1, cytoplasmic	MULTI-MSMS	230112HN02HEKTryp10ugSCXTFA0125_1_-40	NC_rep1	529.747	2	529.745	1057.48	5.7759	0.0030597	-0.39538	-0.00020945	5.3805	0.0028503	529.745	73.218	0.6868	73.218	72.866	73.552	-1.4211e-14	33	14	3	0	0	0	0.0083113	1	17002	59.35	55.958	1	461050
MNGPEDLPK	9	Acetyl (Protein N-term),Oxidation (M)	_(Acetyl (Protein N-term))M(Oxidation (M))NGPEDLPK_	M(1)NGPEDLPK	M(52)NGPEDLPK	1	1	2	0	1	Q16881;Q16881-3;Q16881-4;Q16881-5;Q16881-2;Q16881-6	Q16881	Q16881	TXNRD1	Thioredoxin reductase 1, cytoplasmic	MULTI-MSMS	230112HN03HEKTryp10ugSCXTFA0125_2_-40	NC_rep2	529.748	2	529.745	1057.48	5.8259	0.0030863	-0.14589	-7.7283e-05	5.6801	0.003009	529.745	72.918	0.60439	72.918	72.574	73.178	0	28	12	3	0	0	0	0.012276	1	16869	52.482	48.126	1	386030
MNGPEDLPK	9	Acetyl (Protein N-term),Oxidation (M)	_(Acetyl (Protein N-term))M(Oxidation (M))NGPEDLPK_	M(1)NGPEDLPK	M(46)NGPEDLPK	1	1	2	0	1	Q16881;Q16881-3;Q16881-4;Q16881-5;Q16881-2;Q16881-6	Q16881	Q16881	TXNRD1	Thioredoxin reductase 1, cytoplasmic	MULTI-MSMS	230112HN04HEKTryp10ugSCXTFA0125_3_-40	NC_rep3	529.748	2	529.745	1057.48	6.1468	0.0032562	1.0901	0.0005775	7.2369	0.0038337	529.745	72.668	0.7462	72.668	72.343	73.089	0	30	14	3	0	0	0	0.018124	1	17075	46.129	31.353	1	460090
MNGPEDLPK	9	Acetyl (Protein N-term)	_(Acetyl (Protein N-term))MNGPEDLPK_			1	0	2	0	1	Q16881;Q16881-3;Q16881-4;Q16881-5;Q16881-2;Q16881-6	Q16881	Q16881	TXNRD1	Thioredoxin reductase 1, cytoplasmic	MULTI-MSMS	230112HN02HEKTryp10ugSCXTFA0125_1_-40	NC_rep1	521.75	2	521.747	1041.48	6.4196	0.0033494	-0.28254	-0.00014741	6.1371	0.003202	521.747	98.071	0.66012	98.071	97.648	98.309	0	29	12	3	0	0	0	0.0045343	1	23371	67.897	49.122	1	744510
MNGPEDLPK	9	Acetyl (Protein N-term)	_(Acetyl (Protein N-term))MNGPEDLPK_			1	0	2	0	1	Q16881;Q16881-3;Q16881-4;Q16881-5;Q16881-2;Q16881-6	Q16881	Q16881	TXNRD1	Thioredoxin reductase 1, cytoplasmic	MULTI-MSMS	230112HN03HEKTryp10ugSCXTFA0125_2_-40	NC_rep2	521.75	2	521.747	1041.48	6.8763	0.0035877	-0.83234	-0.00043427	6.0439	0.0031534	521.747	97.807	0.60526	97.807	97.471	98.077	0	33	11	4	0	0	0	0.0028822	1	23221	77.732	57.212	1	867270
MNGPEDLPK	9	Acetyl (Protein N-term)	_(Acetyl (Protein N-term))MNGPEDLPK_			1	0	2	0	1	Q16881;Q16881-3;Q16881-4;Q16881-5;Q16881-2;Q16881-6	Q16881	Q16881	TXNRD1	Thioredoxin reductase 1, cytoplasmic	MULTI-MSMS	230112HN04HEKTryp10ugSCXTFA0125_3_-40	NC_rep3	521.751	2	521.747	1041.48	6.6307	0.0034595	0.24361	0.0001271	6.8743	0.0035866	521.748	97.431	0.68856	97.431	97.017	97.705	1.4211e-14	33	13	3	0	0	0	0.0010807	1	23422	92.439	67.517	1	982840
MNGQLDLSGK	10	Acetyl (Protein N-term),Oxidation (M)	_(Acetyl (Protein N-term))M(Oxidation (M))NGQLDLSGK_	M(1)NGQLDLSGK	M(110)NGQLDLSGK	1	1	1	0	1	Q92734;Q92734-4;Q92734-3;Q92734-2	Q92734	Q92734	TFG	Protein TFG	MULTI-MSMS	230112HN02HEKTryp10ugSCXTFA0125_1_-60	NC_rep1	560.772	2	560.769	1119.52	5.0765	0.0028467	0.36939	0.00020714	5.4459	0.0030539	560.769	82.517	2.75	82.517	81.876	84.626	0	169	56	6	0	0	0	0.00075554	3	64733	112.11	97.809	1	5800700
MNGQLDLSGK	10	Acetyl (Protein N-term),Oxidation (M)	_(Acetyl (Protein N-term))M(Oxidation (M))NGQLDLSGK_	M(1)NGQLDLSGK	M(54)NGQLDLSGK	1	1	1	0	1	Q92734;Q92734-4;Q92734-3;Q92734-2	Q92734	Q92734	TFG	Protein TFG	MSMS	230112HN02HEKTryp10ugSCXTFA0125_1_-60	NC_rep1	560.77	2	560.769	1119.52	NaN	NaN	NaN	NaN	NaN	NaN	NaN	86.351	1	86.351	85.851	86.851	0				0	0	0	0.0068847	1	65668	54.416	41.063	1
MNGQLDLSGK	10	Acetyl (Protein N-term),Oxidation (M)	_(Acetyl (Protein N-term))M(Oxidation (M))NGQLDLSGK_	M(1)NGQLDLSGK	M(140)NGQLDLSGK	1	1	1	0	1	Q92734;Q92734-4;Q92734-3;Q92734-2	Q92734	Q92734	TFG	Protein TFG	MULTI-MSMS	230112HN03HEKTryp10ugSCXTFA0125_2_-60	NC_rep2	560.772	2	560.769	1119.52	5.5398	0.0031066	0.44618	0.0002502	5.986	0.0033568	560.769	82.303	2.5962	82.303	81.822	84.418	0	136	55	3	0	0	0	3.5776e-07	3	64687	138.98	121.59	1	3918900
MNGQLDLSGK	10	Acetyl (Protein N-term),Oxidation (M)	_(Acetyl (Protein N-term))M(Oxidation (M))NGQLDLSGK_	M(1)NGQLDLSGK	M(130)NGQLDLSGK	1	1	1	0	1	Q92734;Q92734-4;Q92734-3;Q92734-2	Q92734	Q92734	TFG	Protein TFG	MULTI-MSMS	230112HN04HEKTryp10ugSCXTFA0125_3_-60	NC_rep3	560.772	2	560.769	1119.52	5.6271	0.0031555	0.48658	0.00027286	6.1137	0.0034284	560.769	82.054	2.5836	82.054	81.577	84.161	0	181	52	6	0	0	0	1.8328e-06	2	64929	125.82	105.68	1	5265200
MNGQLDLSGK	10	Acetyl (Protein N-term)	_(Acetyl (Protein N-term))MNGQLDLSGK_			1	0	1	0	1	Q92734;Q92734-4;Q92734-3;Q92734-2	Q92734	Q92734	TFG	Protein TFG	MULTI-MSMS	230112HN02HEKTryp10ugSCXTFA0125_1_-60	NC_rep1	552.775	2	552.771	1103.53	5.1968	0.0028726	0.51107	0.0002825	5.7079	0.0031551	552.772	112.1	0.93179	112.1	111.66	112.59	0	66	17	5	0	0	0	5.7338e-07	2	72213	126.82	113.55	1	2597900
MNGQLDLSGK	10	Acetyl (Protein N-term)	_(Acetyl (Protein N-term))MNGQLDLSGK_			1	0	1	0	1	Q92734;Q92734-4;Q92734-3;Q92734-2	Q92734	Q92734	TFG	Protein TFG	MULTI-MSMS	230112HN03HEKTryp10ugSCXTFA0125_2_-60	NC_rep2	552.775	2	552.771	1103.53	5.4239	0.0029981	0.28221	0.000156	5.7061	0.0031541	552.772	111.79	0.88159	111.79	111.35	112.23	0	70	16	6	0	0	0	5.7338e-07	2	72240	126.82	109.43	1	3054800
MNGQLDLSGK	10	Acetyl (Protein N-term)	_(Acetyl (Protein N-term))MNGQLDLSGK_			1	0	1	0	1	Q92734;Q92734-4;Q92734-3;Q92734-2	Q92734	Q92734	TFG	Protein TFG	MULTI-MSMS	230112HN04HEKTryp10ugSCXTFA0125_3_-60	NC_rep3	552.775	2	552.771	1103.53	5.7888	0.0031999	0.26105	0.0001443	6.0499	0.0033442	552.772	111.45	0.87953	111.45	111.01	111.89	-1.4211e-14	66	16	6	0	0	0	0.00050915	2	72403	115.71	98.319	1	3521300
MNGQLDLSGKLII	13	Acetyl (Protein N-term),Oxidation (M)	_(Acetyl (Protein N-term))M(Oxidation (M))NGQLDLSGKLII_	M(1)NGQLDLSGKLII	M(170)NGQLDLSGKLII	1	1	1	1	1	Q92734;Q92734-4;Q92734-3;Q92734-2	Q92734	Q92734	TFG	Protein TFG	MULTI-MSMS	230112HN10HEKKRN10ugSCXTFA05_1_-40	N_rep1	730.399	2	730.395	1458.78	6.253	0.0045672	-0.18923	-0.00013821	6.0638	0.004429	730.395	158.24	2.2973	158.24	158	160.3	0	121	52	6	0	0	0	6.8835e-125	2	40137	172.56	150.32	1	24345000
MNGQLDLSGKLII	13	Acetyl (Protein N-term),Oxidation (M)	_(Acetyl (Protein N-term))M(Oxidation (M))NGQLDLSGKLII_	M(1)NGQLDLSGKLII	M(54)NGQLDLSGKLII	1	1	1	1	1	Q92734;Q92734-4;Q92734-3;Q92734-2	Q92734	Q92734	TFG	Protein TFG	MULTI-MSMS	230112HN10HEKKRN10ugSCXTFA05_1_-60	N_rep1	487.269	3	487.266	1458.78	5.2118	0.0025395	0.13916	6.7807e-05	5.3509	0.0026073	487.266	158.25	1.0303	158.25	158.06	159.09	0	86	24	5	0	0	0	0.0011869	1	86117	54.005	49.3	1	1962000
MNGQLDLSGKLII	13	Acetyl (Protein N-term),Oxidation (M)	_(Acetyl (Protein N-term))M(Oxidation (M))NGQLDLSGKLII_	M(1)NGQLDLSGKLII	M(180)NGQLDLSGKLII	1	1	1	1	1	Q92734;Q92734-4;Q92734-3;Q92734-2	Q92734	Q92734	TFG	Protein TFG	MULTI-MSMS	230112HN11HEKKRN10ugSCXTFA05_2_-40	N_rep2	730.399	2	730.395	1458.78	6.303	0.0046037	-0.58766	-0.00042922	5.7154	0.0041745	730.395	158.23	2.1677	158.23	157.97	160.14	-2.8422e-14	138	50	6	0	0	0	6.7355e-126	2	39909	177.44	152.66	1	16727000
MNGQLDLSGKLII	13	Acetyl (Protein N-term),Oxidation (M)	_(Acetyl (Protein N-term))M(Oxidation (M))NGQLDLSGKLII_	M(1)NGQLDLSGKLII	M(67)NGQLDLSGKLII	1	1	1	1	1	Q92734;Q92734-4;Q92734-3;Q92734-2	Q92734	Q92734	TFG	Protein TFG	MULTI-MSMS	230112HN11HEKKRN10ugSCXTFA05_2_-60	N_rep2	487.268	3	487.266	1458.78	4.828	0.0023525	-0.12954	-6.3119e-05	4.6985	0.0022894	487.266	158.2	1.9027	158.2	157.98	159.89	0	96	44	6	0	0	0	0.00012882	1	86181	66.538	59.336	1	1306900
MNGQLDLSGKLII	13	Acetyl (Protein N-term),Oxidation (M)	_(Acetyl (Protein N-term))M(Oxidation (M))NGQLDLSGKLII_	M(1)NGQLDLSGKLII	M(200)NGQLDLSGKLII	1	1	1	1	1	Q92734;Q92734-4;Q92734-3;Q92734-2	Q92734	Q92734	TFG	Protein TFG	MULTI-MSMS	230112HN12HEKKRN10ugSCXTFA05_3_-40	N_rep3	730.399	2	730.395	1458.78	5.8962	0.0043065	-0.055269	-4.0368e-05	5.8409	0.0042662	730.395	158.15	2.2398	158.15	157.93	160.17	0	129	52	6	0	0	0	1.6883e-241	2	38811	204.56	186.12	1	16272000
MNGQLDLSGKLII	13	Acetyl (Protein N-term)	_(Acetyl (Protein N-term))MNGQLDLSGKLII_			1	0	1	1	1	Q92734;Q92734-4;Q92734-3;Q92734-2	Q92734	Q92734	TFG	Protein TFG	MULTI-MSMS	230112HN10HEKKRN10ugSCXTFA05_1_-40	N_rep1	722.403	2	722.397	1442.78	6.0735	0.0043875	0.37799	0.00027306	6.4515	0.0046605	722.398	164.72	1.0296	164.72	164.55	165.58	0	64	21	6	0	0	0	5.0762e-107	1	41883	169.21	141.43	1	24872000
MNGQLDLSGKLII	13	Acetyl (Protein N-term)	_(Acetyl (Protein N-term))MNGQLDLSGKLII_			1	0	1	1	1	Q92734;Q92734-4;Q92734-3;Q92734-2	Q92734	Q92734	TFG	Protein TFG	MULTI-MSMS	230112HN11HEKKRN10ugSCXTFA05_2_-40	N_rep2	722.403	2	722.397	1442.78	6.0262	0.0043533	0.76427	0.0005521	6.7904	0.0049054	722.398	164.72	1.0553	164.72	164.5	165.56	-2.8422e-14	69	22	6	0	0	0	1.682e-107	1	41678	170.89	141.15	1	32227000
MNGQLDLSGKLII	13	Acetyl (Protein N-term)	_(Acetyl (Protein N-term))MNGQLDLSGKLII_			1	0	1	1	1	Q92734;Q92734-4;Q92734-3;Q92734-2	Q92734	Q92734	TFG	Protein TFG	MULTI-MSMS	230112HN12HEKKRN10ugSCXTFA05_3_-40	N_rep3	722.402	2	722.397	1442.78	5.9187	0.0042757	0.57327	0.00041413	6.492	0.0046898	722.398	164.72	1.0047	164.72	164.5	165.51	0	72	22	6	0	0	0	2.109e-241	1	40613	204.56	180.71	1	23982000
MNHDFQALALES	12	Acetyl (Protein N-term)	_(Acetyl (Protein N-term))MNHDFQALALES_			1	0	2	0	0	Q8TB72;Q8TB72-3;Q8TB72-2	Q8TB72	Q8TB72	PUM2	Pumilio homolog 2	MULTI-MSMS	230112HN10HEKKRN10ugSCXTFA05_1_-40	N_rep1	709.327	2	709.324	1416.63	6.691	0.0047461	-1.4415	-0.0010225	5.2495	0.0037236	709.324	147	0.42244	147	146.8	147.23	0	30	9	4	0	0	0	0.0005471	1	37183	78.939	73.737	1	1134300
MNHDFQALALES	12	Acetyl (Protein N-term)	_(Acetyl (Protein N-term))MNHDFQALALES_			1	0	2	0	0	Q8TB72;Q8TB72-3;Q8TB72-2	Q8TB72	Q8TB72	PUM2	Pumilio homolog 2	MULTI-MSMS	230112HN11HEKKRN10ugSCXTFA05_2_-40	N_rep2	709.329	2	709.324	1416.63	6.1995	0.0043975	0.09044	6.4151e-05	6.2899	0.0044616	709.325	146.91	0.42127	146.91	146.68	147.1	0	33	9	5	0	0	0	0.00035657	1	36904	75.294	67.914	1	1481300
MNHDFQALALES	12	Acetyl (Protein N-term)	_(Acetyl (Protein N-term))MNHDFQALALES_			1	0	2	0	0	Q8TB72;Q8TB72-3;Q8TB72-2	Q8TB72	Q8TB72	PUM2	Pumilio homolog 2	MULTI-MSMS	230112HN12HEKKRN10ugSCXTFA05_3_-40	N_rep3	709.331	2	709.324	1416.63	6.9367	0.0049204	2.8983	0.0020559	9.835	0.0069762	709.327	146.79	0.6375	146.79	146.41	147.04	0	43	14	5	0	0	0	0.0002174	1	35786	86.624	80.034	1	1206800
MNHDFQALALES	12	Acetyl (Protein N-term),Oxidation (M)	_(Acetyl (Protein N-term))M(Oxidation (M))NHDFQALALES_	M(1)NHDFQALALES	M(41)NHDFQALALES	1	1	2	0	0	Q8TB72;Q8TB72-3;Q8TB72-2	Q8TB72	Q8TB72	PUM2	Pumilio homolog 2	MSMS	230112HN12HEKKRN10ugSCXTFA05_3_-40	N_rep3	717.326	2	717.322	1432.63	NaN	NaN	NaN	NaN	NaN	NaN	NaN	133.41	1	133.41	132.91	133.91	0				0	0	0	0.014288	1	32328	41.399	28.823	1
MNHQQQQQQQ	10	Acetyl (Protein N-term)	_(Acetyl (Protein N-term))MNHQQQQQQQ_			1	0	0	0	0	Q93009	Q93009	Q93009	USP7	Ubiquitin carboxyl-terminal hydrolase 7	MULTI-MSMS	230112HN10HEKKRN10ugSCXTFA05_1_-40	N_rep1	670.297	2	670.294	1338.57	6.7998	0.0045579	1.1288	0.00075663	7.9286	0.0053145	670.295	27.16	0.41837	27.16	26.925	27.343	0	35	9	5	0	0	0	9.6758e-46	2	5734	141.78	114.45	1	978760
MNHQQQQQQQ	10	Acetyl (Protein N-term)	_(Acetyl (Protein N-term))MNHQQQQQQQ_			1	0	0	0	0	Q93009	Q93009	Q93009	USP7	Ubiquitin carboxyl-terminal hydrolase 7	MULTI-MSMS	230112HN11HEKKRN10ugSCXTFA05_2_-40	N_rep2	670.297	2	670.294	1338.57	6.5698	0.0044037	-1.1279	-0.00075606	5.4418	0.0036476	670.294	26.972	0.45521	26.972	26.773	27.228	0	37	10	5	0	0	0	9.6758e-46	1	5379	141.78	113.77	1	1273300
MNHQQQQQQQ	10	Acetyl (Protein N-term)	_(Acetyl (Protein N-term))MNHQQQQQQQ_			1	0	0	0	0	Q93009	Q93009	Q93009	USP7	Ubiquitin carboxyl-terminal hydrolase 7	MULTI-MSMS	230112HN12HEKKRN10ugSCXTFA05_3_-40	N_rep3	670.297	2	670.294	1338.57	5.7217	0.0038352	-1.1503	-0.00077102	4.5714	0.0030642	670.294	26.8	0.33739	26.8	26.626	26.963	-3.5527e-15	24	7	4	0	0	0	9.6758e-46	1	4276	141.78	114.45	1	964150
MNIDDKLEGLFL	12	Acetyl (Protein N-term),Oxidation (M)	_(Acetyl (Protein N-term))M(Oxidation (M))NIDDKLEGLFL_	M(1)NIDDKLEGLFL	M(85)NIDDKLEGLFL	1	1	3	1	1	Q9UQR1	Q9UQR1	Q9UQR1	ZNF148	Zinc finger protein 148	MULTI-MSMS	230112HN10HEKKRN10ugSCXTFA05_1_-40	N_rep1	733.371	2	733.366	1464.72	6.8484	0.0050224	-0.12365	-9.0678e-05	6.7247	0.0049317	733.366	167.64	0.30436	167.64	167.53	167.83	0	22	6	4	0	0	0	0.00012508	1	42677	84.507	68.37	1	3882300
MNIDDKLEGLFL	12	Acetyl (Protein N-term),Oxidation (M)	_(Acetyl (Protein N-term))M(Oxidation (M))NIDDKLEGLFL_	M(1)NIDDKLEGLFL	M(90)NIDDKLEGLFL	1	1	3	1	1	Q9UQR1	Q9UQR1	Q9UQR1	ZNF148	Zinc finger protein 148	MULTI-MSMS	230112HN11HEKKRN10ugSCXTFA05_2_-40	N_rep2	733.37	2	733.366	1464.72	6.117	0.004486	0.029922	2.1944e-05	6.147	0.004508	733.366	167.64	0.44016	167.64	167.49	167.93	0	25	9	4	0	0	0	6.7422e-05	1	42471	89.827	69.523	1	2686900
MNIDDKLEGLFL	12	Acetyl (Protein N-term),Oxidation (M)	_(Acetyl (Protein N-term))M(Oxidation (M))NIDDKLEGLFL_	M(1)NIDDKLEGLFL	M(90)NIDDKLEGLFL	1	1	3	1	1	Q9UQR1	Q9UQR1	Q9UQR1	ZNF148	Zinc finger protein 148	MULTI-MSMS	230112HN12HEKKRN10ugSCXTFA05_3_-40	N_rep3	733.37	2	733.366	1464.72	5.6605	0.0041512	-0.20182	-0.00014801	5.4587	0.0040032	733.366	167.63	0.32961	167.63	167.45	167.78	0	25	7	4	0	0	0	6.3929e-05	1	41424	90.149	77.193	1	2566800
MNIMDFNVK	9	Acetyl (Protein N-term)	_(Acetyl (Protein N-term))MNIMDFNVK_			1	0	1	0	1	Q9Y371;Q9Y371-2	Q9Y371	Q9Y371	SH3GLB1	Endophilin-B1	MULTI-MSMS	230112HN10HEKKRN10ugSCXTFA05_1_-40	N_rep1	577.276	2	577.273	1152.53	5.3939	0.0031138	-0.7421	-0.00042839	4.6518	0.0026854	577.273	156.88	0.46963	156.88	156.63	157.1	0	31	11	5	0	0	0	0.0013771	1	39813	74.301	65.06	1	1014400
MNIMDFNVK	9	Acetyl (Protein N-term)	_(Acetyl (Protein N-term))MNIMDFNVK_			1	0	1	0	1	Q9Y371;Q9Y371-2	Q9Y371	Q9Y371	SH3GLB1	Endophilin-B1	MULTI-MSMS	230112HN11HEKKRN10ugSCXTFA05_2_-40	N_rep2	577.275	2	577.273	1152.53	5.86	0.0033828	-1.4062	-0.00081176	4.4538	0.0025711	577.272	156.83	0.69518	156.83	156.34	157.03	0	37	17	4	0	0	0	0.0019514	1	39555	82.279	73.038	1	1314200
MNIMDFNVK	9	Acetyl (Protein N-term)	_(Acetyl (Protein N-term))MNIMDFNVK_			1	0	1	0	1	Q9Y371;Q9Y371-2	Q9Y371	Q9Y371	SH3GLB1	Endophilin-B1	MULTI-MSMS	230112HN12HEKKRN10ugSCXTFA05_3_-40	N_rep3	577.276	2	577.273	1152.53	5.9494	0.0034344	-1.4547	-0.00083973	4.4947	0.0025947	577.272	156.71	0.41984	156.71	156.49	156.91	0	37	10	5	0	0	0	0.0019314	1	38445	93.429	86.208	1	1342800
MNIMDFNVK	9	Acetyl (Protein N-term),Oxidation (M)	_(Acetyl (Protein N-term))MNIM(Oxidation (M))DFNVK_	M(0.005)NIM(0.995)DFNVK	M(-23)NIM(23)DFNVK	1	1	1	0	1	Q9Y371;Q9Y371-2	Q9Y371	Q9Y371	SH3GLB1	Endophilin-B1	MULTI-SECPEP	230112HN10HEKKRN10ugSCXTFA05_1_-40	N_rep1	585.742	2	585.27	1168.53	6.9498	0.0040675	0.84433	0.00049416	7.7941	0.0045617	585.271	138.76	0.85534	138.76	138.45	139.3	0	29	16	2	0	0	0	0.012597	1	35052	51.346	43.126	2	460340
MNIMDFNVK	9	Acetyl (Protein N-term),Oxidation (M)	_(Acetyl (Protein N-term))M(Oxidation (M))NIMDFNVK_	M(0.999)NIM(0.001)DFNVK	M(29)NIM(-29)DFNVK	1	1	1	0	1	Q9Y371;Q9Y371-2	Q9Y371	Q9Y371	SH3GLB1	Endophilin-B1	MULTI-MSMS	230112HN10HEKKRN10ugSCXTFA05_1_-60	N_rep1	585.273	2	585.27	1168.53	5.0115	0.0029331	-0.63131	-0.00036948	4.3802	0.0025636	585.27	137.87	0.9695	137.87	137.59	138.56	0	27	18	2	0	0	0	0.0043785	1	80485	47.198	39.507	2	534150
MNIMDFNVK	9	Acetyl (Protein N-term),Oxidation (M)	_(Acetyl (Protein N-term))M(Oxidation (M))NIMDFNVK_	M(0.999)NIM(0.001)DFNVK	M(33)NIM(-33)DFNVK	1	1	1	0	1	Q9Y371;Q9Y371-2	Q9Y371	Q9Y371	SH3GLB1	Endophilin-B1	MULTI-MSMS	230112HN11HEKKRN10ugSCXTFA05_2_-60	N_rep2	585.273	2	585.27	1168.53	4.8662	0.002848	-0.41327	-0.00024187	4.4529	0.0026062	585.27	137.72	1.0465	137.72	137.52	138.57	0	32	20	2	0	0	0	0.003766	1	80456	49.418	43.759	2	400380
MNIMDFNVK	9	Acetyl (Protein N-term),Oxidation (M)	_(Acetyl (Protein N-term))M(Oxidation (M))NIMDFNVK_	M(1)NIMDFNVK	M(44)NIM(-44)DFNVK	1	1	1	0	1	Q9Y371;Q9Y371-2	Q9Y371	Q9Y371	SH3GLB1	Endophilin-B1	MULTI-MSMS	230112HN12HEKKRN10ugSCXTFA05_3_-60	N_rep3	585.273	2	585.27	1168.53	4.7698	0.0027916	-0.80017	-0.00046831	3.9697	0.0023233	585.27	137.58	0.79172	137.58	137.34	138.13	0	32	15	3	0	0	0	0.0013586	1	79578	83.265	79.518	2	458260
MNINDLK	7	Acetyl (Protein N-term),Oxidation (M)	_(Acetyl (Protein N-term))M(Oxidation (M))NINDLK_	M(1)NINDLK	M(61)NINDLK	1	1	1	0	1	Q16222;Q16222-2;Q16222-3	Q16222	Q16222	UAP1	UDP-N-acetylhexosamine pyrophosphorylase;UDP-N-acetylgalactosamine pyrophosphorylase;UDP-N-acetylglucosamine pyrophosphorylase	MULTI-MSMS	230112HN02HEKTryp10ugSCXTFA0125_1_-60	NC_rep1	453.225	2	453.223	904.432	4.8318	0.0021899	-0.61211	-0.00027742	4.2197	0.0019125	453.223	73.689	1.84	73.689	73.011	74.851	0	61	37	4	0	0	0	0.011161	1	62405	60.76	10.633	1	477820
MNINDLK	7	Acetyl (Protein N-term),Oxidation (M)	_(Acetyl (Protein N-term))M(Oxidation (M))NINDLK_	M(1)NINDLK	M(40)NINDLK	1	1	1	0	1	Q16222;Q16222-2;Q16222-3	Q16222	Q16222	UAP1	UDP-N-acetylhexosamine pyrophosphorylase;UDP-N-acetylgalactosamine pyrophosphorylase;UDP-N-acetylglucosamine pyrophosphorylase	MULTI-MSMS	230112HN03HEKTryp10ugSCXTFA0125_2_-60	NC_rep2	453.225	2	453.223	904.432	5.0348	0.0022819	-0.36407	-0.000165	4.6707	0.0021169	453.223	73.465	1.5276	73.465	73.248	74.776	0	41	31	2	0	0	0	0.028657	1	62360	40.103	9.918	1	378000
MNINDLK	7	Acetyl (Protein N-term),Oxidation (M)	_(Acetyl (Protein N-term))M(Oxidation (M))NINDLK_	M(1)NINDLK	M(40)NINDLK	1	1	1	0	1	Q16222;Q16222-2;Q16222-3	Q16222	Q16222	UAP1	UDP-N-acetylhexosamine pyrophosphorylase;UDP-N-acetylgalactosamine pyrophosphorylase;UDP-N-acetylglucosamine pyrophosphorylase	MULTI-MSMS	230112HN04HEKTryp10ugSCXTFA0125_3_-60	NC_rep3	453.226	2	453.223	904.432	5.211	0.0023618	-0.014058	-6.3714e-06	5.1969	0.0023554	453.224	72.738	2.3327	72.738	72.36	74.693	0	104	47	4	0	0	0	0.028657	1	62415	40.103	7.6327	1	584260
MNINDLK	7	Acetyl (Protein N-term)	_(Acetyl (Protein N-term))MNINDLK_			1	0	1	0	1	Q16222;Q16222-2;Q16222-3	Q16222	Q16222	UAP1	UDP-N-acetylhexosamine pyrophosphorylase;UDP-N-acetylgalactosamine pyrophosphorylase;UDP-N-acetylglucosamine pyrophosphorylase	MULTI-MSMS	230112HN02HEKTryp10ugSCXTFA0125_1_-60	NC_rep1	445.229	2	445.226	888.438	5.4612	0.0024315	0.85971	0.00038277	6.3209	0.0028142	445.227	115.03	0.67862	115.03	114.72	115.39	0	34	12	4	0	0	0	0.0059224	2	72910	76.035	21.83	1	886280
MNINDLK	7	Acetyl (Protein N-term)	_(Acetyl (Protein N-term))MNINDLK_			1	0	1	0	1	Q16222;Q16222-2;Q16222-3	Q16222	Q16222	UAP1	UDP-N-acetylhexosamine pyrophosphorylase;UDP-N-acetylgalactosamine pyrophosphorylase;UDP-N-acetylglucosamine pyrophosphorylase	MULTI-MSMS	230112HN03HEKTryp10ugSCXTFA0125_2_-60	NC_rep2	445.229	2	445.226	888.438	5.7026	0.002539	0.68315	0.00030416	6.3858	0.0028431	445.227	114.88	0.7841	114.88	114.41	115.19	0	38	14	4	0	0	0	0.0048305	2	72983	80.462	20.42	1	1013800
MNINDLK	7	Acetyl (Protein N-term)	_(Acetyl (Protein N-term))MNINDLK_			1	0	1	0	1	Q16222;Q16222-2;Q16222-3	Q16222	Q16222	UAP1	UDP-N-acetylhexosamine pyrophosphorylase;UDP-N-acetylgalactosamine pyrophosphorylase;UDP-N-acetylglucosamine pyrophosphorylase	MULTI-MSMS	230112HN04HEKTryp10ugSCXTFA0125_3_-60	NC_rep3	445.229	2	445.226	888.438	6.0511	0.0026941	1.0085	0.00044901	7.0595	0.0031431	445.226	114.55	1.0458	114.55	113.85	114.9	0	45	19	4	0	0	0	0.0056898	2	73123	73.975	16.694	1	1052800
MNKDAQM	7	Acetyl (Protein N-term),Oxidation (M)	_(Acetyl (Protein N-term))MNKDAQM(Oxidation (M))_	MNKDAQM(1)	M(-45)NKDAQM(45)	1	1	1	1	1	Q9NPA8-2	Q9NPA8-2	Q9NPA8-2	ENY2	Transcription and mRNA export factor ENY2	MULTI-MSMS	230112HN10HEKKRN10ugSCXTFA05_1_-60	N_rep1	448.187	2	448.186	894.358	3.2275	0.0014465	0.92732	0.00041561	4.1549	0.0018622	448.187	29.503	0.7621	29.503	29.23	29.992	3.5527e-15	61	21	4	0	0	0	0.012198	1	50797	44.692	32.261	2	337050
MNKDAQM	7	Acetyl (Protein N-term)	_(Acetyl (Protein N-term))MNKDAQM_			1	0	1	1	1	Q9NPA8-2	Q9NPA8-2	Q9NPA8-2	ENY2	Transcription and mRNA export factor ENY2	MULTI-MSMS	230112HN10HEKKRN10ugSCXTFA05_1_-60	N_rep1	440.19	2	440.189	878.363	3.8948	0.0017145	-0.40114	-0.00017658	3.4937	0.0015379	440.189	55.338	0.78178	55.338	55.102	55.883	0	43	16	4	0	0	0	0.011485	1	58085	53.71	35.025	1	551000
MNKDAQM	7	Acetyl (Protein N-term)	_(Acetyl (Protein N-term))MNKDAQM_			1	0	1	1	1	Q9NPA8-2	Q9NPA8-2	Q9NPA8-2	ENY2	Transcription and mRNA export factor ENY2	MULTI-MSMS	230112HN11HEKKRN10ugSCXTFA05_2_-60	N_rep2	440.19	2	440.189	878.363	3.6784	0.0016192	-1.0007	-0.00044051	2.6776	0.0011787	440.189	55.126	0.87508	55.126	54.842	55.717	-7.1054e-15	55	19	4	0	0	0	0.0044628	1	57683	64.803	46.119	1	636200
MNKDAQM	7	Acetyl (Protein N-term)	_(Acetyl (Protein N-term))MNKDAQM_			1	0	1	1	1	Q9NPA8-2	Q9NPA8-2	Q9NPA8-2	ENY2	Transcription and mRNA export factor ENY2	MULTI-MSMS	230112HN12HEKKRN10ugSCXTFA05_3_-60	N_rep3	440.191	2	440.189	878.363	3.6138	0.0015907	-0.64421	-0.00028357	2.9696	0.0013072	440.189	54.766	0.98364	54.766	54.432	55.416	0	57	22	4	0	0	0	0.011485	1	56682	53.71	35.025	1	497300
MNLASQSGEAGAGQLLFANFNQDNTSLAVGSK	32	Acetyl (Protein N-term),Oxidation (M)	_(Acetyl (Protein N-term))M(Oxidation (M))NLASQSGEAGAGQLLFANFNQDNTSLAVGSK_	M(1)NLASQSGEAGAGQLLFANFNQDNTSLAVGSK	M(130)NLASQSGEAGAGQLLFANFNQDNTSLAVGSK	1	1	2	0	1	Q9Y4P8-2;Q9Y4P8-4	Q9Y4P8-2	Q9Y4P8-2			MULTI-MSMS	230112HN02HEKTryp10ugSCXTFA0125_1_-40	NC_rep1	825.653	4	825.397	3297.56	7.1268	0.0058825	0.41664	0.0003439	7.5435	0.0062263	825.899	162.88	0.3124	162.88	162.75	163.06	0	19	5	6	0	0	0	1.02e-62	1	39911	127.83	124.7	1	8036700
MNLASQSGEAGAGQLLFANFNQDNTSLAVGSK	32	Acetyl (Protein N-term),Oxidation (M)	_(Acetyl (Protein N-term))M(Oxidation (M))NLASQSGEAGAGQLLFANFNQDNTSLAVGSK_	M(1)NLASQSGEAGAGQLLFANFNQDNTSLAVGSK	M(100)NLASQSGEAGAGQLLFANFNQDNTSLAVGSK	1	1	2	0	1	Q9Y4P8-2;Q9Y4P8-4	Q9Y4P8-2	Q9Y4P8-2			MULTI-MSMS	230112HN03HEKTryp10ugSCXTFA0125_2_-40	NC_rep2	825.904	4	825.397	3297.56	7.7162	0.0063689	0.43615	0.00036	8.1523	0.0067289	825.898	162.87	0.31284	162.87	162.74	163.06	0	24	5	7	0	0	0	4.4154e-25	1	39832	104.29	102.12	1	6721300
MNLASQSGEAGAGQLLFANFNQDNTSLAVGSK	32	Acetyl (Protein N-term),Oxidation (M)	_(Acetyl (Protein N-term))M(Oxidation (M))NLASQSGEAGAGQLLFANFNQDNTSLAVGSK_	M(1)NLASQSGEAGAGQLLFANFNQDNTSLAVGSK	M(100)NLASQSGEAGAGQLLFANFNQDNTSLAVGSK	1	1	2	0	1	Q9Y4P8-2;Q9Y4P8-4	Q9Y4P8-2	Q9Y4P8-2			MULTI-MSMS	230112HN04HEKTryp10ugSCXTFA0125_3_-40	NC_rep3	825.653	4	825.397	3297.56	8.3819	0.0069184	0.1457	0.00012026	8.5276	0.0070386	825.647	162.9	0.47134	162.9	162.66	163.13	0	29	8	7	0	0	0	6.5425e-25	1	40133	102.91	100.54	1	6192600
MNLEQERPFVCSAPGCSQ	18	Acetyl (Protein N-term)	_(Acetyl (Protein N-term))MNLEQERPFVCSAPGCSQ_			1	0	2	1	1	Q02930-2	Q02930-2	Q02930-2	CREB5	Cyclic AMP-responsive element-binding protein 5	MULTI-SECPEP	230112HN11HEKKRN10ugSCXTFA05_2_-60	N_rep2	717.67	3	717.98	2150.92	4.8731	0.0034988	-2.2116	-0.0015878	2.6616	0.001911	718.313	138.59	0.78089	138.59	138.33	139.11	0	47	15	6	0	0	0	8.1339e-08	1	80683	47.09	43.139	1	1465900
MNLEQERPFVCSAPGCSQ	18	Acetyl (Protein N-term)	_(Acetyl (Protein N-term))MNLEQERPFVCSAPGCSQ_			1	0	2	1	1	Q02930-2	Q02930-2	Q02930-2	CREB5	Cyclic AMP-responsive element-binding protein 5	MULTI-SECPEP	230112HN12HEKKRN10ugSCXTFA05_3_-60	N_rep3	717.669	3	717.98	2150.92	4.7376	0.0034015	-2.5124	-0.0018038	2.2252	0.0015976	718.313	138.5	0.47064	138.5	138.23	138.7	0	43	9	6	0	0	0	6.1852e-08	1	79843	48.314	43.661	1	1494200
MNLFNLDRF	9	Acetyl (Protein N-term),Oxidation (M)	_(Acetyl (Protein N-term))M(Oxidation (M))NLFNLDRF_	M(1)NLFNLDRF	M(95)NLFNLDRF	1	1	1	1	1	Q9H4L7;Q9H4L7-2	Q9H4L7	Q9H4L7	SMARCAD1	SWI/SNF-related matrix-associated actin-dependent regulator of chromatin subfamily A containing DEAD/H box 1	MULTI-MSMS	230112HN10HEKKRN10ugSCXTFA05_1_-60	N_rep1	614.301	2	614.295	1226.58	5.4641	0.0033566	2.2052	0.0013547	7.6693	0.0047112	614.297	162.32	0.51009	162.32	162.05	162.56	0	17	10	2	0	0	0	0.0013492	1	87314	95.099	85.885	1	312820
MNLFNLDRF	9	Acetyl (Protein N-term),Oxidation (M)	_(Acetyl (Protein N-term))M(Oxidation (M))NLFNLDRF_	M(1)NLFNLDRF	M(95)NLFNLDRF	1	1	1	1	1	Q9H4L7;Q9H4L7-2	Q9H4L7	Q9H4L7	SMARCAD1	SWI/SNF-related matrix-associated actin-dependent regulator of chromatin subfamily A containing DEAD/H box 1	MULTI-MSMS	230112HN11HEKKRN10ugSCXTFA05_2_-40	N_rep2	614.299	2	614.295	1226.58	5.3785	0.003304	0.2092	0.00012851	5.5877	0.0034325	614.295	162.25	0.27582	162.25	162.09	162.37	0	14	5	3	0	0	0	0.0013492	1	41023	95.099	89.94	1	1120400
MNLFNLDRF	9	Acetyl (Protein N-term),Oxidation (M)	_(Acetyl (Protein N-term))M(Oxidation (M))NLFNLDRF_	M(1)NLFNLDRF	M(60)NLFNLDRF	1	1	1	1	1	Q9H4L7;Q9H4L7-2	Q9H4L7	Q9H4L7	SMARCAD1	SWI/SNF-related matrix-associated actin-dependent regulator of chromatin subfamily A containing DEAD/H box 1	MULTI-MSMS	230112HN12HEKKRN10ugSCXTFA05_3_-60	N_rep3	614.299	2	614.295	1226.58	5.0287	0.0030891	3.5353	0.0021717	8.5641	0.0052609	614.298	162.2	0.87795	162.2	161.56	162.43	0	48	19	5	0	0	0	0.0022359	1	86509	59.8	50.586	1	272590
MNLLPNIESPVTR	13	Acetyl (Protein N-term),Oxidation (M)	_(Acetyl (Protein N-term))M(Oxidation (M))NLLPNIESPVTR_	M(1)NLLPNIESPVTR	M(150)NLLPNIESPVTR	1	1	1	0	1	P17980	P17980	P17980	PSMC3	26S protease regulatory subunit 6A	MULTI-MSMS	230112HN02HEKTryp10ugSCXTFA0125_1_-40	NC_rep1	771.408	2	771.403	1540.79	7.0285	0.0054218	-0.49855	-0.00038458	6.5299	0.0050372	771.403	150.92	0.78473	150.92	150.47	151.26	0	47	14	5	0	0	0	1.5204e-18	2	36836	152.07	140.9	1	5469000
MNLLPNIESPVTR	13	Acetyl (Protein N-term),Oxidation (M)	_(Acetyl (Protein N-term))M(Oxidation (M))NLLPNIESPVTR_	M(1)NLLPNIESPVTR	M(78)NLLPNIESPVTR	1	1	1	0	1	P17980	P17980	P17980	PSMC3	26S protease regulatory subunit 6A	MULTI-MSMS	230112HN02HEKTryp10ugSCXTFA0125_1_-60	NC_rep1	514.941	3	514.605	1540.79	5.7159	0.0029414	0.035641	1.8341e-05	5.7515	0.0029597	514.605	150.99	0.82972	150.99	150.65	151.48	0	43	15	4	0	0	0	0.00068653	1	81873	77.894	67.541	1	906610
MNLLPNIESPVTR	13	Acetyl (Protein N-term),Oxidation (M)	_(Acetyl (Protein N-term))M(Oxidation (M))NLLPNIESPVTR_	M(1)NLLPNIESPVTR	M(140)NLLPNIESPVTR	1	1	1	0	1	P17980	P17980	P17980	PSMC3	26S protease regulatory subunit 6A	MULTI-MSMS	230112HN03HEKTryp10ugSCXTFA0125_2_-40	NC_rep2	771.409	2	771.403	1540.79	7.3635	0.0056802	-0.54458	-0.00042009	6.8189	0.0052601	771.403	150.93	0.81966	150.93	150.38	151.2	0	49	15	5	0	0	0	7.3624e-16	2	36736	139.86	123.19	1	5905300
MNLLPNIESPVTR	13	Acetyl (Protein N-term),Oxidation (M)	_(Acetyl (Protein N-term))M(Oxidation (M))NLLPNIESPVTR_	M(1)NLLPNIESPVTR	M(59)NLLPNIESPVTR	1	1	1	0	1	P17980	P17980	P17980	PSMC3	26S protease regulatory subunit 6A	MULTI-MSMS	230112HN03HEKTryp10ugSCXTFA0125_2_-60	NC_rep2	514.607	3	514.605	1540.79	5.7288	0.0029481	-0.12366	-6.3636e-05	5.6051	0.0028844	514.605	150.9	1.0254	150.9	150.35	151.37	0	55	19	4	0	0	0	0.0047185	1	81979	59.185	45.781	1	1120400
MNLLPNIESPVTR	13	Acetyl (Protein N-term),Oxidation (M)	_(Acetyl (Protein N-term))M(Oxidation (M))NLLPNIESPVTR_	M(1)NLLPNIESPVTR	M(120)NLLPNIESPVTR	1	1	1	0	1	P17980	P17980	P17980	PSMC3	26S protease regulatory subunit 6A	MULTI-MSMS	230112HN04HEKTryp10ugSCXTFA0125_3_-40	NC_rep3	771.409	2	771.403	1540.79	6.9956	0.0053964	-0.020924	-1.614e-05	6.9747	0.0053803	771.404	150.8	0.86365	150.8	150.22	151.09	0	54	16	5	0	0	0	5.9366e-07	2	37014	124.1	115.15	1	6319300
MNLLPNIESPVTR	13	Acetyl (Protein N-term),Oxidation (M)	_(Acetyl (Protein N-term))M(Oxidation (M))NLLPNIESPVTR_	M(1)NLLPNIESPVTR	M(58)NLLPNIESPVTR	1	1	1	0	1	P17980	P17980	P17980	PSMC3	26S protease regulatory subunit 6A	MULTI-MSMS	230112HN04HEKTryp10ugSCXTFA0125_3_-60	NC_rep3	514.607	3	514.605	1540.79	5.8612	0.0030162	-0.12299	-6.3289e-05	5.7382	0.0029529	514.605	150.87	1.0637	150.87	150.29	151.36	0	53	20	4	0	0	0	0.0051029	1	82194	58.21	51.171	1	1232200
MNLLPNIESPVTRQE	15	Acetyl (Protein N-term),Oxidation (M)	_(Acetyl (Protein N-term))M(Oxidation (M))NLLPNIESPVTRQE_	M(1)NLLPNIESPVTRQE	M(45)NLLPNIESPVTRQE	1	1	1	1	1	P17980	P17980	P17980	PSMC3	26S protease regulatory subunit 6A	MULTI-MSMS	230112HN10HEKKRN10ugSCXTFA05_1_-60	N_rep1	600.309	3	600.305	1797.89	5.2298	0.0031395	-1.1147	-0.00066915	4.1152	0.0024704	600.305	149.99	0.88087	149.99	149.7	150.58	-2.8422e-14	40	18	5	0	0	0	0.0013863	1	83768	44.601	34.68	1	324900
MNLLPNIESPVTRQE	15	Acetyl (Protein N-term),Oxidation (M)	_(Acetyl (Protein N-term))M(Oxidation (M))NLLPNIESPVTRQE_	M(1)NLLPNIESPVTRQE	M(54)NLLPNIESPVTRQE	1	1	1	1	1	P17980	P17980	P17980	PSMC3	26S protease regulatory subunit 6A	MULTI-MSMS	230112HN11HEKKRN10ugSCXTFA05_2_-60	N_rep2	600.307	3	600.305	1797.89	5.2579	0.0031564	-1.852	-0.0011118	3.4059	0.0020446	600.304	149.92	0.53189	149.92	149.67	150.2	0	26	10	4	0	0	0	0.00036485	1	83827	53.995	49.526	1	268200
MNLLPNIESPVTRQE	15	Acetyl (Protein N-term)	_(Acetyl (Protein N-term))MNLLPNIESPVTRQE_			1	0	1	1	1	P17980	P17980	P17980	PSMC3	26S protease regulatory subunit 6A	MULTI-MSMS	230112HN12HEKKRN10ugSCXTFA05_3_-60	N_rep3	594.977	3	594.973	1781.9	5.0432	0.0030005	1.1429	0.00067998	6.186	0.0036805	594.974	163.01	0.31794	163.01	162.8	163.12	0	11	6	2	0	0	0	0.0002651	1	86755	56.147	50.116	1	354050
MNNSGADEIG	10	Acetyl (Protein N-term)	_(Acetyl (Protein N-term))MNNSGADEIG_			1	0	2	0	0	Q96EP5;Q96EP5-2	Q96EP5	Q96EP5	DAZAP1	DAZ-associated protein 1	MULTI-MSMS	230112HN10HEKKRN10ugSCXTFA05_1_-60	N_rep1	525.216	2	525.214	1048.41	4.5121	0.0023698	-0.51086	-0.00026831	4.0013	0.0021015	525.214	90.459	0.89638	90.459	89.989	90.886	0	68	19	6	0	0	0	0.0016338	1	67626	79.809	76.222	1	1745900
MNNSGADEIG	10	Acetyl (Protein N-term)	_(Acetyl (Protein N-term))MNNSGADEIG_			1	0	2	0	0	Q96EP5;Q96EP5-2	Q96EP5	Q96EP5	DAZAP1	DAZ-associated protein 1	MULTI-SECPEP	230112HN11HEKKRN10ugSCXTFA05_2_-60	N_rep2	525.561	2	525.214	1048.41	4.0138	0.0021081	-0.57706	-0.00030308	3.4367	0.001805	525.214	90.181	0.99722	90.181	89.671	90.668	0	73	22	4	0	0	0	0.0016183	1	67336	58.815	56.863	1	1845100
MNNSGADEIG	10	Acetyl (Protein N-term)	_(Acetyl (Protein N-term))MNNSGADEIG_			1	0	2	0	0	Q96EP5;Q96EP5-2	Q96EP5	Q96EP5	DAZAP1	DAZ-associated protein 1	MULTI-MSMS	230112HN12HEKKRN10ugSCXTFA05_3_-60	N_rep3	525.216	2	525.214	1048.41	3.6273	0.0019051	-0.29328	-0.00015404	3.334	0.0017511	525.214	89.776	0.9136	89.776	89.211	90.124	0	67	19	4	0	0	0	0.0016338	1	66403	79.809	76.88	1	1720100
MNNSGADEIGK	11	Acetyl (Protein N-term),Oxidation (M)	_(Acetyl (Protein N-term))M(Oxidation (M))NNSGADEIGK_	M(1)NNSGADEIGK	M(110)NNSGADEIGK	1	1	2	0	1	Q96EP5;Q96EP5-2	Q96EP5	Q96EP5	DAZAP1	DAZ-associated protein 1	MULTI-MSMS	230112HN02HEKTryp10ugSCXTFA0125_1_-60	NC_rep1	597.262	2	597.259	1192.5	4.1258	0.0024642	0.038684	2.3105e-05	4.1645	0.0024873	597.259	46.065	3.4531	46.065	45.695	49.148	0	135	75	2	0	0	0	0.00037816	2	54844	111.06	99.694	1	2231900
MNNSGADEIGK	11	Acetyl (Protein N-term),Oxidation (M)	_(Acetyl (Protein N-term))M(Oxidation (M))NNSGADEIGK_	M(1)NNSGADEIGK	M(81)NNSGADEIGK	1	1	2	0	1	Q96EP5;Q96EP5-2	Q96EP5	Q96EP5	DAZAP1	DAZ-associated protein 1	MULTI-MSMS	230112HN03HEKTryp10ugSCXTFA0125_2_-60	NC_rep2	597.261	2	597.259	1192.5	4.2874	0.0025607	-0.0637	-3.8046e-05	4.2237	0.0025226	597.259	45.687	5.0289	45.687	45.307	50.336	0	228	111	5	0	0	0	0.00087203	2	54795	81.338	77.591	1	1992700
MNNSGADEIGK	11	Acetyl (Protein N-term),Oxidation (M)	_(Acetyl (Protein N-term))M(Oxidation (M))NNSGADEIGK_	M(1)NNSGADEIGK	M(51)NNSGADEIGK	1	1	2	0	1	Q96EP5;Q96EP5-2	Q96EP5	Q96EP5	DAZAP1	DAZ-associated protein 1	MULTI-SECPEP	230112HN03HEKTryp10ugSCXTFA0125_2_-60	NC_rep2	597.754	2	597.259	1192.5	4.5029	0.0026894	1.5485	0.00092484	6.0514	0.0036143	597.261	51.764	0.96541	51.764	51.191	52.157	-7.1054e-15	30	21	3	0	0	0	0.023035	1	56390	51.445	46.457	1	67376
MNNSGADEIGK	11	Acetyl (Protein N-term),Oxidation (M)	_(Acetyl (Protein N-term))M(Oxidation (M))NNSGADEIGK_	M(1)NNSGADEIGK	M(110)NNSGADEIGK	1	1	2	0	1	Q96EP5;Q96EP5-2	Q96EP5	Q96EP5	DAZAP1	DAZ-associated protein 1	MULTI-MSMS	230112HN04HEKTryp10ugSCXTFA0125_3_-60	NC_rep3	597.262	2	597.259	1192.5	4.8653	0.0029059	-0.24181	-0.00014442	4.6235	0.0027614	597.259	45.523	5.2631	45.523	45.177	50.44	0	166	113	2	0	0	0	0.00045213	1	55169	107.79	94.751	1	1877900
MNNSGADEIGK	11	Acetyl (Protein N-term)	_(Acetyl (Protein N-term))MNNSGADEIGK_			1	0	2	0	1	Q96EP5;Q96EP5-2	Q96EP5	Q96EP5	DAZAP1	DAZ-associated protein 1	MULTI-MSMS	230112HN02HEKTryp10ugSCXTFA0125_1_-60	NC_rep1	589.264	2	589.261	1176.51	4.4324	0.0026118	-0.030278	-1.7841e-05	4.4021	0.002594	589.262	71.101	0.85682	71.101	70.624	71.481	0	68	16	6	0	0	0	1.9902e-11	2	61709	150.08	127.43	1	8948900
MNNSGADEIGK	11	Acetyl (Protein N-term)	_(Acetyl (Protein N-term))MNNSGADEIGK_			1	0	2	0	1	Q96EP5;Q96EP5-2	Q96EP5	Q96EP5	DAZAP1	DAZ-associated protein 1	MULTI-MSMS	230112HN03HEKTryp10ugSCXTFA0125_2_-60	NC_rep2	589.264	2	589.261	1176.51	5.0865	0.0029973	-0.28458	-0.00016769	4.8019	0.0028296	589.261	70.913	0.97056	70.913	70.477	71.448	0	65	18	6	0	0	0	1.6798e-05	2	61703	123.63	101.58	1	9212600
MNNSGADEIGK	11	Acetyl (Protein N-term)	_(Acetyl (Protein N-term))MNNSGADEIGK_			1	0	2	0	1	Q96EP5;Q96EP5-2	Q96EP5	Q96EP5	DAZAP1	DAZ-associated protein 1	MULTI-MSMS	230112HN04HEKTryp10ugSCXTFA0125_3_-60	NC_rep3	589.264	2	589.261	1176.51	4.7295	0.0027869	-0.23241	-0.00013695	4.4971	0.00265	589.261	70.736	0.94084	70.736	70.161	71.102	0	75	18	6	0	0	0	1.1528e-07	2	61862	127.4	104.08	1	11755000
MNNSLENTISFEEYI	15	Acetyl (Protein N-term),Oxidation (M)	_(Acetyl (Protein N-term))M(Oxidation (M))NNSLENTISFEEYI_	M(1)NNSLENTISFEEYI	M(85)NNSLENTISFEEYI	1	1	3	0	0	Q2TAL8	Q2TAL8	Q2TAL8	QRICH1	Glutamine-rich protein 1	MULTI-MSMS	230112HN10HEKKRN10ugSCXTFA05_1_-40	N_rep1	931.919	2	931.412	1860.81	5.6025	0.0052183	0.85002	0.00079172	6.4526	0.00601	931.413	170.31	0.48509	170.31	170.08	170.56	0	50	12	7	0	0	0	9.2542e-07	1	43381	85.377	68.845	1	6805000
MNNSLENTISFEEYI	15	Acetyl (Protein N-term),Oxidation (M)	_(Acetyl (Protein N-term))M(Oxidation (M))NNSLENTISFEEYI_	M(1)NNSLENTISFEEYI	M(94)NNSLENTISFEEYI	1	1	3	0	0	Q2TAL8	Q2TAL8	Q2TAL8	QRICH1	Glutamine-rich protein 1	MULTI-MSMS	230112HN11HEKKRN10ugSCXTFA05_2_-40	N_rep2	931.917	2	931.412	1860.81	5.8476	0.0054465	0.21183	0.0001973	6.0594	0.0056438	931.413	170.25	0.72318	170.25	169.94	170.66	0	55	18	6	0	0	0	1.9017e-08	1	43158	94.297	82.764	1	6026300
MNNSLENTISFEEYI	15	Acetyl (Protein N-term),Oxidation (M)	_(Acetyl (Protein N-term))M(Oxidation (M))NNSLENTISFEEYI_	M(1)NNSLENTISFEEYI	M(83)NNSLENTISFEEYI	1	1	3	0	0	Q2TAL8	Q2TAL8	Q2TAL8	QRICH1	Glutamine-rich protein 1	MULTI-MSMS	230112HN12HEKKRN10ugSCXTFA05_3_-40	N_rep3	931.915	2	931.412	1860.81	5.7637	0.0053684	0.18198	0.0001695	5.9457	0.0055379	931.412	170.21	0.55566	170.21	170.01	170.57	0	56	14	6	0	0	0	1.2967e-06	1	42123	83.499	64.367	1	5077000
MNNSLENTISFEEYIR	16	Acetyl (Protein N-term),Oxidation (M)	_(Acetyl (Protein N-term))M(Oxidation (M))NNSLENTISFEEYIR_	M(1)NNSLENTISFEEYIR	M(180)NNSLENTISFEEYIR	1	1	3	0	1	Q2TAL8	Q2TAL8	Q2TAL8	QRICH1	Glutamine-rich protein 1	MULTI-MSMS	230112HN02HEKTryp10ugSCXTFA0125_1_-40	NC_rep1	1009.97	2	1009.46	2016.91	7.826	0.0079001	0.41664	0.00042059	8.2426	0.0083206	1009.96	158.34	0.25945	158.34	158.16	158.42	0	8	4	2	0	0	0	3.2869e-31	1	38753	178.1	169.8	1	2276100
MNNSLENTISFEEYIR	16	Acetyl (Protein N-term),Oxidation (M)	_(Acetyl (Protein N-term))M(Oxidation (M))NNSLENTISFEEYIR_	M(1)NNSLENTISFEEYIR	M(180)NNSLENTISFEEYIR	1	1	3	0	1	Q2TAL8	Q2TAL8	Q2TAL8	QRICH1	Glutamine-rich protein 1	MULTI-MSMS	230112HN02HEKTryp10ugSCXTFA0125_1_-60	NC_rep1	673.648	3	673.311	2016.91	5.3683	0.0036145	0.29334	0.00019751	5.6617	0.0038121	673.645	158.36	0.67077	158.36	158.08	158.75	0	37	12	6	0	0	0	1.1515e-31	1	83742	180.74	174.61	1	6096500
MNNSLENTISFEEYIR	16	Acetyl (Protein N-term),Oxidation (M)	_(Acetyl (Protein N-term))M(Oxidation (M))NNSLENTISFEEYIR_	M(1)NNSLENTISFEEYIR	M(160)NNSLENTISFEEYIR	1	1	3	0	1	Q2TAL8	Q2TAL8	Q2TAL8	QRICH1	Glutamine-rich protein 1	MULTI-MSMS	230112HN03HEKTryp10ugSCXTFA0125_2_-40	NC_rep2	1009.97	2	1009.46	2016.91	7.6753	0.007748	0.25914	0.00026159	7.9345	0.0080095	1009.96	158.31	0.30968	158.31	158.13	158.44	0	13	5	3	0	0	0	4.4045e-32	1	38664	158.04	147.14	1	1549000
MNNSLENTISFEEYIR	16	Acetyl (Protein N-term),Oxidation (M)	_(Acetyl (Protein N-term))M(Oxidation (M))NNSLENTISFEEYIR_	M(1)NNSLENTISFEEYIR	M(140)NNSLENTISFEEYIR	1	1	3	0	1	Q2TAL8	Q2TAL8	Q2TAL8	QRICH1	Glutamine-rich protein 1	MULTI-MSMS	230112HN04HEKTryp10ugSCXTFA0125_3_-60	NC_rep3	673.649	3	673.311	2016.91	5.776	0.0038891	0.36067	0.00024284	6.1367	0.0041319	673.311	158.28	0.561	158.28	158.05	158.61	0	33	10	4	0	0	0	2.8747e-20	1	84095	136.01	130.03	1	5087500
MNNSLENTISFEEYIR	16	Acetyl (Protein N-term)	_(Acetyl (Protein N-term))MNNSLENTISFEEYIR_			1	0	3	0	1	Q2TAL8	Q2TAL8	Q2TAL8	QRICH1	Glutamine-rich protein 1	MULTI-MSMS	230112HN03HEKTryp10ugSCXTFA0125_2_-40	NC_rep2	668.321	3	667.979	2000.91	7.6429	0.0051053	2.0798	0.0013893	9.7227	0.0064946	668.315	163.24	0.30792	163.24	163.06	163.36	0	16	5	5	0	0	0	0.0014044	1	39924	66.965	59.907	1	2270700
MNNSLENTISFEEYIR	16	Acetyl (Protein N-term)	_(Acetyl (Protein N-term))MNNSLENTISFEEYIR_			1	0	3	0	1	Q2TAL8	Q2TAL8	Q2TAL8	QRICH1	Glutamine-rich protein 1	MULTI-MSMS	230112HN04HEKTryp10ugSCXTFA0125_3_-40	NC_rep3	668.32	3	667.979	2000.91	7.6621	0.0051181	1.7355	0.0011593	9.3976	0.0062774	668.315	163.16	0.26002	163.16	163.03	163.29	0	16	4	5	0	0	0	0.0041327	1	40219	51.695	47.594	1	2193900
MNPAAEAEFNILLATDSYK	19	Acetyl (Protein N-term),Oxidation (M)	_(Acetyl (Protein N-term))M(Oxidation (M))NPAAEAEFNILLATDSYK_	M(1)NPAAEAEFNILLATDSYK	M(170)NPAAEAEFNILLATDSYK	1	1	3	0	1	P43490	P43490	P43490	NAMPT	Nicotinamide phosphoribosyltransferase	MULTI-MSMS	230112HN02HEKTryp10ugSCXTFA0125_1_-60	NC_rep1	719.683	3	719.345	2155.01	5.9045	0.0042474	-0.34584	-0.00024878	5.5587	0.0039986	719.68	167.28	2.1779	167.28	166.96	169.14	0	147	44	7	0	0	0	4.2576e-41	2	85994	167.97	164.42	1	46368000
MNPAAEAEFNILLATDSYK	19	Acetyl (Protein N-term),Oxidation (M)	_(Acetyl (Protein N-term))M(Oxidation (M))NPAAEAEFNILLATDSYK_	M(1)NPAAEAEFNILLATDSYK	M(190)NPAAEAEFNILLATDSYK	1	1	3	0	1	P43490	P43490	P43490	NAMPT	Nicotinamide phosphoribosyltransferase	MULTI-MSMS	230112HN03HEKTryp10ugSCXTFA0125_2_-60	NC_rep2	719.684	3	719.345	2155.01	6.1212	0.0044032	-0.15277	-0.0001099	5.9684	0.0042933	719.68	167.28	2.1683	167.28	166.97	169.14	0	141	44	8	0	0	0	2.1435e-49	2	86157	194.1	190.44	1	43388000
MNPAAEAEFNILLATDSYK	19	Acetyl (Protein N-term),Oxidation (M)	_(Acetyl (Protein N-term))M(Oxidation (M))NPAAEAEFNILLATDSYK_	M(1)NPAAEAEFNILLATDSYK	M(110)NPAAEAEFNILLATDSYK	1	1	3	0	1	P43490	P43490	P43490	NAMPT	Nicotinamide phosphoribosyltransferase	MULTI-MSMS	230112HN04HEKTryp10ugSCXTFA0125_3_-60	NC_rep3	719.683	3	719.345	2155.01	6.692	0.0048139	0.22007	0.00015831	6.9121	0.0049722	719.68	167.3	2.2745	167.3	166.98	169.25	0	139	46	5	0	0	0	2.5278e-18	2	86364	113.49	109.77	1	51013000
MNPEYDYLFK	10	Acetyl (Protein N-term),Oxidation (M)	_(Acetyl (Protein N-term))M(Oxidation (M))NPEYDYLFK_	M(1)NPEYDYLFK	M(110)NPEYDYLFK	1	1	2	0	1	Q9H0U4	Q9H0U4	Q9H0U4	RAB1B	Ras-related protein Rab-1B	MULTI-MSMS	230112HN02HEKTryp10ugSCXTFA0125_1_-40	NC_rep1	689.311	2	689.305	1376.6	6.6258	0.0045672	-0.19839	-0.00013675	6.4274	0.0044305	689.305	141.41	2.1382	141.41	141.13	143.27	0	76	40	2	0	0	0	0.00070965	2	34397	112.84	102.61	1	75873000
MNPEYDYLFK	10	Acetyl (Protein N-term),Oxidation (M)	_(Acetyl (Protein N-term))M(Oxidation (M))NPEYDYLFK_	M(1)NPEYDYLFK	M(96)NPEYDYLFK	1	1	2	0	1	Q9H0U4	Q9H0U4	Q9H0U4	RAB1B	Ras-related protein Rab-1B	MULTI-MSMS	230112HN03HEKTryp10ugSCXTFA0125_2_-40	NC_rep2	689.31	2	689.305	1376.6	7.1403	0.0049218	-0.89818	-0.00061912	6.2421	0.0043027	689.305	141.44	2.1352	141.44	141.11	143.24	0	101	40	5	0	0	0	0.00036899	2	34408	99.802	87.595	1	41168000
MNPEYDYLFK	10	Acetyl (Protein N-term),Oxidation (M)	_(Acetyl (Protein N-term))M(Oxidation (M))NPEYDYLFK_	M(1)NPEYDYLFK	M(110)NPEYDYLFK	1	1	2	0	1	Q9H0U4	Q9H0U4	Q9H0U4	RAB1B	Ras-related protein Rab-1B	MULTI-MSMS	230112HN04HEKTryp10ugSCXTFA0125_3_-40	NC_rep3	689.312	2	689.305	1376.6	7.7928	0.0053716	-0.36614	-0.00025238	7.4267	0.0051193	689.305	141.34	2.2409	141.34	140.96	143.2	0	80	42	2	0	0	0	0.00070965	2	34594	112.84	107.88	1	42823000
MNPEYDYLFK	10	Acetyl (Protein N-term)	_(Acetyl (Protein N-term))MNPEYDYLFK_			1	0	2	0	1	Q9H0U4	Q9H0U4	Q9H0U4	RAB1B	Ras-related protein Rab-1B	MULTI-MSMS	230112HN02HEKTryp10ugSCXTFA0125_1_-40	NC_rep1	681.313	2	681.308	1360.6	8.2895	0.0056477	-1.3512	-0.00092059	6.9383	0.0047271	681.307	154.01	0.6621	154.01	153.67	154.33	-2.8422e-14	45	12	5	0	0	0	0.00071354	1	37625	90.657	82.422	1	14375000
MNPEYDYLFK	10	Acetyl (Protein N-term)	_(Acetyl (Protein N-term))MNPEYDYLFK_			1	0	2	0	1	Q9H0U4	Q9H0U4	Q9H0U4	RAB1B	Ras-related protein Rab-1B	MULTI-MSMS	230112HN03HEKTryp10ugSCXTFA0125_2_-40	NC_rep2	681.815	2	681.308	1360.6	8.6714	0.0059079	-1.3537	-0.00092231	7.3177	0.0049856	681.307	153.96	0.7564	153.96	153.51	154.26	0	49	14	5	0	0	0	0.00092106	1	37524	99.802	91.567	1	16083000
MNPEYDYLFK	10	Acetyl (Protein N-term)	_(Acetyl (Protein N-term))MNPEYDYLFK_			1	0	2	0	1	Q9H0U4	Q9H0U4	Q9H0U4	RAB1B	Ras-related protein Rab-1B	MULTI-MSMS	230112HN04HEKTryp10ugSCXTFA0125_3_-40	NC_rep3	681.313	2	681.308	1360.6	8.2661	0.0056317	-0.72989	-0.00049728	7.5362	0.0051344	681.307	153.77	0.61665	153.77	153.44	154.05	0	46	11	5	0	0	0	0.00092106	1	37777	99.802	95.351	1	16921000
MNPGFDLSR	9	Acetyl (Protein N-term),Oxidation (M)	_(Acetyl (Protein N-term))M(Oxidation (M))NPGFDLSR_	M(1)NPGFDLSR	M(49)NPGFDLSR	1	1	1	0	1	Q8IVH8;Q8IVH8-3	Q8IVH8	Q8IVH8	MAP4K3	Mitogen-activated protein kinase kinase kinase kinase 3	MULTI-MSMS	230112HN02HEKTryp10ugSCXTFA0125_1_-60	NC_rep1	547.753	2	547.75	1093.49	5.3867	0.0029506	-0.95437	-0.00052276	4.4324	0.0024278	547.75	105.36	0.56881	105.36	105.01	105.58	-1.4211e-14	25	10	3	0	0	0	0.015319	1	70490	48.794	32.64	1	258690
MNPGFDLSR	9	Acetyl (Protein N-term),Oxidation (M)	_(Acetyl (Protein N-term))M(Oxidation (M))NPGFDLSR_	M(1)NPGFDLSR	M(40)NPGFDLSR	1	1	1	0	1	Q8IVH8;Q8IVH8-3	Q8IVH8	Q8IVH8	MAP4K3	Mitogen-activated protein kinase kinase kinase kinase 3	MULTI-MSMS	230112HN03HEKTryp10ugSCXTFA0125_2_-60	NC_rep2	547.753	2	547.75	1093.49	5.7117	0.0031286	-1.1425	-0.00062581	4.5691	0.0025027	547.75	105.27	0.51845	105.27	104.93	105.45	0	21	9	3	0	0	0	0.025693	1	70553	40.002	27.955	1	221060
MNPGFDLSR	9	Acetyl (Protein N-term),Oxidation (M)	_(Acetyl (Protein N-term))M(Oxidation (M))NPGFDLSR_	M(1)NPGFDLSR	M(48)NPGFDLSR	1	1	1	0	1	Q8IVH8;Q8IVH8-3	Q8IVH8	Q8IVH8	MAP4K3	Mitogen-activated protein kinase kinase kinase kinase 3	MULTI-MSMS	230112HN04HEKTryp10ugSCXTFA0125_3_-60	NC_rep3	547.753	2	547.75	1093.49	5.7817	0.0031669	-0.6911	-0.00037855	5.0906	0.0027884	547.75	105.09	0.46543	105.09	104.77	105.24	-1.4211e-14	21	8	3	0	0	0	0.016573	1	70745	47.603	38.362	1	257340
MNPIVVVHGGGAGPIS	16	Acetyl (Protein N-term),Oxidation (M)	_(Acetyl (Protein N-term))M(Oxidation (M))NPIVVVHGGGAGPIS_	M(1)NPIVVVHGGGAGPIS	M(89)NPIVVVHGGGAGPIS	1	1	0	0	0	Q7L266	Q7L266	Q7L266	ASRGL1	Isoaspartyl peptidase/L-asparaginase;Isoaspartyl peptidase/L-asparaginase alpha chain;Isoaspartyl peptidase/L-asparaginase beta chain	MULTI-MSMS	230112HN10HEKKRN10ugSCXTFA05_1_-80	N_rep1	781.907	2	781.903	1561.79	5.0659	0.003961	0.16042	0.00012544	5.2263	0.0040865	781.904	134.59	2.1863	134.59	134.2	136.39	0	156	44	6	0	0	0	7.5236e-10	1	109393	88.596	78.643	1	622240
MNPIVVVHGGGAGPIS	16	Acetyl (Protein N-term),Oxidation (M)	_(Acetyl (Protein N-term))M(Oxidation (M))NPIVVVHGGGAGPIS_	M(1)NPIVVVHGGGAGPIS	M(130)NPIVVVHGGGAGPIS	1	1	0	0	0	Q7L266	Q7L266	Q7L266	ASRGL1	Isoaspartyl peptidase/L-asparaginase;Isoaspartyl peptidase/L-asparaginase alpha chain;Isoaspartyl peptidase/L-asparaginase beta chain	MULTI-MSMS	230112HN11HEKKRN10ugSCXTFA05_2_-40	N_rep2	781.915	2	781.903	1561.79	6.8194	0.0053321	3.9613	0.0030974	10.781	0.0084295	781.907	134.53	0.4855	134.53	134.29	134.78	2.8422e-14	40	9	6	0	0	0	3.1138e-38	1	33681	130.56	114.99	1	2714500
MNPIVVVHGGGAGPIS	16	Acetyl (Protein N-term),Oxidation (M)	_(Acetyl (Protein N-term))M(Oxidation (M))NPIVVVHGGGAGPIS_	M(1)NPIVVVHGGGAGPIS	M(120)NPIVVVHGGGAGPIS	1	1	0	0	0	Q7L266	Q7L266	Q7L266	ASRGL1	Isoaspartyl peptidase/L-asparaginase;Isoaspartyl peptidase/L-asparaginase alpha chain;Isoaspartyl peptidase/L-asparaginase beta chain	MULTI-MSMS	230112HN12HEKKRN10ugSCXTFA05_3_-40	N_rep3	781.914	2	781.903	1561.79	6.904	0.0053983	2.1202	0.0016578	9.0242	0.007056	781.905	134.47	1.2329	134.47	134.16	135.4	0	60	24	5	0	0	0	1.6177e-30	1	32577	124.39	107.47	1	3136800
MNPIVVVHGGGAGPIS	16	Acetyl (Protein N-term),Oxidation (M)	_(Acetyl (Protein N-term))M(Oxidation (M))NPIVVVHGGGAGPIS_	M(1)NPIVVVHGGGAGPIS	M(41)NPIVVVHGGGAGPIS	1	1	0	0	0	Q7L266	Q7L266	Q7L266	ASRGL1	Isoaspartyl peptidase/L-asparaginase;Isoaspartyl peptidase/L-asparaginase alpha chain;Isoaspartyl peptidase/L-asparaginase beta chain	MULTI-MSMS	230112HN12HEKKRN10ugSCXTFA05_3_-80	N_rep3	781.908	2	781.903	1561.79	4.6338	0.0036232	0.31005	0.00024243	4.9438	0.0038656	781.904	134.42	2.0158	134.42	134.01	136.03	0	131	40	6	0	0	0	0.0012035	1	107938	41.283	35.043	1	593350
MNPNCAR	7	Acetyl (Protein N-term),Oxidation (M)	_(Acetyl (Protein N-term))M(Oxidation (M))NPNCAR_	M(1)NPNCAR	M(67)NPNCAR	1	1	0	0	1	Q14847;Q14847-2	Q14847	Q14847	LASP1	LIM and SH3 domain protein 1	MULTI-MSMS	230112HN03HEKTryp10ugSCXTFA0125_2_-60	NC_rep2	460.691	2	460.689	919.364	4.7088	0.0021693	-0.30163	-0.00013896	4.4071	0.0020303	460.689	25.586	0.47936	25.586	25.351	25.831	0	32	10	4	0	0	0	0.0064018	1	49241	66.994	58.653	1	881990
MNPNCAR	7	Acetyl (Protein N-term),Oxidation (M)	_(Acetyl (Protein N-term))M(Oxidation (M))NPNCAR_	M(1)NPNCAR	M(69)NPNCAR	1	1	0	0	1	Q14847;Q14847-2	Q14847	Q14847	LASP1	LIM and SH3 domain protein 1	MULTI-MSMS	230112HN04HEKTryp10ugSCXTFA0125_3_-60	NC_rep3	460.691	2	460.689	919.364	4.5861	0.0021128	-0.57272	-0.00026385	4.0133	0.0018489	460.689	25.382	0.65448	25.382	24.982	25.636	3.5527e-15	46	14	5	0	0	0	0.0048212	1	49627	69.39	61.049	1	909900
MNPNCAR	7	Acetyl (Protein N-term)	_(Acetyl (Protein N-term))MNPNCAR_			1	0	0	0	1	Q14847;Q14847-2	Q14847	Q14847	LASP1	LIM and SH3 domain protein 1	MULTI-MSMS	230112HN03HEKTryp10ugSCXTFA0125_2_-60	NC_rep2	452.694	2	452.692	903.369	4.3794	0.0019825	-2.5311	-0.0011458	1.8484	0.00083674	452.692	47.11	0.94559	47.11	46.736	47.682	0	64	20	5	0	0	0	0.03094	1	55202	44.611	40.758	1	605080
MNPNCAR	7	Acetyl (Protein N-term)	_(Acetyl (Protein N-term))MNPNCAR_			1	0	0	0	1	Q14847;Q14847-2	Q14847	Q14847	LASP1	LIM and SH3 domain protein 1	MULTI-MSMS	230112HN04HEKTryp10ugSCXTFA0125_3_-60	NC_rep3	452.694	2	452.692	903.369	5.0922	0.0023052	-2.7305	-0.0012361	2.3617	0.0010691	452.692	46.761	0.77814	46.761	46.329	47.107	0	57	16	5	0	0	0	0.0048515	1	55591	80.377	70.628	1	599900
MNPTETK	7	Acetyl (Protein N-term)	_(Acetyl (Protein N-term))MNPTETK_			1	0	1	0	1	P20810-4;P20810-8;P20810;P20810-2	P20810-4	P20810-4	CAST	Calpastatin	MULTI-MSMS	230112HN02HEKTryp10ugSCXTFA0125_1_-60	NC_rep1	431.704	2	431.702	861.39	4.167	0.0017989	-1.4692	-0.00063425	2.6978	0.0011646	431.702	49.692	0.88417	49.692	49.237	50.121	0	48	19	3	0	0	0	0.0046247	1	55909	81.297	64.37	1	332260
MNPTETK	7	Acetyl (Protein N-term)	_(Acetyl (Protein N-term))MNPTETK_			1	0	1	0	1	P20810-4;P20810-8;P20810;P20810-2	P20810-4	P20810-4	CAST	Calpastatin	MULTI-MSMS	230112HN03HEKTryp10ugSCXTFA0125_2_-60	NC_rep2	431.705	2	431.702	861.39	4.3664	0.001885	-3.6673	-0.0015832	0.69906	0.00030179	431.703	49.467	1.1383	49.467	48.978	50.117	0	90	24	5	0	0	0	0.0054514	1	55914	72.138	62.898	1	365590
MNPTETKAV	9	Acetyl (Protein N-term),Oxidation (M)	_(Acetyl (Protein N-term))M(Oxidation (M))NPTETKAV_	M(1)NPTETKAV	M(96)NPTETKAV	1	1	1	1	1	P20810-4;P20810-8	P20810-4	P20810-4	CAST	Calpastatin	MULTI-MSMS	230112HN10HEKKRN10ugSCXTFA05_1_-60	N_rep1	524.755	2	524.753	1047.49	4.2527	0.0022316	0.52698	0.00027654	4.7797	0.0025082	524.753	54.76	0.86325	54.76	54.278	55.141	7.1054e-15	60	21	4	0	0	0	0.0014218	1	57962	96.253	86.266	1	312140
MNPTETKAV	9	Acetyl (Protein N-term)	_(Acetyl (Protein N-term))MNPTETKAV_			1	0	1	1	1	P20810-4;P20810-8	P20810-4	P20810-4	CAST	Calpastatin	MULTI-MSMS	230112HN11HEKKRN10ugSCXTFA05_2_-60	N_rep2	516.758	2	516.755	1031.5	3.9784	0.0020558	-0.64395	-0.00033277	3.3344	0.0017231	516.755	80.737	0.99013	80.737	80.092	81.082	0	64	20	5	0	0	0	0.003079	1	64722	52.716	49.525	1	1618100
MNPTETKAV	9	Acetyl (Protein N-term)	_(Acetyl (Protein N-term))MNPTETKAV_			1	0	1	1	1	P20810-4;P20810-8	P20810-4	P20810-4	CAST	Calpastatin	MULTI-MSMS	230112HN12HEKKRN10ugSCXTFA05_3_-60	N_rep3	516.757	2	516.755	1031.5	3.5025	0.0018099	-0.23664	-0.00012229	3.2659	0.0016877	516.755	80.512	0.91712	80.512	79.913	80.83	-1.4211e-14	69	19	5	0	0	0	0.0018238	1	63861	79.906	70.157	1	1325700
MNPTETKAVKTEPE	14	Acetyl (Protein N-term),Oxidation (M)	_(Acetyl (Protein N-term))M(Oxidation (M))NPTETKAVKTEPE_	M(1)NPTETKAVKTEPE	M(46)NPTETKAVKTEPE	1	1	2	2	2	P20810-4;P20810-8	P20810-4	P20810-4	CAST	Calpastatin	MULTI-MSMS	230112HN11HEKKRN10ugSCXTFA05_2_-40	N_rep2	816.899	2	816.893	1631.77	5.6963	0.0046533	2.085	0.0017032	7.7813	0.0063565	816.895	55.15	0.6455	55.15	54.787	55.433	0	44	14	4	0	0	0	0.0026822	1	12806	45.879	29.247	1	306330
MNPTETKAVKTEPE	14	Acetyl (Protein N-term)	_(Acetyl (Protein N-term))MNPTETKAVKTEPE_			1	0	2	2	2	P20810-4;P20810-8	P20810-4	P20810-4	CAST	Calpastatin	MULTI-MSMS	230112HN12HEKKRN10ugSCXTFA05_3_-40	N_rep3	808.902	2	808.895	1615.78	5.5273	0.004471	2.8189	0.0022802	8.3462	0.0067512	808.896	74.218	0.65827	74.218	73.903	74.561	0	34	14	4	0	0	0	0.0052651	1	16747	42.336	20.343	1	279280
MNPVYSPGSSGVPYANA	17	Acetyl (Protein N-term),Oxidation (M)	_(Acetyl (Protein N-term))M(Oxidation (M))NPVYSPGSSGVPYANA_	M(1)NPVYSPGSSGVPYANA	M(47)NPVYSPGSSGVPYANA	1	1	0	0	0	A1KXE4;A1KXE4-2	A1KXE4	A1KXE4	FAM168B	Myelin-associated neurite-outgrowth inhibitor	MULTI-MSMS	230112HN10HEKKRN10ugSCXTFA05_1_-40	N_rep1	884.902	2	884.896	1767.78	7.1853	0.0063583	-0.038095	-3.371e-05	7.1472	0.0063246	884.897	135.23	1.1645	135.23	134.95	136.11	0	54	23	3	0	0	0	0.0003744	1	34137	46.955	40.852	1	4621500
MNPVYSPGSSGVPYANA	17	Acetyl (Protein N-term),Oxidation (M)	_(Acetyl (Protein N-term))M(Oxidation (M))NPVYSPGSSGVPYANA_	M(1)NPVYSPGSSGVPYANA	M(48)NPVYSPGSSGVPYANA	1	1	0	0	0	A1KXE4;A1KXE4-2	A1KXE4	A1KXE4	FAM168B	Myelin-associated neurite-outgrowth inhibitor	MULTI-MSMS	230112HN12HEKKRN10ugSCXTFA05_3_-40	N_rep3	884.903	2	884.896	1767.78	7.1296	0.006309	-0.30365	-0.0002687	6.826	0.0060403	884.897	134.91	1.4346	134.91	134.66	136.09	0	53	28	3	0	0	0	0.00033842	1	32686	48.004	44.359	1	2305000
MNPVYSPGSSGVPYANA	17	Acetyl (Protein N-term)	_(Acetyl (Protein N-term))MNPVYSPGSSGVPYANA_			1	0	0	0	0	A1KXE4;A1KXE4-2	A1KXE4	A1KXE4	FAM168B	Myelin-associated neurite-outgrowth inhibitor	MULTI-MSMS	230112HN10HEKKRN10ugSCXTFA05_1_-40	N_rep1	876.904	2	876.899	1751.78	6.7043	0.005879	0.12211	0.00010708	6.8264	0.0059861	876.899	147.84	0.48068	147.84	147.54	148.02	0	47	10	6	0	0	0	0.00063684	1	37382	47.288	38.099	1	4830700
MNPVYSPGSSGVPYANA	17	Acetyl (Protein N-term)	_(Acetyl (Protein N-term))MNPVYSPGSSGVPYANA_			1	0	0	0	0	A1KXE4;A1KXE4-2	A1KXE4	A1KXE4	FAM168B	Myelin-associated neurite-outgrowth inhibitor	MULTI-MSMS	230112HN11HEKKRN10ugSCXTFA05_2_-40	N_rep2	877.405	2	876.899	1751.78	6.4532	0.0056588	-0.40783	-0.00035763	6.0454	0.0053012	876.898	147.65	0.50301	147.65	147.35	147.86	0	48	11	6	0	0	0	0.00064305	1	37094	57.225	48.037	1	6969700
MNPVYSPGSSGVPYANA	17	Acetyl (Protein N-term)	_(Acetyl (Protein N-term))MNPVYSPGSSGVPYANA_			1	0	0	0	0	A1KXE4;A1KXE4-2	A1KXE4	A1KXE4	FAM168B	Myelin-associated neurite-outgrowth inhibitor	MULTI-MSMS	230112HN12HEKKRN10ugSCXTFA05_3_-40	N_rep3	877.405	2	876.899	1751.78	6.8734	0.0060273	-0.78487	-0.00068825	6.0885	0.005339	876.898	147.46	0.56951	147.46	147.13	147.7	0	47	12	5	0	0	0	0.00054642	1	35957	56.087	50.48	1	8113100
MNPVYSPGSSGVPYANAK	18	Acetyl (Protein N-term),Oxidation (M)	_(Acetyl (Protein N-term))M(Oxidation (M))NPVYSPGSSGVPYANAK_	M(1)NPVYSPGSSGVPYANAK	M(67)NPVYSPGSSGVPYANAK	1	1	0	0	1	A1KXE4;A1KXE4-2	A1KXE4	A1KXE4	FAM168B	Myelin-associated neurite-outgrowth inhibitor	MULTI-MSMS	230112HN02HEKTryp10ugSCXTFA0125_1_-60	NC_rep1	633.303	3	632.965	1895.87	5.4635	0.0034582	-0.038414	-2.4315e-05	5.4251	0.0034339	633.299	115.22	0.88122	115.22	114.87	115.75	0	64	16	5	0	0	0	0.00078659	1	73000	66.965	57.559	1	1812700
MNPVYSPGSSGVPYANAK	18	Acetyl (Protein N-term),Oxidation (M)	_(Acetyl (Protein N-term))M(Oxidation (M))NPVYSPGSSGVPYANAK_	M(1)NPVYSPGSSGVPYANAK	M(64)NPVYSPGSSGVPYANAK	1	1	0	0	1	A1KXE4;A1KXE4-2	A1KXE4	A1KXE4	FAM168B	Myelin-associated neurite-outgrowth inhibitor	MULTI-MSMS	230112HN03HEKTryp10ugSCXTFA0125_2_-40	NC_rep2	949.451	2	948.943	1895.87	6.2169	0.0058995	0.043795	4.1559e-05	6.2607	0.005941	949.444	115.07	0.52134	115.07	114.81	115.33	0	28	9	4	0	0	0	0.0010546	1	27652	64.121	44.463	1	1075300
MNPVYSPGSSGVPYANAK	18	Acetyl (Protein N-term),Oxidation (M)	_(Acetyl (Protein N-term))M(Oxidation (M))NPVYSPGSSGVPYANAK_	M(1)NPVYSPGSSGVPYANAK	M(49)NPVYSPGSSGVPYANAK	1	1	0	0	1	A1KXE4;A1KXE4-2	A1KXE4	A1KXE4	FAM168B	Myelin-associated neurite-outgrowth inhibitor	MULTI-MSMS	230112HN03HEKTryp10ugSCXTFA0125_2_-60	NC_rep2	633.302	3	632.965	1895.87	5.5719	0.0035268	-0.22109	-0.00013994	5.3508	0.0033868	632.965	115.07	1.4025	115.07	114.72	116.13	1.4211e-14	82	26	5	0	0	0	0.0022224	1	72985	49.224	39.94	1	1750500
MNPVYSPGSSGVPYANAK	18	Acetyl (Protein N-term),Oxidation (M)	_(Acetyl (Protein N-term))M(Oxidation (M))NPVYSPGSSGVPYANAK_	M(1)NPVYSPGSSGVPYANAK	M(51)NPVYSPGSSGVPYANAK	1	1	0	0	1	A1KXE4;A1KXE4-2	A1KXE4	A1KXE4	FAM168B	Myelin-associated neurite-outgrowth inhibitor	MULTI-MSMS	230112HN04HEKTryp10ugSCXTFA0125_3_-60	NC_rep3	633.303	3	632.965	1895.87	6.0088	0.0038034	0.05448	3.4484e-05	6.0633	0.0038379	632.965	114.94	1.3309	114.94	114.53	115.86	0	89	25	5	0	0	0	0.001777	2	73178	50.787	46.883	1	1547700
MNPVYSPGSSGVPYANAK	18	Acetyl (Protein N-term)	_(Acetyl (Protein N-term))MNPVYSPGSSGVPYANAK_			1	0	0	0	1	A1KXE4;A1KXE4-2	A1KXE4	A1KXE4	FAM168B	Myelin-associated neurite-outgrowth inhibitor	MULTI-MSMS	230112HN03HEKTryp10ugSCXTFA0125_2_-40	NC_rep2	941.452	2	940.946	1879.88	7.3055	0.0068741	-0.08702	-8.1881e-05	7.2185	0.0067922	941.446	130.58	0.36386	130.58	130.34	130.7	0	15	6	3	0	0	0	0.0012351	1	31606	61.641	53.128	1	1529700
MNPVYSPVQPGAPYGNPK	18	Acetyl (Protein N-term)	_(Acetyl (Protein N-term))MNPVYSPVQPGAPYGNPK_			1	0	0	0	1	Q92567;Q92567-3;Q92567-2	Q92567	Q92567	FAM168A	Protein FAM168A	MULTI-MSMS	230112HN02HEKTryp10ugSCXTFA0125_1_-60	NC_rep1	653.659	3	653.321	1956.94	5.209	0.0034031	-0.25915	-0.00016931	4.9498	0.0032338	653.655	135.72	0.52166	135.72	135.44	135.96	0	31	9	5	0	0	0	0.0053431	1	78069	41.912	37.203	1	793080
MNPVYSPVQPGAPYGNPK	18	Acetyl (Protein N-term)	_(Acetyl (Protein N-term))MNPVYSPVQPGAPYGNPK_			1	0	0	0	1	Q92567;Q92567-3;Q92567-2	Q92567	Q92567	FAM168A	Protein FAM168A	MULTI-MSMS	230112HN03HEKTryp10ugSCXTFA0125_2_-60	NC_rep2	653.659	3	653.321	1956.94	5.6976	0.0037223	0.1594	0.00010414	5.857	0.0038265	653.655	135.62	0.46462	135.62	135.36	135.83	0	32	8	5	0	0	0	0.00080072	1	78168	66.826	62.72	1	955880
MNPVYSPVQPGAPYGNPK	18	Acetyl (Protein N-term)	_(Acetyl (Protein N-term))MNPVYSPVQPGAPYGNPK_			1	0	0	0	1	Q92567;Q92567-3;Q92567-2	Q92567	Q92567	FAM168A	Protein FAM168A	MULTI-MSMS	230112HN04HEKTryp10ugSCXTFA0125_3_-60	NC_rep3	653.659	3	653.321	1956.94	5.8053	0.0037927	0.14658	9.5765e-05	5.9519	0.0038885	653.655	135.44	0.46942	135.44	135.19	135.66	0	34	8	5	0	0	0	0.00026998	1	78359	77.746	73.778	1	937850
MNQEKLA	7	Acetyl (Protein N-term)	_(Acetyl (Protein N-term))MNQEKLA_			1	0	1	1	1	Q96K17;Q96K17-3	Q96K17	Q96K17	BTF3L4	Transcription factor BTF3 homolog 4	MULTI-MSMS	230112HN11HEKKRN10ugSCXTFA05_2_-40	N_rep2	438.221	2	438.218	874.422	5.6015	0.0024547	-0.36299	-0.00015907	5.2385	0.0022956	438.218	70.131	0.81178	70.131	69.693	70.505	0	70	18	5	0	0	0	0.0031522	2	16828	76.035	63.046	1	3631100
MNQEKLA	7	Acetyl (Protein N-term)	_(Acetyl (Protein N-term))MNQEKLA_			1	0	1	1	1	Q96K17;Q96K17-3	Q96K17	Q96K17	BTF3L4	Transcription factor BTF3 homolog 4	MULTI-MSMS	230112HN12HEKKRN10ugSCXTFA05_3_-40	N_rep3	438.22	2	438.218	874.422	4.7886	0.0020985	-0.1837	-8.0501e-05	4.6049	0.002018	438.218	69.823	0.80925	69.823	69.347	70.157	0	72	18	5	0	0	0	1.4073e-08	2	15605	113.1	84.679	1	3123900
MNRPAPVEISYENM	14	Acetyl (Protein N-term)	_(Acetyl (Protein N-term))MNRPAPVEISYENM_			1	0	2	1	1	Q12974;Q12974-2;Q12974-3;Q12974-4	Q12974	Q12974	PTP4A2	Protein tyrosine phosphatase type IVA 2	MSMS	230112HN11HEKKRN10ugSCXTFA05_2_-40	N_rep2	846.888	2	846.89	1691.76	NaN	NaN	NaN	NaN	NaN	NaN	NaN	138.77	1	138.77	138.27	139.27	0				0	0	0	0.0024665	1	34765	65.5	60.606	1
MNSIKNVPA	9	Acetyl (Protein N-term)	_(Acetyl (Protein N-term))MNSIKNVPA_			1	0	0	1	1	O75146;O75146-2	O75146	O75146	HIP1R	Huntingtin-interacting protein 1-related protein	MULTI-MSMS	230112HN10HEKKRN10ugSCXTFA05_1_-40	N_rep1	508.269	2	508.266	1014.52	4.9729	0.0025275	0.35316	0.0001795	5.326	0.002707	508.266	102.47	0.66452	102.47	102.1	102.77	0	44	14	4	0	0	0	0.0010655	1	25461	74.127	64.14	1	615520
MNSIKNVPA	9	Acetyl (Protein N-term)	_(Acetyl (Protein N-term))MNSIKNVPA_			1	0	0	1	1	O75146;O75146-2	O75146	O75146	HIP1R	Huntingtin-interacting protein 1-related protein	MULTI-MSMS	230112HN11HEKKRN10ugSCXTFA05_2_-40	N_rep2	508.268	2	508.266	1014.52	4.7558	0.0024172	0.26199	0.00013316	5.0178	0.0025504	508.266	102.36	0.71412	102.36	101.96	102.67	0	46	16	4	0	0	0	0.0013058	1	25157	75.109	60.334	1	718490
MNSIKNVPA	9	Acetyl (Protein N-term)	_(Acetyl (Protein N-term))MNSIKNVPA_			1	0	0	1	1	O75146;O75146-2	O75146	O75146	HIP1R	Huntingtin-interacting protein 1-related protein	MULTI-MSMS	230112HN12HEKKRN10ugSCXTFA05_3_-40	N_rep3	508.268	2	508.266	1014.52	4.2392	0.0021547	0.46362	0.00023564	4.7029	0.0023903	508.266	102.13	0.65926	102.13	101.8	102.46	0	47	14	4	0	0	0	0.00084086	1	24036	66.682	48.646	1	553210
MNSPVDPGAR	10	Acetyl (Protein N-term)	_(Acetyl (Protein N-term))MNSPVDPGAR_			1	0	1	0	1	Q8TEU7;Q8TEU7-4;Q8TEU7-2;Q8TEU7-6;Q8TEU7-5;Q8TEU7-3	Q8TEU7	Q8TEU7	RAPGEF6	Rap guanine nucleotide exchange factor 6	MULTI-MSMS	230112HN03HEKTryp10ugSCXTFA0125_2_-80	NC_rep2	543.259	2	543.256	1084.5	5.982	0.0032497	-0.58348	-0.00031698	5.3985	0.0029327	543.256	84.806	0.79688	84.806	84.344	85.141	0	37	15	3	0	0	0	0.033614	1	101095	40.002	29.587	1	178150
MNSSDEEKQLQLITSL	16	Acetyl (Protein N-term),Oxidation (M)	_(Acetyl (Protein N-term))M(Oxidation (M))NSSDEEKQLQLITSL_	M(1)NSSDEEKQLQLITSL	M(43)NSSDEEKQLQLITSL	1	1	3	1	1	A0MZ66;A0MZ66-2;A0MZ66-4;A0MZ66-3	A0MZ66	A0MZ66	KIAA1598	Shootin-1	MULTI-MSMS	230112HN10HEKKRN10ugSCXTFA05_1_-40	N_rep1	947.471	2	947.459	1892.9	7.0364	0.0066667	2.2262	0.0021092	9.2625	0.0087759	947.963	158.8	0.32354	158.8	158.66	158.99	0	27	7	5	0	0	0	0.00091016	1	40349	42.556	29.575	1	1428900
MNSSDEEKQLQLITSL	16	Acetyl (Protein N-term),Oxidation (M)	_(Acetyl (Protein N-term))M(Oxidation (M))NSSDEEKQLQLITSL_	M(1)NSSDEEKQLQLITSL	M(65)NSSDEEKQLQLITSL	1	1	3	1	1	A0MZ66;A0MZ66-2;A0MZ66-4;A0MZ66-3	A0MZ66	A0MZ66	KIAA1598	Shootin-1	MULTI-MSMS	230112HN10HEKKRN10ugSCXTFA05_1_-60	N_rep1	631.979	3	631.975	1892.9	5.2494	0.0033175	0.83185	0.00052571	6.0812	0.0038432	631.976	158.81	1.6497	158.81	158.56	160.21	0	61	37	3	0	0	0	2.9873e-05	1	86290	65.172	47.891	1	1900900
MNSSDEEKQLQLITSL	16	Acetyl (Protein N-term),Oxidation (M)	_(Acetyl (Protein N-term))M(Oxidation (M))NSSDEEKQLQLITSL_	M(1)NSSDEEKQLQLITSL	M(43)NSSDEEKQLQLITSL	1	1	3	1	1	A0MZ66;A0MZ66-2;A0MZ66-4;A0MZ66-3	A0MZ66	A0MZ66	KIAA1598	Shootin-1	MULTI-MSMS	230112HN11HEKKRN10ugSCXTFA05_2_-40	N_rep2	947.47	2	947.459	1892.9	6.4895	0.0061486	3.5626	0.0033755	10.052	0.009524	947.964	158.78	0.35888	158.78	158.61	158.97	0	24	8	4	0	0	0	0.00091016	1	40108	42.556	36.452	1	978170
MNSSDEEKQLQLITSL	16	Acetyl (Protein N-term),Oxidation (M)	_(Acetyl (Protein N-term))M(Oxidation (M))NSSDEEKQLQLITSL_	M(1)NSSDEEKQLQLITSL	M(60)NSSDEEKQLQLITSL	1	1	3	1	1	A0MZ66;A0MZ66-2;A0MZ66-4;A0MZ66-3	A0MZ66	A0MZ66	KIAA1598	Shootin-1	MULTI-MSMS	230112HN11HEKKRN10ugSCXTFA05_2_-60	N_rep2	632.313	3	631.975	1892.9	4.8735	0.0030799	0.57369	0.00036256	5.4472	0.0034425	631.976	158.76	2.2313	158.76	158.51	160.74	0	77	51	3	0	0	0	0.00013578	1	86367	60.209	53.481	1	1360600
MNSSDEEKQLQLITSL	16	Acetyl (Protein N-term),Oxidation (M)	_(Acetyl (Protein N-term))M(Oxidation (M))NSSDEEKQLQLITSL_	M(1)NSSDEEKQLQLITSL	M(85)NSSDEEKQLQLITSL	1	1	3	1	1	A0MZ66;A0MZ66-2;A0MZ66-4;A0MZ66-3	A0MZ66	A0MZ66	KIAA1598	Shootin-1	MULTI-MSMS	230112HN12HEKKRN10ugSCXTFA05_3_-40	N_rep3	947.968	2	947.459	1892.9	6.3234	0.0059912	1.8971	0.0017975	8.2205	0.0077886	947.461	158.77	0.28325	158.77	158.6	158.88	0	20	6	4	0	0	0	1.8638e-09	1	39013	84.605	76.694	1	1782900
MNSSDEEKQLQLITSL	16	Acetyl (Protein N-term),Oxidation (M)	_(Acetyl (Protein N-term))M(Oxidation (M))NSSDEEKQLQLITSL_	M(1)NSSDEEKQLQLITSL	M(55)NSSDEEKQLQLITSL	1	1	3	1	1	A0MZ66;A0MZ66-2;A0MZ66-4;A0MZ66-3	A0MZ66	A0MZ66	KIAA1598	Shootin-1	MULTI-MSMS	230112HN12HEKKRN10ugSCXTFA05_3_-60	N_rep3	631.979	3	631.975	1892.9	4.9206	0.0031097	0.68427	0.00043244	5.6048	0.0035421	631.976	158.75	1.426	158.75	158.54	159.96	0	70	32	3	0	0	0	0.0001889	1	85502	54.501	45.095	1	1546100
MNTADQAR	8	Acetyl (Protein N-term),Oxidation (M)	_(Acetyl (Protein N-term))M(Oxidation (M))NTADQAR_	M(1)NTADQAR	M(56)NTADQAR	1	1	1	0	1	Q9UKN8	Q9UKN8	Q9UKN8	GTF3C4	General transcription factor 3C polypeptide 4	MULTI-MSMS	230112HN03HEKTryp10ugSCXTFA0125_2_-60	NC_rep2	482.713	2	482.711	963.408	4.868	0.0023498	-0.16759	-8.0896e-05	4.7004	0.0022689	482.711	25.583	0.477	25.583	25.307	25.784	-3.5527e-15	30	10	4	0	0	0	0.012765	1	49225	55.676	24.387	1	217640
MNTADQAR	8	Acetyl (Protein N-term)	_(Acetyl (Protein N-term))MNTADQAR_			1	0	1	0	1	Q9UKN8	Q9UKN8	Q9UKN8	GTF3C4	General transcription factor 3C polypeptide 4	MSMS	230112HN04HEKTryp10ugSCXTFA0125_3_-60	NC_rep3	474.716	2	474.714	947.413	NaN	NaN	NaN	NaN	NaN	NaN	NaN	45.681	1	45.681	45.181	46.181	7.1054e-15				0	0	0	0.02987	1	55250	47.657	20.695	1
MNTVLSR	7	Acetyl (Protein N-term),Oxidation (M)	_(Acetyl (Protein N-term))M(Oxidation (M))NTVLSR_	M(1)NTVLSR	M(40)NTVLSR	1	1	0	0	1	P61009	P61009	P61009	SPCS3	Signal peptidase complex subunit 3	MULTI-MSMS	230112HN03HEKTryp10ugSCXTFA0125_2_-60	NC_rep2	439.726	2	439.724	877.433	4.8904	0.0021504	0.21841	9.6039e-05	5.1088	0.0022465	439.724	64.786	0.57449	64.786	64.457	65.031	-1.4211e-14	26	11	3	0	0	0	0.028658	1	60059	40.098	7.6277	1	74111
MNVDHEVNLLVEEIH	15	Acetyl (Protein N-term),Oxidation (M)	_(Acetyl (Protein N-term))M(Oxidation (M))NVDHEVNLLVEEIH_	M(1)NVDHEVNLLVEEIH	M(140)NVDHEVNLLVEEIH	1	1	4	0	0	Q9P1F3	Q9P1F3	Q9P1F3	ABRACL	Costars family protein ABRACL	MULTI-MSMS	230112HN10HEKKRN10ugSCXTFA05_1_-40	N_rep1	924.952	2	924.943	1847.87	6.5237	0.0060341	1.4501	0.0013413	7.9738	0.0073753	925.446	154.7	0.49278	154.7	154.41	154.91	0	29	9	4	0	0	0	6.4824e-44	1	39223	140.39	104.43	1	978840
MNVDHEVNLLVEEIH	15	Acetyl (Protein N-term),Oxidation (M)	_(Acetyl (Protein N-term))M(Oxidation (M))NVDHEVNLLVEEIH_	M(1)NVDHEVNLLVEEIH	M(110)NVDHEVNLLVEEIH	1	1	4	0	0	Q9P1F3	Q9P1F3	Q9P1F3	ABRACL	Costars family protein ABRACL	MULTI-MSMS	230112HN10HEKKRN10ugSCXTFA05_1_-60	N_rep1	617.302	3	616.965	1847.87	5.2342	0.0032293	-0.20031	-0.00012358	5.0339	0.0031058	616.965	154.69	1.05	154.69	154.25	155.3	0	77	21	6	0	0	0	7.8929e-15	2	85126	109.83	95.805	1	9181000
MNVDHEVNLLVEEIH	15	Acetyl (Protein N-term),Oxidation (M)	_(Acetyl (Protein N-term))M(Oxidation (M))NVDHEVNLLVEEIH_	M(1)NVDHEVNLLVEEIH	M(150)NVDHEVNLLVEEIH	1	1	4	0	0	Q9P1F3	Q9P1F3	Q9P1F3	ABRACL	Costars family protein ABRACL	MULTI-MSMS	230112HN11HEKKRN10ugSCXTFA05_2_-40	N_rep2	924.951	2	924.943	1847.87	6.6571	0.0061575	0.99785	0.00092295	7.655	0.0070804	925.446	154.78	0.39524	154.78	154.46	154.85	0	20	7	4	0	0	0	2.0317e-66	1	39012	147.71	99.067	1	699040
MNVDHEVNLLVEEIH	15	Acetyl (Protein N-term),Oxidation (M)	_(Acetyl (Protein N-term))M(Oxidation (M))NVDHEVNLLVEEIH_	M(1)NVDHEVNLLVEEIH	M(120)NVDHEVNLLVEEIH	1	1	4	0	0	Q9P1F3	Q9P1F3	Q9P1F3	ABRACL	Costars family protein ABRACL	MULTI-MSMS	230112HN11HEKKRN10ugSCXTFA05_2_-60	N_rep2	617.302	3	616.965	1847.87	5.3124	0.0032776	-0.33278	-0.00020531	4.9796	0.0030722	616.965	154.76	0.94764	154.76	154.37	155.32	0	82	19	6	0	0	0	6.2482e-16	1	85129	115.06	101.03	1	6442400
MNVDHEVNLLVEEIH	15	Acetyl (Protein N-term),Oxidation (M)	_(Acetyl (Protein N-term))M(Oxidation (M))NVDHEVNLLVEEIH_	M(1)NVDHEVNLLVEEIH	M(80)NVDHEVNLLVEEIH	1	1	4	0	0	Q9P1F3	Q9P1F3	Q9P1F3	ABRACL	Costars family protein ABRACL	MULTI-MSMS	230112HN12HEKKRN10ugSCXTFA05_3_-40	N_rep3	925.45	2	924.943	1847.87	6.013	0.0055617	-0.91583	-0.00084709	5.0971	0.0047146	925.444	154.71	0.53978	154.71	154.33	154.87	0	16	10	2	0	0	0	2.1769e-06	1	37940	79.741	54.082	1	703620
MNVDHEVNLLVEEIH	15	Acetyl (Protein N-term),Oxidation (M)	_(Acetyl (Protein N-term))M(Oxidation (M))NVDHEVNLLVEEIH_	M(1)NVDHEVNLLVEEIH	M(95)NVDHEVNLLVEEIH	1	1	4	0	0	Q9P1F3	Q9P1F3	Q9P1F3	ABRACL	Costars family protein ABRACL	MULTI-MSMS	230112HN12HEKKRN10ugSCXTFA05_3_-60	N_rep3	617.302	3	616.965	1847.87	4.9119	0.0030305	-0.28856	-0.00017803	4.6233	0.0028524	616.965	154.69	1.2767	154.69	154.26	155.53	0	94	27	6	0	0	0	1.0695e-08	1	84244	95.264	81.235	1	7642300
MNVDHEVNLLVEEIH	15	Acetyl (Protein N-term)	_(Acetyl (Protein N-term))MNVDHEVNLLVEEIH_			1	0	4	0	0	Q9P1F3	Q9P1F3	Q9P1F3	ABRACL	Costars family protein ABRACL	MULTI-MSMS	230112HN10HEKKRN10ugSCXTFA05_1_-60	N_rep1	611.971	3	611.633	1831.88	5.4583	0.0033385	0.4522	0.00027658	5.9105	0.0036151	611.968	162.34	0.50064	162.34	162.01	162.51	0	41	10	8	0	0	0	1.5472e-08	1	87313	95.264	90.949	1	3438700
MNVDHEVNLLVEEIH	15	Acetyl (Protein N-term)	_(Acetyl (Protein N-term))MNVDHEVNLLVEEIH_			1	0	4	0	0	Q9P1F3	Q9P1F3	Q9P1F3	ABRACL	Costars family protein ABRACL	MULTI-MSMS	230112HN11HEKKRN10ugSCXTFA05_2_-60	N_rep2	611.636	3	611.633	1831.88	4.7435	0.0029013	0.74154	0.00045355	5.485	0.0033548	611.633	162.3	0.5404	162.3	161.93	162.47	-2.8422e-14	35	10	6	0	0	0	1.762e-06	1	87395	74.769	70.453	1	2120000
MNVDHEVNLLVEEIH	15	Acetyl (Protein N-term)	_(Acetyl (Protein N-term))MNVDHEVNLLVEEIH_			1	0	4	0	0	Q9P1F3	Q9P1F3	Q9P1F3	ABRACL	Costars family protein ABRACL	MULTI-MSMS	230112HN12HEKKRN10ugSCXTFA05_3_-60	N_rep3	611.971	3	611.633	1831.88	5.0412	0.0030834	0.26661	0.00016307	5.3078	0.0032464	611.633	162.34	0.3526	162.34	162.13	162.48	0	28	7	6	0	0	0	9.0703e-33	1	86549	129.54	123.37	1	2352600
MNVTPEVK	8	Acetyl (Protein N-term),Oxidation (M)	_(Acetyl (Protein N-term))M(Oxidation (M))NVTPEVK_	M(1)NVTPEVK	M(99)NVTPEVK	1	1	1	0	1	Q5T3I0	Q5T3I0	Q5T3I0	GPATCH4	G patch domain-containing protein 4	MULTI-MSMS	230112HN02HEKTryp10ugSCXTFA0125_1_-60	NC_rep1	488.247	2	488.244	974.474	4.3638	0.0021306	0.33122	0.00016172	4.695	0.0022923	488.245	65.96	0.98349	65.96	65.343	66.327	0	63	20	4	0	0	0	0.0011249	1	60341	98.629	69.48	1	499930
MNVTPEVK	8	Acetyl (Protein N-term),Oxidation (M)	_(Acetyl (Protein N-term))M(Oxidation (M))NVTPEVK_	M(1)NVTPEVK	M(85)NVTPEVK	1	1	1	0	1	Q5T3I0	Q5T3I0	Q5T3I0	GPATCH4	G patch domain-containing protein 4	MULTI-MSMS	230112HN03HEKTryp10ugSCXTFA0125_2_-60	NC_rep2	488.247	2	488.244	974.474	5.0211	0.0024515	0.11237	5.4866e-05	5.1334	0.0025064	488.245	65.84	1.1835	65.84	65.203	66.386	0	59	25	4	0	0	0	0.002933	1	60328	85.212	62.72	1	381340
MNVTPEVK	8	Acetyl (Protein N-term),Oxidation (M)	_(Acetyl (Protein N-term))M(Oxidation (M))NVTPEVK_	M(1)NVTPEVK	M(52)NVTPEVK	1	1	1	0	1	Q5T3I0	Q5T3I0	Q5T3I0	GPATCH4	G patch domain-containing protein 4	MULTI-MSMS	230112HN04HEKTryp10ugSCXTFA0125_3_-60	NC_rep3	488.247	2	488.244	974.474	5.1593	0.002519	0.26751	0.00013061	5.4268	0.0026496	488.245	65.407	1.1948	65.407	64.874	66.069	0	67	25	4	0	0	0	0.014238	1	60580	51.854	24.33	1	442940
MNVTPEVK	8	Acetyl (Protein N-term)	_(Acetyl (Protein N-term))MNVTPEVK_			1	0	1	0	1	Q5T3I0	Q5T3I0	Q5T3I0	GPATCH4	G patch domain-containing protein 4	MULTI-MSMS	230112HN02HEKTryp10ugSCXTFA0125_1_-60	NC_rep1	480.25	2	480.247	958.479	5.5824	0.002681	0.12975	6.2313e-05	5.7122	0.0027433	480.247	95.617	0.91086	95.617	95.032	95.943	0	55	17	5	0	0	0	0.0013775	2	68099	94.114	74.478	1	868870
MNVTPEVK	8	Acetyl (Protein N-term)	_(Acetyl (Protein N-term))MNVTPEVK_			1	0	1	0	1	Q5T3I0	Q5T3I0	Q5T3I0	GPATCH4	G patch domain-containing protein 4	MULTI-MSMS	230112HN03HEKTryp10ugSCXTFA0125_2_-60	NC_rep2	480.249	2	480.247	958.479	5.8658	0.002817	0.12422	5.9657e-05	5.99	0.0028767	480.247	95.377	0.81628	95.377	94.944	95.761	0	47	15	4	0	0	0	0.01484	2	68043	54.157	40	1	954670
MNVTPEVK	8	Acetyl (Protein N-term)	_(Acetyl (Protein N-term))MNVTPEVK_			1	0	1	0	1	Q5T3I0	Q5T3I0	Q5T3I0	GPATCH4	G patch domain-containing protein 4	MULTI-MSMS	230112HN04HEKTryp10ugSCXTFA0125_3_-60	NC_rep3	480.249	2	480.247	958.479	6.0471	0.0029041	-0.072797	-3.496e-05	5.9743	0.0028691	480.247	95.016	0.91352	95.016	94.531	95.445	-1.4211e-14	50	17	4	0	0	0	0.0076	1	68193	63.48	51.575	1	924390
MNVTPEVKS	9	Acetyl (Protein N-term),Oxidation (M)	_(Acetyl (Protein N-term))M(Oxidation (M))NVTPEVKS_	M(1)NVTPEVKS	M(77)NVTPEVKS	1	1	1	1	1	Q5T3I0	Q5T3I0	Q5T3I0	GPATCH4	G patch domain-containing protein 4	MULTI-MSMS	230112HN10HEKKRN10ugSCXTFA05_1_-60	N_rep1	531.762	2	531.76	1061.51	3.8965	0.002072	-0.77337	-0.00041125	3.1231	0.0016608	531.76	65.437	2.4879	65.437	64.889	67.377	0	139	55	5	0	0	0	0.0013818	1	60914	76.827	52.672	1	527150
MNVTPEVKS	9	Acetyl (Protein N-term),Oxidation (M)	_(Acetyl (Protein N-term))M(Oxidation (M))NVTPEVKS_	M(1)NVTPEVKS	M(49)NVTPEVKS	1	1	1	1	1	Q5T3I0	Q5T3I0	Q5T3I0	GPATCH4	G patch domain-containing protein 4	MULTI-MSMS	230112HN11HEKKRN10ugSCXTFA05_2_-60	N_rep2	531.762	2	531.76	1061.51	3.9332	0.0020915	-0.87814	-0.00046696	3.0551	0.0016246	531.76	65.281	2.0746	65.281	64.854	66.928	-1.4211e-14	123	47	4	0	0	0	0.0033984	1	60573	48.794	38.807	1	271100
MNVTPEVKS	9	Acetyl (Protein N-term)	_(Acetyl (Protein N-term))MNVTPEVKS_			1	0	1	1	1	Q5T3I0	Q5T3I0	Q5T3I0	GPATCH4	G patch domain-containing protein 4	MULTI-MSMS	230112HN10HEKKRN10ugSCXTFA05_1_-60	N_rep1	523.766	2	523.763	1045.51	4.3442	0.0022754	0.079713	4.1751e-05	4.424	0.0023171	523.763	93.935	2.8403	93.935	91.989	94.829	0	180	64	6	0	0	0	2.4099e-11	2	68610	118.5	90.321	1	2454100
MNVVFAVK	8	Acetyl (Protein N-term),Oxidation (M)	_(Acetyl (Protein N-term))M(Oxidation (M))NVVFAVK_	M(1)NVVFAVK	M(56)NVVFAVK	1	1	0	0	1	Q9NRW7	Q9NRW7	Q9NRW7	VPS45	Vacuolar protein sorting-associated protein 45	MULTI-MSMS	230112HN02HEKTryp10ugSCXTFA0125_1_-40	NC_rep1	483.263	2	483.26	964.505	5.7355	0.0027717	0.11624	5.6173e-05	5.8517	0.0028279	483.26	123.01	1.3572	123.01	122.55	123.91	0	45	26	3	0	0	0	0.012594	2	29823	56.122	42.914	1	493960
MNVVFAVK	8	Acetyl (Protein N-term),Oxidation (M)	_(Acetyl (Protein N-term))M(Oxidation (M))NVVFAVK_	M(1)NVVFAVK	M(56)NVVFAVK	1	1	0	0	1	Q9NRW7	Q9NRW7	Q9NRW7	VPS45	Vacuolar protein sorting-associated protein 45	MSMS	230112HN03HEKTryp10ugSCXTFA0125_2_-40	NC_rep2	483.263	2	483.26	964.505	NaN	NaN	NaN	NaN	NaN	NaN	NaN	122.8	1	122.8	122.3	123.3	0				0	0	0	0.0055226	1	29611	56.011	42.339	1
MNYQQQLANSAAIR	14	Acetyl (Protein N-term),Oxidation (M)	_(Acetyl (Protein N-term))M(Oxidation (M))NYQQQLANSAAIR_	M(1)NYQQQLANSAAIR	M(49)NYQQQLANSAAIR	1	1	0	0	1	Q9UPQ3;Q9UPQ3-2;Q9UPQ3-3	Q9UPQ3	Q9UPQ3	AGAP1	Arf-GAP with GTPase, ANK repeat and PH domain-containing protein 1	MULTI-MSMS	230112HN02HEKTryp10ugSCXTFA0125_1_-80	NC_rep1	556.276	3	555.939	1664.79	6.2156	0.0034555	-0.58104	-0.00032302	5.6346	0.0031325	555.938	116.1	1.228	116.1	115.67	116.9	1.4211e-14	87	23	6	0	0	0	0.010172	1	107537	48.704	44.235	1	527450
MNYQQQLANSAAIR	14	Acetyl (Protein N-term),Oxidation (M)	_(Acetyl (Protein N-term))M(Oxidation (M))NYQQQLANSAAIR_	M(1)NYQQQLANSAAIR	M(47)NYQQQLANSAAIR	1	1	0	0	1	Q9UPQ3;Q9UPQ3-2;Q9UPQ3-3	Q9UPQ3	Q9UPQ3	AGAP1	Arf-GAP with GTPase, ANK repeat and PH domain-containing protein 1	MULTI-MSMS	230112HN03HEKTryp10ugSCXTFA0125_2_-80	NC_rep2	555.941	3	555.939	1664.79	5.7637	0.0032043	-0.30903	-0.0001718	5.4547	0.0030325	555.939	116.01	1.4691	116.01	115.52	116.99	0	100	28	6	0	0	0	0.012518	1	107644	46.746	42.278	1	325070
MPFLELDTNLPAN	13	Oxidation (M)	_M(Oxidation (M))PFLELDTNLPAN_	M(1)PFLELDTNLPAN	M(56)PFLELDTNLPAN	0	1	2	0	0	P30046;A6NHG4;P30046-2	P30046	P30046	DDT;DDTL	D-dopachrome decarboxylase;D-dopachrome decarboxylase-like protein	MULTI-MSMS	230112HN10HEKKRN10ugSCXTFA05_1_-40	N_rep1	746.365	2	745.863	1489.71	6.3349	0.004725	-0.72908	-0.00054379	5.6059	0.0041812	745.863	150.1	0.92699	150.1	149.5	150.43	2.8422e-14	44	19	3	0	0	0	0.0063253	1	38048	55.567	45.88	1	1607100
MPFLELDTNLPAN	13	Oxidation (M)	_M(Oxidation (M))PFLELDTNLPAN_	M(1)PFLELDTNLPAN	M(120)PFLELDTNLPAN	0	1	2	0	0	P30046;A6NHG4;P30046-2	P30046	P30046	DDT;DDTL	D-dopachrome decarboxylase;D-dopachrome decarboxylase-like protein	MSMS	230112HN10HEKKRN10ugSCXTFA05_1_-40	N_rep1	745.868	2	745.863	1489.71	NaN	NaN	NaN	NaN	NaN	NaN	NaN	149.67	1	149.67	149.17	150.17	0				0	0	0	2.2144e-30	1	37888	117.89	95.897	1
MPFLELDTNLPAN	13	Oxidation (M)	_M(Oxidation (M))PFLELDTNLPAN_	M(1)PFLELDTNLPAN	M(57)PFLELDTNLPAN	0	1	2	0	0	P30046;A6NHG4;P30046-2	P30046	P30046	DDT;DDTL	D-dopachrome decarboxylase;D-dopachrome decarboxylase-like protein	MULTI-MSMS	230112HN10HEKKRN10ugSCXTFA05_1_-60	N_rep1	497.58	3	497.578	1489.71	5.2411	0.0026078	-0.091823	-4.5689e-05	5.1492	0.0025622	497.578	149.89	0.88199	149.89	149.47	150.35	0	38	18	4	0	0	0	0.0023994	1	83671	57.019	45.914	1	380180
MPFLELDTNLPAN	13	Oxidation (M)	_M(Oxidation (M))PFLELDTNLPAN_	M(1)PFLELDTNLPAN	M(120)PFLELDTNLPAN	0	1	2	0	0	P30046;A6NHG4;P30046-2	P30046	P30046	DDT;DDTL	D-dopachrome decarboxylase;D-dopachrome decarboxylase-like protein	MSMS	230112HN10HEKKRN10ugSCXTFA05_1_-60	N_rep1	745.868	2	745.863	1489.71	NaN	NaN	NaN	NaN	NaN	NaN	NaN	150.05	1	150.05	149.55	150.55	0				0	0	0	3.0617e-30	1	83782	116.52	89.423	1
MPFLELDTNLPAN	13	Oxidation (M)	_M(Oxidation (M))PFLELDTNLPAN_	M(1)PFLELDTNLPAN	M(62)PFLELDTNLPAN	0	1	2	0	0	P30046;A6NHG4;P30046-2	P30046	P30046	DDT;DDTL	D-dopachrome decarboxylase;D-dopachrome decarboxylase-like protein	MSMS	230112HN10HEKKRN10ugSCXTFA05_1_-60	N_rep1	497.581	3	497.578	1489.71	NaN	NaN	NaN	NaN	NaN	NaN	NaN	150.11	1	150.11	149.61	150.61	0				0	0	0	0.0045249	1	83793	62.408	55.679	1
MPFLELDTNLPAN	13	Oxidation (M)	_M(Oxidation (M))PFLELDTNLPAN_	M(1)PFLELDTNLPAN	M(84)PFLELDTNLPAN	0	1	2	0	0	P30046;A6NHG4;P30046-2	P30046	P30046	DDT;DDTL	D-dopachrome decarboxylase;D-dopachrome decarboxylase-like protein	MULTI-MSMS	230112HN11HEKKRN10ugSCXTFA05_2_-40	N_rep2	745.868	2	745.863	1489.71	5.7471	0.0042865	-0.02718	-2.0272e-05	5.7199	0.0042663	746.364	150.03	1.0323	150.03	149.33	150.36	0	52	21	3	0	0	0	0.00025202	1	37639	84.213	67.581	1	1608900
MPFLELDTNLPAN	13	Oxidation (M)	_M(Oxidation (M))PFLELDTNLPAN_	M(1)PFLELDTNLPAN	M(56)PFLELDTNLPAN	0	1	2	0	0	P30046;A6NHG4;P30046-2	P30046	P30046	DDT;DDTL	D-dopachrome decarboxylase;D-dopachrome decarboxylase-like protein	MULTI-MSMS	230112HN11HEKKRN10ugSCXTFA05_2_-60	N_rep2	745.866	2	745.863	1489.71	5.3229	0.0039702	-1.4277	-0.0010649	3.8952	0.0029053	745.862	149.99	0.57424	149.99	149.76	150.34	0	27	11	4	0	0	0	0.0063253	1	83825	55.567	44.738	1	503250
MPFLELDTNLPAN	13	Oxidation (M)	_M(Oxidation (M))PFLELDTNLPAN_	M(1)PFLELDTNLPAN	M(42)PFLELDTNLPAN	0	1	2	0	0	P30046;A6NHG4;P30046-2	P30046	P30046	DDT;DDTL	D-dopachrome decarboxylase;D-dopachrome decarboxylase-like protein	MULTI-MSMS	230112HN12HEKKRN10ugSCXTFA05_3_-60	N_rep3	497.915	3	497.578	1489.71	5.0071	0.0024914	0.12798	6.3681e-05	5.1351	0.0025551	497.579	149.54	0.49965	149.54	149.23	149.73	0	32	10	4	0	0	0	0.015393	1	82835	41.54	30.435	1	318700
MPFLELDTNLPAN	13	Oxidation (M)	_M(Oxidation (M))PFLELDTNLPAN_	M(1)PFLELDTNLPAN	M(48)PFLELDTNLPAN	0	1	2	0	0	P30046;A6NHG4;P30046-2	P30046	P30046	DDT;DDTL	D-dopachrome decarboxylase;D-dopachrome decarboxylase-like protein	MULTI-MSMS	230112HN12HEKKRN10ugSCXTFA05_3_-60	N_rep3	745.867	2	745.863	1489.71	4.999	0.0037286	0.26112	0.00019476	5.2601	0.0039234	745.864	149.96	0.93938	149.96	149.28	150.22	0	49	19	4	0	0	0	0.012949	1	82941	47.603	36.452	1	494700
MPFLELDTNLPAN	13	Unmodified	_MPFLELDTNLPAN_			0	0	2	0	0	P30046;A6NHG4;P30046-2	P30046	P30046	DDT;DDTL	D-dopachrome decarboxylase;D-dopachrome decarboxylase-like protein	MULTI-MSMS	230112HN10HEKKRN10ugSCXTFA05_1_-60	N_rep1	737.871	2	737.866	1473.72	5.3805	0.0039701	-0.032725	-2.4146e-05	5.3478	0.003946	737.866	160.65	0.38308	160.65	160.45	160.83	0	31	8	5	0	0	0	0.00022723	1	86812	93.649	82.891	1	942110
MPFLELDTNLPAN	13	Unmodified	_MPFLELDTNLPAN_			0	0	2	0	0	P30046;A6NHG4;P30046-2	P30046	P30046	DDT;DDTL	D-dopachrome decarboxylase;D-dopachrome decarboxylase-like protein	MULTI-MSMS	230112HN10HEKKRN10ugSCXTFA05_1_-60	N_rep1	492.249	3	492.246	1473.72	5.4378	0.0026767	-0.45999	-0.00022643	4.9778	0.0024503	492.246	160.65	0.38308	160.65	160.45	160.83	0	31	8	5	0	0	0	0.0043882	1	86822	56.225	42.797	1	603170
MPFLELDTNLPAN	13	Unmodified	_MPFLELDTNLPAN_			0	0	2	0	0	P30046;A6NHG4;P30046-2	P30046	P30046	DDT;DDTL	D-dopachrome decarboxylase;D-dopachrome decarboxylase-like protein	MULTI-MSMS	230112HN11HEKKRN10ugSCXTFA05_2_-60	N_rep2	492.248	3	492.246	1473.72	4.6678	0.0022977	-0.30725	-0.00015124	4.3606	0.0021465	492.246	160.63	0.33802	160.63	160.4	160.74	0	24	7	4	0	0	0	0.0043882	1	86910	56.225	41.664	1	612110
MPFLELDTNLPAN	13	Unmodified	_MPFLELDTNLPAN_			0	0	2	0	0	P30046;A6NHG4;P30046-2	P30046	P30046	DDT;DDTL	D-dopachrome decarboxylase;D-dopachrome decarboxylase-like protein	MULTI-MSMS	230112HN12HEKKRN10ugSCXTFA05_3_-60	N_rep3	738.369	2	737.866	1473.72	5.034	0.0037144	0.10629	7.8428e-05	5.1403	0.0037929	737.866	160.54	0.3364	160.54	160.35	160.69	0	28	7	5	0	0	0	0.0050402	1	86002	64.04	54.852	1	780850
MPFLELDTNLPAN	13	Unmodified	_MPFLELDTNLPAN_			0	0	2	0	0	P30046;A6NHG4;P30046-2	P30046	P30046	DDT;DDTL	D-dopachrome decarboxylase;D-dopachrome decarboxylase-like protein	MULTI-MSMS	230112HN12HEKKRN10ugSCXTFA05_3_-60	N_rep3	492.249	3	492.246	1473.72	5.032	0.002477	-0.30324	-0.00014927	4.7288	0.0023277	492.246	160.53	0.46585	160.53	160.18	160.65	0	33	10	5	0	0	0	0.0019663	1	86005	59.198	44.637	1	495440
MPFLGQDWR	9	Acetyl (Protein N-term),Oxidation (M)	_(Acetyl (Protein N-term))M(Oxidation (M))PFLGQDWR_	M(1)PFLGQDWR	M(51)PFLGQDWR	1	1	1	0	1	Q969P5;Q8TCJ0;Q969P5-2;Q8TCJ0-2	Q969P5	Q969P5	FBXO32;FBXO25	F-box only protein 32;F-box only protein 25	MSMS	230112HN04HEKTryp10ugSCXTFA0125_3_-60	NC_rep3	604.287	2	604.282	1206.55	NaN	NaN	NaN	NaN	NaN	NaN	NaN	142.2	1	142.2	141.7	142.7	0				0	0	0	0.0089411	1	80060	50.966	22.792	1
MPMFIVNTNVP	11	Oxidation (M)	_M(Oxidation (M))PMFIVNTNVP_	M(0.943)PM(0.057)FIVNTNVP	M(12)PM(-12)FIVNTNVP	0	1	0	0	0	P14174	P14174	P14174	MIF	Macrophage migration inhibitory factor	MULTI-MSMS	230112HN10HEKKRN10ugSCXTFA05_1_-40	N_rep1	639.819	2	639.815	1277.61	6.3967	0.0040927	-2.3233	-0.0014865	4.0734	0.0026062	639.815	146.02	1.349	146.02	145.46	146.8	2.8422e-14	114	30	5	0	0	0	0.014755	1	36995	53.17	41.68	2	1343600
MPMFIVNTNVP	11	Oxidation (M)	_M(Oxidation (M))PMFIVNTNVP_	M(0.969)PM(0.031)FIVNTNVP	M(15)PM(-15)FIVNTNVP	0	1	0	0	0	P14174	P14174	P14174	MIF	Macrophage migration inhibitory factor	MULTI-MSMS	230112HN10HEKKRN10ugSCXTFA05_1_-60	N_rep1	639.818	2	639.815	1277.61	5.1262	0.0032798	-0.37863	-0.00024225	4.7475	0.0030375	639.815	145.19	1.4202	145.19	144.35	145.77	0	86	30	4	0	0	0	5.5158e-05	2	82353	105.95	86.676	2	820540
MPMFIVNTNVP	11	Oxidation (M)	_M(Oxidation (M))PMFIVNTNVP_	M(0.5)PM(0.5)FIVNTNVP	M(0)PM(0)FIVNTNVP	0	1	0	0	0	P14174	P14174	P14174	MIF	Macrophage migration inhibitory factor	MULTI-SECPEP	230112HN10HEKKRN10ugSCXTFA05_1_-60	N_rep1	640.553	2	639.815	1277.61	5.1046	0.003266	-0.73241	-0.00046861	4.3722	0.0027974	639.815	145.9	1.4824	145.9	145.55	147.03	0	49	33	2	0	0	0	0.012744	1	82585	73.931	55.619	2	311600
MPMFIVNTNVP	11	Oxidation (M)	_M(Oxidation (M))PMFIVNTNVP_	M(0.5)PM(0.5)FIVNTNVP	M(0)PM(0)FIVNTNVP	0	1	0	0	0	P14174	P14174	P14174	MIF	Macrophage migration inhibitory factor	MULTI-MSMS	230112HN11HEKKRN10ugSCXTFA05_2_-60	N_rep2	639.818	2	639.815	1277.61	4.8152	0.0030808	-1.0713	-0.0006854	3.7439	0.0023954	639.815	145.1	2.6147	145.1	144.29	146.9	0	140	58	5	0	0	0	0.0029085	2	82391	91.065	73.629	2	820340
MPMFIVNTNVP	11	Oxidation (M)	_M(Oxidation (M))PMFIVNTNVP_	M(0.931)PM(0.069)FIVNTNVP	M(11)PM(-11)FIVNTNVP	0	1	0	0	0	P14174	P14174	P14174	MIF	Macrophage migration inhibitory factor	MULTI-MSMS	230112HN12HEKKRN10ugSCXTFA05_3_-40	N_rep3	639.821	2	639.815	1277.61	5.9289	0.0037934	-1.5934	-0.0010195	4.3355	0.0027739	639.816	145.82	1.865	145.82	145.01	146.87	0	140	41	5	0	0	0	0.013493	1	35594	54.549	43.72	2	1081700
MPMFIVNTNVP	11	Oxidation (M)	_M(Oxidation (M))PMFIVNTNVP_	M(0.936)PM(0.064)FIVNTNVP	M(12)PM(-12)FIVNTNVP	0	1	0	0	0	P14174	P14174	P14174	MIF	Macrophage migration inhibitory factor	MULTI-MSMS	230112HN12HEKKRN10ugSCXTFA05_3_-60	N_rep3	639.818	2	639.815	1277.61	4.8675	0.0031143	-0.50019	-0.00032003	4.3673	0.0027943	639.815	145.02	2.6431	145.02	144.2	146.85	0	125	58	4	0	0	0	0.0021331	1	81533	68.915	57.425	2	895420
MPMFIVNTNVP	11	2 Oxidation (M)	_M(Oxidation (M))PM(Oxidation (M))FIVNTNVP_	M(1)PM(1)FIVNTNVP	M(77)PM(77)FIVNTNVP	0	2	0	0	0	P14174	P14174	P14174	MIF	Macrophage migration inhibitory factor	MULTI-MSMS	230112HN10HEKKRN10ugSCXTFA05_1_-60	N_rep1	647.815	2	647.812	1293.61	4.626	0.0029968	-0.26476	-0.00017152	4.3612	0.0028252	647.812	134.97	2.1107	134.97	134.44	136.55	0	133	43	4	0	0	0	0.0012007	2	79639	77.058	65.568	1	1410000
MPMFIVNTNVP	11	2 Oxidation (M)	_M(Oxidation (M))PM(Oxidation (M))FIVNTNVP_	M(1)PM(1)FIVNTNVP	M(53)PM(53)FIVNTNVP	0	2	0	0	0	P14174	P14174	P14174	MIF	Macrophage migration inhibitory factor	MULTI-MSMS	230112HN11HEKKRN10ugSCXTFA05_2_-60	N_rep2	647.815	2	647.812	1293.61	4.5554	0.002951	-0.4058	-0.00026288	4.1496	0.0026881	647.812	134.77	2.5405	134.77	134.46	137.01	0	132	52	4	0	0	0	0.0061348	1	79613	53.17	41.68	1	1068300
MPMFIVNTNVP	11	2 Oxidation (M)	_M(Oxidation (M))PM(Oxidation (M))FIVNTNVP_	M(1)PM(1)FIVNTNVP	M(63)PM(63)FIVNTNVP	0	2	0	0	0	P14174	P14174	P14174	MIF	Macrophage migration inhibitory factor	MULTI-MSMS	230112HN12HEKKRN10ugSCXTFA05_3_-40	N_rep3	647.816	2	647.812	1293.61	6.1856	0.0040071	-0.67345	-0.00043627	5.5122	0.0035708	647.812	134.72	2.1198	134.72	133.67	135.79	0	102	42	3	0	0	0	0.002325	1	32533	63.486	52.656	1	355930
MPMFIVNTNVP	11	2 Oxidation (M)	_M(Oxidation (M))PM(Oxidation (M))FIVNTNVP_	M(1)PM(1)FIVNTNVP	M(77)PM(77)FIVNTNVP	0	2	0	0	0	P14174	P14174	P14174	MIF	Macrophage migration inhibitory factor	MULTI-MSMS	230112HN12HEKKRN10ugSCXTFA05_3_-60	N_rep3	647.815	2	647.812	1293.61	4.5547	0.0029506	-0.62165	-0.00040271	3.933	0.0025478	647.812	134.66	2.6002	134.66	134.23	136.83	0	162	52	4	0	0	0	0.0012007	1	78925	77.058	65.568	1	1154300
MPPQSPANIYYKV	13	Oxidation (M)	_M(Oxidation (M))PPQSPANIYYKV_	M(1)PPQSPANIYYKV	M(100)PPQSPANIYYKV	0	1	0	1	1	P98172;P52799	P98172	P98172	EFNB1;EFNB2	Ephrin-B1;Ephrin-B2	MULTI-MSMS	230112HN16HEKV810ugMOLEX_3_-40	C_rep3	762.386	2	762.382	1522.75	5.9353	0.0045249	-0.1205	-9.1868e-05	5.8148	0.0044331	762.381	103.35	0.73628	103.35	102.96	103.7	0	32	13	3	0	0	0	1.63e-06	1	23663	104.22	87.59	1	1790900
MPPQSPANIYYKV	13	Oxidation (M)	_M(Oxidation (M))PPQSPANIYYKV_	M(1)PPQSPANIYYKV	M(62)PPQSPANIYYKV	0	1	0	1	1	P98172;P52799	P98172	P98172	EFNB1;EFNB2	Ephrin-B1;Ephrin-B2	MULTI-MSMS	230112HN16HEKV810ugMOLEX_3_-60	C_rep3	508.592	3	508.59	1522.75	4.2013	0.0021368	-0.23761	-0.00012085	3.9637	0.0020159	508.59	103.43	0.99776	103.43	102.87	103.87	-1.4211e-14	58	18	4	0	0	0	0.001908	2	66463	62.14	50.526	1	1763900
MPPQSPANIYYKV	13	Oxidation (M)	_M(Oxidation (M))PPQSPANIYYKV_	M(1)PPQSPANIYYKV	M(95)PPQSPANIYYKV	0	1	0	1	1	P98172;P52799	P98172	P98172	EFNB1;EFNB2	Ephrin-B1;Ephrin-B2	MULTI-MSMS	230112HN14HEKV810ugMOLEX_1_-40	C_rep1	762.386	2	762.382	1522.75	6.2797	0.0047875	-0.089697	-6.8384e-05	6.19	0.0047192	762.381	103.44	0.7933	103.44	102.99	103.79	0	35	14	3	0	0	0	0.00068163	1	23597	94.616	80.197	1	1767000
MPPQSPANIYYKV	13	Oxidation (M)	_M(Oxidation (M))PPQSPANIYYKV_	M(1)PPQSPANIYYKV	M(63)PPQSPANIYYKV	0	1	0	1	1	P98172;P52799	P98172	P98172	EFNB1;EFNB2	Ephrin-B1;Ephrin-B2	MULTI-MSMS	230112HN14HEKV810ugMOLEX_1_-60	C_rep1	508.592	3	508.59	1522.75	4.7723	0.0024272	-0.50781	-0.00025827	4.2645	0.0021689	508.59	103.41	1.0558	103.41	102.9	103.96	-1.4211e-14	63	19	4	0	0	0	0.0017349	2	66733	62.924	51.31	1	1454700
MPPQSPANIYYKV	13	Oxidation (M)	_M(Oxidation (M))PPQSPANIYYKV_	M(1)PPQSPANIYYKV	M(93)PPQSPANIYYKV	0	1	0	1	1	P98172;P52799	P98172	P98172	EFNB1;EFNB2	Ephrin-B1;Ephrin-B2	MULTI-MSMS	230112HN15HEKV810ugMOLEX_2_-40	C_rep2	762.386	2	762.382	1522.75	5.8828	0.0044849	0.34703	0.00026457	6.2298	0.0047495	762.382	103.26	0.79011	103.26	102.92	103.71	0	40	14	3	0	0	0	0.0015935	2	23680	93.058	76.426	1	1832100
MPPQSPANIYYKV	13	Oxidation (M)	_M(Oxidation (M))PPQSPANIYYKV_	M(1)PPQSPANIYYKV	M(62)PPQSPANIYYKV	0	1	0	1	1	P98172;P52799	P98172	P98172	EFNB1;EFNB2	Ephrin-B1;Ephrin-B2	MULTI-MSMS	230112HN15HEKV810ugMOLEX_2_-60	C_rep2	508.927	3	508.59	1522.75	3.6963	0.0018799	0.58395	0.00029699	4.2802	0.0021769	508.591	103.27	1.0522	103.27	102.83	103.88	0	62	19	4	0	0	0	0.001908	2	66527	62.14	57.51	1	1752600
MPPQSPANIYYKV	13	Unmodified	_MPPQSPANIYYKV_			0	0	0	1	1	P98172;P52799	P98172	P98172	EFNB1;EFNB2	Ephrin-B1;Ephrin-B2	MULTI-MSMS	230112HN14HEKV810ugMOLEX_1_-60	C_rep1	503.261	3	503.259	1506.75	5.6544	0.0028456	0.19916	0.00010023	5.8536	0.0029459	503.259	111.95	1.4946	111.95	111.51	113	1.4211e-14	72	28	3	0	0	0	0.026263	1	68883	43.382	38.205	1	316910
MPPYTVVYFPV	11	Oxidation (M)	_M(Oxidation (M))PPYTVVYFPV_	M(1)PPYTVVYFPV	M(70)PPYTVVYFPV	0	1	0	0	0	P09211	P09211	P09211	GSTP1	Glutathione S-transferase P	MULTI-MSMS	230112HN10HEKKRN10ugSCXTFA05_1_-60	N_rep1	664.836	2	664.833	1327.65	5.2122	0.0034652	0.38725	0.00025745	5.5994	0.0037227	664.833	161.26	0.70138	161.26	160.95	161.65	0	51	15	5	0	0	0	0.0015838	1	86970	69.998	39.428	1	2493100
MPPYTVVYFPV	11	Oxidation (M)	_M(Oxidation (M))PPYTVVYFPV_	M(1)PPYTVVYFPV	M(65)PPYTVVYFPV	0	1	0	0	0	P09211	P09211	P09211	GSTP1	Glutathione S-transferase P	MULTI-MSMS	230112HN11HEKKRN10ugSCXTFA05_2_-60	N_rep2	664.835	2	664.833	1327.65	4.6287	0.0030773	0.61758	0.00041059	5.2462	0.0034879	664.833	161.21	0.71042	161.21	160.87	161.58	0	47	15	5	0	0	0	0.0042739	1	87037	65.038	44.708	1	2051900
MPPYTVVYFPV	11	Oxidation (M)	_M(Oxidation (M))PPYTVVYFPV_	M(1)PPYTVVYFPV	M(70)PPYTVVYFPV	0	1	0	0	0	P09211	P09211	P09211	GSTP1	Glutathione S-transferase P	MULTI-SECPEP	230112HN12HEKKRN10ugSCXTFA05_3_-60	N_rep3	665.615	2	664.833	1327.65	4.7545	0.003161	0.34689	0.00023062	5.1014	0.0033916	664.833	161.11	0.66391	161.11	160.85	161.51	0	50	14	5	0	0	0	0.00034054	1	86188	69.998	48.535	1	1954900
MPPYTVVYFPV	11	Unmodified	_MPPYTVVYFPV_			0	0	0	0	0	P09211	P09211	P09211	GSTP1	Glutathione S-transferase P	MULTI-SECPEP	230112HN10HEKKRN10ugSCXTFA05_1_-60	N_rep1	656.801	2	656.836	1311.66	4.8848	0.0032085	0.62067	0.00040768	5.5054	0.0036162	656.836	165.3	0.58235	165.3	165.1	165.68	0	47	12	6	0	0	0	0.0023342	1	88108	63.486	43.157	1	1792800
MPPYTVVYFPV	11	Unmodified	_MPPYTVVYFPV_			0	0	0	0	0	P09211	P09211	P09211	GSTP1	Glutathione S-transferase P	MULTI-SECPEP	230112HN12HEKKRN10ugSCXTFA05_3_-60	N_rep3	656.546	2	656.836	1311.66	4.7865	0.0031439	0.89653	0.00058888	5.683	0.0037328	656.837	165.18	0.62618	165.18	164.97	165.6	2.8422e-14	56	14	5	0	0	0	0.03708	1	87416	53.166	37.504	1	1133300
MPRTGNGPMSVCGRC	15	2 Oxidation (M)	_M(Oxidation (M))PRTGNGPM(Oxidation (M))SVCGRC_	M(1)PRTGNGPM(1)SVCGRC	M(67)PRTGNGPM(67)SVCGRC	0	2	0	2	2	O95793;O95793-2;O95793-3	O95793	O95793	STAU1	Double-stranded RNA-binding protein Staufen homolog 1	MULTI-MSMS	230112HN15HEKV810ugMOLEX_2_-80	C_rep2	571.58	3	571.243	1710.71	3.8588	0.0022043	0.24504	0.00013998	4.1038	0.0023443	571.578	29.931	1.7033	29.931	29.15	30.854	0	133	32	5	0	0	0	0.0001624	2	90176	67.275	62.727	1	174610
MPRTGNGPMSVCGRC	15	Unmodified	_MPRTGNGPMSVCGRC_			0	0	0	2	2	O95793;O95793-2;O95793-3	O95793	O95793	STAU1	Double-stranded RNA-binding protein Staufen homolog 1	MULTI-MSMS	230112HN15HEKV810ugMOLEX_2_-80	C_rep2	560.915	3	560.579	1678.72	4.6146	0.0025869	-1.5491	-0.00086837	3.0656	0.0017185	560.579	56.344	0.73087	56.344	56.002	56.733	0	55	13	6	0	0	0	0.016877	1	96256	38.511	33.963	1	628010
MPRTGNGPMSVCGRC	15	Unmodified	_MPRTGNGPMSVCGRC_			0	0	0	2	2	O95793;O95793-2;O95793-3	O95793	O95793	STAU1	Double-stranded RNA-binding protein Staufen homolog 1	MULTI-MSMS	230112HN16HEKV810ugMOLEX_3_-80	C_rep3	560.581	3	560.579	1678.72	4.5745	0.0025644	-1.5232	-0.00085389	3.0512	0.0017105	560.579	56.247	0.83536	56.247	55.834	56.669	0	65	15	6	0	0	0	0.0032613	1	96046	52.5	47.699	1	475190
MPRTGNGPMSVCGRC	15	Oxidation (M)	_M(Oxidation (M))PRTGNGPMSVCGRC_	M(0.973)PRTGNGPM(0.027)SVCGRC	M(16)PRTGNGPM(-16)SVCGRC	0	1	0	2	2	O95793;O95793-2;O95793-3	O95793	O95793	STAU1	Double-stranded RNA-binding protein Staufen homolog 1	MULTI-MSMS	230112HN16HEKV810ugMOLEX_3_-80	C_rep3	565.914	3	565.911	1694.71	4.7393	0.002682	-0.59457	-0.00033648	4.1447	0.0023455	565.911	44.063	0.83512	44.063	43.505	44.34	0	67	15	5	0	0	0	0.0081128	1	93263	43.184	38.635	2	178030
MPRTGNGPMSVCGRC	15	Oxidation (M)	_M(Oxidation (M))PRTGNGPMSVCGRC_	M(1)PRTGNGPMSVCGRC	M(40)PRTGNGPM(-40)SVCGRC	0	1	0	2	2	O95793;O95793-2;O95793-3	O95793	O95793	STAU1	Double-stranded RNA-binding protein Staufen homolog 1	MULTI-MSMS	230112HN14HEKV810ugMOLEX_1_-80	C_rep1	565.914	3	565.911	1694.71	4.8661	0.0027538	-1.5085	-0.00085365	3.3576	0.0019001	565.911	44.613	1.3021	44.613	44.235	45.537	0	104	24	6	0	0	0	0.00043962	1	93767	58.487	52.324	2	250220
MQAIKCVVVGDGAVG	15	Acetyl (Protein N-term)	_(Acetyl (Protein N-term))MQAIKCVVVGDGAVG_			1	0	1	1	1	P63000;P15153;P60763;P63000-2	P63000	P63000	RAC1;RAC2;RAC3	Ras-related C3 botulinum toxin substrate 1;Ras-related C3 botulinum toxin substrate 2;Ras-related C3 botulinum toxin substrate 3	MULTI-MSMS	230112HN10HEKKRN10ugSCXTFA05_1_-40	N_rep1	773.4	2	773.392	1544.77	6.8784	0.0053197	1.0426	0.00080633	7.921	0.006126	773.393	151.97	0.42725	151.97	151.73	152.16	0	36	9	5	0	0	0	1.1497e-06	1	38491	84.268	70.84	1	1728300
MQAIKCVVVGDGAVG	15	Acetyl (Protein N-term)	_(Acetyl (Protein N-term))MQAIKCVVVGDGAVG_			1	0	1	1	1	P63000;P15153;P60763;P63000-2	P63000	P63000	RAC1;RAC2;RAC3	Ras-related C3 botulinum toxin substrate 1;Ras-related C3 botulinum toxin substrate 2;Ras-related C3 botulinum toxin substrate 3	MULTI-MSMS	230112HN11HEKKRN10ugSCXTFA05_2_-40	N_rep2	773.399	2	773.392	1544.77	6.6875	0.0051721	0.47968	0.00037098	7.1672	0.0055431	773.393	151.88	0.42117	151.88	151.65	152.08	2.8422e-14	38	9	5	0	0	0	3.0277e-09	1	38238	97.915	83.353	1	2729400
MQAIKCVVVGDGAVG	15	Acetyl (Protein N-term)	_(Acetyl (Protein N-term))MQAIKCVVVGDGAVG_			1	0	1	1	1	P63000;P15153;P60763;P63000-2	P63000	P63000	RAC1;RAC2;RAC3	Ras-related C3 botulinum toxin substrate 1;Ras-related C3 botulinum toxin substrate 2;Ras-related C3 botulinum toxin substrate 3	MULTI-MSMS	230112HN12HEKKRN10ugSCXTFA05_3_-40	N_rep3	773.4	2	773.392	1544.77	6.9786	0.0053972	0.7787	0.00060224	7.7573	0.0059994	773.393	151.81	0.6209	151.81	151.58	152.2	0	40	14	5	0	0	0	9.7424e-07	1	37131	85.256	71.828	1	1937300
MQAIKCVVVGDGAVG	15	Acetyl (Protein N-term),Oxidation (M)	_(Acetyl (Protein N-term))M(Oxidation (M))QAIKCVVVGDGAVG_	M(1)QAIKCVVVGDGAVG	M(42)QAIKCVVVGDGAVG	1	1	1	1	1	P63000;P15153;P60763;P63000-2	P63000	P63000	RAC1;RAC2;RAC3	Ras-related C3 botulinum toxin substrate 1;Ras-related C3 botulinum toxin substrate 2;Ras-related C3 botulinum toxin substrate 3	MULTI-MSMS	230112HN11HEKKRN10ugSCXTFA05_2_-40	N_rep2	781.396	2	781.389	1560.76	6.3653	0.0049738	-0.18616	-0.00014546	6.1791	0.0048283	781.389	129.53	0.87193	129.53	129.25	130.12	0	48	18	4	0	0	0	0.001822	1	32405	42.395	9.897	1	702760
MQAIKCVVVGDGAVG	15	Acetyl (Protein N-term),Oxidation (M)	_(Acetyl (Protein N-term))M(Oxidation (M))QAIKCVVVGDGAVG_	M(1)QAIKCVVVGDGAVG	M(41)QAIKCVVVGDGAVG	1	1	1	1	1	P63000;P15153;P60763;P63000-2	P63000	P63000	RAC1;RAC2;RAC3	Ras-related C3 botulinum toxin substrate 1;Ras-related C3 botulinum toxin substrate 2;Ras-related C3 botulinum toxin substrate 3	MULTI-MSMS	230112HN12HEKKRN10ugSCXTFA05_3_-40	N_rep3	781.394	2	781.389	1560.76	6.0291	0.0047111	-0.66677	-0.00052101	5.3623	0.0041901	781.389	129.53	0.80748	129.53	129.12	129.92	0	56	17	4	0	0	0	0.0019879	1	31288	41.399	9.7602	1	623810
MQAQQLPYEFFSEENAPK	18	Acetyl (Protein N-term),Oxidation (M)	_(Acetyl (Protein N-term))M(Oxidation (M))QAQQLPYEFFSEENAPK_	M(1)QAQQLPYEFFSEENAPK	M(85)QAQQLPYEFFSEENAPK	1	1	3	0	1	Q07889	Q07889	Q07889	SOS1	Son of sevenless homolog 1	MULTI-MSMS	230112HN02HEKTryp10ugSCXTFA0125_1_-40	NC_rep1	739.348	3	739.005	2213.99	8.728	0.0064501	0.82155	0.00060713	9.5496	0.0070572	739.34	155.81	0.67607	155.81	155.45	156.13	0	39	12	5	0	0	0	0.00018408	1	38112	84.829	75.546	1	772820
MQAQQLPYEFFSEENAPK	18	Acetyl (Protein N-term),Oxidation (M)	_(Acetyl (Protein N-term))M(Oxidation (M))QAQQLPYEFFSEENAPK_	M(1)QAQQLPYEFFSEENAPK	M(73)QAQQLPYEFFSEENAPK	1	1	3	0	1	Q07889	Q07889	Q07889	SOS1	Son of sevenless homolog 1	MULTI-MSMS	230112HN03HEKTryp10ugSCXTFA0125_2_-40	NC_rep2	739.346	3	739.005	2213.99	7.8536	0.0058039	0.66806	0.0004937	8.5217	0.0062976	739.34	155.8	0.521	155.8	155.53	156.05	0	34	9	5	0	0	0	0.00035912	1	38035	73.464	65.752	1	635380
MQAQQLPYEFFSEENAPK	18	Acetyl (Protein N-term),Oxidation (M)	_(Acetyl (Protein N-term))M(Oxidation (M))QAQQLPYEFFSEENAPK_	M(1)QAQQLPYEFFSEENAPK	M(86)QAQQLPYEFFSEENAPK	1	1	3	0	1	Q07889	Q07889	Q07889	SOS1	Son of sevenless homolog 1	MULTI-MSMS	230112HN04HEKTryp10ugSCXTFA0125_3_-40	NC_rep3	739.346	3	739.005	2213.99	8.4702	0.0062596	-0.19139	-0.00014144	8.2789	0.0061181	739.34	155.83	0.41325	155.83	155.62	156.03	0	23	7	4	0	0	0	0.0001047	1	38336	86.455	71.533	1	748570
MQDAENVAVPEAAEE	15	Acetyl (Protein N-term)	_(Acetyl (Protein N-term))MQDAENVAVPEAAEE_			1	0	4	0	0	P55884;P55884-2	P55884	P55884	EIF3B	Eukaryotic translation initiation factor 3 subunit B	MULTI-MSMS	230112HN10HEKKRN10ugSCXTFA05_1_-40	N_rep1	822.861	2	822.857	1643.7	7.1861	0.0059131	-0.14056	-0.00011566	7.0455	0.0057975	822.857	135.07	0.76803	135.07	134.68	135.45	0	68	15	7	0	0	0	2.1059e-11	2	34074	103.08	99.438	1	39222000
MQDAENVAVPEAAEE	15	Acetyl (Protein N-term)	_(Acetyl (Protein N-term))MQDAENVAVPEAAEE_			1	0	4	0	0	P55884;P55884-2	P55884	P55884	EIF3B	Eukaryotic translation initiation factor 3 subunit B	MULTI-MSMS	230112HN11HEKKRN10ugSCXTFA05_2_-40	N_rep2	822.862	2	822.857	1643.7	6.7415	0.0055473	-0.29795	-0.00024517	6.4436	0.0053021	822.857	134.88	0.71974	134.88	134.55	135.27	0	72	14	7	0	0	0	7.3485e-12	1	33742	107.11	101.41	1	34851000
MQDAENVAVPEAAEE	15	Acetyl (Protein N-term)	_(Acetyl (Protein N-term))MQDAENVAVPEAAEE_			1	0	4	0	0	P55884;P55884-2	P55884	P55884	EIF3B	Eukaryotic translation initiation factor 3 subunit B	MULTI-MSMS	230112HN11HEKKRN10ugSCXTFA05_2_-60	N_rep2	549.244	3	548.907	1643.7	4.7664	0.0026163	-0.40771	-0.0002238	4.3587	0.0023925	548.906	134.88	0.56631	134.88	134.56	135.13	0	46	11	5	0	0	0	0.00075959	1	79690	52.201	48.233	1	3469000
MQDAENVAVPEAAEE	15	Acetyl (Protein N-term)	_(Acetyl (Protein N-term))MQDAENVAVPEAAEE_			1	0	4	0	0	P55884;P55884-2	P55884	P55884	EIF3B	Eukaryotic translation initiation factor 3 subunit B	MULTI-MSMS	230112HN11HEKKRN10ugSCXTFA05_2_-60	N_rep2	822.86	2	822.857	1643.7	4.4743	0.0036817	-0.34228	-0.00028165	4.1321	0.0034001	822.856	134.88	0.56631	134.88	134.56	135.13	0	42	11	5	0	0	0	0.0022058	1	79753	47.288	47.288	1	2180800
MQDAENVAVPEAAEE	15	Acetyl (Protein N-term)	_(Acetyl (Protein N-term))MQDAENVAVPEAAEE_			1	0	4	0	0	P55884;P55884-2	P55884	P55884	EIF3B	Eukaryotic translation initiation factor 3 subunit B	MULTI-MSMS	230112HN12HEKKRN10ugSCXTFA05_3_-40	N_rep3	822.861	2	822.857	1643.7	6.7614	0.0055637	-0.57674	-0.00047457	6.1846	0.0050891	822.856	134.68	0.72351	134.68	134.31	135.03	0	73	14	7	0	0	0	8.1594e-19	2	32608	115.91	109.48	1	35868000
MQDAENVAVPEAAEE	15	Acetyl (Protein N-term),Oxidation (M)	_(Acetyl (Protein N-term))M(Oxidation (M))QDAENVAVPEAAEE_	M(1)QDAENVAVPEAAEE	M(120)QDAENVAVPEAAEE	1	1	4	0	0	P55884;P55884-2	P55884	P55884	EIF3B	Eukaryotic translation initiation factor 3 subunit B	MULTI-MSMS	230112HN12HEKKRN10ugSCXTFA05_3_-40	N_rep3	830.858	2	830.854	1659.69	6.0005	0.0049856	-1.2744	-0.0010588	4.7262	0.0039267	830.853	112.99	4.4618	112.99	112.41	116.87	1.4211e-14	222	104	5	0	0	0	3.1255e-19	4	26956	117.83	113.32	1	3807300
MQDAENVAVPEAAEE	15	Acetyl (Protein N-term),Oxidation (M)	_(Acetyl (Protein N-term))M(Oxidation (M))QDAENVAVPEAAEE_	M(1)QDAENVAVPEAAEE	M(47)QDAENVAVPEAAEE	1	1	4	0	0	P55884;P55884-2	P55884	P55884	EIF3B	Eukaryotic translation initiation factor 3 subunit B	MULTI-MSMS	230112HN12HEKKRN10ugSCXTFA05_3_-60	N_rep3	554.24	3	554.238	1659.69	4.0433	0.002241	-0.61738	-0.00034217	3.426	0.0018988	554.238	112.89	4.5506	112.89	112.17	116.72	0	217	106	5	0	0	0	0.0010603	1	72940	47.037	43.616	1	739650
MQDAENVAVPEAAEER	16	Acetyl (Protein N-term),Oxidation (M)	_(Acetyl (Protein N-term))M(Oxidation (M))QDAENVAVPEAAEER_	M(1)QDAENVAVPEAAEER	M(140)QDAENVAVPEAAEER	1	1	5	0	1	P55884;P55884-2	P55884	P55884	EIF3B	Eukaryotic translation initiation factor 3 subunit B	MULTI-MSMS	230112HN02HEKTryp10ugSCXTFA0125_1_-40	NC_rep1	908.913	2	908.905	1815.79	7.6363	0.0069407	1.2345	0.001122	8.8708	0.0080627	909.407	99.563	0.82086	99.563	99	99.82	1.4211e-14	66	15	5	0	0	0	3.8522e-26	2	23773	139.86	134.02	1	1415000
MQDAENVAVPEAAEER	16	Acetyl (Protein N-term),Oxidation (M)	_(Acetyl (Protein N-term))M(Oxidation (M))QDAENVAVPEAAEER_	M(1)QDAENVAVPEAAEER	M(85)QDAENVAVPEAAEER	1	1	5	0	1	P55884;P55884-2	P55884	P55884	EIF3B	Eukaryotic translation initiation factor 3 subunit B	MULTI-MSMS	230112HN02HEKTryp10ugSCXTFA0125_1_-60	NC_rep1	606.276	3	606.272	1815.79	5.6461	0.0034231	0.71231	0.00043185	6.3584	0.0038549	606.272	99.258	1.8037	99.258	98.965	100.77	-1.4211e-14	121	34	6	0	0	0	0.00014927	2	69036	85.362	81.394	1	2423000
MQDAENVAVPEAAEER	16	Acetyl (Protein N-term),Oxidation (M)	_(Acetyl (Protein N-term))M(Oxidation (M))QDAENVAVPEAAEER_	M(1)QDAENVAVPEAAEER	M(110)QDAENVAVPEAAEER	1	1	5	0	1	P55884;P55884-2	P55884	P55884	EIF3B	Eukaryotic translation initiation factor 3 subunit B	MULTI-MSMS	230112HN03HEKTryp10ugSCXTFA0125_2_-40	NC_rep2	908.912	2	908.905	1815.79	7.6618	0.0069638	0.99505	0.0009044	8.6568	0.0078682	908.906	99.301	0.86039	99.301	98.831	99.691	0	60	16	5	0	0	0	5.3248e-12	2	23654	109.22	100.69	1	887270
MQDAENVAVPEAAEER	16	Acetyl (Protein N-term),Oxidation (M)	_(Acetyl (Protein N-term))M(Oxidation (M))QDAENVAVPEAAEER_	M(1)QDAENVAVPEAAEER	M(89)QDAENVAVPEAAEER	1	1	5	0	1	P55884;P55884-2	P55884	P55884	EIF3B	Eukaryotic translation initiation factor 3 subunit B	MULTI-MSMS	230112HN03HEKTryp10ugSCXTFA0125_2_-60	NC_rep2	606.276	3	606.272	1815.79	5.8956	0.0035743	0.7866	0.00047689	6.6822	0.0040512	606.272	99.125	1.6356	99.125	98.796	100.43	0	116	31	6	0	0	0	5.8016e-06	2	69077	89.311	85.094	1	1837000
MQDAENVAVPEAAEER	16	Acetyl (Protein N-term),Oxidation (M)	_(Acetyl (Protein N-term))M(Oxidation (M))QDAENVAVPEAAEER_	M(1)QDAENVAVPEAAEER	M(98)QDAENVAVPEAAEER	1	1	5	0	1	P55884;P55884-2	P55884	P55884	EIF3B	Eukaryotic translation initiation factor 3 subunit B	MULTI-MSMS	230112HN04HEKTryp10ugSCXTFA0125_3_-40	NC_rep3	908.914	2	908.905	1815.79	7.9027	0.0071828	0.6693	0.00060833	8.572	0.0077911	908.905	98.941	0.87549	98.941	98.707	99.583	-1.4211e-14	54	16	4	0	0	0	2.4393e-08	2	23825	97.551	89.805	1	1021800
MQDAENVAVPEAAEER	16	Acetyl (Protein N-term),Oxidation (M)	_(Acetyl (Protein N-term))M(Oxidation (M))QDAENVAVPEAAEER_	M(1)QDAENVAVPEAAEER	M(83)QDAENVAVPEAAEER	1	1	5	0	1	P55884;P55884-2	P55884	P55884	EIF3B	Eukaryotic translation initiation factor 3 subunit B	MULTI-MSMS	230112HN04HEKTryp10ugSCXTFA0125_3_-60	NC_rep3	606.276	3	606.272	1815.79	6.0254	0.003653	0.51409	0.00031168	6.5395	0.0039647	606.272	99.091	1.6508	99.091	98.628	100.28	0	121	31	7	0	0	0	0.00024177	2	69278	83.37	79.19	1	1881500
MQDAENVAVPEAAEER	16	Acetyl (Protein N-term)	_(Acetyl (Protein N-term))MQDAENVAVPEAAEER_			1	0	5	0	1	P55884;P55884-2	P55884	P55884	EIF3B	Eukaryotic translation initiation factor 3 subunit B	MULTI-MSMS	230112HN02HEKTryp10ugSCXTFA0125_1_-40	NC_rep1	901.415	2	900.907	1799.8	6.5227	0.0058763	-0.21666	-0.00019519	6.306	0.0056812	901.408	122.48	0.56529	122.48	122.15	122.71	0	40	11	5	0	0	0	1.6864e-13	1	29571	124.3	109.84	1	2219900
MQDAENVAVPEAAEER	16	Acetyl (Protein N-term)	_(Acetyl (Protein N-term))MQDAENVAVPEAAEER_			1	0	5	0	1	P55884;P55884-2	P55884	P55884	EIF3B	Eukaryotic translation initiation factor 3 subunit B	MULTI-MSMS	230112HN02HEKTryp10ugSCXTFA0125_1_-60	NC_rep1	601.278	3	600.94	1799.8	5.3638	0.0032234	-0.087658	-5.2677e-05	5.2762	0.0031707	600.941	122.46	1.1069	122.46	121.72	122.83	0	85	22	7	0	0	0	0.0050837	1	74721	49.463	45.072	1	2993500
MQDAENVAVPEAAEER	16	Acetyl (Protein N-term)	_(Acetyl (Protein N-term))MQDAENVAVPEAAEER_			1	0	5	0	1	P55884;P55884-2	P55884	P55884	EIF3B	Eukaryotic translation initiation factor 3 subunit B	MULTI-MSMS	230112HN03HEKTryp10ugSCXTFA0125_2_-40	NC_rep2	900.912	2	900.907	1799.8	6.2246	0.0056078	-0.035065	-3.159e-05	6.1895	0.0055762	900.907	122.34	0.50801	122.34	122.06	122.57	0	36	9	5	0	0	0	4.8335e-13	1	29465	121.28	102.53	1	2999800
MQDAENVAVPEAAEER	16	Acetyl (Protein N-term)	_(Acetyl (Protein N-term))MQDAENVAVPEAAEER_			1	0	5	0	1	P55884;P55884-2	P55884	P55884	EIF3B	Eukaryotic translation initiation factor 3 subunit B	MULTI-MSMS	230112HN03HEKTryp10ugSCXTFA0125_2_-60	NC_rep2	601.279	3	600.94	1799.8	5.5497	0.003335	0.13595	8.1698e-05	5.6856	0.0034167	600.941	122.35	0.63815	122.35	122	122.63	0	58	12	6	0	0	0	0.002056	2	74825	62.203	56.488	1	3818800
MQDAENVAVPEAAEER	16	Acetyl (Protein N-term)	_(Acetyl (Protein N-term))MQDAENVAVPEAAEER_			1	0	5	0	1	P55884;P55884-2	P55884	P55884	EIF3B	Eukaryotic translation initiation factor 3 subunit B	MULTI-MSMS	230112HN04HEKTryp10ugSCXTFA0125_3_-40	NC_rep3	901.413	2	900.907	1799.8	7.0009	0.0063072	-1.1608	-0.0010457	5.8401	0.0052614	900.906	122.19	0.55419	122.19	121.83	122.38	0	37	10	5	0	0	0	4.9423e-20	1	29716	134.68	119.99	1	2273900
MQDAENVAVPEAAEER	16	Acetyl (Protein N-term)	_(Acetyl (Protein N-term))MQDAENVAVPEAAEER_			1	0	5	0	1	P55884;P55884-2	P55884	P55884	EIF3B	Eukaryotic translation initiation factor 3 subunit B	MULTI-MSMS	230112HN04HEKTryp10ugSCXTFA0125_3_-60	NC_rep3	600.944	3	600.94	1799.8	5.3891	0.0032385	0.16732	0.00010055	5.5564	0.0033391	601.275	122.17	0.69628	122.17	121.76	122.45	0	62	13	6	0	0	0	0.0033217	2	75076	55.589	49.694	1	4043700
MQDAENVAVPEAAEERAEPGQQQPAAEPPPAEGLL	35	Acetyl (Protein N-term)	_(Acetyl (Protein N-term))MQDAENVAVPEAAEERAEPGQQQPAAEPPPAEGLL_			1	0	8	1	1	P55884;P55884-2	P55884	P55884	EIF3B	Eukaryotic translation initiation factor 3 subunit B	MULTI-MSMS	230112HN10HEKKRN10ugSCXTFA05_1_-40	N_rep1	1228.26	3	1227.92	3680.73	5.7095	0.0070108	0.20589	0.00025281	5.9154	0.0072636	1228.25	155.21	0.67	155.21	154.96	155.63	0	69	14	8	0	0	0	1.0628e-12	1	39345	57.076	55.194	1	15699000
MQDAENVAVPEAAEERAEPGQQQPAAEPPPAEGLL	35	Acetyl (Protein N-term)	_(Acetyl (Protein N-term))MQDAENVAVPEAAEERAEPGQQQPAAEPPPAEGLL_			1	0	8	1	1	P55884;P55884-2	P55884	P55884	EIF3B	Eukaryotic translation initiation factor 3 subunit B	MULTI-MSMS	230112HN11HEKKRN10ugSCXTFA05_2_-40	N_rep2	1228.59	3	1227.92	3680.73	5.5747	0.0068452	1.0038	0.0012325	6.5784	0.0080778	1228.59	155.12	0.5791	155.12	154.85	155.43	2.8422e-14	76	12	8	0	0	0	1.0628e-12	1	39099	57.076	54.177	1	12207000
MQDAENVAVPEAAEERAEPGQQQPAAEPPPAEGLL	35	Acetyl (Protein N-term)	_(Acetyl (Protein N-term))MQDAENVAVPEAAEERAEPGQQQPAAEPPPAEGLL_			1	0	8	1	1	P55884;P55884-2	P55884	P55884	EIF3B	Eukaryotic translation initiation factor 3 subunit B	MULTI-MSMS	230112HN12HEKKRN10ugSCXTFA05_3_-40	N_rep3	1228.26	3	1227.92	3680.73	5.1333	0.0063032	1.424	0.0017485	6.5572	0.0080517	1228.59	155.11	0.62243	155.11	154.78	155.4	0	75	13	9	0	0	0	9.7957e-13	1	38000	56.68	54.863	1	12610000
MQDPNADTEWNDIL	14	Acetyl (Protein N-term),Oxidation (M)	_(Acetyl (Protein N-term))M(Oxidation (M))QDPNADTEWNDIL_	M(1)QDPNADTEWNDIL	M(59)QDPNADTEWNDIL	1	1	4	0	0	Q9H2J4	Q9H2J4	Q9H2J4	PDCL3	Phosducin-like protein 3	MULTI-MSMS	230112HN12HEKKRN10ugSCXTFA05_3_-40	N_rep3	860.368	2	860.362	1718.71	5.8579	0.0050399	-0.23618	-0.0002032	5.6218	0.0048367	860.362	162.99	0.51644	162.99	162.79	163.3	0	30	10	4	0	0	0	0.00030413	1	40141	58.592	24.848	1	5423800
MQDPNADTEWNDILR	15	Acetyl (Protein N-term),Oxidation (M)	_(Acetyl (Protein N-term))M(Oxidation (M))QDPNADTEWNDILR_	M(1)QDPNADTEWNDILR	M(210)QDPNADTEWNDILR	1	1	4	0	1	Q9H2J4	Q9H2J4	Q9H2J4	PDCL3	Phosducin-like protein 3	MULTI-MSMS	230112HN02HEKTryp10ugSCXTFA0125_1_-40	NC_rep1	938.418	2	938.413	1874.81	7.658	0.0071863	-1.0056	-0.00094368	6.6524	0.0062427	938.412	146.24	0.46033	146.24	145.97	146.43	0	30	8	5	0	0	0	1.9445e-43	1	35655	206.1	112.84	1	2461000
MQDPNADTEWNDILR	15	Acetyl (Protein N-term),Oxidation (M)	_(Acetyl (Protein N-term))M(Oxidation (M))QDPNADTEWNDILR_	M(1)QDPNADTEWNDILR	M(110)QDPNADTEWNDILR	1	1	4	0	1	Q9H2J4	Q9H2J4	Q9H2J4	PDCL3	Phosducin-like protein 3	MULTI-MSMS	230112HN02HEKTryp10ugSCXTFA0125_1_-60	NC_rep1	625.948	3	625.944	1874.81	5.7426	0.0035945	-0.46952	-0.00029389	5.2731	0.0033006	625.944	146.22	0.71765	146.22	145.93	146.65	0	54	13	5	0	0	0	3.2606e-08	1	80698	114.31	50.066	1	5062100
MQDPNADTEWNDILR	15	Acetyl (Protein N-term),Oxidation (M)	_(Acetyl (Protein N-term))M(Oxidation (M))QDPNADTEWNDILR_	M(1)QDPNADTEWNDILR	M(150)QDPNADTEWNDILR	1	1	4	0	1	Q9H2J4	Q9H2J4	Q9H2J4	PDCL3	Phosducin-like protein 3	MULTI-MSMS	230112HN03HEKTryp10ugSCXTFA0125_2_-40	NC_rep2	938.42	2	938.413	1874.81	7.7652	0.0072869	-0.20194	-0.0001895	7.5633	0.0070974	938.413	146.31	0.46503	146.31	146.03	146.49	0	29	8	5	0	0	0	8.9303e-24	1	35601	147.71	70.066	1	2778100
MQDPNADTEWNDILR	15	Acetyl (Protein N-term),Oxidation (M)	_(Acetyl (Protein N-term))M(Oxidation (M))QDPNADTEWNDILR_	M(1)QDPNADTEWNDILR	M(110)QDPNADTEWNDILR	1	1	4	0	1	Q9H2J4	Q9H2J4	Q9H2J4	PDCL3	Phosducin-like protein 3	MULTI-MSMS	230112HN03HEKTryp10ugSCXTFA0125_2_-60	NC_rep2	625.948	3	625.944	1874.81	6.1549	0.0038526	-0.48672	-0.00030466	5.6682	0.003548	625.944	146.28	0.67016	146.28	145.99	146.66	0	51	12	5	0	0	0	3.5798e-08	1	80827	107.69	60.182	1	4649800
MQDPNADTEWNDILR	15	Acetyl (Protein N-term),Oxidation (M)	_(Acetyl (Protein N-term))M(Oxidation (M))QDPNADTEWNDILR_	M(1)QDPNADTEWNDILR	M(210)QDPNADTEWNDILR	1	1	4	0	1	Q9H2J4	Q9H2J4	Q9H2J4	PDCL3	Phosducin-like protein 3	MULTI-MSMS	230112HN04HEKTryp10ugSCXTFA0125_3_-40	NC_rep3	938.42	2	938.413	1874.81	7.7684	0.0072899	0.14737	0.0001383	7.9157	0.0074282	938.413	146.15	0.56926	146.15	145.92	146.49	0	33	10	4	0	0	0	3.6912e-52	1	35874	208.72	115.46	1	2496100
MQDPNADTEWNDILR	15	Acetyl (Protein N-term),Oxidation (M)	_(Acetyl (Protein N-term))M(Oxidation (M))QDPNADTEWNDILR_	M(1)QDPNADTEWNDILR	M(70)QDPNADTEWNDILR	1	1	4	0	1	Q9H2J4	Q9H2J4	Q9H2J4	PDCL3	Phosducin-like protein 3	MULTI-MSMS	230112HN04HEKTryp10ugSCXTFA0125_3_-60	NC_rep3	625.948	3	625.944	1874.81	6.3813	0.0039943	-0.51099	-0.00031985	5.8703	0.0036745	625.944	146.17	0.77552	146.17	145.89	146.66	0	54	14	5	0	0	0	0.0014045	1	81039	70.41	17.007	1	4903900
MQDPNADTEWNDILR	15	Acetyl (Protein N-term)	_(Acetyl (Protein N-term))MQDPNADTEWNDILR_			1	0	4	0	1	Q9H2J4	Q9H2J4	Q9H2J4	PDCL3	Phosducin-like protein 3	MULTI-MSMS	230112HN03HEKTryp10ugSCXTFA0125_2_-60	NC_rep2	620.95	3	620.612	1858.82	5.9675	0.0037035	1.7939	0.0011133	7.7614	0.0048168	620.947	155.27	0.7826	155.27	154.88	155.66	0	49	14	4	0	0	0	0.00044728	1	83131	79.771	73.364	1	1597600
MQDPNADTEWNDILR	15	Acetyl (Protein N-term)	_(Acetyl (Protein N-term))MQDPNADTEWNDILR_			1	0	4	0	1	Q9H2J4	Q9H2J4	Q9H2J4	PDCL3	Phosducin-like protein 3	MULTI-MSMS	230112HN04HEKTryp10ugSCXTFA0125_3_-60	NC_rep3	620.951	3	620.612	1858.82	6.3145	0.0039189	2.3095	0.0014333	8.6241	0.0053522	620.613	155.19	0.88538	155.19	154.75	155.64	0	42	16	3	0	0	0	4.7285e-05	1	83340	88.73	79.933	1	1473200
MQHVSSSQSSQ	11	Acetyl (Protein N-term)	_(Acetyl (Protein N-term))MQHVSSSQSSQ_			1	0	0	0	0	Q6ZTU2;Q6ZTU2-4;Q6ZTU2-5;Q6ZTU2-2;Q6ZTU2-6	Q6ZTU2	Q6ZTU2	EP400NL	EP400 N-terminal-like protein	MULTI-MSMS	230112HN12HEKKRN10ugSCXTFA05_3_-40	N_rep3	624.274	2	624.27	1246.52	5.7071	0.0035628	-1.685	-0.0010519	4.0221	0.0025109	624.269	44.724	0.57986	44.724	44.368	44.948	-7.1054e-15	31	12	3	0	0	0	0.00074068	1	9040	68.735	56.108	1	372640
MQNDAGEFVDLYVP	14	Acetyl (Protein N-term),Oxidation (M)	_(Acetyl (Protein N-term))M(Oxidation (M))QNDAGEFVDLYVP_	M(1)QNDAGEFVDLYVP	M(110)QNDAGEFVDLYVP	1	1	3	0	0	P63220	P63220	P63220	RPS21	40S ribosomal protein S21	MULTI-MSMS	230112HN10HEKKRN10ugSCXTFA05_1_-40	N_rep1	828.374	2	828.367	1654.72	6.7224	0.0055686	-1.364	-0.0011299	5.3584	0.0044388	828.366	168.54	2.3873	168.54	168.13	170.52	0	129	57	7	0	0	0	3.0763e-15	3	42962	114.97	108.73	1	264140000
MQNDAGEFVDLYVP	14	Acetyl (Protein N-term),Oxidation (M)	_(Acetyl (Protein N-term))M(Oxidation (M))QNDAGEFVDLYVP_	M(1)QNDAGEFVDLYVP	M(72)QNDAGEFVDLYVP	1	1	3	0	0	P63220	P63220	P63220	RPS21	40S ribosomal protein S21	MULTI-MSMS	230112HN10HEKKRN10ugSCXTFA05_1_-60	N_rep1	552.583	3	552.58	1654.72	4.9611	0.0027414	-0.20247	-0.00011188	4.7586	0.0026295	552.58	168.56	1.8125	168.56	168.28	170.09	0	139	42	7	0	0	0	1.3187e-06	4	89025	71.806	69.11	1	22683000
MQNDAGEFVDLYVP	14	Acetyl (Protein N-term),Oxidation (M)	_(Acetyl (Protein N-term))M(Oxidation (M))QNDAGEFVDLYVP_	M(1)QNDAGEFVDLYVP	M(120)QNDAGEFVDLYVP	1	1	3	0	0	P63220	P63220	P63220	RPS21	40S ribosomal protein S21	MULTI-MSMS	230112HN11HEKKRN10ugSCXTFA05_2_-40	N_rep2	828.373	2	828.367	1654.72	6.3473	0.0052579	-0.65843	-0.00054542	5.6889	0.0047125	828.366	168.46	2.5053	168.46	168.07	170.57	-2.8422e-14	120	61	2	0	0	0	3.4702e-19	6	42858	120.45	113.07	1	222470000
MQNDAGEFVDLYVP	14	Acetyl (Protein N-term),Oxidation (M)	_(Acetyl (Protein N-term))M(Oxidation (M))QNDAGEFVDLYVP_	M(1)QNDAGEFVDLYVP	M(72)QNDAGEFVDLYVP	1	1	3	0	0	P63220	P63220	P63220	RPS21	40S ribosomal protein S21	MULTI-MSMS	230112HN11HEKKRN10ugSCXTFA05_2_-60	N_rep2	552.583	3	552.58	1654.72	4.8899	0.0027021	-0.10437	-5.7675e-05	4.7855	0.0026444	552.58	168.44	2.1087	168.44	168.17	170.28	0	194	51	7	0	0	0	1.3187e-06	2	89126	71.806	69.11	1	18426000
MQNDAGEFVDLYVP	14	Acetyl (Protein N-term),Oxidation (M)	_(Acetyl (Protein N-term))M(Oxidation (M))QNDAGEFVDLYVP_	M(1)QNDAGEFVDLYVP	M(120)QNDAGEFVDLYVP	1	1	3	0	0	P63220	P63220	P63220	RPS21	40S ribosomal protein S21	MULTI-MSMS	230112HN12HEKKRN10ugSCXTFA05_3_-40	N_rep3	828.371	2	828.367	1654.72	5.9689	0.0049445	-0.91108	-0.00075471	5.0579	0.0041898	828.366	168.4	2.2341	168.4	168.04	170.27	0	145	57	4	0	0	0	5.5198e-19	5	41601	119.68	115.07	1	198150000
MQNDAGEFVDLYVP	14	Acetyl (Protein N-term),Oxidation (M)	_(Acetyl (Protein N-term))M(Oxidation (M))QNDAGEFVDLYVP_	M(1)QNDAGEFVDLYVP	M(66)QNDAGEFVDLYVP	1	1	3	0	0	P63220	P63220	P63220	RPS21	40S ribosomal protein S21	MULTI-MSMS	230112HN12HEKKRN10ugSCXTFA05_3_-60	N_rep3	552.582	3	552.58	1654.72	4.8669	0.0026894	0.20924	0.00011562	5.0762	0.002805	552.58	168.37	2.2963	168.37	168.13	170.43	0	172	59	7	0	0	0	6.2306e-05	1	88297	66.004	64.461	1	7642400
MQNDAGEFVDLYVPR	15	Acetyl (Protein N-term),Oxidation (M)	_(Acetyl (Protein N-term))M(Oxidation (M))QNDAGEFVDLYVPR_	M(1)QNDAGEFVDLYVPR	M(140)QNDAGEFVDLYVPR	1	1	3	0	1	P63220	P63220	P63220	RPS21	40S ribosomal protein S21	MULTI-MSMS	230112HN02HEKTryp10ugSCXTFA0125_1_-40	NC_rep1	604.953	3	604.614	1810.82	8.3083	0.0050233	-0.88583	-0.00053559	7.4224	0.0044877	604.948	153.9	1.1701	153.9	153.16	154.33	0	60	22	5	0	0	0	4.0559e-22	1	37576	139.58	133.55	1	7547700
MQNDAGEFVDLYVPR	15	Acetyl (Protein N-term),Oxidation (M)	_(Acetyl (Protein N-term))M(Oxidation (M))QNDAGEFVDLYVPR_	M(1)QNDAGEFVDLYVPR	M(320)QNDAGEFVDLYVPR	1	1	3	0	1	P63220	P63220	P63220	RPS21	40S ribosomal protein S21	MULTI-MSMS	230112HN02HEKTryp10ugSCXTFA0125_1_-40	NC_rep1	906.925	2	906.417	1810.82	8.7198	0.0079038	-1.5073	-0.0013662	7.2125	0.0065376	906.416	153.8	0.76601	153.8	153.51	154.28	0	46	14	5	0	0	0	0	1	37584	316.11	296.35	1	8705500
MQNDAGEFVDLYVPR	15	Acetyl (Protein N-term),Oxidation (M)	_(Acetyl (Protein N-term))M(Oxidation (M))QNDAGEFVDLYVPR_	M(1)QNDAGEFVDLYVPR	M(110)QNDAGEFVDLYVPR	1	1	3	0	1	P63220	P63220	P63220	RPS21	40S ribosomal protein S21	MULTI-MSMS	230112HN03HEKTryp10ugSCXTFA0125_2_-40	NC_rep2	604.619	3	604.614	1810.82	8.6817	0.0052491	-0.97519	-0.00058961	7.7065	0.0046595	604.948	153.86	0.90918	153.86	153.46	154.37	0	61	17	5	0	0	0	3.6344e-08	1	37493	106.42	97.858	1	5563000
MQNDAGEFVDLYVPR	15	Acetyl (Protein N-term),Oxidation (M)	_(Acetyl (Protein N-term))M(Oxidation (M))QNDAGEFVDLYVPR_	M(1)QNDAGEFVDLYVPR	M(240)QNDAGEFVDLYVPR	1	1	3	0	1	P63220	P63220	P63220	RPS21	40S ribosomal protein S21	MULTI-MSMS	230112HN03HEKTryp10ugSCXTFA0125_2_-40	NC_rep2	906.426	2	906.417	1810.82	8.9303	0.0080946	-1.2242	-0.0011097	7.7061	0.0069849	906.917	153.9	1.0881	153.9	153.51	154.6	0	61	21	5	0	0	0	1.3012e-119	2	37495	243.4	223.63	1	6078800
MQNDAGEFVDLYVPR	15	Acetyl (Protein N-term),Oxidation (M)	_(Acetyl (Protein N-term))M(Oxidation (M))QNDAGEFVDLYVPR_	M(1)QNDAGEFVDLYVPR	M(270)QNDAGEFVDLYVPR	1	1	3	0	1	P63220	P63220	P63220	RPS21	40S ribosomal protein S21	MULTI-MSMS	230112HN04HEKTryp10ugSCXTFA0125_3_-40	NC_rep3	906.425	2	906.417	1810.82	9.0199	0.0081758	-0.99269	-0.00089979	8.0272	0.007276	906.416	153.78	0.85126	153.78	153.44	154.29	0	55	16	5	0	0	0	1.9012e-226	1	37778	270.02	250.26	1	6815800
MQNDAGEFVDLYVPR	15	Acetyl (Protein N-term),Oxidation (M)	_(Acetyl (Protein N-term))M(Oxidation (M))QNDAGEFVDLYVPR_	M(1)QNDAGEFVDLYVPR	M(110)QNDAGEFVDLYVPR	1	1	3	0	1	P63220	P63220	P63220	RPS21	40S ribosomal protein S21	MULTI-MSMS	230112HN04HEKTryp10ugSCXTFA0125_3_-60	NC_rep3	604.953	3	604.614	1810.82	6.2853	0.0038002	0.29413	0.00017783	6.5794	0.003978	604.948	153.74	1.2974	153.74	153.35	154.65	0	86	25	7	0	0	0	3.7237e-08	2	82937	105.46	99.429	1	7247800
MQNDAGEFVDLYVPR	15	Acetyl (Protein N-term),Oxidation (M)	_(Acetyl (Protein N-term))M(Oxidation (M))QNDAGEFVDLYVPR_	M(1)QNDAGEFVDLYVPR	M(270)QNDAGEFVDLYVPR	1	1	3	0	1	P63220	P63220	P63220	RPS21	40S ribosomal protein S21	MULTI-MSMS	230112HN10HEKKRN10ugSCXTFA05_1_-40	N_rep1	906.926	2	906.417	1810.82	6.6073	0.0059889	0.14141	0.00012818	6.7487	0.0061171	906.417	153.49	0.6557	153.49	153.18	153.83	0	61	14	6	0	0	0	0	2	38870	273.04	257.41	1	4513200
MQNDAGEFVDLYVPR	15	Acetyl (Protein N-term),Oxidation (M)	_(Acetyl (Protein N-term))M(Oxidation (M))QNDAGEFVDLYVPR_	M(1)QNDAGEFVDLYVPR	M(120)QNDAGEFVDLYVPR	1	1	3	0	1	P63220	P63220	P63220	RPS21	40S ribosomal protein S21	MULTI-MSMS	230112HN10HEKKRN10ugSCXTFA05_1_-40	N_rep1	604.619	3	604.614	1810.82	6.2796	0.0037967	0.73507	0.00044443	7.0147	0.0042412	604.615	153.49	2.1039	153.49	152.8	154.91	0	148	46	6	0	0	0	2.6988e-19	1	38878	118.16	113.77	1	7592500
MQNDAGEFVDLYVPR	15	Acetyl (Protein N-term),Oxidation (M)	_(Acetyl (Protein N-term))M(Oxidation (M))QNDAGEFVDLYVPR_	M(1)QNDAGEFVDLYVPR	M(90)QNDAGEFVDLYVPR	1	1	3	0	1	P63220	P63220	P63220	RPS21	40S ribosomal protein S21	MULTI-MSMS	230112HN10HEKKRN10ugSCXTFA05_1_-60	N_rep1	604.615	3	604.614	1810.82	5.1753	0.003129	-0.056575	-3.4206e-05	5.1187	0.0030948	604.948	153.51	1.3226	153.51	153.11	154.43	0	92	29	7	0	0	0	2.0011e-07	1	84731	89.541	84.993	1	2569700
MQNDAGEFVDLYVPR	15	Acetyl (Protein N-term),Oxidation (M)	_(Acetyl (Protein N-term))M(Oxidation (M))QNDAGEFVDLYVPR_	M(1)QNDAGEFVDLYVPR	M(180)QNDAGEFVDLYVPR	1	1	3	0	1	P63220	P63220	P63220	RPS21	40S ribosomal protein S21	MULTI-MSMS	230112HN11HEKKRN10ugSCXTFA05_2_-40	N_rep2	906.927	2	906.417	1810.82	6.6569	0.0060339	-0.12648	-0.00011464	6.5304	0.0059193	906.417	153.49	1.1391	153.49	153.12	154.26	0	71	25	5	0	0	0	3.0507e-149	1	38636	182.07	165.04	1	3852400
MQNDAGEFVDLYVPR	15	Acetyl (Protein N-term),Oxidation (M)	_(Acetyl (Protein N-term))M(Oxidation (M))QNDAGEFVDLYVPR_	M(1)QNDAGEFVDLYVPR	M(120)QNDAGEFVDLYVPR	1	1	3	0	1	P63220	P63220	P63220	RPS21	40S ribosomal protein S21	MULTI-MSMS	230112HN11HEKKRN10ugSCXTFA05_2_-40	N_rep2	604.619	3	604.614	1810.82	6.2632	0.0037868	0.49453	0.000299	6.7578	0.0040858	604.615	153.45	2.1807	153.45	152.63	154.81	0	162	48	5	0	0	0	4.7575e-20	2	38644	121.13	116.58	1	6172900
MQNDAGEFVDLYVPR	15	Acetyl (Protein N-term),Oxidation (M)	_(Acetyl (Protein N-term))M(Oxidation (M))QNDAGEFVDLYVPR_	M(1)QNDAGEFVDLYVPR	M(230)QNDAGEFVDLYVPR	1	1	3	0	1	P63220	P63220	P63220	RPS21	40S ribosomal protein S21	MULTI-MSMS	230112HN12HEKKRN10ugSCXTFA05_3_-40	N_rep3	906.924	2	906.417	1810.82	5.9888	0.0054283	0.28497	0.0002583	6.2738	0.0056866	906.919	153.39	1.0065	153.39	153.1	154.1	0	64	22	5	0	0	0	0	1	37549	232.42	212.65	1	5015100
MQNDAGEFVDLYVPR	15	Acetyl (Protein N-term),Oxidation (M)	_(Acetyl (Protein N-term))M(Oxidation (M))QNDAGEFVDLYVPR_	M(1)QNDAGEFVDLYVPR	M(41)QNDAGEFVDLYVPR	1	1	3	0	1	P63220	P63220	P63220	RPS21	40S ribosomal protein S21	MULTI-SECPEP	230112HN12HEKKRN10ugSCXTFA05_3_-40	N_rep3	603.618	3	604.614	1810.82	5.7214	0.0034592	0.49604	0.00029991	6.2174	0.0037592	604.615	153.44	1.8364	153.44	152.59	154.43	0	135	41	5	0	0	0	0.0027167	1	37585	41.378	34.797	1	7580600
MQNDAGEFVDLYVPR	15	Acetyl (Protein N-term),Oxidation (M)	_(Acetyl (Protein N-term))M(Oxidation (M))QNDAGEFVDLYVPR_	M(1)QNDAGEFVDLYVPR	M(71)QNDAGEFVDLYVPR	1	1	3	0	1	P63220	P63220	P63220	RPS21	40S ribosomal protein S21	MULTI-MSMS	230112HN12HEKKRN10ugSCXTFA05_3_-60	N_rep3	604.617	3	604.614	1810.82	4.9374	0.0029852	-0.51323	-0.00031031	4.4242	0.0026749	604.948	153.41	1.3779	153.41	153.07	154.45	0	83	30	6	0	0	0	5.2128e-06	1	83904	70.529	65.981	1	1457800
MQNDAGEFVDLYVPR	15	Acetyl (Protein N-term)	_(Acetyl (Protein N-term))MQNDAGEFVDLYVPR_			1	0	3	0	1	P63220	P63220	P63220	RPS21	40S ribosomal protein S21	MULTI-MSMS	230112HN02HEKTryp10ugSCXTFA0125_1_-60	NC_rep1	599.62	3	599.282	1794.82	5.4111	0.0032428	1.4768	0.000885	6.8879	0.0041278	599.283	161.49	0.46801	161.49	161.16	161.62	0	45	8	8	0	0	0	0.00059948	1	84558	77.562	71.658	1	12087000
MQNDAGEFVDLYVPR	15	Acetyl (Protein N-term)	_(Acetyl (Protein N-term))MQNDAGEFVDLYVPR_			1	0	3	0	1	P63220	P63220	P63220	RPS21	40S ribosomal protein S21	MULTI-MSMS	230112HN03HEKTryp10ugSCXTFA0125_2_-60	NC_rep2	599.621	3	599.282	1794.82	6.044	0.0036221	0.85031	0.00050958	6.8943	0.0041316	599.283	161.44	0.61772	161.44	161.06	161.68	0	67	11	9	0	0	0	0.00012123	1	84681	86.497	76.397	1	14081000
MQNDAGEFVDLYVPR	15	Acetyl (Protein N-term)	_(Acetyl (Protein N-term))MQNDAGEFVDLYVPR_			1	0	3	0	1	P63220	P63220	P63220	RPS21	40S ribosomal protein S21	MULTI-MSMS	230112HN04HEKTryp10ugSCXTFA0125_3_-60	NC_rep3	599.287	3	599.282	1794.82	6.0654	0.0036349	1.0006	0.00059966	7.066	0.0042345	599.283	161.42	0.51871	161.42	161.08	161.6	0	51	9	7	0	0	0	0.00045552	1	84906	79.652	73.081	1	22216000
MQNDAGEFVDLYVPR	15	Acetyl (Protein N-term)	_(Acetyl (Protein N-term))MQNDAGEFVDLYVPR_			1	0	3	0	1	P63220	P63220	P63220	RPS21	40S ribosomal protein S21	MULTI-MSMS	230112HN10HEKKRN10ugSCXTFA05_1_-60	N_rep1	599.62	3	599.282	1794.82	5.5095	0.0033017	-0.37585	-0.00022524	5.1336	0.0030765	599.282	161.18	0.61116	161.18	160.95	161.56	0	75	13	8	0	0	0	3.1449e-14	2	86968	110.35	106.18	1	28609000
MQNDAGEFVDLYVPR	15	Acetyl (Protein N-term)	_(Acetyl (Protein N-term))MQNDAGEFVDLYVPR_			1	0	3	0	1	P63220	P63220	P63220	RPS21	40S ribosomal protein S21	MULTI-MSMS	230112HN10HEKKRN10ugSCXTFA05_1_-60	N_rep1	898.425	2	898.42	1794.82	5.2293	0.0046981	0.023363	2.0989e-05	5.2527	0.0047191	898.42	161.2	0.30262	161.2	161.03	161.33	0	23	6	4	0	0	0	2.56e-67	1	87000	152.47	146.23	1	755290
MQNDAGEFVDLYVPR	15	Acetyl (Protein N-term)	_(Acetyl (Protein N-term))MQNDAGEFVDLYVPR_			1	0	3	0	1	P63220	P63220	P63220	RPS21	40S ribosomal protein S21	MULTI-MSMS	230112HN11HEKKRN10ugSCXTFA05_2_-60	N_rep2	599.619	3	599.282	1794.82	4.8896	0.0029303	-0.10439	-6.2562e-05	4.7852	0.0028677	599.282	161.19	0.71042	161.19	160.87	161.58	0	65	15	7	0	0	0	1.2653e-06	1	87041	88.73	84.761	1	31596000
MQNDAGEFVDLYVPR	15	Acetyl (Protein N-term)	_(Acetyl (Protein N-term))MQNDAGEFVDLYVPR_			1	0	3	0	1	P63220	P63220	P63220	RPS21	40S ribosomal protein S21	MULTI-MSMS	230112HN11HEKKRN10ugSCXTFA05_2_-60	N_rep2	898.424	2	898.42	1794.82	4.4867	0.0040309	0.2638	0.00023701	4.7505	0.0042679	898.921	161.19	0.35303	161.19	160.95	161.3	0	28	7	5	0	0	0	2.3259e-94	1	87075	159.64	153.4	1	1069100
MQNDAGEFVDLYVPR	15	Acetyl (Protein N-term)	_(Acetyl (Protein N-term))MQNDAGEFVDLYVPR_			1	0	3	0	1	P63220	P63220	P63220	RPS21	40S ribosomal protein S21	MULTI-MSMS	230112HN12HEKKRN10ugSCXTFA05_3_-60	N_rep3	599.284	3	599.282	1794.82	5.0449	0.0030233	-0.086958	-5.2112e-05	4.958	0.0029712	599.282	161.11	0.66391	161.11	160.85	161.51	0	67	14	7	0	0	0	8.6999e-06	1	86164	77.562	73.013	1	25834000
MQNDAGEFVDLYVPR	15	Acetyl (Protein N-term)	_(Acetyl (Protein N-term))MQNDAGEFVDLYVPR_			1	0	3	0	1	P63220	P63220	P63220	RPS21	40S ribosomal protein S21	MULTI-MSMS	230112HN12HEKKRN10ugSCXTFA05_3_-60	N_rep3	898.926	2	898.42	1794.82	4.8506	0.0043579	0.44996	0.00040426	5.3006	0.0047622	898.42	161.11	0.351	161.11	160.93	161.28	0	26	7	5	0	0	0	4.696e-80	1	86197	156.69	150.45	1	767020
MQNPQILAALQE	12	Acetyl (Protein N-term),Oxidation (M)	_(Acetyl (Protein N-term))M(Oxidation (M))QNPQILAALQE_	M(1)QNPQILAALQE	M(75)QNPQILAALQE	1	1	0	0	0	P55209-3	P55209-3	P55209-3	NAP1L1	Nucleosome assembly protein 1-like 1	MULTI-MSMS	230112HN10HEKKRN10ugSCXTFA05_1_-40	N_rep1	707.361	2	707.356	1412.7	5.9531	0.004211	1.3574	0.00096016	7.3105	0.0051711	707.357	157.28	0.66942	157.28	157.06	157.73	0	37	14	4	0	0	0	0.00018485	1	39914	74.92	47.616	1	1038300
MQNPQILAALQE	12	Acetyl (Protein N-term),Oxidation (M)	_(Acetyl (Protein N-term))M(Oxidation (M))QNPQILAALQE_	M(1)QNPQILAALQE	M(60)QNPQILAALQE	1	1	0	0	0	P55209-3	P55209-3	P55209-3	NAP1L1	Nucleosome assembly protein 1-like 1	MULTI-MSMS	230112HN11HEKKRN10ugSCXTFA05_2_-40	N_rep2	707.361	2	707.356	1412.7	6.3593	0.0044983	2.1356	0.0015106	8.4949	0.0060089	707.358	157.16	0.52352	157.16	156.95	157.47	0	31	11	4	0	0	0	0.0008577	1	39672	60.019	42.155	1	698230
MQNPQILAALQE	12	Acetyl (Protein N-term),Oxidation (M)	_(Acetyl (Protein N-term))M(Oxidation (M))QNPQILAALQE_	M(1)QNPQILAALQE	M(59)QNPQILAALQE	1	1	0	0	0	P55209-3	P55209-3	P55209-3	NAP1L1	Nucleosome assembly protein 1-like 1	MULTI-MSMS	230112HN12HEKKRN10ugSCXTFA05_3_-40	N_rep3	707.36	2	707.356	1412.7	6.3555	0.0044956	-0.10096	-7.1413e-05	6.2545	0.0044242	707.356	157.08	0.80302	157.08	156.87	157.67	0	42	17	4	0	0	0	0.00091447	1	38548	59.35	47.756	1	774410
MQNPQILAALQE	12	Acetyl (Protein N-term)	_(Acetyl (Protein N-term))MQNPQILAALQE_			1	0	0	0	0	P55209-3	P55209-3	P55209-3	NAP1L1	Nucleosome assembly protein 1-like 1	MULTI-MSMS	230112HN10HEKKRN10ugSCXTFA05_1_-40	N_rep1	699.365	2	699.358	1396.7	6.2394	0.0043635	0.50361	0.0003522	6.743	0.0047158	699.359	166.45	0.30056	166.45	166.3	166.6	0	20	6	4	0	0	0	1.6026e-14	2	42361	119.21	102.11	1	2034400
MQNPQILAALQE	12	Acetyl (Protein N-term)	_(Acetyl (Protein N-term))MQNPQILAALQE_			1	0	0	0	0	P55209-3	P55209-3	P55209-3	NAP1L1	Nucleosome assembly protein 1-like 1	MULTI-MSMS	230112HN11HEKKRN10ugSCXTFA05_2_-40	N_rep2	699.364	2	699.358	1396.7	6.4725	0.0045266	1.1599	0.00081116	7.6323	0.0053377	699.36	166.39	0.31063	166.39	166.22	166.53	0	22	6	5	0	0	0	2.1934e-20	1	42142	125.16	105.38	1	2633600
MQNPQILAALQE	12	Acetyl (Protein N-term)	_(Acetyl (Protein N-term))MQNPQILAALQE_			1	0	0	0	0	P55209-3	P55209-3	P55209-3	NAP1L1	Nucleosome assembly protein 1-like 1	MULTI-MSMS	230112HN12HEKKRN10ugSCXTFA05_3_-40	N_rep3	699.363	2	699.358	1396.7	5.9744	0.0041782	2.5017	0.0017496	8.4761	0.0059278	699.36	166.29	0.2965	166.29	166.14	166.43	0	23	6	5	0	0	0	2.3772e-20	1	41060	124.92	114.69	1	2030600
MQNPQILAALQE	12	Unmodified	_MQNPQILAALQE_			0	0	0	0	0	P55209-3	P55209-3	P55209-3	NAP1L1	Nucleosome assembly protein 1-like 1	MULTI-MSMS	230112HN12HEKKRN10ugSCXTFA05_3_-40	N_rep3	678.357	2	678.353	1354.69	5.059	0.0034318	0.58844	0.00039917	5.6475	0.003831	678.354	142.46	0.86475	142.46	141.87	142.74	0	61	18	6	0	0	0	0.0044577	1	34642	68.371	56.881	1	911430
MQNSHSGVNQLGGVFVNG	18	Acetyl (Protein N-term),Oxidation (M)	_(Acetyl (Protein N-term))M(Oxidation (M))QNSHSGVNQLGGVFVNG_	M(1)QNSHSGVNQLGGVFVNG	M(66)QNSHSGVNQLGGVFVNG	1	1	0	0	0	P26367;P26367-2	P26367	P26367	PAX6	Paired box protein Pax-6	MULTI-MSMS	230112HN10HEKKRN10ugSCXTFA05_1_-80	N_rep1	635.301	3	634.964	1901.87	5.2204	0.0033148	-0.87826	-0.00055766	4.3422	0.0027571	634.963	131.59	2.9974	131.59	131.21	134.2	0	190	59	6	0	0	0	0.00010459	1	108722	65.949	60.407	1	2504200
MQNSHSGVNQLGGVFVNG	18	Acetyl (Protein N-term)	_(Acetyl (Protein N-term))MQNSHSGVNQLGGVFVNG_			1	0	0	0	0	P26367;P26367-2	P26367	P26367	PAX6	Paired box protein Pax-6	MULTI-MSMS	230112HN10HEKKRN10ugSCXTFA05_1_-80	N_rep1	629.636	3	629.632	1885.87	5.2983	0.003336	1.3469	0.00084808	6.6453	0.0041841	629.634	139.78	2.6181	139.78	139.24	141.85	0	107	42	6	0	0	0	1.0209e-07	1	110445	77.221	58.146	1	1528800
MQNSHSGVNQLGGVFVNG	18	Acetyl (Protein N-term)	_(Acetyl (Protein N-term))MQNSHSGVNQLGGVFVNG_			1	0	0	0	0	P26367;P26367-2	P26367	P26367	PAX6	Paired box protein Pax-6	MULTI-MSMS	230112HN11HEKKRN10ugSCXTFA05_2_-80	N_rep2	629.636	3	629.632	1885.87	4.8274	0.0030395	1.2786	0.00080507	6.106	0.0038446	629.633	139.7	3.0998	139.7	139.18	142.28	0	117	49	7	0	0	0	1.4979e-27	1	109589	115.31	98.646	1	1650700
MQNSHSGVNQLGGVFVNG	18	Acetyl (Protein N-term)	_(Acetyl (Protein N-term))MQNSHSGVNQLGGVFVNG_			1	0	0	0	0	P26367;P26367-2	P26367	P26367	PAX6	Paired box protein Pax-6	MULTI-MSMS	230112HN12HEKKRN10ugSCXTFA05_3_-80	N_rep3	629.636	3	629.632	1885.87	4.8151	0.0030317	1.3564	0.00085406	6.1715	0.0038858	629.633	139.65	2.3396	139.65	139.02	141.36	0	123	48	7	0	0	0	2.2289e-05	1	108956	70.96	52.858	1	1546700
MQNVINTVK	9	Acetyl (Protein N-term),Oxidation (M)	_(Acetyl (Protein N-term))M(Oxidation (M))QNVINTVK_	M(1)QNVINTVK	M(110)QNVINTVK	1	1	0	0	1	Q9NT62;Q9NT62-2	Q9NT62	Q9NT62	ATG3	Ubiquitin-like-conjugating enzyme ATG3	MULTI-MSMS	230112HN02HEKTryp10ugSCXTFA0125_1_-40	NC_rep1	552.794	2	552.79	1103.56	6.8031	0.0037607	-0.76235	-0.00042142	6.0407	0.0033392	552.789	86.225	0.56783	86.225	85.91	86.478	0	44	12	4	0	0	0	0.00054569	1	20314	112.84	86.24	1	3024500
MQNVINTVK	9	Acetyl (Protein N-term),Oxidation (M)	_(Acetyl (Protein N-term))M(Oxidation (M))QNVINTVK_	M(1)QNVINTVK	M(140)QNVINTVK	1	1	0	0	1	Q9NT62;Q9NT62-2	Q9NT62	Q9NT62	ATG3	Ubiquitin-like-conjugating enzyme ATG3	MULTI-MSMS	230112HN02HEKTryp10ugSCXTFA0125_1_-40	NC_rep1	552.793	2	552.79	1103.56	6.5851	0.0036402	-0.51066	-0.00028229	6.0745	0.0033579	552.789	86.801	1.5968	86.801	86.478	88.074	0	69	32	5	0	0	0	3.3086e-06	2	20521	140.5	103.48	1	3215000
MQNVINTVK	9	Acetyl (Protein N-term),Oxidation (M)	_(Acetyl (Protein N-term))M(Oxidation (M))QNVINTVK_	M(1)QNVINTVK	M(100)QNVINTVK	1	1	0	0	1	Q9NT62;Q9NT62-2	Q9NT62	Q9NT62	ATG3	Ubiquitin-like-conjugating enzyme ATG3	MULTI-MSMS	230112HN03HEKTryp10ugSCXTFA0125_2_-40	NC_rep2	552.793	2	552.79	1103.56	6.6593	0.0036812	-0.93242	-0.00051543	5.7269	0.0031658	552.789	86.061	0.60185	86.061	85.671	86.273	0	41	12	4	0	0	0	0.00091845	1	20185	99.802	73.2	1	2942900
MQNVINTVK	9	Acetyl (Protein N-term),Oxidation (M)	_(Acetyl (Protein N-term))M(Oxidation (M))QNVINTVK_	M(1)QNVINTVK	M(110)QNVINTVK	1	1	0	0	1	Q9NT62;Q9NT62-2	Q9NT62	Q9NT62	ATG3	Ubiquitin-like-conjugating enzyme ATG3	MULTI-MSMS	230112HN03HEKTryp10ugSCXTFA0125_2_-40	NC_rep2	552.793	2	552.79	1103.56	6.5855	0.0036404	-0.55969	-0.00030939	6.0258	0.003331	552.789	86.587	1.6101	86.587	86.273	87.883	0	79	33	4	0	0	0	0.00054569	1	20328	112.84	75.821	1	3049800
MQNVINTVK	9	Acetyl (Protein N-term),Oxidation (M)	_(Acetyl (Protein N-term))M(Oxidation (M))QNVINTVK_	M(1)QNVINTVK	M(110)QNVINTVK	1	1	0	0	1	Q9NT62;Q9NT62-2	Q9NT62	Q9NT62	ATG3	Ubiquitin-like-conjugating enzyme ATG3	MULTI-MSMS	230112HN04HEKTryp10ugSCXTFA0125_3_-40	NC_rep3	552.793	2	552.79	1103.56	6.9153	0.0038227	-0.67426	-0.00037272	6.241	0.00345	552.789	85.803	0.59059	85.803	85.492	86.083	0	38	12	4	0	0	0	0.00054569	2	20431	112.84	81.552	1	2463200
MQNVINTVK	9	Acetyl (Protein N-term),Oxidation (M)	_(Acetyl (Protein N-term))M(Oxidation (M))QNVINTVK_	M(1)QNVINTVK	M(130)QNVINTVK	1	1	0	0	1	Q9NT62;Q9NT62-2	Q9NT62	Q9NT62	ATG3	Ubiquitin-like-conjugating enzyme ATG3	MULTI-MSMS	230112HN04HEKTryp10ugSCXTFA0125_3_-40	NC_rep3	552.793	2	552.79	1103.56	6.6682	0.0036861	-0.34953	-0.00019322	6.3187	0.0034929	552.789	86.385	1.5051	86.385	86.083	87.588	0	67	31	5	0	0	0	1.7799e-06	1	20624	134.48	103.19	1	3111600
MQNVINTVK	9	Acetyl (Protein N-term)	_(Acetyl (Protein N-term))MQNVINTVK_			1	0	0	0	1	Q9NT62;Q9NT62-2	Q9NT62	Q9NT62	ATG3	Ubiquitin-like-conjugating enzyme ATG3	MULTI-MSMS	230112HN02HEKTryp10ugSCXTFA0125_1_-40	NC_rep1	544.796	2	544.792	1087.57	7.0694	0.0038513	-0.69219	-0.0003771	6.3772	0.0034742	544.792	130.1	0.61643	130.1	129.77	130.39	0	33	11	4	0	0	0	3.7971e-07	2	31510	149.65	118.36	1	7445300
MQNVINTVK	9	Acetyl (Protein N-term)	_(Acetyl (Protein N-term))MQNVINTVK_			1	0	0	0	1	Q9NT62;Q9NT62-2	Q9NT62	Q9NT62	ATG3	Ubiquitin-like-conjugating enzyme ATG3	MULTI-MSMS	230112HN03HEKTryp10ugSCXTFA0125_2_-40	NC_rep2	544.796	2	544.792	1087.57	7.7827	0.00424	-0.64623	-0.00035206	7.1365	0.0038879	544.792	129.97	0.67114	129.97	129.56	130.23	0	32	12	3	0	0	0	1.0846e-06	2	31403	147.29	116	1	7518800
MQNVINTVK	9	Acetyl (Protein N-term)	_(Acetyl (Protein N-term))MQNVINTVK_			1	0	0	0	1	Q9NT62;Q9NT62-2	Q9NT62	Q9NT62	ATG3	Ubiquitin-like-conjugating enzyme ATG3	MULTI-MSMS	230112HN04HEKTryp10ugSCXTFA0125_3_-40	NC_rep3	544.796	2	544.792	1087.57	7.9907	0.0043533	-0.46194	-0.00025166	7.5288	0.0041016	544.792	129.71	0.72112	129.71	129.33	130.05	0	39	13	4	0	0	0	2.8813e-06	2	31643	135.83	106.68	1	7443300
MQNVINTVKG	10	Acetyl (Protein N-term),Oxidation (M)	_(Acetyl (Protein N-term))M(Oxidation (M))QNVINTVKG_	M(1)QNVINTVKG	M(47)QNVINTVKG	1	1	0	1	1	Q9NT62;Q9NT62-2	Q9NT62	Q9NT62	ATG3	Ubiquitin-like-conjugating enzyme ATG3	MULTI-MSMS	230112HN10HEKKRN10ugSCXTFA05_1_-40	N_rep1	581.302	2	581.3	1160.59	5.8706	0.0034126	-1.155	-0.00067139	4.7156	0.0027412	581.299	90.274	0.62751	90.274	90.017	90.645	0	29	13	3	0	0	0	0.0031484	1	22296	47.187	37.973	1	511110
MQNVINTVKG	10	Acetyl (Protein N-term),Oxidation (M)	_(Acetyl (Protein N-term))M(Oxidation (M))QNVINTVKG_	M(1)QNVINTVKG	M(47)QNVINTVKG	1	1	0	1	1	Q9NT62;Q9NT62-2	Q9NT62	Q9NT62	ATG3	Ubiquitin-like-conjugating enzyme ATG3	MULTI-MSMS	230112HN11HEKKRN10ugSCXTFA05_2_-40	N_rep2	581.305	2	581.3	1160.59	5.1596	0.0029993	1.5618	0.00090785	6.7214	0.0039071	581.302	90.969	0.46389	90.969	90.653	91.117	0	27	10	3	0	0	0	0.0031469	1	22207	47.198	43.451	1	252810
MQNVINTVKG	10	Acetyl (Protein N-term)	_(Acetyl (Protein N-term))MQNVINTVKG_			1	0	0	1	1	Q9NT62;Q9NT62-2	Q9NT62	Q9NT62	ATG3	Ubiquitin-like-conjugating enzyme ATG3	MULTI-MSMS	230112HN10HEKKRN10ugSCXTFA05_1_-40	N_rep1	573.305	2	573.303	1144.59	5.5027	0.0031547	-1.2835	-0.00073583	4.2192	0.0024189	573.302	133.74	0.63483	133.74	133.48	134.11	0	22	12	2	0	0	0	0.00051638	1	33750	98.233	81.457	1	3422900
MQNVINTVKG	10	Acetyl (Protein N-term)	_(Acetyl (Protein N-term))MQNVINTVKG_			1	0	0	1	1	Q9NT62;Q9NT62-2	Q9NT62	Q9NT62	ATG3	Ubiquitin-like-conjugating enzyme ATG3	MULTI-MSMS	230112HN11HEKKRN10ugSCXTFA05_2_-40	N_rep2	573.306	2	573.303	1144.59	5.5666	0.0031913	-1.4059	-0.00080599	4.1607	0.0023854	573.302	133.72	0.50104	133.72	133.45	133.95	0	17	9	2	0	0	0	0.00073171	1	33475	84.213	70.075	1	4957200
MQNVINTVKG	10	Acetyl (Protein N-term)	_(Acetyl (Protein N-term))MQNVINTVKG_			1	0	0	1	1	Q9NT62;Q9NT62-2	Q9NT62	Q9NT62	ATG3	Ubiquitin-like-conjugating enzyme ATG3	MULTI-MSMS	230112HN12HEKKRN10ugSCXTFA05_3_-40	N_rep3	573.307	2	573.303	1144.59	5.6479	0.003238	-1.629	-0.00093392	4.0189	0.0023041	573.302	133.62	0.58717	133.62	133.29	133.87	0	21	11	2	0	0	0	0.0029253	1	32354	53.327	44.113	1	4155600
MQPASAK	7	Acetyl (Protein N-term),Oxidation (M)	_(Acetyl (Protein N-term))M(Oxidation (M))QPASAK_	M(1)QPASAK	M(71)QPASAK	1	1	0	0	1	Q15185;Q15185-2;Q15185-3;Q15185-4	Q15185	Q15185	PTGES3	Prostaglandin E synthase 3	MULTI-MSMS	230112HN02HEKTryp10ugSCXTFA0125_1_-60	NC_rep1	395.694	2	395.692	789.369	4.4958	0.0017789	-0.034189	-1.3528e-05	4.4616	0.0017654	395.692	24.108	0.87226	24.108	23.494	24.366	-3.5527e-15	57	19	6	0	0	0	0.004761	1	48779	70.912	44.804	1	1651300
MQPASAK	7	Acetyl (Protein N-term),Oxidation (M)	_(Acetyl (Protein N-term))M(Oxidation (M))QPASAK_	M(1)QPASAK	M(74)QPASAK	1	1	0	0	1	Q15185;Q15185-2;Q15185-3;Q15185-4	Q15185	Q15185	PTGES3	Prostaglandin E synthase 3	MULTI-MSMS	230112HN03HEKTryp10ugSCXTFA0125_2_-60	NC_rep2	395.693	2	395.692	789.369	4.8941	0.0019366	-0.5413	-0.00021419	4.3528	0.0017224	395.692	24.036	0.46713	24.036	23.779	24.247	0	31	9	5	0	0	0	0.0050792	1	48827	73.637	45.108	1	2319600
MQPASAK	7	Acetyl (Protein N-term),Oxidation (M)	_(Acetyl (Protein N-term))M(Oxidation (M))QPASAK_	M(1)QPASAK	M(54)QPASAK	1	1	0	0	1	Q15185;Q15185-2;Q15185-3;Q15185-4	Q15185	Q15185	PTGES3	Prostaglandin E synthase 3	MULTI-MSMS	230112HN04HEKTryp10ugSCXTFA0125_3_-60	NC_rep3	395.694	2	395.692	789.369	4.413	0.0017462	0.21984	8.6989e-05	4.6328	0.0018332	395.692	23.872	0.92927	23.872	23.617	24.546	3.5527e-15	47	22	5	0	0	0	0.016452	1	49201	54.205	22.091	1	2090100
MQPASAK	7	Acetyl (Protein N-term)	_(Acetyl (Protein N-term))MQPASAK_			1	0	0	0	1	Q15185;Q15185-2;Q15185-3;Q15185-4	Q15185	Q15185	PTGES3	Prostaglandin E synthase 3	MULTI-MSMS	230112HN04HEKTryp10ugSCXTFA0125_3_-60	NC_rep3	387.697	2	387.694	773.374	5.0743	0.0019673	0.19054	7.3873e-05	5.2649	0.0020412	387.695	38.967	0.88152	38.967	38.6	39.482	0	51	20	4	0	0	0	0.0056898	2	53425	73.975	47.866	1	854810
MQSNKTFNLE	10	Acetyl (Protein N-term)	_(Acetyl (Protein N-term))MQSNKTFNLE_			1	0	0	1	1	Q15233	Q15233	Q15233	NONO	Non-POU domain-containing octamer-binding protein	MULTI-MSMS	230112HN10HEKKRN10ugSCXTFA05_1_-40	N_rep1	627.3	2	627.295	1252.58	5.7877	0.0036306	2.524	0.0015833	8.3117	0.0052139	627.296	114.56	0.47052	114.56	114.32	114.79	-1.4211e-14	20	10	3	0	0	0	0.0032235	1	28763	51.346	39.299	1	328330
MQSNKTFNLE	10	Acetyl (Protein N-term)	_(Acetyl (Protein N-term))MQSNKTFNLE_			1	0	0	1	1	Q15233	Q15233	Q15233	NONO	Non-POU domain-containing octamer-binding protein	MULTI-MSMS	230112HN12HEKKRN10ugSCXTFA05_3_-40	N_rep3	627.3	2	627.295	1252.58	5.4273	0.0034045	3.5329	0.0022162	8.9602	0.0056207	627.298	114.26	0.5658	114.26	113.86	114.42	0	34	12	3	0	0	0	0.0036588	1	27277	48.794	27.893	1	376700
MQSPAVLVTS	10	Acetyl (Protein N-term)	_(Acetyl (Protein N-term))MQSPAVLVTS_			1	0	0	0	0	Q53T59	Q53T59	Q53T59	HS1BP3	HCLS1-binding protein 3	MULTI-MSMS	230112HN10HEKKRN10ugSCXTFA05_1_-60	N_rep1	537.782	2	537.779	1073.54	5.2054	0.0027993	0.50914	0.0002738	5.7145	0.0030731	537.779	147.97	0.70967	147.97	147.56	148.27	0	53	15	5	0	0	0	0.0050305	1	83208	52.937	35.028	1	599670
MQSPAVLVTSR	11	Acetyl (Protein N-term)	_(Acetyl (Protein N-term))MQSPAVLVTSR_			1	0	0	0	1	Q53T59	Q53T59	Q53T59	HS1BP3	HCLS1-binding protein 3	MULTI-MSMS	230112HN02HEKTryp10ugSCXTFA0125_1_-40	NC_rep1	615.834	2	615.829	1229.64	5.9155	0.0036429	0.75577	0.00046542	6.6712	0.0041083	615.83	132.37	0.9791	132.37	131.63	132.61	2.8422e-14	34	18	3	0	0	0	0.012316	1	32152	52.79	48.006	1	460060
MQSPAVLVTSR	11	Acetyl (Protein N-term)	_(Acetyl (Protein N-term))MQSPAVLVTSR_			1	0	0	0	1	Q53T59	Q53T59	Q53T59	HS1BP3	HCLS1-binding protein 3	MULTI-MSMS	230112HN03HEKTryp10ugSCXTFA0125_2_-40	NC_rep2	615.833	2	615.829	1229.64	6.4802	0.0039907	0.6402	0.00039425	7.1204	0.0043849	615.83	132.23	1.1256	132.23	131.32	132.45	0	47	21	3	0	0	0	0.0023439	1	32014	70.977	43.235	1	466660
MQSPAVLVTSR	11	Acetyl (Protein N-term)	_(Acetyl (Protein N-term))MQSPAVLVTSR_			1	0	0	0	1	Q53T59	Q53T59	Q53T59	HS1BP3	HCLS1-binding protein 3	MULTI-MSMS	230112HN04HEKTryp10ugSCXTFA0125_3_-40	NC_rep3	615.833	2	615.829	1229.64	6.9895	0.0043044	0.55575	0.00034225	7.5453	0.0046466	615.829	131.98	0.9342	131.98	131.3	132.23	0	39	17	3	0	0	0	0.00088607	1	32258	83	55.258	1	671170
MQSPAVLVTSR	11	Acetyl (Protein N-term)	_(Acetyl (Protein N-term))MQSPAVLVTSR_			1	0	0	0	1	Q53T59	Q53T59	Q53T59	HS1BP3	HCLS1-binding protein 3	MULTI-MSMS	230112HN10HEKKRN10ugSCXTFA05_1_-40	N_rep1	615.832	2	615.829	1229.64	5.5716	0.0034312	1.5531	0.00095644	7.1247	0.0043876	615.83	131.2	0.88019	131.2	130.64	131.52	0	51	17	5	0	0	0	1.2019e-05	1	33090	106.29	100.37	1	1225400
MQSPAVLVTSR	11	Acetyl (Protein N-term)	_(Acetyl (Protein N-term))MQSPAVLVTSR_			1	0	0	0	1	Q53T59	Q53T59	Q53T59	HS1BP3	HCLS1-binding protein 3	MULTI-MSMS	230112HN11HEKKRN10ugSCXTFA05_2_-40	N_rep2	615.833	2	615.829	1229.64	5.2321	0.0032221	0.80133	0.00049348	6.0334	0.0037156	615.829	131.12	0.92802	131.12	130.48	131.4	0	59	19	5	0	0	0	0.00066209	2	32763	80.763	72.838	1	1909100
MQSPAVLVTSR	11	Acetyl (Protein N-term)	_(Acetyl (Protein N-term))MQSPAVLVTSR_			1	0	0	0	1	Q53T59	Q53T59	Q53T59	HS1BP3	HCLS1-binding protein 3	MULTI-MSMS	230112HN12HEKKRN10ugSCXTFA05_3_-40	N_rep3	615.834	2	615.829	1229.64	4.7094	0.0029002	0.56342	0.00034697	5.2728	0.0032472	615.829	130.94	0.81672	130.94	130.38	131.2	0	56	16	4	0	0	0	0.00047477	2	31625	74.841	69.876	1	1882500
MQSPAVLVTSR	11	Acetyl (Protein N-term),Oxidation (M)	_(Acetyl (Protein N-term))M(Oxidation (M))QSPAVLVTSR_	M(1)QSPAVLVTSR	M(130)QSPAVLVTSR	1	1	0	0	1	Q53T59	Q53T59	Q53T59	HS1BP3	HCLS1-binding protein 3	MULTI-MSMS	230112HN02HEKTryp10ugSCXTFA0125_1_-60	NC_rep1	623.83	2	623.827	1245.64	5.4276	0.0033859	-0.22578	-0.00014085	5.2018	0.003245	623.827	106.55	1.2414	106.55	105.89	107.13	-1.4211e-14	85	23	5	0	0	0	1.4148e-10	2	70799	133.89	110.46	1	1351500
MQSPAVLVTSR	11	Acetyl (Protein N-term),Oxidation (M)	_(Acetyl (Protein N-term))M(Oxidation (M))QSPAVLVTSR_	M(1)QSPAVLVTSR	M(100)QSPAVLVTSR	1	1	0	0	1	Q53T59	Q53T59	Q53T59	HS1BP3	HCLS1-binding protein 3	MULTI-MSMS	230112HN03HEKTryp10ugSCXTFA0125_2_-60	NC_rep2	623.83	2	623.827	1245.64	5.6346	0.003515	-0.11226	-7.0032e-05	5.5223	0.003445	623.827	106.37	0.98318	106.37	105.81	106.79	-1.4211e-14	68	18	5	0	0	0	0.00045423	2	70851	104.22	85.127	1	1183700
MQSPAVLVTSR	11	Acetyl (Protein N-term),Oxidation (M)	_(Acetyl (Protein N-term))M(Oxidation (M))QSPAVLVTSR_	M(1)QSPAVLVTSR	M(130)QSPAVLVTSR	1	1	0	0	1	Q53T59	Q53T59	Q53T59	HS1BP3	HCLS1-binding protein 3	MULTI-MSMS	230112HN04HEKTryp10ugSCXTFA0125_3_-60	NC_rep3	623.831	2	623.827	1245.64	5.871	0.0036625	-0.16046	-0.0001001	5.7106	0.0035624	623.827	106.19	1.0837	106.19	105.59	106.67	0	68	20	5	0	0	0	7.2917e-09	2	71031	131.82	108.39	1	1256100
MQSPAVLVTSR	11	Acetyl (Protein N-term),Oxidation (M)	_(Acetyl (Protein N-term))M(Oxidation (M))QSPAVLVTSR_	M(1)QSPAVLVTSR	M(130)QSPAVLVTSR	1	1	0	0	1	Q53T59	Q53T59	Q53T59	HS1BP3	HCLS1-binding protein 3	MULTI-MSMS	230112HN10HEKKRN10ugSCXTFA05_1_-60	N_rep1	623.83	2	623.827	1245.64	4.6589	0.0029064	0.32751	0.00020431	4.9865	0.0031107	623.827	105.37	2.7451	105.37	104.73	107.47	1.4211e-14	163	60	5	0	0	0	5.4807e-26	2	71773	128.01	123.4	1	855850
MQSPAVLVTSR	11	Acetyl (Protein N-term),Oxidation (M)	_(Acetyl (Protein N-term))M(Oxidation (M))QSPAVLVTSR_	M(1)QSPAVLVTSR	M(120)QSPAVLVTSR	1	1	0	0	1	Q53T59	Q53T59	Q53T59	HS1BP3	HCLS1-binding protein 3	MULTI-MSMS	230112HN11HEKKRN10ugSCXTFA05_2_-60	N_rep2	623.83	2	623.827	1245.64	3.9863	0.0024867	0.71298	0.00044478	4.6992	0.0029315	623.827	105.33	2.7047	105.33	104.64	107.35	0	162	60	5	0	0	0	2.451e-12	2	71611	115.78	111.17	1	533010
MQSPAVLVTSR	11	Acetyl (Protein N-term),Oxidation (M)	_(Acetyl (Protein N-term))M(Oxidation (M))QSPAVLVTSR_	M(1)QSPAVLVTSR	M(120)QSPAVLVTSR	1	1	0	0	1	Q53T59	Q53T59	Q53T59	HS1BP3	HCLS1-binding protein 3	MULTI-MSMS	230112HN12HEKKRN10ugSCXTFA05_3_-60	N_rep3	623.83	2	623.827	1245.64	3.7887	0.0023635	0.74689	0.00046593	4.5356	0.0028294	623.827	105.09	2.5911	105.09	104.51	107.1	1.4211e-14	140	58	5	0	0	0	1.0537e-13	1	70696	121.5	115.47	1	542440
MQTPVNIPVPVLR	13	Acetyl (Protein N-term),Oxidation (M)	_(Acetyl (Protein N-term))M(Oxidation (M))QTPVNIPVPVLR_	M(1)QTPVNIPVPVLR	M(170)QTPVNIPVPVLR	1	1	0	0	1	Q9H840	Q9H840	Q9H840	GEMIN7	Gem-associated protein 7	MULTI-MSMS	230112HN02HEKTryp10ugSCXTFA0125_1_-40	NC_rep1	761.432	2	761.427	1520.84	6.3937	0.0048683	1.7169	0.0013073	8.1105	0.0061756	761.428	157.79	0.41062	157.79	157.52	157.93	2.8422e-14	19	7	3	0	0	0	4.3179e-15	1	38587	167.67	156.51	1	3915500
MQTPVNIPVPVLR	13	Acetyl (Protein N-term),Oxidation (M)	_(Acetyl (Protein N-term))M(Oxidation (M))QTPVNIPVPVLR_	M(1)QTPVNIPVPVLR	M(48)QTPVNIPVPVLR	1	1	0	0	1	Q9H840	Q9H840	Q9H840	GEMIN7	Gem-associated protein 7	MULTI-MSMS	230112HN02HEKTryp10ugSCXTFA0125_1_-60	NC_rep1	507.956	3	507.953	1520.84	5.3581	0.0027217	-0.86255	-0.00043814	4.4955	0.0022835	507.953	157.77	0.36228	157.77	157.54	157.9	0	25	6	5	0	0	0	0.014057	1	83589	47.712	43.827	1	1493600
MQTPVNIPVPVLR	13	Acetyl (Protein N-term),Oxidation (M)	_(Acetyl (Protein N-term))M(Oxidation (M))QTPVNIPVPVLR_	M(1)QTPVNIPVPVLR	M(140)QTPVNIPVPVLR	1	1	0	0	1	Q9H840	Q9H840	Q9H840	GEMIN7	Gem-associated protein 7	MULTI-MSMS	230112HN03HEKTryp10ugSCXTFA0125_2_-40	NC_rep2	761.433	2	761.427	1520.84	6.5581	0.0049935	1.2532	0.00095421	7.8113	0.0059477	761.428	157.78	0.42982	157.78	157.54	157.97	0	21	8	3	0	0	0	7.0551e-16	1	38498	140.16	125.96	1	2655500
MQTPVNIPVPVLR	13	Acetyl (Protein N-term),Oxidation (M)	_(Acetyl (Protein N-term))M(Oxidation (M))QTPVNIPVPVLR_	M(1)QTPVNIPVPVLR	M(66)QTPVNIPVPVLR	1	1	0	0	1	Q9H840	Q9H840	Q9H840	GEMIN7	Gem-associated protein 7	MULTI-MSMS	230112HN03HEKTryp10ugSCXTFA0125_2_-60	NC_rep2	507.956	3	507.953	1520.84	5.5056	0.0027966	-0.79733	-0.00040501	4.7083	0.0023916	507.953	157.79	0.43402	157.79	157.51	157.94	0	28	8	5	0	0	0	0.0027255	1	83731	66.393	60.245	1	1162400
MQTPVNIPVPVLR	13	Acetyl (Protein N-term),Oxidation (M)	_(Acetyl (Protein N-term))M(Oxidation (M))QTPVNIPVPVLR_	M(1)QTPVNIPVPVLR	M(140)QTPVNIPVPVLR	1	1	0	0	1	Q9H840	Q9H840	Q9H840	GEMIN7	Gem-associated protein 7	MULTI-MSMS	230112HN04HEKTryp10ugSCXTFA0125_3_-40	NC_rep3	761.433	2	761.427	1520.84	7.3876	0.0056251	0.41592	0.0003167	7.8035	0.0059418	761.427	157.7	0.44755	157.7	157.48	157.93	0	19	8	3	0	0	0	3.8094e-16	1	38794	143.4	132.23	1	3593100
MQTPVNIPVPVLR	13	Acetyl (Protein N-term),Oxidation (M)	_(Acetyl (Protein N-term))M(Oxidation (M))QTPVNIPVPVLR_	M(1)QTPVNIPVPVLR	M(61)QTPVNIPVPVLR	1	1	0	0	1	Q9H840	Q9H840	Q9H840	GEMIN7	Gem-associated protein 7	MULTI-MSMS	230112HN04HEKTryp10ugSCXTFA0125_3_-60	NC_rep3	507.956	3	507.953	1520.84	5.5893	0.0028391	-0.19704	-0.00010009	5.3923	0.002739	507.953	157.71	0.44768	157.71	157.5	157.95	0	24	8	4	0	0	0	0.0038539	1	83955	61.375	53.595	1	1283800
MQVSSLNEVK	10	Acetyl (Protein N-term),Oxidation (M)	_(Acetyl (Protein N-term))M(Oxidation (M))QVSSLNEVK_	M(1)QVSSLNEVK	M(130)QVSSLNEVK	1	1	1	0	1	Q9BSC4;Q9BSC4-2;Q9BSC4-4	Q9BSC4	Q9BSC4	NOL10	Nucleolar protein 10	MULTI-MSMS	230112HN02HEKTryp10ugSCXTFA0125_1_-40	NC_rep1	596.802	2	596.798	1191.58	7.3731	0.0044003	-1.0217	-0.00060974	6.3514	0.0037905	596.797	84.713	1.2459	84.713	84.313	85.559	1.4211e-14	61	24	5	0	0	0	1.1324e-07	2	19908	133.57	100.73	1	1608200
MQVSSLNEVK	10	Acetyl (Protein N-term),Oxidation (M)	_(Acetyl (Protein N-term))M(Oxidation (M))QVSSLNEVK_	M(1)QVSSLNEVK	M(120)QVSSLNEVK	1	1	1	0	1	Q9BSC4;Q9BSC4-2;Q9BSC4-4	Q9BSC4	Q9BSC4	NOL10	Nucleolar protein 10	MULTI-MSMS	230112HN03HEKTryp10ugSCXTFA0125_2_-40	NC_rep2	596.802	2	596.798	1191.58	6.8107	0.0040646	-0.83431	-0.00049791	5.9764	0.0035667	596.797	84.53	0.98737	84.53	84.169	85.157	-1.4211e-14	56	19	5	0	0	0	8.1342e-05	1	19795	120.12	97.048	1	1676000
MQVSSLNEVK	10	Acetyl (Protein N-term),Oxidation (M)	_(Acetyl (Protein N-term))M(Oxidation (M))QVSSLNEVK_	M(1)QVSSLNEVK	M(100)QVSSLNEVK	1	1	1	0	1	Q9BSC4;Q9BSC4-2;Q9BSC4-4	Q9BSC4	Q9BSC4	NOL10	Nucleolar protein 10	MULTI-MSMS	230112HN04HEKTryp10ugSCXTFA0125_3_-40	NC_rep3	596.802	2	596.798	1191.58	7.7289	0.0046126	-1.584	-0.0009453	6.1449	0.0036673	596.797	84.282	1.0032	84.282	83.895	84.898	0	55	19	4	0	0	0	0.0010007	2	20016	102.62	78.853	1	1468900
MQVSSLNEVK	10	Acetyl (Protein N-term)	_(Acetyl (Protein N-term))MQVSSLNEVK_			1	0	1	0	1	Q9BSC4;Q9BSC4-2;Q9BSC4-4	Q9BSC4	Q9BSC4	NOL10	Nucleolar protein 10	MULTI-MSMS	230112HN02HEKTryp10ugSCXTFA0125_1_-40	NC_rep1	588.804	2	588.8	1175.59	6.2673	0.0036902	-0.49283	-0.00029018	5.7745	0.0034	588.8	114.36	0.62353	114.36	114.07	114.7	0	33	11	4	0	0	0	3.4364e-07	1	27513	137.14	112.21	1	2000600
MQVSSLNEVK	10	Acetyl (Protein N-term)	_(Acetyl (Protein N-term))MQVSSLNEVK_			1	0	1	0	1	Q9BSC4;Q9BSC4-2;Q9BSC4-4	Q9BSC4	Q9BSC4	NOL10	Nucleolar protein 10	MULTI-MSMS	230112HN03HEKTryp10ugSCXTFA0125_2_-40	NC_rep2	588.803	2	588.8	1175.59	6.2804	0.0036979	0.11425	6.7273e-05	6.3947	0.0037652	588.8	114.2	0.56735	114.2	113.93	114.5	0	32	10	4	0	0	0	2.0373e-06	1	27398	125.82	106.72	1	2261600
MQVSSLNEVK	10	Acetyl (Protein N-term)	_(Acetyl (Protein N-term))MQVSSLNEVK_			1	0	1	0	1	Q9BSC4;Q9BSC4-2;Q9BSC4-4	Q9BSC4	Q9BSC4	NOL10	Nucleolar protein 10	MULTI-MSMS	230112HN04HEKTryp10ugSCXTFA0125_3_-40	NC_rep3	588.804	2	588.8	1175.59	6.6597	0.0039212	-0.3343	-0.00019684	6.3254	0.0037244	588.8	113.86	0.62267	113.86	113.52	114.15	0	36	11	4	0	0	0	0.00016885	1	27601	94.692	75.597	1	2145200
MRAGSQLGPGYQHHAQPKRKKP	22	Oxidation (M)	_M(Oxidation (M))RAGSQLGPGYQHHAQPKRKKP_	M(1)RAGSQLGPGYQHHAQPKRKKP	M(50)RAGSQLGPGYQHHAQPKRKKP	0	1	0	5	5	Q02241;Q02241-2;Q02241-3	Q02241	Q02241	KIF23	Kinesin-like protein KIF23	MULTI-MSMS	230112HN16HEKV810ugMOLEX_3_-40	C_rep3	415.727	6	415.558	2487.3	4.5631	0.0018962	1.5143	0.00062927	6.0774	0.0025255	415.726	25.554	0.56624	25.554	25.279	25.845	-3.5527e-15	48	10	5	0	0	0	3.1407e-05	1	3885	50.358	46.896	1	1126400
MRAGSQLGPGYQHHAQPKRKKP	22	Oxidation (M)	_M(Oxidation (M))RAGSQLGPGYQHHAQPKRKKP_	M(1)RAGSQLGPGYQHHAQPKRKKP	M(58)RAGSQLGPGYQHHAQPKRKKP	0	1	0	5	5	Q02241;Q02241-2;Q02241-3	Q02241	Q02241	KIF23	Kinesin-like protein KIF23	MULTI-MSMS	230112HN14HEKV810ugMOLEX_1_-40	C_rep1	415.56	6	415.558	2487.3	3.8857	0.0016147	1.0814	0.00044937	4.967	0.0020641	415.558	25.259	0.41344	25.259	25.121	25.534	0	27	7	5	0	0	0	8.3528e-08	2	3812	57.989	50.092	1	1313600
MRAGSQLGPGYQHHAQPKRKKP	22	Oxidation (M)	_M(Oxidation (M))RAGSQLGPGYQHHAQPKRKKP_	M(1)RAGSQLGPGYQHHAQPKRKKP	M(59)RAGSQLGPGYQHHAQPKRKKP	0	1	0	5	5	Q02241;Q02241-2;Q02241-3	Q02241	Q02241	KIF23	Kinesin-like protein KIF23	MULTI-MSMS	230112HN15HEKV810ugMOLEX_2_-40	C_rep2	415.727	6	415.558	2487.3	4.7463	0.0019724	0.83556	0.00034722	5.5819	0.0023196	415.725	25.667	0.98281	25.667	25.019	26.002	0	46	18	5	0	0	0	1.9882e-09	1	3967	58.997	55.015	1	1156800
MRAGSQLGPGYQHHAQPKRKKP	22	Unmodified	_MRAGSQLGPGYQHHAQPKRKKP_			0	0	0	5	5	Q02241;Q02241-2;Q02241-3	Q02241	Q02241	KIF23	Kinesin-like protein KIF23	MULTI-MSMS	230112HN16HEKV810ugMOLEX_3_-40	C_rep3	413.062	6	412.892	2471.31	6.0967	0.0025173	-0.018972	-7.8335e-06	6.0778	0.0025095	413.06	27.405	0.77441	27.405	26.827	27.602	0	31	14	5	0	0	0	0.0017091	1	4382	36.111	6.017	1	693750
MRAGSQLGPGYQHHAQPKRKKP	22	Unmodified	_MRAGSQLGPGYQHHAQPKRKKP_			0	0	0	5	5	Q02241;Q02241-2;Q02241-3	Q02241	Q02241	KIF23	Kinesin-like protein KIF23	MULTI-MSMS	230112HN14HEKV810ugMOLEX_1_-40	C_rep1	413.062	6	412.892	2471.31	5.2077	0.0021502	0.56055	0.00023145	5.7683	0.0023817	413.227	26.958	0.46155	26.958	26.572	27.034	0	23	8	5	0	0	0	0.0052854	1	4221	29.476	8.8509	1	1063100
MRAGSQLGPGYQHHAQPKRKKP	22	Unmodified	_MRAGSQLGPGYQHHAQPKRKKP_			0	0	0	5	5	Q02241;Q02241-2;Q02241-3	Q02241	Q02241	KIF23	Kinesin-like protein KIF23	MULTI-MSMS	230112HN15HEKV810ugMOLEX_2_-40	C_rep2	413.063	6	412.892	2471.31	5.4732	0.0022598	0.67507	0.00027873	6.1483	0.0025386	413.06	27.267	0.72472	27.267	26.775	27.5	0	32	13	5	0	0	0	5.2088e-05	1	4392	49.528	29.452	1	942550
MRARAIKALMKAGDIKKPA	19	Oxidation (M)	_M(Oxidation (M))RARAIKALMKAGDIKKPA_	M(0.945)RARAIKALM(0.055)KAGDIKKPA	M(12)RARAIKALM(-12)KAGDIKKPA	0	1	1	6	6	Q9H8G2;Q9H8G2-2	Q9H8G2	Q9H8G2	CAAP1	Caspase activity and apoptosis inhibitor 1	MULTI-MSMS	230112HN16HEKV810ugMOLEX_3_-40	C_rep3	418.052	5	417.849	2084.21	5.7286	0.0023937	0.26138	0.00010922	5.99	0.0025029	418.05	62.856	1.8645	62.856	62.147	64.011	0	124	35	5	0	0	0	6.5218e-05	1	13405	52.52	48.399	2	1129400
MRARAIKALMKAGDIKKPA	19	Oxidation (M)	_M(Oxidation (M))RARAIKALMKAGDIKKPA_	M(0.5)RARAIKALM(0.5)KAGDIKKPA	M(0)RARAIKALM(0)KAGDIKKPA	0	1	1	6	6	Q9H8G2;Q9H8G2-2	Q9H8G2	Q9H8G2	CAAP1	Caspase activity and apoptosis inhibitor 1	MULTI-MSMS	230112HN14HEKV810ugMOLEX_1_-40	C_rep1	418.053	5	417.849	2084.21	5.6854	0.0023756	0.2762	0.00011541	5.9616	0.002491	418.05	62.435	2.0777	62.435	61.928	64.006	0	117	39	5	0	0	0	0.0013787	1	13244	40.52	35.81	2	984450
MRARAIKALMKAGDIKKPA	19	Unmodified	_MRARAIKALMKAGDIKKPA_			0	0	1	6	6	Q9H8G2;Q9H8G2-2	Q9H8G2	Q9H8G2	CAAP1	Caspase activity and apoptosis inhibitor 1	MULTI-MSMS	230112HN16HEKV810ugMOLEX_3_-40	C_rep3	414.854	5	414.65	2068.21	5.2215	0.0021651	1.1309	0.00046894	6.3525	0.0026341	414.851	72.217	0.93553	72.217	71.745	72.681	0	53	17	4	0	0	0	0.0018022	1	15746	40.085	38.474	1	589570
MRARAIKALMKAGDIKKPA	19	Unmodified	_MRARAIKALMKAGDIKKPA_			0	0	1	6	6	Q9H8G2;Q9H8G2-2	Q9H8G2	Q9H8G2	CAAP1	Caspase activity and apoptosis inhibitor 1	MULTI-MSMS	230112HN15HEKV810ugMOLEX_2_-40	C_rep2	414.853	5	414.65	2068.21	5.1969	0.0021549	1.3651	0.00056603	6.562	0.0027209	414.851	72.486	1.2981	72.486	71.688	72.986	0	66	24	4	0	0	0	0.0091725	1	15882	32.387	32.382	1	448530
MRKAGIFQSVK	11	Oxidation (M)	_M(Oxidation (M))RKAGIFQSVK_	M(1)RKAGIFQSVK	M(120)RKAGIFQSVK	0	1	0	2	3	P09669	P09669	P09669	COX6C	Cytochrome c oxidase subunit 6C	MULTI-MSMS	230112HN16HEKV810ugMOLEX_3_-40	C_rep3	640.865	2	640.861	1279.71	5.7268	0.0036701	2.0284	0.0013	7.7552	0.00497	640.862	40.526	0.6721	40.526	40.243	40.915	0	39	12	4	0	0	0	9.0008e-16	1	7677	123.75	114.79	1	3713600
MRKAGIFQSVK	11	Oxidation (M)	_M(Oxidation (M))RKAGIFQSVK_	M(1)RKAGIFQSVK	M(89)RKAGIFQSVK	0	1	0	2	3	P09669	P09669	P09669	COX6C	Cytochrome c oxidase subunit 6C	MULTI-MSMS	230112HN16HEKV810ugMOLEX_3_-60	C_rep3	427.579	3	427.576	1279.71	4.8123	0.0020576	-0.35569	-0.00015209	4.4566	0.0019055	427.576	40.542	2.3237	40.542	40.002	42.326	0	159	44	7	0	0	0	0.00039088	3	50597	88.596	84.833	1	71749000
MRKAGIFQSVK	11	Oxidation (M)	_M(Oxidation (M))RKAGIFQSVK_	M(1)RKAGIFQSVK	M(110)RKAGIFQSVK	0	1	0	2	3	P09669	P09669	P09669	COX6C	Cytochrome c oxidase subunit 6C	MULTI-MSMS	230112HN14HEKV810ugMOLEX_1_-40	C_rep1	640.867	2	640.861	1279.71	5.5836	0.0035783	0.98814	0.00063326	6.5718	0.0042116	640.862	40.64	0.67173	40.64	40.349	41.02	0	41	12	4	0	0	0	0.00012745	1	7638	107.55	96.39	1	2941800
MRKAGIFQSVK	11	Oxidation (M)	_M(Oxidation (M))RKAGIFQSVK_	M(1)RKAGIFQSVK	M(85)RKAGIFQSVK	0	1	0	2	3	P09669	P09669	P09669	COX6C	Cytochrome c oxidase subunit 6C	MULTI-MSMS	230112HN14HEKV810ugMOLEX_1_-40	C_rep1	427.579	3	427.576	1279.71	5.3617	0.0022925	0.83869	0.00035861	6.2004	0.0026511	427.577	40.625	0.67133	40.625	40.297	40.968	-7.1054e-15	37	12	4	0	0	0	0.0014232	1	7686	84.687	80.924	1	1364900
MRKAGIFQSVK	11	Oxidation (M)	_M(Oxidation (M))RKAGIFQSVK_	M(1)RKAGIFQSVK	M(110)RKAGIFQSVK	0	1	0	2	3	P09669	P09669	P09669	COX6C	Cytochrome c oxidase subunit 6C	MULTI-MSMS	230112HN14HEKV810ugMOLEX_1_-60	C_rep1	427.579	3	427.576	1279.71	4.3273	0.0018502	-0.13908	-5.9465e-05	4.1882	0.0017908	427.576	40.597	2.2286	40.597	40.157	42.385	7.1054e-15	162	42	6	0	0	0	2.0297e-07	4	50832	108.31	104.55	1	78897000
MRKAGIFQSVK	11	Oxidation (M)	_M(Oxidation (M))RKAGIFQSVK_	M(1)RKAGIFQSVK	M(89)RKAGIFQSVK	0	1	0	2	3	P09669	P09669	P09669	COX6C	Cytochrome c oxidase subunit 6C	MULTI-MSMS	230112HN14HEKV810ugMOLEX_1_-60	C_rep1	427.579	3	427.576	1279.71	5.2079	0.0022268	-0.74603	-0.00031898	4.4619	0.0019078	427.576	47.617	0.6203	47.617	47.279	47.9	0	36	11	4	0	0	0	0.00017768	1	52641	89.403	85.64	1	2722000
MRKAGIFQSVK	11	Oxidation (M)	_M(Oxidation (M))RKAGIFQSVK_	M(1)RKAGIFQSVK	M(93)RKAGIFQSVK	0	1	0	2	3	P09669	P09669	P09669	COX6C	Cytochrome c oxidase subunit 6C	MULTI-MSMS	230112HN15HEKV810ugMOLEX_2_-40	C_rep2	640.865	2	640.861	1279.71	5.3707	0.0034419	1.7329	0.0011105	7.1036	0.0045524	640.862	40.587	0.67309	40.587	40.3	40.974	0	41	12	4	0	0	0	0.0041722	1	7743	93.325	84.366	1	3026500
MRKAGIFQSVK	11	Oxidation (M)	_M(Oxidation (M))RKAGIFQSVK_	M(1)RKAGIFQSVK	M(77)RKAGIFQSVK	0	1	0	2	3	P09669	P09669	P09669	COX6C	Cytochrome c oxidase subunit 6C	MULTI-MSMS	230112HN15HEKV810ugMOLEX_2_-40	C_rep2	427.579	3	427.576	1279.71	5.0598	0.0021635	1.6174	0.00069154	6.6772	0.002855	427.577	40.608	0.6208	40.608	40.353	40.974	0	37	11	4	0	0	0	0.00073854	1	7787	77.387	72.073	1	1534200
MRKAGIFQSVK	11	Oxidation (M)	_M(Oxidation (M))RKAGIFQSVK_	M(1)RKAGIFQSVK	M(100)RKAGIFQSVK	0	1	0	2	3	P09669	P09669	P09669	COX6C	Cytochrome c oxidase subunit 6C	MULTI-MSMS	230112HN15HEKV810ugMOLEX_2_-60	C_rep2	426.906	3	427.576	1279.71	4.478	0.0019147	-0.27198	-0.00011629	4.2061	0.0017984	427.576	40.602	2.5895	40.602	40.16	42.75	0	170	49	7	0	0	0	4.1661e-05	4	50800	100.69	96.924	1	82152000
MRKAGIFQSVK	11	Oxidation (M)	_M(Oxidation (M))RKAGIFQSVK_	M(1)RKAGIFQSVK	M(70)RKAGIFQSVK	0	1	0	2	3	P09669	P09669	P09669	COX6C	Cytochrome c oxidase subunit 6C	MULTI-MSMS	230112HN15HEKV810ugMOLEX_2_-60	C_rep2	427.578	3	427.576	1279.71	4.927	0.0021067	-0.39333	-0.00016818	4.5337	0.0019385	427.576	48.036	0.97233	48.036	47.694	48.666	0	41	18	4	0	0	0	0.001264	1	52662	70.412	66.649	1	2111200
MRKAGIFQSVK	11	Unmodified	_MRKAGIFQSVK_			0	0	0	2	3	P09669	P09669	P09669	COX6C	Cytochrome c oxidase subunit 6C	MULTI-MSMS	230112HN16HEKV810ugMOLEX_3_-40	C_rep3	632.867	2	632.863	1263.71	5.7937	0.0036666	0.58637	0.00037109	6.38	0.0040377	632.864	47.878	0.71692	47.878	47.468	48.185	0	38	13	4	0	0	0	7.0323e-07	1	9538	110.38	103.16	1	1363600
MRKAGIFQSVK	11	Unmodified	_MRKAGIFQSVK_			0	0	0	2	3	P09669	P09669	P09669	COX6C	Cytochrome c oxidase subunit 6C	MULTI-MSMS	230112HN16HEKV810ugMOLEX_3_-40	C_rep3	422.247	3	422.245	1263.71	5.2829	0.0022307	1.5307	0.00064634	6.8137	0.002877	422.245	47.847	0.66472	47.847	47.52	48.185	0	32	12	3	0	0	0	0.0020108	1	9554	69.672	45.207	1	766450
MRKAGIFQSVK	11	Unmodified	_MRKAGIFQSVK_			0	0	0	2	3	P09669	P09669	P09669	COX6C	Cytochrome c oxidase subunit 6C	MULTI-MSMS	230112HN14HEKV810ugMOLEX_1_-40	C_rep1	632.867	2	632.863	1263.71	5.2084	0.0032962	-0.05253	-3.3244e-05	5.1559	0.003263	632.864	47.6	0.51677	47.6	47.366	47.883	7.1054e-15	28	9	4	0	0	0	2.3198e-17	1	9427	126.39	118.34	1	2436100
MRKAGIFQSVK	11	Unmodified	_MRKAGIFQSVK_			0	0	0	2	3	P09669	P09669	P09669	COX6C	Cytochrome c oxidase subunit 6C	MULTI-MSMS	230112HN14HEKV810ugMOLEX_1_-40	C_rep1	422.246	3	422.245	1263.71	5.5133	0.002328	0.48777	0.00020596	6.0011	0.0025339	422.245	47.627	0.46464	47.627	47.418	47.883	0	19	8	3	0	0	0	0.0019237	2	9443	81.017	70.965	1	993040
MRKAGIFQSVK	11	Unmodified	_MRKAGIFQSVK_			0	0	0	2	3	P09669	P09669	P09669	COX6C	Cytochrome c oxidase subunit 6C	MULTI-MSMS	230112HN15HEKV810ugMOLEX_2_-40	C_rep2	632.866	2	632.863	1263.71	5.5274	0.0034981	0.64172	0.00040612	6.1692	0.0039042	632.864	48.038	0.50892	48.038	47.779	48.288	0	28	9	4	0	0	0	6.0978e-33	1	9634	133.81	128.03	1	1600700
MRKAGIFQSVK	11	Unmodified	_MRKAGIFQSVK_			0	0	0	2	3	P09669	P09669	P09669	COX6C	Cytochrome c oxidase subunit 6C	MULTI-MSMS	230112HN15HEKV810ugMOLEX_2_-40	C_rep2	422.247	3	422.245	1263.71	5.4518	0.002302	1.027	0.00043363	6.4787	0.0027356	422.245	48.023	0.66287	48.023	47.779	48.442	0	25	12	3	0	0	0	0.0019932	1	9637	69.721	37.878	1	987370
MRNSEEQPSGGTTVLQ	16	Acetyl (Protein N-term)	_(Acetyl (Protein N-term))MRNSEEQPSGGTTVLQ_			1	0	2	1	1	Q4VCS5	Q4VCS5	Q4VCS5	AMOT	Angiomotin	MULTI-MSMS	230112HN10HEKKRN10ugSCXTFA05_1_-40	N_rep1	888.421	2	888.415	1774.82	6.8948	0.0061254	1.3913	0.0012361	8.2861	0.0073615	888.416	91.954	0.73982	91.954	91.534	92.273	0	67	17	5	0	0	0	0.00026943	2	22765	57.836	42.297	1	689540
MRNSEEQPSGGTTVLQ	16	Acetyl (Protein N-term)	_(Acetyl (Protein N-term))MRNSEEQPSGGTTVLQ_			1	0	2	1	1	Q4VCS5	Q4VCS5	Q4VCS5	AMOT	Angiomotin	MULTI-MSMS	230112HN11HEKKRN10ugSCXTFA05_2_-40	N_rep2	888.924	2	888.415	1774.82	5.5753	0.0049532	1.8424	0.0016368	7.4178	0.00659	888.417	91.725	0.71095	91.725	91.396	92.107	0	60	16	5	0	0	0	2.9815e-24	1	22392	116.01	93.094	1	829100
MRNSEEQPSGGTTVLQ	16	Acetyl (Protein N-term)	_(Acetyl (Protein N-term))MRNSEEQPSGGTTVLQ_			1	0	2	1	1	Q4VCS5	Q4VCS5	Q4VCS5	AMOT	Angiomotin	MULTI-MSMS	230112HN12HEKKRN10ugSCXTFA05_3_-40	N_rep3	888.42	2	888.415	1774.82	5.5996	0.0049747	0.68499	0.00060856	6.2845	0.0055833	888.917	91.558	0.72394	91.558	91.229	91.953	0	56	16	5	0	0	0	5.8593e-16	1	21272	106.49	83.575	1	887800
MRNSEEQPSGGTTVLQ	16	Acetyl (Protein N-term),Oxidation (M)	_(Acetyl (Protein N-term))M(Oxidation (M))RNSEEQPSGGTTVLQ_	M(1)RNSEEQPSGGTTVLQ	M(64)RNSEEQPSGGTTVLQ	1	1	2	1	1	Q4VCS5	Q4VCS5	Q4VCS5	AMOT	Angiomotin	MULTI-MSMS	230112HN10HEKKRN10ugSCXTFA05_1_-80	N_rep1	597.947	3	597.944	1790.81	4.7786	0.0028573	-0.014532	-8.6895e-06	4.764	0.0028486	597.944	76.165	3.1363	76.165	75.649	78.785	0	250	70	7	0	0	0	7.4021e-05	1	100472	63.682	56.312	1	815570
MRNSEEQPSGGTTVLQ	16	Acetyl (Protein N-term),Oxidation (M)	_(Acetyl (Protein N-term))M(Oxidation (M))RNSEEQPSGGTTVLQ_	M(1)RNSEEQPSGGTTVLQ	M(44)RNSEEQPSGGTTVLQ	1	1	2	1	1	Q4VCS5	Q4VCS5	Q4VCS5	AMOT	Angiomotin	MULTI-MSMS	230112HN11HEKKRN10ugSCXTFA05_2_-80	N_rep2	597.947	3	597.944	1790.81	4.7307	0.0028287	-0.05513	-3.2965e-05	4.6756	0.0027957	597.944	76.106	2.7771	76.106	75.574	78.351	0	231	62	6	0	0	0	0.00096507	1	100240	43.592	36.222	1	656120
MRNSEEQPSGGTTVLQ	16	Acetyl (Protein N-term),Oxidation (M)	_(Acetyl (Protein N-term))M(Oxidation (M))RNSEEQPSGGTTVLQ_	M(1)RNSEEQPSGGTTVLQ	M(44)RNSEEQPSGGTTVLQ	1	1	2	1	1	Q4VCS5	Q4VCS5	Q4VCS5	AMOT	Angiomotin	MULTI-MSMS	230112HN12HEKKRN10ugSCXTFA05_3_-80	N_rep3	597.947	3	597.944	1790.81	4.1493	0.0024811	0.16088	9.6199e-05	4.3102	0.0025773	597.944	75.775	3.2106	75.775	75.37	78.581	0	230	73	6	0	0	0	0.00096507	1	99535	43.592	36.222	1	531460
MRQLFKDYEI	10	Acetyl (Protein N-term),Oxidation (M)	_(Acetyl (Protein N-term))M(Oxidation (M))RQLFKDYEI_	M(1)RQLFKDYEI	M(54)RQLFKDYEI	1	1	2	2	2	B7ZAQ6-3	B7ZAQ6-3	B7ZAQ6-3			MULTI-MSMS	230112HN11HEKKRN10ugSCXTFA05_2_-40	N_rep2	699.845	2	700.848	1399.68	5.5294	0.0038753	0.21999	0.00015418	5.7494	0.0040295	700.848	57.215	3.1063	57.215	56.415	59.521	-7.1054e-15	243	70	7	0	0	0	0.003076	1	13337	53.878	33.737	1	195760000
MRQTVAVGVIKAVDKKAAGAGKVTKSAQKAQKAK	34	Unmodified	_MRQTVAVGVIKAVDKKAAGAGKVTKSAQKAQKAK_			0	0	1	8	9	P68104;Q5VTE0	P68104	P68104	EEF1A1;EEF1A1P5	Elongation factor 1-alpha 1;Putative elongation factor 1-alpha-like 3	MULTI-MSMS	230112HN16HEKV810ugMOLEX_3_-40	C_rep3	496.299	7	496.154	3466.03	4.5374	0.0022512	-0.97258	-0.00048255	3.5648	0.0017687	496.44	59.263	0.46645	59.263	58.874	59.34	0	14	8	2	0	0	0	0.034231	1	12446	12.001	10.234	1	1016100
MRQTVAVGVIKAVDKKAAGAGKVTKSAQKAQKAK	34	Unmodified	_MRQTVAVGVIKAVDKKAAGAGKVTKSAQKAQKAK_			0	0	1	8	9	P68104;Q5VTE0	P68104	P68104	EEF1A1;EEF1A1P5	Elongation factor 1-alpha 1;Putative elongation factor 1-alpha-like 3	MULTI-MSMS	230112HN16HEKV810ugMOLEX_3_-40	C_rep3	496.3	7	496.154	3466.03	5.3851	0.0026719	-0.35318	-0.00017523	5.0319	0.0024966	496.441	70.99	2.1833	70.99	70.445	72.628	0	277	41	9	0	0	0	0	6	15609	239.97	238.09	1	84439000
MRQTVAVGVIKAVDKKAAGAGKVTKSAQKAQKAK	34	Unmodified	_MRQTVAVGVIKAVDKKAAGAGKVTKSAQKAQKAK_			0	0	1	8	9	P68104;Q5VTE0	P68104	P68104	EEF1A1;EEF1A1P5	Elongation factor 1-alpha 1;Putative elongation factor 1-alpha-like 3	MULTI-MSMS	230112HN16HEKV810ugMOLEX_3_-40	C_rep3	694.618	5	694.213	3466.03	5.778	0.0040111	0.05823	4.0424e-05	5.8362	0.0040516	694.614	71.029	1.4577	71.029	70.602	72.06	0	131	27	6	0	0	0	0	3	15384	218.46	216.72	1	5867200
MRQTVAVGVIKAVDKKAAGAGKVTKSAQKAQKAK	34	Unmodified	_MRQTVAVGVIKAVDKKAAGAGKVTKSAQKAQKAK_			0	0	1	8	9	P68104;Q5VTE0	P68104	P68104	EEF1A1;EEF1A1P5	Elongation factor 1-alpha 1;Putative elongation factor 1-alpha-like 3	MULTI-MSMS	230112HN16HEKV810ugMOLEX_3_-40	C_rep3	578.849	6	578.679	3466.03	5.6934	0.0032947	-0.25377	-0.00014685	5.4397	0.0031478	578.846	71.048	1.1443	71.048	70.706	71.85	0	90	21	6	0	0	0	1.0208e-76	2	15481	125.02	124.83	1	2672200
MRQTVAVGVIKAVDKKAAGAGKVTKSAQKAQKAK	34	Unmodified	_MRQTVAVGVIKAVDKKAAGAGKVTKSAQKAQKAK_			0	0	1	8	9	P68104;Q5VTE0	P68104	P68104	EEF1A1;EEF1A1P5	Elongation factor 1-alpha 1;Putative elongation factor 1-alpha-like 3	MULTI-MSMS	230112HN16HEKV810ugMOLEX_3_-60	C_rep3	578.849	6	578.679	3466.03	4.405	0.0025491	0.19244	0.00011136	4.5975	0.0026605	578.846	71.034	1.3527	71.034	70.567	71.92	0	150	25	7	0	0	0	0	1	58265	242.19	242.19	1	6544200
MRQTVAVGVIKAVDKKAAGAGKVTKSAQKAQKAK	34	Unmodified	_MRQTVAVGVIKAVDKKAAGAGKVTKSAQKAQKAK_			0	0	1	8	9	P68104;Q5VTE0	P68104	P68104	EEF1A1;EEF1A1P5	Elongation factor 1-alpha 1;Putative elongation factor 1-alpha-like 3	MULTI-MSMS	230112HN14HEKV810ugMOLEX_1_-40	C_rep1	496.299	7	496.154	3466.03	5.5549	0.0027561	-1.989	-0.00098685	3.5659	0.0017692	496.297	68.029	0.66891	68.029	67.746	68.415	0	19	12	2	0	0	0	0.030096	1	14658	13.149	12.594	1	840720
MRQTVAVGVIKAVDKKAAGAGKVTKSAQKAQKAK	34	Unmodified	_MRQTVAVGVIKAVDKKAAGAGKVTKSAQKAQKAK_			0	0	1	8	9	P68104;Q5VTE0	P68104	P68104	EEF1A1;EEF1A1P5	Elongation factor 1-alpha 1;Putative elongation factor 1-alpha-like 3	MULTI-MSMS	230112HN14HEKV810ugMOLEX_1_-40	C_rep1	694.417	5	694.213	3466.03	5.924	0.0041125	-1.079	-0.00074909	4.845	0.0033634	694.413	70.108	1.6081	70.108	69.596	71.204	0	144	30	6	0	0	0	0	4	15137	221.65	219.56	1	5373500
MRQTVAVGVIKAVDKKAAGAGKVTKSAQKAQKAK	34	Unmodified	_MRQTVAVGVIKAVDKKAAGAGKVTKSAQKAQKAK_			0	0	1	8	9	P68104;Q5VTE0	P68104	P68104	EEF1A1;EEF1A1P5	Elongation factor 1-alpha 1;Putative elongation factor 1-alpha-like 3	MULTI-MSMS	230112HN14HEKV810ugMOLEX_1_-40	C_rep1	578.848	6	578.679	3466.03	5.6876	0.0032913	-0.54301	-0.00031423	5.1446	0.0029771	578.846	70.105	1.3987	70.105	69.596	70.995	0	89	26	4	0	0	0	2.8684e-45	2	15138	95.099	95.05	1	2208500
MRQTVAVGVIKAVDKKAAGAGKVTKSAQKAQKAK	34	Unmodified	_MRQTVAVGVIKAVDKKAAGAGKVTKSAQKAQKAK_			0	0	1	8	9	P68104;Q5VTE0	P68104	P68104	EEF1A1;EEF1A1P5	Elongation factor 1-alpha 1;Putative elongation factor 1-alpha-like 3	MULTI-MSMS	230112HN14HEKV810ugMOLEX_1_-60	C_rep1	579.016	6	578.679	3466.03	4.482	0.0025936	0.20555	0.00011895	4.6875	0.0027126	579.013	70.198	1.9724	70.198	69.561	71.533	0	133	37	4	0	0	0	0.00010265	2	58215	34.993	34.99	1	7721900
MRQTVAVGVIKAVDKKAAGAGKVTKSAQKAQKAK	34	Unmodified	_MRQTVAVGVIKAVDKKAAGAGKVTKSAQKAQKAK_			0	0	1	8	9	P68104;Q5VTE0	P68104	P68104	EEF1A1;EEF1A1P5	Elongation factor 1-alpha 1;Putative elongation factor 1-alpha-like 3	MULTI-MSMS	230112HN15HEKV810ugMOLEX_2_-40	C_rep2	496.301	7	496.154	3466.03	5.1415	0.002551	-0.83659	-0.00041508	4.3049	0.0021359	496.44	70.789	3.2826	70.789	69.389	72.672	-1.4211e-14	326	62	8	0	0	0	0	6	15577	212.76	210.88	1	98061000
MRQTVAVGVIKAVDKKAAGAGKVTKSAQKAQKAK	34	Unmodified	_MRQTVAVGVIKAVDKKAAGAGKVTKSAQKAQKAK_			0	0	1	8	9	P68104;Q5VTE0	P68104	P68104	EEF1A1;EEF1A1P5	Elongation factor 1-alpha 1;Putative elongation factor 1-alpha-like 3	MULTI-MSMS	230112HN15HEKV810ugMOLEX_2_-40	C_rep2	694.617	5	694.213	3466.03	5.0701	0.0035197	-0.099677	-6.9197e-05	4.9705	0.0034506	694.414	70.815	1.6155	70.815	70.227	71.842	1.4211e-14	154	30	6	0	0	0	0	4	15412	270.81	270.74	1	9012700
MRQTVAVGVIKAVDKKAAGAGKVTKSAQKAQKAK	34	Unmodified	_MRQTVAVGVIKAVDKKAAGAGKVTKSAQKAQKAK_			0	0	1	8	9	P68104;Q5VTE0	P68104	P68104	EEF1A1;EEF1A1P5	Elongation factor 1-alpha 1;Putative elongation factor 1-alpha-like 3	MULTI-MSMS	230112HN15HEKV810ugMOLEX_2_-40	C_rep2	579.015	6	578.679	3466.03	5.4873	0.0031754	-1.1344	-0.00065643	4.3529	0.0025189	579.013	70.866	1.669	70.866	70.019	71.688	0	106	31	5	0	0	0	1.3828e-207	1	15399	177.71	176.13	1	2363000
MRQTVAVGVIKAVDKKAAGAGKVTKSAQKAQKAK	34	Unmodified	_MRQTVAVGVIKAVDKKAAGAGKVTKSAQKAQKAK_			0	0	1	8	9	P68104;Q5VTE0	P68104	P68104	EEF1A1;EEF1A1P5	Elongation factor 1-alpha 1;Putative elongation factor 1-alpha-like 3	MULTI-SECPEP	230112HN15HEKV810ugMOLEX_2_-40	C_rep2	496.013	7	496.154	3466.03	5.348	0.0026534	-1.4235	-0.00070629	3.9245	0.0019471	496.297	68.134	1.9443	68.134	67.187	69.131	0	76	37	3	0	0	0	2.1653e-07	1	14750	43.728	41.87	1	1017100
MRQTVAVGVIKAVDKKAAGAGKVTKSAQKAQKAK	34	Unmodified	_MRQTVAVGVIKAVDKKAAGAGKVTKSAQKAQKAK_			0	0	1	8	9	P68104;Q5VTE0	P68104	P68104	EEF1A1;EEF1A1P5	Elongation factor 1-alpha 1;Putative elongation factor 1-alpha-like 3	MULTI-MSMS	230112HN15HEKV810ugMOLEX_2_-60	C_rep2	578.849	6	578.679	3466.03	4.2857	0.00248	0.13285	7.6877e-05	4.4185	0.0025569	578.846	70.798	1.6153	70.798	70.193	71.808	0	163	30	7	0	0	0	0	2	58493	208.58	208.58	1	13728000
MRQTVAVGVIKAVDKKAAGAGKVTKSAQKAQKAK	34	Oxidation (M)	_M(Oxidation (M))RQTVAVGVIKAVDKKAAGAGKVTKSAQKAQKAK_	M(1)RQTVAVGVIKAVDKKAAGAGKVTKSAQKAQKAK	M(210)RQTVAVGVIKAVDKKAAGAGKVTKSAQKAQKAK	0	1	1	8	9	P68104;Q5VTE0	P68104	P68104	EEF1A1;EEF1A1P5	Elongation factor 1-alpha 1;Putative elongation factor 1-alpha-like 3	MULTI-MSMS	230112HN16HEKV810ugMOLEX_3_-40	C_rep3	498.585	7	498.439	3482.02	5.0062	0.0024953	-1.2073	-0.00060179	3.7988	0.0018935	498.725	65.866	1.9701	65.866	65.518	67.488	0	252	37	9	0	0	0	3.618e-304	6	14088	205.45	204.57	1	197410000
MRQTVAVGVIKAVDKKAAGAGKVTKSAQKAQKAK	34	Oxidation (M)	_M(Oxidation (M))RQTVAVGVIKAVDKKAAGAGKVTKSAQKAQKAK_	M(1)RQTVAVGVIKAVDKKAAGAGKVTKSAQKAQKAK	M(300)RQTVAVGVIKAVDKKAAGAGKVTKSAQKAQKAK	0	1	1	8	9	P68104;Q5VTE0	P68104	P68104	EEF1A1;EEF1A1P5	Elongation factor 1-alpha 1;Putative elongation factor 1-alpha-like 3	MULTI-MSMS	230112HN16HEKV810ugMOLEX_3_-40	C_rep3	697.615	5	697.412	3482.02	5.7182	0.003988	-1.3722	-0.00095697	4.346	0.003031	697.812	65.894	1.3439	65.894	65.622	66.966	0	132	25	7	0	0	0	0	3	14111	304.69	302.8	1	16634000
MRQTVAVGVIKAVDKKAAGAGKVTKSAQKAQKAK	34	Oxidation (M)	_M(Oxidation (M))RQTVAVGVIKAVDKKAAGAGKVTKSAQKAQKAK_	M(1)RQTVAVGVIKAVDKKAAGAGKVTKSAQKAQKAK	M(180)RQTVAVGVIKAVDKKAAGAGKVTKSAQKAQKAK	0	1	1	8	9	P68104;Q5VTE0	P68104	P68104	EEF1A1;EEF1A1P5	Elongation factor 1-alpha 1;Putative elongation factor 1-alpha-like 3	MULTI-MSMS	230112HN16HEKV810ugMOLEX_3_-40	C_rep3	581.514	6	581.345	3482.02	5.5255	0.0032122	-1.3897	-0.00080787	4.1358	0.0024043	581.511	65.891	1.0326	65.891	65.675	66.708	0	85	19	7	0	0	0	4.4193e-208	2	14185	181.9	180.09	1	5547400
MRQTVAVGVIKAVDKKAAGAGKVTKSAQKAQKAK	34	Oxidation (M)	_M(Oxidation (M))RQTVAVGVIKAVDKKAAGAGKVTKSAQKAQKAK_	M(1)RQTVAVGVIKAVDKKAAGAGKVTKSAQKAQKAK	M(100)RQTVAVGVIKAVDKKAAGAGKVTKSAQKAQKAK	0	1	1	8	9	P68104;Q5VTE0	P68104	P68104	EEF1A1;EEF1A1P5	Elongation factor 1-alpha 1;Putative elongation factor 1-alpha-like 3	MULTI-MSMS	230112HN16HEKV810ugMOLEX_3_-40	C_rep3	498.586	7	498.439	3482.02	5.1001	0.0025421	1.252	0.00062404	6.3521	0.0031661	498.726	68.018	2.1232	68.018	67.436	69.559	0	174	40	7	0	0	0	2.3665e-52	2	14728	104.48	104.17	1	2628400
MRQTVAVGVIKAVDKKAAGAGKVTKSAQKAQKAK	34	Oxidation (M)	_M(Oxidation (M))RQTVAVGVIKAVDKKAAGAGKVTKSAQKAQKAK_	M(1)RQTVAVGVIKAVDKKAAGAGKVTKSAQKAQKAK	M(73)RQTVAVGVIKAVDKKAAGAGKVTKSAQKAQKAK	0	1	1	8	9	P68104;Q5VTE0	P68104	P68104	EEF1A1;EEF1A1P5	Elongation factor 1-alpha 1;Putative elongation factor 1-alpha-like 3	MULTI-MSMS	230112HN16HEKV810ugMOLEX_3_-40	C_rep3	498.728	7	498.439	3482.02	5.2452	0.0026144	-0.24579	-0.00012251	4.9994	0.0024919	498.726	71.539	1.1401	71.539	71.126	72.266	0	72	21	5	0	0	0	3.2727e-27	1	15629	72.707	70.849	1	2581600
MRQTVAVGVIKAVDKKAAGAGKVTKSAQKAQKAK	34	Oxidation (M)	_M(Oxidation (M))RQTVAVGVIKAVDKKAAGAGKVTKSAQKAQKAK_	M(1)RQTVAVGVIKAVDKKAAGAGKVTKSAQKAQKAK	M(220)RQTVAVGVIKAVDKKAAGAGKVTKSAQKAQKAK	0	1	1	8	9	P68104;Q5VTE0	P68104	P68104	EEF1A1;EEF1A1P5	Elongation factor 1-alpha 1;Putative elongation factor 1-alpha-like 3	MULTI-MSMS	230112HN16HEKV810ugMOLEX_3_-60	C_rep3	581.681	6	581.345	3482.02	4.5239	0.00263	-0.38545	-0.00022408	4.1385	0.0024059	581.512	65.829	1.1884	65.829	65.484	66.673	0	102	22	6	0	0	0	0	2	56955	215.3	215.2	1	42836000
MRQTVAVGVIKAVDKKAAGAGKVTKSAQKAQKAK	34	Oxidation (M)	_M(Oxidation (M))RQTVAVGVIKAVDKKAAGAGKVTKSAQKAQKAK_	M(1)RQTVAVGVIKAVDKKAAGAGKVTKSAQKAQKAK	M(47)RQTVAVGVIKAVDKKAAGAGKVTKSAQKAQKAK	0	1	1	8	9	P68104;Q5VTE0	P68104	P68104	EEF1A1;EEF1A1P5	Elongation factor 1-alpha 1;Putative elongation factor 1-alpha-like 3	MULTI-MSMS	230112HN14HEKV810ugMOLEX_1_-40	C_rep1	498.729	7	498.439	3482.02	5.4123	0.0026977	0.87314	0.00043521	6.2855	0.0031329	498.583	68.045	2.736	68.045	66.86	69.596	1.4211e-14	168	52	5	0	0	0	2.7178e-06	2	14440	46.54	46.02	1	1452200
MRQTVAVGVIKAVDKKAAGAGKVTKSAQKAQKAK	34	Oxidation (M)	_M(Oxidation (M))RQTVAVGVIKAVDKKAAGAGKVTKSAQKAQKAK_	M(1)RQTVAVGVIKAVDKKAAGAGKVTKSAQKAQKAK	M(250)RQTVAVGVIKAVDKKAAGAGKVTKSAQKAQKAK	0	1	1	8	9	P68104;Q5VTE0	P68104	P68104	EEF1A1;EEF1A1P5	Elongation factor 1-alpha 1;Putative elongation factor 1-alpha-like 3	MULTI-MSMS	230112HN14HEKV810ugMOLEX_1_-60	C_rep1	581.515	6	581.345	3482.02	4.548	0.0026439	-0.39791	-0.00023133	4.1501	0.0024126	581.512	64.826	1.0418	64.826	64.333	65.375	0	131	19	9	0	0	0	0	2	56869	250.15	249.88	1	36893000
MRQTVAVGVIKAVDKKAAGAGKVTKSAQKAQKAK	34	Oxidation (M)	_M(Oxidation (M))RQTVAVGVIKAVDKKAAGAGKVTKSAQKAQKAK_	M(1)RQTVAVGVIKAVDKKAAGAGKVTKSAQKAQKAK	M(250)RQTVAVGVIKAVDKKAAGAGKVTKSAQKAQKAK	0	1	1	8	9	P68104;Q5VTE0	P68104	P68104	EEF1A1;EEF1A1P5	Elongation factor 1-alpha 1;Putative elongation factor 1-alpha-like 3	MULTI-MSMS	230112HN15HEKV810ugMOLEX_2_-40	C_rep2	581.68	6	581.345	3482.02	5.7668	0.0033525	-2.8652	-0.0016656	2.9016	0.0016868	581.677	65.182	0.62892	65.182	64.903	65.532	0	54	11	6	0	0	0	0	1	14031	253.6	248.55	1	10600000
MRQTVAVGVIKAVDKKAAGAGKVTKSAQKAQKAK	34	Oxidation (M)	_M(Oxidation (M))RQTVAVGVIKAVDKKAAGAGKVTKSAQKAQKAK_	M(1)RQTVAVGVIKAVDKKAAGAGKVTKSAQKAQKAK	M(84)RQTVAVGVIKAVDKKAAGAGKVTKSAQKAQKAK	0	1	1	8	9	P68104;Q5VTE0	P68104	P68104	EEF1A1;EEF1A1P5	Elongation factor 1-alpha 1;Putative elongation factor 1-alpha-like 3	MULTI-MSMS	230112HN15HEKV810ugMOLEX_2_-40	C_rep2	498.728	7	498.439	3482.02	5.2487	0.0026161	1.3496	0.0006727	6.5983	0.0032888	498.726	68.126	2.1027	68.126	66.821	68.924	0	164	40	7	0	0	0	6.2573e-39	1	14724	84.073	82.238	1	1866800
MRQTVAVGVIKAVDKKAAGAGKVTKSAQKAQKAK	34	Oxidation (M)	_M(Oxidation (M))RQTVAVGVIKAVDKKAAGAGKVTKSAQKAQKAK_	M(1)RQTVAVGVIKAVDKKAAGAGKVTKSAQKAQKAK	M(110)RQTVAVGVIKAVDKKAAGAGKVTKSAQKAQKAK	0	1	1	8	9	P68104;Q5VTE0	P68104	P68104	EEF1A1;EEF1A1P5	Elongation factor 1-alpha 1;Putative elongation factor 1-alpha-like 3	MULTI-MSMS	230112HN15HEKV810ugMOLEX_2_-40	C_rep2	498.44	7	498.439	3482.02	5.0436	0.0025139	-2.0994	-0.0010464	2.9442	0.0014675	498.725	70.824	1.6695	70.824	69.967	71.637	0	95	31	5	0	0	0	1.3045e-53	1	15428	108.04	106.02	1	8329200
MRQTVAVGVIKAVDKKAAGAGKVTKSAQKAQKAK	34	Oxidation (M)	_M(Oxidation (M))RQTVAVGVIKAVDKKAAGAGKVTKSAQKAQKAK_	M(1)RQTVAVGVIKAVDKKAAGAGKVTKSAQKAQKAK	M(210)RQTVAVGVIKAVDKKAAGAGKVTKSAQKAQKAK	0	1	1	8	9	P68104;Q5VTE0	P68104	P68104	EEF1A1;EEF1A1P5	Elongation factor 1-alpha 1;Putative elongation factor 1-alpha-like 3	MULTI-MSMS	230112HN15HEKV810ugMOLEX_2_-60	C_rep2	581.681	6	581.345	3482.02	4.5146	0.0026246	-0.85121	-0.00049485	3.6634	0.0021297	581.511	65.208	0.88558	65.208	64.715	65.601	0	89	16	8	0	0	0	0	1	56917	209.54	208.79	1	80082000
MRRSVAAFTADPLSLLRNV	19	Oxidation (M)	_M(Oxidation (M))RRSVAAFTADPLSLLRNV_	M(1)RRSVAAFTADPLSLLRNV	M(140)RRSVAAFTADPLSLLRNV	0	1	1	3	3	Q96P48;Q96P48-1;Q96P48-5;Q96P48-7;Q96P48-2;Q96P48-4;Q96P48-3	Q96P48	Q96P48	ARAP1	Arf-GAP with Rho-GAP domain, ANK repeat and PH domain-containing protein 1	MULTI-MSMS	230112HN16HEKV810ugMOLEX_3_-40	C_rep3	534.3	4	534.045	2132.15	7.7593	0.0041438	0.46217	0.00024682	8.2214	0.0043906	534.296	149.42	0.61642	149.42	149.23	149.85	0	40	11	6	0	0	0	1.2619e-53	1	35398	138.55	129.73	1	4088200
MRRSVAAFTADPLSLLRNV	19	Oxidation (M)	_M(Oxidation (M))RRSVAAFTADPLSLLRNV_	M(1)RRSVAAFTADPLSLLRNV	M(58)RRSVAAFTADPLSLLRNV	0	1	1	3	3	Q96P48;Q96P48-1;Q96P48-5;Q96P48-7;Q96P48-2;Q96P48-4;Q96P48-3	Q96P48	Q96P48	ARAP1	Arf-GAP with Rho-GAP domain, ANK repeat and PH domain-containing protein 1	MULTI-MSMS	230112HN16HEKV810ugMOLEX_3_-60	C_rep3	711.728	3	711.725	2132.15	4.8096	0.0034231	-0.19334	-0.0001376	4.6162	0.0032855	712.059	149.43	0.61771	149.43	149.2	149.81	0	30	11	4	0	0	0	2.5544e-05	1	78121	58.024	53.023	1	2763100
MRRSVAAFTADPLSLLRNV	19	Oxidation (M)	_M(Oxidation (M))RRSVAAFTADPLSLLRNV_	M(1)RRSVAAFTADPLSLLRNV	M(89)RRSVAAFTADPLSLLRNV	0	1	1	3	3	Q96P48;Q96P48-1;Q96P48-5;Q96P48-7;Q96P48-2;Q96P48-4;Q96P48-3	Q96P48	Q96P48	ARAP1	Arf-GAP with Rho-GAP domain, ANK repeat and PH domain-containing protein 1	MULTI-MSMS	230112HN14HEKV810ugMOLEX_1_-40	C_rep1	534.299	4	534.045	2132.15	8.4972	0.0045379	0.25072	0.0001339	8.7479	0.0046718	534.296	149.38	0.67132	149.38	149.09	149.76	0	47	12	6	0	0	0	2.4842e-10	1	35315	89.049	80.258	1	5437000
MRRSVAAFTADPLSLLRNV	19	Oxidation (M)	_M(Oxidation (M))RRSVAAFTADPLSLLRNV_	M(1)RRSVAAFTADPLSLLRNV	M(110)RRSVAAFTADPLSLLRNV	0	1	1	3	3	Q96P48;Q96P48-1;Q96P48-5;Q96P48-7;Q96P48-2;Q96P48-4;Q96P48-3	Q96P48	Q96P48	ARAP1	Arf-GAP with Rho-GAP domain, ANK repeat and PH domain-containing protein 1	MULTI-MSMS	230112HN14HEKV810ugMOLEX_1_-60	C_rep1	712.062	3	711.725	2132.15	5.0346	0.0035832	-0.10417	-7.4142e-05	4.9304	0.0035091	712.059	149.39	0.46526	149.39	149.16	149.63	0	33	8	6	0	0	0	2.6827e-24	1	78364	111.57	102.75	1	3119600
MRRSVAAFTADPLSLLRNV	19	Oxidation (M)	_M(Oxidation (M))RRSVAAFTADPLSLLRNV_	M(1)RRSVAAFTADPLSLLRNV	M(110)RRSVAAFTADPLSLLRNV	0	1	1	3	3	Q96P48;Q96P48-1;Q96P48-5;Q96P48-7;Q96P48-2;Q96P48-4;Q96P48-3	Q96P48	Q96P48	ARAP1	Arf-GAP with Rho-GAP domain, ANK repeat and PH domain-containing protein 1	MULTI-MSMS	230112HN15HEKV810ugMOLEX_2_-40	C_rep2	534.299	4	534.045	2132.15	8.3266	0.0044468	0.39986	0.00021355	8.7265	0.0046603	534.297	149.45	0.88676	149.45	149.11	150	0	55	16	6	0	0	0	4.8543e-24	2	35472	108.49	99.697	1	4531000
MRRSVAAFTADPLSLLRNV	19	Oxidation (M)	_M(Oxidation (M))RRSVAAFTADPLSLLRNV_	M(1)RRSVAAFTADPLSLLRNV	M(48)RRSVAAFTADPLSLLRNV	0	1	1	3	3	Q96P48;Q96P48-1;Q96P48-5;Q96P48-7;Q96P48-2;Q96P48-4;Q96P48-3	Q96P48	Q96P48	ARAP1	Arf-GAP with Rho-GAP domain, ANK repeat and PH domain-containing protein 1	MULTI-MSMS	230112HN15HEKV810ugMOLEX_2_-60	C_rep2	711.729	3	711.725	2132.15	4.8077	0.0034218	0.42891	0.00030526	5.2366	0.003727	712.059	149.47	0.57662	149.47	149.18	149.76	0	39	10	6	0	0	0	0.00228	1	78324	47.68	32.088	1	2826100
MRVHPYQRIVTADRAATGN	19	Oxidation (M)	_M(Oxidation (M))RVHPYQRIVTADRAATGN_	M(1)RVHPYQRIVTADRAATGN	M(65)RVHPYQRIVTADRAATGN	0	1	1	3	3	Q96PU8;Q96PU8-3	Q96PU8	Q96PU8	QKI	Protein quaking	MULTI-MSMS	230112HN14HEKV810ugMOLEX_1_-80	C_rep1	544.036	4	543.783	2171.1	4.8541	0.0026396	-0.27564	-0.00014989	4.5785	0.0024897	544.034	53.868	1.6099	53.868	53.368	54.978	0	118	30	6	0	0	0	3.9577e-06	1	95860	64.507	55.799	1	449390
MSEDEEK	7	Acetyl (Protein N-term),Oxidation (M)	_(Acetyl (Protein N-term))M(Oxidation (M))SEDEEK_	M(1)SEDEEK	M(46)SEDEEK	1	1	4	0	1	P56962	P56962	P56962	STX17	Syntaxin-17	MULTI-MSMS	230112HN04HEKTryp10ugSCXTFA0125_3_-40	NC_rep3	463.18	2	463.176	924.338	6.5604	0.0030386	1.2349	0.00057199	7.7953	0.0036106	463.177	50.068	0.63088	50.068	49.748	50.379	0	34	12	4	0	0	0	0.025431	1	11254	46.351	9.7641	1	584440
MSMEDPFFVVK	11	Acetyl (Protein N-term),2 Oxidation (M)	_(Acetyl (Protein N-term))M(Oxidation (M))SM(Oxidation (M))EDPFFVVK_	M(1)SM(1)EDPFFVVK	M(72)SM(72)EDPFFVVK	1	2	2	0	1	O43752	O43752	O43752	STX6	Syntaxin-6	MSMS	230112HN02HEKTryp10ugSCXTFA0125_1_-40	NC_rep1	702.317	2	702.315	1402.61	NaN	NaN	NaN	NaN	NaN	NaN	NaN	143.51	1	143.51	143.01	144.01	0				0	0	0	0.00081711	1	34954	72.485	42.318	1
MSPAAAAAGAGE	12	Acetyl (Protein N-term)	_(Acetyl (Protein N-term))MSPAAAAAGAGE_			1	0	0	0	0	A8CG34;Q96HA1	A8CG34	A8CG34	POM121C;POM121	Nuclear envelope pore membrane protein POM 121C;Nuclear envelope pore membrane protein POM 121	MULTI-MSMS	230112HN12HEKKRN10ugSCXTFA05_3_-80	N_rep3	523.237	2	523.235	1044.45	4.4983	0.0023537	-0.13232	-6.9236e-05	4.366	0.0022845	523.235	102.45	1.2843	102.45	101.67	102.95	0	106	29	5	0	0	0	0.011583	1	103190	41.448	31.034	1	217820
MSPEVALNR	9	Acetyl (Protein N-term)	_(Acetyl (Protein N-term))MSPEVALNR_			1	0	1	0	1	Q9NXR7;Q9NXR7-4;Q9NXR7-3;Q9NXR7-1	Q9NXR7	Q9NXR7	BRE	BRCA1-A complex subunit BRE	MULTI-MSMS	230112HN02HEKTryp10ugSCXTFA0125_1_-40	NC_rep1	529.771	2	529.769	1057.52	6.288	0.0033312	-0.50857	-0.00026943	5.7794	0.0030617	529.768	114.21	0.62509	114.21	113.86	114.49	0	35	11	4	0	0	0	0.0024955	1	27474	87.251	77.172	1	1325000
MSPEVALNR	9	Acetyl (Protein N-term)	_(Acetyl (Protein N-term))MSPEVALNR_			1	0	1	0	1	Q9NXR7;Q9NXR7-4;Q9NXR7-3;Q9NXR7-1	Q9NXR7	Q9NXR7	BRE	BRCA1-A complex subunit BRE	MULTI-MSMS	230112HN03HEKTryp10ugSCXTFA0125_2_-40	NC_rep2	529.771	2	529.769	1057.52	6.3254	0.003351	-0.61406	-0.00032531	5.7113	0.0030257	529.768	114.02	0.67319	114.02	113.67	114.34	-1.4211e-14	37	12	4	0	0	0	0.0069555	1	27360	62.107	48.183	1	1948500
MSPEVALNR	9	Acetyl (Protein N-term)	_(Acetyl (Protein N-term))MSPEVALNR_			1	0	1	0	1	Q9NXR7;Q9NXR7-4;Q9NXR7-3;Q9NXR7-1	Q9NXR7	Q9NXR7	BRE	BRCA1-A complex subunit BRE	MULTI-MSMS	230112HN04HEKTryp10ugSCXTFA0125_3_-40	NC_rep3	529.772	2	529.769	1057.52	6.6533	0.0035247	-0.23462	-0.0001243	6.4187	0.0034004	529.769	113.73	0.67014	113.73	113.32	113.99	1.4211e-14	40	12	4	0	0	0	0.008339	1	27561	60.436	48.796	1	1690000
MSPEVALNR	9	Acetyl (Protein N-term),Oxidation (M)	_(Acetyl (Protein N-term))M(Oxidation (M))SPEVALNR_	M(1)SPEVALNR	M(59)SPEVALNR	1	1	1	0	1	Q9NXR7;Q9NXR7-4;Q9NXR7-3;Q9NXR7-1	Q9NXR7	Q9NXR7	BRE	BRCA1-A complex subunit BRE	MULTI-MSMS	230112HN02HEKTryp10ugSCXTFA0125_1_-60	NC_rep1	537.769	2	537.766	1073.52	5.2522	0.0028244	0.16135	8.677e-05	5.4135	0.0029112	537.766	85.749	0.89707	85.749	85.317	86.214	0	55	17	4	0	0	0	0.0083892	2	65464	59.245	40.463	1	2500300
MSPEVALNR	9	Acetyl (Protein N-term),Oxidation (M)	_(Acetyl (Protein N-term))M(Oxidation (M))SPEVALNR_	M(1)SPEVALNR	M(61)SPEVALNR	1	1	1	0	1	Q9NXR7;Q9NXR7-4;Q9NXR7-3;Q9NXR7-1	Q9NXR7	Q9NXR7	BRE	BRCA1-A complex subunit BRE	MULTI-MSMS	230112HN03HEKTryp10ugSCXTFA0125_2_-60	NC_rep2	537.768	2	537.766	1073.52	5.8982	0.0031718	-0.84811	-0.00045608	5.0501	0.0027157	537.766	85.545	0.82342	85.545	85.071	85.894	1.4211e-14	55	15	5	0	0	0	0.0073877	2	65565	60.59	50.176	1	1849800
MSPEVALNR	9	Acetyl (Protein N-term),Oxidation (M)	_(Acetyl (Protein N-term))M(Oxidation (M))SPEVALNR_	M(1)SPEVALNR	M(76)SPEVALNR	1	1	1	0	1	Q9NXR7;Q9NXR7-4;Q9NXR7-3;Q9NXR7-1	Q9NXR7	Q9NXR7	BRE	BRCA1-A complex subunit BRE	MULTI-MSMS	230112HN04HEKTryp10ugSCXTFA0125_3_-60	NC_rep3	537.769	2	537.766	1073.52	5.744	0.003089	-0.21229	-0.00011416	5.5318	0.0029748	537.766	85.325	0.79863	85.325	84.864	85.662	-1.4211e-14	48	15	4	0	0	0	0.0025759	2	65672	75.692	60.26	1	2107000
MSQAYSSSQR	10	Acetyl (Protein N-term),Oxidation (M)	_(Acetyl (Protein N-term))M(Oxidation (M))SQAYSSSQR_	M(1)SQAYSSSQR	M(40)SQAYSSSQR	1	1	0	0	1	P17661	P17661	P17661	DES	Desmin	MSMS	230112HN03HEKTryp10ugSCXTFA0125_2_-40	NC_rep2	601.763	2	601.759	1201.5	NaN	NaN	NaN	NaN	NaN	NaN	NaN	59.466	1	59.466	58.966	59.966	0				0	0	0	0.017276	1	13448	40.268	18.137	1
MSTGTFVVSQPLNY	14	Oxidation (M)	_M(Oxidation (M))STGTFVVSQPLNY_	M(1)STGTFVVSQPLNY	M(130)STGTFVVSQPLNY	0	1	0	0	0	P49189	P49189	P49189	ALDH9A1	4-trimethylaminobutyraldehyde dehydrogenase	MULTI-MSMS	230112HN10HEKKRN10ugSCXTFA05_1_-40	N_rep1	780.881	2	780.374	1558.73	7.8895	0.0061568	-0.075734	-5.9101e-05	7.8138	0.0060977	780.374	136.25	1.1937	136.25	135.97	137.16	0	95	24	7	0	0	0	1.9234e-32	1	34400	133.57	126.69	1	4848700
MSTGTFVVSQPLNY	14	Oxidation (M)	_M(Oxidation (M))STGTFVVSQPLNY_	M(1)STGTFVVSQPLNY	M(150)STGTFVVSQPLNY	0	1	0	0	0	P49189	P49189	P49189	ALDH9A1	4-trimethylaminobutyraldehyde dehydrogenase	MULTI-MSMS	230112HN11HEKKRN10ugSCXTFA05_2_-40	N_rep2	780.379	2	780.374	1558.73	7.5146	0.0058642	0.071821	5.6047e-05	7.5864	0.0059202	780.374	136.17	1.1506	136.17	135.89	137.04	0	97	23	6	0	0	0	4.6332e-53	1	34095	145.9	138.26	1	3829000
MSTGTFVVSQPLNY	14	Oxidation (M)	_M(Oxidation (M))STGTFVVSQPLNY_	M(1)STGTFVVSQPLNY	M(110)STGTFVVSQPLNY	0	1	0	0	0	P49189	P49189	P49189	ALDH9A1	4-trimethylaminobutyraldehyde dehydrogenase	MULTI-MSMS	230112HN12HEKKRN10ugSCXTFA05_3_-40	N_rep3	780.38	2	780.374	1558.73	7.2516	0.0056589	0.80861	0.00063102	8.0602	0.00629	780.375	136.03	1.4285	136.03	135.74	137.17	0	102	28	6	0	0	0	5.6197e-14	1	32976	113.62	106.73	1	4119600
MSTLLINQPQYAWL	14	Oxidation (M)	_M(Oxidation (M))STLLINQPQYAWL_	M(1)STLLINQPQYAWL	M(97)STLLINQPQYAWL	0	1	0	0	0	P49419-2	P49419-2	P49419-2	ALDH7A1	Alpha-aminoadipic semialdehyde dehydrogenase	MULTI-MSMS	230112HN10HEKKRN10ugSCXTFA05_1_-60	N_rep1	565.295	3	565.292	1692.85	5.6093	0.0031709	-0.3608	-0.00020396	5.2485	0.002967	565.292	162.48	0.46782	162.48	162.28	162.74	0	25	9	4	0	0	0	3.3325e-08	1	87364	96.745	89.336	1	4820200
MSTLLINQPQYAWL	14	Oxidation (M)	_M(Oxidation (M))STLLINQPQYAWL_	M(1)STLLINQPQYAWL	M(120)STLLINQPQYAWL	0	1	0	0	0	P49419-2	P49419-2	P49419-2	ALDH7A1	Alpha-aminoadipic semialdehyde dehydrogenase	MULTI-MSMS	230112HN10HEKKRN10ugSCXTFA05_1_-60	N_rep1	847.439	2	847.435	1692.85	5.1765	0.0043867	-0.51029	-0.00043244	4.6662	0.0039543	847.936	162.48	0.28793	162.48	162.32	162.61	0	19	5	5	0	0	0	8.457e-18	1	87367	115.71	105.39	1	1469000
MSTLLINQPQYAWL	14	Oxidation (M)	_M(Oxidation (M))STLLINQPQYAWL_	M(1)STLLINQPQYAWL	M(95)STLLINQPQYAWL	0	1	0	0	0	P49419-2	P49419-2	P49419-2	ALDH7A1	Alpha-aminoadipic semialdehyde dehydrogenase	MULTI-MSMS	230112HN11HEKKRN10ugSCXTFA05_2_-60	N_rep2	565.295	3	565.292	1692.85	4.8231	0.0027265	-0.0080047	-4.525e-06	4.8151	0.002722	565.292	162.41	0.99889	162.41	162.16	163.16	0	46	21	6	0	0	0	1.0663e-07	1	87432	95.401	88.199	1	4238200
MSTLLINQPQYAWL	14	Oxidation (M)	_M(Oxidation (M))STLLINQPQYAWL_	M(1)STLLINQPQYAWL	M(120)STLLINQPQYAWL	0	1	0	0	0	P49419-2	P49419-2	P49419-2	ALDH7A1	Alpha-aminoadipic semialdehyde dehydrogenase	MULTI-MSMS	230112HN11HEKKRN10ugSCXTFA05_2_-60	N_rep2	847.94	2	847.435	1692.85	4.4502	0.0037713	0.3582	0.00030355	4.8084	0.0040748	847.435	162.41	0.31191	162.41	162.25	162.56	0	22	6	5	0	0	0	6.6799e-24	1	87435	123.86	113.53	1	1389500
MSTLLINQPQYAWL	14	Oxidation (M)	_M(Oxidation (M))STLLINQPQYAWL_	M(1)STLLINQPQYAWL	M(97)STLLINQPQYAWL	0	1	0	0	0	P49419-2	P49419-2	P49419-2	ALDH7A1	Alpha-aminoadipic semialdehyde dehydrogenase	MULTI-MSMS	230112HN12HEKKRN10ugSCXTFA05_3_-60	N_rep3	565.295	3	565.292	1692.85	4.9678	0.0028083	-0.27662	-0.00015637	4.6912	0.0026519	565.292	162.41	0.9041	162.41	162.22	163.12	-2.8422e-14	47	19	6	0	0	0	3.3325e-08	1	86556	96.745	89.543	1	2971200
MSTLLINQPQYAWL	14	Oxidation (M)	_M(Oxidation (M))STLLINQPQYAWL_	M(1)STLLINQPQYAWL	M(73)STLLINQPQYAWL	0	1	0	0	0	P49419-2	P49419-2	P49419-2	ALDH7A1	Alpha-aminoadipic semialdehyde dehydrogenase	MULTI-MSMS	230112HN12HEKKRN10ugSCXTFA05_3_-60	N_rep3	847.439	2	847.435	1692.85	4.9445	0.0041902	-0.11579	-9.8123e-05	4.8288	0.0040921	847.936	162.39	0.30934	162.39	162.22	162.53	0	18	6	4	0	0	0	1.3376e-05	1	86562	72.643	66.798	1	963810
MSTLLINQPQYAWL	14	Unmodified	_MSTLLINQPQYAWL_			0	0	0	0	0	P49419-2	P49419-2	P49419-2	ALDH7A1	Alpha-aminoadipic semialdehyde dehydrogenase	MULTI-MSMS	230112HN10HEKKRN10ugSCXTFA05_1_-60	N_rep1	560.295	3	559.96	1676.86	5.3238	0.0029811	-1.3031	-0.00072969	4.0207	0.0022514	560.294	165.48	0.50238	165.48	165.1	165.6	-2.8422e-14	22	10	5	0	0	0	0.0082024	1	88196	47.189	35.396	1	965050
MSTLLINQPQYAWL	14	Unmodified	_MSTLLINQPQYAWL_			0	0	0	0	0	P49419-2	P49419-2	P49419-2	ALDH7A1	Alpha-aminoadipic semialdehyde dehydrogenase	MULTI-MSMS	230112HN11HEKKRN10ugSCXTFA05_2_-40	N_rep2	839.944	2	839.437	1676.86	6.3325	0.0053157	0.21868	0.00018357	6.5512	0.0054993	839.437	165.46	0.26086	165.46	165.3	165.56	0	18	5	4	0	0	0	0.0011516	1	41882	67.334	53.906	1	2452700
MTAEEMKATESGAQSAPLPMEGVDISPKQDEGVL	34	Acetyl (Protein N-term),3 Oxidation (M)	_(Acetyl (Protein N-term))M(Oxidation (M))TAEEM(Oxidation (M))KATESGAQSAPLPM(Oxidation (M))EGVDISPKQDEGVL_	M(1)TAEEM(1)KATESGAQSAPLPM(1)EGVDISPKQDEGVL	M(59)TAEEM(59)KATESGAQSAPLPM(59)EGVDISPKQDEGVL	1	3	7	2	2	Q02790	Q02790	Q02790	FKBP4	Peptidyl-prolyl cis-trans isomerase FKBP4;Peptidyl-prolyl cis-trans isomerase FKBP4, N-terminally processed	MULTI-MSMS	230112HN10HEKKRN10ugSCXTFA05_1_-40	N_rep1	910.429	4	909.92	3635.65	6.8421	0.0062258	0.20284	0.00018457	7.045	0.0064104	910.172	135.07	0.87681	135.07	134.82	135.7	0	56	17	7	0	0	0	2.1456e-12	1	34101	58.666	56.784	1	2951300
MTAEEMKATESGAQSAPLPMEGVDISPKQDEGVL	34	Acetyl (Protein N-term),3 Oxidation (M)	_(Acetyl (Protein N-term))M(Oxidation (M))TAEEM(Oxidation (M))KATESGAQSAPLPM(Oxidation (M))EGVDISPKQDEGVL_	M(1)TAEEM(1)KATESGAQSAPLPM(1)EGVDISPKQDEGVL	M(65)TAEEM(65)KATESGAQSAPLPM(65)EGVDISPKQDEGVL	1	3	7	2	2	Q02790	Q02790	Q02790	FKBP4	Peptidyl-prolyl cis-trans isomerase FKBP4;Peptidyl-prolyl cis-trans isomerase FKBP4, N-terminally processed	MULTI-MSMS	230112HN11HEKKRN10ugSCXTFA05_2_-40	N_rep2	910.428	4	909.92	3635.65	6.6432	0.0060448	0.78687	0.00071599	7.4301	0.0067608	910.172	135	0.77691	135	134.74	135.51	0	60	15	7	0	0	0	5.2609e-13	1	33817	65.301	63.371	1	1674000
MTAEEMKATESGAQSAPLPMEGVDISPKQDEGVL	34	Acetyl (Protein N-term),2 Oxidation (M)	_(Acetyl (Protein N-term))MTAEEM(Oxidation (M))KATESGAQSAPLPM(Oxidation (M))EGVDISPKQDEGVL_	M(0.013)TAEEM(0.987)KATESGAQSAPLPM(1)EGVDISPKQDEGVL	M(-19)TAEEM(19)KATESGAQSAPLPM(62)EGVDISPKQDEGVL	1	2	7	2	2	Q02790	Q02790	Q02790	FKBP4	Peptidyl-prolyl cis-trans isomerase FKBP4;Peptidyl-prolyl cis-trans isomerase FKBP4, N-terminally processed	MULTI-MSMS	230112HN10HEKKRN10ugSCXTFA05_1_-40	N_rep1	906.181	4	905.922	3619.66	5.5558	0.0050331	-0.43537	-0.00039441	5.1204	0.0046387	906.672	141	0.4014	141	140.79	141.2	0	22	7	5	0	0	0	9.1632e-14	1	35607	70.632	66.873	3	1960800
MTAEEMKATESGAQSAPLPMEGVDISPKQDEGVL	34	Acetyl (Protein N-term),2 Oxidation (M)	_(Acetyl (Protein N-term))M(Oxidation (M))TAEEM(Oxidation (M))KATESGAQSAPLPMEGVDISPKQDEGVL_	M(1)TAEEM(1)KATESGAQSAPLPMEGVDISPKQDEGVL	M(46)TAEEM(38)KATESGAQSAPLPM(-38)EGVDISPKQDEGVL	1	2	7	2	2	Q02790	Q02790	Q02790	FKBP4	Peptidyl-prolyl cis-trans isomerase FKBP4;Peptidyl-prolyl cis-trans isomerase FKBP4, N-terminally processed	MULTI-MSMS	230112HN10HEKKRN10ugSCXTFA05_1_-40	N_rep1	906.178	4	905.922	3619.66	6.1385	0.005561	-0.036091	-3.2695e-05	6.1024	0.0055283	906.423	145.33	0.53812	145.33	145.13	145.67	0	45	11	6	0	0	0	2.3601e-13	1	36748	50.891	48.962	3	1806200
MTAEEMKATESGAQSAPLPMEGVDISPKQDEGVL	34	Acetyl (Protein N-term),2 Oxidation (M)	_(Acetyl (Protein N-term))M(Oxidation (M))TAEEM(Oxidation (M))KATESGAQSAPLPMEGVDISPKQDEGVL_	M(1)TAEEM(1)KATESGAQSAPLPMEGVDISPKQDEGVL	M(46)TAEEM(39)KATESGAQSAPLPM(-39)EGVDISPKQDEGVL	1	2	7	2	2	Q02790	Q02790	Q02790	FKBP4	Peptidyl-prolyl cis-trans isomerase FKBP4;Peptidyl-prolyl cis-trans isomerase FKBP4, N-terminally processed	MULTI-MSMS	230112HN11HEKKRN10ugSCXTFA05_2_-40	N_rep2	906.428	4	905.922	3619.66	5.7591	0.0052173	-0.45491	-0.00041211	5.3042	0.0048052	906.424	145.3	0.55018	145.3	145.04	145.59	0	42	11	6	0	0	0	2.9238e-13	1	36496	51.871	46.441	3	1799500
MTAEEMKATESGAQSAPLPMEGVDISPKQDEGVL	34	Acetyl (Protein N-term),2 Oxidation (M)	_(Acetyl (Protein N-term))MTAEEM(Oxidation (M))KATESGAQSAPLPM(Oxidation (M))EGVDISPKQDEGVL_	M(0.009)TAEEM(0.991)KATESGAQSAPLPM(1)EGVDISPKQDEGVL	M(-20)TAEEM(20)KATESGAQSAPLPM(53)EGVDISPKQDEGVL	1	2	7	2	2	Q02790	Q02790	Q02790	FKBP4	Peptidyl-prolyl cis-trans isomerase FKBP4;Peptidyl-prolyl cis-trans isomerase FKBP4, N-terminally processed	MULTI-MSMS	230112HN12HEKKRN10ugSCXTFA05_3_-40	N_rep3	906.18	4	905.922	3619.66	5.5909	0.0050649	0.4115	0.00037279	6.0024	0.0054377	906.174	140.88	0.73103	140.88	140.55	141.28	0	37	14	5	0	0	0	2.2499e-12	1	34247	58.498	52.837	3	1457600
MTAEEMKATESGAQSAPLPMEGVDISPKQDEGVL	34	Acetyl (Protein N-term),Oxidation (M)	_(Acetyl (Protein N-term))MTAEEMKATESGAQSAPLPM(Oxidation (M))EGVDISPKQDEGVL_	MTAEEMKATESGAQSAPLPM(1)EGVDISPKQDEGVL	M(-57)TAEEM(-43)KATESGAQSAPLPM(43)EGVDISPKQDEGVL	1	1	7	2	2	Q02790	Q02790	Q02790	FKBP4	Peptidyl-prolyl cis-trans isomerase FKBP4;Peptidyl-prolyl cis-trans isomerase FKBP4, N-terminally processed	MULTI-MSMS	230112HN11HEKKRN10ugSCXTFA05_2_-40	N_rep2	902.434	4	901.923	3603.66	5.8677	0.0052922	3.7157	0.0033512	9.5833	0.0086434	902.428	146.34	0.34512	146.34	146.15	146.5	0	39	7	7	0	0	0	1.6424e-12	1	36780	62.833	57.513	3	1099600
MTAEEMKATESGAQSAPLPMEGVDISPKQDEGVL	34	Acetyl (Protein N-term),Oxidation (M)	_(Acetyl (Protein N-term))MTAEEMKATESGAQSAPLPM(Oxidation (M))EGVDISPKQDEGVL_	MTAEEM(0.005)KATESGAQSAPLPM(0.995)EGVDISPKQDEGVL	M(-40)TAEEM(-23)KATESGAQSAPLPM(23)EGVDISPKQDEGVL	1	1	7	2	2	Q02790	Q02790	Q02790	FKBP4	Peptidyl-prolyl cis-trans isomerase FKBP4;Peptidyl-prolyl cis-trans isomerase FKBP4, N-terminally processed	MULTI-MSMS	230112HN12HEKKRN10ugSCXTFA05_3_-40	N_rep3	902.43	4	901.923	3603.66	6.4172	0.0057878	0.11393	0.00010276	6.5311	0.0058906	902.425	146.28	0.34944	146.28	146.1	146.45	0	38	7	6	0	0	0	4.0461e-15	1	35671	45.685	43.755	3	1016000
MTANGTAEAVQIQFGLINCGNK	22	Acetyl (Protein N-term),Oxidation (M)	_(Acetyl (Protein N-term))M(Oxidation (M))TANGTAEAVQIQFGLINCGNK_	M(1)TANGTAEAVQIQFGLINCGNK	M(50)TANGTAEAVQIQFGLINCGNK	1	1	1	0	1	Q16658	Q16658	Q16658	FSCN1	Fascin	MULTI-MSMS	230112HN04HEKTryp10ugSCXTFA0125_3_-40	NC_rep3	799.394	3	799.051	2394.13	8.768	0.007006	1.6596	0.0013261	10.428	0.0083322	799.388	155.14	0.36497	155.14	154.99	155.36	0	10	6	2	0	0	0	0.00080721	1	38169	49.528	41.033	1	1216600
MTDAAVSFAK	10	Acetyl (Protein N-term),Oxidation (M)	_(Acetyl (Protein N-term))M(Oxidation (M))TDAAVSFAK_	M(1)TDAAVSFAK	M(93)TDAAVSFAK	1	1	1	0	1	P05141	P05141	P05141	SLC25A5	ADP/ATP translocase 2;ADP/ATP translocase 2, N-terminally processed	MULTI-MSMS	230112HN02HEKTryp10ugSCXTFA0125_1_-40	NC_rep1	549.764	2	549.76	1097.51	6.1563	0.0033845	0.50876	0.0002797	6.665	0.0036642	549.761	93.678	0.92087	93.678	93.37	94.291	0	59	17	5	0	0	0	0.00034184	2	22241	93.111	69.682	1	3144600
MTDAAVSFAK	10	Acetyl (Protein N-term),Oxidation (M)	_(Acetyl (Protein N-term))M(Oxidation (M))TDAAVSFAK_	M(1)TDAAVSFAK	M(100)TDAAVSFAK	1	1	1	0	1	P05141	P05141	P05141	SLC25A5	ADP/ATP translocase 2;ADP/ATP translocase 2, N-terminally processed	MULTI-MSMS	230112HN03HEKTryp10ugSCXTFA0125_2_-40	NC_rep2	549.764	2	549.76	1097.51	6.7629	0.003718	0.12257	6.7385e-05	6.8854	0.0037853	549.761	93.56	0.92389	93.56	93.18	94.104	-1.4211e-14	57	17	5	0	0	0	0.00099304	2	22123	102.07	78.639	1	2792900
MTDAAVSFAK	10	Acetyl (Protein N-term),Oxidation (M)	_(Acetyl (Protein N-term))M(Oxidation (M))TDAAVSFAK_	M(1)TDAAVSFAK	M(96)TDAAVSFAK	1	1	1	0	1	P05141	P05141	P05141	SLC25A5	ADP/ATP translocase 2;ADP/ATP translocase 2, N-terminally processed	MULTI-MSMS	230112HN04HEKTryp10ugSCXTFA0125_3_-40	NC_rep3	549.763	2	549.76	1097.51	6.6102	0.003634	0.47968	0.00026371	7.0899	0.0038977	549.761	93.241	0.95969	93.241	92.851	93.81	0	61	18	5	0	0	0	0.00036899	2	22323	96.331	72.903	1	2488000
MTDAAVSFAK	10	Acetyl (Protein N-term)	_(Acetyl (Protein N-term))MTDAAVSFAK_			1	0	1	0	1	P05141	P05141	P05141	SLC25A5	ADP/ATP translocase 2;ADP/ATP translocase 2, N-terminally processed	MULTI-MSMS	230112HN02HEKTryp10ugSCXTFA0125_1_-40	NC_rep1	541.766	2	541.763	1081.51	6.8024	0.0036853	-1.3243	-0.00071744	5.4781	0.0029679	541.762	125.42	0.66964	125.42	125.04	125.71	1.4211e-14	39	12	4	0	0	0	6.4939e-07	1	30312	126.07	115.36	1	2911600
MTDAAVSFAK	10	Acetyl (Protein N-term)	_(Acetyl (Protein N-term))MTDAAVSFAK_			1	0	1	0	1	P05141	P05141	P05141	SLC25A5	ADP/ATP translocase 2;ADP/ATP translocase 2, N-terminally processed	MULTI-MSMS	230112HN03HEKTryp10ugSCXTFA0125_2_-40	NC_rep2	541.767	2	541.763	1081.51	6.9138	0.0037456	-0.3425	-0.00018555	6.5713	0.0035601	541.763	125.15	0.54833	125.15	124.83	125.37	0	38	10	5	0	0	0	3.9767e-07	1	30185	138.98	128.27	1	2835600
MTDAAVSFAK	10	Acetyl (Protein N-term)	_(Acetyl (Protein N-term))MTDAAVSFAK_			1	0	1	0	1	P05141	P05141	P05141	SLC25A5	ADP/ATP translocase 2;ADP/ATP translocase 2, N-terminally processed	MULTI-MSMS	230112HN04HEKTryp10ugSCXTFA0125_3_-40	NC_rep3	541.766	2	541.763	1081.51	7.1056	0.0038496	-0.40845	-0.00022128	6.6972	0.0036283	541.763	124.83	0.59717	124.83	124.47	125.06	1.4211e-14	37	11	4	0	0	0	9.134e-10	1	30407	152.34	141.63	1	3027600
MTEADVNPK	9	Acetyl (Protein N-term)	_(Acetyl (Protein N-term))MTEADVNPK_			1	0	2	0	1	P55769	P55769	P55769	NHP2L1	NHP2-like protein 1;NHP2-like protein 1, N-terminally processed	MULTI-MSMS	230112HN02HEKTryp10ugSCXTFA0125_1_-40	NC_rep1	523.746	2	523.745	1045.48	5.6958	0.0029831	-1.097	-0.00057457	4.5988	0.0024086	523.744	76.369	0.43909	76.369	76.107	76.546	0	15	8	2	0	0	0	0.0029827	1	17811	80.438	70.451	1	1300000
MTEADVNPK	9	Acetyl (Protein N-term)	_(Acetyl (Protein N-term))MTEADVNPK_			1	0	2	0	1	P55769	P55769	P55769	NHP2L1	NHP2-like protein 1;NHP2-like protein 1, N-terminally processed	MULTI-MSMS	230112HN03HEKTryp10ugSCXTFA0125_2_-40	NC_rep2	523.747	2	523.745	1045.48	5.1486	0.0026966	-0.74751	-0.0003915	4.4011	0.0023051	523.744	76.097	0.45453	76.097	75.884	76.338	0	14	8	2	0	0	0	0.0030188	1	17680	82.452	63.722	1	1211900
MTEADVNPK	9	Acetyl (Protein N-term)	_(Acetyl (Protein N-term))MTEADVNPK_			1	0	2	0	1	P55769	P55769	P55769	NHP2L1	NHP2-like protein 1;NHP2-like protein 1, N-terminally processed	MULTI-MSMS	230112HN04HEKTryp10ugSCXTFA0125_3_-60	NC_rep3	523.747	2	523.745	1045.48	5.2921	0.0027717	-2.1066	-0.0011033	3.1855	0.0016684	523.744	75.899	0.62382	75.899	75.6	76.224	0	41	12	5	0	0	0	0.0036247	1	63268	71.692	64.868	1	1068000
MTEADVNPK	9	Acetyl (Protein N-term),Oxidation (M)	_(Acetyl (Protein N-term))M(Oxidation (M))TEADVNPK_	M(1)TEADVNPK	M(51)TEADVNPK	1	1	2	0	1	P55769	P55769	P55769	NHP2L1	NHP2-like protein 1;NHP2-like protein 1, N-terminally processed	MULTI-MSMS	230112HN02HEKTryp10ugSCXTFA0125_1_-60	NC_rep1	531.744	2	531.742	1061.47	4.404	0.0023418	-0.24888	-0.00013234	4.1551	0.0022095	531.742	47.455	1.9111	47.455	47.015	48.926	0	116	41	5	0	0	0	0.012846	1	55344	51.346	47.209	1	1205000
MTEADVNPK	9	Acetyl (Protein N-term),Oxidation (M)	_(Acetyl (Protein N-term))M(Oxidation (M))TEADVNPK_	M(1)TEADVNPK	M(84)TEADVNPK	1	1	2	0	1	P55769	P55769	P55769	NHP2L1	NHP2-like protein 1;NHP2-like protein 1, N-terminally processed	MULTI-MSMS	230112HN03HEKTryp10ugSCXTFA0125_2_-60	NC_rep2	531.745	2	531.742	1061.47	4.562	0.0024258	0.010162	5.4036e-06	4.5722	0.0024312	531.742	47.221	2.5885	47.221	46.834	49.422	7.1054e-15	137	57	5	0	0	0	0.0025151	2	55338	84.498	69.059	1	886500
MTEADVNPK	9	Acetyl (Protein N-term),Oxidation (M)	_(Acetyl (Protein N-term))M(Oxidation (M))TEADVNPK_	M(1)TEADVNPK	M(69)TEADVNPK	1	1	2	0	1	P55769	P55769	P55769	NHP2L1	NHP2-like protein 1;NHP2-like protein 1, N-terminally processed	MULTI-MSMS	230112HN04HEKTryp10ugSCXTFA0125_3_-60	NC_rep3	531.745	2	531.742	1061.47	4.9886	0.0026526	-0.10845	-5.7669e-05	4.8801	0.002595	531.742	46.965	2.1013	46.965	46.558	48.659	0	134	46	5	0	0	0	0.0036749	1	55641	69.423	62.599	1	792690
MTEADVNPKAYPLADAHLT	19	Acetyl (Protein N-term),Oxidation (M)	_(Acetyl (Protein N-term))M(Oxidation (M))TEADVNPKAYPLADAHLT_	M(1)TEADVNPKAYPLADAHLT	M(80)TEADVNPKAYPLADAHLT	1	1	3	1	1	P55769	P55769	P55769	NHP2L1	NHP2-like protein 1;NHP2-like protein 1, N-terminally processed	MULTI-MSMS	230112HN10HEKKRN10ugSCXTFA05_1_-60	N_rep1	706.011	3	705.674	2114	4.5681	0.0032236	0.407	0.00028721	4.9751	0.0035108	706.008	129.84	2.4636	129.84	129.39	131.85	0	188	50	7	0	0	0	8.279e-11	2	78440	79.511	71.223	1	22043000
MTEADVNPKAYPLADAHLT	19	Acetyl (Protein N-term),Oxidation (M)	_(Acetyl (Protein N-term))M(Oxidation (M))TEADVNPKAYPLADAHLT_	M(1)TEADVNPKAYPLADAHLT	M(76)TEADVNPKAYPLADAHLT	1	1	3	1	1	P55769	P55769	P55769	NHP2L1	NHP2-like protein 1;NHP2-like protein 1, N-terminally processed	MULTI-MSMS	230112HN11HEKKRN10ugSCXTFA05_2_-60	N_rep2	706.012	3	705.674	2114	4.6254	0.003264	0.36909	0.00026046	4.9944	0.0035244	706.008	129.83	3.1524	129.83	129.4	132.55	0	254	65	7	0	0	0	3.3135e-07	1	78337	75.97	72.309	1	20790000
MTEADVNPKAYPLADAHLT	19	Acetyl (Protein N-term),Oxidation (M)	_(Acetyl (Protein N-term))M(Oxidation (M))TEADVNPKAYPLADAHLT_	M(1)TEADVNPKAYPLADAHLT	M(64)TEADVNPKAYPLADAHLT	1	1	3	1	1	P55769	P55769	P55769	NHP2L1	NHP2-like protein 1;NHP2-like protein 1, N-terminally processed	MULTI-MSMS	230112HN12HEKKRN10ugSCXTFA05_3_-60	N_rep3	706.011	3	705.674	2114	4.3541	0.0030726	0.37307	0.00026326	4.7272	0.0033358	706.008	129.8	3.0394	129.8	129.31	132.35	0	234	62	7	0	0	0	0.00045675	1	77596	64.2	60.538	1	18635000
MTEADVNPKAYPLADAHLT	19	Acetyl (Protein N-term)	_(Acetyl (Protein N-term))MTEADVNPKAYPLADAHLT_			1	0	3	1	1	P55769	P55769	P55769	NHP2L1	NHP2-like protein 1;NHP2-like protein 1, N-terminally processed	MULTI-MSMS	230112HN10HEKKRN10ugSCXTFA05_1_-60	N_rep1	700.68	3	700.342	2098	4.9096	0.0034384	-0.19054	-0.00013345	4.7191	0.003305	700.676	139.95	0.73405	139.95	139.63	140.36	0	61	14	7	0	0	0	1.2519e-14	1	80974	85.563	82.015	1	9737000
MTEADVNPKAYPLADAHLT	19	Acetyl (Protein N-term)	_(Acetyl (Protein N-term))MTEADVNPKAYPLADAHLT_			1	0	3	1	1	P55769	P55769	P55769	NHP2L1	NHP2-like protein 1;NHP2-like protein 1, N-terminally processed	MULTI-MSMS	230112HN11HEKKRN10ugSCXTFA05_2_-60	N_rep2	700.976	3	700.342	2098	4.7677	0.003339	-0.21213	-0.00014856	4.5556	0.0031905	700.676	139.9	0.88981	139.9	139.49	140.38	0	80	18	7	0	0	0	3.6295e-46	2	81003	132.25	128.58	1	8447900
MTEADVNPKAYPLADAHLT	19	Acetyl (Protein N-term)	_(Acetyl (Protein N-term))MTEADVNPKAYPLADAHLT_			1	0	3	1	1	P55769	P55769	P55769	NHP2L1	NHP2-like protein 1;NHP2-like protein 1, N-terminally processed	MULTI-MSMS	230112HN12HEKKRN10ugSCXTFA05_3_-60	N_rep3	700.347	3	700.342	2098	4.6729	0.0032727	0.30268	0.00021198	4.9756	0.0034846	700.677	139.83	0.71491	139.83	139.5	140.22	0	73	14	8	0	0	0	0.00069989	1	80130	63.145	59.597	1	9038100
MTEEVDFLGQDSDGGSEEVVLTPAELIER	29	Acetyl (Protein N-term),Oxidation (M)	_(Acetyl (Protein N-term))M(Oxidation (M))TEEVDFLGQDSDGGSEEVVLTPAELIER_	M(1)TEEVDFLGQDSDGGSEEVVLTPAELIER	M(68)TEEVDFLGQDSDGGSEEVVLTPAELIER	1	1	9	0	1	Q9BRT9;Q9BRT9-2	Q9BRT9	Q9BRT9	GINS4	DNA replication complex GINS protein SLD5;DNA replication complex GINS protein SLD5, N-terminally processed	MULTI-MSMS	230112HN02HEKTryp10ugSCXTFA0125_1_-40	NC_rep1	1075.51	3	1075.17	3222.48	8.5636	0.0092073	-1.8136	-0.0019499	6.75	0.0072574	1075.5	169.44	0.33812	169.44	169.21	169.55	0	26	7	5	0	0	0	2.7557e-08	2	41625	67.778	64.95	1	1846600
MTEEVDFLGQDSDGGSEEVVLTPAELIER	29	Acetyl (Protein N-term),Oxidation (M)	_(Acetyl (Protein N-term))M(Oxidation (M))TEEVDFLGQDSDGGSEEVVLTPAELIER_	M(1)TEEVDFLGQDSDGGSEEVVLTPAELIER	M(52)TEEVDFLGQDSDGGSEEVVLTPAELIER	1	1	9	0	1	Q9BRT9;Q9BRT9-2	Q9BRT9	Q9BRT9	GINS4	DNA replication complex GINS protein SLD5;DNA replication complex GINS protein SLD5, N-terminally processed	MULTI-MSMS	230112HN03HEKTryp10ugSCXTFA0125_2_-40	NC_rep2	1075.84	3	1075.17	3222.48	8.7852	0.0094455	-1.8086	-0.0019446	6.9765	0.0075009	1075.83	169.41	0.30495	169.41	169.25	169.56	0	16	6	5	0	0	0	3.1103e-08	1	41532	52.329	50.047	1	1634900
MTEEVDFLGQDSDGGSEEVVLTPAELIER	29	Acetyl (Protein N-term),Oxidation (M)	_(Acetyl (Protein N-term))M(Oxidation (M))TEEVDFLGQDSDGGSEEVVLTPAELIER_	M(1)TEEVDFLGQDSDGGSEEVVLTPAELIER	M(51)TEEVDFLGQDSDGGSEEVVLTPAELIER	1	1	9	0	1	Q9BRT9;Q9BRT9-2	Q9BRT9	Q9BRT9	GINS4	DNA replication complex GINS protein SLD5;DNA replication complex GINS protein SLD5, N-terminally processed	MULTI-MSMS	230112HN04HEKTryp10ugSCXTFA0125_3_-40	NC_rep3	1075.51	3	1075.17	3222.48	9.4041	0.010111	-1.57	-0.001688	7.834	0.0084229	1075.5	169.43	0.34941	169.43	169.23	169.58	0	21	7	5	0	0	0	3.6455e-08	1	41840	51.22	48.659	1	1581500
MTENSTSAPAAKPK	14	Acetyl (Protein N-term)	_(Acetyl (Protein N-term))MTENSTSAPAAKPK_			1	0	1	1	2	P07305	P07305	P07305	H1F0	Histone H1.0;Histone H1.0, N-terminally processed	MULTI-MSMS	230112HN10HEKKRN10ugSCXTFA05_1_-40	N_rep1	737.868	2	737.864	1473.71	6.1319	0.0045245	0.51659	0.00038117	6.6485	0.0049057	737.864	49.096	0.51627	49.096	48.824	49.34	0	37	12	4	0	0	0	4.5848e-06	1	11535	84.658	73.829	1	407480
MTENSTSAPAAKPK	14	Acetyl (Protein N-term)	_(Acetyl (Protein N-term))MTENSTSAPAAKPK_			1	0	1	1	2	P07305	P07305	P07305	H1F0	Histone H1.0;Histone H1.0, N-terminally processed	MULTI-MSMS	230112HN11HEKKRN10ugSCXTFA05_2_-40	N_rep2	737.867	2	737.864	1473.71	5.0548	0.0037297	1.2167	0.0008978	6.2715	0.0046275	737.865	48.895	0.42146	48.895	48.705	49.127	7.1054e-15	30	9	4	0	0	0	0.0016273	1	11167	51.927	45.073	1	440190
MTENSTSAPAAKPK	14	Acetyl (Protein N-term)	_(Acetyl (Protein N-term))MTENSTSAPAAKPK_			1	0	1	1	2	P07305	P07305	P07305	H1F0	Histone H1.0;Histone H1.0, N-terminally processed	MULTI-MSMS	230112HN12HEKKRN10ugSCXTFA05_3_-40	N_rep3	738.368	2	737.864	1473.71	5.5868	0.0041223	1.6843	0.0012428	7.2711	0.0053651	737.865	48.77	0.43441	48.77	48.559	48.994	0	33	10	4	0	0	0	8.4705e-06	1	10089	76.143	59.569	1	343090
MTEQAISFAK	10	Acetyl (Protein N-term),Oxidation (M)	_(Acetyl (Protein N-term))M(Oxidation (M))TEQAISFAK_	M(1)TEQAISFAK	M(150)TEQAISFAK	1	1	1	0	1	P12236	P12236	P12236	SLC25A6	ADP/ATP translocase 3;ADP/ATP translocase 3, N-terminally processed	MULTI-MSMS	230112HN02HEKTryp10ugSCXTFA0125_1_-40	NC_rep1	592.29	2	592.287	1182.56	6.2288	0.0036893	-0.35338	-0.0002093	5.8755	0.00348	592.287	103.08	1.1098	103.08	102.65	103.76	0	85	21	5	0	0	0	1.2775e-07	3	24598	174.41	140.15	1	3987900
MTEQAISFAK	10	Acetyl (Protein N-term),Oxidation (M)	_(Acetyl (Protein N-term))M(Oxidation (M))TEQAISFAK_	M(1)TEQAISFAK	M(180)TEQAISFAK	1	1	1	0	1	P12236	P12236	P12236	SLC25A6	ADP/ATP translocase 3;ADP/ATP translocase 3, N-terminally processed	MULTI-MSMS	230112HN03HEKTryp10ugSCXTFA0125_2_-40	NC_rep2	592.291	2	592.287	1182.56	6.5566	0.0038834	0.10786	6.3886e-05	6.6644	0.0039473	592.287	103.06	1.2448	103.06	102.45	103.7	-1.4211e-14	95	24	5	0	0	0	1.5407e-07	3	24541	180.44	142.71	1	2964200
MTEQAISFAK	10	Acetyl (Protein N-term),Oxidation (M)	_(Acetyl (Protein N-term))M(Oxidation (M))TEQAISFAK_	M(1)TEQAISFAK	M(160)TEQAISFAK	1	1	1	0	1	P12236	P12236	P12236	SLC25A6	ADP/ATP translocase 3;ADP/ATP translocase 3, N-terminally processed	MULTI-MSMS	230112HN04HEKTryp10ugSCXTFA0125_3_-40	NC_rep3	592.291	2	592.287	1182.56	6.7986	0.0040267	0.36206	0.00021444	7.1606	0.0042412	592.287	102.91	1.1578	102.91	102.19	103.34	0	86	22	5	0	0	0	5.4554e-10	3	24789	155.07	114.04	1	2831600
MTEQAISFAK	10	Acetyl (Protein N-term)	_(Acetyl (Protein N-term))MTEQAISFAK_			1	0	1	0	1	P12236	P12236	P12236	SLC25A6	ADP/ATP translocase 3;ADP/ATP translocase 3, N-terminally processed	MULTI-MSMS	230112HN02HEKTryp10ugSCXTFA0125_1_-40	NC_rep1	584.293	2	584.289	1166.56	7.1002	0.0041485	-0.64192	-0.00037507	6.4582	0.0037735	584.289	130.2	0.82387	130.2	129.82	130.64	0	50	15	6	0	0	0	0.0021252	1	31534	74.424	51.684	1	5338800
MTEQAISFAK	10	Acetyl (Protein N-term)	_(Acetyl (Protein N-term))MTEQAISFAK_			1	0	1	0	1	P12236	P12236	P12236	SLC25A6	ADP/ATP translocase 3;ADP/ATP translocase 3, N-terminally processed	MULTI-MSMS	230112HN03HEKTryp10ugSCXTFA0125_2_-40	NC_rep2	584.293	2	584.289	1166.56	7.3666	0.0043042	-0.14313	-8.3629e-05	7.2234	0.0042206	584.289	130	0.56785	130	129.67	130.23	0	25	10	3	0	0	0	0.0079515	1	31426	59.052	43.39	1	6340100
MTEQAISFAK	10	Acetyl (Protein N-term)	_(Acetyl (Protein N-term))MTEQAISFAK_			1	0	1	0	1	P12236	P12236	P12236	SLC25A6	ADP/ATP translocase 3;ADP/ATP translocase 3, N-terminally processed	MULTI-MSMS	230112HN04HEKTryp10ugSCXTFA0125_3_-40	NC_rep3	584.293	2	584.289	1166.56	7.8332	0.0045769	0.10547	6.1627e-05	7.9387	0.0046385	584.289	129.76	0.66984	129.76	129.38	130.05	0	34	12	4	0	0	0	4.2728e-07	1	31663	128.28	104.33	1	5870500
MTEWETAAPAVAETPDI	17	Acetyl (Protein N-term),Oxidation (M)	_(Acetyl (Protein N-term))M(Oxidation (M))TEWETAAPAVAETPDI_	M(1)TEWETAAPAVAETPDI	M(120)TEWETAAPAVAETPDI	1	1	4	0	0	P46782	P46782	P46782	RPS5	40S ribosomal protein S5;40S ribosomal protein S5, N-terminally processed	MULTI-MSMS	230112HN10HEKKRN10ugSCXTFA05_1_-40	N_rep1	945.436	2	945.427	1888.84	7.88	0.00745	0.89552	0.00084665	8.7755	0.0082966	945.93	160.64	0.46924	160.64	160.39	160.86	0	37	10	5	0	0	0	3.8923e-25	1	40798	119.53	110.34	1	4789500
MTEWETAAPAVAETPDI	17	Acetyl (Protein N-term),Oxidation (M)	_(Acetyl (Protein N-term))M(Oxidation (M))TEWETAAPAVAETPDI_	M(1)TEWETAAPAVAETPDI	M(86)TEWETAAPAVAETPDI	1	1	4	0	0	P46782	P46782	P46782	RPS5	40S ribosomal protein S5;40S ribosomal protein S5, N-terminally processed	MULTI-MSMS	230112HN11HEKKRN10ugSCXTFA05_2_-40	N_rep2	945.936	2	945.427	1888.84	6.7182	0.0063516	1.2016	0.0011361	7.9198	0.0074876	945.428	160.53	0.50278	160.53	160.27	160.77	0	32	11	4	0	0	0	7.5322e-10	1	40526	85.958	79.517	1	3180000
MTEWETAAPAVAETPDI	17	Acetyl (Protein N-term),Oxidation (M)	_(Acetyl (Protein N-term))M(Oxidation (M))TEWETAAPAVAETPDI_	M(1)TEWETAAPAVAETPDI	M(160)TEWETAAPAVAETPDI	1	1	4	0	0	P46782	P46782	P46782	RPS5	40S ribosomal protein S5;40S ribosomal protein S5, N-terminally processed	MULTI-MSMS	230112HN12HEKKRN10ugSCXTFA05_3_-40	N_rep3	945.434	2	945.427	1888.84	7.2029	0.0068098	1.6418	0.0015522	8.8447	0.008362	945.428	160.33	0.62013	160.33	160.17	160.79	0	35	14	3	0	0	0	2.2791e-100	1	39432	160.53	146.37	1	3512100
MTEWETAAPAVAETPDI	17	Acetyl (Protein N-term)	_(Acetyl (Protein N-term))MTEWETAAPAVAETPDI_			1	0	4	0	0	P46782	P46782	P46782	RPS5	40S ribosomal protein S5;40S ribosomal protein S5, N-terminally processed	MULTI-MSMS	230112HN10HEKKRN10ugSCXTFA05_1_-40	N_rep1	937.939	2	937.43	1872.85	6.5634	0.0061527	1.0169	0.00095327	7.5803	0.007106	937.431	168.8	0.34021	168.8	168.62	168.96	0	26	7	5	0	0	0	1.8849e-13	1	42977	99.283	93.437	1	4175400
MTEWETAAPAVAETPDI	17	Acetyl (Protein N-term)	_(Acetyl (Protein N-term))MTEWETAAPAVAETPDI_			1	0	4	0	0	P46782	P46782	P46782	RPS5	40S ribosomal protein S5;40S ribosomal protein S5, N-terminally processed	MULTI-MSMS	230112HN11HEKKRN10ugSCXTFA05_2_-40	N_rep2	937.439	2	937.43	1872.85	6.1635	0.0057778	4.259	0.0039925	10.422	0.0097703	937.935	168.72	0.33353	168.72	168.53	168.87	0	33	7	6	0	0	0	5.4594e-31	1	42746	126.39	112.99	1	3307700
MTEWETAAPAVAETPDI	17	Acetyl (Protein N-term)	_(Acetyl (Protein N-term))MTEWETAAPAVAETPDI_			1	0	4	0	0	P46782	P46782	P46782	RPS5	40S ribosomal protein S5;40S ribosomal protein S5, N-terminally processed	MULTI-MSMS	230112HN12HEKKRN10ugSCXTFA05_3_-40	N_rep3	937.938	2	937.43	1872.85	6.1505	0.0057657	1.6685	0.0015641	7.819	0.0073298	937.933	168.6	0.28818	168.6	168.42	168.71	2.8422e-14	26	6	5	0	0	0	6.0144e-21	1	41694	114.89	109.05	1	3007800
MTEWETAAPAVAETPDIK	18	Acetyl (Protein N-term),Oxidation (M)	_(Acetyl (Protein N-term))M(Oxidation (M))TEWETAAPAVAETPDIK_	M(1)TEWETAAPAVAETPDIK	M(150)TEWETAAPAVAETPDIK	1	1	4	0	1	P46782	P46782	P46782	RPS5	40S ribosomal protein S5;40S ribosomal protein S5, N-terminally processed	MULTI-MSMS	230112HN02HEKTryp10ugSCXTFA0125_1_-40	NC_rep1	673.659	3	673.319	2016.94	7.0335	0.0047358	0.76128	0.00051258	7.7948	0.0052484	673.654	141.26	1.1409	141.26	140.98	142.12	0	87	21	8	0	0	0	5.5022e-40	1	34366	145.62	136.25	1	28683000
MTEWETAAPAVAETPDIK	18	Acetyl (Protein N-term),Oxidation (M)	_(Acetyl (Protein N-term))M(Oxidation (M))TEWETAAPAVAETPDIK_	M(1)TEWETAAPAVAETPDIK	M(150)TEWETAAPAVAETPDIK	1	1	4	0	1	P46782	P46782	P46782	RPS5	40S ribosomal protein S5;40S ribosomal protein S5, N-terminally processed	MULTI-MSMS	230112HN02HEKTryp10ugSCXTFA0125_1_-40	NC_rep1	1009.99	2	1009.47	2016.94	7.9421	0.0080174	1.2912	0.0013034	9.2333	0.0093207	1009.98	141.26	0.30976	141.26	141.08	141.39	0	19	5	4	0	0	0	2.2891e-44	1	34405	151.78	143.68	1	1025500
MTEWETAAPAVAETPDIK	18	Acetyl (Protein N-term),Oxidation (M)	_(Acetyl (Protein N-term))M(Oxidation (M))TEWETAAPAVAETPDIK_	M(1)TEWETAAPAVAETPDIK	M(150)TEWETAAPAVAETPDIK	1	1	4	0	1	P46782	P46782	P46782	RPS5	40S ribosomal protein S5;40S ribosomal protein S5, N-terminally processed	MULTI-MSMS	230112HN03HEKTryp10ugSCXTFA0125_2_-40	NC_rep2	673.659	3	673.319	2016.94	7.6483	0.0051498	0.84666	0.00057007	8.495	0.0057198	673.654	141.18	1.3489	141.18	140.8	142.15	0	98	25	8	0	0	0	2.5556e-40	1	34277	148.44	142.99	1	31317000
MTEWETAAPAVAETPDIK	18	Acetyl (Protein N-term),Oxidation (M)	_(Acetyl (Protein N-term))M(Oxidation (M))TEWETAAPAVAETPDIK_	M(1)TEWETAAPAVAETPDIK	M(91)TEWETAAPAVAETPDIK	1	1	4	0	1	P46782	P46782	P46782	RPS5	40S ribosomal protein S5;40S ribosomal protein S5, N-terminally processed	MULTI-MSMS	230112HN03HEKTryp10ugSCXTFA0125_2_-40	NC_rep2	1009.99	2	1009.47	2016.94	8.0506	0.0081269	2.0028	0.0020218	10.053	0.010149	1009.98	141.23	0.30987	141.23	141	141.31	0	18	5	4	0	0	0	4.8465e-06	1	34323	90.926	83.201	1	996500
MTEWETAAPAVAETPDIK	18	Acetyl (Protein N-term),Oxidation (M)	_(Acetyl (Protein N-term))M(Oxidation (M))TEWETAAPAVAETPDIK_	M(1)TEWETAAPAVAETPDIK	M(140)TEWETAAPAVAETPDIK	1	1	4	0	1	P46782	P46782	P46782	RPS5	40S ribosomal protein S5;40S ribosomal protein S5, N-terminally processed	MULTI-MSMS	230112HN04HEKTryp10ugSCXTFA0125_3_-40	NC_rep3	673.659	3	673.319	2016.94	7.8261	0.0052695	1.2863	0.00086607	9.1124	0.0061355	673.654	141.09	1.1916	141.09	140.8	141.99	2.8422e-14	79	22	6	0	0	0	3.5764e-32	1	34543	138.55	133.09	1	25436000
MTEWETAAPAVAETPDIK	18	Acetyl (Protein N-term)	_(Acetyl (Protein N-term))MTEWETAAPAVAETPDIK_			1	0	4	0	1	P46782	P46782	P46782	RPS5	40S ribosomal protein S5;40S ribosomal protein S5, N-terminally processed	MULTI-MSMS	230112HN02HEKTryp10ugSCXTFA0125_1_-40	NC_rep1	667.992	3	667.987	2000.94	8.4374	0.0056361	-1.1262	-0.00075228	7.3112	0.0048838	668.321	153.76	0.46638	153.76	153.46	153.93	0	39	8	6	0	0	0	2.7626e-18	1	37562	115.98	107.04	1	9345200
MTEWETAAPAVAETPDIK	18	Acetyl (Protein N-term)	_(Acetyl (Protein N-term))MTEWETAAPAVAETPDIK_			1	0	4	0	1	P46782	P46782	P46782	RPS5	40S ribosomal protein S5;40S ribosomal protein S5, N-terminally processed	MULTI-MSMS	230112HN03HEKTryp10ugSCXTFA0125_2_-40	NC_rep2	668.327	3	667.987	2000.94	8.9131	0.0059538	-0.99294	-0.00066327	7.9201	0.0052905	668.321	153.69	0.51725	153.69	153.41	153.92	0	48	9	7	0	0	0	3.9477e-19	1	37463	120.39	116.67	1	10333000
MTEWETAAPAVAETPDIK	18	Acetyl (Protein N-term)	_(Acetyl (Protein N-term))MTEWETAAPAVAETPDIK_			1	0	4	0	1	P46782	P46782	P46782	RPS5	40S ribosomal protein S5;40S ribosomal protein S5, N-terminally processed	MULTI-MSMS	230112HN04HEKTryp10ugSCXTFA0125_3_-40	NC_rep3	668.327	3	667.987	2000.94	8.4032	0.0056132	-0.13396	-8.9485e-05	8.2692	0.0055237	668.322	153.56	0.51632	153.56	153.28	153.8	0	41	9	6	0	0	0	3.2177e-19	1	37737	121.41	116.88	1	11546000
MTEWETAAPAVAETPDIKLFG	21	Acetyl (Protein N-term),Oxidation (M)	_(Acetyl (Protein N-term))M(Oxidation (M))TEWETAAPAVAETPDIKLFG_	M(1)TEWETAAPAVAETPDIKLFG	M(150)TEWETAAPAVAETPDIKLFG	1	1	4	1	1	P46782	P46782	P46782	RPS5	40S ribosomal protein S5;40S ribosomal protein S5, N-terminally processed	MULTI-MSMS	230112HN10HEKKRN10ugSCXTFA05_1_-40	N_rep1	779.383	3	779.044	2334.11	6.8687	0.005351	-1.0259	-0.00079919	5.8429	0.0045518	779.377	166.02	0.50702	166.02	165.84	166.34	0	40	10	6	0	0	0	7.7356e-89	1	42229	149.36	146.12	1	11285000
MTEWETAAPAVAETPDIKLFG	21	Acetyl (Protein N-term),Oxidation (M)	_(Acetyl (Protein N-term))M(Oxidation (M))TEWETAAPAVAETPDIKLFG_	M(1)TEWETAAPAVAETPDIKLFG	M(100)TEWETAAPAVAETPDIKLFG	1	1	4	1	1	P46782	P46782	P46782	RPS5	40S ribosomal protein S5;40S ribosomal protein S5, N-terminally processed	MULTI-MSMS	230112HN11HEKKRN10ugSCXTFA05_2_-40	N_rep2	779.381	3	779.044	2334.11	6.8015	0.0052987	-2.2358	-0.0017418	4.5657	0.0035569	779.377	166	0.64114	166	165.8	166.44	0	38	13	6	0	0	0	6.7064e-30	1	42027	103.9	100.66	1	10474000
MTEWETAAPAVAETPDIKLFG	21	Acetyl (Protein N-term),Oxidation (M)	_(Acetyl (Protein N-term))M(Oxidation (M))TEWETAAPAVAETPDIKLFG_	M(1)TEWETAAPAVAETPDIKLFG	M(100)TEWETAAPAVAETPDIKLFG	1	1	4	1	1	P46782	P46782	P46782	RPS5	40S ribosomal protein S5;40S ribosomal protein S5, N-terminally processed	MULTI-MSMS	230112HN12HEKKRN10ugSCXTFA05_3_-40	N_rep3	779.381	3	779.044	2334.11	6.6327	0.0051672	-2.0906	-0.0016287	4.5421	0.0035385	779.377	165.99	0.40046	165.99	165.78	166.18	0	26	8	6	0	0	0	1.9229e-27	1	40975	101.61	98.517	1	6311900
MTEWETAAPAVAETPDIKLFG	21	Acetyl (Protein N-term)	_(Acetyl (Protein N-term))MTEWETAAPAVAETPDIKLFG_			1	0	4	1	1	P46782	P46782	P46782	RPS5	40S ribosomal protein S5;40S ribosomal protein S5, N-terminally processed	MULTI-MSMS	230112HN10HEKKRN10ugSCXTFA05_1_-40	N_rep1	774.052	3	773.712	2318.11	5.2973	0.0040986	1.9638	0.0015195	7.2611	0.005618	774.048	170.35	0.2172	170.35	170.22	170.44	-2.8422e-14	24	5	7	0	0	0	2.3105e-11	1	43404	83.423	80.37	1	2318200
MTEWETAAPAVAETPDIKLFG	21	Acetyl (Protein N-term)	_(Acetyl (Protein N-term))MTEWETAAPAVAETPDIKLFG_			1	0	4	1	1	P46782	P46782	P46782	RPS5	40S ribosomal protein S5;40S ribosomal protein S5, N-terminally processed	MULTI-MSMS	230112HN11HEKKRN10ugSCXTFA05_2_-40	N_rep2	773.719	3	773.712	2318.11	5.487	0.0042454	1.7262	0.0013356	7.2132	0.005581	774.048	170.36	0.25523	170.36	170.15	170.41	0	29	6	7	0	0	0	4.7883e-17	1	43192	89.557	86.504	1	3182900
MTEWETAAPAVAETPDIKLFG	21	Acetyl (Protein N-term)	_(Acetyl (Protein N-term))MTEWETAAPAVAETPDIKLFG_			1	0	4	1	1	P46782	P46782	P46782	RPS5	40S ribosomal protein S5;40S ribosomal protein S5, N-terminally processed	MULTI-MSMS	230112HN12HEKKRN10ugSCXTFA05_3_-40	N_rep3	774.053	3	773.712	2318.11	5.7266	0.0044308	4.3136	0.0033375	10.04	0.0077682	774.05	170.29	0.18048	170.29	170.2	170.38	0	20	4	5	0	0	0	0.00019306	1	42151	50.883	46.333	1	1046900
MTGAEIEPSAQAKPE	15	Acetyl (Protein N-term),Oxidation (M)	_(Acetyl (Protein N-term))M(Oxidation (M))TGAEIEPSAQAKPE_	M(1)TGAEIEPSAQAKPE	M(46)TGAEIEPSAQAKPE	1	1	2	1	1	Q96D09	Q96D09	Q96D09	GPRASP2	G-protein coupled receptor-associated sorting protein 2	MULTI-MSMS	230112HN10HEKKRN10ugSCXTFA05_1_-40	N_rep1	808.881	2	808.877	1615.74	6.4146	0.0051886	0.50326	0.00040708	6.9178	0.0055957	808.878	80.12	0.69954	80.12	79.813	80.512	0	48	14	5	0	0	0	0.0011624	1	19630	46.352	46.352	1	390480
MTGAEIEPSAQAKPE	15	Acetyl (Protein N-term),Oxidation (M)	_(Acetyl (Protein N-term))M(Oxidation (M))TGAEIEPSAQAKPE_	M(1)TGAEIEPSAQAKPE	M(58)TGAEIEPSAQAKPE	1	1	2	1	1	Q96D09	Q96D09	Q96D09	GPRASP2	G-protein coupled receptor-associated sorting protein 2	MULTI-MSMS	230112HN11HEKKRN10ugSCXTFA05_2_-40	N_rep2	808.884	2	808.877	1615.74	5.2392	0.0042379	1.5464	0.0012508	6.7856	0.0054887	808.879	80.051	0.91684	80.051	79.725	80.642	0	54	19	4	0	0	0	0.00012932	1	19360	58.37	51.986	1	214400
MTGAEIEPSAQAKPE	15	Acetyl (Protein N-term)	_(Acetyl (Protein N-term))MTGAEIEPSAQAKPE_			1	0	2	1	1	Q96D09	Q96D09	Q96D09	GPRASP2	G-protein coupled receptor-associated sorting protein 2	MULTI-MSMS	230112HN10HEKKRN10ugSCXTFA05_1_-40	N_rep1	800.884	2	800.88	1599.75	6.5271	0.0052274	-1.0595	-0.00084855	5.4676	0.0043789	800.879	102.71	0.48142	102.71	102.37	102.85	0	38	10	5	0	0	0	6.5093e-05	1	25533	61.958	54.578	1	1267500
MTGAEIEPSAQAKPE	15	Acetyl (Protein N-term)	_(Acetyl (Protein N-term))MTGAEIEPSAQAKPE_			1	0	2	1	1	Q96D09	Q96D09	Q96D09	GPRASP2	G-protein coupled receptor-associated sorting protein 2	MULTI-MSMS	230112HN11HEKKRN10ugSCXTFA05_2_-40	N_rep2	800.884	2	800.88	1599.75	5.6338	0.004512	-0.6342	-0.00050792	4.9996	0.0040041	800.879	102.55	0.55046	102.55	102.21	102.76	0	48	12	5	0	0	0	1.054e-05	1	25219	69.346	62.962	1	1443900
MTGAEIEPSAQAKPE	15	Acetyl (Protein N-term)	_(Acetyl (Protein N-term))MTGAEIEPSAQAKPE_			1	0	2	1	1	Q96D09	Q96D09	Q96D09	GPRASP2	G-protein coupled receptor-associated sorting protein 2	MULTI-MSMS	230112HN12HEKKRN10ugSCXTFA05_3_-40	N_rep3	800.884	2	800.88	1599.75	5.5026	0.0044069	-0.61238	-0.00049044	4.8902	0.0039165	800.879	102.35	0.52569	102.35	102.02	102.54	-1.4211e-14	43	11	5	0	0	0	2.8851e-09	1	24101	98.156	85.2	1	1458200
MTGSNEFK	8	Acetyl (Protein N-term)	_(Acetyl (Protein N-term))MTGSNEFK_			1	0	1	0	1	O43684;O43684-2	O43684	O43684	BUB3	Mitotic checkpoint protein BUB3	MULTI-MSMS	230112HN02HEKTryp10ugSCXTFA0125_1_-40	NC_rep1	478.217	2	478.213	954.412	5.739	0.0027445	1.8035	0.00086244	7.5425	0.0036069	478.214	78.145	0.55295	78.145	77.823	78.376	0	25	10	3	0	0	0	0.018919	1	18260	48.561	34.148	1	339280
MTGSNEFK	8	Acetyl (Protein N-term)	_(Acetyl (Protein N-term))MTGSNEFK_			1	0	1	0	1	O43684;O43684-2	O43684	O43684	BUB3	Mitotic checkpoint protein BUB3	MULTI-MSMS	230112HN04HEKTryp10ugSCXTFA0125_3_-40	NC_rep3	478.217	2	478.213	954.412	5.99	0.0028645	2.2848	0.0010926	8.2747	0.0039571	478.214	77.659	0.50864	77.659	77.33	77.839	0	23	9	3	0	0	0	0.018919	1	18371	48.561	34.148	1	444290
MTLEAIR	7	Acetyl (Protein N-term),Oxidation (M)	_(Acetyl (Protein N-term))M(Oxidation (M))TLEAIR_	M(1)TLEAIR	M(40)TLEAIR	1	1	1	0	1	Q9BV20;Q9BV20-2	Q9BV20	Q9BV20	MRI1	Methylthioribose-1-phosphate isomerase	MULTI-MSMS	230112HN03HEKTryp10ugSCXTFA0125_2_-60	NC_rep2	446.236	2	446.234	890.453	5.8563	0.0026133	-0.83658	-0.00037331	5.0197	0.00224	446.233	94.645	0.71185	94.645	94.432	95.144	1.4211e-14	25	13	3	0	0	0	0.028657	1	67916	40.103	23.176	1	222190
MTMDKSELVQ	10	Acetyl (Protein N-term),Oxidation (M)	_(Acetyl (Protein N-term))M(Oxidation (M))TMDKSELVQ_	M(0.915)TM(0.085)DKSELVQ	M(10)TM(-10)DKSELVQ	1	1	2	1	1	P31946	P31946	P31946	YWHAB	14-3-3 protein beta/alpha;14-3-3 protein beta/alpha, N-terminally processed	MULTI-MSMS	230112HN10HEKKRN10ugSCXTFA05_1_-40	N_rep1	620.285	2	620.283	1238.55	5.4837	0.0034015	-0.63673	-0.00039495	4.847	0.0030065	620.283	85.143	1.1162	85.143	84.586	85.702	0	75	23	5	0	0	0	0.0013478	2	20986	63.486	50.859	2	718890
MTMDKSELVQ	10	Acetyl (Protein N-term),Oxidation (M)	_(Acetyl (Protein N-term))MTM(Oxidation (M))DKSELVQ_	M(0.01)TM(0.99)DKSELVQ	M(-20)TM(20)DKSELVQ	1	1	2	1	1	P31946	P31946	P31946	YWHAB	14-3-3 protein beta/alpha;14-3-3 protein beta/alpha, N-terminally processed	MULTI-MSMS	230112HN10HEKKRN10ugSCXTFA05_1_-40	N_rep1	620.287	2	620.283	1238.55	5.1459	0.0031919	0.29433	0.00018257	5.4402	0.0033745	620.284	88.58	0.6459	88.58	88.282	88.928	0	41	13	4	0	0	0	0.00065844	2	21868	82.452	69.826	2	975740
MTMDKSELVQ	10	Acetyl (Protein N-term),Oxidation (M)	_(Acetyl (Protein N-term))M(Oxidation (M))TMDKSELVQ_	M(0.934)TM(0.066)DKSELVQ	M(11)TM(-11)DKSELVQ	1	1	2	1	1	P31946	P31946	P31946	YWHAB	14-3-3 protein beta/alpha;14-3-3 protein beta/alpha, N-terminally processed	MULTI-MSMS	230112HN11HEKKRN10ugSCXTFA05_2_-40	N_rep2	620.286	2	620.283	1238.55	4.333	0.0026877	-0.24554	-0.00015231	4.0874	0.0025354	620.283	85.092	1.177	85.092	84.506	85.683	0	75	25	4	0	0	0	0.0013478	2	20687	63.486	50.859	2	367630
MTMDKSELVQ	10	Acetyl (Protein N-term),Oxidation (M)	_(Acetyl (Protein N-term))M(Oxidation (M))TMDKSELVQ_	M(0.562)TM(0.438)DKSELVQ	M(1.1)TM(-1.1)DKSELVQ	1	1	2	1	1	P31946	P31946	P31946	YWHAB	14-3-3 protein beta/alpha;14-3-3 protein beta/alpha, N-terminally processed	MULTI-MSMS	230112HN11HEKKRN10ugSCXTFA05_2_-40	N_rep2	620.787	2	620.283	1238.55	4.481	0.0027795	-1.043	-0.00064699	3.438	0.0021325	620.283	88.354	2.082	88.354	88.141	90.223	0	74	44	5	0	0	0	0.0074261	1	21539	42.109	26.447	2	643010
MTMDKSELVQ	10	Acetyl (Protein N-term),Oxidation (M)	_(Acetyl (Protein N-term))M(Oxidation (M))TMDKSELVQ_	M(0.929)TM(0.071)DKSELVQ	M(11)TM(-11)DKSELVQ	1	1	2	1	1	P31946	P31946	P31946	YWHAB	14-3-3 protein beta/alpha;14-3-3 protein beta/alpha, N-terminally processed	MULTI-MSMS	230112HN12HEKKRN10ugSCXTFA05_3_-40	N_rep3	620.287	2	620.283	1238.55	4.1819	0.0025939	1.3155	0.00081599	5.4974	0.0034099	620.284	84.774	0.84369	84.774	84.2	85.044	0	53	17	4	0	0	0	0.0023446	2	19437	53.17	40.543	2	308120
MTMDKSELVQ	10	Acetyl (Protein N-term),Oxidation (M)	_(Acetyl (Protein N-term))M(Oxidation (M))TMDKSELVQ_	M(0.5)TM(0.5)DKSELVQ	M(0)TM(0)DKSELVQ	1	1	2	1	1	P31946	P31946	P31946	YWHAB	14-3-3 protein beta/alpha;14-3-3 protein beta/alpha, N-terminally processed	MULTI-MSMS	230112HN12HEKKRN10ugSCXTFA05_3_-40	N_rep3	620.787	2	620.283	1238.55	4.72	0.0029277	-1.1282	-0.00069982	3.5917	0.0022279	620.785	88.101	0.63515	88.101	87.81	88.445	0	35	13	4	0	0	0	0.0047557	1	20401	45.081	33.591	2	525900
MTMDKSELVQ	10	Acetyl (Protein N-term)	_(Acetyl (Protein N-term))MTMDKSELVQ_			1	0	2	1	1	P31946	P31946	P31946	YWHAB	14-3-3 protein beta/alpha;14-3-3 protein beta/alpha, N-terminally processed	MULTI-MSMS	230112HN10HEKKRN10ugSCXTFA05_1_-40	N_rep1	612.288	2	612.286	1222.56	5.7047	0.0034929	-0.50826	-0.0003112	5.1964	0.0031817	612.286	113.78	0.73413	113.78	113.34	114.08	-1.4211e-14	56	15	5	0	0	0	0.0010612	2	28485	91.853	70.952	1	2610300
MTMDKSELVQ	10	Acetyl (Protein N-term)	_(Acetyl (Protein N-term))MTMDKSELVQ_			1	0	2	1	1	P31946	P31946	P31946	YWHAB	14-3-3 protein beta/alpha;14-3-3 protein beta/alpha, N-terminally processed	MULTI-MSMS	230112HN11HEKKRN10ugSCXTFA05_2_-40	N_rep2	612.288	2	612.286	1222.56	5.2986	0.0032443	-0.055274	-3.3844e-05	5.2433	0.0032104	612.286	113.67	0.70287	113.67	113.35	114.05	-1.4211e-14	60	15	5	0	0	0	0.00074684	2	28175	89.355	68.453	1	2787700
MTMDKSELVQ	10	Acetyl (Protein N-term)	_(Acetyl (Protein N-term))MTMDKSELVQ_			1	0	2	1	1	P31946	P31946	P31946	YWHAB	14-3-3 protein beta/alpha;14-3-3 protein beta/alpha, N-terminally processed	MULTI-MSMS	230112HN12HEKKRN10ugSCXTFA05_3_-40	N_rep3	612.289	2	612.286	1222.56	5.1788	0.0031709	-0.35308	-0.00021619	4.8257	0.0029547	612.286	113.35	0.69797	113.35	112.98	113.68	0	62	15	5	0	0	0	0.00071096	2	27113	96.253	75.351	1	3182700
MTMTTMADGLEGQDSSK	17	Acetyl (Protein N-term),Oxidation (M)	_(Acetyl (Protein N-term))MTM(Oxidation (M))TTMADGLEGQDSSK_	M(0.007)TM(0.87)TTM(0.123)ADGLEGQDSSK	M(-21)TM(8.5)TTM(-8.5)ADGLEGQDSSK	1	1	3	0	1	P56179-2;P56179-3	P56179-2	P56179-2			MULTI-MSMS	230112HN02HEKTryp10ugSCXTFA0125_1_-60	NC_rep1	621.264	3	620.927	1859.76	5.8047	0.0036043	-1.3293	-0.00082538	4.4754	0.0027789	621.26	163.07	0.78301	163.07	162.77	163.55	0	52	14	7	0	0	0	0.0051489	1	84954	45.084	28.088	3	10443000
MTMTTMADGLEGQDSSK	17	Acetyl (Protein N-term),Oxidation (M)	_(Acetyl (Protein N-term))MTM(Oxidation (M))TTMADGLEGQDSSK_	M(0.004)TM(0.786)TTM(0.211)ADGLEGQDSSK	M(-23)TM(5.7)TTM(-5.7)ADGLEGQDSSK	1	1	3	0	1	P56179-2;P56179-3	P56179-2	P56179-2			MULTI-MSMS	230112HN04HEKTryp10ugSCXTFA0125_3_-60	NC_rep3	621.265	3	620.927	1859.76	6.4228	0.0039881	-1.0845	-0.00067338	5.3383	0.0033147	620.926	162.97	1.0892	162.97	162.43	163.52	0	63	20	6	0	0	0	0.0073915	1	85285	42.314	26.47	3	12922000
MTNEEPLPK	9	Acetyl (Protein N-term)	_(Acetyl (Protein N-term))MTNEEPLPK_			1	0	2	0	1	Q15007;Q15007-2	Q15007	Q15007	WTAP	Pre-mRNA-splicing regulator WTAP	MULTI-MSMS	230112HN03HEKTryp10ugSCXTFA0125_2_-40	NC_rep2	550.773	2	550.768	1099.52	6.7068	0.0036939	0.51095	0.00028142	7.2178	0.0039753	550.768	94.324	0.46547	94.324	93.949	94.414	0	20	8	3	0	0	0	0.0098626	1	22363	58.596	44.6	1	750300
MTNEEPLPK	9	Acetyl (Protein N-term)	_(Acetyl (Protein N-term))MTNEEPLPK_			1	0	2	0	1	Q15007;Q15007-2	Q15007	Q15007	WTAP	Pre-mRNA-splicing regulator WTAP	MULTI-MSMS	230112HN04HEKTryp10ugSCXTFA0125_3_-40	NC_rep3	550.772	2	550.768	1099.52	6.511	0.0035861	-0.043965	-2.4214e-05	6.467	0.0035618	550.768	93.947	0.51381	93.947	93.549	94.063	0	21	9	3	0	0	0	0.0033262	1	22552	73.26	60.223	1	632930
MTNQYGILFK	10	Acetyl (Protein N-term),Oxidation (M)	_(Acetyl (Protein N-term))M(Oxidation (M))TNQYGILFK_	M(1)TNQYGILFK	M(140)TNQYGILFK	1	1	0	0	1	Q9GZS3	Q9GZS3	Q9GZS3	WDR61	WD repeat-containing protein 61;WD repeat-containing protein 61, N-terminally processed	MULTI-MSMS	230112HN02HEKTryp10ugSCXTFA0125_1_-40	NC_rep1	636.822	2	636.818	1271.62	6.2386	0.0039728	0.73098	0.0004655	6.9695	0.0044383	636.819	138.1	0.73095	138.1	137.71	138.44	0	22	13	2	0	0	0	2.3738e-07	1	33569	135.83	106.68	1	1892500
MTNQYGILFK	10	Acetyl (Protein N-term),Oxidation (M)	_(Acetyl (Protein N-term))M(Oxidation (M))TNQYGILFK_	M(1)TNQYGILFK	M(130)TNQYGILFK	1	1	0	0	1	Q9GZS3	Q9GZS3	Q9GZS3	WDR61	WD repeat-containing protein 61;WD repeat-containing protein 61, N-terminally processed	MULTI-MSMS	230112HN03HEKTryp10ugSCXTFA0125_2_-40	NC_rep2	636.823	2	636.818	1271.62	6.4063	0.0040797	0.84693	0.00053934	7.2533	0.004619	636.819	137.95	1.5625	137.95	136.69	138.26	0	36	29	2	0	0	0	5.5312e-07	1	33491	126.41	101.52	1	1785300
MTNQYGILFK	10	Acetyl (Protein N-term),Oxidation (M)	_(Acetyl (Protein N-term))M(Oxidation (M))TNQYGILFK_	M(1)TNQYGILFK	M(86)TNQYGILFK	1	1	0	0	1	Q9GZS3	Q9GZS3	Q9GZS3	WDR61	WD repeat-containing protein 61;WD repeat-containing protein 61, N-terminally processed	MULTI-MSMS	230112HN04HEKTryp10ugSCXTFA0125_3_-40	NC_rep3	636.824	2	636.818	1271.62	6.9564	0.00443	0.65479	0.00041698	7.6112	0.004847	636.819	137.86	1.0955	137.86	137.15	138.25	0	29	20	2	0	0	0	0.001092	1	33787	86.011	61.856	1	1821000
MTPSQVAFEIR	11	Acetyl (Protein N-term),Oxidation (M)	_(Acetyl (Protein N-term))M(Oxidation (M))TPSQVAFEIR_	M(1)TPSQVAFEIR	M(97)TPSQVAFEIR	1	1	1	0	1	Q9NPB8	Q9NPB8	Q9NPB8	GPCPD1	Glycerophosphocholine phosphodiesterase GPCPD1	MULTI-MSMS	230112HN02HEKTryp10ugSCXTFA0125_1_-40	NC_rep1	668.837	2	668.832	1335.65	6.3577	0.0042522	-0.97619	-0.00065291	5.3815	0.0035993	668.832	132.85	0.36611	132.85	132.61	132.98	0	15	6	3	0	0	0	0.00020542	1	32245	96.89	84.664	1	1040400
MTPVVGCSLATGFSPH	16	Oxidation (M)	_M(Oxidation (M))TPVVGCSLATGFSPH_	M(1)TPVVGCSLATGFSPH	M(62)TPVVGCSLATGFSPH	0	1	0	0	0	Q8IWB7	Q8IWB7	Q8IWB7	WDFY1	WD repeat and FYVE domain-containing protein 1	MULTI-MSMS	230112HN16HEKV810ugMOLEX_3_-40	C_rep3	559.933	3	559.597	1675.77	5.9166	0.0033109	-1.8091	-0.0010123	4.1075	0.0022985	559.596	122.11	0.40651	122.11	121.91	122.32	0	11	7	2	0	0	0	0.00012687	1	28476	62.287	55.707	1	1421000
MTPVVGCSLATGFSPH	16	Oxidation (M)	_M(Oxidation (M))TPVVGCSLATGFSPH_	M(1)TPVVGCSLATGFSPH	M(160)TPVVGCSLATGFSPH	0	1	0	0	0	Q8IWB7	Q8IWB7	Q8IWB7	WDFY1	WD repeat and FYVE domain-containing protein 1	MULTI-MSMS	230112HN16HEKV810ugMOLEX_3_-40	C_rep3	839.399	2	838.892	1675.77	6.2679	0.0052581	-2.3389	-0.0019621	3.929	0.003296	838.891	122.15	0.35481	122.15	121.91	122.26	0	14	6	3	0	0	0	1.4459e-95	1	28489	158.79	141.85	1	1406400
MTPVVGCSLATGFSPH	16	Oxidation (M)	_M(Oxidation (M))TPVVGCSLATGFSPH_	M(1)TPVVGCSLATGFSPH	M(140)TPVVGCSLATGFSPH	0	1	0	0	0	Q8IWB7	Q8IWB7	Q8IWB7	WDFY1	WD repeat and FYVE domain-containing protein 1	MULTI-MSMS	230112HN14HEKV810ugMOLEX_1_-40	C_rep1	838.896	2	838.892	1675.77	6.4593	0.0054187	-2.1541	-0.001807	4.3052	0.0036116	838.891	122.24	0.46402	122.24	121.97	122.43	1.4211e-14	19	8	3	0	0	0	1.4645e-55	1	28446	143.89	119.1	1	1736900
MTPVVGCSLATGFSPH	16	Oxidation (M)	_M(Oxidation (M))TPVVGCSLATGFSPH_	M(1)TPVVGCSLATGFSPH	M(48)TPVVGCSLATGFSPH	0	1	0	0	0	Q8IWB7	Q8IWB7	Q8IWB7	WDFY1	WD repeat and FYVE domain-containing protein 1	MULTI-MSMS	230112HN14HEKV810ugMOLEX_1_-60	C_rep1	559.599	3	559.597	1675.77	4.2647	0.0023865	-0.37766	-0.00021134	3.887	0.0021752	559.597	122.24	0.51617	122.24	121.93	122.45	1.4211e-14	15	9	2	0	0	0	0.0030218	1	71453	47.532	36.744	1	786580
MTPVVGCSLATGFSPH	16	Oxidation (M)	_M(Oxidation (M))TPVVGCSLATGFSPH_	M(1)TPVVGCSLATGFSPH	M(71)TPVVGCSLATGFSPH	0	1	0	0	0	Q8IWB7	Q8IWB7	Q8IWB7	WDFY1	WD repeat and FYVE domain-containing protein 1	MULTI-MSMS	230112HN15HEKV810ugMOLEX_2_-40	C_rep2	559.599	3	559.597	1675.77	5.1767	0.0028969	-1.1195	-0.00062646	4.0572	0.0022704	559.597	122.17	0.35349	122.17	121.96	122.31	0	15	6	3	0	0	0	6.4498e-05	1	28548	70.889	59.449	1	1335300
MTPVVGCSLATGFSPH	16	Oxidation (M)	_M(Oxidation (M))TPVVGCSLATGFSPH_	M(1)TPVVGCSLATGFSPH	M(130)TPVVGCSLATGFSPH	0	1	0	0	0	Q8IWB7	Q8IWB7	Q8IWB7	WDFY1	WD repeat and FYVE domain-containing protein 1	MULTI-MSMS	230112HN15HEKV810ugMOLEX_2_-40	C_rep2	838.896	2	838.892	1675.77	6.2253	0.0052223	-1.776	-0.0014899	4.4493	0.0037325	838.892	122.15	0.4564	122.15	121.91	122.36	-1.4211e-14	20	8	3	0	0	0	4.4478e-36	1	28574	132.78	116.15	1	1428700
MTQQGAALQNYNNELVKCIEELCQ	24	Acetyl (Protein N-term),Oxidation (M)	_(Acetyl (Protein N-term))M(Oxidation (M))TQQGAALQNYNNELVKCIEELCQ_	M(1)TQQGAALQNYNNELVKCIEELCQ	M(72)TQQGAALQNYNNELVKCIEELCQ	1	1	3	1	1	O43805	O43805	O43805	SSNA1	Sjoegren syndrome nuclear autoantigen 1	MULTI-MSMS	230112HN10HEKKRN10ugSCXTFA05_1_-40	N_rep1	971.789	3	971.446	2911.32	6.5423	0.0063555	2.3048	0.002239	8.8471	0.0085945	971.782	166.85	0.22651	166.85	166.68	166.91	0	21	4	6	0	0	0	1.0502e-07	1	42451	72.316	68.319	1	1907000
MTRGKFLNILEKPKK	15	Unmodified	_MTRGKFLNILEKPKK_			0	0	1	4	5	Q52LA3	Q52LA3	Q52LA3	LIN52	Protein lin-52 homolog	MULTI-MSMS	230112HN16HEKV810ugMOLEX_3_-40	C_rep3	361.622	5	361.419	1802.06	5.82	0.0021035	-0.19358	-6.9963e-05	5.6264	0.0020335	361.419	70.421	0.83393	70.421	69.978	70.812	0	45	15	4	0	0	0	0.0014734	1	15270	55.213	54.805	1	1533900
MTRGKFLNILEKPKK	15	Unmodified	_MTRGKFLNILEKPKK_			0	0	1	4	5	Q52LA3	Q52LA3	Q52LA3	LIN52	Protein lin-52 homolog	MULTI-MSMS	230112HN14HEKV810ugMOLEX_1_-40	C_rep1	361.622	5	361.419	1802.06	5.6654	0.0020476	-0.77098	-0.00027865	4.8944	0.0017689	361.62	70.09	1.0382	70.09	69.44	70.478	-1.4211e-14	57	19	4	0	0	0	0.016858	1	15140	36.022	35.635	1	1151900
MTRGKFLNILEKPKK	15	Unmodified	_MTRGKFLNILEKPKK_			0	0	1	4	5	Q52LA3	Q52LA3	Q52LA3	LIN52	Protein lin-52 homolog	MULTI-MSMS	230112HN15HEKV810ugMOLEX_2_-40	C_rep2	361.621	5	361.419	1802.06	5.5112	0.0019919	-0.32883	-0.00011884	5.1824	0.001873	361.62	70.161	0.6753	70.161	69.862	70.537	0	45	12	5	0	0	0	0.0077888	1	15248	43.813	43.617	1	1623800
MTRGKFLNILEKPKK	15	Unmodified	_MTRGKFLNILEKPKK_			0	0	1	4	5	Q52LA3	Q52LA3	Q52LA3	LIN52	Protein lin-52 homolog	MULTI-MSMS	230112HN15HEKV810ugMOLEX_2_-40	C_rep2	451.525	4	451.522	1802.06	5.5184	0.0024917	-0.35073	-0.00015836	5.1677	0.0023333	451.522	70.162	0.62368	70.162	69.81	70.433	0	27	11	4	0	0	0	0.00016361	1	15260	77.068	72.635	1	1346300
MTYKCAVVDVPFGGAK	16	Acetyl (Protein N-term),Oxidation (M)	_(Acetyl (Protein N-term))M(Oxidation (M))TYKCAVVDVPFGGAK_	M(1)TYKCAVVDVPFGGAK	M(44)TYKCAVVDVPFGGAK	1	1	1	1	2	P00367-2	P00367-2	P00367-2	GLUD1	Glutamate dehydrogenase 1, mitochondrial	MULTI-MSMS	230112HN03HEKTryp10ugSCXTFA0125_2_-60	NC_rep2	600.964	3	600.96	1799.86	6.149	0.0036953	-0.14198	-8.5322e-05	6.0071	0.00361	600.96	143.95	0.92773	143.95	143.62	144.55	0	46	17	4	0	0	0	0.021017	1	80317	44.294	38.823	1	25438000
MTYKCAVVDVPFGGAK	16	Acetyl (Protein N-term),Oxidation (M)	_(Acetyl (Protein N-term))M(Oxidation (M))TYKCAVVDVPFGGAK_	M(1)TYKCAVVDVPFGGAK	M(53)TYKCAVVDVPFGGAK	1	1	1	1	2	P00367-2	P00367-2	P00367-2	GLUD1	Glutamate dehydrogenase 1, mitochondrial	MULTI-MSMS	230112HN04HEKTryp10ugSCXTFA0125_3_-60	NC_rep3	600.964	3	600.96	1799.86	6.223	0.0037398	0.071412	4.2916e-05	6.2944	0.0037827	600.96	143.79	0.81498	143.79	143.42	144.24	0	44	15	4	0	0	0	0.0098148	1	80512	53.403	45.667	1	21587000
MVADPPRDS	9	Acetyl (Protein N-term)	_(Acetyl (Protein N-term))MVADPPRDS_			1	0	2	1	1	Q15758	Q15758	Q15758	SLC1A5	Neutral amino acid transporter B(0)	MULTI-MSMS	230112HN10HEKKRN10ugSCXTFA05_1_-40	N_rep1	515.24	2	515.237	1028.46	5.4353	0.0028005	0.084346	4.3458e-05	5.5196	0.0028439	515.237	75.481	0.69047	75.481	75.102	75.793	0	39	14	4	0	0	0	0.003079	1	18478	52.716	50.532	1	266570
MVADPPRDS	9	Acetyl (Protein N-term)	_(Acetyl (Protein N-term))MVADPPRDS_			1	0	2	1	1	Q15758	Q15758	Q15758	SLC1A5	Neutral amino acid transporter B(0)	MULTI-MSMS	230112HN11HEKKRN10ugSCXTFA05_2_-40	N_rep2	515.24	2	515.237	1028.46	4.7374	0.0024409	0.27292	0.00014062	5.0104	0.0025815	515.237	75.293	0.75874	75.293	74.825	75.584	0	39	16	3	0	0	0	0.0037062	1	18172	50.607	49.606	1	333940
MVADPPRDS	9	Acetyl (Protein N-term)	_(Acetyl (Protein N-term))MVADPPRDS_			1	0	2	1	1	Q15758	Q15758	Q15758	SLC1A5	Neutral amino acid transporter B(0)	MULTI-MSMS	230112HN12HEKKRN10ugSCXTFA05_3_-40	N_rep3	515.24	2	515.237	1028.46	4.4334	0.0022842	0.082935	4.2731e-05	4.5163	0.002327	515.237	74.989	0.68456	74.989	74.606	75.29	0	37	14	4	0	0	0	0.010657	1	16991	42.109	40.9	1	325690
MVADPPRDS	9	Acetyl (Protein N-term),Oxidation (M)	_(Acetyl (Protein N-term))M(Oxidation (M))VADPPRDS_	M(1)VADPPRDS	M(51)VADPPRDS	1	1	2	1	1	Q15758	Q15758	Q15758	SLC1A5	Neutral amino acid transporter B(0)	MULTI-MSMS	230112HN12HEKKRN10ugSCXTFA05_3_-60	N_rep3	523.237	2	523.235	1044.45	3.833	0.0020056	-0.79632	-0.00041666	3.0367	0.0015889	523.234	51.702	1.0652	51.702	51.303	52.369	0	71	23	5	0	0	0	0.0029669	1	55812	50.607	46.47	1	127890
MVDPVGFAEAWK	12	Acetyl (Protein N-term),Oxidation (M)	_(Acetyl (Protein N-term))M(Oxidation (M))VDPVGFAEAWK_	M(1)VDPVGFAEAWK	M(110)VDPVGFAEAWK	1	1	2	0	1	P11274;P11274-2	P11274	P11274	BCR	Breakpoint cluster region protein	MULTI-MSMS	230112HN02HEKTryp10ugSCXTFA0125_1_-40	NC_rep1	704.339	2	704.334	1406.65	7.6143	0.005363	-0.94449	-0.00066524	6.6699	0.0046978	704.333	157.97	0.43589	157.97	157.78	158.21	0	20	8	3	0	0	0	6.333e-05	1	38668	105.86	86.592	1	1000900
MVDPVGFAEAWK	12	Acetyl (Protein N-term),Oxidation (M)	_(Acetyl (Protein N-term))M(Oxidation (M))VDPVGFAEAWK_	M(1)VDPVGFAEAWK	M(96)VDPVGFAEAWK	1	1	2	0	1	P11274;P11274-2	P11274	P11274	BCR	Breakpoint cluster region protein	MULTI-MSMS	230112HN03HEKTryp10ugSCXTFA0125_2_-40	NC_rep2	704.34	2	704.334	1406.65	7.9485	0.0055984	-0.77219	-0.00054388	7.1763	0.0050545	704.333	157.92	0.32606	157.92	157.75	158.08	2.8422e-14	17	6	3	0	0	0	3.7958e-05	1	38571	95.573	76.302	1	755090
MVDPVGFAEAWK	12	Acetyl (Protein N-term),Oxidation (M)	_(Acetyl (Protein N-term))M(Oxidation (M))VDPVGFAEAWK_	M(1)VDPVGFAEAWK	M(42)VDPVGFAEAWK	1	1	2	0	1	P11274;P11274-2	P11274	P11274	BCR	Breakpoint cluster region protein	MULTI-MSMS	230112HN04HEKTryp10ugSCXTFA0125_3_-40	NC_rep3	704.34	2	704.334	1406.65	8.2805	0.0058323	-0.60572	-0.00042663	7.6748	0.0054056	704.333	157.8	0.34477	157.8	157.64	157.98	0	17	6	4	0	0	0	0.025392	1	38853	42.001	31.171	1	1202000
MVDYYEVLGVQ	11	Oxidation (M)	_M(Oxidation (M))VDYYEVLGVQ_	M(1)VDYYEVLGVQ	M(88)VDYYEVLGVQ	0	1	2	0	0	O75190;O75190-2;O75190-3	O75190	O75190	DNAJB6	DnaJ homolog subfamily B member 6	MULTI-MSMS	230112HN10HEKKRN10ugSCXTFA05_1_-60	N_rep1	666.318	2	666.313	1330.61	5.0301	0.0033516	-0.67894	-0.00045239	4.3512	0.0028992	666.313	142.81	0.82027	142.81	142.57	143.39	0	49	16	4	0	0	0	0.0025637	1	81743	87.616	76.465	1	545700
MVDYYEVLGVQ	11	Oxidation (M)	_M(Oxidation (M))VDYYEVLGVQ_	M(1)VDYYEVLGVQ	M(62)VDYYEVLGVQ	0	1	2	0	0	O75190;O75190-2;O75190-3	O75190	O75190	DNAJB6	DnaJ homolog subfamily B member 6	MULTI-MSMS	230112HN11HEKKRN10ugSCXTFA05_2_-60	N_rep2	666.317	2	666.313	1330.61	4.6858	0.0031222	-1.2273	-0.00081776	3.4585	0.0023044	666.312	142.63	0.8414	142.63	142.39	143.23	0	43	17	3	0	0	0	0.0066841	1	81728	62.2	51.049	1	368980
MVDYYEVLGVQ	11	Oxidation (M)	_M(Oxidation (M))VDYYEVLGVQ_	M(1)VDYYEVLGVQ	M(62)VDYYEVLGVQ	0	1	2	0	0	O75190;O75190-2;O75190-3	O75190	O75190	DNAJB6	DnaJ homolog subfamily B member 6	MULTI-MSMS	230112HN12HEKKRN10ugSCXTFA05_3_-60	N_rep3	666.317	2	666.313	1330.61	4.7183	0.0031439	-1.3215	-0.00088053	3.3968	0.0022634	666.312	142.47	0.85245	142.47	142.29	143.14	0	47	17	4	0	0	0	0.0066841	1	80870	62.2	51.049	1	493140
MVEADRPG	8	Acetyl (Protein N-term)	_(Acetyl (Protein N-term))MVEADRPG_			1	0	2	1	1	P38159;Q96E39;O75526;P38159-3;P38159-2	P38159	P38159	RBMX;RBMXL1;RBMXL2	RNA-binding motif protein, X chromosome;RNA-binding motif protein, X chromosome, N-terminally processed;RNA binding motif protein, X-linked-like-1;RNA-binding motif protein, X-linked-like-2	MULTI-MSMS	230112HN10HEKKRN10ugSCXTFA05_1_-60	N_rep1	458.716	2	458.713	915.412	3.561	0.0016335	1.2071	0.00055371	4.7681	0.0021872	458.714	69.207	1.1675	69.207	68.684	69.851	0	63	25	4	0	0	0	0.0097416	1	61866	45.081	41.228	1	350730
MVEADRPG	8	Acetyl (Protein N-term)	_(Acetyl (Protein N-term))MVEADRPG_			1	0	2	1	1	P38159;Q96E39;O75526;P38159-3;P38159-2	P38159	P38159	RBMX;RBMXL1;RBMXL2	RNA-binding motif protein, X chromosome;RNA-binding motif protein, X chromosome, N-terminally processed;RNA binding motif protein, X-linked-like-1;RNA-binding motif protein, X-linked-like-2	MULTI-MSMS	230112HN12HEKKRN10ugSCXTFA05_3_-60	N_rep3	458.716	2	458.713	915.412	3.0596	0.0014035	0.77359	0.00035485	3.8332	0.0017583	458.714	68.641	1.259	68.641	68.142	69.401	0	77	28	6	0	0	0	0.0065807	1	60547	50.127	43.74	1	344970
MVEDELALFDK	11	Acetyl (Protein N-term),Oxidation (M)	_(Acetyl (Protein N-term))M(Oxidation (M))VEDELALFDK_	M(1)VEDELALFDK	M(130)VEDELALFDK	1	1	4	0	1	Q9HBM1	Q9HBM1	Q9HBM1	SPC25	Kinetochore protein Spc25	MULTI-MSMS	230112HN02HEKTryp10ugSCXTFA0125_1_-40	NC_rep1	684.328	2	684.324	1366.63	8.1455	0.0055741	-1.2086	-0.00082704	6.9369	0.0047471	684.323	156.2	0.56906	156.2	155.97	156.54	-2.8422e-14	35	10	5	0	0	0	7.0823e-08	1	38193	128.91	115.14	1	7167600
MVEDELALFDK	11	Acetyl (Protein N-term),Oxidation (M)	_(Acetyl (Protein N-term))M(Oxidation (M))VEDELALFDK_	M(1)VEDELALFDK	M(130)VEDELALFDK	1	1	4	0	1	Q9HBM1	Q9HBM1	Q9HBM1	SPC25	Kinetochore protein Spc25	MULTI-MSMS	230112HN02HEKTryp10ugSCXTFA0125_1_-40	NC_rep1	684.329	2	684.324	1366.63	7.5191	0.0051455	-0.43436	-0.00029724	7.0847	0.0048483	684.324	156.86	0.82213	156.86	156.54	157.36	0	50	15	5	0	0	0	1.2573e-07	1	38352	126.39	97.989	1	4254300
MVEDELALFDK	11	Acetyl (Protein N-term),Oxidation (M)	_(Acetyl (Protein N-term))M(Oxidation (M))VEDELALFDK_	M(1)VEDELALFDK	M(130)VEDELALFDK	1	1	4	0	1	Q9HBM1	Q9HBM1	Q9HBM1	SPC25	Kinetochore protein Spc25	MULTI-MSMS	230112HN03HEKTryp10ugSCXTFA0125_2_-40	NC_rep2	684.329	2	684.324	1366.63	7.8814	0.0053935	-0.43023	-0.00029442	7.4512	0.005099	684.323	156.21	0.61931	156.21	155.9	156.52	0	34	11	4	0	0	0	1.18e-06	1	38094	125.75	116.04	1	3830700
MVEDELALFDK	11	Acetyl (Protein N-term),Oxidation (M)	_(Acetyl (Protein N-term))M(Oxidation (M))VEDELALFDK_	M(1)VEDELALFDK	M(120)VEDELALFDK	1	1	4	0	1	Q9HBM1	Q9HBM1	Q9HBM1	SPC25	Kinetochore protein Spc25	MULTI-MSMS	230112HN03HEKTryp10ugSCXTFA0125_2_-40	NC_rep2	684.329	2	684.324	1366.63	7.4762	0.0051162	-0.17542	-0.00012004	7.3008	0.0049961	684.324	156.8	0.92305	156.8	156.47	157.39	0	47	17	5	0	0	0	2.6902e-05	1	38253	121.83	106.68	1	4080500
MVEDELALFDK	11	Acetyl (Protein N-term),Oxidation (M)	_(Acetyl (Protein N-term))M(Oxidation (M))VEDELALFDK_	M(1)VEDELALFDK	M(140)VEDELALFDK	1	1	4	0	1	Q9HBM1	Q9HBM1	Q9HBM1	SPC25	Kinetochore protein Spc25	MULTI-MSMS	230112HN04HEKTryp10ugSCXTFA0125_3_-40	NC_rep3	684.328	2	684.324	1366.63	8.1667	0.0055887	-0.61343	-0.00041979	7.5532	0.0051689	684.323	156.13	0.72336	156.13	155.83	156.55	0	43	13	5	0	0	0	2.4334e-10	1	38388	142	122.21	1	4541600
MVEDELALFDK	11	Acetyl (Protein N-term),Oxidation (M)	_(Acetyl (Protein N-term))M(Oxidation (M))VEDELALFDK_	M(1)VEDELALFDK	M(120)VEDELALFDK	1	1	4	0	1	Q9HBM1	Q9HBM1	Q9HBM1	SPC25	Kinetochore protein Spc25	MULTI-MSMS	230112HN04HEKTryp10ugSCXTFA0125_3_-40	NC_rep3	684.329	2	684.324	1366.63	7.844	0.0053678	-0.86243	-0.00059018	6.9816	0.0047776	684.323	156.76	0.88041	156.76	156.45	157.33	0	54	16	5	0	0	0	0.00011473	1	38549	118.04	105.99	1	4109600
MVEEENIR	8	Acetyl (Protein N-term),Oxidation (M)	_(Acetyl (Protein N-term))M(Oxidation (M))VEEENIR_	M(1)VEEENIR	M(78)VEEENIR	1	1	3	0	1	Q8IWA0	Q8IWA0	Q8IWA0	WDR75	WD repeat-containing protein 75	MULTI-MSMS	230112HN02HEKTryp10ugSCXTFA0125_1_-40	NC_rep1	539.251	2	539.248	1076.48	5.7758	0.0031146	0.38005	0.00020494	6.1558	0.0033195	539.248	69.324	0.49635	69.324	69.086	69.583	0	35	10	4	0	0	0	0.0035332	1	16009	77.674	67.687	1	379250
MVEEENIR	8	Acetyl (Protein N-term),Oxidation (M)	_(Acetyl (Protein N-term))M(Oxidation (M))VEEENIR_	M(1)VEEENIR	M(78)VEEENIR	1	1	3	0	1	Q8IWA0	Q8IWA0	Q8IWA0	WDR75	WD repeat-containing protein 75	MULTI-MSMS	230112HN02HEKTryp10ugSCXTFA0125_1_-40	NC_rep1	539.251	2	539.248	1076.48	5.784	0.003119	0.74752	0.0004031	6.5315	0.0035221	539.248	69.881	0.56388	69.881	69.583	70.147	0	29	11	3	0	0	0	0.0035332	1	16153	77.674	60.289	1	505840
MVEEENIR	8	Acetyl (Protein N-term),Oxidation (M)	_(Acetyl (Protein N-term))M(Oxidation (M))VEEENIR_	M(1)VEEENIR	M(78)VEEENIR	1	1	3	0	1	Q8IWA0	Q8IWA0	Q8IWA0	WDR75	WD repeat-containing protein 75	MULTI-MSMS	230112HN03HEKTryp10ugSCXTFA0125_2_-40	NC_rep2	539.252	2	539.248	1076.48	6.2475	0.003369	0.34387	0.00018543	6.5914	0.0035544	539.248	69.037	0.73174	69.037	68.71	69.442	0	43	15	4	0	0	0	0.0035332	1	15902	77.674	60.289	1	279810
MVEEENIR	8	Acetyl (Protein N-term),Oxidation (M)	_(Acetyl (Protein N-term))M(Oxidation (M))VEEENIR_	M(1)VEEENIR	M(65)VEEENIR	1	1	3	0	1	Q8IWA0	Q8IWA0	Q8IWA0	WDR75	WD repeat-containing protein 75	MULTI-MSMS	230112HN03HEKTryp10ugSCXTFA0125_2_-40	NC_rep2	539.251	2	539.248	1076.48	6.2186	0.0033534	0.18997	0.00010244	6.4086	0.0034558	539.248	69.628	0.69873	69.628	69.302	70.001	0	34	14	3	0	0	0	0.0061213	1	16045	65.038	55.051	1	408190
MVEEENIR	8	Acetyl (Protein N-term),Oxidation (M)	_(Acetyl (Protein N-term))M(Oxidation (M))VEEENIR_	M(1)VEEENIR	M(67)VEEENIR	1	1	3	0	1	Q8IWA0	Q8IWA0	Q8IWA0	WDR75	WD repeat-containing protein 75	MULTI-MSMS	230112HN04HEKTryp10ugSCXTFA0125_3_-40	NC_rep3	539.251	2	539.248	1076.48	6.6316	0.0035761	-0.23745	-0.00012804	6.3942	0.003448	539.248	68.758	0.59213	68.758	68.413	69.005	0	42	12	4	0	0	0	0.0052052	1	16070	67.032	52.875	1	348600
MVEEENIR	8	Acetyl (Protein N-term),Oxidation (M)	_(Acetyl (Protein N-term))M(Oxidation (M))VEEENIR_	M(1)VEEENIR	M(76)VEEENIR	1	1	3	0	1	Q8IWA0	Q8IWA0	Q8IWA0	WDR75	WD repeat-containing protein 75	MULTI-MSMS	230112HN04HEKTryp10ugSCXTFA0125_3_-40	NC_rep3	539.251	2	539.248	1076.48	6.6228	0.0035713	-0.56071	-0.00030236	6.0621	0.003269	539.248	69.311	0.6409	69.311	69.005	69.646	0	38	13	3	0	0	0	0.0037332	1	16218	75.854	59.078	1	445850
MVEEENIR	8	Acetyl (Protein N-term)	_(Acetyl (Protein N-term))MVEEENIR_			1	0	3	0	1	Q8IWA0	Q8IWA0	Q8IWA0	WDR75	WD repeat-containing protein 75	MULTI-MSMS	230112HN02HEKTryp10ugSCXTFA0125_1_-40	NC_rep1	531.255	2	531.25	1060.49	6.2105	0.0032993	0.21706	0.00011531	6.4275	0.0034146	531.25	92.122	0.60642	92.122	91.728	92.335	0	43	12	5	0	0	0	0.0011415	1	21831	102.71	86.56	1	1319600
MVEEENIR	8	Acetyl (Protein N-term)	_(Acetyl (Protein N-term))MVEEENIR_			1	0	3	0	1	Q8IWA0	Q8IWA0	Q8IWA0	WDR75	WD repeat-containing protein 75	MULTI-MSMS	230112HN03HEKTryp10ugSCXTFA0125_2_-40	NC_rep2	531.254	2	531.25	1060.49	6.643	0.0035291	-0.66445	-0.00035299	5.9786	0.0031761	531.25	91.664	0.69074	91.664	91.275	91.966	0	45	14	4	0	0	0	0.0010266	1	21642	104.21	73.597	1	1985600
MVEEENIR	8	Acetyl (Protein N-term)	_(Acetyl (Protein N-term))MVEEENIR_			1	0	3	0	1	Q8IWA0	Q8IWA0	Q8IWA0	WDR75	WD repeat-containing protein 75	MULTI-MSMS	230112HN04HEKTryp10ugSCXTFA0125_3_-40	NC_rep3	531.254	2	531.25	1060.49	6.8925	0.0036616	0.85083	0.000452	7.7433	0.0041136	531.251	91.459	0.62666	91.459	91.09	91.716	1.4211e-14	28	12	3	0	0	0	0.0002494	2	21922	127.84	100.71	1	1341700
MVEEVQK	7	Acetyl (Protein N-term)	_(Acetyl (Protein N-term))MVEEVQK_			1	0	2	0	1	O43660;O43660-2	O43660	O43660	PLRG1	Pleiotropic regulator 1	MULTI-MSMS	230112HN02HEKTryp10ugSCXTFA0125_1_-40	NC_rep1	452.728	2	452.726	903.437	5.7404	0.0025988	0.97094	0.00043957	6.7113	0.0030384	452.726	76.842	0.52396	76.842	76.546	77.07	0	19	10	2	0	0	0	0.0060227	1	17932	68.485	47.826	1	404030
MVEEVQK	7	Acetyl (Protein N-term)	_(Acetyl (Protein N-term))MVEEVQK_			1	0	2	0	1	O43660;O43660-2	O43660	O43660	PLRG1	Pleiotropic regulator 1	MULTI-MSMS	230112HN03HEKTryp10ugSCXTFA0125_2_-40	NC_rep2	452.729	2	452.726	903.437	5.1939	0.0023514	1.538	0.0006963	6.7319	0.0030477	452.727	76.561	0.54486	76.561	76.291	76.836	0	18	10	2	0	0	0	0.0053638	1	17802	69.383	46.492	1	497810
MVEEVQK	7	Acetyl (Protein N-term)	_(Acetyl (Protein N-term))MVEEVQK_			1	0	2	0	1	O43660;O43660-2	O43660	O43660	PLRG1	Pleiotropic regulator 1	MULTI-MSMS	230112HN04HEKTryp10ugSCXTFA0125_3_-40	NC_rep3	452.729	2	452.726	903.437	5.6135	0.0025414	-0.20091	-9.0959e-05	5.4126	0.0024504	452.726	76.363	0.54144	76.363	76.105	76.646	0	23	10	3	0	0	0	0.0046039	1	18039	81.381	44.825	1	539760
MVEKEEAGGGISEEEAAQYDRQI	23	Acetyl (Protein N-term),Oxidation (M)	_(Acetyl (Protein N-term))M(Oxidation (M))VEKEEAGGGISEEEAAQYDRQI_	M(1)VEKEEAGGGISEEEAAQYDRQI	M(190)VEKEEAGGGISEEEAAQYDRQI	1	1	7	2	2	Q9UBE0;Q9UBE0-3;Q9UBE0-2	Q9UBE0	Q9UBE0	SAE1	SUMO-activating enzyme subunit 1;SUMO-activating enzyme subunit 1, N-terminally processed	MULTI-MSMS	230112HN10HEKKRN10ugSCXTFA05_1_-40	N_rep1	866.733	3	866.394	2596.16	6.3081	0.0054653	-0.40899	-0.00035434	5.8991	0.0051109	866.728	113.94	1.0906	113.94	113.53	114.62	0	107	24	6	0	0	0	8.5584e-194	2	28623	186.63	183.53	1	3182500
MVEKEEAGGGISEEEAAQYDRQI	23	Acetyl (Protein N-term),Oxidation (M)	_(Acetyl (Protein N-term))M(Oxidation (M))VEKEEAGGGISEEEAAQYDRQI_	M(1)VEKEEAGGGISEEEAAQYDRQI	M(120)VEKEEAGGGISEEEAAQYDRQI	1	1	7	2	2	Q9UBE0;Q9UBE0-3;Q9UBE0-2	Q9UBE0	Q9UBE0	SAE1	SUMO-activating enzyme subunit 1;SUMO-activating enzyme subunit 1, N-terminally processed	MULTI-MSMS	230112HN11HEKKRN10ugSCXTFA05_2_-40	N_rep2	866.734	3	866.394	2596.16	6.3589	0.0055093	0.47478	0.00041135	6.8337	0.0059207	866.729	114.29	0.72556	114.29	113.96	114.68	0	85	16	7	0	0	0	6.2128e-41	2	28428	117.35	113.75	1	3379400
MVEKEEAGGGISEEEAAQYDRQI	23	Acetyl (Protein N-term),Oxidation (M)	_(Acetyl (Protein N-term))M(Oxidation (M))VEKEEAGGGISEEEAAQYDRQI_	M(1)VEKEEAGGGISEEEAAQYDRQI	M(160)VEKEEAGGGISEEEAAQYDRQI	1	1	7	2	2	Q9UBE0;Q9UBE0-3;Q9UBE0-2	Q9UBE0	Q9UBE0	SAE1	SUMO-activating enzyme subunit 1;SUMO-activating enzyme subunit 1, N-terminally processed	MULTI-MSMS	230112HN12HEKKRN10ugSCXTFA05_3_-40	N_rep3	866.734	3	866.394	2596.16	6.0739	0.0052624	0.29165	0.00025268	6.3656	0.0055151	866.729	114.19	0.74494	114.19	113.68	114.42	0	82	16	7	0	0	0	5.7197e-103	2	27287	155.16	152.36	1	3580700
MVEKEEAGGGISEEEAAQYDRQI	23	Acetyl (Protein N-term)	_(Acetyl (Protein N-term))MVEKEEAGGGISEEEAAQYDRQI_			1	0	7	2	2	Q9UBE0;Q9UBE0-3;Q9UBE0-2	Q9UBE0	Q9UBE0	SAE1	SUMO-activating enzyme subunit 1;SUMO-activating enzyme subunit 1, N-terminally processed	MULTI-MSMS	230112HN12HEKKRN10ugSCXTFA05_3_-40	N_rep3	861.404	3	861.062	2580.16	6.0799	0.0052351	1.9579	0.0016859	8.0378	0.006921	861.398	124.64	0.64989	124.64	124.34	124.99	-1.4211e-14	49	13	6	0	0	0	1.0275e-67	1	30015	140.48	135.93	1	2058800
MVFETGQFDDAED	13	Oxidation (M)	_M(Oxidation (M))VFETGQFDDAED_	M(1)VFETGQFDDAED	M(89)VFETGQFDDAED	0	1	4	0	0	Q9NQ92	Q9NQ92	Q9NQ92	COPRS	Coordinator of PRMT5 and differentiation stimulator	MULTI-MSMS	230112HN02HEKTryp10ugSCXTFA0125_1_-40	NC_rep1	760.303	2	760.298	1518.58	6.0944	0.0046335	1.1382	0.00086534	7.2325	0.0054989	760.299	111.29	0.77843	111.29	110.96	111.74	1.4211e-14	47	14	5	0	0	0	0.0023732	1	26744	88.948	84.612	1	1259300
MVFETGQFDDAED	13	Oxidation (M)	_M(Oxidation (M))VFETGQFDDAED_	M(1)VFETGQFDDAED	M(97)VFETGQFDDAED	0	1	4	0	0	Q9NQ92	Q9NQ92	Q9NQ92	COPRS	Coordinator of PRMT5 and differentiation stimulator	MULTI-MSMS	230112HN02HEKTryp10ugSCXTFA0125_1_-40	NC_rep1	760.304	2	760.298	1518.58	6.276	0.0047717	0.03853	2.9294e-05	6.3146	0.004801	760.299	112.39	0.9828	112.39	112.05	113.04	0	52	18	5	0	0	0	0.00015986	1	27006	97.431	92.49	1	1994800
MVFETGQFDDAED	13	Oxidation (M)	_M(Oxidation (M))VFETGQFDDAED_	M(1)VFETGQFDDAED	M(97)VFETGQFDDAED	0	1	4	0	0	Q9NQ92	Q9NQ92	Q9NQ92	COPRS	Coordinator of PRMT5 and differentiation stimulator	MULTI-MSMS	230112HN03HEKTryp10ugSCXTFA0125_2_-40	NC_rep2	760.303	2	760.298	1518.58	6.2054	0.0047179	0.347	0.00026382	6.5524	0.0049818	760.299	110.95	0.8237	110.95	110.66	111.49	0	44	15	4	0	0	0	0.00015986	1	26569	97.431	89.781	1	1679500
MVFETGQFDDAED	13	Oxidation (M)	_M(Oxidation (M))VFETGQFDDAED_	M(1)VFETGQFDDAED	M(97)VFETGQFDDAED	0	1	4	0	0	Q9NQ92	Q9NQ92	Q9NQ92	COPRS	Coordinator of PRMT5 and differentiation stimulator	MULTI-MSMS	230112HN03HEKTryp10ugSCXTFA0125_2_-40	NC_rep2	760.303	2	760.298	1518.58	6.1665	0.0046884	-0.1833	-0.00013936	5.9832	0.004549	760.299	112.02	1.0905	112.02	111.7	112.79	1.4211e-14	58	20	4	0	0	0	0.00015986	1	26861	97.431	91.128	1	1361800
MVFETGQFDDAED	13	Oxidation (M)	_M(Oxidation (M))VFETGQFDDAED_	M(1)VFETGQFDDAED	M(97)VFETGQFDDAED	0	1	4	0	0	Q9NQ92	Q9NQ92	Q9NQ92	COPRS	Coordinator of PRMT5 and differentiation stimulator	MULTI-MSMS	230112HN04HEKTryp10ugSCXTFA0125_3_-40	NC_rep3	760.304	2	760.298	1518.58	7.0805	0.0053833	0.48537	0.00036902	7.5659	0.0057523	760.299	110.73	0.83021	110.73	110.42	111.25	0	47	15	4	0	0	0	0.00015986	1	26821	97.431	97.431	1	1349000
MVFETGQFDDAED	13	Oxidation (M)	_M(Oxidation (M))VFETGQFDDAED_	M(1)VFETGQFDDAED	M(100)VFETGQFDDAED	0	1	4	0	0	Q9NQ92	Q9NQ92	Q9NQ92	COPRS	Coordinator of PRMT5 and differentiation stimulator	MULTI-MSMS	230112HN04HEKTryp10ugSCXTFA0125_3_-40	NC_rep3	760.304	2	760.298	1518.58	6.9752	0.0053033	-0.56064	-0.00042625	6.4146	0.004877	760.299	111.69	1.0878	111.69	111.36	112.44	0	49	20	4	0	0	0	0.00016489	1	27056	99.802	93.499	1	2105000
MVFETGQFDDAED	13	Unmodified	_MVFETGQFDDAED_			0	0	4	0	0	Q9NQ92	Q9NQ92	Q9NQ92	COPRS	Coordinator of PRMT5 and differentiation stimulator	MULTI-MSMS	230112HN02HEKTryp10ugSCXTFA0125_1_-40	NC_rep1	752.306	2	752.301	1502.59	6.9928	0.0052607	0.54184	0.00040762	7.5347	0.0056683	752.301	129.15	0.56476	129.15	128.84	129.41	0	36	10	5	0	0	0	0.0088242	1	31300	85.676	79.704	1	1053700
MVFETGQFDDAED	13	Unmodified	_MVFETGQFDDAED_			0	0	4	0	0	Q9NQ92	Q9NQ92	Q9NQ92	COPRS	Coordinator of PRMT5 and differentiation stimulator	MULTI-MSMS	230112HN04HEKTryp10ugSCXTFA0125_3_-40	NC_rep3	752.306	2	752.301	1502.59	7.3319	0.0055158	0.67408	0.00050711	8.006	0.0060229	752.301	128.68	0.51744	128.68	128.35	128.87	0	29	9	4	0	0	0	0.023152	1	31405	76.679	76.679	1	1757700
MVGEEKMSL	9	Acetyl (Protein N-term)	_(Acetyl (Protein N-term))MVGEEKMSL_			1	0	2	1	1	P35610	P35610	P35610	SOAT1	Sterol O-acyltransferase 1	MULTI-MSMS	230112HN12HEKKRN10ugSCXTFA05_3_-40	N_rep3	533.254	2	533.251	1064.49	5.4791	0.0029217	-1.5505	-0.0008268	3.9286	0.0020949	533.251	128.31	0.47014	128.31	128.01	128.48	0	21	9	3	0	0	0	0.0085545	1	31019	43.808	32.935	1	404160
MVGGGGVGGGLLENANPLIYQ	21	Oxidation (M)	_M(Oxidation (M))VGGGGVGGGLLENANPLIYQ_	M(1)VGGGGVGGGLLENANPLIYQ	M(92)VGGGGVGGGLLENANPLIYQ	0	1	1	0	0	Q9Y3D0	Q9Y3D0	Q9Y3D0	FAM96B	Mitotic spindle-associated MMXD complex subunit MIP18	MULTI-MSMS	230112HN10HEKKRN10ugSCXTFA05_1_-40	N_rep1	678.014	3	678.01	2031.01	5.7271	0.003883	0.14937	0.00010127	5.8764	0.0039843	678.345	155.66	0.47065	155.66	155.42	155.89	0	38	10	5	0	0	0	1.0736e-22	1	39465	92.211	74.929	1	1778300
MVGGGGVGGGLLENANPLIYQ	21	Oxidation (M)	_M(Oxidation (M))VGGGGVGGGLLENANPLIYQ_	M(1)VGGGGVGGGLLENANPLIYQ	M(83)VGGGGVGGGLLENANPLIYQ	0	1	1	0	0	Q9Y3D0	Q9Y3D0	Q9Y3D0	FAM96B	Mitotic spindle-associated MMXD complex subunit MIP18	MULTI-MSMS	230112HN11HEKKRN10ugSCXTFA05_2_-40	N_rep2	678.014	3	678.01	2031.01	6.3111	0.004279	-0.33371	-0.00022626	5.9774	0.0040527	678.01	155.58	0.42102	155.58	155.35	155.77	0	30	9	4	0	0	0	1.3137e-10	1	39228	82.707	72.649	1	1703800
MVGGGGVGGGLLENANPLIYQ	21	Oxidation (M)	_M(Oxidation (M))VGGGGVGGGLLENANPLIYQ_	M(1)VGGGGVGGGLLENANPLIYQ	M(71)VGGGGVGGGLLENANPLIYQ	0	1	1	0	0	Q9Y3D0	Q9Y3D0	Q9Y3D0	FAM96B	Mitotic spindle-associated MMXD complex subunit MIP18	MULTI-MSMS	230112HN12HEKKRN10ugSCXTFA05_3_-40	N_rep3	678.348	3	678.01	2031.01	5.6365	0.0038216	0.0015505	1.0512e-06	5.6381	0.0038227	678.345	155.5	0.50356	155.5	155.23	155.73	0	38	11	5	0	0	0	0.00013862	1	38128	70.96	55.076	1	1940300
MVGGGGVGGGLLENANPLIYQ	21	Acetyl (Protein N-term),Oxidation (M)	_(Acetyl (Protein N-term))M(Oxidation (M))VGGGGVGGGLLENANPLIYQ_	M(1)VGGGGVGGGLLENANPLIYQ	M(67)VGGGGVGGGLLENANPLIYQ	1	1	1	0	0	Q9Y3D0	Q9Y3D0	Q9Y3D0	FAM96B	Mitotic spindle-associated MMXD complex subunit MIP18	MULTI-MSMS	230112HN10HEKKRN10ugSCXTFA05_1_-40	N_rep1	692.018	3	692.014	2073.02	5.5452	0.0038373	0.47547	0.00032903	6.0206	0.0041664	692.015	168.93	0.46947	168.93	168.78	169.24	0	40	10	5	0	0	0	0.0002505	1	43012	66.826	63.386	1	4926000
MVGGGGVGGGLLENANPLIYQ	21	Acetyl (Protein N-term),Oxidation (M)	_(Acetyl (Protein N-term))M(Oxidation (M))VGGGGVGGGLLENANPLIYQ_	M(1)VGGGGVGGGLLENANPLIYQ	M(52)VGGGGVGGGLLENANPLIYQ	1	1	1	0	0	Q9Y3D0	Q9Y3D0	Q9Y3D0	FAM96B	Mitotic spindle-associated MMXD complex subunit MIP18	MULTI-MSMS	230112HN11HEKKRN10ugSCXTFA05_2_-40	N_rep2	692.018	3	692.014	2073.02	5.5494	0.0038402	0.46717	0.00032329	6.0165	0.0041635	692.349	168.89	0.46378	168.89	168.7	169.16	0	41	10	5	0	0	0	0.0002467	1	42803	52.172	48.531	1	3938400
MVGGGGVGGGLLENANPLIYQ	21	Acetyl (Protein N-term),Oxidation (M)	_(Acetyl (Protein N-term))M(Oxidation (M))VGGGGVGGGLLENANPLIYQ_	M(1)VGGGGVGGGLLENANPLIYQ	M(57)VGGGGVGGGLLENANPLIYQ	1	1	1	0	0	Q9Y3D0	Q9Y3D0	Q9Y3D0	FAM96B	Mitotic spindle-associated MMXD complex subunit MIP18	MULTI-MSMS	230112HN12HEKKRN10ugSCXTFA05_3_-40	N_rep3	692.353	3	692.014	2073.02	5.2727	0.0036488	0.22057	0.00015264	5.4932	0.0038014	692.349	168.8	0.35574	168.8	168.63	168.98	0	27	8	5	0	0	0	0.0013823	1	41760	56.959	53.179	1	1751900
MVGGGGVGGGLLENANPLIYQ	21	Unmodified	_MVGGGGVGGGLLENANPLIYQ_			0	0	1	0	0	Q9Y3D0	Q9Y3D0	Q9Y3D0	FAM96B	Mitotic spindle-associated MMXD complex subunit MIP18	MULTI-MSMS	230112HN10HEKKRN10ugSCXTFA05_1_-60	N_rep1	673.017	3	672.679	2015.01	4.9975	0.0033617	1.3774	0.00092652	6.3748	0.0042882	673.014	158.77	0.39687	158.77	158.56	158.96	0	31	9	5	0	0	0	4.1401e-24	2	86278	96.666	79.981	1	1781700
MVGGGGVGGGLLENANPLIYQ	21	Unmodified	_MVGGGGVGGGLLENANPLIYQ_			0	0	1	0	0	Q9Y3D0	Q9Y3D0	Q9Y3D0	FAM96B	Mitotic spindle-associated MMXD complex subunit MIP18	MULTI-MSMS	230112HN11HEKKRN10ugSCXTFA05_2_-60	N_rep2	673.018	3	672.679	2015.01	4.8075	0.0032339	1.2087	0.00081306	6.0162	0.004047	673.015	158.7	0.6085	158.7	158.51	159.12	0	45	14	6	0	0	0	6.1965e-06	1	86332	72.819	56.134	1	1964800
MVGGGGVGGGLLENANPLIYQ	21	Unmodified	_MVGGGGVGGGLLENANPLIYQ_			0	0	1	0	0	Q9Y3D0	Q9Y3D0	Q9Y3D0	FAM96B	Mitotic spindle-associated MMXD complex subunit MIP18	MULTI-MSMS	230112HN12HEKKRN10ugSCXTFA05_3_-60	N_rep3	673.018	3	672.679	2015.01	4.6715	0.0031424	1.2923	0.00086933	5.9639	0.0040118	673.014	158.68	0.47105	158.68	158.43	158.9	0	37	11	5	0	0	0	4.0034e-29	1	85451	103.13	86.447	1	1795800
MVGGGGVGGGLLENANPLIYQR	22	Acetyl (Protein N-term),Oxidation (M)	_(Acetyl (Protein N-term))M(Oxidation (M))VGGGGVGGGLLENANPLIYQR_	M(1)VGGGGVGGGLLENANPLIYQR	M(98)VGGGGVGGGLLENANPLIYQR	1	1	1	0	1	Q9Y3D0	Q9Y3D0	Q9Y3D0	FAM96B	Mitotic spindle-associated MMXD complex subunit MIP18	MULTI-MSMS	230112HN02HEKTryp10ugSCXTFA0125_1_-40	NC_rep1	744.053	3	744.048	2229.12	7.4506	0.0055436	0.65867	0.00049008	8.1093	0.0060337	744.383	159.48	0.41377	159.48	159.3	159.71	0	20	7	5	0	0	0	6.4168e-10	1	39044	98.165	90.172	1	2249900
MVGGGGVGGGLLENANPLIYQR	22	Acetyl (Protein N-term),Oxidation (M)	_(Acetyl (Protein N-term))M(Oxidation (M))VGGGGVGGGLLENANPLIYQR_	M(1)VGGGGVGGGLLENANPLIYQR	M(130)VGGGGVGGGLLENANPLIYQR	1	1	1	0	1	Q9Y3D0	Q9Y3D0	Q9Y3D0	FAM96B	Mitotic spindle-associated MMXD complex subunit MIP18	MULTI-MSMS	230112HN04HEKTryp10ugSCXTFA0125_3_-40	NC_rep3	744.388	3	744.048	2229.12	7.6379	0.005683	-0.19953	-0.00014846	7.4384	0.0055345	744.047	159.4	0.31087	159.4	159.22	159.53	0	9	5	2	0	0	0	5.4363e-30	1	39236	129.11	125.13	1	2155200
MVGVKPVGSDPDFQPELSGAGS	22	Acetyl (Protein N-term)	_(Acetyl (Protein N-term))MVGVKPVGSDPDFQPELSGAGS_			1	0	3	1	1	O43396	O43396	O43396	TXNL1	Thioredoxin-like protein 1	MULTI-MSMS	230112HN10HEKKRN10ugSCXTFA05_1_-60	N_rep1	739.695	3	739.356	2215.05	5.1631	0.0038174	1.1362	0.00084009	6.2993	0.0046574	739.691	148.89	0.44666	148.89	148.66	149.1	0	34	8	5	0	0	0	4.7005e-07	1	83443	44.089	40.061	1	1408900
MVKQIES	7	Acetyl (Protein N-term),Oxidation (M)	_(Acetyl (Protein N-term))M(Oxidation (M))VKQIES_	M(1)VKQIES	M(60)VKQIES	1	1	1	1	1	P10599;P10599-2	P10599	P10599	TXN	Thioredoxin	MULTI-MSMS	230112HN10HEKKRN10ugSCXTFA05_1_-60	N_rep1	446.728	2	446.726	891.437	3.7704	0.0016843	0.30147	0.00013467	4.0719	0.001819	446.726	56.628	1.8144	56.628	56.333	58.148	0	84	41	4	0	0	0	0.0052829	1	58426	59.641	45.228	1	307210
MVKQINDIRNHVNF	14	Oxidation (M)	_M(Oxidation (M))VKQINDIRNHVNF_	M(1)VKQINDIRNHVNF	M(120)VKQINDIRNHVNF	0	1	1	2	2	Q99567	Q99567	Q99567	NUP88	Nuclear pore complex protein Nup88	MULTI-MSMS	230112HN16HEKV810ugMOLEX_3_-60	C_rep3	581.973	3	581.97	1742.89	4.8775	0.0028386	-0.40927	-0.00023818	4.4683	0.0026004	581.97	87.042	1.3493	87.042	86.65	88	0	86	25	6	0	0	0	4.5787e-23	2	62375	124.42	111.54	1	4620900
MVKQINDIRNHVNF	14	Oxidation (M)	_M(Oxidation (M))VKQINDIRNHVNF_	M(1)VKQINDIRNHVNF	M(55)VKQINDIRNHVNF	0	1	1	2	2	Q99567	Q99567	Q99567	NUP88	Nuclear pore complex protein Nup88	MULTI-MSMS	230112HN16HEKV810ugMOLEX_3_-60	C_rep3	436.732	4	436.729	1742.89	4.7666	0.0020817	0.03245	1.4172e-05	4.7991	0.0020959	436.73	87.042	2.5364	87.042	86.493	89.03	0	182	48	6	0	0	0	0.011844	1	62362	55.196	48.305	1	12490000
MVKQINDIRNHVNF	14	Oxidation (M)	_M(Oxidation (M))VKQINDIRNHVNF_	M(1)VKQINDIRNHVNF	M(140)VKQINDIRNHVNF	0	1	1	2	2	Q99567	Q99567	Q99567	NUP88	Nuclear pore complex protein Nup88	MULTI-MSMS	230112HN14HEKV810ugMOLEX_1_-60	C_rep1	581.973	3	581.97	1742.89	4.878	0.0028388	-0.18085	-0.00010525	4.6971	0.0027336	581.97	86.944	1.1441	86.944	86.482	87.626	0	93	21	6	0	0	0	1.2256e-39	2	62583	136.3	124.51	1	3359300
MVKQINDIRNHVNF	14	Oxidation (M)	_M(Oxidation (M))VKQINDIRNHVNF_	M(1)VKQINDIRNHVNF	M(46)VKQINDIRNHVNF	0	1	1	2	2	Q99567	Q99567	Q99567	NUP88	Nuclear pore complex protein Nup88	MULTI-SECPEP	230112HN14HEKV810ugMOLEX_1_-60	C_rep1	436.982	4	436.729	1742.89	5.1172	0.0022348	-0.045542	-1.989e-05	5.0716	0.0022149	436.73	86.985	2.3296	86.985	86.43	88.759	1.4211e-14	177	44	7	0	0	0	0.0051715	1	62483	46.481	40.938	1	9744500
MVKQINDIRNHVNF	14	Oxidation (M)	_M(Oxidation (M))VKQINDIRNHVNF_	M(1)VKQINDIRNHVNF	M(140)VKQINDIRNHVNF	0	1	1	2	2	Q99567	Q99567	Q99567	NUP88	Nuclear pore complex protein Nup88	MULTI-MSMS	230112HN15HEKV810ugMOLEX_2_-60	C_rep2	581.974	3	581.97	1742.89	4.9799	0.0028982	-0.16217	-9.4378e-05	4.8177	0.0028038	581.97	87.116	0.93101	87.116	86.728	87.659	0	77	17	6	0	0	0	2.5559e-50	2	62585	140.31	128.39	1	6300300
MVKQINDIRNHVNF	14	Oxidation (M)	_M(Oxidation (M))VKQINDIRNHVNF_	M(1)VKQINDIRNHVNF	M(51)VKQINDIRNHVNF	0	1	1	2	2	Q99567	Q99567	Q99567	NUP88	Nuclear pore complex protein Nup88	MULTI-MSMS	230112HN15HEKV810ugMOLEX_2_-60	C_rep2	436.732	4	436.729	1742.89	4.9399	0.0021574	0.098552	4.304e-05	5.0384	0.0022004	436.73	87.116	2.4337	87.116	86.623	89.057	0	182	46	7	0	0	0	0.02381	1	62572	50.897	41.594	1	16985000
MVKQINDIRNHVNF	14	Unmodified	_MVKQINDIRNHVNF_			0	0	1	2	2	Q99567	Q99567	Q99567	NUP88	Nuclear pore complex protein Nup88	MULTI-MSMS	230112HN16HEKV810ugMOLEX_3_-60	C_rep3	576.641	3	576.639	1726.89	4.6854	0.0027018	-0.79878	-0.0004606	3.8867	0.0022412	576.639	97.634	0.7738	97.634	97.197	97.971	1.4211e-14	44	14	5	0	0	0	1.7787e-07	1	64981	96.464	77.141	1	1900800
MVKQINDIRNHVNF	14	Unmodified	_MVKQINDIRNHVNF_			0	0	1	2	2	Q99567	Q99567	Q99567	NUP88	Nuclear pore complex protein Nup88	MULTI-MSMS	230112HN16HEKV810ugMOLEX_3_-60	C_rep3	432.733	4	432.731	1726.89	4.8634	0.0021045	-0.30653	-0.00013265	4.5568	0.0019719	432.731	97.621	1.0823	97.621	97.145	98.228	1.4211e-14	84	20	6	0	0	0	0.036164	1	65029	42.785	24.189	1	8103800
MVKQINDIRNHVNF	14	Unmodified	_MVKQINDIRNHVNF_			0	0	1	2	2	Q99567	Q99567	Q99567	NUP88	Nuclear pore complex protein Nup88	MULTI-MSMS	230112HN15HEKV810ugMOLEX_2_-60	C_rep2	576.641	3	576.639	1726.89	4.4941	0.0025915	-0.47033	-0.00027121	4.0238	0.0023203	576.639	97.528	0.67117	97.528	97.107	97.778	0	36	12	5	0	0	0	0.00071072	1	65151	86.699	73.563	1	2104200
MVLLESEQFLTELT	14	Unmodified	_MVLLESEQFLTELT_			0	0	3	0	0	P37108	P37108	P37108	SRP14	Signal recognition particle 14 kDa protein	MULTI-MSMS	230112HN10HEKKRN10ugSCXTFA05_1_-40	N_rep1	826.932	2	826.926	1651.84	6.5081	0.0053817	-0.086232	-7.1308e-05	6.4218	0.0053104	826.926	168.89	0.51196	168.89	168.66	169.17	0	36	11	5	0	0	0	7.6375e-52	1	43010	143.03	132.48	1	12034000
MVLLESEQFLTELT	14	Unmodified	_MVLLESEQFLTELT_			0	0	3	0	0	P37108	P37108	P37108	SRP14	Signal recognition particle 14 kDa protein	MULTI-MSMS	230112HN10HEKKRN10ugSCXTFA05_1_-60	N_rep1	551.623	3	551.62	1651.84	4.9252	0.0027168	-0.1839	-0.00010145	4.7413	0.0026154	551.62	168.88	0.62546	168.88	168.63	169.26	0	51	14	6	0	0	0	1.6578e-08	1	89162	100.93	89.139	1	4006200
MVLLESEQFLTELT	14	Unmodified	_MVLLESEQFLTELT_			0	0	3	0	0	P37108	P37108	P37108	SRP14	Signal recognition particle 14 kDa protein	MULTI-MSMS	230112HN11HEKKRN10ugSCXTFA05_2_-40	N_rep2	826.932	2	826.926	1651.84	6.2458	0.0051649	0.10593	8.7594e-05	6.3518	0.0052524	826.927	168.89	0.50368	168.89	168.62	169.12	0	40	11	5	0	0	0	7.331e-65	1	42789	150.08	137.5	1	17165000
MVLLESEQFLTELT	14	Unmodified	_MVLLESEQFLTELT_			0	0	3	0	0	P37108	P37108	P37108	SRP14	Signal recognition particle 14 kDa protein	MULTI-MSMS	230112HN11HEKKRN10ugSCXTFA05_2_-60	N_rep2	551.623	3	551.62	1651.84	4.8983	0.002702	0.38247	0.00021098	5.2807	0.002913	551.62	168.9	0.58303	168.9	168.59	169.18	0	50	13	7	0	0	0	3.3132e-05	1	89274	77.597	66.542	1	3834600
MVLLESEQFLTELT	14	Unmodified	_MVLLESEQFLTELT_			0	0	3	0	0	P37108	P37108	P37108	SRP14	Signal recognition particle 14 kDa protein	MULTI-MSMS	230112HN12HEKKRN10ugSCXTFA05_3_-40	N_rep3	826.932	2	826.926	1651.84	5.8529	0.0048399	0.13656	0.00011293	5.9895	0.0049529	826.927	168.87	0.4314	168.87	168.63	169.06	0	36	10	5	0	0	0	9.9633e-93	1	41789	160.59	150.35	1	12176000
MVLLESEQFLTELT	14	Unmodified	_MVLLESEQFLTELT_			0	0	3	0	0	P37108	P37108	P37108	SRP14	Signal recognition particle 14 kDa protein	MULTI-MSMS	230112HN12HEKKRN10ugSCXTFA05_3_-60	N_rep3	551.623	3	551.62	1651.84	4.8562	0.0026788	0.58214	0.00032112	5.4384	0.0029999	551.62	168.85	0.58303	168.85	168.6	169.19	0	59	14	6	0	0	0	5.7349e-07	1	88479	90.614	80.417	1	3218900
MVLLESEQFLTELT	14	Oxidation (M)	_M(Oxidation (M))VLLESEQFLTELT_	M(1)VLLESEQFLTELT	M(110)VLLESEQFLTELT	0	1	3	0	0	P37108	P37108	P37108	SRP14	Signal recognition particle 14 kDa protein	MULTI-MSMS	230112HN10HEKKRN10ugSCXTFA05_1_-60	N_rep1	557.288	3	556.952	1667.83	5.3271	0.002967	-1.507	-0.00083931	3.8202	0.0021276	556.951	165.17	1.3097	165.17	164.76	166.07	0	67	28	5	0	0	0	2.4288e-11	1	88036	107.85	95.701	1	7937700
MVLLESEQFLTELT	14	Oxidation (M)	_M(Oxidation (M))VLLESEQFLTELT_	M(1)VLLESEQFLTELT	M(110)VLLESEQFLTELT	0	1	3	0	0	P37108	P37108	P37108	SRP14	Signal recognition particle 14 kDa protein	MULTI-MSMS	230112HN10HEKKRN10ugSCXTFA05_1_-60	N_rep1	834.928	2	834.924	1667.83	4.9533	0.0041356	-1.1947	-0.00099752	3.7586	0.0031381	834.923	165.17	0.61209	165.17	164.76	165.37	0	41	12	4	0	0	0	1.0101e-11	1	88049	108.98	96.764	1	2565900
MVLLESEQFLTELT	14	Oxidation (M)	_M(Oxidation (M))VLLESEQFLTELT_	M(1)VLLESEQFLTELT	M(110)VLLESEQFLTELT	0	1	3	0	0	P37108	P37108	P37108	SRP14	Signal recognition particle 14 kDa protein	MULTI-MSMS	230112HN11HEKKRN10ugSCXTFA05_2_-60	N_rep2	556.954	3	556.952	1667.83	4.7777	0.002661	-0.98444	-0.00054829	3.7933	0.0021127	556.951	165.01	0.85874	165.01	164.72	165.57	0	68	18	6	0	0	0	2.4288e-11	2	88137	107.85	95.681	1	4890100
MVLLESEQFLTELT	14	Oxidation (M)	_M(Oxidation (M))VLLESEQFLTELT_	M(1)VLLESEQFLTELT	M(86)VLLESEQFLTELT	0	1	3	0	0	P37108	P37108	P37108	SRP14	Signal recognition particle 14 kDa protein	MULTI-MSMS	230112HN11HEKKRN10ugSCXTFA05_2_-60	N_rep2	835.428	2	834.924	1667.83	4.4394	0.0037066	-0.63297	-0.00052848	3.8064	0.0031781	834.923	165.16	0.5454	165.16	164.77	165.31	0	37	11	5	0	0	0	1.5177e-05	1	88144	85.731	70.159	1	1781800
MVLLESEQFLTELT	14	Oxidation (M)	_M(Oxidation (M))VLLESEQFLTELT_	M(1)VLLESEQFLTELT	M(97)VLLESEQFLTELT	0	1	3	0	0	P37108	P37108	P37108	SRP14	Signal recognition particle 14 kDa protein	MULTI-MSMS	230112HN12HEKKRN10ugSCXTFA05_3_-60	N_rep3	556.955	3	556.952	1667.83	4.9689	0.0027674	-1.4715	-0.00081953	3.4974	0.0019479	556.951	164.95	1.0515	164.95	164.47	165.52	0	70	23	5	0	0	0	3.9008e-08	1	87286	96.64	84.475	1	5589500
MVLLESEQFLTELT	14	Oxidation (M)	_M(Oxidation (M))VLLESEQFLTELT_	M(1)VLLESEQFLTELT	M(83)VLLESEQFLTELT	0	1	3	0	0	P37108	P37108	P37108	SRP14	Signal recognition particle 14 kDa protein	MULTI-MSMS	230112HN12HEKKRN10ugSCXTFA05_3_-60	N_rep3	834.927	2	834.924	1667.83	4.9372	0.0041222	-0.81913	-0.00068391	4.118	0.0034382	834.923	165.09	0.68184	165.09	164.8	165.48	0	41	15	5	0	0	0	2.5832e-05	1	87298	82.749	73.642	1	1378100
MVMEKPSPLLVG	12	Acetyl (Protein N-term),Oxidation (M)	_(Acetyl (Protein N-term))M(Oxidation (M))VMEKPSPLLVG_	M(0.955)VM(0.045)EKPSPLLVG	M(13)VM(-13)EKPSPLLVG	1	1	1	1	1	Q13283;Q13283-2;Q9UN86;Q9UN86-2	Q13283;Q9UN86	Q9UN86	G3BP1;G3BP2	Ras GTPase-activating protein-binding protein 1;Ras GTPase-activating protein-binding protein 2	MULTI-MSMS	230112HN10HEKKRN10ugSCXTFA05_1_-40	N_rep1	679.861	2	679.857	1357.7	5.6136	0.0038165	0.3621	0.00024618	5.9757	0.0040626	679.857	140.68	0.90011	140.68	140.39	141.29	0	49	18	5	0	0	0	0.00070382	1	35511	60.064	47.108	2	3460000
MVMEKPSPLLVG	12	Acetyl (Protein N-term),Oxidation (M)	_(Acetyl (Protein N-term))MVM(Oxidation (M))EKPSPLLVG_	M(0.104)VM(0.896)EKPSPLLVG	M(-9.3)VM(9.3)EKPSPLLVG	1	1	1	1	1	Q13283;Q13283-2;Q9UN86;Q9UN86-2	Q13283;Q9UN86	Q9UN86	G3BP1;G3BP2	Ras GTPase-activating protein-binding protein 1;Ras GTPase-activating protein-binding protein 2	MULTI-MSMS	230112HN10HEKKRN10ugSCXTFA05_1_-40	N_rep1	679.862	2	679.857	1357.7	5.4936	0.0037348	1.1365	0.00077266	6.6301	0.0045075	679.857	141.75	0.87756	141.75	141.35	142.22	0	48	17	5	0	0	0	0.00012209	1	35787	74.173	63.886	2	2526400
MVMEKPSPLLVG	12	Acetyl (Protein N-term),Oxidation (M)	_(Acetyl (Protein N-term))M(Oxidation (M))VMEKPSPLLVG_	M(0.883)VM(0.117)EKPSPLLVG	M(8.8)VM(-8.8)EKPSPLLVG	1	1	1	1	1	Q13283;Q13283-2;Q9UN86;Q9UN86-2	Q13283;Q9UN86	Q9UN86	G3BP1;G3BP2	Ras GTPase-activating protein-binding protein 1;Ras GTPase-activating protein-binding protein 2	MULTI-MSMS	230112HN11HEKKRN10ugSCXTFA05_2_-40	N_rep2	679.86	2	679.857	1357.7	5.9654	0.0040556	-0.45672	-0.00031051	5.5086	0.0037451	679.856	140.55	0.92018	140.55	140.28	141.2	0	47	19	5	0	0	0	0.0042109	1	35218	43.492	32.663	2	3164500
MVMEKPSPLLVG	12	Acetyl (Protein N-term),Oxidation (M)	_(Acetyl (Protein N-term))MVM(Oxidation (M))EKPSPLLVG_	M(0.107)VM(0.893)EKPSPLLVG	M(-9.2)VM(9.2)EKPSPLLVG	1	1	1	1	1	Q13283;Q13283-2;Q9UN86;Q9UN86-2	Q13283;Q9UN86	Q9UN86	G3BP1;G3BP2	Ras GTPase-activating protein-binding protein 1;Ras GTPase-activating protein-binding protein 2	MULTI-MSMS	230112HN11HEKKRN10ugSCXTFA05_2_-40	N_rep2	679.863	2	679.857	1357.7	5.4914	0.0037333	0.4569	0.00031063	5.9483	0.004044	679.857	141.57	1.7924	141.57	140.8	142.6	0	82	37	5	0	0	0	0.00070696	1	35499	60.019	46.25	2	2330700
MVMEKPSPLLVG	12	Acetyl (Protein N-term),Oxidation (M)	_(Acetyl (Protein N-term))M(Oxidation (M))VMEKPSPLLVG_	M(0.954)VM(0.046)EKPSPLLVG	M(13)VM(-13)EKPSPLLVG	1	1	1	1	1	Q13283;Q13283-2;Q9UN86;Q9UN86-2	Q13283;Q9UN86	Q9UN86	G3BP1;G3BP2	Ras GTPase-activating protein-binding protein 1;Ras GTPase-activating protein-binding protein 2	MULTI-MSMS	230112HN12HEKKRN10ugSCXTFA05_3_-40	N_rep3	679.859	2	679.857	1357.7	5.3231	0.003619	-0.33088	-0.00022495	4.9923	0.003394	679.856	140.44	0.93795	140.44	140.2	141.14	0	44	19	4	0	0	0	0.0021235	1	34103	50.473	39.643	2	3518900
MVMEKPSPLLVG	12	Acetyl (Protein N-term),Oxidation (M)	_(Acetyl (Protein N-term))MVM(Oxidation (M))EKPSPLLVG_	M(0.128)VM(0.872)EKPSPLLVG	M(-8.3)VM(8.3)EKPSPLLVG	1	1	1	1	1	Q13283;Q13283-2;Q9UN86;Q9UN86-2	Q13283;Q9UN86	Q9UN86	G3BP1;G3BP2	Ras GTPase-activating protein-binding protein 1;Ras GTPase-activating protein-binding protein 2	MULTI-MSMS	230112HN12HEKKRN10ugSCXTFA05_3_-40	N_rep3	679.86	2	679.857	1357.7	5.1621	0.0035095	0.30863	0.00020983	5.4707	0.0037193	679.857	141.5	1.3537	141.5	140.79	142.14	0	63	27	4	0	0	0	0.00046879	1	34394	63.426	53.195	2	2830100
MVMEKPSPLLVG	12	Acetyl (Protein N-term)	_(Acetyl (Protein N-term))MVMEKPSPLLVG_			1	0	1	1	1	Q13283;Q13283-2;Q9UN86;Q9UN86-2	Q13283;Q9UN86	Q9UN86	G3BP1;G3BP2	Ras GTPase-activating protein-binding protein 1;Ras GTPase-activating protein-binding protein 2	MULTI-MSMS	230112HN10HEKKRN10ugSCXTFA05_1_-40	N_rep1	671.861	2	671.859	1341.7	6.1953	0.0041624	0.13572	9.1182e-05	6.331	0.0042536	671.859	154.63	0.4431	154.63	154.41	154.86	0	32	8	5	0	0	0	0.0001347	2	39197	70.056	58.905	1	2181900
MVMEKPSPLLVG	12	Acetyl (Protein N-term)	_(Acetyl (Protein N-term))MVMEKPSPLLVG_			1	0	1	1	1	Q13283;Q13283-2;Q9UN86;Q9UN86-2	Q13283;Q9UN86	Q9UN86	G3BP1;G3BP2	Ras GTPase-activating protein-binding protein 1;Ras GTPase-activating protein-binding protein 2	MULTI-MSMS	230112HN11HEKKRN10ugSCXTFA05_2_-40	N_rep2	671.861	2	671.859	1341.7	6.5532	0.0044029	-1.2197	-0.00081946	5.3335	0.0035834	671.858	154.43	0.54216	154.43	154.22	154.76	0	38	10	5	0	0	0	0.00032909	1	38917	77.662	66.511	1	3096000
MVMEKPSPLLVG	12	Acetyl (Protein N-term)	_(Acetyl (Protein N-term))MVMEKPSPLLVG_			1	0	1	1	1	Q13283;Q13283-2;Q9UN86;Q9UN86-2	Q13283;Q9UN86	Q9UN86	G3BP1;G3BP2	Ras GTPase-activating protein-binding protein 1;Ras GTPase-activating protein-binding protein 2	MULTI-MSMS	230112HN12HEKKRN10ugSCXTFA05_3_-40	N_rep3	672.366	2	671.859	1341.7	5.6745	0.0038125	-1.1573	-0.00077755	4.5172	0.0030349	671.859	154.32	0.53347	154.32	154.1	154.64	0	39	10	5	0	0	0	0.00034807	1	37810	66.435	55.283	1	2784500
MVNFTVDQI	9	Oxidation (M)	_M(Oxidation (M))VNFTVDQI_	M(1)VNFTVDQI	M(70)VNFTVDQI	0	1	1	0	0	P13639	P13639	P13639	EEF2	Elongation factor 2	MULTI-MSMS	230112HN10HEKKRN10ugSCXTFA05_1_-60	N_rep1	541.766	2	541.763	1081.51	4.7917	0.0025959	-0.038691	-2.0961e-05	4.753	0.002575	541.763	131.52	1.2735	131.52	131.14	132.41	0	82	24	4	0	0	0	0.0030613	2	78930	70.268	59.853	1	754850
MVNFTVDQI	9	Oxidation (M)	_M(Oxidation (M))VNFTVDQI_	M(1)VNFTVDQI	M(61)VNFTVDQI	0	1	1	0	0	P13639	P13639	P13639	EEF2	Elongation factor 2	MULTI-SECPEP	230112HN11HEKKRN10ugSCXTFA05_2_-60	N_rep2	541.893	2	541.763	1081.51	4.702	0.0025474	0.285	0.0001544	4.987	0.0027018	541.763	131.52	1.1768	131.52	131.22	132.39	0	75	22	4	0	0	0	0.013263	1	78855	60.788	50.374	1	545160
MVNFTVDQI	9	Oxidation (M)	_M(Oxidation (M))VNFTVDQI_	M(1)VNFTVDQI	M(70)VNFTVDQI	0	1	1	0	0	P13639	P13639	P13639	EEF2	Elongation factor 2	MULTI-SECPEP	230112HN12HEKKRN10ugSCXTFA05_3_-60	N_rep3	541.56	2	541.763	1081.51	4.6038	0.0024942	-0.3398	-0.00018409	4.264	0.0023101	541.763	131.31	1.132	131.31	131.01	132.15	0	70	21	4	0	0	0	0.0092518	1	78060	70.268	59.853	1	725380
MVNFTVDQI	9	Acetyl (Protein N-term)	_(Acetyl (Protein N-term))MVNFTVDQI_			1	0	1	0	0	P13639	P13639	P13639	EEF2	Elongation factor 2	MULTI-MSMS	230112HN11HEKKRN10ugSCXTFA05_2_-60	N_rep2	554.774	2	554.771	1107.53	4.9407	0.0027409	-0.4097	-0.00022729	4.531	0.0025136	554.771	169.85	0.49156	169.85	169.53	170.03	0	31	12	4	0	0	0	0.013228	1	89570	44.447	34.46	1	264930
MVNFTVDQI	9	Unmodified	_MVNFTVDQI_			0	0	1	0	0	P13639	P13639	P13639	EEF2	Elongation factor 2	MSMS	230112HN11HEKKRN10ugSCXTFA05_2_-60	N_rep2	533.769	2	533.766	1065.52	NaN	NaN	NaN	NaN	NaN	NaN	NaN	140.33	1	140.33	139.83	140.83	0				0	0	0	0.036596	1	81126	59.205	48.791	1
MVNFTVDQIR	10	Acetyl (Protein N-term),Oxidation (M)	_(Acetyl (Protein N-term))M(Oxidation (M))VNFTVDQIR_	M(1)VNFTVDQIR	M(150)VNFTVDQIR	1	1	1	0	1	P13639	P13639	P13639	EEF2	Elongation factor 2	MULTI-MSMS	230112HN02HEKTryp10ugSCXTFA0125_1_-40	NC_rep1	640.824	2	640.819	1279.62	7.6198	0.0048829	1.416	0.0009074	9.0358	0.0057903	640.82	135.03	0.46692	135.03	134.8	135.27	0	27	8	5	0	0	0	6.0417e-10	1	32790	154.49	130.33	1	1773100
MVNFTVDQIR	10	Acetyl (Protein N-term),Oxidation (M)	_(Acetyl (Protein N-term))M(Oxidation (M))VNFTVDQIR_	M(1)VNFTVDQIR	M(140)VNFTVDQIR	1	1	1	0	1	P13639	P13639	P13639	EEF2	Elongation factor 2	MULTI-MSMS	230112HN03HEKTryp10ugSCXTFA0125_2_-40	NC_rep2	640.825	2	640.819	1279.62	6.7946	0.0043541	2.4776	0.0015877	9.2722	0.0059418	640.82	134.96	0.46579	134.96	134.73	135.19	0	23	8	3	0	0	0	2.3521e-07	1	32698	135.79	111.64	1	1563000
MVNFTVDQIR	10	Acetyl (Protein N-term),Oxidation (M)	_(Acetyl (Protein N-term))M(Oxidation (M))VNFTVDQIR_	M(1)VNFTVDQIR	M(170)VNFTVDQIR	1	1	1	0	1	P13639	P13639	P13639	EEF2	Elongation factor 2	MULTI-MSMS	230112HN04HEKTryp10ugSCXTFA0125_3_-40	NC_rep3	640.824	2	640.819	1279.62	8.3492	0.0053503	0.37952	0.0002432	8.7287	0.0055935	640.819	134.79	0.46511	134.79	134.55	135.02	0	25	8	4	0	0	0	1.6659e-06	1	32964	172.21	144.04	1	1854800
MVNLLQIV	8	Oxidation (M)	_M(Oxidation (M))VNLLQIV_	M(1)VNLLQIV	M(80)VNLLQIV	0	1	0	0	0	O75438	O75438	O75438	NDUFB1	NADH dehydrogenase [ubiquinone] 1 beta subcomplex subunit 1	MULTI-MSMS	230112HN10HEKKRN10ugSCXTFA05_1_-60	N_rep1	473.278	2	473.276	944.536	5.1472	0.002436	0.39412	0.00018653	5.5413	0.0026226	473.276	159.66	1.0007	159.66	159.44	160.45	0	50	21	5	0	0	0	0.0053028	1	86533	80.377	60.9	1	1627900
MVNLLQIV	8	Oxidation (M)	_M(Oxidation (M))VNLLQIV_	M(1)VNLLQIV	M(91)VNLLQIV	0	1	0	0	0	O75438	O75438	O75438	NDUFB1	NADH dehydrogenase [ubiquinone] 1 beta subcomplex subunit 1	MULTI-MSMS	230112HN11HEKKRN10ugSCXTFA05_2_-60	N_rep2	473.278	2	473.276	944.536	4.7679	0.0022565	0.1381	6.5358e-05	4.906	0.0023219	473.276	159.63	1.1855	159.63	159.38	160.57	0	53	26	5	0	0	0	0.0030327	1	86600	91.26	71.782	1	1579900
MVNLLQIV	8	Oxidation (M)	_M(Oxidation (M))VNLLQIV_	M(1)VNLLQIV	M(55)VNLLQIV	0	1	0	0	0	O75438	O75438	O75438	NDUFB1	NADH dehydrogenase [ubiquinone] 1 beta subcomplex subunit 1	MULTI-MSMS	230112HN12HEKKRN10ugSCXTFA05_3_-60	N_rep3	473.278	2	473.276	944.536	5.0176	0.0023747	-0.15653	-7.4083e-05	4.8611	0.0023006	473.276	159.59	1.0127	159.59	159.34	160.35	0	57	22	5	0	0	0	0.023617	1	85717	54.525	43.652	1	1393700
MVNPTVFFDIAVDGEPLG	18	Acetyl (Protein N-term)	_(Acetyl (Protein N-term))MVNPTVFFDIAVDGEPLG_			1	0	3	0	0	P62937	P62937	P62937	PPIA	Peptidyl-prolyl cis-trans isomerase A;Peptidyl-prolyl cis-trans isomerase A, N-terminally processed	MULTI-MSMS	230112HN10HEKKRN10ugSCXTFA05_1_-60	N_rep1	982.486	2	981.98	1961.94	4.289	0.0042117	0.41635	0.00040884	4.7054	0.0046206	982.482	171.43	0.18089	171.43	171.34	171.52	0	18	4	6	0	0	0	0.00015961	1	89919	42.556	37.754	1	1886400
MVNPTVFFDIAVDGEPLG	18	Acetyl (Protein N-term)	_(Acetyl (Protein N-term))MVNPTVFFDIAVDGEPLG_			1	0	3	0	0	P62937	P62937	P62937	PPIA	Peptidyl-prolyl cis-trans isomerase A;Peptidyl-prolyl cis-trans isomerase A, N-terminally processed	MULTI-MSMS	230112HN11HEKKRN10ugSCXTFA05_2_-60	N_rep2	982.485	2	981.98	1961.94	4.4761	0.0043955	-0.41804	-0.0004105	4.0581	0.003985	982.481	171.42	0.21778	171.42	171.33	171.54	-2.8422e-14	23	5	6	0	0	0	0.00025328	1	90062	53.237	47.514	1	6525600
MVNPTVFFDIAVDGEPLG	18	Acetyl (Protein N-term)	_(Acetyl (Protein N-term))MVNPTVFFDIAVDGEPLG_			1	0	3	0	0	P62937	P62937	P62937	PPIA	Peptidyl-prolyl cis-trans isomerase A;Peptidyl-prolyl cis-trans isomerase A, N-terminally processed	MULTI-MSMS	230112HN12HEKKRN10ugSCXTFA05_3_-40	N_rep3	982.486	2	981.98	1961.94	5.1094	0.0050173	0.28989	0.00028467	5.3993	0.005302	982.481	171.42	0.1459	171.42	171.33	171.48	0	16	3	6	0	0	0	0.0013047	1	42461	60.255	57.032	1	7455300
MVPLCQVEVLYFA	13	Oxidation (M)	_M(Oxidation (M))VPLCQVEVLYFA_	M(1)VPLCQVEVLYFA	M(88)VPLCQVEVLYFA	0	1	1	0	0	O96033	O96033	O96033	MOCS2	Molybdopterin synthase sulfur carrier subunit	MULTI-MSMS	230112HN10HEKKRN10ugSCXTFA05_1_-40	N_rep1	792.898	2	792.894	1583.77	6.9603	0.0055188	-2.3278	-0.0018457	4.6325	0.0036731	792.893	164.31	0.38529	164.31	164.08	164.46	0	27	8	5	0	0	0	0.00017298	1	41773	87.639	74.239	1	11743000
MVPLCQVEVLYFA	13	Oxidation (M)	_M(Oxidation (M))VPLCQVEVLYFA_	M(1)VPLCQVEVLYFA	M(53)VPLCQVEVLYFA	0	1	1	0	0	O96033	O96033	O96033	MOCS2	Molybdopterin synthase sulfur carrier subunit	MULTI-MSMS	230112HN10HEKKRN10ugSCXTFA05_1_-60	N_rep1	528.934	3	528.932	1583.77	5.2216	0.0027619	-0.67969	-0.00035951	4.5419	0.0024024	528.931	164.29	0.33793	164.29	164.14	164.48	0	27	7	5	0	0	0	0.0046024	1	87860	52.693	44.516	1	1428000
MVPLCQVEVLYFA	13	Oxidation (M)	_M(Oxidation (M))VPLCQVEVLYFA_	M(1)VPLCQVEVLYFA	M(73)VPLCQVEVLYFA	0	1	1	0	0	O96033	O96033	O96033	MOCS2	Molybdopterin synthase sulfur carrier subunit	MULTI-MSMS	230112HN11HEKKRN10ugSCXTFA05_2_-60	N_rep2	528.934	3	528.932	1583.77	4.7238	0.0024986	-0.65792	-0.00034799	4.0659	0.0021506	528.931	164.29	0.41622	164.29	164.1	164.52	0	35	9	5	0	0	0	6.1034e-05	1	87949	72.652	65.771	1	1018400
MVPLCQVEVLYFA	13	Oxidation (M)	_M(Oxidation (M))VPLCQVEVLYFA_	M(1)VPLCQVEVLYFA	M(88)VPLCQVEVLYFA	0	1	1	0	0	O96033	O96033	O96033	MOCS2	Molybdopterin synthase sulfur carrier subunit	MULTI-MSMS	230112HN12HEKKRN10ugSCXTFA05_3_-40	N_rep3	792.899	2	792.894	1583.77	6.0727	0.004815	-0.47733	-0.00037848	5.5954	0.0044365	792.894	164.3	0.35998	164.3	164.09	164.45	0	31	8	5	0	0	0	0.00016088	1	40504	88.177	74.271	1	6553400
MVPLCQVEVLYFA	13	Oxidation (M)	_M(Oxidation (M))VPLCQVEVLYFA_	M(1)VPLCQVEVLYFA	M(53)VPLCQVEVLYFA	0	1	1	0	0	O96033	O96033	O96033	MOCS2	Molybdopterin synthase sulfur carrier subunit	MULTI-MSMS	230112HN12HEKKRN10ugSCXTFA05_3_-60	N_rep3	528.934	3	528.932	1583.77	5.1655	0.0027322	-0.69742	-0.00036889	4.4681	0.0023633	528.931	164.29	0.31793	164.29	164.11	164.43	0	30	7	5	0	0	0	0.0046024	1	87103	52.693	46.112	1	935440
MVPLCQVEVLYFAK	14	Acetyl (Protein N-term),Oxidation (M)	_(Acetyl (Protein N-term))M(Oxidation (M))VPLCQVEVLYFAK_	M(1)VPLCQVEVLYFAK	M(58)VPLCQVEVLYFAK	1	1	1	0	1	O96033	O96033	O96033	MOCS2	Molybdopterin synthase sulfur carrier subunit	MULTI-MSMS	230112HN02HEKTryp10ugSCXTFA0125_1_-60	NC_rep1	585.637	3	585.633	1753.88	5.7714	0.0033799	-0.22043	-0.00012909	5.551	0.0032509	585.634	167.16	0.33839	167.16	166.96	167.3	0	21	6	5	0	0	0	0.0045757	1	85987	57.804	53.174	1	861860
MVPLCQVEVLYFAK	14	Acetyl (Protein N-term),Oxidation (M)	_(Acetyl (Protein N-term))M(Oxidation (M))VPLCQVEVLYFAK_	M(1)VPLCQVEVLYFAK	M(59)VPLCQVEVLYFAK	1	1	1	0	1	O96033	O96033	O96033	MOCS2	Molybdopterin synthase sulfur carrier subunit	MULTI-MSMS	230112HN03HEKTryp10ugSCXTFA0125_2_-60	NC_rep2	585.637	3	585.633	1753.88	6.2699	0.0036718	-0.1368	-8.0113e-05	6.1331	0.0035917	585.634	167.18	0.32703	167.18	167.03	167.35	0	21	6	4	0	0	0	0.0041063	1	86149	59.185	53.153	1	1268900
MVPLCQVEVLYFAK	14	Acetyl (Protein N-term),Oxidation (M)	_(Acetyl (Protein N-term))M(Oxidation (M))VPLCQVEVLYFAK_	M(1)VPLCQVEVLYFAK	M(49)VPLCQVEVLYFAK	1	1	1	0	1	O96033	O96033	O96033	MOCS2	Molybdopterin synthase sulfur carrier subunit	MULTI-MSMS	230112HN04HEKTryp10ugSCXTFA0125_3_-60	NC_rep3	585.638	3	585.633	1753.88	6.5192	0.0038179	0.40892	0.00023948	6.9282	0.0040574	585.634	167.16	0.2951	167.16	167.03	167.32	-2.8422e-14	18	5	4	0	0	0	0.0094461	1	86362	49.31	44.918	1	1059500
MVPPVQVSPLI	11	Oxidation (M)	_M(Oxidation (M))VPPVQVSPLI_	M(1)VPPVQVSPLI	M(150)VPPVQVSPLI	0	1	0	0	0	P56385	P56385	P56385	ATP5I	ATP synthase subunit e, mitochondrial	MULTI-MSMS	230112HN10HEKKRN10ugSCXTFA05_1_-40	N_rep1	598.345	2	598.341	1194.67	6.1624	0.0036872	0.34657	0.00020737	6.509	0.0038946	598.342	148.47	5.7458	148.47	146.89	152.64	0	380	128	5	0	0	0	1.0357e-58	10	37800	147.52	132.08	1	8479100
MVPPVQVSPLI	11	Oxidation (M)	_M(Oxidation (M))VPPVQVSPLI_	M(1)VPPVQVSPLI	M(150)VPPVQVSPLI	0	1	0	0	0	P56385	P56385	P56385	ATP5I	ATP synthase subunit e, mitochondrial	MULTI-MSMS	230112HN11HEKKRN10ugSCXTFA05_2_-40	N_rep2	598.345	2	598.341	1194.67	5.6679	0.0033914	0.16888	0.00010105	5.8368	0.0034924	598.342	148.47	3.7823	148.47	146.76	150.54	0	324	84	5	0	0	0	1.0357e-58	9	37493	147.52	132.08	1	7348000
MVPPVQVSPLI	11	Oxidation (M)	_M(Oxidation (M))VPPVQVSPLI_	M(1)VPPVQVSPLI	M(150)VPPVQVSPLI	0	1	0	0	0	P56385	P56385	P56385	ATP5I	ATP synthase subunit e, mitochondrial	MULTI-MSMS	230112HN12HEKKRN10ugSCXTFA05_3_-40	N_rep3	598.346	2	598.341	1194.67	6.6046	0.0039518	-0.36589	-0.00021893	6.2387	0.0037329	598.341	148.11	5.8871	148.11	146.63	152.51	0	382	132	5	0	0	0	1.0357e-58	9	36186	147.52	133.94	1	8095200
MVPPVQVSPLI	11	Unmodified	_MVPPVQVSPLI_			0	0	0	0	0	P56385	P56385	P56385	ATP5I	ATP synthase subunit e, mitochondrial	MULTI-MSMS	230112HN10HEKKRN10ugSCXTFA05_1_-40	N_rep1	590.347	2	590.344	1178.67	5.7577	0.003399	-1.145	-0.00067597	4.6127	0.0027231	590.343	156.22	1.8532	156.22	155.33	157.18	0	147	43	4	0	0	0	0.018354	3	39554	64.265	55.319	1	7869300
MVPPVQVSPLI	11	Unmodified	_MVPPVQVSPLI_			0	0	0	0	0	P56385	P56385	P56385	ATP5I	ATP synthase subunit e, mitochondrial	MULTI-MSMS	230112HN11HEKKRN10ugSCXTFA05_2_-40	N_rep2	590.347	2	590.344	1178.67	6.0304	0.00356	-0.97418	-0.0005751	5.0563	0.0029849	590.343	155.92	1.7696	155.92	155.26	157.03	0	176	42	5	0	0	0	0.0047993	3	39217	89.296	83.125	1	7534600
MVPPVQVSPLI	11	Unmodified	_MVPPVQVSPLI_			0	0	0	0	0	P56385	P56385	P56385	ATP5I	ATP synthase subunit e, mitochondrial	MULTI-MSMS	230112HN12HEKKRN10ugSCXTFA05_3_-40	N_rep3	590.347	2	590.344	1178.67	6.0519	0.0035727	-1.1705	-0.000691	4.8814	0.0028817	590.343	155.74	1.7745	155.74	155.13	156.91	0	163	42	5	0	0	0	0.00019951	2	38196	106.04	87.311	1	8036800
MVPSSPAVEK	10	Acetyl (Protein N-term),Oxidation (M)	_(Acetyl (Protein N-term))M(Oxidation (M))VPSSPAVEK_	M(1)VPSSPAVEK	M(47)VPSSPAVEK	1	1	1	0	1	P41440;P41440-3	P41440	P41440	SLC19A1	Folate transporter 1	MULTI-MSMS	230112HN03HEKTryp10ugSCXTFA0125_2_-60	NC_rep2	551.779	2	551.776	1101.54	5.2564	0.0029004	0.58834	0.00032463	5.8448	0.003225	551.776	78.309	1.2909	78.309	77.822	79.113	0	57	26	3	0	0	0	0.02141	1	63668	47.198	31.536	1	328950
MVSHSEL	7	Acetyl (Protein N-term)	_(Acetyl (Protein N-term))MVSHSEL_			1	0	1	0	0	P78330	P78330	P78330	PSPH	Phosphoserine phosphatase	MULTI-MSMS	230112HN10HEKKRN10ugSCXTFA05_1_-40	N_rep1	422.699	2	422.697	843.38	5.4211	0.0022915	0.030242	1.2783e-05	5.4514	0.0023043	422.697	89.225	0.71214	89.225	88.88	89.592	0	33	13	4	0	0	0	0.0073939	1	22027	67.76	49.994	1	983560
MVSHSEL	7	Acetyl (Protein N-term)	_(Acetyl (Protein N-term))MVSHSEL_			1	0	1	0	0	P78330	P78330	P78330	PSPH	Phosphoserine phosphatase	MULTI-MSMS	230112HN11HEKKRN10ugSCXTFA05_2_-40	N_rep2	422.699	2	422.697	843.38	5.0552	0.0021368	-0.17955	-7.5894e-05	4.8757	0.0020609	422.697	89.057	0.77714	89.057	88.67	89.448	0	45	15	5	0	0	0	0.0079765	1	21700	64.276	46.509	1	1046500
MVSHSEL	7	Acetyl (Protein N-term)	_(Acetyl (Protein N-term))MVSHSEL_			1	0	1	0	0	P78330	P78330	P78330	PSPH	Phosphoserine phosphatase	MULTI-MSMS	230112HN12HEKKRN10ugSCXTFA05_3_-40	N_rep3	422.699	2	422.697	843.38	5.1515	0.0021775	-0.84474	-0.00035707	4.3068	0.0018205	422.697	88.661	0.69584	88.661	88.345	89.041	-1.4211e-14	37	13	4	0	0	0	9.9951e-05	1	20537	99.511	64.405	1	1392100
MVSIPEYYEGK	11	Acetyl (Protein N-term),Oxidation (M)	_(Acetyl (Protein N-term))M(Oxidation (M))VSIPEYYEGK_	M(1)VSIPEYYEGK	M(84)VSIPEYYEGK	1	1	2	0	1	Q8WVX9	Q8WVX9	Q8WVX9	FAR1	Fatty acyl-CoA reductase 1	MSMS	230112HN02HEKTryp10ugSCXTFA0125_1_-40	NC_rep1	687.324	2	687.318	1372.62	NaN	NaN	NaN	NaN	NaN	NaN	NaN	128.88	1	128.88	128.38	129.38	0				0	0	0	6.4076e-06	1	31238	83.948	76.023	1
MVTEQEVDAIGQTLVDPK	18	Acetyl (Protein N-term),Oxidation (M)	_(Acetyl (Protein N-term))M(Oxidation (M))VTEQEVDAIGQTLVDPK_	M(1)VTEQEVDAIGQTLVDPK	M(130)VTEQEVDAIGQTLVDPK	1	1	4	0	1	Q9BU89	Q9BU89	Q9BU89	DOHH	Deoxyhypusine hydroxylase	MULTI-MSMS	230112HN02HEKTryp10ugSCXTFA0125_1_-40	NC_rep1	678.01	3	677.67	2029.99	7.6177	0.0051623	-0.60826	-0.0004122	7.0095	0.0047501	678.004	161.37	0.51927	161.37	161.19	161.71	0	29	9	5	0	0	0	3.8624e-26	1	39529	133.78	125.07	1	5820800
MVTEQEVDAIGQTLVDPK	18	Acetyl (Protein N-term),Oxidation (M)	_(Acetyl (Protein N-term))M(Oxidation (M))VTEQEVDAIGQTLVDPK_	M(1)VTEQEVDAIGQTLVDPK	M(81)VTEQEVDAIGQTLVDPK	1	1	4	0	1	Q9BU89	Q9BU89	Q9BU89	DOHH	Deoxyhypusine hydroxylase	MULTI-MSMS	230112HN03HEKTryp10ugSCXTFA0125_2_-40	NC_rep2	678.009	3	677.67	2029.99	8.429	0.0057121	-1.5336	-0.0010393	6.8953	0.0046728	678.003	161.35	0.66872	161.35	161.15	161.82	2.8422e-14	40	12	5	0	0	0	0.00030125	1	39435	80.975	72.266	1	4684700
MVTEQEVDAIGQTLVDPK	18	Acetyl (Protein N-term),Oxidation (M)	_(Acetyl (Protein N-term))M(Oxidation (M))VTEQEVDAIGQTLVDPK_	M(1)VTEQEVDAIGQTLVDPK	M(110)VTEQEVDAIGQTLVDPK	1	1	4	0	1	Q9BU89	Q9BU89	Q9BU89	DOHH	Deoxyhypusine hydroxylase	MULTI-MSMS	230112HN04HEKTryp10ugSCXTFA0125_3_-40	NC_rep3	678.009	3	677.67	2029.99	8.2471	0.0055888	-0.86559	-0.00058658	7.3816	0.0050023	678.004	161.43	0.62251	161.43	161.11	161.74	2.8422e-14	38	11	6	0	0	0	4.5663e-18	1	39761	107.72	99.015	1	4934000
MVTEQEVDAIGQTLVDPKQPLQA	23	Acetyl (Protein N-term),Oxidation (M)	_(Acetyl (Protein N-term))M(Oxidation (M))VTEQEVDAIGQTLVDPKQPLQA_	M(1)VTEQEVDAIGQTLVDPKQPLQA	M(120)VTEQEVDAIGQTLVDPKQPLQA	1	1	4	1	1	Q9BU89	Q9BU89	Q9BU89	DOHH	Deoxyhypusine hydroxylase	MULTI-MSMS	230112HN10HEKKRN10ugSCXTFA05_1_-40	N_rep1	857.108	3	856.767	2567.28	6.5161	0.0055828	-0.89519	-0.00076697	5.6209	0.0048158	857.101	164.94	0.56976	164.94	164.69	165.26	-2.8422e-14	52	11	7	0	0	0	1.1061e-47	1	41926	122.18	118.42	1	15159000
MVTEQEVDAIGQTLVDPKQPLQA	23	Acetyl (Protein N-term),Oxidation (M)	_(Acetyl (Protein N-term))M(Oxidation (M))VTEQEVDAIGQTLVDPKQPLQA_	M(1)VTEQEVDAIGQTLVDPKQPLQA	M(110)VTEQEVDAIGQTLVDPKQPLQA	1	1	4	1	1	Q9BU89	Q9BU89	Q9BU89	DOHH	Deoxyhypusine hydroxylase	MULTI-MSMS	230112HN11HEKKRN10ugSCXTFA05_2_-40	N_rep2	857.108	3	856.767	2567.28	6.2765	0.0053775	-0.2475	-0.00021205	6.029	0.0051654	857.101	164.96	0.63234	164.96	164.75	165.38	0	48	13	6	0	0	0	4.3668e-35	1	41730	111.38	104.42	1	16580000
MVTEQEVDAIGQTLVDPKQPLQA	23	Acetyl (Protein N-term),Oxidation (M)	_(Acetyl (Protein N-term))M(Oxidation (M))VTEQEVDAIGQTLVDPKQPLQA_	M(1)VTEQEVDAIGQTLVDPKQPLQA	M(110)VTEQEVDAIGQTLVDPKQPLQA	1	1	4	1	1	Q9BU89	Q9BU89	Q9BU89	DOHH	Deoxyhypusine hydroxylase	MULTI-MSMS	230112HN12HEKKRN10ugSCXTFA05_3_-40	N_rep3	857.108	3	856.767	2567.28	6.1629	0.0052802	-1.2393	-0.0010618	4.9236	0.0042184	857.1	164.98	0.47219	164.98	164.78	165.26	0	44	10	6	0	0	0	3.3272e-35	1	40692	112.36	109.32	1	19038000
MVTEQEVDAIGQTLVDPKQPLQA	23	Acetyl (Protein N-term)	_(Acetyl (Protein N-term))MVTEQEVDAIGQTLVDPKQPLQA_			1	0	4	1	1	Q9BU89	Q9BU89	Q9BU89	DOHH	Deoxyhypusine hydroxylase	MULTI-MSMS	230112HN10HEKKRN10ugSCXTFA05_1_-40	N_rep1	851.775	3	851.435	2551.28	5.8997	0.0050232	-2.1611	-0.0018401	3.7386	0.0031832	851.768	169.59	0.40941	169.59	169.41	169.82	0	44	9	6	0	0	0	9.4214e-32	1	43186	108.96	106.23	1	16783000
MVTEQEVDAIGQTLVDPKQPLQA	23	Acetyl (Protein N-term)	_(Acetyl (Protein N-term))MVTEQEVDAIGQTLVDPKQPLQA_			1	0	4	1	1	Q9BU89	Q9BU89	Q9BU89	DOHH	Deoxyhypusine hydroxylase	MULTI-MSMS	230112HN11HEKKRN10ugSCXTFA05_2_-40	N_rep2	851.774	3	851.435	2551.28	5.7493	0.0048951	-1.7005	-0.0014479	4.0488	0.0034473	851.769	169.54	0.38539	169.54	169.36	169.75	0	49	9	7	0	0	0	5.5155e-35	1	42979	110.67	107.27	1	17535000
MVTEQEVDAIGQTLVDPKQPLQA	23	Acetyl (Protein N-term)	_(Acetyl (Protein N-term))MVTEQEVDAIGQTLVDPKQPLQA_			1	0	4	1	1	Q9BU89	Q9BU89	Q9BU89	DOHH	Deoxyhypusine hydroxylase	MULTI-MSMS	230112HN12HEKKRN10ugSCXTFA05_3_-40	N_rep3	851.774	3	851.435	2551.28	5.899	0.0050226	-1.3876	-0.0011815	4.5114	0.0038412	851.769	169.58	0.33087	169.58	169.39	169.72	0	33	8	5	0	0	0	3.6417e-17	1	41954	88	84.602	1	10033000
MWGDSRPAN	9	Acetyl (Protein N-term),Oxidation (M)	_(Acetyl (Protein N-term))M(Oxidation (M))WGDSRPAN_	M(1)WGDSRPAN	M(55)WGDSRPAN	1	1	1	1	1	P78332;P78332-3	P78332	P78332	RBM6	RNA-binding protein 6	MULTI-MSMS	230112HN11HEKKRN10ugSCXTFA05_2_-60	N_rep2	546.234	2	546.232	1090.45	3.922	0.0021423	0.10881	5.9434e-05	4.0308	0.0022018	546.232	64.842	1.1892	64.842	64.243	65.433	0	57	26	3	0	0	0	0.0023789	1	60413	54.549	50.978	1	96579
MWNSGFESYGSSSYGGAGGYTQSPGGFGSPAPSQAE	36	Acetyl (Protein N-term),Oxidation (M)	_(Acetyl (Protein N-term))M(Oxidation (M))WNSGFESYGSSSYGGAGGYTQSPGGFGSPAPSQAE_	M(1)WNSGFESYGSSSYGGAGGYTQSPGGFGSPAPSQAE	M(44)WNSGFESYGSSSYGGAGGYTQSPGGFGSPAPSQAE	1	1	1	0	0	P15927	P15927	P15927	RPA2	Replication protein A 32 kDa subunit	MULTI-MSMS	230112HN10HEKKRN10ugSCXTFA05_1_-40	N_rep1	1207.84	3	1207.5	3619.47	5.4454	0.0065753	0.57525	0.00069462	6.0206	0.0072699	1208.17	157.12	1.0473	157.12	156.87	157.92	0	100	23	8	0	0	0	2.4185e-15	1	39856	43.873	43.331	1	8724500
MWNSGFESYGSSSYGGAGGYTQSPGGFGSPAPSQAE	36	Acetyl (Protein N-term)	_(Acetyl (Protein N-term))MWNSGFESYGSSSYGGAGGYTQSPGGFGSPAPSQAE_			1	0	1	0	0	P15927	P15927	P15927	RPA2	Replication protein A 32 kDa subunit	MULTI-MSMS	230112HN10HEKKRN10ugSCXTFA05_1_-40	N_rep1	1202.84	3	1202.17	3603.48	5.8033	0.0069766	0.25821	0.00031041	6.0615	0.007287	1202.84	164.58	0.36919	164.58	164.42	164.79	0	31	7	6	0	0	0	1.2079e-13	1	41848	56.476	54.686	1	6235800
MWNSGFESYGSSSYGGAGGYTQSPGGFGSPAPSQAE	36	Acetyl (Protein N-term)	_(Acetyl (Protein N-term))MWNSGFESYGSSSYGGAGGYTQSPGGFGSPAPSQAE_			1	0	1	0	0	P15927	P15927	P15927	RPA2	Replication protein A 32 kDa subunit	MULTI-MSMS	230112HN11HEKKRN10ugSCXTFA05_2_-40	N_rep2	1202.84	3	1202.17	3603.48	5.2339	0.006292	0.39434	0.00047407	5.6283	0.0067661	1202.84	164.48	0.43828	164.48	164.26	164.7	0	43	9	6	0	0	0	1.0484e-16	1	41608	73.296	68.942	1	7127000
MWNSGFESYGSSSYGGAGGYTQSPGGFGSPAPSQAE	36	Acetyl (Protein N-term)	_(Acetyl (Protein N-term))MWNSGFESYGSSSYGGAGGYTQSPGGFGSPAPSQAE_			1	0	1	0	0	P15927	P15927	P15927	RPA2	Replication protein A 32 kDa subunit	MULTI-MSMS	230112HN12HEKKRN10ugSCXTFA05_3_-40	N_rep3	1202.51	3	1202.17	3603.48	5.13	0.0061671	0.92719	0.0011146	6.0571	0.0072817	1202.84	164.38	0.44472	164.38	164.21	164.65	0	41	9	6	0	0	0	9.1687e-14	1	40535	63.442	61.535	1	7764600
MWNSGFESYGSSSYGGAGGYTQSPGGFGSPAPSQAEK	37	Acetyl (Protein N-term),Oxidation (M)	_(Acetyl (Protein N-term))M(Oxidation (M))WNSGFESYGSSSYGGAGGYTQSPGGFGSPAPSQAEK_	M(1)WNSGFESYGSSSYGGAGGYTQSPGGFGSPAPSQAEK	M(71)WNSGFESYGSSSYGGAGGYTQSPGGFGSPAPSQAEK	1	1	2	0	1	P15927	P15927	P15927	RPA2	Replication protein A 32 kDa subunit	MULTI-MSMS	230112HN02HEKTryp10ugSCXTFA0125_1_-40	NC_rep1	1250.87	3	1250.2	3747.57	6.5514	0.0081906	-0.051076	-6.3855e-05	6.5004	0.0081267	1250.53	145.26	0.47006	145.26	144.99	145.46	0	40	8	7	0	0	0	2.6673e-19	1	35398	70.616	70.363	1	4607300
MWNSGFESYGSSSYGGAGGYTQSPGGFGSPAPSQAEK	37	Acetyl (Protein N-term),Oxidation (M)	_(Acetyl (Protein N-term))M(Oxidation (M))WNSGFESYGSSSYGGAGGYTQSPGGFGSPAPSQAEK_	M(1)WNSGFESYGSSSYGGAGGYTQSPGGFGSPAPSQAEK	M(71)WNSGFESYGSSSYGGAGGYTQSPGGFGSPAPSQAEK	1	1	2	0	1	P15927	P15927	P15927	RPA2	Replication protein A 32 kDa subunit	MULTI-MSMS	230112HN02HEKTryp10ugSCXTFA0125_1_-40	NC_rep1	938.156	4	937.9	3747.57	7.0721	0.0066329	-0.8277	-0.0007763	6.2444	0.0058566	938.4	145.28	0.72766	145.28	144.99	145.72	0	45	13	6	0	0	0	2.3268e-19	1	35401	71.036	70.915	1	5214600
MWNSGFESYGSSSYGGAGGYTQSPGGFGSPAPSQAEK	37	Acetyl (Protein N-term),Oxidation (M)	_(Acetyl (Protein N-term))M(Oxidation (M))WNSGFESYGSSSYGGAGGYTQSPGGFGSPAPSQAEK_	M(1)WNSGFESYGSSSYGGAGGYTQSPGGFGSPAPSQAEK	M(92)WNSGFESYGSSSYGGAGGYTQSPGGFGSPAPSQAEK	1	1	2	0	1	P15927	P15927	P15927	RPA2	Replication protein A 32 kDa subunit	MULTI-MSMS	230112HN03HEKTryp10ugSCXTFA0125_2_-40	NC_rep2	938.407	4	937.9	3747.57	7.1482	0.0067043	-0.02785	-2.6121e-05	7.1204	0.0066782	938.15	145.24	0.72104	145.24	145	145.72	0	62	13	8	0	0	0	1.6977e-23	1	35317	91.869	91.823	1	5521900
MWNSGFESYGSSSYGGAGGYTQSPGGFGSPAPSQAEK	37	Acetyl (Protein N-term),Oxidation (M)	_(Acetyl (Protein N-term))M(Oxidation (M))WNSGFESYGSSSYGGAGGYTQSPGGFGSPAPSQAEK_	M(1)WNSGFESYGSSSYGGAGGYTQSPGGFGSPAPSQAEK	M(110)WNSGFESYGSSSYGGAGGYTQSPGGFGSPAPSQAEK	1	1	2	0	1	P15927	P15927	P15927	RPA2	Replication protein A 32 kDa subunit	MULTI-MSMS	230112HN03HEKTryp10ugSCXTFA0125_2_-40	NC_rep2	1250.54	3	1250.2	3747.57	6.8041	0.0085064	0.22899	0.00028629	7.0331	0.0087927	1250.53	145.23	0.56934	145.23	145	145.57	0	46	10	6	0	0	0	2.6589e-47	1	35331	114.7	114.36	1	4433500
MWNSGFESYGSSSYGGAGGYTQSPGGFGSPAPSQAEK	37	Acetyl (Protein N-term),Oxidation (M)	_(Acetyl (Protein N-term))M(Oxidation (M))WNSGFESYGSSSYGGAGGYTQSPGGFGSPAPSQAEK_	M(1)WNSGFESYGSSSYGGAGGYTQSPGGFGSPAPSQAEK	M(80)WNSGFESYGSSSYGGAGGYTQSPGGFGSPAPSQAEK	1	1	2	0	1	P15927	P15927	P15927	RPA2	Replication protein A 32 kDa subunit	MULTI-MSMS	230112HN04HEKTryp10ugSCXTFA0125_3_-40	NC_rep3	1250.87	3	1250.2	3747.57	7.12	0.0089014	0.4091	0.00051145	7.5291	0.0094129	1250.87	145.15	0.61773	145.15	144.84	145.46	0	49	11	7	0	0	0	1.9989e-21	1	35584	79.829	78.227	1	4088900
MWNSGFESYGSSSYGGAGGYTQSPGGFGSPAPSQAEK	37	Acetyl (Protein N-term),Oxidation (M)	_(Acetyl (Protein N-term))M(Oxidation (M))WNSGFESYGSSSYGGAGGYTQSPGGFGSPAPSQAEK_	M(1)WNSGFESYGSSSYGGAGGYTQSPGGFGSPAPSQAEK	M(85)WNSGFESYGSSSYGGAGGYTQSPGGFGSPAPSQAEK	1	1	2	0	1	P15927	P15927	P15927	RPA2	Replication protein A 32 kDa subunit	MULTI-MSMS	230112HN04HEKTryp10ugSCXTFA0125_3_-40	NC_rep3	938.407	4	937.9	3747.57	7.3333	0.0068779	-0.12064	-0.00011315	7.2126	0.0067647	938.401	145.11	0.61963	145.11	144.89	145.51	0	55	11	7	0	0	0	8.8673e-22	1	35597	84.713	84.351	1	6035200
MYHSLSET	8	Acetyl (Protein N-term)	_(Acetyl (Protein N-term))MYHSLSET_			1	0	1	0	0	Q92609;Q92609-2	Q92609	Q92609	TBC1D5	TBC1 domain family member 5	MULTI-MSMS	230112HN11HEKKRN10ugSCXTFA05_2_-60	N_rep2	505.22	2	505.218	1008.42	3.9278	0.0019844	-0.097409	-4.9213e-05	3.8304	0.0019352	505.218	92.713	1.0262	92.713	92.372	93.398	0	69	23	5	0	0	0	0.0022553	1	68063	76.592	72.235	1	354990
MYNGIGLPTP	10	Acetyl (Protein N-term),Oxidation (M)	_(Acetyl (Protein N-term))M(Oxidation (M))YNGIGLPTP_	M(1)YNGIGLPTP	M(70)YNGIGLPTP	1	1	0	0	0	Q9UQ35;Q9UQ35-2	Q9UQ35	Q9UQ35	SRRM2	Serine/arginine repetitive matrix protein 2	MULTI-MSMS	230112HN10HEKKRN10ugSCXTFA05_1_-60	N_rep1	560.774	2	560.771	1119.53	5.3957	0.0030257	-0.89623	-0.00050258	4.4994	0.0025232	560.77	155.22	2.1595	155.22	154.72	156.88	0	98	48	5	0	0	0	0.00051705	1	85280	69.998	58.405	1	1128300
MYNGIGLPTP	10	Acetyl (Protein N-term),Oxidation (M)	_(Acetyl (Protein N-term))M(Oxidation (M))YNGIGLPTP_	M(1)YNGIGLPTP	M(53)YNGIGLPTP	1	1	0	0	0	Q9UQ35;Q9UQ35-2	Q9UQ35	Q9UQ35	SRRM2	Serine/arginine repetitive matrix protein 2	MULTI-MSMS	230112HN11HEKKRN10ugSCXTFA05_2_-60	N_rep2	560.773	2	560.771	1119.53	5.3858	0.0030202	-1.2366	-0.00069345	4.1492	0.0023268	560.77	155	2.2965	155	154.47	156.77	0	102	52	3	0	0	0	0.0028446	1	85281	53.166	43.809	1	770520
MYNGIGLPTP	10	Acetyl (Protein N-term),Oxidation (M)	_(Acetyl (Protein N-term))M(Oxidation (M))YNGIGLPTP_	M(1)YNGIGLPTP	M(65)YNGIGLPTP	1	1	0	0	0	Q9UQ35;Q9UQ35-2	Q9UQ35	Q9UQ35	SRRM2	Serine/arginine repetitive matrix protein 2	MULTI-MSMS	230112HN12HEKKRN10ugSCXTFA05_3_-60	N_rep3	560.773	2	560.771	1119.53	4.8763	0.0027345	-0.69288	-0.00038855	4.1834	0.0023459	560.771	154.87	2.6546	154.87	154.35	157	0	99	61	3	0	0	0	0.0012358	1	84362	65.038	62.504	1	779240
MYNGIGLPTP	10	Acetyl (Protein N-term)	_(Acetyl (Protein N-term))MYNGIGLPTP_			1	0	0	0	0	Q9UQ35;Q9UQ35-2	Q9UQ35	Q9UQ35	SRRM2	Serine/arginine repetitive matrix protein 2	MULTI-MSMS	230112HN11HEKKRN10ugSCXTFA05_2_-60	N_rep2	552.776	2	552.773	1103.53	4.7756	0.0026398	0.31211	0.00017253	5.0877	0.0028123	552.773	165.29	0.52548	165.29	165	165.53	2.8422e-14	43	11	5	0	0	0	0.0021682	1	88220	65.038	59.379	1	1968000
MYNGIGLPTP	10	Acetyl (Protein N-term)	_(Acetyl (Protein N-term))MYNGIGLPTP_			1	0	0	0	0	Q9UQ35;Q9UQ35-2	Q9UQ35	Q9UQ35	SRRM2	Serine/arginine repetitive matrix protein 2	MULTI-MSMS	230112HN12HEKKRN10ugSCXTFA05_3_-60	N_rep3	552.775	2	552.773	1103.53	4.9787	0.0027521	0.25086	0.00013867	5.2296	0.0028908	552.774	165.15	0.51401	165.15	164.88	165.4	0	39	11	5	0	0	0	0.0075518	1	87339	46.426	37.893	1	1364900
MYNGIGLPTPR	11	Acetyl (Protein N-term),Oxidation (M)	_(Acetyl (Protein N-term))M(Oxidation (M))YNGIGLPTPR_	M(1)YNGIGLPTPR	M(120)YNGIGLPTPR	1	1	0	0	1	Q9UQ35;Q9UQ35-2	Q9UQ35	Q9UQ35	SRRM2	Serine/arginine repetitive matrix protein 2	MULTI-MSMS	230112HN02HEKTryp10ugSCXTFA0125_1_-40	NC_rep1	638.826	2	638.821	1275.63	6.0022	0.0038344	0.3595	0.00022965	6.3617	0.004064	638.822	132.08	0.82434	132.08	131.74	132.56	0	61	15	5	0	0	0	0.00019356	2	32037	116.3	93.564	1	1198300
MYNGIGLPTPR	11	Acetyl (Protein N-term),Oxidation (M)	_(Acetyl (Protein N-term))M(Oxidation (M))YNGIGLPTPR_	M(1)YNGIGLPTPR	M(110)YNGIGLPTPR	1	1	0	0	1	Q9UQ35;Q9UQ35-2	Q9UQ35	Q9UQ35	SRRM2	Serine/arginine repetitive matrix protein 2	MULTI-MSMS	230112HN03HEKTryp10ugSCXTFA0125_2_-40	NC_rep2	638.826	2	638.821	1275.63	6.1843	0.0039507	0.75493	0.00048227	6.9392	0.0044329	638.822	132.09	0.9666	132.09	131.48	132.45	0	66	18	6	0	0	0	0.00045897	2	31942	107.15	83.725	1	1151100
MYNGIGLPTPR	11	Acetyl (Protein N-term),Oxidation (M)	_(Acetyl (Protein N-term))M(Oxidation (M))YNGIGLPTPR_	M(1)YNGIGLPTPR	M(100)YNGIGLPTPR	1	1	0	0	1	Q9UQ35;Q9UQ35-2	Q9UQ35	Q9UQ35	SRRM2	Serine/arginine repetitive matrix protein 2	MULTI-MSMS	230112HN04HEKTryp10ugSCXTFA0125_3_-40	NC_rep3	638.826	2	638.821	1275.63	7.1838	0.0045892	0.22445	0.00014338	7.4082	0.0047325	638.822	131.99	0.829	131.99	131.45	132.28	0	52	15	4	0	0	0	0.00044551	2	32208	102.06	69.221	1	1382400
MYNGIGLPTPRGSGTNGYVQ	20	Acetyl (Protein N-term)	_(Acetyl (Protein N-term))MYNGIGLPTPRGSGTNGYVQ_			1	0	0	1	1	Q9UQ35;Q9UQ35-2	Q9UQ35	Q9UQ35	SRRM2	Serine/arginine repetitive matrix protein 2	MULTI-MSMS	230112HN10HEKKRN10ugSCXTFA05_1_-80	N_rep1	709.016	3	708.677	2123.01	5.2549	0.003724	0.92331	0.00065433	6.1782	0.0043784	709.013	145.95	0.8283	145.95	145.45	146.28	0	94	18	7	0	0	0	0.00042049	1	111551	53.453	44.962	1	2342900
MYNGIGLPTPRGSGTNGYVQ	20	Acetyl (Protein N-term)	_(Acetyl (Protein N-term))MYNGIGLPTPRGSGTNGYVQ_			1	0	0	1	1	Q9UQ35;Q9UQ35-2	Q9UQ35	Q9UQ35	SRRM2	Serine/arginine repetitive matrix protein 2	MULTI-MSMS	230112HN11HEKKRN10ugSCXTFA05_2_-80	N_rep2	709.016	3	708.677	2123.01	4.7562	0.0033706	0.67809	0.00048055	5.4343	0.0038512	709.012	145.87	1.2985	145.87	144.97	146.27	0	120	28	8	0	0	0	0.00042049	1	110613	53.453	47.472	1	2518600
MYNGIGLPTPRGSGTNGYVQ	20	Acetyl (Protein N-term)	_(Acetyl (Protein N-term))MYNGIGLPTPRGSGTNGYVQ_			1	0	0	1	1	Q9UQ35;Q9UQ35-2	Q9UQ35	Q9UQ35	SRRM2	Serine/arginine repetitive matrix protein 2	MULTI-MSMS	230112HN12HEKKRN10ugSCXTFA05_3_-80	N_rep3	709.016	3	708.677	2123.01	4.8162	0.0034131	0.62589	0.00044356	5.4421	0.0038567	709.012	145.76	1.1503	145.76	144.94	146.09	0	114	24	8	0	0	0	0.00011667	1	110000	49.036	42.055	1	2375600
MYNGIGLPTPRGSGTNGYVQ	20	Acetyl (Protein N-term),Oxidation (M)	_(Acetyl (Protein N-term))M(Oxidation (M))YNGIGLPTPRGSGTNGYVQ_	M(1)YNGIGLPTPRGSGTNGYVQ	M(59)YNGIGLPTPRGSGTNGYVQ	1	1	0	1	1	Q9UQ35;Q9UQ35-2	Q9UQ35	Q9UQ35	SRRM2	Serine/arginine repetitive matrix protein 2	MULTI-MSMS	230112HN11HEKKRN10ugSCXTFA05_2_-80	N_rep2	714.348	3	714.009	2139.01	4.7321	0.0033788	0.44338	0.00031658	5.1755	0.0036954	714.344	136.74	4.4044	136.74	136.16	140.57	0	211	90	7	0	0	0	0.0019138	1	108974	58.997	49.075	1	2229200
MYNGIGLPTPRGSGTNGYVQ	20	Acetyl (Protein N-term),Oxidation (M)	_(Acetyl (Protein N-term))M(Oxidation (M))YNGIGLPTPRGSGTNGYVQ_	M(1)YNGIGLPTPRGSGTNGYVQ	M(61)YNGIGLPTPRGSGTNGYVQ	1	1	0	1	1	Q9UQ35;Q9UQ35-2	Q9UQ35	Q9UQ35	SRRM2	Serine/arginine repetitive matrix protein 2	MULTI-MSMS	230112HN12HEKKRN10ugSCXTFA05_3_-80	N_rep3	714.347	3	714.009	2139.01	4.7142	0.003366	0.32189	0.00022983	5.0361	0.0035958	714.344	136.68	4.3309	136.68	136.08	140.41	0	200	88	8	0	0	0	0.0014943	1	108351	61.167	51.883	1	2192000
NAALIRVISKLSK	13	Unmodified	_NAALIRVISKLSK_			0	0	0	2	3	Q9BZL4;Q9BZL4-3;Q9BZL4-2;Q9BZL4-4;Q9BZL4-5	Q9BZL4	Q9BZL4	PPP1R12C	Protein phosphatase 1 regulatory subunit 12C	MULTI-SECPEP	230112HN16HEKV810ugMOLEX_3_-40	C_rep3	353.982	4	353.979	1411.89	6.947	0.0024591	0.24193	8.5637e-05	7.1889	0.0025447	353.979	108.5	0.71987	108.5	108.17	108.89	0	33	13	4	0	0	0	0.034633	1	25012	32.068	29.201	1	632850
NAALIRVISKLSK	13	Unmodified	_NAALIRVISKLSK_			0	0	0	2	3	Q9BZL4;Q9BZL4-3;Q9BZL4-2;Q9BZL4-4;Q9BZL4-5	Q9BZL4	Q9BZL4	PPP1R12C	Protein phosphatase 1 regulatory subunit 12C	MULTI-MSMS	230112HN16HEKV810ugMOLEX_3_-60	C_rep3	471.639	3	471.636	1411.89	4.9108	0.0023161	0.25412	0.00011985	5.1649	0.002436	471.637	108.52	1.083	108.52	108.14	109.22	0	73	20	5	0	0	0	8.8587e-08	2	67789	102.33	102	1	6583100
NAALIRVISKLSK	13	Unmodified	_NAALIRVISKLSK_			0	0	0	2	3	Q9BZL4;Q9BZL4-3;Q9BZL4-2;Q9BZL4-4;Q9BZL4-5	Q9BZL4	Q9BZL4	PPP1R12C	Protein phosphatase 1 regulatory subunit 12C	MULTI-MSMS	230112HN14HEKV810ugMOLEX_1_-40	C_rep1	353.982	4	353.979	1411.89	6.3831	0.0022595	1.6779	0.00059393	8.061	0.0028534	353.98	108.29	0.61789	108.29	108	108.62	0	28	11	4	0	0	0	0.0090876	1	24866	50.563	50.3	1	958530
NAALIRVISKLSK	13	Unmodified	_NAALIRVISKLSK_			0	0	0	2	3	Q9BZL4;Q9BZL4-3;Q9BZL4-2;Q9BZL4-4;Q9BZL4-5	Q9BZL4	Q9BZL4	PPP1R12C	Protein phosphatase 1 regulatory subunit 12C	MULTI-MSMS	230112HN14HEKV810ugMOLEX_1_-60	C_rep1	471.639	3	471.636	1411.89	5.2019	0.0024534	0.42434	0.00020013	5.6262	0.0026535	471.637	108.3	0.87686	108.3	107.92	108.8	0	66	16	6	0	0	0	5.3052e-09	2	67897	107.93	107.88	1	7583800
NAALIRVISKLSK	13	Unmodified	_NAALIRVISKLSK_			0	0	0	2	3	Q9BZL4;Q9BZL4-3;Q9BZL4-2;Q9BZL4-4;Q9BZL4-5	Q9BZL4	Q9BZL4	PPP1R12C	Protein phosphatase 1 regulatory subunit 12C	MULTI-SECPEP	230112HN15HEKV810ugMOLEX_2_-40	C_rep2	354.232	4	353.979	1411.89	5.9276	0.0020983	0.94728	0.00033532	6.8749	0.0024336	353.979	108.5	0.9264	108.5	108.06	108.98	0	41	17	4	0	0	0	0.030472	1	25015	33.685	30.818	1	799370
NAALIRVISKLSK	13	Unmodified	_NAALIRVISKLSK_			0	0	0	2	3	Q9BZL4;Q9BZL4-3;Q9BZL4-2;Q9BZL4-4;Q9BZL4-5	Q9BZL4	Q9BZL4	PPP1R12C	Protein phosphatase 1 regulatory subunit 12C	MULTI-MSMS	230112HN15HEKV810ugMOLEX_2_-60	C_rep2	471.639	3	471.636	1411.89	4.6733	0.0022041	0.14817	6.988e-05	4.8215	0.002274	471.637	108.45	1.3385	108.45	108.02	109.36	0	93	25	5	0	0	0	5.3052e-09	2	67946	107.93	107.93	1	8142900
NAEQNGPVDGQGDNPGPQAAEQGTDTAVPSDSDK	34	Unmodified	_NAEQNGPVDGQGDNPGPQAAEQGTDTAVPSDSDK_			0	0	7	0	1	P34932	P34932	P34932	HSPA4	Heat shock 70 kDa protein 4	MULTI-MSMS	230112HN02HEKTryp10ugSCXTFA0125_1_-40	NC_rep1	1123.17	3	1122.82	3365.45	7.2089	0.0080943	0.91557	0.001028	8.1244	0.0091223	1123.16	82.935	0.85393	82.935	82.385	83.239	0	97	17	8	0	0	0	3.2722e-13	2	19541	65.57	60.304	1	8177400
NAEQNGPVDGQGDNPGPQAAEQGTDTAVPSDSDK	34	Unmodified	_NAEQNGPVDGQGDNPGPQAAEQGTDTAVPSDSDK_			0	0	7	0	1	P34932	P34932	P34932	HSPA4	Heat shock 70 kDa protein 4	MULTI-MSMS	230112HN02HEKTryp10ugSCXTFA0125_1_-40	NC_rep1	842.628	4	842.37	3365.45	7.4912	0.0063103	0.15662	0.00013193	7.6478	0.0064423	842.621	82.924	0.9485	82.924	82.341	83.29	0	106	19	9	0	0	0	3.7903e-25	2	19540	103.73	101.23	1	8244700
NAEQNGPVDGQGDNPGPQAAEQGTDTAVPSDSDK	34	Unmodified	_NAEQNGPVDGQGDNPGPQAAEQGTDTAVPSDSDK_			0	0	7	0	1	P34932	P34932	P34932	HSPA4	Heat shock 70 kDa protein 4	MULTI-MSMS	230112HN02HEKTryp10ugSCXTFA0125_1_-60	NC_rep1	674.502	5	674.098	3365.45	5.2054	0.003509	0.34527	0.00023275	5.5507	0.0037417	674.499	82.899	0.7628	82.899	82.493	83.256	0	54	15	5	0	0	0	6.5516e-06	1	64787	32.855	30.825	1	294030
NAEQNGPVDGQGDNPGPQAAEQGTDTAVPSDSDK	34	Unmodified	_NAEQNGPVDGQGDNPGPQAAEQGTDTAVPSDSDK_			0	0	7	0	1	P34932	P34932	P34932	HSPA4	Heat shock 70 kDa protein 4	MULTI-MSMS	230112HN03HEKTryp10ugSCXTFA0125_2_-40	NC_rep2	842.628	4	842.37	3365.45	7.6999	0.0064862	0.28639	0.00024124	7.9863	0.0067274	842.621	82.924	0.91664	82.924	82.308	83.225	0	112	19	8	0	0	0	7.5668e-63	2	19430	127.68	122.41	1	5123300
NAEQNGPVDGQGDNPGPQAAEQGTDTAVPSDSDK	34	Unmodified	_NAEQNGPVDGQGDNPGPQAAEQGTDTAVPSDSDK_			0	0	7	0	1	P34932	P34932	P34932	HSPA4	Heat shock 70 kDa protein 4	MULTI-MSMS	230112HN03HEKTryp10ugSCXTFA0125_2_-40	NC_rep2	1123.17	3	1122.82	3365.45	7.4529	0.0083683	0.76128	0.00085478	8.2142	0.0092231	1123.16	82.927	0.91664	82.927	82.308	83.225	0	107	19	7	0	0	0	3.0732e-101	2	19441	180.71	176.01	1	3785400
NAEQNGPVDGQGDNPGPQAAEQGTDTAVPSDSDK	34	Unmodified	_NAEQNGPVDGQGDNPGPQAAEQGTDTAVPSDSDK_			0	0	7	0	1	P34932	P34932	P34932	HSPA4	Heat shock 70 kDa protein 4	MULTI-MSMS	230112HN04HEKTryp10ugSCXTFA0125_3_-40	NC_rep3	842.878	4	842.37	3365.45	8.5822	0.0072294	-0.13099	-0.00011034	8.4512	0.007119	842.621	82.528	0.82583	82.528	82.058	82.884	0	83	16	7	0	0	0	1.0552e-50	2	19649	120.37	115.39	1	5031600
NAEQNGPVDGQGDNPGPQAAEQGTDTAVPSDSDK	34	Unmodified	_NAEQNGPVDGQGDNPGPQAAEQGTDTAVPSDSDK_			0	0	7	0	1	P34932	P34932	P34932	HSPA4	Heat shock 70 kDa protein 4	MULTI-MSMS	230112HN04HEKTryp10ugSCXTFA0125_3_-40	NC_rep3	1123.17	3	1122.82	3365.45	8.1082	0.0091041	0.62388	0.0007005	8.7321	0.0098046	1123.16	82.525	0.73494	82.525	82.058	82.793	0	81	14	7	0	0	0	1.1853e-31	2	19568	109.71	104.39	1	4036300
NAEQNGPVDGQGDNPGPQAAEQGTDTAVPSDSDK	34	Unmodified	_NAEQNGPVDGQGDNPGPQAAEQGTDTAVPSDSDK_			0	0	7	0	1	P34932	P34932	P34932	HSPA4	Heat shock 70 kDa protein 4	MULTI-MSMS	230112HN04HEKTryp10ugSCXTFA0125_3_-60	NC_rep3	674.502	5	674.098	3365.45	5.7223	0.0038574	0.4379	0.00029519	6.1602	0.0041525	674.499	82.518	0.68163	82.518	82.172	82.853	0	51	13	6	0	0	0	0.035744	1	65005	8.7636	8.1182	1	179430
NAGSDPVVIVSAAR	14	Unmodified	_NAGSDPVVIVSAAR_			0	0	1	0	1	Q9BWD1	Q9BWD1	Q9BWD1	ACAT2	Acetyl-CoA acetyltransferase, cytosolic	MULTI-MSMS	230112HN02HEKTryp10ugSCXTFA0125_1_-60	NC_rep1	678.872	2	678.368	1354.72	5.3184	0.0036078	-0.76006	-0.0005156	4.5584	0.0030922	678.367	126.96	0.51864	126.96	126.77	127.29	0	21	9	3	0	0	0	0.0001627	1	75904	96.745	62.212	1	1297200
NAGSDPVVIVSAAR	14	Unmodified	_NAGSDPVVIVSAAR_			0	0	1	0	1	Q9BWD1	Q9BWD1	Q9BWD1	ACAT2	Acetyl-CoA acetyltransferase, cytosolic	MULTI-MSMS	230112HN02HEKTryp10ugSCXTFA0125_1_-60	NC_rep1	678.371	2	678.368	1354.72	5.3056	0.0035992	-0.23739	-0.00016104	5.0682	0.0034381	678.368	130.02	0.46169	130.02	129.73	130.2	0	22	8	3	0	0	0	3.5368e-06	1	76659	109.6	75.067	1	465890
NAGSDPVVIVSAAR	14	Unmodified	_NAGSDPVVIVSAAR_			0	0	1	0	1	Q9BWD1	Q9BWD1	Q9BWD1	ACAT2	Acetyl-CoA acetyltransferase, cytosolic	MULTI-MSMS	230112HN03HEKTryp10ugSCXTFA0125_2_-60	NC_rep2	678.37	2	678.368	1354.72	5.5717	0.0037796	-1.1175	-0.00075804	4.4542	0.0030216	678.367	126.78	0.67032	126.78	126.53	127.2	0	21	12	2	0	0	0	0.00071866	1	75990	93.959	69.105	1	1142400
NAGSDPVVIVSAAR	14	Unmodified	_NAGSDPVVIVSAAR_			0	0	1	0	1	Q9BWD1	Q9BWD1	Q9BWD1	ACAT2	Acetyl-CoA acetyltransferase, cytosolic	MULTI-MSMS	230112HN03HEKTryp10ugSCXTFA0125_2_-60	NC_rep2	678.371	2	678.368	1354.72	5.6578	0.0038381	-0.19697	-0.00013362	5.4608	0.0037045	678.368	129.88	0.51589	129.88	129.58	130.1	0	22	9	3	0	0	0	4.8517e-05	1	76755	99.752	64.241	1	536890
NAGSDPVVIVSAAR	14	Unmodified	_NAGSDPVVIVSAAR_			0	0	1	0	1	Q9BWD1	Q9BWD1	Q9BWD1	ACAT2	Acetyl-CoA acetyltransferase, cytosolic	MULTI-MSMS	230112HN04HEKTryp10ugSCXTFA0125_3_-60	NC_rep3	678.371	2	678.368	1354.72	5.922	0.0040173	-0.59255	-0.00040196	5.3294	0.0036153	678.367	126.68	0.46792	126.68	126.34	126.81	-1.4211e-14	25	8	4	0	0	0	0.00013633	1	76158	97.439	60.095	1	1364400
NAGSDPVVIVSAAR	14	Unmodified	_NAGSDPVVIVSAAR_			0	0	1	0	1	Q9BWD1	Q9BWD1	Q9BWD1	ACAT2	Acetyl-CoA acetyltransferase, cytosolic	MULTI-MSMS	230112HN04HEKTryp10ugSCXTFA0125_3_-60	NC_rep3	678.372	2	678.368	1354.72	6.0021	0.0040716	0.18517	0.00012561	6.1873	0.0041972	678.368	129.68	0.46303	129.68	129.45	129.91	0	27	8	4	0	0	0	5.7238e-05	1	76946	99.522	64.99	1	497820
NAGVEGSLIVEK	12	Unmodified	_NAGVEGSLIVEK_			0	0	2	0	1	P10809	P10809	P10809	HSPD1	60 kDa heat shock protein, mitochondrial	MULTI-MSMS	230112HN03HEKTryp10ugSCXTFA0125_2_-60	NC_rep2	608.336	2	608.333	1214.65	5.6473	0.0034354	-0.23533	-0.00014316	5.412	0.0032923	608.332	85.148	0.46479	85.148	84.917	85.381	0	21	8	3	0	0	0	0.015718	1	65401	81.338	52.251	1	293160
NALKPKGASLKSPLPSQ	17	Unmodified	_NALKPKGASLKSPLPSQ_			0	0	0	3	3	Q86TS9;Q86TS9-2;Q86TS9-3	Q86TS9	Q86TS9	MRPL52	39S ribosomal protein L52, mitochondrial	MULTI-MSMS	230112HN16HEKV810ugMOLEX_3_-40	C_rep3	434.759	4	434.757	1735	5.2339	0.0022755	-0.63372	-0.00027552	4.6002	0.002	434.757	70.002	1.2989	70.002	69.198	70.497	0	85	24	5	0	0	0	1.6691e-06	3	15169	81.448	79.53	1	19471000
NALKPKGASLKSPLPSQ	17	Unmodified	_NALKPKGASLKSPLPSQ_			0	0	0	3	3	Q86TS9;Q86TS9-2;Q86TS9-3	Q86TS9	Q86TS9	MRPL52	39S ribosomal protein L52, mitochondrial	MULTI-MSMS	230112HN16HEKV810ugMOLEX_3_-40	C_rep3	579.295	3	579.34	1735	5.7469	0.0033294	-1.2533	-0.00072606	4.4936	0.0026033	579.34	69.985	0.93409	69.985	69.405	70.339	0	73	17	5	0	0	0	2.0566e-06	2	15203	84.375	81.949	1	26713000
NALKPKGASLKSPLPSQ	17	Unmodified	_NALKPKGASLKSPLPSQ_			0	0	0	3	3	Q86TS9;Q86TS9-2;Q86TS9-3	Q86TS9	Q86TS9	MRPL52	39S ribosomal protein L52, mitochondrial	MULTI-MSMS	230112HN16HEKV810ugMOLEX_3_-60	C_rep3	579.343	3	579.34	1735	4.3549	0.0025229	-0.74373	-0.00043087	3.6111	0.0020921	579.34	69.97	1.1422	69.97	69.268	70.41	0	95	21	6	0	0	0	0.03276	1	57937	28.627	28.074	1	29501000
NALKPKGASLKSPLPSQ	17	Unmodified	_NALKPKGASLKSPLPSQ_			0	0	0	3	3	Q86TS9;Q86TS9-2;Q86TS9-3	Q86TS9	Q86TS9	MRPL52	39S ribosomal protein L52, mitochondrial	MULTI-MSMS	230112HN14HEKV810ugMOLEX_1_-40	C_rep1	579.677	3	579.34	1735	5.656	0.0032768	-0.65349	-0.00037859	5.0026	0.0028982	579.34	69.937	1.0896	69.937	69.44	70.529	0	77	20	6	0	0	0	2.2377e-06	1	15109	81.01	79.315	1	30838000
NALKPKGASLKSPLPSQ	17	Unmodified	_NALKPKGASLKSPLPSQ_			0	0	0	3	3	Q86TS9;Q86TS9-2;Q86TS9-3	Q86TS9	Q86TS9	MRPL52	39S ribosomal protein L52, mitochondrial	MULTI-MSMS	230112HN14HEKV810ugMOLEX_1_-60	C_rep1	579.677	3	579.34	1735	4.4607	0.0025843	0.74704	0.00043279	5.2077	0.0030171	579.341	69.9	1.1421	69.9	69.404	70.546	0	85	21	5	0	0	0	7.9649e-05	1	58169	63.462	58.914	1	36221000
NALKPKGASLKSPLPSQ	17	Unmodified	_NALKPKGASLKSPLPSQ_			0	0	0	3	3	Q86TS9;Q86TS9-2;Q86TS9-3	Q86TS9	Q86TS9	MRPL52	39S ribosomal protein L52, mitochondrial	MULTI-MSMS	230112HN15HEKV810ugMOLEX_2_-40	C_rep2	435.01	4	434.757	1735	5.0403	0.0021913	-0.11032	-4.7963e-05	4.93	0.0021434	434.757	69.897	1.045	69.897	69.234	70.279	1.4211e-14	73	19	6	0	0	0	4.3224e-05	2	15209	59.673	55.705	1	23486000
NALKPKGASLKSPLPSQ	17	Unmodified	_NALKPKGASLKSPLPSQ_			0	0	0	3	3	Q86TS9;Q86TS9-2;Q86TS9-3	Q86TS9	Q86TS9	MRPL52	39S ribosomal protein L52, mitochondrial	MULTI-MSMS	230112HN15HEKV810ugMOLEX_2_-40	C_rep2	579.678	3	579.34	1735	5.5523	0.0032167	-0.77082	-0.00044657	4.7815	0.0027701	579.34	69.907	0.88937	69.907	69.389	70.279	0	64	16	6	0	0	0	4.7518e-20	2	15131	112.91	108.48	1	29645000
NALKPKGASLKSPLPSQ	17	Unmodified	_NALKPKGASLKSPLPSQ_			0	0	0	3	3	Q86TS9;Q86TS9-2;Q86TS9-3	Q86TS9	Q86TS9	MRPL52	39S ribosomal protein L52, mitochondrial	MULTI-SECPEP	230112HN15HEKV810ugMOLEX_2_-60	C_rep2	578.838	3	579.34	1735	4.3039	0.0024934	-0.26604	-0.00015413	4.0378	0.0023393	579.34	69.903	1.097	69.903	69.354	70.451	1.4211e-14	81	20	6	0	0	0	2.2556e-64	1	58154	120.52	117.96	1	38166000
NALKRGICL	9	Unmodified	_NALKRGICL_			0	0	0	2	2	Q5JTV8;Q5JTV8-2;Q5JTV8-3	Q5JTV8	Q5JTV8	TOR1AIP1	Torsin-1A-interacting protein 1	MULTI-MSMS	230112HN16HEKV810ugMOLEX_3_-40	C_rep3	522.807	2	522.803	1043.59	5.4081	0.0028274	0.29111	0.00015219	5.6992	0.0029795	522.803	63.777	0.72484	63.777	63.39	64.115	7.1054e-15	51	13	5	0	0	0	1.2955e-23	2	13556	132.53	95.552	1	12155000
NALKRGICL	9	Unmodified	_NALKRGICL_			0	0	0	2	2	Q5JTV8;Q5JTV8-2;Q5JTV8-3	Q5JTV8	Q5JTV8	TOR1AIP1	Torsin-1A-interacting protein 1	MULTI-MSMS	230112HN14HEKV810ugMOLEX_1_-40	C_rep1	522.807	2	522.803	1043.59	5.425	0.0028362	1.832	0.00095776	7.257	0.003794	522.804	63.826	0.72454	63.826	63.489	64.213	0	48	13	5	0	0	0	1.2976e-42	2	13508	140.12	126.47	1	13004000
NALKRGICL	9	Unmodified	_NALKRGICL_			0	0	0	2	2	Q5JTV8;Q5JTV8-2;Q5JTV8-3	Q5JTV8	Q5JTV8	TOR1AIP1	Torsin-1A-interacting protein 1	MULTI-MSMS	230112HN15HEKV810ugMOLEX_2_-40	C_rep2	522.807	2	522.803	1043.59	5.1689	0.0027023	1.0382	0.00054275	6.2071	0.0032451	522.803	63.897	0.67035	63.897	63.511	64.181	7.1054e-15	47	12	5	0	0	0	2.514e-55	2	13622	148.54	147.21	1	11619000
NASRSSGWASYLHSWSGLR	19	Unmodified	_NASRSSGWASYLHSWSGLR_			0	0	0	1	2	Q8IWJ2	Q8IWJ2	Q8IWJ2	GCC2	GRIP and coiled-coil domain-containing protein 2	MULTI-MSMS	230112HN16HEKV810ugMOLEX_3_-60	C_rep3	531.514	4	531.261	2121.01	4.8868	0.0025961	0.2392	0.00012708	5.126	0.0027232	531.512	129.35	0.36219	129.35	129.11	129.47	0	32	6	6	0	0	0	4.6889e-19	1	73011	106.57	102.38	1	8635900
NASRSSGWASYLHSWSGLR	19	Unmodified	_NASRSSGWASYLHSWSGLR_			0	0	0	1	2	Q8IWJ2	Q8IWJ2	Q8IWJ2	GCC2	GRIP and coiled-coil domain-containing protein 2	MULTI-MSMS	230112HN16HEKV810ugMOLEX_3_-60	C_rep3	708.35	3	708.012	2121.01	5.0593	0.0035821	-0.3028	-0.00021438	4.7565	0.0033677	708.346	129.3	0.41476	129.3	129.06	129.47	0	25	7	5	0	0	0	2.2666e-18	1	73025	102.47	99.025	1	3581600
NASRSSGWASYLHSWSGLR	19	Unmodified	_NASRSSGWASYLHSWSGLR_			0	0	0	1	2	Q8IWJ2	Q8IWJ2	Q8IWJ2	GCC2	GRIP and coiled-coil domain-containing protein 2	MULTI-MSMS	230112HN14HEKV810ugMOLEX_1_-60	C_rep1	531.514	4	531.261	2121.01	4.7563	0.0025268	0.3453	0.00018344	5.1016	0.0027103	531.512	129.13	0.61909	129.13	128.8	129.42	2.8422e-14	54	11	7	0	0	0	2.9416e-09	1	73193	78.674	74.273	1	8770600
NASRSSGWASYLHSWSGLR	19	Unmodified	_NASRSSGWASYLHSWSGLR_			0	0	0	1	2	Q8IWJ2	Q8IWJ2	Q8IWJ2	GCC2	GRIP and coiled-coil domain-containing protein 2	MULTI-MSMS	230112HN14HEKV810ugMOLEX_1_-60	C_rep1	708.35	3	708.012	2121.01	4.7988	0.0033976	0.22474	0.00015912	5.0235	0.0035567	708.347	129.1	0.46544	129.1	128.9	129.37	0	33	8	5	0	0	0	4.0306e-09	1	73202	78.794	75.267	1	2628200
NASRSSGWASYLHSWSGLR	19	Unmodified	_NASRSSGWASYLHSWSGLR_			0	0	0	1	2	Q8IWJ2	Q8IWJ2	Q8IWJ2	GCC2	GRIP and coiled-coil domain-containing protein 2	MULTI-MSMS	230112HN15HEKV810ugMOLEX_2_-60	C_rep2	531.513	4	531.261	2121.01	4.1592	0.0022096	0.24226	0.0001287	4.4014	0.0023383	531.512	129.38	0.52412	129.38	129.06	129.58	2.8422e-14	42	9	6	0	0	0	2.0766e-09	1	73219	80.238	75.885	1	9577400
NASRSSGWASYLHSWSGLR	19	Unmodified	_NASRSSGWASYLHSWSGLR_			0	0	0	1	2	Q8IWJ2	Q8IWJ2	Q8IWJ2	GCC2	GRIP and coiled-coil domain-containing protein 2	MULTI-MSMS	230112HN15HEKV810ugMOLEX_2_-60	C_rep2	708.349	3	708.012	2121.01	4.3361	0.00307	-0.50654	-0.00035864	3.8296	0.0027114	708.346	129.38	0.41905	129.38	129.11	129.53	0	28	7	5	0	0	0	2.9152e-10	1	73223	86.539	83.099	1	3608200
NAVLSSGLTAAR	12	Unmodified	_NAVLSSGLTAAR_			0	0	0	0	1	P19784	P19784	P19784	CSNK2A2	Casein kinase II subunit alpha	MULTI-SECPEP	230112HN16HEKV810ugMOLEX_3_-60	C_rep3	386.752	3	387.219	1158.64	4.9938	0.0019337	0.22114	8.5631e-05	5.2149	0.0020193	387.219	78.588	0.72356	78.588	78.206	78.929	1.4211e-14	39	13	4	0	0	0	0.00010201	1	60224	76.165	69.466	1	1628600
NAVLSSGLTAAR	12	Unmodified	_NAVLSSGLTAAR_			0	0	0	0	1	P19784	P19784	P19784	CSNK2A2	Casein kinase II subunit alpha	MULTI-SECPEP	230112HN16HEKV810ugMOLEX_3_-60	C_rep3	579.969	2	580.325	1158.64	4.8419	0.0028099	-0.19441	-0.00011282	4.6475	0.002697	580.325	78.589	0.61917	78.589	78.258	78.877	0	39	11	4	0	0	0	1.6725e-156	1	60222	157.78	148.56	1	3378900
NAVLSSGLTAAR	12	Unmodified	_NAVLSSGLTAAR_			0	0	0	0	1	P19784	P19784	P19784	CSNK2A2	Casein kinase II subunit alpha	MULTI-MSMS	230112HN14HEKV810ugMOLEX_1_-40	C_rep1	580.329	2	580.325	1158.64	7.3163	0.0042458	-0.034234	-1.9867e-05	7.2821	0.004226	580.325	78.715	0.77785	78.715	78.378	79.155	-1.4211e-14	51	14	5	0	0	0	3.146e-13	1	17380	118.4	92.666	1	31431000
NAVLSSGLTAAR	12	Unmodified	_NAVLSSGLTAAR_			0	0	0	0	1	P19784	P19784	P19784	CSNK2A2	Casein kinase II subunit alpha	MULTI-MSMS	230112HN14HEKV810ugMOLEX_1_-60	C_rep1	580.328	2	580.325	1158.64	4.7059	0.0027309	0.21022	0.00012199	4.9161	0.0028529	580.325	78.732	0.67264	78.732	78.395	79.068	0	42	12	5	0	0	0	1.5176e-46	1	60460	143.89	137.3	1	7923000
NAVLSSGLTAAR	12	Unmodified	_NAVLSSGLTAAR_			0	0	0	0	1	P19784	P19784	P19784	CSNK2A2	Casein kinase II subunit alpha	MULTI-SECPEP	230112HN14HEKV810ugMOLEX_1_-60	C_rep1	386.752	3	387.219	1158.64	5.2943	0.0020501	-0.3102	-0.00012011	4.9841	0.00193	387.219	78.732	0.46695	78.732	78.548	79.015	1.4211e-14	27	8	4	0	0	0	2.1794e-64	1	60505	122.51	114.86	1	1860200
NAVLSSGLTAAR	12	Unmodified	_NAVLSSGLTAAR_			0	0	0	0	1	P19784	P19784	P19784	CSNK2A2	Casein kinase II subunit alpha	MULTI-MSMS	230112HN15HEKV810ugMOLEX_2_-40	C_rep2	580.329	2	580.325	1158.64	7.8189	0.0045375	-0.8047	-0.00046699	7.0142	0.0040705	580.325	78.638	1.0335	78.638	78.25	79.283	0	67	19	5	0	0	0	4.3269e-73	2	17437	157.78	146.01	1	26043000
NAVLSSGLTAAR	12	Unmodified	_NAVLSSGLTAAR_			0	0	0	0	1	P19784	P19784	P19784	CSNK2A2	Casein kinase II subunit alpha	MULTI-MSMS	230112HN15HEKV810ugMOLEX_2_-60	C_rep2	387.221	3	387.219	1158.64	5.4186	0.0020982	0.14045	5.4385e-05	5.5591	0.0021526	387.219	78.655	0.61958	78.655	78.371	78.99	0	38	11	4	0	0	0	3.8204e-07	1	60478	101.93	95.04	1	1644600
NAVLSSGLTAAR	12	Unmodified	_NAVLSSGLTAAR_			0	0	0	0	1	P19784	P19784	P19784	CSNK2A2	Casein kinase II subunit alpha	MULTI-SECPEP	230112HN15HEKV810ugMOLEX_2_-60	C_rep2	579.969	2	580.325	1158.64	4.9562	0.0028762	0.09644	5.5967e-05	5.0526	0.0029322	580.325	78.661	0.77535	78.661	78.267	79.042	0	45	14	4	0	0	0	6.0266e-40	1	60402	111.06	101.84	1	4257200
NCPVPGKPGEAVAARKLFAPQQILQCSPAN	30	Unmodified	_NCPVPGKPGEAVAARKLFAPQQILQCSPAN_			0	0	1	3	3	P04183	P04183	P04183	TK1	Thymidine kinase, cytosolic	MULTI-MSMS	230112HN16HEKV810ugMOLEX_3_-40	C_rep3	1074.23	3	1073.56	3217.65	8.3282	0.0089408	-0.089893	-9.6505e-05	8.2383	0.0088443	1074.23	129.2	0.31254	129.2	129.04	129.35	0	17	5	4	0	0	0	0.004919	1	30308	29.675	24.409	1	1758000
NCPVPGKPGEAVAARKLFAPQQILQCSPAN	30	Unmodified	_NCPVPGKPGEAVAARKLFAPQQILQCSPAN_			0	0	1	3	3	P04183	P04183	P04183	TK1	Thymidine kinase, cytosolic	MULTI-MSMS	230112HN16HEKV810ugMOLEX_3_-60	C_rep3	805.676	4	805.419	3217.65	4.9929	0.0040214	0.3438	0.0002769	5.3367	0.0042983	805.671	129.24	0.62021	129.24	128.85	129.47	0	59	11	8	0	0	0	1.1728e-06	1	72963	51.963	49.836	1	15331000
NCPVPGKPGEAVAARKLFAPQQILQCSPAN	30	Unmodified	_NCPVPGKPGEAVAARKLFAPQQILQCSPAN_			0	0	1	3	3	P04183	P04183	P04183	TK1	Thymidine kinase, cytosolic	MULTI-MSMS	230112HN14HEKV810ugMOLEX_1_-40	C_rep1	1074.23	3	1073.56	3217.65	8.0002	0.0085887	0.57298	0.00061513	8.5732	0.0092038	1074.23	129.17	0.36229	129.17	128.93	129.3	0	24	6	5	0	0	0	0.01299	1	30230	25.726	23.35	1	1260500
NCPVPGKPGEAVAARKLFAPQQILQCSPAN	30	Unmodified	_NCPVPGKPGEAVAARKLFAPQQILQCSPAN_			0	0	1	3	3	P04183	P04183	P04183	TK1	Thymidine kinase, cytosolic	MULTI-MSMS	230112HN14HEKV810ugMOLEX_1_-60	C_rep1	805.925	4	805.419	3217.65	4.8347	0.003894	0.35451	0.00028553	5.1892	0.0041795	805.671	129.18	0.61909	129.18	128.8	129.42	0	64	11	7	0	0	0	2.1211e-11	1	73191	59.673	57.589	1	16864000
NCPVPGKPGEAVAARKLFAPQQILQCSPAN	30	Unmodified	_NCPVPGKPGEAVAARKLFAPQQILQCSPAN_			0	0	1	3	3	P04183	P04183	P04183	TK1	Thymidine kinase, cytosolic	MULTI-MSMS	230112HN15HEKV810ugMOLEX_2_-40	C_rep2	1073.9	3	1073.56	3217.65	8.2359	0.0088417	-0.40387	-0.00043357	7.832	0.0084081	1073.89	129.23	0.36508	129.23	128.99	129.35	0	25	6	5	0	0	0	1.0282e-11	1	30373	62.032	56.129	1	2050600
NCPVPGKPGEAVAARKLFAPQQILQCSPAN	30	Unmodified	_NCPVPGKPGEAVAARKLFAPQQILQCSPAN_			0	0	1	3	3	P04183	P04183	P04183	TK1	Thymidine kinase, cytosolic	MULTI-MSMS	230112HN15HEKV810ugMOLEX_2_-60	C_rep2	805.925	4	805.419	3217.65	4.4884	0.0036151	-0.069259	-5.5782e-05	4.4192	0.0035593	805.67	129.19	0.62603	129.19	128.85	129.48	0	67	11	7	0	0	0	3.2325e-05	1	73148	49.445	47.361	1	18179000
NDFKHTKSFII	11	Unmodified	_NDFKHTKSFII_			0	0	1	2	2	P57087;P57087-2	P57087	P57087	JAM2	Junctional adhesion molecule B	MULTI-MSMS	230112HN16HEKV810ugMOLEX_3_-60	C_rep3	450.581	3	450.579	1348.71	4.8492	0.0021849	0.51501	0.00023205	5.3642	0.002417	450.579	82.982	0.67764	82.982	82.642	83.32	1.4211e-14	50	12	6	0	0	0	0.02418	1	61341	55.721	47.416	1	2659400
NDFKHTKSFII	11	Unmodified	_NDFKHTKSFII_			0	0	1	2	2	P57087;P57087-2	P57087	P57087	JAM2	Junctional adhesion molecule B	MULTI-MSMS	230112HN15HEKV810ugMOLEX_2_-60	C_rep2	450.581	3	450.579	1348.71	4.9113	0.0022129	0.43016	0.00019382	5.3414	0.0024067	450.579	82.94	0.67663	82.94	82.618	83.295	0	44	12	5	0	0	0	0.0054065	1	61496	66.55	55.644	1	2850200
NDGCINAVLLV	11	Unmodified	_NDGCINAVLLV_			0	0	1	0	0	O95478	O95478	O95478	NSA2	Ribosome biogenesis protein NSA2 homolog	MULTI-MSMS	230112HN16HEKV810ugMOLEX_3_-40	C_rep3	594.314	2	594.308	1186.6	6.6837	0.0039722	-0.15571	-9.2538e-05	6.528	0.0038796	594.308	149.21	0.46402	149.21	148.97	149.44	0	24	8	3	0	0	0	0.0025908	1	35348	93.598	82.724	1	2783900
NDGCINAVLLV	11	Unmodified	_NDGCINAVLLV_			0	0	1	0	0	O95478	O95478	O95478	NSA2	Ribosome biogenesis protein NSA2 homolog	MULTI-MSMS	230112HN14HEKV810ugMOLEX_1_-40	C_rep1	594.312	2	594.308	1186.6	8.41	0.0049981	1.0201	0.00060625	9.4301	0.0056044	594.309	149.43	0.51608	149.43	149.2	149.71	0	17	9	2	0	0	0	0.00068501	1	35329	102.07	91.194	1	2695200
NDGCINAVLLV	11	Unmodified	_NDGCINAVLLV_			0	0	1	0	0	O95478	O95478	O95478	NSA2	Ribosome biogenesis protein NSA2 homolog	MULTI-MSMS	230112HN15HEKV810ugMOLEX_2_-40	C_rep2	594.313	2	594.308	1186.6	8.4051	0.0049952	-2.6789	-0.0015921	5.7263	0.0034032	594.307	149.32	0.5247	149.32	149.01	149.54	0	27	9	4	0	0	0	0.027093	1	35437	85.744	74.871	1	2853600
NDGQAGAARDALQGFKITPSHAMKITYAKK	30	Oxidation (M)	_NDGQAGAARDALQGFKITPSHAM(Oxidation (M))KITYAKK_	NDGQAGAARDALQGFKITPSHAM(1)KITYAKK	NDGQAGAARDALQGFKITPSHAM(67)KITYAKK	0	1	2	4	5	P08579	P08579	P08579	SNRPB2	U2 small nuclear ribonucleoprotein B	MULTI-MSMS	230112HN16HEKV810ugMOLEX_3_-60	C_rep3	535.285	6	534.949	3203.65	4.9211	0.0026325	-0.97461	-0.00052137	3.9464	0.0021111	535.283	93.376	1.866	93.376	92.623	94.489	0	204	35	7	0	0	0	9.4313e-17	2	63929	66.825	55.72	1	8846200
NDGQAGAARDALQGFKITPSHAMKITYAKK	30	Oxidation (M)	_NDGQAGAARDALQGFKITPSHAM(Oxidation (M))KITYAKK_	NDGQAGAARDALQGFKITPSHAM(1)KITYAKK	NDGQAGAARDALQGFKITPSHAM(90)KITYAKK	0	1	2	4	5	P08579	P08579	P08579	SNRPB2	U2 small nuclear ribonucleoprotein B	MULTI-MSMS	230112HN14HEKV810ugMOLEX_1_-60	C_rep1	535.286	6	534.949	3203.65	4.6543	0.0024898	-0.34834	-0.00018634	4.306	0.0023035	535.117	93.099	2.4413	93.099	92.46	94.901	0	207	46	8	0	0	0	3.146e-33	1	64104	89.634	83.73	1	13538000
NDGQAGAARDALQGFKITPSHAMKITYAKK	30	Unmodified	_NDGQAGAARDALQGFKITPSHAMKITYAKK_			0	0	2	4	5	P08579	P08579	P08579	SNRPB2	U2 small nuclear ribonucleoprotein B	MULTI-MSMS	230112HN16HEKV810ugMOLEX_3_-60	C_rep3	532.453	6	532.283	3187.66	4.4925	0.0023913	0.32184	0.00017131	4.8143	0.0025626	532.451	106.45	0.77995	106.45	105.96	106.74	0	77	14	7	0	0	0	3.3162e-12	2	67178	63.085	62.44	1	17345000
NDGQAGAARDALQGFKITPSHAMKITYAKK	30	Unmodified	_NDGQAGAARDALQGFKITPSHAMKITYAKK_			0	0	2	4	5	P08579	P08579	P08579	SNRPB2	U2 small nuclear ribonucleoprotein B	MULTI-MSMS	230112HN14HEKV810ugMOLEX_1_-60	C_rep1	532.453	6	532.283	3187.66	4.6374	0.0024684	0.39646	0.00021103	5.0339	0.0026794	532.451	106.06	0.82838	106.06	105.54	106.37	0	83	15	8	0	0	0	7.8461e-48	2	67394	112.11	109.77	1	21126000
NDGQAGAARDALQGFKITPSHAMKITYAKK	30	Unmodified	_NDGQAGAARDALQGFKITPSHAMKITYAKK_			0	0	2	4	5	P08579	P08579	P08579	SNRPB2	U2 small nuclear ribonucleoprotein B	MULTI-MSMS	230112HN15HEKV810ugMOLEX_2_-60	C_rep2	532.62	6	532.283	3187.66	3.9136	0.0020831	0.34731	0.00018487	4.2609	0.002268	532.451	106.12	0.68375	106.12	105.78	106.46	-1.4211e-14	64	12	6	0	0	0	4.4669e-18	2	67281	70.213	69.362	1	13959000
NDGQAGAARDALQGFKITPSHAMKITYAKK	30	Unmodified	_NDGQAGAARDALQGFKITPSHAMKITYAKK_			0	0	2	4	5	P08579	P08579	P08579	SNRPB2	U2 small nuclear ribonucleoprotein B	MULTI-MSMS	230112HN15HEKV810ugMOLEX_2_-60	C_rep2	456.532	7	456.387	3187.66	4.2061	0.0019196	0.22948	0.00010473	4.4356	0.0020243	456.674	106.08	0.57803	106.08	105.83	106.41	0	37	10	5	0	0	0	0.026351	1	67326	15.399	14.868	1	1495100
NDISSRSATLQVRDSTLGAGRRRLNPNASRKKFVKKR	37	Unmodified	_NDISSRSATLQVRDSTLGAGRRRLNPNASRKKFVKKR_			0	0	2	10	11	Q9ULX3	Q9ULX3	Q9ULX3	NOB1	RNA-binding protein NOB1	MULTI-MSMS	230112HN16HEKV810ugMOLEX_3_-40	C_rep3	598.774	7	598.485	4182.34	4.9953	0.0029896	-0.21509	-0.00012873	4.7802	0.0028609	598.771	66.226	1.7088	66.226	65.675	67.384	0	172	32	6	0	0	0	0.010806	2	14224	18.498	14.539	1	5438100
NDIYNFFSPLNPVRVHIE	18	Unmodified	_NDIYNFFSPLNPVRVHIE_			0	0	1	1	1	P31943;P52597	P31943;P52597	P31943	HNRNPH1;HNRNPF	Heterogeneous nuclear ribonucleoprotein H;Heterogeneous nuclear ribonucleoprotein H, N-terminally processed;Heterogeneous nuclear ribonucleoprotein F;Heterogeneous nuclear ribonucleoprotein F, N-terminally processed	MULTI-MSMS	230112HN15HEKV810ugMOLEX_2_-80	C_rep2	725.709	3	725.372	2173.1	4.8493	0.0035176	-0.13065	-9.4768e-05	4.7187	0.0034228	725.707	159.32	0.30814	159.32	159.14	159.45	0	18	5	5	0	0	0	0.00077711	1	119458	50.787	41.855	1	192420
NDIYNFFSPLNPVRVHIE	18	Unmodified	_NDIYNFFSPLNPVRVHIE_			0	0	1	1	1	P31943;P52597	P31943;P52597	P31943	HNRNPH1;HNRNPF	Heterogeneous nuclear ribonucleoprotein H;Heterogeneous nuclear ribonucleoprotein H, N-terminally processed;Heterogeneous nuclear ribonucleoprotein F;Heterogeneous nuclear ribonucleoprotein F, N-terminally processed	MULTI-MSMS	230112HN14HEKV810ugMOLEX_1_-80	C_rep1	725.712	3	725.372	2173.1	5.1971	0.0037698	0.43331	0.00031431	5.6304	0.0040841	725.707	159.27	0.48064	159.27	159.11	159.59	0	31	9	7	0	0	0	0.025476	1	119585	32.55	31.016	1	246740
NDKLPPPLQPQVYAG	15	Unmodified	_NDKLPPPLQPQVYAG_			0	0	1	1	1	Q9UJ41;Q9UJ41-4;Q9UJ41-3	Q9UJ41	Q9UJ41	RABGEF1	Rab5 GDP/GTP exchange factor	MULTI-MSMS	230112HN16HEKV810ugMOLEX_3_-60	C_rep3	546.296	3	546.295	1635.86	4.0224	0.0021974	-1.6217	-0.00088595	2.4006	0.0013114	546.294	121.65	1.6535	121.65	120.47	122.12	-1.4211e-14	68	31	3	0	0	0	0.010173	1	71036	49.298	37.506	1	897980
NDKLPPPLQPQVYAG	15	Unmodified	_NDKLPPPLQPQVYAG_			0	0	1	1	1	Q9UJ41;Q9UJ41-4;Q9UJ41-3	Q9UJ41	Q9UJ41	RABGEF1	Rab5 GDP/GTP exchange factor	MULTI-MSMS	230112HN14HEKV810ugMOLEX_1_-60	C_rep1	546.297	3	546.295	1635.86	4.3403	0.0023711	-0.2814	-0.00015373	4.0589	0.0022173	546.294	121.57	1.3612	121.57	121.09	122.45	1.4211e-14	62	25	4	0	0	0	0.010173	2	71341	49.298	36.42	1	966470
NDPSAESEGL	10	Unmodified	_NDPSAESEGL_			0	0	3	0	0	Q96EY8	Q96EY8	Q96EY8	MMAB	Cob(I)yrinic acid a,c-diamide adenosyltransferase, mitochondrial	MULTI-MSMS	230112HN02HEKTryp10ugSCXTFA0125_1_-40	NC_rep1	509.723	2	509.72	1017.43	6.1461	0.0031328	-0.5171	-0.00026358	5.629	0.0028692	509.72	61.35	0.90069	61.35	60.941	61.842	0	60	19	4	0	0	0	0.030764	1	14009	105.94	58.586	1	1499500
NDPSAESEGL	10	Unmodified	_NDPSAESEGL_			0	0	3	0	0	Q96EY8	Q96EY8	Q96EY8	MMAB	Cob(I)yrinic acid a,c-diamide adenosyltransferase, mitochondrial	MULTI-MSMS	230112HN03HEKTryp10ugSCXTFA0125_2_-40	NC_rep2	509.723	2	509.72	1017.43	6.6174	0.003373	-1.0783	-0.00054962	5.5391	0.0028234	509.719	61.195	0.88473	61.195	60.752	61.637	7.1054e-15	52	18	4	0	0	0	0.00076616	1	13876	124.08	82.188	1	1743900
NDPSAESEGL	10	Unmodified	_NDPSAESEGL_			0	0	3	0	0	Q96EY8	Q96EY8	Q96EY8	MMAB	Cob(I)yrinic acid a,c-diamide adenosyltransferase, mitochondrial	MULTI-MSMS	230112HN04HEKTryp10ugSCXTFA0125_3_-40	NC_rep3	509.723	2	509.72	1017.43	6.8029	0.0034676	-0.56112	-0.00028601	6.2418	0.0031816	509.72	60.974	0.93483	60.974	60.401	61.336	0	60	19	4	0	0	0	0.0020831	1	14130	120.87	71.427	1	1826100
NDRHYHIPVF	10	Unmodified	_NDRHYHIPVF_			0	0	1	1	1	Q9NUU6	Q9NUU6	Q9NUU6	FAM105A	Inactive ubiquitin thioesterase FAM105A	MULTI-MSMS	230112HN16HEKV810ugMOLEX_3_-60	C_rep3	433.222	3	433.219	1296.64	5.1314	0.002223	0.10536	4.5642e-05	5.2368	0.0022687	433.219	91.659	1.1488	91.659	91.006	92.154	0	79	21	5	0	0	0	0.038283	1	63415	51.927	51.927	1	5381100
NDRHYHIPVF	10	Unmodified	_NDRHYHIPVF_			0	0	1	1	1	Q9NUU6	Q9NUU6	Q9NUU6	FAM105A	Inactive ubiquitin thioesterase FAM105A	MULTI-MSMS	230112HN15HEKV810ugMOLEX_2_-60	C_rep2	433.222	3	433.219	1296.64	5.0984	0.0022087	0.0074203	3.2146e-06	5.1058	0.0022119	433.219	91.745	0.98477	91.745	91.19	92.175	0	71	18	5	0	0	0	0.0093499	1	63737	63.734	63.734	1	5799800
NDTVTIR	7	Acetyl (Protein N-term)	_(Acetyl (Protein N-term))NDTVTIR_			1	0	1	0	1	P62847-2;P62847;P62847-3;P62847-4	P62847-2	P62847-2	RPS24	40S ribosomal protein S24	MULTI-MSMS	230112HN02HEKTryp10ugSCXTFA0125_1_-60	NC_rep1	430.729	2	430.727	859.44	4.1455	0.0017856	0.73715	0.00031751	4.8826	0.0021031	430.728	67.47	0.77751	67.47	67.086	67.864	0	59	15	5	0	0	0	0.001017	1	60705	134.85	96.015	1	2753500
NDTVTIR	7	Acetyl (Protein N-term)	_(Acetyl (Protein N-term))NDTVTIR_			1	0	1	0	1	P62847-2;P62847;P62847-3;P62847-4	P62847-2	P62847-2	RPS24	40S ribosomal protein S24	MULTI-MSMS	230112HN03HEKTryp10ugSCXTFA0125_2_-60	NC_rep2	430.729	2	430.727	859.44	4.7965	0.002066	0.15101	6.5043e-05	4.9475	0.002131	430.727	67.273	0.79701	67.273	66.951	67.748	0	42	15	4	0	0	0	0.0013084	1	60718	124.59	87.5	1	2670200
NDTVTIR	7	Acetyl (Protein N-term)	_(Acetyl (Protein N-term))NDTVTIR_			1	0	1	0	1	P62847-2;P62847;P62847-3;P62847-4	P62847-2	P62847-2	RPS24	40S ribosomal protein S24	MULTI-MSMS	230112HN04HEKTryp10ugSCXTFA0125_3_-60	NC_rep3	430.73	2	430.727	859.44	4.9425	0.0021289	0.22933	9.8778e-05	5.1719	0.0022277	430.727	66.871	0.74741	66.871	66.536	67.283	0	39	14	4	0	0	0	0.00077302	1	60933	111.65	83.226	1	2941000
NDTVTIR	7	Unmodified	_NDTVTIR_			0	0	1	0	1	P62847-2;P62847;P62847-3;P62847-4	P62847-2	P62847-2	RPS24	40S ribosomal protein S24	MULTI-MSMS	230112HN02HEKTryp10ugSCXTFA0125_1_-60	NC_rep1	409.724	2	409.722	817.429	5.4855	0.0022475	0.59435	0.00024352	6.0798	0.002491	409.722	97.953	0.66353	97.953	97.614	98.278	0	42	12	4	0	0	0	0.020604	1	68694	108.92	26.539	1	1567200
NDTVTIR	7	Unmodified	_NDTVTIR_			0	0	1	0	1	P62847-2;P62847;P62847-3;P62847-4	P62847-2	P62847-2	RPS24	40S ribosomal protein S24	MULTI-MSMS	230112HN04HEKTryp10ugSCXTFA0125_3_-60	NC_rep3	409.724	2	409.722	817.429	5.85	0.0023969	0.50596	0.0002073	6.356	0.0026042	409.722	97.321	0.79346	97.321	96.93	97.723	0	45	15	4	0	0	0	0.012754	1	68828	148.33	39.344	1	2057000
NEALPVTLGFQTPES	15	Unmodified	_NEALPVTLGFQTPES_			0	0	2	0	0	Q8IYA6;Q8IYA6-2;Q8IYA6-3	Q8IYA6	Q8IYA6	CKAP2L	Cytoskeleton-associated protein 2-like	MULTI-MSMS	230112HN02HEKTryp10ugSCXTFA0125_1_-40	NC_rep1	801.909	2	801.904	1601.79	7.9107	0.0063436	-1.3262	-0.0010635	6.5845	0.0052802	801.903	152.46	0.41921	152.46	152.27	152.69	0	18	7	3	0	0	0	0.02163	1	37262	75.695	59.063	1	3101100
NEALPVTLGFQTPES	15	Unmodified	_NEALPVTLGFQTPES_			0	0	2	0	0	Q8IYA6;Q8IYA6-2;Q8IYA6-3	Q8IYA6	Q8IYA6	CKAP2L	Cytoskeleton-associated protein 2-like	MULTI-MSMS	230112HN03HEKTryp10ugSCXTFA0125_2_-40	NC_rep2	801.91	2	801.904	1601.79	7.9825	0.0064012	-0.9534	-0.00076453	7.0291	0.0056367	802.405	152.43	0.41884	152.43	152.21	152.63	0	18	7	3	0	0	0	0.0066055	1	37158	83.652	67.398	1	2653400
NEALPVTLGFQTPES	15	Unmodified	_NEALPVTLGFQTPES_			0	0	2	0	0	Q8IYA6;Q8IYA6-2;Q8IYA6-3	Q8IYA6	Q8IYA6	CKAP2L	Cytoskeleton-associated protein 2-like	MULTI-MSMS	230112HN04HEKTryp10ugSCXTFA0125_3_-40	NC_rep3	801.909	2	801.904	1601.79	8.146	0.0065323	-0.52475	-0.0004208	7.6213	0.0061115	801.903	152.32	0.41559	152.32	152.09	152.5	0	19	7	3	0	0	0	0.02163	1	37445	75.695	50.31	1	3103100
NEDGQICFVEYYCCPDEEVPESES	24	Unmodified	_NEDGQICFVEYYCCPDEEVPESES_			0	0	8	0	0	O60671;O60671-2	O60671	O60671	RAD1	Cell cycle checkpoint protein RAD1	MULTI-MSMS	230112HN02HEKTryp10ugSCXTFA0125_1_-40	NC_rep1	986.058	3	985.714	2954.12	8.4403	0.0083197	-1.0715	-0.0010561	7.3689	0.0072636	986.048	146.4	0.45952	146.4	146.23	146.69	0	38	8	6	0	0	0	1.7689e-05	1	35705	79.942	79.942	1	5332600
NEDGQICFVEYYCCPDEEVPESES	24	Unmodified	_NEDGQICFVEYYCCPDEEVPESES_			0	0	8	0	0	O60671;O60671-2	O60671	O60671	RAD1	Cell cycle checkpoint protein RAD1	MULTI-MSMS	230112HN03HEKTryp10ugSCXTFA0125_2_-40	NC_rep2	986.391	3	985.714	2954.12	8.5272	0.0084054	-0.52256	-0.00051509	8.0046	0.0078903	986.049	146.48	0.46381	146.48	146.23	146.7	0	40	8	6	0	0	0	3.3419e-05	1	35637	72.167	72.167	1	4333400
NEDGQICFVEYYCCPDEEVPESES	24	Unmodified	_NEDGQICFVEYYCCPDEEVPESES_			0	0	8	0	0	O60671;O60671-2	O60671	O60671	RAD1	Cell cycle checkpoint protein RAD1	MULTI-MSMS	230112HN04HEKTryp10ugSCXTFA0125_3_-40	NC_rep3	986.392	3	985.714	2954.12	8.4808	0.0083597	-0.19619	-0.00019339	8.2846	0.0081663	986.049	146.35	0.56866	146.35	146.08	146.65	0	46	10	7	0	0	0	0.00010472	1	35909	67.76	67.76	1	3791900
NEKLASVSLKQ	11	Unmodified	_NEKLASVSLKQ_			0	0	1	2	2	Q9H0R6	Q9H0R6	Q9H0R6	QRSL1	Glutamyl-tRNA(Gln) amidotransferase subunit A, mitochondrial	MULTI-MSMS	230112HN16HEKV810ugMOLEX_3_-60	C_rep3	406.236	3	406.235	1215.68	3.8493	0.0015637	0.078215	3.1774e-05	3.9275	0.0015955	406.235	58.132	0.68052	58.132	57.793	58.474	0	40	12	5	0	0	0	0.00012041	1	55045	99.752	87.174	1	4582000
NEKLASVSLKQ	11	Unmodified	_NEKLASVSLKQ_			0	0	1	2	2	Q9H0R6	Q9H0R6	Q9H0R6	QRSL1	Glutamyl-tRNA(Gln) amidotransferase subunit A, mitochondrial	MULTI-MSMS	230112HN14HEKV810ugMOLEX_1_-60	C_rep1	406.237	3	406.235	1215.68	4.1207	0.001674	0.5417	0.00022006	4.6624	0.001894	406.235	58.182	0.62721	58.182	57.89	58.517	0	44	11	5	0	0	0	5.3837e-05	1	55266	103.43	85.96	1	4760300
NEKLASVSLKQ	11	Unmodified	_NEKLASVSLKQ_			0	0	1	2	2	Q9H0R6	Q9H0R6	Q9H0R6	QRSL1	Glutamyl-tRNA(Gln) amidotransferase subunit A, mitochondrial	MULTI-MSMS	230112HN15HEKV810ugMOLEX_2_-60	C_rep2	406.237	3	406.235	1215.68	3.9899	0.0016208	0.46513	0.00018895	4.455	0.0018098	406.235	58.257	0.83497	58.257	57.864	58.699	0	50	15	5	0	0	0	8.7257e-08	1	55211	113.38	100.76	1	3524500
NENGAPEDEENFEEAIK	17	Unmodified	_NENGAPEDEENFEEAIK_			0	0	7	0	1	Q13564;Q13564-4;Q13564-3;Q13564-2	Q13564	Q13564	NAE1	NEDD8-activating enzyme E1 regulatory subunit	MULTI-MSMS	230112HN04HEKTryp10ugSCXTFA0125_3_-60	NC_rep3	645.617	3	645.613	1933.82	5.9321	0.0038298	0.26176	0.00016899	6.1939	0.0039988	645.613	101.22	0.77186	101.22	100.84	101.61	-1.4211e-14	46	14	4	0	0	0	0.018407	1	69783	43.024	39.056	1	195340
NENLAANFLLQQNFDED	17	Unmodified	_NENLAANFLLQQNFDED_			0	0	3	0	0	P54727;P54727-2	P54727	P54727	RAD23B	UV excision repair protein RAD23 homolog B	MULTI-MSMS	230112HN02HEKTryp10ugSCXTFA0125_1_-40	NC_rep1	998.468	2	997.958	1993.9	8.4196	0.0084024	0.76682	0.00076525	9.1864	0.0091677	998.461	160.3	0.43489	160.3	160.02	160.46	0	27	8	4	0	0	0	2.6112e-25	1	39242	142.08	136.42	1	7274700
NENLAANFLLQQNFDED	17	Unmodified	_NENLAANFLLQQNFDED_			0	0	3	0	0	P54727;P54727-2	P54727	P54727	RAD23B	UV excision repair protein RAD23 homolog B	MULTI-MSMS	230112HN02HEKTryp10ugSCXTFA0125_1_-60	NC_rep1	665.979	3	665.641	1993.9	5.3572	0.003566	-0.51816	-0.00034491	4.8391	0.0032211	665.975	160.27	1.2196	160.27	159.94	161.16	0	92	23	7	0	0	0	1.0008e-05	2	84313	91.657	87.341	1	339510000
NENLAANFLLQQNFDED	17	Unmodified	_NENLAANFLLQQNFDED_			0	0	3	0	0	P54727;P54727-2	P54727	P54727	RAD23B	UV excision repair protein RAD23 homolog B	MULTI-MSMS	230112HN02HEKTryp10ugSCXTFA0125_1_-60	NC_rep1	665.98	3	665.641	1993.9	5.8436	0.0038898	0.3482	0.00023178	6.1918	0.0041215	665.975	170.32	0.67715	170.32	169.86	170.54	0	45	14	5	0	0	0	0.004804	1	86851	59.261	48.668	1	763910
NENLAANFLLQQNFDED	17	Unmodified	_NENLAANFLLQQNFDED_			0	0	3	0	0	P54727;P54727-2	P54727	P54727	RAD23B	UV excision repair protein RAD23 homolog B	MULTI-SECPEP	230112HN02HEKTryp10ugSCXTFA0125_1_-60	NC_rep1	665.974	3	665.641	1993.9	5.659	0.0037669	-0.55015	-0.0003662	5.1089	0.0034007	665.641	162.32	1.1932	162.32	161.47	162.66	0	30	22	2	0	0	0	2.247e-07	1	84638	77.562	72.852	1	1572300
NENLAANFLLQQNFDED	17	Unmodified	_NENLAANFLLQQNFDED_			0	0	3	0	0	P54727;P54727-2	P54727	P54727	RAD23B	UV excision repair protein RAD23 homolog B	MULTI-MSMS	230112HN03HEKTryp10ugSCXTFA0125_2_-40	NC_rep2	997.968	2	997.958	1993.9	8.5836	0.0085661	1.0117	0.0010096	9.5953	0.0095757	998.461	160.22	0.47864	160.22	159.99	160.46	0	32	9	5	0	0	0	4.2637e-19	1	39137	135.58	126.03	1	5156500
NENLAANFLLQQNFDED	17	Unmodified	_NENLAANFLLQQNFDED_			0	0	3	0	0	P54727;P54727-2	P54727	P54727	RAD23B	UV excision repair protein RAD23 homolog B	MULTI-MSMS	230112HN03HEKTryp10ugSCXTFA0125_2_-60	NC_rep2	665.979	3	665.641	1993.9	6.0692	0.0040399	-0.77073	-0.00051303	5.2985	0.0035269	665.975	160.24	1.3161	160.24	159.95	161.27	0	100	25	7	0	0	0	4.4392e-08	2	84334	96.163	91.921	1	359780000
NENLAANFLLQQNFDED	17	Unmodified	_NENLAANFLLQQNFDED_			0	0	3	0	0	P54727;P54727-2	P54727	P54727	RAD23B	UV excision repair protein RAD23 homolog B	MULTI-MSMS	230112HN03HEKTryp10ugSCXTFA0125_2_-60	NC_rep2	665.98	3	665.641	1993.9	6.2124	0.0041352	0.134	8.9194e-05	6.3464	0.0042244	665.976	170.32	0.99415	170.32	169.53	170.52	0	68	22	6	0	0	0	0.004804	1	86990	59.261	54.945	1	1259300
NENLAANFLLQQNFDED	17	Unmodified	_NENLAANFLLQQNFDED_			0	0	3	0	0	P54727;P54727-2	P54727	P54727	RAD23B	UV excision repair protein RAD23 homolog B	MULTI-SECPEP	230112HN03HEKTryp10ugSCXTFA0125_2_-60	NC_rep2	665.975	3	665.641	1993.9	6.2608	0.0041675	-1.5849	-0.001055	4.6759	0.0031125	665.64	162.32	1.9602	162.32	161.47	163.43	0	47	37	2	0	0	0	9.6819e-08	1	84763	87.148	82.39	1	1867900
NENLAANFLLQQNFDED	17	Unmodified	_NENLAANFLLQQNFDED_			0	0	3	0	0	P54727;P54727-2	P54727	P54727	RAD23B	UV excision repair protein RAD23 homolog B	MULTI-MSMS	230112HN04HEKTryp10ugSCXTFA0125_3_-60	NC_rep3	665.979	3	665.641	1993.9	5.9001	0.0039273	-0.4251	-0.00028296	5.475	0.0036444	665.975	160.19	1.3291	160.19	159.96	161.29	0	98	25	8	0	0	0	1.3785e-08	2	84561	99.451	95.208	1	415880000
NENLAANFLLQQNFDED	17	Unmodified	_NENLAANFLLQQNFDED_			0	0	3	0	0	P54727;P54727-2	P54727	P54727	RAD23B	UV excision repair protein RAD23 homolog B	MULTI-MSMS	230112HN04HEKTryp10ugSCXTFA0125_3_-60	NC_rep3	997.964	2	997.958	1993.9	5.6763	0.0056647	-0.10969	-0.00010947	5.5666	0.0055553	998.46	160.2	0.34812	160.2	160.01	160.36	0	18	6	4	0	0	0	2.4062e-10	1	84590	105.65	97.139	1	4683300
NENLAANFLLQQNFDED	17	Unmodified	_NENLAANFLLQQNFDED_			0	0	3	0	0	P54727;P54727-2	P54727	P54727	RAD23B	UV excision repair protein RAD23 homolog B	MULTI-MSMS	230112HN04HEKTryp10ugSCXTFA0125_3_-60	NC_rep3	665.98	3	665.641	1993.9	7.0192	0.0046723	-0.3938	-0.00026213	6.6254	0.0044101	665.975	170.29	1.0926	170.29	169.43	170.52	0	66	24	4	0	0	0	0.0047481	1	87203	59.513	55.197	1	885330
NENLAANFLLSQNFDDE	17	Unmodified	_NENLAANFLLSQNFDDE_			0	0	3	0	0	P54725;P54725-2;P54725-3	P54725	P54725	RAD23A	UV excision repair protein RAD23 homolog A	MULTI-MSMS	230112HN02HEKTryp10ugSCXTFA0125_1_-60	NC_rep1	652.304	3	651.966	1952.88	5.548	0.0036171	0.48533	0.00031642	6.0333	0.0039335	652.3	161.44	0.66685	161.44	161.21	161.88	0	43	12	6	0	0	0	1.0008e-05	1	84530	91.657	87.689	1	62033000
NENLAANFLLSQNFDDE	17	Unmodified	_NENLAANFLLSQNFDDE_			0	0	3	0	0	P54725;P54725-2;P54725-3	P54725	P54725	RAD23A	UV excision repair protein RAD23 homolog A	MULTI-MSMS	230112HN02HEKTryp10ugSCXTFA0125_1_-60	NC_rep1	977.45	2	977.445	1952.88	5.5049	0.0053807	0.28278	0.00027641	5.7877	0.0056572	977.946	161.44	0.2599	161.44	161.26	161.52	-2.8422e-14	15	4	5	0	0	0	0.021129	1	84556	70.488	65.104	1	1097000
NENLAANFLLSQNFDDE	17	Unmodified	_NENLAANFLLSQNFDDE_			0	0	3	0	0	P54725;P54725-2;P54725-3	P54725	P54725	RAD23A	UV excision repair protein RAD23 homolog A	MULTI-MSMS	230112HN03HEKTryp10ugSCXTFA0125_2_-60	NC_rep2	652.304	3	651.966	1952.88	6.1612	0.0040169	0.032582	2.1242e-05	6.1938	0.0040381	652.3	161.35	0.92843	161.35	161.06	161.99	0	65	17	6	0	0	0	4.4392e-08	1	84655	96.163	90.504	1	46822000
NENLAANFLLSQNFDDE	17	Unmodified	_NENLAANFLLSQNFDDE_			0	0	3	0	0	P54725;P54725-2;P54725-3	P54725	P54725	RAD23A	UV excision repair protein RAD23 homolog A	MULTI-MSMS	230112HN04HEKTryp10ugSCXTFA0125_3_-60	NC_rep3	652.304	3	651.966	1952.88	6.0779	0.0039626	0.33002	0.00021516	6.4079	0.0041777	652.3	161.36	0.93064	161.36	161.08	162.01	-2.8422e-14	56	16	6	0	0	0	3.515e-11	1	84880	104.45	100.49	1	66709000
NEPSSYCSFNNIGGEQEYLYTDVDELNDSDSETY	34	Unmodified	_NEPSSYCSFNNIGGEQEYLYTDVDELNDSDSETY_			0	0	9	0	0	O15084;O15084-1;O15084-2;O15084-4	O15084	O15084	ANKRD28	Serine/threonine-protein phosphatase 6 regulatory ankyrin repeat subunit A	MULTI-MSMS	230112HN04HEKTryp10ugSCXTFA0125_3_-60	NC_rep3	989.911	4	989.404	3953.59	5.6851	0.0056249	0.73294	0.00072517	6.4181	0.0063501	989.906	157.47	0.36059	157.47	157.29	157.65	0	32	6	7	0	0	0	0.012012	1	83902	13.845	13.845	1	813950
NEVVSLMQANGAGGATNLQ	19	Unmodified	_NEVVSLMQANGAGGATNLQ_			0	0	1	0	0	P42773	P42773	P42773	CDKN2C	Cyclin-dependent kinase 4 inhibitor C	MULTI-MSMS	230112HN03HEKTryp10ugSCXTFA0125_2_-80	NC_rep2	625.642	3	625.307	1872.9	5.6897	0.0035578	-4.0692	-0.0025445	1.6205	0.0010133	625.639	133.9	1.1388	133.9	133.01	134.15	0	57	21	6	0	0	0	0.0028008	1	111506	55.589	49.321	1	633580
NFAPCSVAPGKSL	13	Unmodified	_NFAPCSVAPGKSL_			0	0	0	1	1	Q96CP2	Q96CP2	Q96CP2	FLYWCH2	FLYWCH family member 2	MULTI-MSMS	230112HN16HEKV810ugMOLEX_3_-40	C_rep3	674.344	2	674.34	1346.67	7.1435	0.0048172	-0.014675	-9.8962e-06	7.1289	0.0048073	674.34	98.237	0.72035	98.237	97.851	98.571	-1.4211e-14	58	13	6	0	0	0	1.9662e-13	2	22408	115	104.77	1	25222000
NFAPCSVAPGKSL	13	Unmodified	_NFAPCSVAPGKSL_			0	0	0	1	1	Q96CP2	Q96CP2	Q96CP2	FLYWCH2	FLYWCH family member 2	MULTI-MSMS	230112HN16HEKV810ugMOLEX_3_-40	C_rep3	449.899	3	449.896	1346.67	7.2637	0.0032679	-0.22927	-0.00010315	7.0344	0.0031647	449.896	98.257	0.61779	98.257	97.902	98.52	1.4211e-14	34	11	4	0	0	0	0.022261	1	22346	45.79	43.424	1	2166600
NFAPCSVAPGKSL	13	Unmodified	_NFAPCSVAPGKSL_			0	0	0	1	1	Q96CP2	Q96CP2	Q96CP2	FLYWCH2	FLYWCH family member 2	MULTI-MSMS	230112HN14HEKV810ugMOLEX_1_-40	C_rep1	674.344	2	674.34	1346.67	6.6898	0.0045112	-1.2523	-0.00084445	5.4375	0.0036667	674.339	98.332	0.82378	98.332	97.996	98.819	0	58	15	6	0	0	0	1.1959e-13	2	22362	117.25	95.787	1	24385000
NFAPCSVAPGKSL	13	Unmodified	_NFAPCSVAPGKSL_			0	0	0	1	1	Q96CP2	Q96CP2	Q96CP2	FLYWCH2	FLYWCH family member 2	MULTI-MSMS	230112HN14HEKV810ugMOLEX_1_-40	C_rep1	449.899	3	449.896	1346.67	6.1628	0.0027726	-0.50764	-0.00022839	5.6551	0.0025442	449.896	98.329	0.61732	98.329	98.047	98.665	0	35	11	4	0	0	0	0.010421	1	22306	51.726	48.503	1	2637700
NFAPCSVAPGKSL	13	Unmodified	_NFAPCSVAPGKSL_			0	0	0	1	1	Q96CP2	Q96CP2	Q96CP2	FLYWCH2	FLYWCH family member 2	MULTI-MSMS	230112HN15HEKV810ugMOLEX_2_-40	C_rep2	674.344	2	674.34	1346.67	6.4321	0.0043374	-0.40291	-0.0002717	6.0292	0.0040657	674.34	98.294	0.83271	98.294	97.813	98.646	-1.4211e-14	64	15	6	0	0	0	1.1959e-13	2	22458	117.25	107.02	1	24311000
NFAPCSVAPGKSL	13	Unmodified	_NFAPCSVAPGKSL_			0	0	0	1	1	Q96CP2	Q96CP2	Q96CP2	FLYWCH2	FLYWCH family member 2	MULTI-MSMS	230112HN15HEKV810ugMOLEX_2_-40	C_rep2	450.233	3	449.896	1346.67	6.4965	0.0029227	-0.40316	-0.00018138	6.0933	0.0027413	449.896	98.252	0.57292	98.252	97.968	98.54	0	35	10	4	0	0	0	0.016448	1	22402	48.704	45.481	1	2423100
NFLLLFRRENPLD	13	Unmodified	_NFLLLFRRENPLD_			0	0	1	2	2	O76038	O76038	O76038	SCGN	Secretagogin	MULTI-MSMS	230112HN15HEKV810ugMOLEX_2_-80	C_rep2	549.642	3	549.639	1645.89	4.7947	0.0026353	0.53138	0.00029207	5.3261	0.0029274	549.639	90.605	1.7198	90.605	89.696	91.416	-1.4211e-14	105	32	6	0	0	0	0.0063754	1	104112	58.674	51.266	1	1470500
NFLLLFRRENPLD	13	Unmodified	_NFLLLFRRENPLD_			0	0	1	2	2	O76038	O76038	O76038	SCGN	Secretagogin	MSMS	230112HN16HEKV810ugMOLEX_3_-80	C_rep3	549.642	3	549.639	1645.89	NaN	NaN	NaN	NaN	NaN	NaN	NaN	90.529	1	90.529	90.029	91.029	1.4211e-14				0	0	0	0.001765	1	103882	51.013	23.604	1
NFLQPSKNGLIWRSV	15	Unmodified	_NFLQPSKNGLIWRSV_			0	0	0	2	2	Q6PCE3	Q6PCE3	Q6PCE3	PGM2L1	Glucose 1,6-bisphosphate synthase	MULTI-MSMS	230112HN15HEKV810ugMOLEX_2_-80	C_rep2	587.331	3	586.993	1757.96	4.8265	0.0028331	0.8108	0.00047593	5.6373	0.003309	587.328	132.82	1.0383	132.82	132.33	133.36	0	83	19	7	0	0	0	1.9572e-14	2	113805	111.74	104.54	1	6379000
NFPLKLCRI	9	Unmodified	_NFPLKLCRI_			0	0	0	2	2	O14972;O14972-2	O14972	O14972	DSCR3	Down syndrome critical region protein 3	MULTI-MSMS	230112HN16HEKV810ugMOLEX_3_-40	C_rep3	387.561	3	387.558	1159.65	6.3817	0.0024733	-1.0266	-0.00039786	5.3552	0.0020754	387.558	111.78	0.99329	111.78	111.28	112.27	0	62	18	5	0	0	0	0.00085914	2	25879	92.439	92.439	1	7966100
NFPLKLCRI	9	Unmodified	_NFPLKLCRI_			0	0	0	2	2	O14972;O14972-2	O14972	O14972	DSCR3	Down syndrome critical region protein 3	MULTI-MSMS	230112HN14HEKV810ugMOLEX_1_-40	C_rep1	387.561	3	387.558	1159.65	6.7178	0.0026035	-0.93007	-0.00036045	5.7877	0.0022431	387.558	111.57	1.24	111.57	111.07	112.31	0	77	23	5	0	0	0	0.0015404	2	25754	95.909	91.569	1	9103900
NFPLKLCRI	9	Unmodified	_NFPLKLCRI_			0	0	0	2	2	O14972;O14972-2	O14972	O14972	DSCR3	Down syndrome critical region protein 3	MULTI-MSMS	230112HN14HEKV810ugMOLEX_1_-40	C_rep1	581.338	2	580.834	1159.65	6.8133	0.0039574	-1.8143	-0.0010538	4.999	0.0029036	580.833	111.56	0.82895	111.56	111.18	112	-1.4211e-14	22	15	2	0	0	0	0.0085581	1	25713	79.597	69.61	1	1051400
NFPLKLCRI	9	Unmodified	_NFPLKLCRI_			0	0	0	2	2	O14972;O14972-2	O14972	O14972	DSCR3	Down syndrome critical region protein 3	MULTI-MSMS	230112HN15HEKV810ugMOLEX_2_-40	C_rep2	387.561	3	387.558	1159.65	6.3542	0.0024626	-1.0757	-0.00041689	5.2785	0.0020457	387.558	111.6	1.0943	111.6	111.17	112.27	1.4211e-14	67	20	5	0	0	0	0.0030599	2	25813	77.318	75.878	1	7876400
NFPLKLCRI	9	Unmodified	_NFPLKLCRI_			0	0	0	2	2	O14972;O14972-2	O14972	O14972	DSCR3	Down syndrome critical region protein 3	MULTI-MSMS	230112HN15HEKV810ugMOLEX_2_-60	C_rep2	580.837	2	580.834	1159.65	4.9463	0.002873	-0.81919	-0.00047581	4.1272	0.0023972	580.834	111.59	0.62637	111.59	111.35	111.98	0	25	11	3	0	0	0	0.0063335	1	68729	81.297	71.31	1	706540
NFQIKQDSSTGSYSINFVQNPNNNR	25	Unmodified	_NFQIKQDSSTGSYSINFVQNPNNNR_			0	0	1	1	2	Q99614	Q99614	Q99614	TTC1	Tetratricopeptide repeat protein 1	MULTI-MSMS	230112HN16HEKV810ugMOLEX_3_-40	C_rep3	958.466	3	958.125	2871.35	6.7571	0.0064741	-0.30652	-0.00029369	6.4505	0.0061804	958.459	123.55	0.57478	123.55	123.26	123.84	0	41	10	5	0	0	0	4.5065e-304	1	28821	212.39	200.07	1	12206000
NFQIKQDSSTGSYSINFVQNPNNNR	25	Unmodified	_NFQIKQDSSTGSYSINFVQNPNNNR_			0	0	1	1	2	Q99614	Q99614	Q99614	TTC1	Tetratricopeptide repeat protein 1	MULTI-MSMS	230112HN16HEKV810ugMOLEX_3_-60	C_rep3	719.1	4	718.846	2871.35	4.4024	0.0031647	0.037855	2.7212e-05	4.4403	0.0031919	719.096	123.5	0.88977	123.5	122.97	123.85	0	67	16	7	0	0	0	1.1599e-45	2	71506	117.31	105.12	1	17507000
NFQIKQDSSTGSYSINFVQNPNNNR	25	Unmodified	_NFQIKQDSSTGSYSINFVQNPNNNR_			0	0	1	1	2	Q99614	Q99614	Q99614	TTC1	Tetratricopeptide repeat protein 1	MULTI-MSMS	230112HN14HEKV810ugMOLEX_1_-40	C_rep1	958.466	3	958.125	2871.35	7.069	0.0067729	-0.36727	-0.00035189	6.7017	0.0064211	958.459	123.72	0.47382	123.72	123.53	124	0	39	8	6	0	0	0	0	1	28822	247.85	235.29	1	9156800
NFQIKQDSSTGSYSINFVQNPNNNR	25	Unmodified	_NFQIKQDSSTGSYSINFVQNPNNNR_			0	0	1	1	2	Q99614	Q99614	Q99614	TTC1	Tetratricopeptide repeat protein 1	MULTI-MSMS	230112HN14HEKV810ugMOLEX_1_-60	C_rep1	719.099	4	718.846	2871.35	4.3311	0.0031134	-0.28498	-0.00020486	4.0461	0.0029085	719.096	123.72	0.52589	123.72	123.49	124.02	0	47	9	7	0	0	0	3.2549e-142	1	71809	170.11	155.35	1	13700000
NFQIKQDSSTGSYSINFVQNPNNNR	25	Unmodified	_NFQIKQDSSTGSYSINFVQNPNNNR_			0	0	1	1	2	Q99614	Q99614	Q99614	TTC1	Tetratricopeptide repeat protein 1	MULTI-MSMS	230112HN14HEKV810ugMOLEX_1_-60	C_rep1	575.482	5	575.278	2871.35	4.5952	0.0026435	0.45519	0.00026186	5.0504	0.0029054	575.479	123.73	0.36928	123.73	123.55	123.91	1.4211e-14	17	6	4	0	0	0	0.010549	1	71856	25.803	23.296	1	645880
NFQIKQDSSTGSYSINFVQNPNNNR	25	Unmodified	_NFQIKQDSSTGSYSINFVQNPNNNR_			0	0	1	1	2	Q99614	Q99614	Q99614	TTC1	Tetratricopeptide repeat protein 1	MULTI-MSMS	230112HN15HEKV810ugMOLEX_2_-40	C_rep2	958.465	3	958.125	2871.35	6.5327	0.0062591	-1.1206	-0.0010737	5.412	0.0051854	958.459	124.01	0.63289	124.01	123.61	124.25	0	44	11	5	0	0	0	3.5507e-179	2	28971	178.22	165.66	1	10099000
NFQIKQDSSTGSYSINFVQNPNNNR	25	Unmodified	_NFQIKQDSSTGSYSINFVQNPNNNR_			0	0	1	1	2	Q99614	Q99614	Q99614	TTC1	Tetratricopeptide repeat protein 1	MULTI-MSMS	230112HN15HEKV810ugMOLEX_2_-60	C_rep2	719.099	4	718.846	2871.35	3.9889	0.0028674	-0.4657	-0.00033477	3.5232	0.0025326	719.096	123.97	0.58222	123.97	123.58	124.16	-1.4211e-14	43	10	6	0	0	0	1.9972e-45	1	71786	114.84	104.86	1	15442000
NFQKPGNVKNSPGTK	15	Unmodified	_NFQKPGNVKNSPGTK_			0	0	0	2	3	Q9BUR5;Q9BUR5-2	Q9BUR5	Q9BUR5	APOO	Apolipoprotein O	MULTI-MSMS	230112HN16HEKV810ugMOLEX_3_-40	C_rep3	808.437	2	808.431	1614.85	7.0353	0.0056875	-1.4848	-0.0012004	5.5505	0.0044872	808.431	28.823	0.4696	28.823	28.485	28.954	-3.5527e-15	20	8	4	0	0	0	0.018939	1	4738	50.284	40.052	1	437740
NFQKPGNVKNSPGTK	15	Unmodified	_NFQKPGNVKNSPGTK_			0	0	0	2	3	Q9BUR5;Q9BUR5-2	Q9BUR5	Q9BUR5	APOO	Apolipoprotein O	MULTI-MSMS	230112HN16HEKV810ugMOLEX_3_-60	C_rep3	539.293	3	539.29	1614.85	4.5763	0.0024679	0.11315	6.102e-05	4.6894	0.002529	539.29	28.794	1.0921	28.794	28.087	29.179	0	91	20	6	0	0	0	2.0915e-64	3	47705	150.05	136.91	1	15320000
NFQKPGNVKNSPGTK	15	Unmodified	_NFQKPGNVKNSPGTK_			0	0	0	2	3	Q9BUR5;Q9BUR5-2	Q9BUR5	Q9BUR5	APOO	Apolipoprotein O	MULTI-MSMS	230112HN16HEKV810ugMOLEX_3_-60	C_rep3	404.721	4	404.719	1614.85	4.9112	0.0019876	0.47927	0.00019397	5.3904	0.0021816	404.719	28.791	1.765	28.791	27.983	29.748	0	128	33	7	0	0	0	1.2267e-08	2	47744	98.694	85.29	1	21564000
NFQKPGNVKNSPGTK	15	Unmodified	_NFQKPGNVKNSPGTK_			0	0	0	2	3	Q9BUR5;Q9BUR5-2	Q9BUR5	Q9BUR5	APOO	Apolipoprotein O	MULTI-MSMS	230112HN14HEKV810ugMOLEX_1_-60	C_rep1	539.292	3	539.29	1614.85	4.3127	0.0023258	-0.27418	-0.00014786	4.0385	0.0021779	539.29	28.845	1.0899	28.845	28.148	29.238	0	81	20	6	0	0	0	5.2943e-64	2	47940	147.12	133.72	1	17665000
NFQKPGNVKNSPGTK	15	Unmodified	_NFQKPGNVKNSPGTK_			0	0	0	2	3	Q9BUR5;Q9BUR5-2	Q9BUR5	Q9BUR5	APOO	Apolipoprotein O	MULTI-MSMS	230112HN14HEKV810ugMOLEX_1_-60	C_rep1	404.721	4	404.719	1614.85	4.4802	0.0018132	0.71818	0.00029066	5.1984	0.0021039	404.719	28.837	1.8187	28.837	28.045	29.864	0	105	34	7	0	0	0	0.00034549	2	47913	64.675	43.834	1	24216000
NFQKPGNVKNSPGTK	15	Unmodified	_NFQKPGNVKNSPGTK_			0	0	0	2	3	Q9BUR5;Q9BUR5-2	Q9BUR5	Q9BUR5	APOO	Apolipoprotein O	MULTI-MSMS	230112HN15HEKV810ugMOLEX_2_-60	C_rep2	539.292	3	539.29	1614.85	3.9639	0.0021377	0.22749	0.00012268	4.1914	0.0022604	539.29	28.955	1.2994	28.955	28.145	29.444	0	102	24	6	0	0	0	3.7071e-64	3	47851	148.57	135.17	1	13397000
NFQKPGNVKNSPGTK	15	Unmodified	_NFQKPGNVKNSPGTK_			0	0	0	2	3	Q9BUR5;Q9BUR5-2	Q9BUR5	Q9BUR5	APOO	Apolipoprotein O	MULTI-MSMS	230112HN15HEKV810ugMOLEX_2_-60	C_rep2	404.749	4	404.719	1614.85	4.4541	0.0018027	0.62599	0.00025335	5.0801	0.002056	404.719	28.96	1.6109	28.96	28.04	29.651	0	124	30	6	0	0	0	2.9666e-09	4	47858	101.2	80.363	1	21168000
NFRALSTGE	9	Unmodified	_NFRALSTGE_			0	0	0	1	1	P62937;F5H284;P0DN37;Q9Y536;P0DN26;A0A0B4J2A2;A0A075B767;A0A075B759	P62937	P62937	PPIA;PPIAL4D;PPIAL4A;PPIAL4C;PPIAL4E	Peptidyl-prolyl cis-trans isomerase A;Peptidyl-prolyl cis-trans isomerase A, N-terminally processed;Peptidyl-prolyl cis-trans isomerase A-like 4D;Peptidyl-prolyl cis-trans isomerase A-like 4A/B/C;Peptidyl-prolyl cis-trans isomerase	MULTI-MSMS	230112HN15HEKV810ugMOLEX_2_-60	C_rep2	497.752	2	497.751	993.488	4.0896	0.0020356	0.30665	0.00015264	4.3963	0.0021882	497.751	60.337	0.52238	60.337	60.103	60.625	0	19	9	3	0	0	0	0.0028607	1	55770	85.212	49.332	1	273970
NFRNLLQNIH	10	Unmodified	_NFRNLLQNIH_			0	0	0	1	1	Q96HE7	Q96HE7	Q96HE7	ERO1L	ERO1-like protein alpha	MULTI-MSMS	230112HN15HEKV810ugMOLEX_2_-80	C_rep2	634.851	2	634.847	1267.68	4.831	0.003067	-0.33731	-0.00021414	4.4937	0.0028528	634.847	133.44	0.50545	133.44	133.21	133.72	0	26	9	4	0	0	0	0.0016928	1	113918	76.899	66.069	1	536410
NFRNLLQNIH	10	Unmodified	_NFRNLLQNIH_			0	0	0	1	1	Q96HE7	Q96HE7	Q96HE7	ERO1L	ERO1-like protein alpha	MULTI-MSMS	230112HN16HEKV810ugMOLEX_3_-40	C_rep3	423.569	3	423.567	1267.68	6.4116	0.0027158	-2.8423	-0.0012039	3.5693	0.0015119	423.566	109.86	1.6578	109.86	109.31	110.97	0	105	31	6	0	0	0	4.4867e-11	1	25275	117.81	107.2	1	52670000
NFRNLLQNIH	10	Unmodified	_NFRNLLQNIH_			0	0	0	1	1	Q96HE7	Q96HE7	Q96HE7	ERO1L	ERO1-like protein alpha	MULTI-MSMS	230112HN16HEKV810ugMOLEX_3_-40	C_rep3	634.851	2	634.847	1267.68	7.0383	0.0044682	0.2893	0.00018366	7.3276	0.0046519	634.847	109.75	0.67768	109.75	109.46	110.14	0	35	12	4	0	0	0	1.0741e-83	2	25285	161.68	147.54	1	9533700
NFRNLLQNIH	10	Unmodified	_NFRNLLQNIH_			0	0	0	1	1	Q96HE7	Q96HE7	Q96HE7	ERO1L	ERO1-like protein alpha	MULTI-MSMS	230112HN16HEKV810ugMOLEX_3_-80	C_rep3	634.849	2	634.847	1267.68	5.0005	0.0031746	-0.18683	-0.00011861	4.8137	0.003056	634.847	133.58	0.51692	133.58	133.36	133.87	0	29	9	4	0	0	0	1.7568e-23	1	113717	129.4	118.57	1	288180
NFRNLLQNIH	10	Unmodified	_NFRNLLQNIH_			0	0	0	1	1	Q96HE7	Q96HE7	Q96HE7	ERO1L	ERO1-like protein alpha	MULTI-MSMS	230112HN14HEKV810ugMOLEX_1_-40	C_rep1	423.57	3	423.567	1267.68	6.3911	0.002707	-3.014	-0.0012767	3.377	0.0014304	423.566	109.8	1.4037	109.8	109.15	110.55	0	89	26	5	0	0	0	4.3661e-11	1	25152	117.89	102.51	1	43268000
NFRNLLQNIH	10	Unmodified	_NFRNLLQNIH_			0	0	0	1	1	Q96HE7	Q96HE7	Q96HE7	ERO1L	ERO1-like protein alpha	MULTI-MSMS	230112HN14HEKV810ugMOLEX_1_-40	C_rep1	634.851	2	634.847	1267.68	6.101	0.0038732	1.0013	0.00063565	7.1022	0.0045088	634.847	109.54	0.67652	109.54	109.25	109.93	0	36	12	4	0	0	0	2.1877e-206	1	25166	200.66	187.28	1	7971600
NFRNLLQNIH	10	Unmodified	_NFRNLLQNIH_			0	0	0	1	1	Q96HE7	Q96HE7	Q96HE7	ERO1L	ERO1-like protein alpha	MULTI-MSMS	230112HN14HEKV810ugMOLEX_1_-80	C_rep1	634.85	2	634.847	1267.68	5.2396	0.0033263	0.3275	0.00020791	5.5671	0.0035343	634.847	133.41	0.50485	133.41	133.17	133.68	0	26	9	4	0	0	0	2.0635e-10	1	114062	117.17	104.94	1	423850
NFRNLLQNIH	10	Unmodified	_NFRNLLQNIH_			0	0	0	1	1	Q96HE7	Q96HE7	Q96HE7	ERO1L	ERO1-like protein alpha	MULTI-MSMS	230112HN15HEKV810ugMOLEX_2_-40	C_rep2	423.569	3	423.567	1267.68	6.5247	0.0027637	-3.6666	-0.0015531	2.8581	0.0012106	423.565	110	1.4648	110	109.4	110.86	0	94	27	6	0	0	0	4.4867e-11	1	25350	117.81	102.43	1	60560000
NFRNLLQNIH	10	Unmodified	_NFRNLLQNIH_			0	0	0	1	1	Q96HE7	Q96HE7	Q96HE7	ERO1L	ERO1-like protein alpha	MULTI-MSMS	230112HN15HEKV810ugMOLEX_2_-40	C_rep2	634.85	2	634.847	1267.68	6.5581	0.0041634	-0.29256	-0.00018573	6.2655	0.0039777	634.846	109.86	0.73337	109.86	109.5	110.23	0	36	13	4	0	0	0	6.8067e-70	2	25355	157.21	142.54	1	8449300
NFRPTQPLSDRVIRAAFQ	18	Unmodified	_NFRPTQPLSDRVIRAAFQ_			0	0	1	3	3	P35219	P35219	P35219	CA8	Carbonic anhydrase-related protein	MULTI-MSMS	230112HN16HEKV810ugMOLEX_3_-60	C_rep3	529.793	4	529.791	2115.13	3.9564	0.0020961	-0.058191	-3.0829e-05	3.8983	0.0020653	530.041	122.18	0.56213	122.18	121.88	122.44	0	38	10	5	0	0	0	1.329e-36	1	71179	125.52	116.58	1	3962700
NFRPTQPLSDRVIRAAFQ	18	Unmodified	_NFRPTQPLSDRVIRAAFQ_			0	0	1	3	3	P35219	P35219	P35219	CA8	Carbonic anhydrase-related protein	MULTI-MSMS	230112HN14HEKV810ugMOLEX_1_-60	C_rep1	530.044	4	529.791	2115.13	4.2735	0.0022641	0.019469	1.0314e-05	4.293	0.0022744	529.79	121.99	0.72677	121.99	121.67	122.4	0	44	13	5	0	0	0	1.3458e-10	1	71362	89.866	80.923	1	3472100
NFRPTQPLSDRVIRAAFQ	18	Unmodified	_NFRPTQPLSDRVIRAAFQ_			0	0	1	3	3	P35219	P35219	P35219	CA8	Carbonic anhydrase-related protein	MULTI-MSMS	230112HN15HEKV810ugMOLEX_2_-60	C_rep2	530.043	4	529.791	2115.13	4.0921	0.002168	0.061624	3.2648e-05	4.1538	0.0022006	530.041	122.11	0.61458	122.11	121.82	122.43	0	43	11	5	0	0	0	1.329e-36	1	71337	125.52	116.43	1	4014400
NFRRAIGLRIKE	12	Unmodified	_NFRRAIGLRIKE_			0	0	0	4	4	Q9Y265;Q9Y265-2	Q9Y265	Q9Y265	RUVBL1	RuvB-like 1	MULTI-MSMS	230112HN16HEKV810ugMOLEX_3_-40	C_rep3	368.978	4	368.976	1471.87	5.6701	0.0020921	-0.1723	-6.3576e-05	5.4978	0.0020285	368.976	64.777	0.93261	64.777	64.27	65.203	0	51	17	4	0	0	0	0.030507	1	13819	38.021	18.417	1	1074100
NFSGGTSLWQNI	12	Unmodified	_NFSGGTSLWQNI_			0	0	0	0	0	Q13557;Q13557-6;Q13557-11;Q13557-3;Q13557-4	Q13557	Q13557	CAMK2D	Calcium/calmodulin-dependent protein kinase type II subunit delta	MULTI-SECPEP	230112HN16HEKV810ugMOLEX_3_-40	C_rep3	662.402	2	662.32	1322.63	7.533	0.0049892	3.6236	0.0024	11.157	0.0073892	662.322	147.76	0.37345	147.76	147.55	147.92	0	19	7	3	0	0	0	1.5343e-156	1	34968	157.96	139.64	1	1559200
NFSGGTSLWQNI	12	Unmodified	_NFSGGTSLWQNI_			0	0	0	0	0	Q13557;Q13557-6;Q13557-11;Q13557-3;Q13557-4	Q13557	Q13557	CAMK2D	Calcium/calmodulin-dependent protein kinase type II subunit delta	MULTI-SECPEP	230112HN14HEKV810ugMOLEX_1_-40	C_rep1	662.595	2	662.32	1322.63	8.365	0.0055403	-3.8924	-0.002578	4.4726	0.0029623	662.317	147.99	0.51219	147.99	147.66	148.17	0	20	9	3	0	0	0	2.1009e-11	1	34983	85.744	70.593	1	2639900
NFSGGTSLWQNI	12	Unmodified	_NFSGGTSLWQNI_			0	0	0	0	0	Q13557;Q13557-6;Q13557-11;Q13557-3;Q13557-4	Q13557	Q13557	CAMK2D	Calcium/calmodulin-dependent protein kinase type II subunit delta	MULTI-MSMS	230112HN15HEKV810ugMOLEX_2_-40	C_rep2	662.328	2	662.32	1322.63	8.0186	0.0053109	0.32274	0.00021376	8.3413	0.0055246	662.32	147.84	0.39382	147.84	147.57	147.96	0	20	7	4	0	0	0	0.0091944	1	35048	68.371	54.792	1	2022700
NFSLKCPKHKRLP	13	Unmodified	_NFSLKCPKHKRLP_			0	0	0	4	4	Q7Z5J4	Q7Z5J4	Q7Z5J4	RAI1	Retinoic acid-induced protein 1	MULTI-MSMS	230112HN16HEKV810ugMOLEX_3_-60	C_rep3	406.985	4	406.983	1623.9	4.7725	0.0019423	0.45189	0.00018391	5.2244	0.0021262	406.983	49.404	2.3316	49.404	48.613	50.944	0	181	44	5	0	0	0	3.6918e-07	4	52964	96.103	88.559	1	2188000
NFSLKCPKHKRLP	13	Unmodified	_NFSLKCPKHKRLP_			0	0	0	4	4	Q7Z5J4	Q7Z5J4	Q7Z5J4	RAI1	Retinoic acid-induced protein 1	MULTI-MSMS	230112HN16HEKV810ugMOLEX_3_-60	C_rep3	542.312	3	542.308	1623.9	4.419	0.0023965	1.2384	0.00067158	5.6574	0.003068	542.309	49.459	1.4547	49.459	49.025	50.48	-7.1054e-15	52	27	3	0	0	0	0.023147	1	52907	45.257	40.788	1	272670
NFSLKCPKHKRLP	13	Unmodified	_NFSLKCPKHKRLP_			0	0	0	4	4	Q7Z5J4	Q7Z5J4	Q7Z5J4	RAI1	Retinoic acid-induced protein 1	MULTI-MSMS	230112HN14HEKV810ugMOLEX_1_-60	C_rep1	406.985	4	406.983	1623.9	5.4472	0.0022169	0.13705	5.5778e-05	5.5843	0.0022727	406.983	48.899	2.9568	48.899	47.848	50.804	0	236	56	5	0	0	0	0.00060695	5	53115	74.76	72.579	1	1502900
NFSLKCPKHKRLP	13	Unmodified	_NFSLKCPKHKRLP_			0	0	0	4	4	Q7Z5J4	Q7Z5J4	Q7Z5J4	RAI1	Retinoic acid-induced protein 1	MULTI-MSMS	230112HN14HEKV810ugMOLEX_1_-60	C_rep1	542.314	3	542.308	1623.9	5.1957	0.0028177	0.73463	0.00039839	5.9303	0.0032161	542.309	48.908	2.0245	48.908	48.209	50.234	0	85	38	3	0	0	0	0.0083698	1	53032	53.528	49.059	1	167920
NFSLKCPKHKRLP	13	Unmodified	_NFSLKCPKHKRLP_			0	0	0	4	4	Q7Z5J4	Q7Z5J4	Q7Z5J4	RAI1	Retinoic acid-induced protein 1	MULTI-MSMS	230112HN15HEKV810ugMOLEX_2_-60	C_rep2	406.985	4	406.983	1623.9	4.7909	0.0019498	0.40575	0.00016513	5.1967	0.0021149	407.234	49.146	2.4934	49.146	48.511	51.004	0	200	47	5	0	0	0	0.00048579	4	53208	77.305	70.576	1	2012900
NFSVRCPKHKVRLWR	15	Unmodified	_NFSVRCPKHKVRLWR_			0	0	0	4	5	Q9UGU0-2	Q9UGU0-2	Q9UGU0-2			MULTI-MSMS	230112HN16HEKV810ugMOLEX_3_-40	C_rep3	397.628	5	397.425	1982.09	5.7015	0.0022659	-0.88012	-0.00034978	4.8214	0.0019162	397.626	64.44	1.8113	64.44	63.286	65.097	0	129	34	6	0	0	0	6.5569e-05	3	13842	82.069	78.165	1	2667600
NFSVRCPKHKVRLWR	15	Unmodified	_NFSVRCPKHKVRLWR_			0	0	0	4	5	Q9UGU0-2	Q9UGU0-2	Q9UGU0-2			MULTI-MSMS	230112HN14HEKV810ugMOLEX_1_-40	C_rep1	397.628	5	397.425	1982.09	5.9892	0.0023803	0.57537	0.00022867	6.5646	0.0026089	397.626	63.68	1.193	63.68	63.227	64.42	0	82	22	6	0	0	0	1.0423e-18	2	13477	118.37	107.32	1	3689000
NFSVRCPKHKVRLWR	15	Unmodified	_NFSVRCPKHKVRLWR_			0	0	0	4	5	Q9UGU0-2	Q9UGU0-2	Q9UGU0-2			MULTI-MSMS	230112HN15HEKV810ugMOLEX_2_-40	C_rep2	397.628	5	397.425	1982.09	5.9148	0.0023507	-0.68516	-0.0002723	5.2296	0.0020784	397.626	64.11	1.2396	64.11	63.356	64.595	0	91	23	6	0	0	0	2.2657e-14	2	13700	109.22	98.176	1	6237000
NFTARISNC	9	Unmodified	_NFTARISNC_			0	0	0	1	1	Q16676	Q16676	Q16676	FOXD1	Forkhead box protein D1	MULTI-MSMS	230112HN16HEKV810ugMOLEX_3_-40	C_rep3	541.76	2	541.756	1081.5	5.207	0.0028209	0.017569	9.5179e-06	5.2246	0.0028304	541.756	61.708	0.51726	61.708	61.423	61.94	0	16	9	2	0	0	0	0.028162	1	13070	67.981	60.31	1	613070
NFTARISNC	9	Unmodified	_NFTARISNC_			0	0	0	1	1	Q16676	Q16676	Q16676	FOXD1	Forkhead box protein D1	MULTI-MSMS	230112HN14HEKV810ugMOLEX_1_-40	C_rep1	541.759	2	541.756	1081.5	5.7646	0.003123	-0.14851	-8.0457e-05	5.6161	0.0030426	541.756	61.947	0.46671	61.947	61.773	62.239	7.1054e-15	19	8	3	0	0	0	0.0074571	1	13068	80.438	71.906	1	431880
NFTARISNC	9	Unmodified	_NFTARISNC_			0	0	0	1	1	Q16676	Q16676	Q16676	FOXD1	Forkhead box protein D1	MULTI-MSMS	230112HN15HEKV810ugMOLEX_2_-40	C_rep2	541.76	2	541.756	1081.5	5.2656	0.0028527	0.25754	0.00013953	5.5231	0.0029922	541.756	61.8	0.72655	61.8	61.23	61.956	7.1054e-15	22	13	3	0	0	0	0.0060048	1	13119	81.548	70.179	1	488070
NFTKTSGKRTISTQT	15	Unmodified	_NFTKTSGKRTISTQT_			0	0	0	3	3	Q9NVV4;Q9NVV4-2	Q9NVV4	Q9NVV4	MTPAP	Poly(A) RNA polymerase, mitochondrial	MULTI-MSMS	230112HN15HEKV810ugMOLEX_2_-80	C_rep2	557.303	3	557.3	1668.88	4.0143	0.0022372	0.23433	0.00013059	4.2487	0.0023678	557.301	31.562	1.3126	31.562	31.105	32.418	3.5527e-15	102	25	6	0	0	0	0.00040415	1	90603	67.136	54.344	1	4943200
NFTKTSGKRTISTQT	15	Unmodified	_NFTKTSGKRTISTQT_			0	0	0	3	3	Q9NVV4;Q9NVV4-2	Q9NVV4	Q9NVV4	MTPAP	Poly(A) RNA polymerase, mitochondrial	MULTI-MSMS	230112HN16HEKV810ugMOLEX_3_-60	C_rep3	556.966	3	557.3	1668.88	4.1496	0.0023126	0.26797	0.00014934	4.4176	0.0024619	557.301	31.114	0.89987	31.114	30.608	31.508	0	58	17	5	0	0	0	0.00040482	1	48297	67.115	54.015	1	1703400
NFTKTSGKRTISTQT	15	Unmodified	_NFTKTSGKRTISTQT_			0	0	0	3	3	Q9NVV4;Q9NVV4-2	Q9NVV4	Q9NVV4	MTPAP	Poly(A) RNA polymerase, mitochondrial	MULTI-MSMS	230112HN16HEKV810ugMOLEX_3_-80	C_rep3	557.303	3	557.3	1668.88	3.7618	0.0020965	0.57647	0.00032127	4.3383	0.0024177	557.301	31.188	1.3564	31.188	30.532	31.889	0	103	26	6	0	0	0	6.8355e-12	1	90218	103.76	90.661	1	3974300
NFTKTSGKRTISTQT	15	Unmodified	_NFTKTSGKRTISTQT_			0	0	0	3	3	Q9NVV4;Q9NVV4-2	Q9NVV4	Q9NVV4	MTPAP	Poly(A) RNA polymerase, mitochondrial	MULTI-MSMS	230112HN14HEKV810ugMOLEX_1_-80	C_rep1	557.303	3	557.3	1668.88	3.9067	0.0021772	-0.18427	-0.00010269	3.7224	0.0020745	557.3	30.787	1.2403	30.787	30.404	31.644	0	86	23	6	0	0	0	0.00012787	2	90487	75.764	66.967	1	6480300
NFTLDMI	7	Oxidation (M)	_NFTLDM(Oxidation (M))I_	NFTLDM(1)I	NFTLDM(99)I	0	1	1	0	0	P10155	P10155	P10155	TROVE2	60 kDa SS-A/Ro ribonucleoprotein	MULTI-MSMS	230112HN02HEKTryp10ugSCXTFA0125_1_-60	NC_rep1	435.21	2	435.207	868.4	5.1384	0.0022363	-1.0822	-0.00047096	4.0562	0.0017653	435.207	136.24	1.2988	136.24	135.49	136.79	0	82	24	4	0	0	0	0.021964	1	78278	98.807	92.764	1	3657100
NFTLDMI	7	Oxidation (M)	_NFTLDM(Oxidation (M))I_	NFTLDM(1)I	NFTLDM(85)I	0	1	1	0	0	P10155	P10155	P10155	TROVE2	60 kDa SS-A/Ro ribonucleoprotein	MULTI-MSMS	230112HN03HEKTryp10ugSCXTFA0125_2_-60	NC_rep2	435.21	2	435.207	868.4	5.5767	0.002427	-0.25361	-0.00011037	5.3231	0.0023166	435.207	136.3	1.2441	136.3	135.47	136.71	0	62	23	4	0	0	0	0.037899	1	78364	85.306	79.263	1	2590000
NGALIRVISKLSK	13	Unmodified	_NGALIRVISKLSK_			0	0	0	2	3	O14974;O60237;O14974-4;O60237-4;O14974-5;O14974-3;O14974-2;O60237-6	O14974	O14974	PPP1R12A;PPP1R12B	Protein phosphatase 1 regulatory subunit 12A;Protein phosphatase 1 regulatory subunit 12B	MULTI-MSMS	230112HN16HEKV810ugMOLEX_3_-40	C_rep3	350.728	4	350.475	1397.87	5.8671	0.0020563	-0.85201	-0.00029861	5.0151	0.0017577	350.475	101.96	0.80839	101.96	101.62	102.43	0	52	15	5	0	0	0	0.0010709	2	23275	82.069	78.644	1	8026700
NGALIRVISKLSK	13	Unmodified	_NGALIRVISKLSK_			0	0	0	2	3	O14974;O60237;O14974-4;O60237-4;O14974-5;O14974-3;O14974-2;O60237-6	O14974	O14974	PPP1R12A;PPP1R12B	Protein phosphatase 1 regulatory subunit 12A;Protein phosphatase 1 regulatory subunit 12B	MULTI-MSMS	230112HN16HEKV810ugMOLEX_3_-40	C_rep3	699.946	2	699.943	1397.87	6.4477	0.004513	-1.25	-0.00087492	5.1977	0.0036381	699.942	101.94	0.46383	101.94	101.68	102.14	0	19	8	3	0	0	0	5.6019e-20	1	23294	126.19	114.7	1	1657100
NGALIRVISKLSK	13	Unmodified	_NGALIRVISKLSK_			0	0	0	2	3	O14974;O60237;O14974-4;O60237-4;O14974-5;O14974-3;O14974-2;O60237-6	O14974	O14974	PPP1R12A;PPP1R12B	Protein phosphatase 1 regulatory subunit 12A;Protein phosphatase 1 regulatory subunit 12B	MULTI-SECPEP	230112HN16HEKV810ugMOLEX_3_-40	C_rep3	466.542	3	466.965	1397.87	5.5443	0.002589	1.9424	0.00090705	7.4868	0.0034961	466.966	101.96	1.0651	101.96	101.21	102.28	0	44	20	4	0	0	0	0.031963	1	23289	50.088	50.088	1	2379900
NGALIRVISKLSK	13	Unmodified	_NGALIRVISKLSK_			0	0	0	2	3	O14974;O60237;O14974-4;O60237-4;O14974-5;O14974-3;O14974-2;O60237-6	O14974	O14974	PPP1R12A;PPP1R12B	Protein phosphatase 1 regulatory subunit 12A;Protein phosphatase 1 regulatory subunit 12B	MULTI-MSMS	230112HN16HEKV810ugMOLEX_3_-60	C_rep3	466.967	3	466.965	1397.87	4.2358	0.001978	-0.29452	-0.00013753	3.9413	0.0018404	466.964	101.93	1.8035	101.93	101.54	103.34	0	130	34	6	0	0	0	2.2633e-27	2	66013	129.76	126.34	1	45181000
NGALIRVISKLSK	13	Unmodified	_NGALIRVISKLSK_			0	0	0	2	3	O14974;O60237;O14974-4;O60237-4;O14974-5;O14974-3;O14974-2;O60237-6	O14974	O14974	PPP1R12A;PPP1R12B	Protein phosphatase 1 regulatory subunit 12A;Protein phosphatase 1 regulatory subunit 12B	MULTI-MSMS	230112HN14HEKV810ugMOLEX_1_-40	C_rep1	350.477	4	350.475	1397.87	5.0806	0.0017806	0.32572	0.00011416	5.4064	0.0018948	350.475	101.55	0.8835	101.55	101.21	102.1	0	48	16	4	0	0	0	0.00048057	1	23126	76.588	73.164	1	8264100
NGALIRVISKLSK	13	Unmodified	_NGALIRVISKLSK_			0	0	0	2	3	O14974;O60237;O14974-4;O60237-4;O14974-5;O14974-3;O14974-2;O60237-6	O14974	O14974	PPP1R12A;PPP1R12B	Protein phosphatase 1 regulatory subunit 12A;Protein phosphatase 1 regulatory subunit 12B	MULTI-MSMS	230112HN14HEKV810ugMOLEX_1_-40	C_rep1	699.947	2	699.943	1397.87	5.218	0.0036523	0.27639	0.00019346	5.4944	0.0038458	699.944	101.51	0.47028	101.51	101.32	101.79	0	19	8	3	0	0	0	4.1181e-121	1	23144	174.77	159.11	1	2051400
NGALIRVISKLSK	13	Unmodified	_NGALIRVISKLSK_			0	0	0	2	3	O14974;O60237;O14974-4;O60237-4;O14974-5;O14974-3;O14974-2;O60237-6	O14974	O14974	PPP1R12A;PPP1R12B	Protein phosphatase 1 regulatory subunit 12A;Protein phosphatase 1 regulatory subunit 12B	MULTI-MSMS	230112HN14HEKV810ugMOLEX_1_-60	C_rep1	466.966	3	466.965	1397.87	4.5973	0.0021468	-0.066695	-3.1144e-05	4.5306	0.0021156	466.965	101.57	2.0445	101.57	101.18	103.22	0	104	38	6	0	0	0	3.5993e-27	2	66176	127.71	124.29	1	51144000
NGALIRVISKLSK	13	Unmodified	_NGALIRVISKLSK_			0	0	0	2	3	O14974;O60237;O14974-4;O60237-4;O14974-5;O14974-3;O14974-2;O60237-6	O14974	O14974	PPP1R12A;PPP1R12B	Protein phosphatase 1 regulatory subunit 12A;Protein phosphatase 1 regulatory subunit 12B	MULTI-MSMS	230112HN15HEKV810ugMOLEX_2_-40	C_rep2	350.477	4	350.475	1397.87	5.1985	0.0018219	-0.64044	-0.00022446	4.5581	0.0015975	350.475	101.74	0.78703	101.74	101.45	102.24	1.4211e-14	41	14	5	0	0	0	0.00054964	1	23310	75.589	72.164	1	11802000
NGALIRVISKLSK	13	Unmodified	_NGALIRVISKLSK_			0	0	0	2	3	O14974;O60237;O14974-4;O60237-4;O14974-5;O14974-3;O14974-2;O60237-6	O14974	O14974	PPP1R12A;PPP1R12B	Protein phosphatase 1 regulatory subunit 12A;Protein phosphatase 1 regulatory subunit 12B	MULTI-MSMS	230112HN15HEKV810ugMOLEX_2_-40	C_rep2	699.946	2	699.943	1397.87	5.2055	0.0036435	-1.0584	-0.00074081	4.1471	0.0029027	699.943	101.74	0.3676	101.74	101.56	101.93	0	15	6	3	0	0	0	4.1746e-236	1	23325	203.51	192.02	1	3202000
NGALIRVISKLSK	13	Unmodified	_NGALIRVISKLSK_			0	0	0	2	3	O14974;O60237;O14974-4;O60237-4;O14974-5;O14974-3;O14974-2;O60237-6	O14974	O14974	PPP1R12A;PPP1R12B	Protein phosphatase 1 regulatory subunit 12A;Protein phosphatase 1 regulatory subunit 12B	MULTI-MSMS	230112HN15HEKV810ugMOLEX_2_-60	C_rep2	466.967	3	466.965	1397.87	4.0497	0.0018911	0.0047516	2.2188e-06	4.0545	0.0018933	466.965	101.76	1.2556	101.76	101.42	102.68	1.4211e-14	92	23	6	0	0	0	1.1904e-36	3	66247	136.99	133.56	1	75558000
NGDCLLVRW	9	Unmodified	_NGDCLLVRW_			0	0	1	1	1	Q15813;Q15813-2	Q15813	Q15813	TBCE	Tubulin-specific chaperone E	MULTI-MSMS	230112HN16HEKV810ugMOLEX_3_-40	C_rep3	566.786	2	566.782	1131.55	8.2344	0.0046671	-1.0616	-0.00060172	7.1728	0.0040654	566.781	127.87	0.62439	127.87	127.48	128.11	0	38	11	4	0	0	0	1.8191e-22	2	29881	131.06	115.4	1	10684000
NGDCLLVRW	9	Unmodified	_NGDCLLVRW_			0	0	1	1	1	Q15813;Q15813-2	Q15813	Q15813	TBCE	Tubulin-specific chaperone E	MULTI-MSMS	230112HN14HEKV810ugMOLEX_1_-40	C_rep1	566.787	2	566.782	1131.55	7.9006	0.0044779	-1.3287	-0.00075311	6.5719	0.0037248	566.781	127.92	0.67069	127.92	127.54	128.21	0	39	12	4	0	0	0	1.1063e-31	2	29845	137.9	122.24	1	11621000
NGDCLLVRW	9	Unmodified	_NGDCLLVRW_			0	0	1	1	1	Q15813;Q15813-2	Q15813	Q15813	TBCE	Tubulin-specific chaperone E	MULTI-MSMS	230112HN15HEKV810ugMOLEX_2_-40	C_rep2	566.786	2	566.782	1131.55	7.7305	0.0043815	-0.68943	-0.00039076	7.0411	0.0039908	566.782	127.83	0.78069	127.83	127.48	128.26	-1.4211e-14	59	14	6	0	0	0	1.683e-42	3	29952	144.12	126.74	1	11238000
NGIRVDIGDTIIYLVH	16	Unmodified	_NGIRVDIGDTIIYLVH_			0	0	2	1	1	Q9P2J5;Q9P2J5-2;Q9P2J5-3	Q9P2J5	Q9P2J5	LARS	Leucine--tRNA ligase, cytoplasmic	MSMS	230112HN16HEKV810ugMOLEX_3_-60	C_rep3	600.001	3	600	1796.98	NaN	NaN	NaN	NaN	NaN	NaN	NaN	159.93	1	159.93	159.43	160.43	0				0	0	0	3.4827e-06	1	80893	56.482	48.89	1
NGMYIRMALLATVLGRF	17	2 Oxidation (M)	_NGM(Oxidation (M))YIRM(Oxidation (M))ALLATVLGRF_	NGM(1)YIRM(1)ALLATVLGRF	NGM(92)YIRM(92)ALLATVLGRF	0	2	0	2	2	P27708	P27708	P27708	CAD	CAD protein;Glutamine-dependent carbamoyl-phosphate synthase;Aspartate carbamoyltransferase;Dihydroorotase	MULTI-MSMS	230112HN16HEKV810ugMOLEX_3_-40	C_rep3	653.694	3	653.35	1957.03	8.7012	0.0056849	1.4012	0.0009155	10.102	0.0066004	653.351	160.04	0.6141	160.04	159.59	160.21	0	33	12	3	0	0	0	4.8753e-08	2	38026	92.38	88.477	1	1566200
NGMYIRMALLATVLGRF	17	2 Oxidation (M)	_NGM(Oxidation (M))YIRM(Oxidation (M))ALLATVLGRF_	NGM(1)YIRM(1)ALLATVLGRF	NGM(78)YIRM(78)ALLATVLGRF	0	2	0	2	2	P27708	P27708	P27708	CAD	CAD protein;Glutamine-dependent carbamoyl-phosphate synthase;Aspartate carbamoyltransferase;Dihydroorotase	MULTI-MSMS	230112HN14HEKV810ugMOLEX_1_-40	C_rep1	653.69	3	653.35	1957.03	8.5344	0.005576	-0.68468	-0.00044733	7.8497	0.0051286	653.349	159.53	0.29825	159.53	159.41	159.71	0	10	5	2	0	0	0	6.2926e-07	1	37934	78.069	74.29	1	1779400
NGMYIRMALLATVLGRF	17	2 Oxidation (M)	_NGM(Oxidation (M))YIRM(Oxidation (M))ALLATVLGRF_	NGM(1)YIRM(1)ALLATVLGRF	NGM(100)YIRM(100)ALLATVLGRF	0	2	0	2	2	P27708	P27708	P27708	CAD	CAD protein;Glutamine-dependent carbamoyl-phosphate synthase;Aspartate carbamoyltransferase;Dihydroorotase	MULTI-MSMS	230112HN15HEKV810ugMOLEX_2_-40	C_rep2	653.356	3	653.35	1957.03	7.8294	0.0051153	-0.29104	-0.00019015	7.5383	0.0049252	653.684	159.95	0.71533	159.95	159.42	160.13	0	47	14	4	0	0	0	3.0409e-15	2	38072	104.45	94.534	1	2189000
NGMYIRMALLATVLGRF	17	Oxidation (M)	_NGM(Oxidation (M))YIRMALLATVLGRF_	NGM(0.957)YIRM(0.043)ALLATVLGRF	NGM(13)YIRM(-13)ALLATVLGRF	0	1	0	2	2	P27708	P27708	P27708	CAD	CAD protein;Glutamine-dependent carbamoyl-phosphate synthase;Aspartate carbamoyltransferase;Dihydroorotase	MULTI-MSMS	230112HN14HEKV810ugMOLEX_1_-40	C_rep1	648.024	3	648.018	1941.03	7.1676	0.0046447	0.16112	0.00010441	7.3287	0.0047491	648.352	165.63	0.34279	165.63	165.45	165.8	0	24	7	4	0	0	0	1.0352e-06	1	39497	77.562	67.077	2	1081400
NGMYIRMALLATVLGRF	17	Unmodified	_NGMYIRMALLATVLGRF_			0	0	0	2	2	P27708	P27708	P27708	CAD	CAD protein;Glutamine-dependent carbamoyl-phosphate synthase;Aspartate carbamoyltransferase;Dihydroorotase	MULTI-MSMS	230112HN14HEKV810ugMOLEX_1_-40	C_rep1	643.025	3	642.687	1925.04	8.0234	0.0051566	-1.6977	-0.0010911	6.3257	0.0040654	642.685	168.46	0.35719	168.46	168.3	168.66	0	22	8	4	0	0	0	0.00066214	1	40253	53.777	49.535	1	699700
NGPAAAPAVAAPAATEAPKMSNADFAKLFLRK	32	Oxidation (M)	_NGPAAAPAVAAPAATEAPKM(Oxidation (M))SNADFAKLFLRK_	NGPAAAPAVAAPAATEAPKM(1)SNADFAKLFLRK	NGPAAAPAVAAPAATEAPKM(140)SNADFAKLFLRK	0	1	2	3	4	Q15020;Q15020-4	Q15020	Q15020	SART3	Squamous cell carcinoma antigen recognized by T-cells 3	MULTI-MSMS	230112HN16HEKV810ugMOLEX_3_-40	C_rep3	643.551	5	643.344	3211.68	8.1257	0.0052276	2.0482	0.0013177	10.174	0.0065453	643.545	130.88	0.36184	130.88	130.7	131.06	0	28	6	6	0	0	0	3.9925e-112	1	30720	144.28	139.07	1	14662000
NGPAAAPAVAAPAATEAPKMSNADFAKLFLRK	32	Oxidation (M)	_NGPAAAPAVAAPAATEAPKM(Oxidation (M))SNADFAKLFLRK_	NGPAAAPAVAAPAATEAPKM(1)SNADFAKLFLRK	NGPAAAPAVAAPAATEAPKM(110)SNADFAKLFLRK	0	1	2	3	4	Q15020;Q15020-4	Q15020	Q15020	SART3	Squamous cell carcinoma antigen recognized by T-cells 3	MULTI-MSMS	230112HN16HEKV810ugMOLEX_3_-40	C_rep3	804.438	4	803.928	3211.68	8.8988	0.007154	1.1338	0.00091147	10.033	0.0080654	804.429	130.88	0.3105	130.88	130.75	131.06	0	16	5	4	0	0	0	4.743e-58	1	30724	112.35	106.98	1	4182400
NGPAAAPAVAAPAATEAPKMSNADFAKLFLRK	32	Oxidation (M)	_NGPAAAPAVAAPAATEAPKM(Oxidation (M))SNADFAKLFLRK_	NGPAAAPAVAAPAATEAPKM(1)SNADFAKLFLRK	NGPAAAPAVAAPAATEAPKM(170)SNADFAKLFLRK	0	1	2	3	4	Q15020;Q15020-4	Q15020	Q15020	SART3	Squamous cell carcinoma antigen recognized by T-cells 3	MULTI-MSMS	230112HN14HEKV810ugMOLEX_1_-40	C_rep1	643.547	5	643.344	3211.68	6.674	0.0042937	-1.3532	-0.0008706	5.3207	0.0034231	643.543	130.69	0.37007	130.69	130.5	130.87	0	30	6	6	0	0	0	6.4523e-187	1	30610	174.53	167.73	1	23246000
NGPAAAPAVAAPAATEAPKMSNADFAKLFLRK	32	Oxidation (M)	_NGPAAAPAVAAPAATEAPKM(Oxidation (M))SNADFAKLFLRK_	NGPAAAPAVAAPAATEAPKM(1)SNADFAKLFLRK	NGPAAAPAVAAPAATEAPKM(140)SNADFAKLFLRK	0	1	2	3	4	Q15020;Q15020-4	Q15020	Q15020	SART3	Squamous cell carcinoma antigen recognized by T-cells 3	MULTI-MSMS	230112HN15HEKV810ugMOLEX_2_-40	C_rep2	643.549	5	643.344	3211.68	6.6966	0.0043082	1.0861	0.00069872	7.7827	0.005007	643.545	130.85	0.67802	130.85	130.41	131.08	0	41	12	6	0	0	0	1.4903e-111	1	30780	140.35	134.8	1	21189000
NGPAAAPAVAAPAATEAPKMSNADFAKLFLRK	32	Unmodified	_NGPAAAPAVAAPAATEAPKMSNADFAKLFLRK_			0	0	2	3	4	Q15020;Q15020-4	Q15020	Q15020	SART3	Squamous cell carcinoma antigen recognized by T-cells 3	MULTI-MSMS	230112HN16HEKV810ugMOLEX_3_-40	C_rep3	640.351	5	640.145	3195.69	9.5467	0.0061112	-0.43013	-0.00027534	9.1165	0.0058359	640.345	139.1	0.414	139.1	138.87	139.28	0	36	7	7	0	0	0	1.1395e-186	1	32798	173.92	169.3	1	11137000
NGPAAAPAVAAPAATEAPKMSNADFAKLFLRK	32	Unmodified	_NGPAAAPAVAAPAATEAPKMSNADFAKLFLRK_			0	0	2	3	4	Q15020;Q15020-4	Q15020	Q15020	SART3	Squamous cell carcinoma antigen recognized by T-cells 3	MULTI-MSMS	230112HN16HEKV810ugMOLEX_3_-40	C_rep3	800.188	4	799.929	3195.69	10.281	0.0082243	-0.30777	-0.00024619	9.9735	0.0079781	800.43	139.1	0.258	139.1	138.92	139.18	0	21	4	6	0	0	0	9.1465e-87	1	32810	129.64	125.53	1	2567600
NGPAAAPAVAAPAATEAPKMSNADFAKLFLRK	32	Unmodified	_NGPAAAPAVAAPAATEAPKMSNADFAKLFLRK_			0	0	2	3	4	Q15020;Q15020-4	Q15020	Q15020	SART3	Squamous cell carcinoma antigen recognized by T-cells 3	MULTI-MSMS	230112HN14HEKV810ugMOLEX_1_-40	C_rep1	640.549	5	640.145	3195.69	8.6575	0.0055421	-1.6541	-0.0010589	7.0034	0.0044832	640.344	138.96	0.31381	138.96	138.82	139.14	0	33	5	7	0	0	0	5.1532e-251	1	32703	190.79	185.13	1	12817000
NGPAAAPAVAAPAATEAPKMSNADFAKLFLRK	32	Unmodified	_NGPAAAPAVAAPAATEAPKMSNADFAKLFLRK_			0	0	2	3	4	Q15020;Q15020-4	Q15020	Q15020	SART3	Squamous cell carcinoma antigen recognized by T-cells 3	MULTI-MSMS	230112HN14HEKV810ugMOLEX_1_-40	C_rep1	800.186	4	799.929	3195.69	9.4194	0.0075348	-1.9088	-0.0015269	7.5106	0.0060079	800.429	138.99	0.31381	138.99	138.82	139.14	0	20	5	6	0	0	0	4.2924e-47	1	32716	100.86	96.759	1	2248400
NGPAAAPAVAAPAATEAPKMSNADFAKLFLRK	32	Unmodified	_NGPAAAPAVAAPAATEAPKMSNADFAKLFLRK_			0	0	2	3	4	Q15020;Q15020-4	Q15020	Q15020	SART3	Squamous cell carcinoma antigen recognized by T-cells 3	MULTI-MSMS	230112HN15HEKV810ugMOLEX_2_-40	C_rep2	640.551	5	640.145	3195.69	8.2379	0.0052734	-0.092235	-5.9044e-05	8.1456	0.0052144	640.546	139.06	0.31484	139.06	138.87	139.18	0	26	5	7	0	0	0	2.5634e-206	1	32859	177.85	172.69	1	16509000
NGPAAAPAVAAPAATEAPKMSNADFAKLFLRK	32	Unmodified	_NGPAAAPAVAAPAATEAPKMSNADFAKLFLRK_			0	0	2	3	4	Q15020;Q15020-4	Q15020	Q15020	SART3	Squamous cell carcinoma antigen recognized by T-cells 3	MULTI-MSMS	230112HN15HEKV810ugMOLEX_2_-40	C_rep2	800.186	4	799.929	3195.69	8.6475	0.0069174	-0.39796	-0.00031834	8.2495	0.006599	800.179	139.06	0.26175	139.06	138.92	139.18	0	19	4	6	0	0	0	1.1848e-111	1	32862	141.84	136.73	1	3803500
NGPGIKIIPGC	11	Unmodified	_NGPGIKIIPGC_			0	0	0	1	1	Q8TAT5	Q8TAT5	Q8TAT5	NEIL3	Endonuclease 8-like 3	MULTI-MSMS	230112HN16HEKV810ugMOLEX_3_-40	C_rep3	563.314	2	563.308	1124.6	7.1746	0.0040415	0.97822	0.00055104	8.1528	0.0045925	563.309	109	0.82572	109	108.48	109.31	0	24	15	2	0	0	0	0.0075184	1	25112	81.296	71.222	1	956740
NGPGIKIIPGC	11	Unmodified	_NGPGIKIIPGC_			0	0	0	1	1	Q8TAT5	Q8TAT5	Q8TAT5	NEIL3	Endonuclease 8-like 3	MULTI-SECPEP	230112HN14HEKV810ugMOLEX_1_-40	C_rep1	563.344	2	563.308	1124.6	6.4124	0.0036122	1.849	0.0010415	8.2614	0.0046537	563.309	109.27	0.63193	109.27	108.83	109.46	-1.4211e-14	23	11	3	0	0	0	0.015987	1	25103	68.95	61.756	1	1270900
NGPGIKIIPGC	11	Unmodified	_NGPGIKIIPGC_			0	0	0	1	1	Q8TAT5	Q8TAT5	Q8TAT5	NEIL3	Endonuclease 8-like 3	MULTI-MSMS	230112HN15HEKV810ugMOLEX_2_-40	C_rep2	563.313	2	563.308	1124.6	6.4915	0.0036567	1.5453	0.00087047	8.0368	0.0045272	563.309	109.22	0.93044	109.22	108.67	109.6	1.4211e-14	33	17	3	0	0	0	0.0056347	2	25202	71.877	62.965	1	1001300
NGVDLGPICGPPNGII	16	Unmodified	_NGVDLGPICGPPNGII_			0	0	1	0	0	Q14671;Q14671-2;Q14671-3;Q14671-4	Q14671	Q14671	PUM1	Pumilio homolog 1	MULTI-MSMS	230112HN03HEKTryp10ugSCXTFA0125_2_-40	NC_rep2	796.916	2	796.909	1591.8	7.4788	0.0059599	1.7919	0.001428	9.2707	0.0073879	796.91	158.05	0.58793	158.05	157.8	158.39	0	44	11	5	0	0	0	1.1881e-82	1	38580	223.07	206.69	1	9352900
NHHLRVSFSKSTI	13	Unmodified	_NHHLRVSFSKSTI_			0	0	0	2	2	P26599;P26599-2;P26599-3;O95758;Q9UKA9;Q9UKA9-3;O95758-4;O95758-7;O95758-1;O95758-6;Q9UKA9-2;Q9UKA9-4;O95758-5	P26599	P26599	PTBP1;PTBP3;PTBP2	Polypyrimidine tract-binding protein 1;Polypyrimidine tract-binding protein 3;Polypyrimidine tract-binding protein 2	MULTI-MSMS	230112HN15HEKV810ugMOLEX_2_-80	C_rep2	508.944	3	509.279	1524.82	4.7209	0.0024043	-0.65659	-0.00033439	4.0643	0.0020699	509.279	60.098	4.7743	60.098	59.598	64.372	0	419	91	7	0	0	0	1.6633e-08	9	97245	107.17	100.87	1	86996000
NHHLRVSFSKSTI	13	Unmodified	_NHHLRVSFSKSTI_			0	0	0	2	2	P26599;P26599-2;P26599-3;O95758;Q9UKA9;Q9UKA9-3;O95758-4;O95758-7;O95758-1;O95758-6;Q9UKA9-2;Q9UKA9-4;O95758-5	P26599	P26599	PTBP1;PTBP3;PTBP2	Polypyrimidine tract-binding protein 1;Polypyrimidine tract-binding protein 3;Polypyrimidine tract-binding protein 2	MULTI-MSMS	230112HN16HEKV810ugMOLEX_3_-40	C_rep3	382.213	4	382.211	1524.82	4.9648	0.0018976	-0.73791	-0.00028204	4.2269	0.0016156	382.211	60.096	5.443	60.096	59.393	64.836	-7.1054e-15	491	104	7	0	0	0	2.2804e-20	11	12871	125.28	120.22	1	546470000
NHHLRVSFSKSTI	13	Unmodified	_NHHLRVSFSKSTI_			0	0	0	2	2	P26599;P26599-2;P26599-3;O95758;Q9UKA9;Q9UKA9-3;O95758-4;O95758-7;O95758-1;O95758-6;Q9UKA9-2;Q9UKA9-4;O95758-5	P26599	P26599	PTBP1;PTBP3;PTBP2	Polypyrimidine tract-binding protein 1;Polypyrimidine tract-binding protein 3;Polypyrimidine tract-binding protein 2	MULTI-MSMS	230112HN16HEKV810ugMOLEX_3_-40	C_rep3	763.42	2	763.415	1524.82	5.6483	0.004312	-1.0212	-0.00077962	4.6271	0.0035324	763.415	60.309	1.976	60.309	59.706	61.682	-7.1054e-15	121	37	4	0	0	0	0	2	12627	221.32	214.63	1	3510400
NHHLRVSFSKSTI	13	Unmodified	_NHHLRVSFSKSTI_			0	0	0	2	2	P26599;P26599-2;P26599-3;O95758;Q9UKA9;Q9UKA9-3;O95758-4;O95758-7;O95758-1;O95758-6;Q9UKA9-2;Q9UKA9-4;O95758-5	P26599	P26599	PTBP1;PTBP3;PTBP2	Polypyrimidine tract-binding protein 1;Polypyrimidine tract-binding protein 3;Polypyrimidine tract-binding protein 2	MULTI-SECPEP	230112HN16HEKV810ugMOLEX_3_-40	C_rep3	382.214	4	382.211	1524.82	5.1583	0.0019716	-0.12795	-4.8904e-05	5.0304	0.0019227	382.211	65.818	0.57799	65.818	65.518	66.096	0	28	10	4	0	0	0	0.0089612	1	14125	56.951	45.846	1	1364400
NHHLRVSFSKSTI	13	Unmodified	_NHHLRVSFSKSTI_			0	0	0	2	2	P26599;P26599-2;P26599-3;O95758;Q9UKA9;Q9UKA9-3;O95758-4;O95758-7;O95758-1;O95758-6;Q9UKA9-2;Q9UKA9-4;O95758-5	P26599	P26599	PTBP1;PTBP3;PTBP2	Polypyrimidine tract-binding protein 1;Polypyrimidine tract-binding protein 3;Polypyrimidine tract-binding protein 2	MULTI-MSMS	230112HN14HEKV810ugMOLEX_1_-40	C_rep1	382.214	4	382.211	1524.82	4.869	0.001861	2.8571	0.001092	7.7261	0.002953	382.213	42.184	0.36611	42.184	42.001	42.367	0	18	6	4	0	0	0	0.0015267	1	8059	63.76	55.656	1	1348200
NHHLRVSFSKSTI	13	Unmodified	_NHHLRVSFSKSTI_			0	0	0	2	2	P26599;P26599-2;P26599-3;O95758;Q9UKA9;Q9UKA9-3;O95758-4;O95758-7;O95758-1;O95758-6;Q9UKA9-2;Q9UKA9-4;O95758-5	P26599	P26599	PTBP1;PTBP3;PTBP2	Polypyrimidine tract-binding protein 1;Polypyrimidine tract-binding protein 3;Polypyrimidine tract-binding protein 2	MULTI-MSMS	230112HN14HEKV810ugMOLEX_1_-40	C_rep1	382.214	4	382.211	1524.82	4.991	0.0019076	-0.78103	-0.00029852	4.21	0.0016091	382.211	60.13	5.1388	60.13	59.539	64.678	0	417	98	7	0	0	0	1.0983e-47	13	12981	142.97	138.2	1	590800000
NHHLRVSFSKSTI	13	Unmodified	_NHHLRVSFSKSTI_			0	0	0	2	2	P26599;P26599-2;P26599-3;O95758;Q9UKA9;Q9UKA9-3;O95758-4;O95758-7;O95758-1;O95758-6;Q9UKA9-2;Q9UKA9-4;O95758-5	P26599	P26599	PTBP1;PTBP3;PTBP2	Polypyrimidine tract-binding protein 1;Polypyrimidine tract-binding protein 3;Polypyrimidine tract-binding protein 2	MULTI-MSMS	230112HN14HEKV810ugMOLEX_1_-40	C_rep1	763.419	2	763.415	1524.82	6.0874	0.0046472	-1.6099	-0.001229	4.4774	0.0034181	763.414	60.135	1.5051	60.135	59.745	61.25	0	93	28	4	0	0	0	0	3	12638	221.32	213.39	1	3897700
NHHLRVSFSKSTI	13	Unmodified	_NHHLRVSFSKSTI_			0	0	0	2	2	P26599;P26599-2;P26599-3;O95758;Q9UKA9;Q9UKA9-3;O95758-4;O95758-7;O95758-1;O95758-6;Q9UKA9-2;Q9UKA9-4;O95758-5	P26599	P26599	PTBP1;PTBP3;PTBP2	Polypyrimidine tract-binding protein 1;Polypyrimidine tract-binding protein 3;Polypyrimidine tract-binding protein 2	MULTI-SECPEP	230112HN14HEKV810ugMOLEX_1_-40	C_rep1	382.213	4	382.211	1524.82	5.0966	0.001948	-0.58336	-0.00022297	4.5132	0.001725	382.211	65.219	1.402	65.219	64.678	66.079	0	67	26	4	0	0	0	0.010635	1	13923	48.659	37.554	1	1411700
NHHLRVSFSKSTI	13	Unmodified	_NHHLRVSFSKSTI_			0	0	0	2	2	P26599;P26599-2;P26599-3;O95758;Q9UKA9;Q9UKA9-3;O95758-4;O95758-7;O95758-1;O95758-6;Q9UKA9-2;Q9UKA9-4;O95758-5	P26599	P26599	PTBP1;PTBP3;PTBP2	Polypyrimidine tract-binding protein 1;Polypyrimidine tract-binding protein 3;Polypyrimidine tract-binding protein 2	MULTI-MSMS	230112HN14HEKV810ugMOLEX_1_-80	C_rep1	509.282	3	509.279	1524.82	4.8711	0.0024808	-0.6538	-0.00033297	4.2173	0.0021478	509.279	60.073	5.7661	60.073	59.523	65.289	0	414	110	7	0	0	0	3.6593e-14	9	97538	116.71	111.17	1	80440000
NHHLRVSFSKSTI	13	Unmodified	_NHHLRVSFSKSTI_			0	0	0	2	2	P26599;P26599-2;P26599-3;O95758;Q9UKA9;Q9UKA9-3;O95758-4;O95758-7;O95758-1;O95758-6;Q9UKA9-2;Q9UKA9-4;O95758-5	P26599	P26599	PTBP1;PTBP3;PTBP2	Polypyrimidine tract-binding protein 1;Polypyrimidine tract-binding protein 3;Polypyrimidine tract-binding protein 2	MULTI-MSMS	230112HN15HEKV810ugMOLEX_2_-40	C_rep2	382.464	4	382.211	1524.82	5.0861	0.001944	-0.57416	-0.00021945	4.512	0.0017245	382.211	49.606	1.1432	49.606	49.225	50.368	0	57	21	5	0	0	0	0.028515	1	10048	36.284	29.704	1	1744300
NHHLRVSFSKSTI	13	Unmodified	_NHHLRVSFSKSTI_			0	0	0	2	2	P26599;P26599-2;P26599-3;O95758;Q9UKA9;Q9UKA9-3;O95758-4;O95758-7;O95758-1;O95758-6;Q9UKA9-2;Q9UKA9-4;O95758-5	P26599	P26599	PTBP1;PTBP3;PTBP2	Polypyrimidine tract-binding protein 1;Polypyrimidine tract-binding protein 3;Polypyrimidine tract-binding protein 2	MULTI-MSMS	230112HN15HEKV810ugMOLEX_2_-40	C_rep2	382.213	4	382.211	1524.82	4.4583	0.001704	-0.23643	-9.0367e-05	4.2219	0.0016137	382.211	60.163	5.3414	60.163	59.718	65.06	0	423	102	7	0	0	0	8.1991e-20	11	13129	120.87	113.46	1	768920000
NHHLRVSFSKSTI	13	Unmodified	_NHHLRVSFSKSTI_			0	0	0	2	2	P26599;P26599-2;P26599-3;O95758;Q9UKA9;Q9UKA9-3;O95758-4;O95758-7;O95758-1;O95758-6;Q9UKA9-2;Q9UKA9-4;O95758-5	P26599	P26599	PTBP1;PTBP3;PTBP2	Polypyrimidine tract-binding protein 1;Polypyrimidine tract-binding protein 3;Polypyrimidine tract-binding protein 2	MULTI-MSMS	230112HN15HEKV810ugMOLEX_2_-40	C_rep2	763.42	2	763.415	1524.82	5.4255	0.0041419	-0.80369	-0.00061355	4.6218	0.0035284	763.415	60.157	1.7702	60.157	59.876	61.646	0	100	33	4	0	0	0	2.341e-236	1	12707	205.56	199.18	1	5794600
NHHLRVSFSKSTI	13	Unmodified	_NHHLRVSFSKSTI_			0	0	0	2	2	P26599;P26599-2;P26599-3;O95758;Q9UKA9;Q9UKA9-3;O95758-4;O95758-7;O95758-1;O95758-6;Q9UKA9-2;Q9UKA9-4;O95758-5	P26599	P26599	PTBP1;PTBP3;PTBP2	Polypyrimidine tract-binding protein 1;Polypyrimidine tract-binding protein 3;Polypyrimidine tract-binding protein 2	MULTI-MSMS	230112HN15HEKV810ugMOLEX_2_-40	C_rep2	382.213	4	382.211	1524.82	5.2435	0.0020041	-1.0649	-0.00040701	4.1786	0.0015971	382.211	65.269	1.2944	65.269	65.06	66.354	0	42	24	4	0	0	0	0.023062	1	14054	39.73	27.815	1	1266600
NIATCIALRPYPKEEVGQYLKKFRLFK	27	Unmodified	_NIATCIALRPYPKEEVGQYLKKFRLFK_			0	0	2	5	6	Q6GMV3	Q6GMV3	Q6GMV3	PTRHD1	Putative peptidyl-tRNA hydrolase PTRHD1	MULTI-MSMS	230112HN16HEKV810ugMOLEX_3_-60	C_rep3	548.146	6	547.976	3281.81	4.5564	0.0024968	0.0053533	2.9335e-06	4.5617	0.0024997	548.31	144.83	1.2291	144.83	144.08	145.31	0	97	23	7	0	0	0	7.3509e-19	2	76933	76.826	74.821	1	2258300
NIATCIALRPYPKEEVGQYLKKFRLFK	27	Unmodified	_NIATCIALRPYPKEEVGQYLKKFRLFK_			0	0	2	5	6	Q6GMV3	Q6GMV3	Q6GMV3	PTRHD1	Putative peptidyl-tRNA hydrolase PTRHD1	MULTI-MSMS	230112HN14HEKV810ugMOLEX_1_-60	C_rep1	548.313	6	547.976	3281.81	4.7753	0.0026168	0.47347	0.00025945	5.2488	0.0028762	548.311	144.67	1.0127	144.67	144.23	145.25	0	85	19	7	0	0	0	1.7517e-47	1	77158	118.62	116.34	1	2637300
NIATCIALRPYPKEEVGQYLKKFRLFK	27	Unmodified	_NIATCIALRPYPKEEVGQYLKKFRLFK_			0	0	2	5	6	Q6GMV3	Q6GMV3	Q6GMV3	PTRHD1	Putative peptidyl-tRNA hydrolase PTRHD1	MULTI-MSMS	230112HN14HEKV810ugMOLEX_1_-60	C_rep1	657.774	5	657.369	3281.81	4.7522	0.0031239	3.1699	0.0020838	7.9221	0.0052078	657.773	144.67	0.61508	144.67	144.33	144.95	0	39	11	5	0	0	0	1.0905e-15	1	77185	65.425	54.718	1	708130
NIATCIALRPYPKEEVGQYLKKFRLFK	27	Unmodified	_NIATCIALRPYPKEEVGQYLKKFRLFK_			0	0	2	5	6	Q6GMV3	Q6GMV3	Q6GMV3	PTRHD1	Putative peptidyl-tRNA hydrolase PTRHD1	MULTI-MSMS	230112HN15HEKV810ugMOLEX_2_-60	C_rep2	548.314	6	547.976	3281.81	4.8705	0.0026689	0.67974	0.00037248	5.5503	0.0030414	548.143	145.09	1.2247	145.09	144.26	145.48	0	80	23	7	0	0	0	5.5671e-05	1	77217	48.867	46.585	1	1041100
NIAVAGYSTRL	11	Unmodified	_NIAVAGYSTRL_			0	0	0	1	1	Q13268	Q13268	Q13268	DHRS2	Dehydrogenase/reductase SDR family member 2, mitochondrial	MULTI-MSMS	230112HN16HEKV810ugMOLEX_3_-40	C_rep3	582.823	2	582.822	1163.63	5.8446	0.0034064	-2.3709	-0.0013818	3.4737	0.0020246	582.821	104.14	0.31723	104.14	103.96	104.27	0	7	5	2	0	0	0	0.026187	1	23906	61.65	40.186	1	793710
NIHYLNDGLWHMKTYK	16	Oxidation (M)	_NIHYLNDGLWHM(Oxidation (M))KTYK_	NIHYLNDGLWHM(1)KTYK	NIHYLNDGLWHM(47)KTYK	0	1	1	1	2	Q9ULC4;Q9ULC4-2;Q9ULC4-3	Q9ULC4	Q9ULC4	MCTS1	Malignant T-cell-amplified sequence 1	MULTI-MSMS	230112HN16HEKV810ugMOLEX_3_-60	C_rep3	513.259	4	513.006	2047.99	4.8665	0.0024965	-0.58413	-0.00029966	4.2824	0.0021969	513.256	89.995	0.93459	89.995	89.809	90.743	0	59	17	5	0	0	0	0.013495	1	63092	46.89	43.17	1	1283300
NIHYLNDGLWHMKTYK	16	Oxidation (M)	_NIHYLNDGLWHM(Oxidation (M))KTYK_	NIHYLNDGLWHM(1)KTYK	NIHYLNDGLWHM(51)KTYK	0	1	1	1	2	Q9ULC4;Q9ULC4-2;Q9ULC4-3	Q9ULC4	Q9ULC4	MCTS1	Malignant T-cell-amplified sequence 1	MULTI-MSMS	230112HN14HEKV810ugMOLEX_1_-60	C_rep1	513.258	4	513.006	2047.99	5.0133	0.0025719	-1.3857	-0.00071088	3.6276	0.001861	513.256	89.962	0.88285	89.962	89.59	90.473	0	57	16	4	0	0	0	0.0069443	2	63295	51.147	47.653	1	831120
NIHYLNDGLWHMKTYK	16	Unmodified	_NIHYLNDGLWHMKTYK_			0	0	1	1	2	Q9ULC4;Q9ULC4-2;Q9ULC4-3	Q9ULC4	Q9ULC4	MCTS1	Malignant T-cell-amplified sequence 1	MULTI-MSMS	230112HN15HEKV810ugMOLEX_2_-40	C_rep2	407.61	5	407.407	2032	5.3739	0.0021894	0.38168	0.0001555	5.7556	0.0023449	407.407	105.21	0.42041	105.21	104.97	105.39	0	18	7	3	0	0	0	0.030508	1	24230	27.149	22.045	1	951040
NIIHGSGATGKMILLL	16	Oxidation (M)	_NIIHGSGATGKM(Oxidation (M))ILLL_	NIIHGSGATGKM(1)ILLL	NIIHGSGATGKM(100)ILLL	0	1	0	1	1	Q08257;Q08257-2;Q08257-3	Q08257	Q08257	CRYZ	Quinone oxidoreductase	MULTI-MSMS	230112HN16HEKV810ugMOLEX_3_-40	C_rep3	827.974	2	827.471	1652.93	5.7016	0.0047179	0.26475	0.00021907	5.9664	0.004937	827.473	121.15	0.46322	121.15	120.87	121.33	0	19	8	3	0	0	0	7.3139e-13	1	28209	102.62	77.235	1	885580
NIIHGSGATGKMILLL	16	Oxidation (M)	_NIIHGSGATGKM(Oxidation (M))ILLL_	NIIHGSGATGKM(1)ILLL	NIIHGSGATGKM(53)ILLL	0	1	0	1	1	Q08257;Q08257-2;Q08257-3	Q08257	Q08257	CRYZ	Quinone oxidoreductase	MULTI-MSMS	230112HN16HEKV810ugMOLEX_3_-40	C_rep3	551.987	3	551.983	1652.93	4.6592	0.0025718	-0.20656	-0.00011402	4.4526	0.0024578	551.984	121.15	0.56717	121.15	120.71	121.28	1.4211e-14	14	10	2	0	0	0	0.0011188	1	28238	53.169	44.785	1	1136400
NIIHGSGATGKMILLL	16	Oxidation (M)	_NIIHGSGATGKM(Oxidation (M))ILLL_	NIIHGSGATGKM(1)ILLL	NIIHGSGATGKM(72)ILLL	0	1	0	1	1	Q08257;Q08257-2;Q08257-3	Q08257	Q08257	CRYZ	Quinone oxidoreductase	MULTI-MSMS	230112HN16HEKV810ugMOLEX_3_-60	C_rep3	551.986	3	551.983	1652.93	3.9551	0.0021832	0.45734	0.00025245	4.4125	0.0024356	551.984	121.17	1.2883	121.17	120.73	122.02	0	86	24	7	0	0	0	5.6349e-05	1	71033	71.692	52.297	1	20883000
NIIHGSGATGKMILLL	16	Oxidation (M)	_NIIHGSGATGKM(Oxidation (M))ILLL_	NIIHGSGATGKM(1)ILLL	NIIHGSGATGKM(44)ILLL	0	1	0	1	1	Q08257;Q08257-2;Q08257-3	Q08257	Q08257	CRYZ	Quinone oxidoreductase	MULTI-MSMS	230112HN16HEKV810ugMOLEX_3_-60	C_rep3	551.986	3	551.983	1652.93	3.8336	0.0021161	-0.28379	-0.00015665	3.5498	0.0019594	552.317	122.59	0.83022	122.59	121.93	122.76	1.4211e-14	25	15	2	0	0	0	0.0043027	1	71235	44.294	31.416	1	1900200
NIIHGSGATGKMILLL	16	Oxidation (M)	_NIIHGSGATGKM(Oxidation (M))ILLL_	NIIHGSGATGKM(1)ILLL	NIIHGSGATGKM(77)ILLL	0	1	0	1	1	Q08257;Q08257-2;Q08257-3	Q08257	Q08257	CRYZ	Quinone oxidoreductase	MULTI-MSMS	230112HN16HEKV810ugMOLEX_3_-60	C_rep3	552.321	3	551.983	1652.93	4.9655	0.0027409	0.70658	0.00039002	5.6721	0.0031309	551.984	136.57	0.5173	136.57	136.3	136.82	0	20	9	3	0	0	0	2.3788e-06	1	74886	77.222	57.644	1	872950
NIIHGSGATGKMILLL	16	Oxidation (M)	_NIIHGSGATGKM(Oxidation (M))ILLL_	NIIHGSGATGKM(1)ILLL	NIIHGSGATGKM(99)ILLL	0	1	0	1	1	Q08257;Q08257-2;Q08257-3	Q08257	Q08257	CRYZ	Quinone oxidoreductase	MULTI-MSMS	230112HN14HEKV810ugMOLEX_1_-60	C_rep1	552.836	3	551.983	1652.93	4.1691	0.0023013	-0.79993	-0.00044155	3.3691	0.0018597	551.983	120.96	1.1591	120.96	120.62	121.78	0	78	21	6	0	0	0	3.6462e-10	4	71137	98.694	79.299	1	25130000
NIIHGSGATGKMILLL	16	Oxidation (M)	_NIIHGSGATGKM(Oxidation (M))ILLL_	NIIHGSGATGKM(1)ILLL	NIIHGSGATGKM(84)ILLL	0	1	0	1	1	Q08257;Q08257-2;Q08257-3	Q08257	Q08257	CRYZ	Quinone oxidoreductase	MULTI-MSMS	230112HN14HEKV810ugMOLEX_1_-60	C_rep1	552.322	3	551.983	1652.93	4.2355	0.0023379	-0.43094	-0.00023787	3.8045	0.0021	551.984	122.48	1.5061	122.48	121.78	123.28	-1.4211e-14	60	28	3	0	0	0	4.5606e-06	3	71409	83.729	70.851	1	1144600
NIIHGSGATGKMILLL	16	Oxidation (M)	_NIIHGSGATGKM(Oxidation (M))ILLL_	NIIHGSGATGKM(1)ILLL	NIIHGSGATGKM(56)ILLL	0	1	0	1	1	Q08257;Q08257-2;Q08257-3	Q08257	Q08257	CRYZ	Quinone oxidoreductase	MULTI-MSMS	230112HN15HEKV810ugMOLEX_2_-40	C_rep2	827.477	2	827.471	1652.93	6.1897	0.0051218	-2.7288	-0.002258	3.4609	0.0028638	827.467	121.03	0.57513	121.03	120.8	121.38	0	19	10	3	0	0	0	0.019525	1	28264	56.122	30.906	1	1424800
NIIHGSGATGKMILLL	16	Oxidation (M)	_NIIHGSGATGKM(Oxidation (M))ILLL_	NIIHGSGATGKM(1)ILLL	NIIHGSGATGKM(110)ILLL	0	1	0	1	1	Q08257;Q08257-2;Q08257-3	Q08257	Q08257	CRYZ	Quinone oxidoreductase	MULTI-MSMS	230112HN15HEKV810ugMOLEX_2_-60	C_rep2	552.32	3	551.983	1652.93	4.3475	0.0023998	-0.76616	-0.00042291	3.5813	0.0019768	551.983	120.95	1.2604	120.95	120.67	121.93	-1.4211e-14	87	23	6	0	0	0	1.0859e-14	3	71142	105.14	85.743	1	29295000
NIIHGSGATGKMILLL	16	Oxidation (M)	_NIIHGSGATGKM(Oxidation (M))ILLL_	NIIHGSGATGKM(1)ILLL	NIIHGSGATGKM(69)ILLL	0	1	0	1	1	Q08257;Q08257-2;Q08257-3	Q08257	Q08257	CRYZ	Quinone oxidoreductase	MULTI-MSMS	230112HN15HEKV810ugMOLEX_2_-60	C_rep2	551.987	3	551.983	1652.93	4.6716	0.0025787	1.4763	0.00081488	6.1479	0.0033935	551.984	136.55	0.56949	136.55	136.3	136.87	0	20	10	3	0	0	0	8.9725e-05	1	75081	68.944	55.227	1	720670
NIIHGSGATGKMILLL	16	Oxidation (M)	_NIIHGSGATGKM(Oxidation (M))ILLL_	NIIHGSGATGKM(1)ILLL	NIIHGSGATGKM(49)ILLL	0	1	0	1	1	Q08257;Q08257-2;Q08257-3	Q08257	Q08257	CRYZ	Quinone oxidoreductase	MSMS	230112HN15HEKV810ugMOLEX_2_-60	C_rep2	551.985	3	551.983	1652.93	NaN	NaN	NaN	NaN	NaN	NaN	NaN	122.16	1	122.16	121.66	122.66	1.4211e-14				0	0	0	0.00012473	1	71367	48.823	37.03	1
NIIHGSGATGKMILLL	16	Unmodified	_NIIHGSGATGKMILLL_			0	0	0	1	1	Q08257;Q08257-2;Q08257-3	Q08257	Q08257	CRYZ	Quinone oxidoreductase	MULTI-MSMS	230112HN16HEKV810ugMOLEX_3_-60	C_rep3	546.99	3	546.652	1636.93	5.0829	0.0027786	-0.15256	-8.3395e-05	4.9304	0.0026952	546.652	136.53	0.93075	136.53	136.19	137.13	0	66	17	7	0	0	0	4.1208e-19	1	74847	108.89	102.31	1	20300000
NIIHGSGATGKMILLL	16	Unmodified	_NIIHGSGATGKMILLL_			0	0	0	1	1	Q08257;Q08257-2;Q08257-3	Q08257	Q08257	CRYZ	Quinone oxidoreductase	MULTI-MSMS	230112HN14HEKV810ugMOLEX_1_-40	C_rep1	819.982	2	819.474	1636.93	9.2682	0.007595	-2.2658	-0.0018568	7.0023	0.0057382	819.974	136.51	0.26044	136.51	136.34	136.6	0	9	4	3	0	0	0	0.00013923	1	32106	74.611	47.282	1	825900
NIIHGSGATGKMILLL	16	Unmodified	_NIIHGSGATGKMILLL_			0	0	0	1	1	Q08257;Q08257-2;Q08257-3	Q08257	Q08257	CRYZ	Quinone oxidoreductase	MULTI-MSMS	230112HN14HEKV810ugMOLEX_1_-60	C_rep1	546.655	3	546.652	1636.93	5.5209	0.003018	0.32958	0.00018017	5.8505	0.0031982	546.652	136.49	0.93346	136.49	136.1	137.03	0	69	17	7	0	0	0	2.3966e-06	1	75084	87.647	86.898	1	25613000
NIIHGSGATGKMILLL	16	Unmodified	_NIIHGSGATGKMILLL_			0	0	0	1	1	Q08257;Q08257-2;Q08257-3	Q08257	Q08257	CRYZ	Quinone oxidoreductase	MULTI-MSMS	230112HN15HEKV810ugMOLEX_2_-60	C_rep2	546.655	3	546.652	1636.93	4.6845	0.0025608	0.60203	0.0003291	5.2865	0.0028899	546.652	136.58	0.98368	136.58	136.25	137.23	0	72	18	6	0	0	0	4.1208e-19	2	75046	108.89	107.88	1	24547000
NILHRSPQQVQTLLS	15	Unmodified	_NILHRSPQQVQTLLS_			0	0	0	1	1	Q9Y2V7	Q9Y2V7	Q9Y2V7	COG6	Conserved oligomeric Golgi complex subunit 6	MULTI-MSMS	230112HN16HEKV810ugMOLEX_3_-60	C_rep3	578.663	3	578.66	1732.96	4.4173	0.0025561	-0.083942	-4.8574e-05	4.3334	0.0025076	578.66	101.57	1.3427	101.57	100.77	102.11	0	84	25	4	0	0	0	3.387e-18	2	65980	116.08	104.71	1	15276000
NILHRSPQQVQTLLS	15	Unmodified	_NILHRSPQQVQTLLS_			0	0	0	1	1	Q9Y2V7	Q9Y2V7	Q9Y2V7	COG6	Conserved oligomeric Golgi complex subunit 6	MULTI-MSMS	230112HN14HEKV810ugMOLEX_1_-60	C_rep1	578.996	3	578.66	1732.96	4.3603	0.0025231	-0.46579	-0.00026953	3.8945	0.0022536	578.66	101.28	1.3023	101.28	100.71	102.01	0	72	24	4	0	0	0	3.6055e-18	2	66163	115.78	107.66	1	19046000
NILHRSPQQVQTLLS	15	Unmodified	_NILHRSPQQVQTLLS_			0	0	0	1	1	Q9Y2V7	Q9Y2V7	Q9Y2V7	COG6	Conserved oligomeric Golgi complex subunit 6	MULTI-MSMS	230112HN15HEKV810ugMOLEX_2_-60	C_rep2	578.662	3	578.66	1732.96	4.0935	0.0023687	-0.35938	-0.00020796	3.7341	0.0021608	578.66	101.5	0.8857	101.5	100.9	101.79	1.4211e-14	63	16	5	0	0	0	3.6055e-18	2	66151	115.78	109.2	1	28691000
NILLNAAWLKRDAESIHQYLLQRKASPPTV	30	Unmodified	_NILLNAAWLKRDAESIHQYLLQRKASPPTV_			0	0	2	4	4	P55786;P55786-2	P55786	P55786	NPEPPS	Puromycin-sensitive aminopeptidase	MULTI-MSMS	230112HN16HEKV810ugMOLEX_3_-40	C_rep3	862.747	4	862.232	3444.9	10.522	0.0090725	0.85692	0.00073887	11.379	0.0098114	862.734	156.46	0.93695	156.46	156.03	156.97	0	95	19	7	0	0	0	1.7425e-192	3	37171	180.85	170.52	1	9469100
NILLNAAWLKRDAESIHQYLLQRKASPPTV	30	Unmodified	_NILLNAAWLKRDAESIHQYLLQRKASPPTV_			0	0	2	4	4	P55786;P55786-2	P55786	P55786	NPEPPS	Puromycin-sensitive aminopeptidase	MULTI-MSMS	230112HN16HEKV810ugMOLEX_3_-60	C_rep3	690.191	5	689.987	3444.9	4.36	0.0030083	-0.21882	-0.00015098	4.1412	0.0028574	690.388	156.39	2.2834	156.39	155.57	157.85	0	235	47	9	0	0	0	3.7574e-76	6	79959	129.57	124.72	1	91805000
NILLNAAWLKRDAESIHQYLLQRKASPPTV	30	Unmodified	_NILLNAAWLKRDAESIHQYLLQRKASPPTV_			0	0	2	4	4	P55786;P55786-2	P55786	P55786	NPEPPS	Puromycin-sensitive aminopeptidase	MULTI-MSMS	230112HN14HEKV810ugMOLEX_1_-60	C_rep1	690.191	5	689.987	3444.9	4.5172	0.0031168	0.30725	0.000212	4.8245	0.0033288	690.188	156.17	2.3346	156.17	155.59	157.92	0	264	48	10	0	0	0	1.4203e-98	4	80265	145.34	136.82	1	90252000
NILLNAAWLKRDAESIHQYLLQRKASPPTV	30	Unmodified	_NILLNAAWLKRDAESIHQYLLQRKASPPTV_			0	0	2	4	4	P55786;P55786-2	P55786	P55786	NPEPPS	Puromycin-sensitive aminopeptidase	MULTI-MSMS	230112HN15HEKV810ugMOLEX_2_-40	C_rep2	862.489	4	862.232	3444.9	9.1045	0.0078502	-0.22973	-0.00019808	8.8748	0.0076521	862.482	156.67	0.97996	156.67	156.18	157.16	2.8422e-14	98	19	7	0	0	0	2.02e-138	2	37370	161.72	149.65	1	6652900
NILLNAAWLKRDAESIHQYLLQRKASPPTV	30	Unmodified	_NILLNAAWLKRDAESIHQYLLQRKASPPTV_			0	0	2	4	4	P55786;P55786-2	P55786	P55786	NPEPPS	Puromycin-sensitive aminopeptidase	MULTI-MSMS	230112HN15HEKV810ugMOLEX_2_-60	C_rep2	690.191	5	689.987	3444.9	3.6235	0.0025002	0.57153	0.00039435	4.195	0.0028945	690.188	156.65	1.9747	156.65	155.98	157.96	0	215	40	9	0	0	0	4.0942e-76	3	80366	129.24	122.41	1	68026000
NIMKLYLLTQMPH	13	Unmodified	_NIMKLYLLTQMPH_			0	0	0	1	1	Q9Y4C2	Q9Y4C2	Q9Y4C2	TCAF1	TRPM8 channel-associated factor 1	MULTI-SECPEP	230112HN16HEKV810ugMOLEX_3_-60	C_rep3	534.692	3	534.623	1600.85	4.6502	0.0024861	1.6681	0.00089179	6.3182	0.0033779	534.958	145.59	0.77175	145.59	145.31	146.08	0	23	13	2	0	0	0	0.004178	1	77166	66.393	58.216	1	262030
NIMKLYLLTQMPH	13	Unmodified	_NIMKLYLLTQMPH_			0	0	0	1	1	Q9Y4C2	Q9Y4C2	Q9Y4C2	TCAF1	TRPM8 channel-associated factor 1	MULTI-MSMS	230112HN14HEKV810ugMOLEX_1_-60	C_rep1	534.626	3	534.623	1600.85	4.9218	0.0026313	0.36907	0.00019731	5.2908	0.0028286	534.623	145.42	0.86977	145.42	145.14	146.01	0	30	16	2	0	0	0	0.022011	1	77374	45.915	39.034	1	443390
NIMKLYLLTQMPH	13	2 Oxidation (M)	_NIM(Oxidation (M))KLYLLTQM(Oxidation (M))PH_	NIM(1)KLYLLTQM(1)PH	NIM(49)KLYLLTQM(49)PH	0	2	0	1	1	Q9Y4C2	Q9Y4C2	Q9Y4C2	TCAF1	TRPM8 channel-associated factor 1	MULTI-MSMS	230112HN14HEKV810ugMOLEX_1_-60	C_rep1	545.624	3	545.286	1632.84	5.3092	0.002895	0.27909	0.00015218	5.5883	0.0030472	545.287	115.52	1.3937	115.52	115.18	116.58	0	64	26	4	0	0	0	0.0064865	1	69828	48.948	46.087	1	813840
NIMKLYLLTQMPH	13	Oxidation (M)	_NIM(Oxidation (M))KLYLLTQMPH_	NIM(1)KLYLLTQMPH	NIM(65)KLYLLTQM(-65)PH	0	1	0	1	1	Q9Y4C2	Q9Y4C2	Q9Y4C2	TCAF1	TRPM8 channel-associated factor 1	MULTI-MSMS	230112HN14HEKV810ugMOLEX_1_-60	C_rep1	539.958	3	539.955	1616.84	5.5028	0.0029713	3.6318	0.001961	9.1346	0.0049323	539.957	133.59	1.1283	133.59	132.94	134.07	2.8422e-14	48	19	4	0	0	0	0.00052919	1	74348	77.593	71.698	2	1190000
NIPFRSPSWYGIPRLE	16	Unmodified	_NIPFRSPSWYGIPRLE_			0	0	0	2	2	P78347;P78347-2;P78347-4;P78347-3	P78347	P78347	GTF2I	General transcription factor II-I	MULTI-MSMS	230112HN16HEKV810ugMOLEX_3_-80	C_rep3	645.014	3	644.676	1931.01	5.1089	0.0032936	0.11449	7.3811e-05	5.2234	0.0033674	645.01	144.49	2.475	144.49	142.96	145.43	0	128	47	6	0	0	0	0.00012434	1	116232	68.919	59.339	1	6546100
NIPFRSPSWYGIPRLE	16	Unmodified	_NIPFRSPSWYGIPRLE_			0	0	0	2	2	P78347;P78347-2;P78347-4;P78347-3	P78347	P78347	GTF2I	General transcription factor II-I	MULTI-MSMS	230112HN14HEKV810ugMOLEX_1_-80	C_rep1	645.014	3	644.676	1931.01	5.3056	0.0034204	0.093607	6.0346e-05	5.3992	0.0034808	645.01	144.43	2.5793	144.43	142.44	145.02	0	173	49	8	0	0	0	0.0011196	1	116540	54.7	51.412	1	3774100
NIQQYNSFVSLSV	13	Unmodified	_NIQQYNSFVSLSV_			0	0	0	0	0	P10644	P10644	P10644	PRKAR1A	cAMP-dependent protein kinase type I-alpha regulatory subunit;cAMP-dependent protein kinase type I-alpha regulatory subunit, N-terminally processed	MULTI-MSMS	230112HN02HEKTryp10ugSCXTFA0125_1_-40	NC_rep1	750.384	2	749.88	1497.75	6.4478	0.0048351	-0.80919	-0.00060679	5.6386	0.0042283	749.88	150.29	0.83219	150.29	149.8	150.63	0	53	15	6	0	0	0	6.8892e-15	1	36657	145.17	122.43	1	67507000
NIQQYNSFVSLSV	13	Unmodified	_NIQQYNSFVSLSV_			0	0	0	0	0	P10644	P10644	P10644	PRKAR1A	cAMP-dependent protein kinase type I-alpha regulatory subunit;cAMP-dependent protein kinase type I-alpha regulatory subunit, N-terminally processed	MULTI-MSMS	230112HN02HEKTryp10ugSCXTFA0125_1_-60	NC_rep1	500.259	3	500.256	1497.75	5.5898	0.0027963	-0.40063	-0.00020042	5.1892	0.0025959	500.256	150.25	0.52028	150.25	149.97	150.49	0	35	9	5	0	0	0	0.0081092	1	81711	63.944	54.989	1	2067800
NIQQYNSFVSLSV	13	Unmodified	_NIQQYNSFVSLSV_			0	0	0	0	0	P10644	P10644	P10644	PRKAR1A	cAMP-dependent protein kinase type I-alpha regulatory subunit;cAMP-dependent protein kinase type I-alpha regulatory subunit, N-terminally processed	MULTI-MSMS	230112HN03HEKTryp10ugSCXTFA0125_2_-40	NC_rep2	750.384	2	749.88	1497.75	7.1634	0.0053717	-1.3172	-0.00098773	5.8462	0.004384	749.88	150.2	0.92882	150.2	149.76	150.69	0	56	17	6	0	0	0	0.00051492	2	36572	107.15	94.364	1	51405000
NIQQYNSFVSLSV	13	Unmodified	_NIQQYNSFVSLSV_			0	0	0	0	0	P10644	P10644	P10644	PRKAR1A	cAMP-dependent protein kinase type I-alpha regulatory subunit;cAMP-dependent protein kinase type I-alpha regulatory subunit, N-terminally processed	MULTI-MSMS	230112HN03HEKTryp10ugSCXTFA0125_2_-60	NC_rep2	500.259	3	500.256	1497.75	5.9456	0.0029743	-0.48431	-0.00024228	5.4613	0.0027321	500.256	150.22	0.67264	150.22	149.83	150.5	0	37	12	5	0	0	0	0.010413	1	81828	61.435	49.289	1	2629200
NIQQYNSFVSLSV	13	Unmodified	_NIQQYNSFVSLSV_			0	0	0	0	0	P10644	P10644	P10644	PRKAR1A	cAMP-dependent protein kinase type I-alpha regulatory subunit;cAMP-dependent protein kinase type I-alpha regulatory subunit, N-terminally processed	MULTI-MSMS	230112HN04HEKTryp10ugSCXTFA0125_3_-40	NC_rep3	749.885	2	749.88	1497.75	7.0439	0.0052821	-1.2254	-0.00091888	5.8185	0.0043632	749.88	150.05	0.92733	150.05	149.66	150.59	0	56	17	5	0	0	0	4.0942e-15	1	36840	147.51	124.77	1	44923000
NIQQYNSFVSLSV	13	Unmodified	_NIQQYNSFVSLSV_			0	0	0	0	0	P10644	P10644	P10644	PRKAR1A	cAMP-dependent protein kinase type I-alpha regulatory subunit;cAMP-dependent protein kinase type I-alpha regulatory subunit, N-terminally processed	MULTI-MSMS	230112HN04HEKTryp10ugSCXTFA0125_3_-60	NC_rep3	500.259	3	500.256	1497.75	5.929	0.002966	-0.39572	-0.00019796	5.5332	0.002768	500.256	150.06	0.61908	150.06	149.78	150.4	-2.8422e-14	38	11	5	0	0	0	0.014998	1	82028	57.175	50.942	1	2349200
NISFPKQGS	9	Unmodified	_NISFPKQGS_			0	0	0	1	1	P49721	P49721	P49721	PSMB2	Proteasome subunit beta type-2	MULTI-MSMS	230112HN16HEKV810ugMOLEX_3_-40	C_rep3	489.259	2	489.256	976.498	5.3474	0.0026162	-0.76794	-0.00037572	4.5795	0.0022405	489.256	65.648	0.78811	65.648	65.203	65.991	0	43	14	5	0	0	0	4.9493e-06	2	14087	111.95	78.209	1	8835600
NISFPKQGS	9	Unmodified	_NISFPKQGS_			0	0	0	1	1	P49721	P49721	P49721	PSMB2	Proteasome subunit beta type-2	MULTI-MSMS	230112HN14HEKV810ugMOLEX_1_-40	C_rep1	489.259	2	489.256	976.498	5.8445	0.0028595	-0.70957	-0.00034716	5.135	0.0025123	489.256	65.639	0.98454	65.639	65.2	66.184	0	46	18	3	0	0	0	1.4251e-09	2	14046	114.65	80.911	1	9113000
NISFPKQGS	9	Unmodified	_NISFPKQGS_			0	0	0	1	1	P49721	P49721	P49721	PSMB2	Proteasome subunit beta type-2	MULTI-MSMS	230112HN15HEKV810ugMOLEX_2_-40	C_rep2	489.258	2	489.256	976.498	5.6797	0.0027788	-1.9521	-0.00095508	3.7276	0.0018237	489.255	65.455	0.781	65.455	65.112	65.893	0	36	14	4	0	0	0	0.00086653	2	14033	105.14	71.397	1	11517000
NITLLQSVSN	10	Unmodified	_NITLLQSVSN_			0	0	0	0	0	P62304	P62304	P62304	SNRPE	Small nuclear ribonucleoprotein E	MULTI-MSMS	230112HN14HEKV810ugMOLEX_1_-40	C_rep1	544.805	2	544.801	1087.59	7.9196	0.0043146	1.8619	0.0010144	9.7816	0.005329	544.801	126.7	0.36639	126.7	126.5	126.86	1.4211e-14	12	6	3	0	0	0	0.032155	1	29595	61.679	21.677	1	609460
NITYLPAGQSVLLQLPQ	17	Unmodified	_NITYLPAGQSVLLQLPQ_			0	0	0	0	0	P35232	P35232	P35232	PHB	Prohibitin	MULTI-MSMS	230112HN02HEKTryp10ugSCXTFA0125_1_-40	NC_rep1	619.355	3	619.016	1854.03	6.3372	0.0039229	0.022171	1.3724e-05	6.3594	0.0039366	619.35	163.78	1.2489	163.78	163.37	164.62	0	85	23	7	0	0	0	5.4476e-11	1	40114	102.64	95.406	1	862650000
NITYLPAGQSVLLQLPQ	17	Unmodified	_NITYLPAGQSVLLQLPQ_			0	0	0	0	0	P35232	P35232	P35232	PHB	Prohibitin	MULTI-MSMS	230112HN02HEKTryp10ugSCXTFA0125_1_-40	NC_rep1	928.526	2	928.02	1854.03	6.9527	0.0064523	-1.0752	-0.00099781	5.8775	0.0054544	928.019	163.78	0.30449	163.78	163.58	163.89	0	24	5	5	0	0	0	1.1242e-36	1	40130	192.15	152.23	1	24994000
NITYLPAGQSVLLQLPQ	17	Unmodified	_NITYLPAGQSVLLQLPQ_			0	0	0	0	0	P35232	P35232	P35232	PHB	Prohibitin	MULTI-MSMS	230112HN02HEKTryp10ugSCXTFA0125_1_-40	NC_rep1	464.767	4	464.514	1854.03	5.8926	0.0027372	-0.45535	-0.00021152	5.4373	0.0025257	464.514	163.81	0.30449	163.81	163.58	163.89	0	13	5	3	0	0	0	0.0033251	1	40148	53.828	49.513	1	6248900
NITYLPAGQSVLLQLPQ	17	Unmodified	_NITYLPAGQSVLLQLPQ_			0	0	0	0	0	P35232	P35232	P35232	PHB	Prohibitin	MULTI-MSMS	230112HN03HEKTryp10ugSCXTFA0125_2_-40	NC_rep2	619.355	3	619.016	1854.03	6.7694	0.0041904	-0.40784	-0.00025246	6.3616	0.0039379	619.35	163.75	1.4009	163.75	163.21	164.61	0	92	26	8	0	0	0	0.0009795	2	40027	78.326	73.221	1	1140500000
NITYLPAGQSVLLQLPQ	17	Unmodified	_NITYLPAGQSVLLQLPQ_			0	0	0	0	0	P35232	P35232	P35232	PHB	Prohibitin	MULTI-MSMS	230112HN03HEKTryp10ugSCXTFA0125_2_-40	NC_rep2	928.527	2	928.02	1854.03	7.0591	0.006551	-1.0439	-0.00096876	6.0152	0.0055822	928.019	163.75	0.31176	163.75	163.57	163.88	0	19	5	4	0	0	0	1.4291e-36	1	40043	191.48	150.75	1	35309000
NITYLPAGQSVLLQLPQ	17	Unmodified	_NITYLPAGQSVLLQLPQ_			0	0	0	0	0	P35232	P35232	P35232	PHB	Prohibitin	MULTI-MSMS	230112HN04HEKTryp10ugSCXTFA0125_3_-40	NC_rep3	619.355	3	619.016	1854.03	6.822	0.0042229	-0.69532	-0.00043042	6.1266	0.0037925	619.349	163.73	1.5588	163.73	163.19	164.75	0	104	29	8	0	0	0	4.8229e-08	1	40337	95.751	84.707	1	1911500000
NITYLPAGQSVLLQLPQ	17	Unmodified	_NITYLPAGQSVLLQLPQ_			0	0	0	0	0	P35232	P35232	P35232	PHB	Prohibitin	MULTI-MSMS	230112HN04HEKTryp10ugSCXTFA0125_3_-40	NC_rep3	928.528	2	928.02	1854.03	7.1414	0.0066273	-1.1778	-0.001093	5.9636	0.0055343	928.52	163.73	0.41894	163.73	163.45	163.87	0	20	7	5	0	0	0	1.4483e-42	1	40353	198.14	160.46	1	65931000
NITYLPAGQSVLLQLPQ	17	Unmodified	_NITYLPAGQSVLLQLPQ_			0	0	0	0	0	P35232	P35232	P35232	PHB	Prohibitin	MULTI-MSMS	230112HN04HEKTryp10ugSCXTFA0125_3_-40	NC_rep3	464.516	4	464.514	1854.03	6.5982	0.003065	-1.5842	-0.00073587	5.014	0.0023291	464.513	163.73	0.31347	163.73	163.6	163.92	0	13	5	3	0	0	0	0.022365	1	40372	35.091	24.147	1	10356000
NIVFAVTRFS	10	Unmodified	_NIVFAVTRFS_			0	0	0	1	1	Q86YH6	Q86YH6	Q86YH6	PDSS2	Decaprenyl-diphosphate synthase subunit 2	MULTI-MSMS	230112HN16HEKV810ugMOLEX_3_-40	C_rep3	577.327	2	577.322	1152.63	7.5791	0.0043756	1.0868	0.00062741	8.6659	0.005003	577.322	134.96	0.46749	134.96	134.72	135.19	0	26	8	4	0	0	0	9.7366e-24	1	31746	131.11	122.76	1	7769500
NIVFAVTRFS	10	Unmodified	_NIVFAVTRFS_			0	0	0	1	1	Q86YH6	Q86YH6	Q86YH6	PDSS2	Decaprenyl-diphosphate synthase subunit 2	MULTI-MSMS	230112HN14HEKV810ugMOLEX_1_-40	C_rep1	577.327	2	577.322	1152.63	8.2761	0.004778	-1.4282	-0.00082451	6.8479	0.0039535	577.321	135.07	0.46454	135.07	134.78	135.25	0	24	8	4	0	0	0	0.00036487	1	31696	103.55	95.206	1	8920200
NIVFAVTRFS	10	Unmodified	_NIVFAVTRFS_			0	0	0	1	1	Q86YH6	Q86YH6	Q86YH6	PDSS2	Decaprenyl-diphosphate synthase subunit 2	MULTI-MSMS	230112HN15HEKV810ugMOLEX_2_-40	C_rep2	577.326	2	577.322	1152.63	7.3934	0.0042684	1.4596	0.00084265	8.853	0.005111	577.322	135	0.46301	135	134.72	135.18	0	24	8	4	0	0	0	3.5783e-11	1	31808	120.12	113.29	1	7611300
NIYPILKGFRKTT	13	Unmodified	_NIYPILKGFRKTT_			0	0	0	3	3	P20226;P20226-2	P20226	P20226	TBP	TATA-box-binding protein	MULTI-MSMS	230112HN14HEKV810ugMOLEX_1_-40	C_rep1	388.484	4	388.482	1549.9	6.2044	0.0024103	-0.26874	-0.0001044	5.9357	0.0023059	388.482	98.375	1.0298	98.375	97.738	98.768	1.4211e-14	51	19	3	0	0	0	0.011139	1	22365	49.12	44.319	1	864990
NIYPILKGFRKTT	13	Unmodified	_NIYPILKGFRKTT_			0	0	0	3	3	P20226;P20226-2	P20226	P20226	TBP	TATA-box-binding protein	MULTI-MSMS	230112HN15HEKV810ugMOLEX_2_-40	C_rep2	388.484	4	388.482	1549.9	6.5003	0.0025252	-0.95067	-0.00036932	5.5496	0.0021559	388.481	98.409	0.88604	98.409	97.916	98.802	0	43	16	3	0	0	0	0.0096815	1	22428	50.145	38.705	1	1128100
NKFAEGITKIKRDIVFAASLYL	22	Unmodified	_NKFAEGITKIKRDIVFAASLYL_			0	0	2	4	4	P42285	P42285	P42285	SKIV2L2	Superkiller viralicidic activity 2-like 2	MULTI-MSMS	230112HN16HEKV810ugMOLEX_3_-60	C_rep3	625.366	4	625.11	2496.41	4.5787	0.0028622	0.5618	0.00035119	5.1405	0.0032134	625.361	162.2	0.68124	162.2	161.85	162.53	0	53	13	7	0	0	0	1.7686e-16	1	81481	92.31	84.598	1	3718100
NKFAEGITKIKRDIVFAASLYL	22	Unmodified	_NKFAEGITKIKRDIVFAASLYL_			0	0	2	4	4	P42285	P42285	P42285	SKIV2L2	Superkiller viralicidic activity 2-like 2	MULTI-MSMS	230112HN14HEKV810ugMOLEX_1_-60	C_rep1	625.365	4	625.11	2496.41	5.0472	0.0031551	-0.83366	-0.00052113	4.2135	0.0026339	625.361	162.44	1.2965	162.44	162.14	163.44	2.8422e-14	100	26	5	0	0	0	2.1077e-06	2	81830	57.366	54.313	1	3745400
NKFAEGITKIKRDIVFAASLYL	22	Unmodified	_NKFAEGITKIKRDIVFAASLYL_			0	0	2	4	4	P42285	P42285	P42285	SKIV2L2	Superkiller viralicidic activity 2-like 2	MULTI-MSMS	230112HN15HEKV810ugMOLEX_2_-60	C_rep2	625.364	4	625.11	2496.41	4.3697	0.0027315	-0.16126	-0.00010081	4.2084	0.0026307	625.361	162.52	1.005	162.52	162.25	163.25	0	75	20	5	0	0	0	5.3227e-10	1	81822	67.866	59.777	1	5869100
NKGVLSAFNFGTVPSNN	17	Unmodified	_NKGVLSAFNFGTVPSNN_			0	0	0	1	1	O15397;O15397-2	O15397	O15397	IPO8	Importin-8	MULTI-MSMS	230112HN16HEKV810ugMOLEX_3_-60	C_rep3	589.305	3	589.3	1764.88	5.2123	0.0030716	0.22296	0.00013139	5.4353	0.003203	589.301	140.27	0.98161	140.27	139.78	140.76	0	78	18	6	0	0	0	9.6456e-30	2	75787	124.92	114.29	1	23622000
NKGVLSAFNFGTVPSNN	17	Unmodified	_NKGVLSAFNFGTVPSNN_			0	0	0	1	1	O15397;O15397-2	O15397	O15397	IPO8	Importin-8	MULTI-MSMS	230112HN16HEKV810ugMOLEX_3_-60	C_rep3	883.955	2	883.447	1764.88	4.7857	0.0042279	0.94593	0.00083568	5.7316	0.0050636	883.448	140.3	0.51765	140.3	140.04	140.56	0	30	9	4	0	0	0	1.1639e-36	1	75812	131.17	79.246	1	1216600
NKGVLSAFNFGTVPSNN	17	Unmodified	_NKGVLSAFNFGTVPSNN_			0	0	0	1	1	O15397;O15397-2	O15397	O15397	IPO8	Importin-8	MULTI-MSMS	230112HN14HEKV810ugMOLEX_1_-60	C_rep1	589.638	3	589.3	1764.88	5.325	0.003138	-0.11848	-6.9818e-05	5.2065	0.0030682	589.3	140.3	0.77514	140.3	139.94	140.71	0	64	14	6	0	0	0	2.0979e-10	2	76047	98.633	88.149	1	22589000
NKGVLSAFNFGTVPSNN	17	Unmodified	_NKGVLSAFNFGTVPSNN_			0	0	0	1	1	O15397;O15397-2	O15397	O15397	IPO8	Importin-8	MULTI-MSMS	230112HN14HEKV810ugMOLEX_1_-60	C_rep1	883.452	2	883.447	1764.88	5.0214	0.0044361	0.83346	0.00073632	5.8548	0.0051724	883.448	140.28	0.46464	140.28	140.09	140.56	0	25	8	4	0	0	0	3.6735e-23	1	76074	117.2	84.112	1	1434600
NKGVLSAFNFGTVPSNN	17	Unmodified	_NKGVLSAFNFGTVPSNN_			0	0	0	1	1	O15397;O15397-2	O15397	O15397	IPO8	Importin-8	MULTI-MSMS	230112HN15HEKV810ugMOLEX_2_-60	C_rep2	589.304	3	589.3	1764.88	5.0277	0.0029628	-0.44769	-0.00026383	4.58	0.002699	589.3	140.31	0.77669	140.31	139.98	140.75	0	70	14	6	0	0	0	5.7957e-83	2	75999	152.34	141.28	1	27740000
NKGVLSAFNFGTVPSNN	17	Unmodified	_NKGVLSAFNFGTVPSNN_			0	0	0	1	1	O15397;O15397-2	O15397	O15397	IPO8	Importin-8	MULTI-MSMS	230112HN15HEKV810ugMOLEX_2_-60	C_rep2	883.451	2	883.447	1764.88	4.3773	0.0038671	0.72487	0.00064038	5.1021	0.0045075	883.949	140.31	0.51934	140.31	140.08	140.6	0	25	9	4	0	0	0	1.4035e-23	1	76029	119.39	86.298	1	1615200
NKLSRRQTQAKYGF	14	Unmodified	_NKLSRRQTQAKYGF_			0	0	0	4	4	Q92733	Q92733	Q92733	PRCC	Proline-rich protein PRCC	MULTI-MSMS	230112HN15HEKV810ugMOLEX_2_-80	C_rep2	565.978	3	566.313	1695.92	4.3732	0.0024766	0.26849	0.00015205	4.6417	0.0026286	566.313	38.519	1.4595	38.519	38.05	39.509	-7.1054e-15	103	27	6	0	0	0	0.00023903	2	92197	88.101	76.627	1	4735500
NKLSRRQTQAKYGF	14	Unmodified	_NKLSRRQTQAKYGF_			0	0	0	4	4	Q92733	Q92733	Q92733	PRCC	Proline-rich protein PRCC	MULTI-MSMS	230112HN16HEKV810ugMOLEX_3_-40	C_rep3	424.989	4	424.986	1695.92	5.3344	0.002267	0.02477	1.0527e-05	5.3591	0.0022776	424.987	38.165	1.2864	38.165	37.511	38.798	-7.1054e-15	124	24	6	0	0	0	0.00112	3	7056	60.196	53.898	1	30500000
NKLSRRQTQAKYGF	14	Unmodified	_NKLSRRQTQAKYGF_			0	0	0	4	4	Q92733	Q92733	Q92733	PRCC	Proline-rich protein PRCC	MULTI-MSMS	230112HN16HEKV810ugMOLEX_3_-60	C_rep3	566.315	3	566.313	1695.92	4.4305	0.002509	0.10289	5.8269e-05	4.5334	0.0025673	566.313	38.164	1.1834	38.164	37.632	38.815	0	75	22	4	0	0	0	1.1232e-11	2	50036	106.26	94.784	1	2204600
NKLSRRQTQAKYGF	14	Unmodified	_NKLSRRQTQAKYGF_			0	0	0	4	4	Q92733	Q92733	Q92733	PRCC	Proline-rich protein PRCC	MULTI-MSMS	230112HN16HEKV810ugMOLEX_3_-80	C_rep3	565.978	3	566.313	1695.92	4.373	0.0024765	0.13064	7.3984e-05	4.5037	0.0025505	566.313	38.075	1.9579	38.075	37.495	39.453	0	129	37	5	0	0	0	0.00061956	1	91860	80.69	64.567	1	2510600
NKLSRRQTQAKYGF	14	Unmodified	_NKLSRRQTQAKYGF_			0	0	0	4	4	Q92733	Q92733	Q92733	PRCC	Proline-rich protein PRCC	MULTI-MSMS	230112HN14HEKV810ugMOLEX_1_-40	C_rep1	424.989	4	424.986	1695.92	5.3885	0.00229	-0.19301	-8.2029e-05	5.1955	0.002208	424.986	37.787	1.0293	37.787	37.453	38.482	0	84	19	6	0	0	0	0.0012032	2	6977	59.225	54.242	1	65133000
NKLSRRQTQAKYGF	14	Unmodified	_NKLSRRQTQAKYGF_			0	0	0	4	4	Q92733	Q92733	Q92733	PRCC	Proline-rich protein PRCC	MULTI-MSMS	230112HN14HEKV810ugMOLEX_1_-60	C_rep1	566.316	3	566.313	1695.92	4.5145	0.0025566	0.3364	0.00019051	4.8509	0.0027471	566.647	37.801	0.56306	37.801	37.521	38.084	0	42	10	5	0	0	0	0.00061956	1	50210	80.69	60.027	1	3104900
NKLSRRQTQAKYGF	14	Unmodified	_NKLSRRQTQAKYGF_			0	0	0	4	4	Q92733	Q92733	Q92733	PRCC	Proline-rich protein PRCC	MULTI-MSMS	230112HN14HEKV810ugMOLEX_1_-80	C_rep1	565.643	3	566.313	1695.92	4.4961	0.0025462	0.22364	0.00012665	4.7197	0.0026728	566.313	37.816	1.4986	37.816	37.387	38.885	0	91	28	6	0	0	0	3.9831e-05	2	92163	91.961	75.839	1	6248500
NKLSRRQTQAKYGF	14	Unmodified	_NKLSRRQTQAKYGF_			0	0	0	4	4	Q92733	Q92733	Q92733	PRCC	Proline-rich protein PRCC	MULTI-MSMS	230112HN15HEKV810ugMOLEX_2_-40	C_rep2	424.989	4	424.986	1695.92	5.1859	0.0022039	-0.0015074	-6.4061e-07	5.1844	0.0022033	424.987	38.454	0.93225	38.454	38.016	38.948	0	86	17	6	0	0	0	0.0012807	2	7149	58.32	53.108	1	66659000
NKLSRRQTQAKYGF	14	Unmodified	_NKLSRRQTQAKYGF_			0	0	0	4	4	Q92733	Q92733	Q92733	PRCC	Proline-rich protein PRCC	MULTI-MSMS	230112HN15HEKV810ugMOLEX_2_-60	C_rep2	566.315	3	566.313	1695.92	4.3972	0.0024902	0.15857	8.98e-05	4.5558	0.00258	566.313	38.573	0.83014	38.573	38.084	38.914	0	53	15	4	0	0	0	4.1582e-12	1	50300	107.53	87.433	1	3268900
NKLYSYRYSPTTSHVGA	17	Unmodified	_NKLYSYRYSPTTSHVGA_			0	0	0	2	2	Q9GZL7	Q9GZL7	Q9GZL7	WDR12	Ribosome biogenesis protein WDR12	MULTI-MSMS	230112HN14HEKV810ugMOLEX_1_-80	C_rep1	648.996	3	648.659	1942.95	4.4564	0.0028907	1.0131	0.00065717	5.4695	0.0035479	648.993	70.124	1.036	70.124	69.528	70.564	0	86	19	7	0	0	0	0.033028	1	99585	28.549	18.491	1	599620
NKMDILSYEETDIVK	15	Oxidation (M)	_NKM(Oxidation (M))DILSYEETDIVK_	NKM(1)DILSYEETDIVK	NKM(49)DILSYEETDIVK	0	1	4	1	2	P51587	P51587	P51587	BRCA2	Breast cancer type 2 susceptibility protein	MULTI-MSMS	230112HN04HEKTryp10ugSCXTFA0125_3_-60	NC_rep3	605.309	3	605.301	1812.88	6.9244	0.0041913	3.3733	0.0020419	10.298	0.0062332	605.304	169.17	0.46353	169.17	168.88	169.34	0	16	9	3	0	0	0	0.038198	1	86866	48.704	12.066	1	2334400
NKMLKWA	7	Oxidation (M)	_NKM(Oxidation (M))LKWA_	NKM(1)LKWA	NKM(99)LKWA	0	1	0	2	2	P00156	P00156	P00156	MT-CYB	Cytochrome b	MULTI-MSMS	230112HN16HEKV810ugMOLEX_3_-60	C_rep3	453.749	2	453.747	905.479	4.3333	0.0019662	0.90445	0.00041039	5.2378	0.0023766	453.747	41.368	0.51479	41.368	41.035	41.55	0	36	9	5	0	0	0	0.0094326	1	50907	99.384	77.253	1	4461400
NKMLKWA	7	Oxidation (M)	_NKM(Oxidation (M))LKWA_	NKM(1)LKWA	NKM(110)LKWA	0	1	0	2	2	P00156	P00156	P00156	MT-CYB	Cytochrome b	MULTI-MSMS	230112HN16HEKV810ugMOLEX_3_-60	C_rep3	453.749	2	453.747	905.479	4.279	0.0019416	0.85856	0.00038957	5.1376	0.0023312	453.747	41.782	0.77595	41.782	41.55	42.326	0	36	14	4	0	0	0	0.0009575	1	50997	105.27	84.748	1	3738600
NKMLKWA	7	Oxidation (M)	_NKM(Oxidation (M))LKWA_	NKM(1)LKWA	NKM(92)LKWA	0	1	0	2	2	P00156	P00156	P00156	MT-CYB	Cytochrome b	MULTI-MSMS	230112HN14HEKV810ugMOLEX_1_-60	C_rep1	453.749	2	453.747	905.479	3.7092	0.001683	1.4124	0.00064087	5.1216	0.0023239	453.748	41.528	0.51439	41.528	41.245	41.76	0	33	9	4	0	0	0	0.012638	1	51095	92.319	70.188	1	5973400
NKMLKWA	7	Oxidation (M)	_NKM(Oxidation (M))LKWA_	NKM(1)LKWA	NKM(130)LKWA	0	1	0	2	2	P00156	P00156	P00156	MT-CYB	Cytochrome b	MULTI-MSMS	230112HN15HEKV810ugMOLEX_2_-60	C_rep2	453.749	2	453.747	905.479	3.8246	0.0017354	1.1507	0.00052211	4.9753	0.0022575	453.747	41.629	0.66822	41.629	41.2	41.868	7.1054e-15	41	12	4	0	0	0	1.8193e-16	1	51097	126.16	104.03	1	4904300
NKMLKWA	7	Oxidation (M)	_NKM(Oxidation (M))LKWA_	NKM(1)LKWA	NKM(130)LKWA	0	1	0	2	2	P00156	P00156	P00156	MT-CYB	Cytochrome b	MSMS	230112HN15HEKV810ugMOLEX_2_-60	C_rep2	453.749	2	453.747	905.479	NaN	NaN	NaN	NaN	NaN	NaN	NaN	42.105	1	42.105	41.605	42.605	-7.1054e-15				0	0	0	7.9735e-29	1	51188	127.66	105.53	1
NKMLKWA	7	Unmodified	_NKMLKWA_			0	0	0	2	2	P00156	P00156	P00156	MT-CYB	Cytochrome b	MULTI-MSMS	230112HN16HEKV810ugMOLEX_3_-60	C_rep3	445.751	2	445.749	889.484	3.7454	0.0016695	0.704	0.00031381	4.4494	0.0019833	445.75	61.208	1.4531	61.208	60.608	62.061	0	87	27	5	0	0	0	5.723e-84	2	55830	159.75	159.75	1	4024500
NKMLKWA	7	Unmodified	_NKMLKWA_			0	0	0	2	2	P00156	P00156	P00156	MT-CYB	Cytochrome b	MULTI-MSMS	230112HN14HEKV810ugMOLEX_1_-60	C_rep1	445.752	2	445.749	889.484	4.2223	0.0018821	0.18881	8.4164e-05	4.4111	0.0019663	445.75	61.394	1.4029	61.394	60.751	62.154	0	97	26	6	0	0	0	9.4714e-18	2	56092	126.68	126.68	1	4195500
NKMLKWA	7	Unmodified	_NKMLKWA_			0	0	0	2	2	P00156	P00156	P00156	MT-CYB	Cytochrome b	MULTI-MSMS	230112HN15HEKV810ugMOLEX_2_-60	C_rep2	445.752	2	445.749	889.484	3.8015	0.0016945	0.77814	0.00034686	4.5797	0.0020414	445.75	61.34	1.1907	61.34	60.835	62.025	0	74	22	5	0	0	0	1.1764e-69	1	56037	153.67	153.67	1	3923500
NKRLRAHF	8	Unmodified	_NKRLRAHF_			0	0	0	3	3	Q8NHV4;Q8NHV4-2;Q8NHV4-3	Q8NHV4	Q8NHV4	NEDD1	Protein NEDD1	MULTI-MSMS	230112HN16HEKV810ugMOLEX_3_-60	C_rep3	348.21	3	347.874	1040.6	5.6026	0.001949	0.11304	3.9325e-05	5.7156	0.0019883	347.874	26.147	0.66968	26.147	25.811	26.48	0	37	12	4	0	0	0	0.0059503	1	47040	77.741	77.741	1	7638300
NKRLRAHF	8	Unmodified	_NKRLRAHF_			0	0	0	3	3	Q8NHV4;Q8NHV4-2;Q8NHV4-3	Q8NHV4	Q8NHV4	NEDD1	Protein NEDD1	MULTI-MSMS	230112HN14HEKV810ugMOLEX_1_-60	C_rep1	347.875	3	347.874	1040.6	5.0484	0.0017562	0.023148	8.0525e-06	5.0716	0.0017643	347.874	25.987	0.72732	25.987	25.656	26.383	0	39	13	5	0	0	0	0.0059503	1	47215	77.741	66.521	1	7350400
NKRLRAHF	8	Unmodified	_NKRLRAHF_			0	0	0	3	3	Q8NHV4;Q8NHV4-2;Q8NHV4-3	Q8NHV4	Q8NHV4	NEDD1	Protein NEDD1	MULTI-MSMS	230112HN15HEKV810ugMOLEX_2_-60	C_rep2	347.876	3	347.874	1040.6	5.2788	0.0018363	0.012769	4.4419e-06	5.2915	0.0018408	347.874	26.199	0.72097	26.199	25.761	26.482	3.5527e-15	42	13	5	0	0	0	0.036013	1	47182	48.787	36.58	1	13223000
NKTLLKVVGQLTR	13	Unmodified	_NKTLLKVVGQLTR_			0	0	0	2	3	Q96IZ0	Q96IZ0	Q96IZ0	PAWR	PRKC apoptosis WT1 regulator protein	MULTI-MSMS	230112HN16HEKV810ugMOLEX_3_-40	C_rep3	368.237	4	368.235	1468.91	7.4053	0.0027269	0.24081	8.8674e-05	7.6461	0.0028156	368.235	97.358	1.0833	97.358	96.922	98.005	-1.4211e-14	78	20	5	0	0	0	4.5737e-08	2	22191	103.97	103.82	1	3199300
NKTLLKVVGQLTR	13	Unmodified	_NKTLLKVVGQLTR_			0	0	0	2	3	Q96IZ0	Q96IZ0	Q96IZ0	PAWR	PRKC apoptosis WT1 regulator protein	MULTI-MSMS	230112HN16HEKV810ugMOLEX_3_-40	C_rep3	490.647	3	490.644	1468.91	7.3333	0.003598	0.42882	0.0002104	7.7621	0.0038084	490.644	97.36	1.0833	97.36	96.922	98.005	0	74	20	5	0	0	0	3.3651e-73	2	22162	153.22	151.97	1	5766900
NKTLLKVVGQLTR	13	Unmodified	_NKTLLKVVGQLTR_			0	0	0	2	3	Q96IZ0	Q96IZ0	Q96IZ0	PAWR	PRKC apoptosis WT1 regulator protein	MULTI-MSMS	230112HN16HEKV810ugMOLEX_3_-60	C_rep3	490.646	3	490.644	1468.91	4.8338	0.0023717	0.18915	9.2806e-05	5.023	0.0024645	490.644	97.426	3.0541	97.426	96.835	99.889	0	196	58	7	0	0	0	1.2914e-103	2	64838	164.88	164.88	1	31148000
NKTLLKVVGQLTR	13	Unmodified	_NKTLLKVVGQLTR_			0	0	0	2	3	Q96IZ0	Q96IZ0	Q96IZ0	PAWR	PRKC apoptosis WT1 regulator protein	MULTI-MSMS	230112HN14HEKV810ugMOLEX_1_-40	C_rep1	368.237	4	368.235	1468.91	6.1992	0.0022828	0.76217	0.00028066	6.9614	0.0025634	368.235	96.945	1.2374	96.945	96.604	97.841	0	70	23	5	0	0	0	1.7044e-10	2	21953	111.72	111.12	1	4025000
NKTLLKVVGQLTR	13	Unmodified	_NKTLLKVVGQLTR_			0	0	0	2	3	Q96IZ0	Q96IZ0	Q96IZ0	PAWR	PRKC apoptosis WT1 regulator protein	MULTI-MSMS	230112HN14HEKV810ugMOLEX_1_-40	C_rep1	490.647	3	490.644	1468.91	6.4592	0.0031691	0.4966	0.00024366	6.9558	0.0034128	490.644	96.94	1.2374	96.94	96.604	97.841	0	77	23	5	0	0	0	2.9374e-27	1	22013	128.73	128.16	1	7994700
NKTLLKVVGQLTR	13	Unmodified	_NKTLLKVVGQLTR_			0	0	0	2	3	Q96IZ0	Q96IZ0	Q96IZ0	PAWR	PRKC apoptosis WT1 regulator protein	MULTI-MSMS	230112HN14HEKV810ugMOLEX_1_-60	C_rep1	490.98	3	490.644	1468.91	4.5844	0.0022493	-0.011376	-5.5815e-06	4.5731	0.0022437	490.644	96.957	3.1996	96.957	96.568	99.768	0	190	61	5	0	0	0	2.246e-162	3	65001	185.2	185.13	1	41243000
NKTLLKVVGQLTR	13	Unmodified	_NKTLLKVVGQLTR_			0	0	0	2	3	Q96IZ0	Q96IZ0	Q96IZ0	PAWR	PRKC apoptosis WT1 regulator protein	MULTI-MSMS	230112HN15HEKV810ugMOLEX_2_-40	C_rep2	368.238	4	368.235	1468.91	6.6791	0.0024595	1.1351	0.00041797	7.8141	0.0028774	368.235	97.22	1.3447	97.22	96.778	98.123	0	83	25	6	0	0	0	1.911e-36	2	22125	133.88	132.63	1	4276000
NKTLLKVVGQLTR	13	Unmodified	_NKTLLKVVGQLTR_			0	0	0	2	3	Q96IZ0	Q96IZ0	Q96IZ0	PAWR	PRKC apoptosis WT1 regulator protein	MULTI-MSMS	230112HN15HEKV810ugMOLEX_2_-40	C_rep2	490.647	3	490.644	1468.91	6.371	0.0031259	1.3147	0.00064504	7.6857	0.0037709	490.644	97.217	1.0338	97.217	96.83	97.864	0	71	19	5	0	0	0	2.0502e-73	1	22185	155.17	154.6	1	7669100
NKTLLKVVGQLTR	13	Unmodified	_NKTLLKVVGQLTR_			0	0	0	2	3	Q96IZ0	Q96IZ0	Q96IZ0	PAWR	PRKC apoptosis WT1 regulator protein	MULTI-MSMS	230112HN15HEKV810ugMOLEX_2_-60	C_rep2	490.646	3	490.644	1468.91	4.5902	0.0022522	0.22966	0.00011268	4.8199	0.0023649	490.644	97.236	3.4869	97.236	96.743	100.23	0	205	66	7	0	0	0	1.5045e-36	3	64996	136.33	135.95	1	47670000
NKTMYCIVSAFGLSI	15	Oxidation (M)	_NKTM(Oxidation (M))YCIVSAFGLSI_	NKTM(1)YCIVSAFGLSI	NKTM(62)YCIVSAFGLSI	0	1	0	1	1	P63172	P63172	P63172	DYNLT1	Dynein light chain Tctex-type 1	MULTI-MSMS	230112HN16HEKV810ugMOLEX_3_-40	C_rep3	860.436	2	860.426	1718.84	12.191	0.010489	-0.13784	-0.0001186	12.053	0.010371	860.426	157.81	0.24842	157.81	157.63	157.88	2.8422e-14	11	4	3	0	0	0	0.014304	1	37540	62.408	48.25	1	816870
NKTMYCIVSAFGLSI	15	Unmodified	_NKTMYCIVSAFGLSI_			0	0	0	1	1	P63172	P63172	P63172	DYNLT1	Dynein light chain Tctex-type 1	MULTI-MSMS	230112HN15HEKV810ugMOLEX_2_-40	C_rep2	852.435	2	852.428	1702.84	6.8973	0.0058795	-1.9198	-0.0016365	4.9775	0.004243	852.427	163.23	0.23326	163.23	163.1	163.33	0	13	4	4	0	0	0	8.0198e-08	1	39005	97.911	85.698	1	1558600
NKWSLLAKMCLYFGSAFATPFLVVRHQLLKT	31	Oxidation (M)	_NKWSLLAKM(Oxidation (M))CLYFGSAFATPFLVVRHQLLKT_	NKWSLLAKM(1)CLYFGSAFATPFLVVRHQLLKT	NKWSLLAKM(110)CLYFGSAFATPFLVVRHQLLKT	0	1	0	4	4	P15954	P15954	P15954	COX7C	Cytochrome c oxidase subunit 7C, mitochondrial	MULTI-MSMS	230112HN16HEKV810ugMOLEX_3_-40	C_rep3	610.507	6	610.167	3654.96	5.7328	0.003498	0.99062	0.00060444	6.7235	0.0041024	610.502	162.88	0.97535	162.88	162.41	163.39	-2.8422e-14	84	20	7	0	0	0	1.1741e-48	1	38790	109.14	107.21	1	5591700
NKWSLLAKMCLYFGSAFATPFLVVRHQLLKT	31	Oxidation (M)	_NKWSLLAKM(Oxidation (M))CLYFGSAFATPFLVVRHQLLKT_	NKWSLLAKM(1)CLYFGSAFATPFLVVRHQLLKT	NKWSLLAKM(54)CLYFGSAFATPFLVVRHQLLKT	0	1	0	4	4	P15954	P15954	P15954	COX7C	Cytochrome c oxidase subunit 7C, mitochondrial	MULTI-MSMS	230112HN16HEKV810ugMOLEX_3_-40	C_rep3	610.506	6	610.167	3654.96	7.5542	0.0046093	-0.91549	-0.0005586	6.6387	0.0040507	610.501	168.4	0.82859	168.4	168.05	168.88	0	99	20	7	0	0	0	1.1249e-08	1	40310	54.466	52.741	1	2120900
NKWSLLAKMCLYFGSAFATPFLVVRHQLLKT	31	Oxidation (M)	_NKWSLLAKM(Oxidation (M))CLYFGSAFATPFLVVRHQLLKT_	NKWSLLAKM(1)CLYFGSAFATPFLVVRHQLLKT	NKWSLLAKM(56)CLYFGSAFATPFLVVRHQLLKT	0	1	0	4	4	P15954	P15954	P15954	COX7C	Cytochrome c oxidase subunit 7C, mitochondrial	MULTI-MSMS	230112HN16HEKV810ugMOLEX_3_-60	C_rep3	732.404	5	731.999	3654.96	4.5075	0.0032995	0.74119	0.00054255	5.2487	0.003842	732.4	162.9	0.63942	162.9	162.53	163.17	0	70	13	7	0	0	0	1.5723e-08	1	81656	55.587	53.682	1	2088600
NKWSLLAKMCLYFGSAFATPFLVVRHQLLKT	31	Oxidation (M)	_NKWSLLAKM(Oxidation (M))CLYFGSAFATPFLVVRHQLLKT_	NKWSLLAKM(1)CLYFGSAFATPFLVVRHQLLKT	NKWSLLAKM(98)CLYFGSAFATPFLVVRHQLLKT	0	1	0	4	4	P15954	P15954	P15954	COX7C	Cytochrome c oxidase subunit 7C, mitochondrial	MULTI-MSMS	230112HN14HEKV810ugMOLEX_1_-40	C_rep1	610.507	6	610.167	3654.96	6.2313	0.0038021	-0.95584	-0.00058322	5.2755	0.0032189	610.333	162.86	1.1077	162.86	162.51	163.62	0	72	22	6	0	0	0	5.8314e-38	3	38731	97.639	95.117	1	3730600
NKWSLLAKMCLYFGSAFATPFLVVRHQLLKT	31	Oxidation (M)	_NKWSLLAKM(Oxidation (M))CLYFGSAFATPFLVVRHQLLKT_	NKWSLLAKM(1)CLYFGSAFATPFLVVRHQLLKT	NKWSLLAKM(43)CLYFGSAFATPFLVVRHQLLKT	0	1	0	4	4	P15954	P15954	P15954	COX7C	Cytochrome c oxidase subunit 7C, mitochondrial	MULTI-MSMS	230112HN14HEKV810ugMOLEX_1_-40	C_rep1	610.506	6	610.167	3654.96	8.2985	0.0050635	0.44328	0.00027047	8.7418	0.005334	610.335	168.37	0.85544	168.37	167.88	168.74	0	76	20	7	0	0	0	4.0851e-05	1	40219	43.291	41.385	1	1119000
NKWSLLAKMCLYFGSAFATPFLVVRHQLLKT	31	Oxidation (M)	_NKWSLLAKM(Oxidation (M))CLYFGSAFATPFLVVRHQLLKT_	NKWSLLAKM(1)CLYFGSAFATPFLVVRHQLLKT	NKWSLLAKM(72)CLYFGSAFATPFLVVRHQLLKT	0	1	0	4	4	P15954	P15954	P15954	COX7C	Cytochrome c oxidase subunit 7C, mitochondrial	MULTI-MSMS	230112HN14HEKV810ugMOLEX_1_-60	C_rep1	732.404	5	731.999	3654.96	4.7099	0.0034477	0.47559	0.00034813	5.1855	0.0037958	732.4	162.87	0.672	162.87	162.57	163.24	-2.8422e-14	53	13	6	0	0	0	1.373e-24	1	81970	72.103	70.174	1	1068500
NKWSLLAKMCLYFGSAFATPFLVVRHQLLKT	31	Oxidation (M)	_NKWSLLAKM(Oxidation (M))CLYFGSAFATPFLVVRHQLLKT_	NKWSLLAKM(1)CLYFGSAFATPFLVVRHQLLKT	NKWSLLAKM(100)CLYFGSAFATPFLVVRHQLLKT	0	1	0	4	4	P15954	P15954	P15954	COX7C	Cytochrome c oxidase subunit 7C, mitochondrial	MULTI-MSMS	230112HN15HEKV810ugMOLEX_2_-40	C_rep2	610.507	6	610.167	3654.96	6.1601	0.0037587	0.40623	0.00024787	6.5663	0.0040066	610.334	162.86	0.85557	162.86	162.38	163.24	0	79	17	7	0	0	0	1.8427e-39	3	38886	101.86	98.165	1	5074000
NKWSLLAKMCLYFGSAFATPFLVVRHQLLKT	31	Unmodified	_NKWSLLAKMCLYFGSAFATPFLVVRHQLLKT_			0	0	0	4	4	P15954	P15954	P15954	COX7C	Cytochrome c oxidase subunit 7C, mitochondrial	MULTI-MSMS	230112HN16HEKV810ugMOLEX_3_-40	C_rep3	607.84	6	607.501	3638.96	8.2047	0.0049843	1.5062	0.00091502	9.7109	0.0058994	607.836	170.33	0.8969	170.33	169.82	170.72	0	128	21	10	0	0	0	4.6754e-112	2	40735	148.3	141.29	1	3891800
NKWSLLAKMCLYFGSAFATPFLVVRHQLLKT	31	Unmodified	_NKWSLLAKMCLYFGSAFATPFLVVRHQLLKT_			0	0	0	4	4	P15954	P15954	P15954	COX7C	Cytochrome c oxidase subunit 7C, mitochondrial	MULTI-MSMS	230112HN16HEKV810ugMOLEX_3_-40	C_rep3	521.149	7	520.859	3638.96	7.6281	0.0039731	1.0423	0.00054291	8.6704	0.0045161	521.003	170.31	0.60007	170.31	169.82	170.42	0	102	15	10	0	0	0	0.020661	1	40748	16.025	14.095	1	919330
NKWSLLAKMCLYFGSAFATPFLVVRHQLLKT	31	Unmodified	_NKWSLLAKMCLYFGSAFATPFLVVRHQLLKT_			0	0	0	4	4	P15954	P15954	P15954	COX7C	Cytochrome c oxidase subunit 7C, mitochondrial	MULTI-MSMS	230112HN14HEKV810ugMOLEX_1_-40	C_rep1	607.842	6	607.501	3638.96	9.031	0.0054864	-2.3209	-0.0014099	6.7102	0.0040764	607.834	170.39	0.52988	170.39	169.96	170.48	0	84	13	8	0	0	0	5.0525e-38	1	40698	98.657	93.55	1	7560800
NKWSLLAKMCLYFGSAFATPFLVVRHQLLKT	31	Unmodified	_NKWSLLAKMCLYFGSAFATPFLVVRHQLLKT_			0	0	0	4	4	P15954	P15954	P15954	COX7C	Cytochrome c oxidase subunit 7C, mitochondrial	MULTI-MSMS	230112HN15HEKV810ugMOLEX_2_-40	C_rep2	607.843	6	607.501	3638.96	8.1015	0.0049217	0.31067	0.00018873	8.4122	0.0051104	607.835	170.26	0.42143	170.26	170.05	170.47	0	58	10	7	0	0	0	8.4308e-140	2	40881	159.75	155.65	1	7812400
NKWSLLAKMCLYFGSAFATPFLVVRHQLLKT	31	Unmodified	_NKWSLLAKMCLYFGSAFATPFLVVRHQLLKT_			0	0	0	4	4	P15954	P15954	P15954	COX7C	Cytochrome c oxidase subunit 7C, mitochondrial	MULTI-MSMS	230112HN15HEKV810ugMOLEX_2_-40	C_rep2	729.212	5	728.8	3638.96	8.0086	0.0058367	1.9857	0.0014472	9.9943	0.0072839	729.202	170.26	0.3834	170.26	170.09	170.47	0	36	9	5	0	0	0	1.8044e-78	2	40884	132.6	124.01	1	2653200
NKWSLLAKMCLYFGSAFATPFLVVRHQLLKT	31	Unmodified	_NKWSLLAKMCLYFGSAFATPFLVVRHQLLKT_			0	0	0	4	4	P15954	P15954	P15954	COX7C	Cytochrome c oxidase subunit 7C, mitochondrial	MULTI-MSMS	230112HN15HEKV810ugMOLEX_2_-40	C_rep2	911.265	4	910.748	3638.96	8.4231	0.0076713	2.9652	0.0027006	11.388	0.010372	911.252	170.26	0.26404	170.26	170.13	170.39	0	32	6	7	0	0	0	1.1694e-56	2	40885	117.88	107.46	1	1925600
NLAKANPQVLKKRIT	15	Unmodified	_NLAKANPQVLKKRIT_			0	0	0	4	4	Q13362-2	Q13362-2	Q13362-2			MULTI-MSMS	230112HN16HEKV810ugMOLEX_3_-40	C_rep3	424.268	4	424.266	1693.04	4.6771	0.0019843	0.13557	5.7516e-05	4.8126	0.0020418	424.266	55.455	1.0886	55.455	54.762	55.851	0	76	20	5	0	0	0	1.2465e-18	3	11462	118.33	113.87	1	12341000
NLAKANPQVLKKRIT	15	Unmodified	_NLAKANPQVLKKRIT_			0	0	0	4	4	Q13362-2	Q13362-2	Q13362-2			MULTI-MSMS	230112HN16HEKV810ugMOLEX_3_-60	C_rep3	565.355	3	565.353	1693.04	3.5893	0.0020292	0.082274	4.6514e-05	3.6716	0.0020757	565.687	55.389	0.83052	55.389	54.986	55.816	-7.1054e-15	50	15	4	0	0	0	0.00010077	2	54370	77.562	73.093	1	1472800
NLAKANPQVLKKRIT	15	Unmodified	_NLAKANPQVLKKRIT_			0	0	0	4	4	Q13362-2	Q13362-2	Q13362-2			MULTI-MSMS	230112HN14HEKV810ugMOLEX_1_-40	C_rep1	424.268	4	424.266	1693.04	5.2463	0.0022258	-0.54974	-0.00023324	4.6966	0.0019926	424.266	55.491	1.1479	55.491	54.735	55.883	0	78	21	5	0	0	0	2.2566e-19	4	11400	120.3	115.91	1	14779000
NLAKANPQVLKKRIT	15	Unmodified	_NLAKANPQVLKKRIT_			0	0	0	4	4	Q13362-2	Q13362-2	Q13362-2			MULTI-MSMS	230112HN14HEKV810ugMOLEX_1_-60	C_rep1	565.355	3	565.353	1693.04	3.7108	0.0020979	0.58859	0.00033276	4.2993	0.0024306	565.687	55.455	0.78424	55.455	55.011	55.795	0	46	14	4	0	0	0	3.3183e-14	2	54585	109.83	105.36	1	1525500
NLAKANPQVLKKRIT	15	Unmodified	_NLAKANPQVLKKRIT_			0	0	0	4	4	Q13362-2	Q13362-2	Q13362-2			MULTI-MSMS	230112HN15HEKV810ugMOLEX_2_-40	C_rep2	424.268	4	424.266	1693.04	4.8149	0.0020428	-0.52656	-0.0002234	4.2883	0.0018194	424.266	55.522	1.1448	55.522	54.874	56.019	0	73	21	5	0	0	0	2.0839e-14	2	11557	110.38	105.92	1	13857000
NLAKANPQVLKKRIT	15	Unmodified	_NLAKANPQVLKKRIT_			0	0	0	4	4	Q13362-2	Q13362-2	Q13362-2			MULTI-MSMS	230112HN15HEKV810ugMOLEX_2_-60	C_rep2	565.354	3	565.353	1693.04	3.6122	0.0020422	0.010261	5.8009e-06	3.6224	0.002048	565.353	55.496	0.78044	55.496	55.045	55.825	0	44	14	4	0	0	0	0.00017884	2	54534	84.842	80.374	1	1814700
NLAPFNTALKLLK	13	Unmodified	_NLAPFNTALKLLK_			0	0	0	1	2	Q13155;Q13155-2	Q13155	Q13155	AIMP2	Aminoacyl tRNA synthase complex-interacting multifunctional protein 2	MULTI-MSMS	230112HN16HEKV810ugMOLEX_3_-40	C_rep3	481.635	3	481.629	1441.87	7.7955	0.0037545	1.4732	0.00070955	9.2688	0.0044641	481.63	143.41	0.72749	143.41	143.18	143.9	0	44	13	5	0	0	0	5.2229e-20	1	33879	124.21	121.26	1	21485000
NLAPFNTALKLLK	13	Unmodified	_NLAPFNTALKLLK_			0	0	0	1	2	Q13155;Q13155-2	Q13155	Q13155	AIMP2	Aminoacyl tRNA synthase complex-interacting multifunctional protein 2	MULTI-MSMS	230112HN16HEKV810ugMOLEX_3_-40	C_rep3	722.452	2	721.94	1441.87	8.0098	0.0057826	0.44868	0.00032392	8.4585	0.0061065	721.939	143.41	0.36178	143.41	143.23	143.59	0	24	6	5	0	0	0	7.0875e-36	1	33881	135.55	130.94	1	4937900
NLAPFNTALKLLK	13	Unmodified	_NLAPFNTALKLLK_			0	0	0	1	2	Q13155;Q13155-2	Q13155	Q13155	AIMP2	Aminoacyl tRNA synthase complex-interacting multifunctional protein 2	MULTI-MSMS	230112HN16HEKV810ugMOLEX_3_-60	C_rep3	481.631	3	481.629	1441.87	4.7473	0.0022864	-0.2903	-0.00013982	4.457	0.0021466	481.629	143.43	3.4	143.43	142.89	146.29	0	184	65	7	0	0	0	7.2682e-11	3	76668	113.65	112.93	1	194060000
NLAPFNTALKLLK	13	Unmodified	_NLAPFNTALKLLK_			0	0	0	1	2	Q13155;Q13155-2	Q13155	Q13155	AIMP2	Aminoacyl tRNA synthase complex-interacting multifunctional protein 2	MULTI-MSMS	230112HN14HEKV810ugMOLEX_1_-40	C_rep1	721.947	2	721.94	1441.87	8.5323	0.0061598	-0.76717	-0.00055385	7.7651	0.0056059	721.939	143.39	0.36734	143.39	143.17	143.54	0	24	6	5	0	0	0	8.5404e-73	1	33803	154.85	150.06	1	6466900
NLAPFNTALKLLK	13	Unmodified	_NLAPFNTALKLLK_			0	0	0	1	2	Q13155;Q13155-2	Q13155	Q13155	AIMP2	Aminoacyl tRNA synthase complex-interacting multifunctional protein 2	MULTI-SECPEP	230112HN14HEKV810ugMOLEX_1_-40	C_rep1	482.088	3	481.629	1441.87	8.5921	0.0041382	-0.5677	-0.00027342	8.0244	0.0038648	481.629	143.36	0.88753	143.36	143.12	144.01	0	49	16	6	0	0	0	4.5638e-41	1	33797	114.24	110.92	1	31886000
NLAPFNTALKLLK	13	Unmodified	_NLAPFNTALKLLK_			0	0	0	1	2	Q13155;Q13155-2	Q13155	Q13155	AIMP2	Aminoacyl tRNA synthase complex-interacting multifunctional protein 2	MULTI-MSMS	230112HN14HEKV810ugMOLEX_1_-60	C_rep1	481.632	3	481.629	1441.87	4.893	0.0023566	-0.0042589	-2.0512e-06	4.8887	0.0023545	481.629	143.38	2.5598	143.38	143.04	145.6	0	153	49	7	0	0	0	1.7022e-14	3	76830	118.87	118.87	1	243220000
NLAPFNTALKLLK	13	Unmodified	_NLAPFNTALKLLK_			0	0	0	1	2	Q13155;Q13155-2	Q13155	Q13155	AIMP2	Aminoacyl tRNA synthase complex-interacting multifunctional protein 2	MULTI-MSMS	230112HN14HEKV810ugMOLEX_1_-60	C_rep1	721.943	2	721.94	1441.87	4.7083	0.0033991	-1.082	-0.00078117	3.6262	0.0026179	721.939	143.38	0.31528	143.38	143.19	143.51	0	15	5	3	0	0	0	0.0058891	1	76858	82.417	77.966	1	1185100
NLAPFNTALKLLK	13	Unmodified	_NLAPFNTALKLLK_			0	0	0	1	2	Q13155;Q13155-2	Q13155	Q13155	AIMP2	Aminoacyl tRNA synthase complex-interacting multifunctional protein 2	MULTI-MSMS	230112HN15HEKV810ugMOLEX_2_-40	C_rep2	481.636	3	481.629	1441.87	9.8593	0.0047485	0.28501	0.00013727	10.144	0.0048858	481.629	143.4	0.8826	143.4	143.11	144	0	53	16	6	0	0	0	6.0118e-08	1	33933	104.24	101.29	1	40110000
NLAPFNTALKLLK	13	Unmodified	_NLAPFNTALKLLK_			0	0	0	1	2	Q13155;Q13155-2	Q13155	Q13155	AIMP2	Aminoacyl tRNA synthase complex-interacting multifunctional protein 2	MULTI-MSMS	230112HN15HEKV810ugMOLEX_2_-40	C_rep2	721.949	2	721.94	1441.87	10.243	0.0073951	-0.43064	-0.0003109	9.8127	0.0070842	721.939	143.4	0.41632	143.4	143.16	143.58	0	25	7	5	0	0	0	1.2488e-87	2	33946	163.38	158.77	1	8281900
NLAPFNTALKLLK	13	Unmodified	_NLAPFNTALKLLK_			0	0	0	1	2	Q13155;Q13155-2	Q13155	Q13155	AIMP2	Aminoacyl tRNA synthase complex-interacting multifunctional protein 2	MULTI-MSMS	230112HN15HEKV810ugMOLEX_2_-60	C_rep2	481.631	3	481.629	1441.87	5.324	0.0025642	-0.72278	-0.00034811	4.6013	0.0022161	481.629	143.36	3.6339	143.36	142.72	146.35	0	204	70	5	0	0	0	2.7118e-20	3	76869	125.54	122.22	1	268320000
NLAPFNTALKLLK	13	Unmodified	_NLAPFNTALKLLK_			0	0	0	1	2	Q13155;Q13155-2	Q13155	Q13155	AIMP2	Aminoacyl tRNA synthase complex-interacting multifunctional protein 2	MULTI-MSMS	230112HN15HEKV810ugMOLEX_2_-60	C_rep2	722.445	2	721.94	1441.87	4.9743	0.0035911	-1.4357	-0.0010365	3.5385	0.0025546	721.939	143.36	0.36435	143.36	143.18	143.55	0	16	6	3	0	0	0	0.00048741	1	76807	89.827	85.528	1	1313500
NLCQCYIGWCPFW	13	Unmodified	_NLCQCYIGWCPFW_			0	0	0	0	0	P42345	P42345	P42345	MTOR	Serine/threonine-protein kinase mTOR	MULTI-MSMS	230112HN16HEKV810ugMOLEX_3_-40	C_rep3	902.883	2	902.376	1802.74	7.385	0.006664	0.14071	0.00012697	7.5257	0.006791	902.376	167.76	0.24127	167.76	167.63	167.87	0	14	5	3	0	0	0	1.1299e-06	1	40142	99.136	85.473	1	2647100
NLCQCYIGWCPFW	13	Unmodified	_NLCQCYIGWCPFW_			0	0	0	0	0	P42345	P42345	P42345	MTOR	Serine/threonine-protein kinase mTOR	MULTI-MSMS	230112HN15HEKV810ugMOLEX_2_-40	C_rep2	902.885	2	902.376	1802.74	7.7342	0.0069791	-1.1633	-0.0010498	6.5708	0.0059293	902.376	167.81	0.25599	167.81	167.66	167.91	0	18	5	5	0	0	0	0.0035299	1	40226	86.332	72.669	1	2258900
NLDKTKIKK	9	Unmodified	_NLDKTKIKK_			0	0	1	3	4	L0R819	L0R819	L0R819	ASNSD1		MSMS	230112HN16HEKV810ugMOLEX_3_-40	C_rep3	363.471	3	363.233	1086.68	NaN	NaN	NaN	NaN	NaN	NaN	NaN	22.153	1	22.153	21.653	22.653	0				0	0	0	0.00074287	1	3016	82.287	72	1
NLEELNISSAQ	11	Unmodified	_NLEELNISSAQ_			0	0	2	0	0	Q9Y2R5	Q9Y2R5	Q9Y2R5	MRPS17	28S ribosomal protein S17, mitochondrial	MULTI-MSMS	230112HN02HEKTryp10ugSCXTFA0125_1_-40	NC_rep1	406.541	3	406.538	1216.59	6.6611	0.002708	-1.0884	-0.00044248	5.5727	0.0022655	406.538	113.93	0.67491	113.93	113.56	114.23	0	28	12	3	0	0	0	0.0069783	1	27397	68.536	60.67	1	1934900
NLEELNISSAQ	11	Unmodified	_NLEELNISSAQ_			0	0	2	0	0	Q9Y2R5	Q9Y2R5	Q9Y2R5	MRPS17	28S ribosomal protein S17, mitochondrial	MULTI-MSMS	230112HN03HEKTryp10ugSCXTFA0125_2_-40	NC_rep2	609.308	2	609.304	1216.59	6.4413	0.0039247	-0.46933	-0.00028596	5.972	0.0036388	609.304	113.84	1.4008	113.84	113.41	114.81	-1.4211e-14	94	26	5	0	0	0	7.8999e-11	2	27353	182.76	170.92	1	56687000
NLEELNISSAQ	11	Unmodified	_NLEELNISSAQ_			0	0	2	0	0	Q9Y2R5	Q9Y2R5	Q9Y2R5	MRPS17	28S ribosomal protein S17, mitochondrial	MULTI-MSMS	230112HN03HEKTryp10ugSCXTFA0125_2_-40	NC_rep2	406.541	3	406.538	1216.59	6.2041	0.0025222	-0.53832	-0.00021885	5.6658	0.0023034	406.538	113.83	0.67242	113.83	113.46	114.13	0	35	12	4	0	0	0	0.0023539	1	27301	81.525	72.57	1	2242600
NLEELNISSAQ	11	Unmodified	_NLEELNISSAQ_			0	0	2	0	0	Q9Y2R5	Q9Y2R5	Q9Y2R5	MRPS17	28S ribosomal protein S17, mitochondrial	MULTI-MSMS	230112HN04HEKTryp10ugSCXTFA0125_3_-40	NC_rep3	609.306	2	609.304	1216.59	6.5129	0.0039684	0.25848	0.00015749	6.7714	0.0041259	609.304	113.45	1.5028	113.45	113.01	114.51	0	111	28	6	0	0	0	6.7261e-21	2	27453	196.88	187.92	1	49324000
NLEELNISSAQ	11	Unmodified	_NLEELNISSAQ_			0	0	2	0	0	Q9Y2R5	Q9Y2R5	Q9Y2R5	MRPS17	28S ribosomal protein S17, mitochondrial	MULTI-MSMS	230112HN04HEKTryp10ugSCXTFA0125_3_-40	NC_rep3	406.541	3	406.538	1216.59	6.7008	0.0027241	-0.11589	-4.7113e-05	6.5849	0.002677	406.538	113.41	0.72034	113.41	113.06	113.78	1.4211e-14	38	13	4	0	0	0	0.006408	1	27499	69.672	60.773	1	1486300
NLGDGLK	7	Acetyl (Protein N-term)	_(Acetyl (Protein N-term))NLGDGLK_			1	0	1	0	1	A2RUB6;A2RUB6-2	A2RUB6	A2RUB6	CCDC66	Coiled-coil domain-containing protein 66	MULTI-MSMS	230112HN04HEKTryp10ugSCXTFA0125_3_-60	NC_rep3	379.707	2	379.706	757.397	5.1731	0.0019642	0.60683	0.00023042	5.7799	0.0021947	379.706	63.471	0.92503	63.471	62.808	63.733	0	60	20	4	0	0	0	0.028268	1	60042	46.351	15.682	1	1667500
NLHGAMYT	8	Oxidation (M)	_NLHGAM(Oxidation (M))YT_	NLHGAM(1)YT	NLHGAM(79)YT	0	1	0	0	0	Q9P0P0	Q9P0P0	Q9P0P0	RNF181	E3 ubiquitin-protein ligase RNF181	MULTI-SECPEP	230112HN15HEKV810ugMOLEX_2_-60	C_rep2	461.689	2	461.708	921.401	3.6909	0.0017041	1.1149	0.00051476	4.8058	0.0022189	461.709	34.204	0.88891	34.204	33.855	34.743	0	48	16	4	0	0	0	0.0026107	1	49210	79.146	57.443	1	459640
NLHYPLLLILTKHG	14	Unmodified	_NLHYPLLLILTKHG_			0	0	0	1	1	Q7Z624	Q7Z624	Q7Z624	CAMKMT	Calmodulin-lysine N-methyltransferase	MULTI-MSMS	230112HN16HEKV810ugMOLEX_3_-40	C_rep3	408.751	4	408.746	1630.96	7.8998	0.003229	2.0494	0.00083767	9.9492	0.0040667	408.747	144.06	1.6093	144.06	142.82	144.43	0	104	30	5	0	0	0	0.010313	1	33975	46.746	33.318	1	695260
NLHYPLLLILTKHG	14	Unmodified	_NLHYPLLLILTKHG_			0	0	0	1	1	Q7Z624	Q7Z624	Q7Z624	CAMKMT	Calmodulin-lysine N-methyltransferase	MULTI-MSMS	230112HN16HEKV810ugMOLEX_3_-40	C_rep3	545.002	3	544.659	1630.96	7.2286	0.0039371	4.4265	0.0024109	11.655	0.006348	544.996	144.02	1.1948	144.02	143.02	144.22	0	46	22	3	0	0	0	0.00086382	1	33995	68.034	65.13	1	549040
NLHYPLLLILTKHG	14	Unmodified	_NLHYPLLLILTKHG_			0	0	0	1	1	Q7Z624	Q7Z624	Q7Z624	CAMKMT	Calmodulin-lysine N-methyltransferase	MULTI-MSMS	230112HN14HEKV810ugMOLEX_1_-40	C_rep1	408.752	4	408.746	1630.96	8.4061	0.003436	1.7318	0.00070789	10.138	0.0041438	408.747	143.75	1.5589	143.75	142.71	144.27	0	94	29	4	0	0	0	0.010313	3	33929	46.746	41.087	1	780500
NLHYPLLLILTKHG	14	Unmodified	_NLHYPLLLILTKHG_			0	0	0	1	1	Q7Z624	Q7Z624	Q7Z624	CAMKMT	Calmodulin-lysine N-methyltransferase	MULTI-MSMS	230112HN14HEKV810ugMOLEX_1_-40	C_rep1	544.666	3	544.659	1630.96	8.3226	0.004533	2.8154	0.0015334	11.138	0.0060664	544.66	143.89	1.2996	143.89	142.97	144.27	0	46	24	3	0	0	0	0.00035574	1	33933	77.527	72.543	1	470990
NLHYPLLLILTKHG	14	Unmodified	_NLHYPLLLILTKHG_			0	0	0	1	1	Q7Z624	Q7Z624	Q7Z624	CAMKMT	Calmodulin-lysine N-methyltransferase	MULTI-MSMS	230112HN15HEKV810ugMOLEX_2_-40	C_rep2	408.75	4	408.746	1630.96	9.572	0.0039125	1.5455	0.00063172	11.118	0.0045443	408.747	143.99	1.7962	143.99	142.75	144.55	0	121	34	5	0	0	0	0.0098034	3	34007	47.201	38.896	1	619270
NLHYPLLLILTKHG	14	Unmodified	_NLHYPLLLILTKHG_			0	0	0	1	1	Q7Z624	Q7Z624	Q7Z624	CAMKMT	Calmodulin-lysine N-methyltransferase	MULTI-MSMS	230112HN15HEKV810ugMOLEX_2_-40	C_rep2	544.668	3	544.659	1630.96	9.7261	0.0052974	2.4251	0.0013209	12.151	0.0066183	544.661	143.81	1.2312	143.81	143.06	144.29	0	48	23	3	0	0	0	0.00041437	1	34073	75.462	72.558	1	428450
NLKIKLAQAKL	11	Unmodified	_NLKIKLAQAKL_			0	0	0	3	3	O75874	O75874	O75874	IDH1	Isocitrate dehydrogenase [NADP] cytoplasmic	MULTI-MSMS	230112HN16HEKV810ugMOLEX_3_-40	C_rep3	413.945	3	413.943	1238.81	5.4312	0.0022482	-0.94762	-0.00039226	4.4835	0.0018559	413.943	83.694	2.8081	83.694	83.303	86.111	-1.4211e-14	146	53	5	0	0	0	1.6167e-33	4	18683	133.81	128.56	1	259890000
NLKIKLAQAKL	11	Unmodified	_NLKIKLAQAKL_			0	0	0	3	3	O75874	O75874	O75874	IDH1	Isocitrate dehydrogenase [NADP] cytoplasmic	MULTI-MSMS	230112HN16HEKV810ugMOLEX_3_-40	C_rep3	620.415	2	620.411	1238.81	5.7301	0.003555	-1.0142	-0.0006292	4.716	0.0029258	620.41	83.696	0.62807	83.696	83.406	84.034	1.4211e-14	31	11	4	0	0	0	5.4249e-183	1	18620	195.45	181.68	1	9914000
NLKIKLAQAKL	11	Unmodified	_NLKIKLAQAKL_			0	0	0	3	3	O75874	O75874	O75874	IDH1	Isocitrate dehydrogenase [NADP] cytoplasmic	MULTI-MSMS	230112HN14HEKV810ugMOLEX_1_-40	C_rep1	413.946	3	413.943	1238.81	5.2786	0.002185	-1.0972	-0.00045419	4.1814	0.0017309	413.943	83.695	2.7944	83.695	83.356	86.15	0	156	53	6	0	0	0	1.1581e-84	4	18529	160.33	148.8	1	275200000
NLKIKLAQAKL	11	Unmodified	_NLKIKLAQAKL_			0	0	0	3	3	O75874	O75874	O75874	IDH1	Isocitrate dehydrogenase [NADP] cytoplasmic	MULTI-MSMS	230112HN14HEKV810ugMOLEX_1_-40	C_rep1	620.414	2	620.411	1238.81	6.0164	0.0037326	-1.6121	-0.0010002	4.4043	0.0027325	620.41	83.719	0.5233	83.719	83.459	83.982	0	28	9	4	0	0	0	0	2	18567	229.44	214.77	1	10603000
NLKIKLAQAKL	11	Unmodified	_NLKIKLAQAKL_			0	0	0	3	3	O75874	O75874	O75874	IDH1	Isocitrate dehydrogenase [NADP] cytoplasmic	MULTI-MSMS	230112HN15HEKV810ugMOLEX_2_-40	C_rep2	413.947	3	413.943	1238.81	5.809	0.0024046	-1.387	-0.00057415	4.4219	0.0018304	413.943	83.645	2.9619	83.645	83.278	86.24	0	166	56	6	0	0	0	1.1621e-44	5	18636	142.94	131.41	1	264370000
NLKIKLAQAKL	11	Unmodified	_NLKIKLAQAKL_			0	0	0	3	3	O75874	O75874	O75874	IDH1	Isocitrate dehydrogenase [NADP] cytoplasmic	MULTI-MSMS	230112HN15HEKV810ugMOLEX_2_-40	C_rep2	620.415	2	620.411	1238.81	6.0065	0.0037265	-1.4294	-0.00088681	4.5771	0.0028397	620.41	83.696	0.52227	83.696	83.383	83.905	1.4211e-14	29	9	4	0	0	0	1.1616e-181	1	18661	190.73	176.96	1	10337000
NLKITLGVQSR	11	Unmodified	_NLKITLGVQSR_			0	0	0	1	2	Q6KCM7;Q6KCM7-4;Q6KCM7-3;Q6KCM7-6;Q6KCM7-5;Q6KCM7-2	Q6KCM7	Q6KCM7	SLC25A25	Calcium-binding mitochondrial carrier protein SCaMC-2	MULTI-MSMS	230112HN16HEKV810ugMOLEX_3_-60	C_rep3	410.252	3	410.251	1227.73	5.1943	0.002131	0.19511	8.0042e-05	5.3894	0.002211	410.251	89.004	0.46947	89.004	88.665	89.134	0	18	8	4	0	0	0	0.018679	1	62832	52.247	46.214	1	307240
NLKITLGVQSR	11	Unmodified	_NLKITLGVQSR_			0	0	0	1	2	Q6KCM7;Q6KCM7-4;Q6KCM7-3;Q6KCM7-6;Q6KCM7-5;Q6KCM7-2	Q6KCM7	Q6KCM7	SLC25A25	Calcium-binding mitochondrial carrier protein SCaMC-2	MULTI-MSMS	230112HN15HEKV810ugMOLEX_2_-60	C_rep2	410.252	3	410.251	1227.73	5.2839	0.0021677	-1.0565	-0.00043341	4.2275	0.0017343	410.25	88.962	0.57326	88.962	88.693	89.266	0	22	10	4	0	0	0	0.0017315	1	63006	80.245	70.923	1	355810
NLKTKKQQRKERLYPLRKYAVKA	23	Unmodified	_NLKTKKQQRKERLYPLRKYAVKA_			0	0	1	9	9	P42766	P42766	P42766	RPL35	60S ribosomal protein L35	MULTI-MSMS	230112HN15HEKV810ugMOLEX_2_-80	C_rep2	572.952	5	572.749	2858.71	4.581	0.0026238	-0.29893	-0.00017121	4.2821	0.0024526	572.949	43.467	1.9886	43.467	42.612	44.601	0	257	37	9	0	0	0	3.102e-10	8	93289	63.706	63.706	1	10994000
NLKTKKQQRKERLYPLRKYAVKA	23	Unmodified	_NLKTKKQQRKERLYPLRKYAVKA_			0	0	1	9	9	P42766	P42766	P42766	RPL35	60S ribosomal protein L35	MULTI-MSMS	230112HN15HEKV810ugMOLEX_2_-80	C_rep2	572.953	5	572.749	2858.71	4.5794	0.0026228	0.12238	7.0094e-05	4.7017	0.0026929	572.95	44.873	2.1801	44.873	44.55	46.73	-7.1054e-15	122	41	6	0	0	0	0.00021517	3	93618	46.971	44.658	1	5644400
NLKTKKQQRKERLYPLRKYAVKA	23	Unmodified	_NLKTKKQQRKERLYPLRKYAVKA_			0	0	1	9	9	P42766	P42766	P42766	RPL35	60S ribosomal protein L35	MULTI-MSMS	230112HN15HEKV810ugMOLEX_2_-80	C_rep2	572.952	5	572.749	2858.71	4.5776	0.0026218	0.63494	0.00036366	5.2126	0.0029855	572.95	45.986	2.7933	45.986	45.433	48.226	7.1054e-15	182	53	5	0	0	0	5.8772e-11	4	93868	65.184	65.072	1	2307200
NLKTKKQQRKERLYPLRKYAVKA	23	Unmodified	_NLKTKKQQRKERLYPLRKYAVKA_			0	0	1	9	9	P42766	P42766	P42766	RPL35	60S ribosomal protein L35	MULTI-MSMS	230112HN16HEKV810ugMOLEX_3_-40	C_rep3	409.539	7	409.394	2858.71	5.3442	0.0021879	-1.089	-0.00044583	4.2552	0.0017421	409.537	43.004	2.9274	43.004	41.894	44.821	0	254	55	6	0	0	0	0.0017462	7	8587	35.329	31.839	1	15127000
NLKTKKQQRKERLYPLRKYAVKA	23	Unmodified	_NLKTKKQQRKERLYPLRKYAVKA_			0	0	1	9	9	P42766	P42766	P42766	RPL35	60S ribosomal protein L35	MULTI-MSMS	230112HN16HEKV810ugMOLEX_3_-40	C_rep3	477.629	6	477.459	2858.71	5.2971	0.0025292	1.3889	0.00066314	6.686	0.0031923	477.626	45.405	1.2989	45.405	44.615	45.914	0	126	24	7	0	0	0	0.0013171	3	8914	37.28	36.318	1	9515400
NLKTKKQQRKERLYPLRKYAVKA	23	Unmodified	_NLKTKKQQRKERLYPLRKYAVKA_			0	0	1	9	9	P42766	P42766	P42766	RPL35	60S ribosomal protein L35	MULTI-MSMS	230112HN16HEKV810ugMOLEX_3_-40	C_rep3	409.541	7	409.394	2858.71	5.3851	0.0022046	1.274	0.00052158	6.6592	0.0027262	409.538	45.392	1.1439	45.392	44.718	45.862	0	98	21	5	0	0	0	0.005021	2	8865	28.868	26.283	1	8762600
NLKTKKQQRKERLYPLRKYAVKA	23	Unmodified	_NLKTKKQQRKERLYPLRKYAVKA_			0	0	1	9	9	P42766	P42766	P42766	RPL35	60S ribosomal protein L35	MULTI-MSMS	230112HN16HEKV810ugMOLEX_3_-40	C_rep3	477.795	6	477.459	2858.71	5.3215	0.0025408	0.22913	0.0001094	5.5506	0.0026502	477.626	46.372	1.2907	46.372	45.81	47.101	0	101	24	6	0	0	0	0.0028597	2	9190	32.548	31.628	1	4514500
NLKTKKQQRKERLYPLRKYAVKA	23	Unmodified	_NLKTKKQQRKERLYPLRKYAVKA_			0	0	1	9	9	P42766	P42766	P42766	RPL35	60S ribosomal protein L35	MULTI-MSMS	230112HN16HEKV810ugMOLEX_3_-40	C_rep3	409.54	7	409.394	2858.71	5.409	0.0022144	0.13997	5.7305e-05	5.549	0.0022717	409.537	46.323	1.2907	46.323	45.81	47.101	0	112	24	6	0	0	0	0.0323	1	9138	16.06	13.552	1	3559100
NLKTKKQQRKERLYPLRKYAVKA	23	Unmodified	_NLKTKKQQRKERLYPLRKYAVKA_			0	0	1	9	9	P42766	P42766	P42766	RPL35	60S ribosomal protein L35	MULTI-MSMS	230112HN16HEKV810ugMOLEX_3_-60	C_rep3	715.938	4	715.684	2858.71	4.1799	0.0029915	0.39744	0.00028444	4.5773	0.0032759	715.935	42.838	2.3548	42.838	42.484	44.839	-7.1054e-15	134	44	4	0	0	0	3.1221e-09	2	51333	60.602	60.313	1	2549200
NLKTKKQQRKERLYPLRKYAVKA	23	Unmodified	_NLKTKKQQRKERLYPLRKYAVKA_			0	0	1	9	9	P42766	P42766	P42766	RPL35	60S ribosomal protein L35	MULTI-MSMS	230112HN16HEKV810ugMOLEX_3_-60	C_rep3	715.939	4	715.684	2858.71	4.1852	0.0029952	1.3445	0.00096226	5.5297	0.0039575	715.936	45.346	1.8671	45.346	44.684	46.551	0	87	35	6	0	0	0	0.032368	1	51821	26.477	25.636	1	496200
NLKTKKQQRKERLYPLRKYAVKA	23	Unmodified	_NLKTKKQQRKERLYPLRKYAVKA_			0	0	1	9	9	P42766	P42766	P42766	RPL35	60S ribosomal protein L35	MULTI-MSMS	230112HN16HEKV810ugMOLEX_3_-80	C_rep3	572.952	5	572.749	2858.71	4.6671	0.0026731	-0.1556	-8.9117e-05	4.5115	0.002584	572.949	42.753	2.5661	42.753	42.24	44.806	-7.1054e-15	365	48	9	0	0	0	1.8972e-11	9	92951	72.771	72.771	1	8468500
NLKTKKQQRKERLYPLRKYAVKA	23	Unmodified	_NLKTKKQQRKERLYPLRKYAVKA_			0	0	1	9	9	P42766	P42766	P42766	RPL35	60S ribosomal protein L35	MULTI-MSMS	230112HN16HEKV810ugMOLEX_3_-80	C_rep3	572.953	5	572.749	2858.71	4.6324	0.0026532	0.24435	0.00013995	4.8768	0.0027932	572.95	45.399	1.3507	45.399	44.547	45.898	0	163	24	8	0	0	0	8.0142e-05	3	93450	50.202	50.154	1	4760000
NLKTKKQQRKERLYPLRKYAVKA	23	Unmodified	_NLKTKKQQRKERLYPLRKYAVKA_			0	0	1	9	9	P42766	P42766	P42766	RPL35	60S ribosomal protein L35	MULTI-MSMS	230112HN16HEKV810ugMOLEX_3_-80	C_rep3	572.953	5	572.749	2858.71	4.6108	0.0026408	0.44305	0.00025376	5.0538	0.0028946	572.95	46.236	1.6054	46.236	45.794	47.4	0	176	29	8	0	0	0	0.001194	2	93780	39.935	39.935	1	1701100
NLKTKKQQRKERLYPLRKYAVKA	23	Unmodified	_NLKTKKQQRKERLYPLRKYAVKA_			0	0	1	9	9	P42766	P42766	P42766	RPL35	60S ribosomal protein L35	MULTI-MSMS	230112HN14HEKV810ugMOLEX_1_-40	C_rep1	477.628	6	477.459	2858.71	5.164	0.0024656	-0.16369	-7.8156e-05	5.0003	0.0023874	477.626	45.265	3.1315	45.265	42.736	45.868	0	271	59	7	0	0	0	1.5127e-06	7	8908	53.454	53.454	1	19322000
NLKTKKQQRKERLYPLRKYAVKA	23	Unmodified	_NLKTKKQQRKERLYPLRKYAVKA_			0	0	1	9	9	P42766	P42766	P42766	RPL35	60S ribosomal protein L35	MULTI-MSMS	230112HN14HEKV810ugMOLEX_1_-40	C_rep1	409.54	7	409.394	2858.71	5.2424	0.0021462	-0.24028	-9.837e-05	5.0021	0.0020478	409.537	45.265	3.2361	45.265	42.632	45.868	0	300	61	7	0	0	0	0.0032131	5	8816	31.767	31.767	1	19588000
NLKTKKQQRKERLYPLRKYAVKA	23	Unmodified	_NLKTKKQQRKERLYPLRKYAVKA_			0	0	1	9	9	P42766	P42766	P42766	RPL35	60S ribosomal protein L35	MULTI-MSMS	230112HN14HEKV810ugMOLEX_1_-40	C_rep1	409.54	7	409.394	2858.71	5.1972	0.0021277	0.9177	0.0003757	6.1149	0.0025034	409.538	46.414	2.6347	46.414	45.713	48.348	7.1054e-15	247	50	7	0	0	0	0.012777	4	9184	22.763	22.762	1	15930000
NLKTKKQQRKERLYPLRKYAVKA	23	Unmodified	_NLKTKKQQRKERLYPLRKYAVKA_			0	0	1	9	9	P42766	P42766	P42766	RPL35	60S ribosomal protein L35	MULTI-MSMS	230112HN14HEKV810ugMOLEX_1_-40	C_rep1	477.628	6	477.459	2858.71	5.1246	0.0024468	0.89705	0.00042831	6.0217	0.0028751	477.626	46.399	2.7375	46.399	45.765	48.502	0	258	51	7	0	0	0	0.0027366	3	9183	32.736	31.967	1	16145000
NLKTKKQQRKERLYPLRKYAVKA	23	Unmodified	_NLKTKKQQRKERLYPLRKYAVKA_			0	0	1	9	9	P42766	P42766	P42766	RPL35	60S ribosomal protein L35	MULTI-MSMS	230112HN14HEKV810ugMOLEX_1_-40	C_rep1	477.795	6	477.459	2858.71	5.8059	0.0027721	-0.061813	-2.9513e-05	5.744	0.0027425	477.626	50.614	1.8705	50.614	49.695	51.566	0	122	35	5	0	0	0	0.0093648	2	10194	25.257	25.162	1	1484800
NLKTKKQQRKERLYPLRKYAVKA	23	Unmodified	_NLKTKKQQRKERLYPLRKYAVKA_			0	0	1	9	9	P42766	P42766	P42766	RPL35	60S ribosomal protein L35	MULTI-MSMS	230112HN14HEKV810ugMOLEX_1_-60	C_rep1	715.939	4	715.684	2858.71	4.0463	0.0028959	1.0084	0.0007217	5.0547	0.0036176	715.936	45.518	3.1111	45.518	43.753	46.864	0	157	59	7	0	0	0	0.0016961	3	52021	43.198	43.198	1	1167900
NLKTKKQQRKERLYPLRKYAVKA	23	Unmodified	_NLKTKKQQRKERLYPLRKYAVKA_			0	0	1	9	9	P42766	P42766	P42766	RPL35	60S ribosomal protein L35	MULTI-MSMS	230112HN14HEKV810ugMOLEX_1_-80	C_rep1	572.951	5	572.749	2858.71	4.8439	0.0027743	-0.33972	-0.00019457	4.5042	0.0025798	572.949	45.303	3.3443	45.303	42.457	45.801	-7.1054e-15	449	63	9	0	0	0	2.7181e-05	9	93907	51.469	51.348	1	8206200
NLKTKKQQRKERLYPLRKYAVKA	23	Unmodified	_NLKTKKQQRKERLYPLRKYAVKA_			0	0	1	9	9	P42766	P42766	P42766	RPL35	60S ribosomal protein L35	MULTI-MSMS	230112HN14HEKV810ugMOLEX_1_-80	C_rep1	572.952	5	572.749	2858.71	4.8339	0.0027686	-0.2247	-0.0001287	4.6092	0.0026399	572.949	46.443	2.531	46.443	45.749	48.28	0	291	47	7	0	0	0	6.4571e-11	7	94157	64.522	64.521	1	7546600
NLKTKKQQRKERLYPLRKYAVKA	23	Unmodified	_NLKTKKQQRKERLYPLRKYAVKA_			0	0	1	9	9	P42766	P42766	P42766	RPL35	60S ribosomal protein L35	MULTI-MSMS	230112HN14HEKV810ugMOLEX_1_-80	C_rep1	572.953	5	572.749	2858.71	4.8171	0.002759	0.27365	0.00015673	5.0908	0.0029157	572.95	48.817	1.8145	48.817	48.125	49.939	0	196	34	7	0	0	0	0.0085348	2	94745	29.447	27.134	1	443480
NLKTKKQQRKERLYPLRKYAVKA	23	Unmodified	_NLKTKKQQRKERLYPLRKYAVKA_			0	0	1	9	9	P42766	P42766	P42766	RPL35	60S ribosomal protein L35	MULTI-MSMS	230112HN14HEKV810ugMOLEX_1_-80	C_rep1	572.953	5	572.749	2858.71	4.8041	0.0027516	-0.78934	-0.00045209	4.0148	0.0022995	572.949	50.79	5.0906	50.79	49.732	54.822	0	370	97	8	0	0	0	0.0037089	2	95073	34.221	34.218	1	834890
NLKTKKQQRKERLYPLRKYAVKA	23	Unmodified	_NLKTKKQQRKERLYPLRKYAVKA_			0	0	1	9	9	P42766	P42766	P42766	RPL35	60S ribosomal protein L35	MULTI-MSMS	230112HN15HEKV810ugMOLEX_2_-40	C_rep2	409.54	7	409.394	2858.71	5.2416	0.0021459	-0.41201	-0.00016868	4.8295	0.0019772	409.537	43.195	4.9923	43.195	42.164	47.156	0	337	95	7	0	0	0	0.0061067	10	8729	27.127	24.191	1	19428000
NLKTKKQQRKERLYPLRKYAVKA	23	Unmodified	_NLKTKKQQRKERLYPLRKYAVKA_			0	0	1	9	9	P42766	P42766	P42766	RPL35	60S ribosomal protein L35	MULTI-MSMS	230112HN15HEKV810ugMOLEX_2_-40	C_rep2	477.793	6	477.459	2858.71	5.3218	0.002541	-0.57612	-0.00027507	4.7457	0.0022659	477.626	43.461	2.8199	43.461	42.681	45.501	0	300	53	6	0	0	0	0.00010811	7	8357	47.603	45.39	1	20357000
NLKTKKQQRKERLYPLRKYAVKA	23	Unmodified	_NLKTKKQQRKERLYPLRKYAVKA_			0	0	1	9	9	P42766	P42766	P42766	RPL35	60S ribosomal protein L35	MULTI-MSMS	230112HN15HEKV810ugMOLEX_2_-40	C_rep2	477.628	6	477.459	2858.71	5.4879	0.0026202	0.047413	2.2638e-05	5.5353	0.0026429	477.626	46.164	2.1772	46.164	45.449	47.626	0	181	41	6	0	0	0	0.00012367	4	9009	46.953	45.991	1	4581900
NLLKYYTS	8	Unmodified	_NLLKYYTS_			0	0	0	1	1	Q9P015	Q9P015	Q9P015	MRPL15	39S ribosomal protein L15, mitochondrial	MULTI-MSMS	230112HN16HEKV810ugMOLEX_3_-40	C_rep3	501.272	2	501.269	1000.52	4.7528	0.0023824	-0.24354	-0.00012208	4.5092	0.0022603	501.269	89.812	0.9806	89.812	89.327	90.308	0	64	18	5	0	0	0	4.3846e-10	1	20139	117.18	117.18	1	43862000
NLLKYYTS	8	Unmodified	_NLLKYYTS_			0	0	0	1	1	Q9P015	Q9P015	Q9P015	MRPL15	39S ribosomal protein L15, mitochondrial	MULTI-MSMS	230112HN14HEKV810ugMOLEX_1_-40	C_rep1	501.271	2	501.269	1000.52	5.0589	0.0025359	-1.0125	-0.00050755	4.0464	0.0020283	501.268	89.966	0.9345	89.966	89.521	90.455	0	54	17	4	0	0	0	2.5773e-23	2	20212	130.64	130.64	1	40939000
NLLKYYTS	8	Unmodified	_NLLKYYTS_			0	0	0	1	1	Q9P015	Q9P015	Q9P015	MRPL15	39S ribosomal protein L15, mitochondrial	MULTI-MSMS	230112HN15HEKV810ugMOLEX_2_-40	C_rep2	501.271	2	501.269	1000.52	4.4874	0.0022494	-0.78401	-0.000393	3.7034	0.0018564	501.268	89.892	1.2973	89.892	89.301	90.598	0	71	24	5	0	0	0	5.8772e-16	2	20284	125.01	112.37	1	42413000
NLMSASSVFQTTDTKSKRK	19	Oxidation (M)	_NLM(Oxidation (M))SASSVFQTTDTKSKRK_	NLM(1)SASSVFQTTDTKSKRK	NLM(83)SASSVFQTTDTKSKRK	0	1	1	3	4	Q9UIL1-4;Q9UIL1;Q9UIL1-3;Q9UIL1-2	Q9UIL1-4	Q9UIL1-4	SCOC	Short coiled-coil protein	MULTI-MSMS	230112HN16HEKV810ugMOLEX_3_-40	C_rep3	715.705	3	715.704	2144.09	4.6034	0.0032947	-0.30875	-0.00022097	4.2947	0.0030737	716.038	57.924	0.5761	57.924	57.672	58.248	0	26	10	4	0	0	0	3.1107e-09	1	12166	82.813	59.939	1	824700
NLMSASSVFQTTDTKSKRK	19	Oxidation (M)	_NLM(Oxidation (M))SASSVFQTTDTKSKRK_	NLM(1)SASSVFQTTDTKSKRK	NLM(41)SASSVFQTTDTKSKRK	0	1	1	3	4	Q9UIL1-4;Q9UIL1;Q9UIL1-3;Q9UIL1-2	Q9UIL1-4	Q9UIL1-4	SCOC	Short coiled-coil protein	MULTI-MSMS	230112HN15HEKV810ugMOLEX_2_-40	C_rep2	716.042	3	715.704	2144.09	4.8463	0.0034685	-0.35839	-0.0002565	4.4879	0.003212	716.038	57.897	0.83955	57.897	57.582	58.422	-7.1054e-15	34	15	4	0	0	0	0.0076924	1	12203	40.844	16.557	1	563760
NLMSASSVFQTTDTKSKRK	19	Unmodified	_NLMSASSVFQTTDTKSKRK_			0	0	1	3	4	Q9UIL1-4;Q9UIL1;Q9UIL1-3;Q9UIL1-2	Q9UIL1-4	Q9UIL1-4	SCOC	Short coiled-coil protein	MULTI-MSMS	230112HN16HEKV810ugMOLEX_3_-40	C_rep3	533.034	4	533.031	2128.09	7.0408	0.003753	0.87937	0.00046873	7.9202	0.0042217	533.031	77.359	0.46523	77.359	77.091	77.556	1.4211e-14	32	8	5	0	0	0	1.7391e-30	1	17019	115.15	109.49	1	1586100
NLMSASSVFQTTDTKSKRK	19	Unmodified	_NLMSASSVFQTTDTKSKRK_			0	0	1	3	4	Q9UIL1-4;Q9UIL1;Q9UIL1-3;Q9UIL1-2	Q9UIL1-4	Q9UIL1-4	SCOC	Short coiled-coil protein	MULTI-MSMS	230112HN16HEKV810ugMOLEX_3_-40	C_rep3	710.711	3	710.372	2128.09	7.3071	0.0051908	1.333	0.00094694	8.6402	0.0061377	710.708	77.355	0.46523	77.355	77.091	77.556	0	29	8	4	0	0	0	3.996e-53	2	17029	134.37	107.22	1	1465900
NLMSASSVFQTTDTKSKRK	19	Unmodified	_NLMSASSVFQTTDTKSKRK_			0	0	1	3	4	Q9UIL1-4;Q9UIL1;Q9UIL1-3;Q9UIL1-2	Q9UIL1-4	Q9UIL1-4	SCOC	Short coiled-coil protein	MULTI-MSMS	230112HN14HEKV810ugMOLEX_1_-40	C_rep1	533.285	4	533.031	2128.09	7.0693	0.0037682	-0.71913	-0.00038332	6.3502	0.0033849	533.281	77.544	0.46935	77.544	77.174	77.643	0	28	8	4	0	0	0	1.4167e-36	1	16987	124.26	115.16	1	2305700
NLMSASSVFQTTDTKSKRK	19	Unmodified	_NLMSASSVFQTTDTKSKRK_			0	0	1	3	4	Q9UIL1-4;Q9UIL1;Q9UIL1-3;Q9UIL1-2	Q9UIL1-4	Q9UIL1-4	SCOC	Short coiled-coil protein	MULTI-MSMS	230112HN14HEKV810ugMOLEX_1_-40	C_rep1	710.376	3	710.372	2128.09	7.0544	0.0050113	-1.148	-0.00081551	5.9064	0.0041957	710.371	77.51	0.46957	77.51	77.227	77.696	0	31	8	5	0	0	0	1.6182e-90	1	16990	156.11	135.46	1	2515100
NLMSASSVFQTTDTKSKRK	19	Unmodified	_NLMSASSVFQTTDTKSKRK_			0	0	1	3	4	Q9UIL1-4;Q9UIL1;Q9UIL1-3;Q9UIL1-2	Q9UIL1-4	Q9UIL1-4	SCOC	Short coiled-coil protein	MULTI-MSMS	230112HN15HEKV810ugMOLEX_2_-40	C_rep2	533.284	4	533.031	2128.09	6.5539	0.0034935	-0.26772	-0.0001427	6.2862	0.0033508	533.281	77.294	0.366	77.294	77.043	77.409	0	20	6	4	0	0	0	9.9388e-31	1	17062	117.55	108.45	1	2586100
NLMSASSVFQTTDTKSKRK	19	Unmodified	_NLMSASSVFQTTDTKSKRK_			0	0	1	3	4	Q9UIL1-4;Q9UIL1;Q9UIL1-3;Q9UIL1-2	Q9UIL1-4	Q9UIL1-4	SCOC	Short coiled-coil protein	MULTI-MSMS	230112HN15HEKV810ugMOLEX_2_-40	C_rep2	710.711	3	710.372	2128.09	7.0438	0.0050037	-0.90564	-0.00064334	6.1381	0.0043604	710.706	77.299	0.4194	77.299	77.043	77.463	1.4211e-14	21	7	4	0	0	0	1.0862e-104	1	17063	160.97	140.32	1	2634800
NLPIPQRNTN	10	Unmodified	_NLPIPQRNTN_			0	0	0	1	1	P54886;P54886-2	P54886	P54886	ALDH18A1	Delta-1-pyrroline-5-carboxylate synthase;Glutamate 5-kinase;Gamma-glutamyl phosphate reductase	MULTI-MSMS	230112HN16HEKV810ugMOLEX_3_-40	C_rep3	583.82	2	583.817	1165.62	5.6759	0.0033137	-1.3944	-0.00081405	4.2816	0.0024997	583.817	69.976	1.6655	69.976	69.146	70.812	0	109	31	5	0	0	0	2.6006e-06	4	15099	109.71	80.612	1	138640000
NLPIPQRNTN	10	Unmodified	_NLPIPQRNTN_			0	0	0	1	1	P54886;P54886-2	P54886	P54886	ALDH18A1	Delta-1-pyrroline-5-carboxylate synthase;Glutamate 5-kinase;Gamma-glutamyl phosphate reductase	MULTI-MSMS	230112HN16HEKV810ugMOLEX_3_-40	C_rep3	390.225	3	389.547	1165.62	5.4593	0.0021266	-0.96646	-0.00037648	4.4928	0.0017502	389.547	69.968	2.0254	69.968	68.472	70.497	0	70	23	5	0	0	0	0.00050751	3	15100	83.869	75.648	1	22301000
NLPIPQRNTN	10	Unmodified	_NLPIPQRNTN_			0	0	0	1	1	P54886;P54886-2	P54886	P54886	ALDH18A1	Delta-1-pyrroline-5-carboxylate synthase;Glutamate 5-kinase;Gamma-glutamyl phosphate reductase	MULTI-MSMS	230112HN14HEKV810ugMOLEX_1_-40	C_rep1	583.82	2	583.817	1165.62	5.5157	0.0032201	-1.0918	-0.00063743	4.4238	0.0025827	583.817	70.113	1.7644	70.113	69.44	71.204	0	117	33	6	0	0	0	3.3725e-11	3	15204	120.15	88.865	1	137360000
NLPIPQRNTN	10	Unmodified	_NLPIPQRNTN_			0	0	0	1	1	P54886;P54886-2	P54886	P54886	ALDH18A1	Delta-1-pyrroline-5-carboxylate synthase;Glutamate 5-kinase;Gamma-glutamyl phosphate reductase	MULTI-MSMS	230112HN14HEKV810ugMOLEX_1_-40	C_rep1	389.549	3	389.547	1165.62	5.6375	0.0021961	-0.92899	-0.00036188	4.7085	0.0018342	389.547	70.142	1.1396	70.142	69.544	70.684	0	74	21	5	0	0	0	0.00050751	2	15136	83.869	74.97	1	20920000
NLPIPQRNTN	10	Unmodified	_NLPIPQRNTN_			0	0	0	1	1	P54886;P54886-2	P54886	P54886	ALDH18A1	Delta-1-pyrroline-5-carboxylate synthase;Glutamate 5-kinase;Gamma-glutamyl phosphate reductase	MULTI-MSMS	230112HN15HEKV810ugMOLEX_2_-40	C_rep2	583.82	2	583.817	1165.62	5.4358	0.0031735	-0.87881	-0.00051306	4.557	0.0026604	583.817	69.941	1.6202	69.941	69.337	70.957	0	102	30	5	0	0	0	2.6006e-06	3	15196	109.71	78.425	1	175680000
NLPIPQRNTN	10	Unmodified	_NLPIPQRNTN_			0	0	0	1	1	P54886;P54886-2	P54886	P54886	ALDH18A1	Delta-1-pyrroline-5-carboxylate synthase;Glutamate 5-kinase;Gamma-glutamyl phosphate reductase	MULTI-MSMS	230112HN15HEKV810ugMOLEX_2_-40	C_rep2	389.549	3	389.547	1165.62	5.6573	0.0022038	-0.81406	-0.00031712	4.8433	0.0018867	389.547	69.896	1.2526	69.896	69.337	70.589	0	65	23	5	0	0	0	0.00054439	2	15223	75.652	65.765	1	19012000
NLQDGQISDTGDLGEDIASN	20	Unmodified	_NLQDGQISDTGDLGEDIASN_			0	0	5	0	0	Q7Z4S6;Q7Z4S6-5;Q7Z4S6-6;Q7Z4S6-3;Q7Z4S6-2;Q7Z4S6-4	Q7Z4S6	Q7Z4S6	KIF21A	Kinesin-like protein KIF21A	MULTI-MSMS	230112HN03HEKTryp10ugSCXTFA0125_2_-60	NC_rep2	688.317	3	687.978	2060.91	5.5919	0.0038471	0.34292	0.00023592	5.9348	0.004083	687.979	129.63	0.61723	129.63	129.32	129.94	0	50	11	6	0	0	0	0.0016371	1	76726	67.645	63.926	1	4577500
NLQDGQISDTGDLGEDIASN	20	Unmodified	_NLQDGQISDTGDLGEDIASN_			0	0	5	0	0	Q7Z4S6;Q7Z4S6-5;Q7Z4S6-6;Q7Z4S6-3;Q7Z4S6-2;Q7Z4S6-4	Q7Z4S6	Q7Z4S6	KIF21A	Kinesin-like protein KIF21A	MULTI-MSMS	230112HN04HEKTryp10ugSCXTFA0125_3_-60	NC_rep3	688.317	3	687.978	2060.91	6.0005	0.0041282	0.20584	0.00014161	6.2063	0.0042698	687.979	129.33	0.66211	129.33	128.99	129.65	0	51	12	6	0	0	0	0.0024491	1	76885	60.062	56.343	1	4574300
NLQTVNVDEN	10	Unmodified	_NLQTVNVDEN_			0	0	2	0	0	P62899	P62899	P62899	RPL31	60S ribosomal protein L31	MULTI-MSMS	230112HN02HEKTryp10ugSCXTFA0125_1_-40	NC_rep1	382.522	3	382.519	1144.54	6.0817	0.0023264	-0.67154	-0.00025688	5.4101	0.0020695	382.519	73.873	0.5527	73.873	73.552	74.105	0	19	10	2	0	0	0	0.036997	1	17163	52.49	40.624	1	1365800
NLQTVNVDEN	10	Unmodified	_NLQTVNVDEN_			0	0	2	0	0	P62899	P62899	P62899	RPL31	60S ribosomal protein L31	MULTI-MSMS	230112HN02HEKTryp10ugSCXTFA0125_1_-40	NC_rep1	573.278	2	573.275	1144.54	5.8049	0.0033278	-0.29937	-0.00017162	5.5055	0.0031562	573.275	73.869	2.9882	73.869	73.306	76.294	0	191	61	6	0	0	0	6.1593e-07	3	17179	157.91	143.24	1	479720000
NLQTVNVDEN	10	Unmodified	_NLQTVNVDEN_			0	0	2	0	0	P62899	P62899	P62899	RPL31	60S ribosomal protein L31	MSMS	230112HN02HEKTryp10ugSCXTFA0125_1_-40	NC_rep1	573.279	2	573.275	1144.54	NaN	NaN	NaN	NaN	NaN	NaN	NaN	74.962	1	74.962	74.462	75.462	0				0	0	0	0.045917	1	17458	60.59	49.521	1
NLQTVNVDEN	10	Unmodified	_NLQTVNVDEN_			0	0	2	0	0	P62899	P62899	P62899	RPL31	60S ribosomal protein L31	MULTI-MSMS	230112HN03HEKTryp10ugSCXTFA0125_2_-40	NC_rep2	573.279	2	573.275	1144.54	5.5788	0.0031982	-0.041189	-2.3613e-05	5.5376	0.0031746	573.275	73.603	4.007	73.603	72.133	76.14	0	228	83	6	0	0	0	3.0396e-06	3	17035	161.02	149.43	1	432260000
NLQTVNVDEN	10	Unmodified	_NLQTVNVDEN_			0	0	2	0	0	P62899	P62899	P62899	RPL31	60S ribosomal protein L31	MULTI-MSMS	230112HN04HEKTryp10ugSCXTFA0125_3_-40	NC_rep3	573.279	2	573.275	1144.54	5.9782	0.0034272	-0.062345	-3.5741e-05	5.9159	0.0033914	573.275	73.216	3.6873	73.216	71.897	75.584	0	221	76	6	0	0	0	1.7521e-06	4	17231	159.37	144.7	1	496120000
NLQTVNVDEN	10	Unmodified	_NLQTVNVDEN_			0	0	2	0	0	P62899	P62899	P62899	RPL31	60S ribosomal protein L31	MULTI-MSMS	230112HN04HEKTryp10ugSCXTFA0125_3_-40	NC_rep3	382.522	3	382.519	1144.54	6.3784	0.0024398	-0.52736	-0.00020172	5.851	0.0022381	382.519	73.187	0.60125	73.187	72.885	73.486	0	29	11	3	0	0	0	0.014047	1	17197	61.65	50.117	1	1832100
NLQTVNVDEN	10	Unmodified	_NLQTVNVDEN_			0	0	2	0	0	P62899	P62899	P62899	RPL31	60S ribosomal protein L31	MSMS	230112HN04HEKTryp10ugSCXTFA0125_3_-40	NC_rep3	573.279	2	573.275	1144.54	NaN	NaN	NaN	NaN	NaN	NaN	NaN	74.747	1	74.747	74.247	75.247	0				0	0	0	0.0023452	1	17609	81.548	70.479	1
NLSDIDLMAPQPGV	14	Oxidation (M)	_NLSDIDLM(Oxidation (M))APQPGV_	NLSDIDLM(1)APQPGV	NLSDIDLM(210)APQPGV	0	1	2	0	0	Q96B49	Q96B49	Q96B49	TOMM6	Mitochondrial import receptor subunit TOM6 homolog	MSMS	230112HN02HEKTryp10ugSCXTFA0125_1_-40	NC_rep1	743.37	2	743.366	1484.72	NaN	NaN	NaN	NaN	NaN	NaN	NaN	140.12	1	140.12	139.62	140.62	0				0	0	0	0	1	34091	213.03	192.73	1
NLSDIDLMAPQPGV	14	Oxidation (M)	_NLSDIDLM(Oxidation (M))APQPGV_	NLSDIDLM(1)APQPGV	NLSDIDLM(52)APQPGV	0	1	2	0	0	Q96B49	Q96B49	Q96B49	TOMM6	Mitochondrial import receptor subunit TOM6 homolog	MSMS	230112HN02HEKTryp10ugSCXTFA0125_1_-40	NC_rep1	743.374	2	743.366	1484.72	NaN	NaN	NaN	NaN	NaN	NaN	NaN	140.33	1	140.33	139.83	140.83	0				0	0	0	0.02947	1	34148	51.879	17.626	1
NLSDIDLMAPQPGV	14	Oxidation (M)	_NLSDIDLM(Oxidation (M))APQPGV_	NLSDIDLM(1)APQPGV	NLSDIDLM(120)APQPGV	0	1	2	0	0	Q96B49	Q96B49	Q96B49	TOMM6	Mitochondrial import receptor subunit TOM6 homolog	MULTI-MSMS	230112HN02HEKTryp10ugSCXTFA0125_1_-60	NC_rep1	496.249	3	495.913	1484.72	5.2088	0.0025831	-0.33303	-0.00016516	4.8758	0.002418	495.913	140.09	1.7497	140.09	139.66	141.41	0	126	33	6	0	0	0	2.2664e-06	1	79155	115.57	97.988	1	15896000
NLSDIDLMAPQPGV	14	Oxidation (M)	_NLSDIDLM(Oxidation (M))APQPGV_	NLSDIDLM(1)APQPGV	NLSDIDLM(180)APQPGV	0	1	2	0	0	Q96B49	Q96B49	Q96B49	TOMM6	Mitochondrial import receptor subunit TOM6 homolog	MULTI-MSMS	230112HN03HEKTryp10ugSCXTFA0125_2_-40	NC_rep2	743.873	2	743.366	1484.72	6.5886	0.0048978	-0.68169	-0.00050674	5.907	0.004391	743.366	140.04	1.808	140.04	139.66	141.47	0	118	34	5	0	0	0	7.0458e-24	1	33981	183.72	163.42	1	41401000
NLSDIDLMAPQPGV	14	Oxidation (M)	_NLSDIDLM(Oxidation (M))APQPGV_	NLSDIDLM(1)APQPGV	NLSDIDLM(170)APQPGV	0	1	2	0	0	Q96B49	Q96B49	Q96B49	TOMM6	Mitochondrial import receptor subunit TOM6 homolog	MULTI-MSMS	230112HN03HEKTryp10ugSCXTFA0125_2_-60	NC_rep2	743.371	2	743.366	1484.72	5.6616	0.0042086	0.34231	0.00025446	6.0039	0.0044631	743.367	140.01	0.92709	140.01	139.83	140.76	0	55	17	5	0	0	0	9.87e-21	1	79297	171.33	146.45	1	1980000
NLSDIDLMAPQPGV	14	Oxidation (M)	_NLSDIDLM(Oxidation (M))APQPGV_	NLSDIDLM(1)APQPGV	NLSDIDLM(200)APQPGV	0	1	2	0	0	Q96B49	Q96B49	Q96B49	TOMM6	Mitochondrial import receptor subunit TOM6 homolog	MULTI-MSMS	230112HN04HEKTryp10ugSCXTFA0125_3_-40	NC_rep3	743.37	2	743.366	1484.72	7.3534	0.0054662	-0.89067	-0.0006621	6.4627	0.0048041	743.366	139.89	1.7066	139.89	139.61	141.32	0	127	32	6	0	0	0	1.5568e-41	3	34265	204.34	175.61	1	40552000
NLSDIDLMAPQPGV	14	Oxidation (M)	_NLSDIDLM(Oxidation (M))APQPGV_	NLSDIDLM(1)APQPGV	NLSDIDLM(81)APQPGV	0	1	2	0	0	Q96B49	Q96B49	Q96B49	TOMM6	Mitochondrial import receptor subunit TOM6 homolog	MULTI-MSMS	230112HN04HEKTryp10ugSCXTFA0125_3_-60	NC_rep3	495.917	3	495.913	1484.72	5.9657	0.0029585	-0.10574	-5.2438e-05	5.86	0.002906	495.913	139.91	1.8092	139.91	139.57	141.38	0	121	34	4	0	0	0	0.0087872	1	79458	81.278	61.537	1	14074000
NLSDIDLMAPQPGV	14	Unmodified	_NLSDIDLMAPQPGV_			0	0	2	0	0	Q96B49	Q96B49	Q96B49	TOMM6	Mitochondrial import receptor subunit TOM6 homolog	MULTI-MSMS	230112HN03HEKTryp10ugSCXTFA0125_2_-40	NC_rep2	735.375	2	735.369	1468.72	6.5149	0.0047909	1.0124	0.00074449	7.5273	0.0055353	735.37	150.62	0.61354	150.62	150.38	151	0	40	11	6	0	0	0	1.8445e-21	1	36693	180.67	169.84	1	6977900
NLSDIDLMAPQPGV	14	Unmodified	_NLSDIDLMAPQPGV_			0	0	2	0	0	Q96B49	Q96B49	Q96B49	TOMM6	Mitochondrial import receptor subunit TOM6 homolog	MULTI-MSMS	230112HN04HEKTryp10ugSCXTFA0125_3_-40	NC_rep3	735.374	2	735.369	1468.72	6.6161	0.0048653	1.197	0.00088026	7.8131	0.0057455	735.37	150.51	0.50105	150.51	150.28	150.78	0	41	9	7	0	0	0	2.6444e-27	1	36960	188.87	174.21	1	6075800
NLVLAAGAYSPQ	12	Unmodified	_NLVLAAGAYSPQ_			0	0	0	0	0	Q15542;Q15542-2	Q15542	Q15542	TAF5	Transcription initiation factor TFIID subunit 5	MULTI-MSMS	230112HN04HEKTryp10ugSCXTFA0125_3_-40	NC_rep3	602.326	2	602.322	1202.63	6.9171	0.0041663	0.75064	0.00045213	7.6678	0.0046185	602.322	124.71	0.6072	124.71	124.36	124.97	0	35	11	4	0	0	0	0.014826	1	30373	87.476	74.849	1	1545400
NLVRVWQVTIGTR	13	Unmodified	_NLVRVWQVTIGTR_			0	0	0	1	2	P63244	P63244	P63244	GNB2L1	Guanine nucleotide-binding protein subunit beta-2-like 1;Guanine nucleotide-binding protein subunit beta-2-like 1, N-terminally processed	MULTI-MSMS	230112HN16HEKV810ugMOLEX_3_-60	C_rep3	514.637	3	514.635	1540.88	4.9553	0.0025502	0.10528	5.4183e-05	5.0606	0.0026044	514.635	129.24	0.56919	129.24	128.95	129.52	0	28	10	4	0	0	0	2.6117e-121	1	73001	171.73	157.99	1	2720900
NLVRVWQVTIGTR	13	Unmodified	_NLVRVWQVTIGTR_			0	0	0	1	2	P63244	P63244	P63244	GNB2L1	Guanine nucleotide-binding protein subunit beta-2-like 1;Guanine nucleotide-binding protein subunit beta-2-like 1, N-terminally processed	MULTI-MSMS	230112HN14HEKV810ugMOLEX_1_-60	C_rep1	514.638	3	514.635	1540.88	5.1042	0.0026268	-0.052306	-2.6918e-05	5.0519	0.0025999	514.635	129.19	0.51628	129.19	128.9	129.42	0	33	9	5	0	0	0	6.7846e-186	1	73231	194.3	188.4	1	2325400
NLVRVWQVTIGTR	13	Unmodified	_NLVRVWQVTIGTR_			0	0	0	1	2	P63244	P63244	P63244	GNB2L1	Guanine nucleotide-binding protein subunit beta-2-like 1;Guanine nucleotide-binding protein subunit beta-2-like 1, N-terminally processed	MULTI-MSMS	230112HN15HEKV810ugMOLEX_2_-60	C_rep2	514.971	3	514.635	1540.88	4.2239	0.0021738	0.059817	3.0784e-05	4.2837	0.0022045	514.635	129.3	0.52324	129.3	129.01	129.53	0	31	9	4	0	0	0	9.5976e-237	1	73209	204.13	189.7	1	2651800
NLVRYPS	7	Unmodified	_NLVRYPS_			0	0	0	1	1	O94880	O94880	O94880	PHF14	PHD finger protein 14	MULTI-MSMS	230112HN16HEKV810ugMOLEX_3_-40	C_rep3	424.737	2	424.735	847.455	4.8404	0.0020559	-1.7926	-0.00076138	3.0478	0.0012945	424.734	60.407	0.83518	60.407	59.966	60.801	0	28	15	2	0	0	0	0.0035252	2	12749	86.872	54.759	1	1359400
NLVRYPS	7	Unmodified	_NLVRYPS_			0	0	0	1	1	O94880	O94880	O94880	PHF14	PHD finger protein 14	MULTI-MSMS	230112HN14HEKV810ugMOLEX_1_-40	C_rep1	424.737	2	424.735	847.455	5.9528	0.0025284	-1.2496	-0.00053073	4.7033	0.0019976	424.734	60.782	0.88358	60.782	60.419	61.303	7.1054e-15	37	16	3	0	0	0	0.0016488	1	12822	91.906	67.087	1	1171200
NLVRYPS	7	Unmodified	_NLVRYPS_			0	0	0	1	1	O94880	O94880	O94880	PHF14	PHD finger protein 14	MULTI-MSMS	230112HN15HEKV810ugMOLEX_2_-40	C_rep2	424.736	2	424.735	847.455	4.9231	0.002091	-1.1214	-0.0004763	3.8017	0.0016147	424.734	60.634	0.78206	60.634	60.241	61.023	0	31	14	3	0	0	0	0.017519	1	12900	70.912	46.94	1	1704600
NMCGLAACASYPIPLV	16	Oxidation (M)	_NM(Oxidation (M))CGLAACASYPIPLV_	NM(1)CGLAACASYPIPLV	NM(100)CGLAACASYPIPLV	0	1	0	0	0	P09668	P09668	P09668	CTSH	Pro-cathepsin H;Cathepsin H mini chain;Cathepsin H;Cathepsin H heavy chain;Cathepsin H light chain	MULTI-MSMS	230112HN02HEKTryp10ugSCXTFA0125_1_-60	NC_rep1	584.946	3	584.942	1751.8	5.4197	0.0031702	-0.31595	-0.00018481	5.1037	0.0029854	584.942	158.15	0.54071	158.15	157.85	158.39	0	31	10	5	0	0	0	1.5373e-09	1	83707	101.32	94.74	1	1826300
NMCGLAACASYPIPLV	16	Oxidation (M)	_NM(Oxidation (M))CGLAACASYPIPLV_	NM(1)CGLAACASYPIPLV	NM(87)CGLAACASYPIPLV	0	1	0	0	0	P09668	P09668	P09668	CTSH	Pro-cathepsin H;Cathepsin H mini chain;Cathepsin H;Cathepsin H heavy chain;Cathepsin H light chain	MULTI-MSMS	230112HN04HEKTryp10ugSCXTFA0125_3_-60	NC_rep3	584.946	3	584.942	1751.8	5.5981	0.0032746	0.11245	6.5774e-05	5.7105	0.0033403	584.942	158.02	0.50981	158.02	157.74	158.25	0	34	9	5	0	0	0	0.0021669	1	84033	86.803	80.771	1	1610200
NMKQTLGVTQK	11	Oxidation (M)	_NM(Oxidation (M))KQTLGVTQK_	NM(1)KQTLGVTQK	NM(91)KQTLGVTQK	0	1	0	1	2	Q6NUK1;Q6NUK1-2	Q6NUK1	Q6NUK1	SLC25A24	Calcium-binding mitochondrial carrier protein SCaMC-1	MULTI-MSMS	230112HN16HEKV810ugMOLEX_3_-40	C_rep3	632.343	2	632.34	1262.67	6.3454	0.0040125	-2.0683	-0.0013078	4.2771	0.0027046	632.339	28.035	0.20918	28.035	27.912	28.121	-3.5527e-15	8	3	3	0	0	0	0.005154	1	4548	90.629	85.47	1	562280
NMKQTLGVTQK	11	Oxidation (M)	_NM(Oxidation (M))KQTLGVTQK_	NM(1)KQTLGVTQK	NM(76)KQTLGVTQK	0	1	0	1	2	Q6NUK1;Q6NUK1-2	Q6NUK1	Q6NUK1	SLC25A24	Calcium-binding mitochondrial carrier protein SCaMC-1	MULTI-MSMS	230112HN15HEKV810ugMOLEX_2_-40	C_rep2	632.342	2	632.34	1262.67	5.5548	0.0035125	-0.92773	-0.00058664	4.627	0.0029259	632.34	28.108	0.26042	28.108	28.022	28.283	0	9	4	3	0	0	0	0.026675	1	4625	76.465	64.975	1	666780
NMKQTLGVTQK	11	Unmodified	_NMKQTLGVTQK_			0	0	0	1	2	Q6NUK1;Q6NUK1-2	Q6NUK1	Q6NUK1	SLC25A24	Calcium-binding mitochondrial carrier protein SCaMC-1	MULTI-MSMS	230112HN16HEKV810ugMOLEX_3_-40	C_rep3	624.346	2	624.342	1246.67	5.2554	0.0032811	0.79411	0.0004958	6.0495	0.0037769	624.343	40.244	0.464	40.244	39.984	40.448	7.1054e-15	15	8	2	0	0	0	0.0037317	1	7624	76.465	71.681	1	293910
NMKQTLGVTQK	11	Unmodified	_NMKQTLGVTQK_			0	0	0	1	2	Q6NUK1;Q6NUK1-2	Q6NUK1	Q6NUK1	SLC25A24	Calcium-binding mitochondrial carrier protein SCaMC-1	MULTI-MSMS	230112HN16HEKV810ugMOLEX_3_-60	C_rep3	416.567	3	416.564	1246.67	4.9488	0.0020615	0.3398	0.00014155	5.2886	0.0022031	416.565	40.193	0.61985	40.193	39.898	40.517	0	34	11	4	0	0	0	0.001422	1	50561	72.531	60.318	1	1259000
NMKQTLGVTQK	11	Unmodified	_NMKQTLGVTQK_			0	0	0	1	2	Q6NUK1;Q6NUK1-2	Q6NUK1	Q6NUK1	SLC25A24	Calcium-binding mitochondrial carrier protein SCaMC-1	MULTI-MSMS	230112HN14HEKV810ugMOLEX_1_-40	C_rep1	624.346	2	624.342	1246.67	5.5511	0.0034658	1.5178	0.00094762	7.0689	0.0044134	624.343	40.402	0.41561	40.402	40.139	40.555	0	18	7	3	0	0	0	5.1959e-07	1	7587	111.46	99.229	1	347330
NMKQTLGVTQK	11	Unmodified	_NMKQTLGVTQK_			0	0	0	1	2	Q6NUK1;Q6NUK1-2	Q6NUK1	Q6NUK1	SLC25A24	Calcium-binding mitochondrial carrier protein SCaMC-1	MULTI-MSMS	230112HN14HEKV810ugMOLEX_1_-60	C_rep1	416.567	3	416.564	1246.67	4.4665	0.0018606	0.29289	0.00012201	4.7594	0.0019826	416.564	40.338	0.46789	40.338	40.104	40.572	0	28	8	4	0	0	0	0.018079	1	50796	52.693	40.479	1	1503500
NMKQTLGVTQK	11	Unmodified	_NMKQTLGVTQK_			0	0	0	1	2	Q6NUK1;Q6NUK1-2	Q6NUK1	Q6NUK1	SLC25A24	Calcium-binding mitochondrial carrier protein SCaMC-1	MULTI-MSMS	230112HN15HEKV810ugMOLEX_2_-40	C_rep2	624.347	2	624.342	1246.67	5.1289	0.0032022	1.0641	0.00066433	6.1929	0.0038665	624.343	40.316	0.41549	40.316	40.092	40.507	0	15	7	3	0	0	0	0.00060846	1	7704	92.838	87.85	1	371790
NMKQTLGVTQK	11	Unmodified	_NMKQTLGVTQK_			0	0	0	1	2	Q6NUK1;Q6NUK1-2	Q6NUK1	Q6NUK1	SLC25A24	Calcium-binding mitochondrial carrier protein SCaMC-1	MULTI-MSMS	230112HN15HEKV810ugMOLEX_2_-60	C_rep2	416.565	3	416.564	1246.67	4.5536	0.0018969	0.59271	0.0002469	5.1463	0.0021438	416.565	40.298	0.56964	40.298	40.006	40.576	-7.1054e-15	23	10	3	0	0	0	0.0032323	1	50727	66.267	51.123	1	1175600
NMNDPAWDETNL	12	Oxidation (M)	_NM(Oxidation (M))NDPAWDETNL_	NM(1)NDPAWDETNL	NM(92)NDPAWDETNL	0	1	3	0	0	Q14155-1;Q14155-5	Q14155-1	Q14155-1			MULTI-MSMS	230112HN03HEKTryp10ugSCXTFA0125_2_-40	NC_rep2	718.299	2	718.293	1434.57	6.2286	0.0044739	0.14847	0.00010665	6.377	0.0045806	718.294	115.74	0.67337	115.74	115.43	116.11	0	36	12	4	0	0	0	0.0023464	1	27814	91.584	87.43	1	681750
NNALFVTAAQTSGLPSSVR	19	Unmodified	_NNALFVTAAQTSGLPSSVR_			0	0	0	0	1	Q9NZJ9;A0A024RBG1;Q9NZJ9-3;Q9NZJ9-2	Q9NZJ9	Q9NZJ9	NUDT4	Diphosphoinositol polyphosphate phosphohydrolase 2	MSMS	230112HN16HEKV810ugMOLEX_3_-60	C_rep3	645.013	3	645.009	1932.01	NaN	NaN	NaN	NaN	NaN	NaN	NaN	133.17	1	133.17	132.67	133.67	0				0	0	0	9.7283e-08	1	74016	68.243	57.758	1
NNALFVTAAQTSGLPSSVR	19	Unmodified	_NNALFVTAAQTSGLPSSVR_			0	0	0	0	1	Q9NZJ9;A0A024RBG1;Q9NZJ9-3;Q9NZJ9-2	Q9NZJ9	Q9NZJ9	NUDT4	Diphosphoinositol polyphosphate phosphohydrolase 2	MSMS	230112HN15HEKV810ugMOLEX_2_-60	C_rep2	645.012	3	645.009	1932.01	NaN	NaN	NaN	NaN	NaN	NaN	NaN	133.07	1	133.07	132.57	133.57	0				0	0	0	7.4244e-08	1	74186	65.265	54.607	1
NNFLFRNAASTLTERPCYNRRASKLTY	27	Unmodified	_NNFLFRNAASTLTERPCYNRRASKLTY_			0	0	1	5	5	Q6AI12	Q6AI12	Q6AI12	ANKRD40	Ankyrin repeat domain-containing protein 40	MULTI-MSMS	230112HN16HEKV810ugMOLEX_3_-40	C_rep3	545.117	6	544.781	3262.64	5.5464	0.0030216	0.052637	2.8676e-05	5.599	0.0030502	544.948	112.66	0.72395	112.66	112.37	113.1	0	64	13	6	0	0	0	1.5231e-11	2	26054	61.37	55.34	1	5138700
NNFLFRNAASTLTERPCYNRRASKLTY	27	Unmodified	_NNFLFRNAASTLTERPCYNRRASKLTY_			0	0	1	5	5	Q6AI12	Q6AI12	Q6AI12	ANKRD40	Ankyrin repeat domain-containing protein 40	MULTI-MSMS	230112HN16HEKV810ugMOLEX_3_-40	C_rep3	653.739	5	653.536	3262.64	6.7724	0.004426	-0.49005	-0.00032026	6.2823	0.0041057	653.937	112.65	0.92995	112.65	112.11	113.04	-1.4211e-14	56	17	5	0	0	0	1.3751e-17	2	26056	71.091	53.869	1	3223700
NNFLFRNAASTLTERPCYNRRASKLTY	27	Unmodified	_NNFLFRNAASTLTERPCYNRRASKLTY_			0	0	1	5	5	Q6AI12	Q6AI12	Q6AI12	ANKRD40	Ankyrin repeat domain-containing protein 40	MULTI-MSMS	230112HN14HEKV810ugMOLEX_1_-40	C_rep1	545.12	6	544.781	3262.64	6.9803	0.0038027	-0.2519	-0.00013723	6.7284	0.0036655	544.948	112.05	0.72315	112.05	111.64	112.37	0	66	13	6	0	0	0	2.5366e-20	3	25858	80.786	69	1	3477800
NNFLFRNAASTLTERPCYNRRASKLTY	27	Unmodified	_NNFLFRNAASTLTERPCYNRRASKLTY_			0	0	1	5	5	Q6AI12	Q6AI12	Q6AI12	ANKRD40	Ankyrin repeat domain-containing protein 40	MULTI-MSMS	230112HN14HEKV810ugMOLEX_1_-40	C_rep1	653.74	5	653.536	3262.64	7.8139	0.0051066	0.17073	0.00011158	7.9846	0.0052182	653.937	112.06	0.6713	112.06	111.69	112.37	0	56	12	6	0	0	0	4.3242e-17	2	25814	69.981	56.816	1	2369600
NNFLFRNAASTLTERPCYNRRASKLTY	27	Unmodified	_NNFLFRNAASTLTERPCYNRRASKLTY_			0	0	1	5	5	Q6AI12	Q6AI12	Q6AI12	ANKRD40	Ankyrin repeat domain-containing protein 40	MULTI-MSMS	230112HN15HEKV810ugMOLEX_2_-40	C_rep2	544.951	6	544.781	3262.64	6.0268	0.0032833	-0.28505	-0.00015529	5.7418	0.003128	544.948	112.46	0.93031	112.46	112.06	112.99	1.4211e-14	76	17	6	0	0	0	3.5415e-05	2	26125	47.38	37.05	1	2729900
NNFLFRNAASTLTERPCYNRRASKLTY	27	Unmodified	_NNFLFRNAASTLTERPCYNRRASKLTY_			0	0	1	5	5	Q6AI12	Q6AI12	Q6AI12	ANKRD40	Ankyrin repeat domain-containing protein 40	MULTI-MSMS	230112HN15HEKV810ugMOLEX_2_-40	C_rep2	653.738	5	653.536	3262.64	6.5068	0.0042525	-0.7754	-0.00050675	5.7315	0.0037457	653.735	112.56	0.82728	112.56	112.16	112.99	1.4211e-14	57	15	5	0	0	0	9.0424e-20	2	26123	78.202	66.686	1	2308200
NNPWLCTE	8	Unmodified	_NNPWLCTE_			0	0	0	0	0	Q14141	Q14141	Q14141	2024-09-06	Septin-6	MULTI-MSMS	230112HN02HEKTryp10ugSCXTFA0125_1_-40	NC_rep1	517.227	2	517.224	1032.43	5.7315	0.0029645	-0.77664	-0.0004017	4.9548	0.0025628	517.224	104.92	1.0271	104.92	104.43	105.46	1.4211e-14	38	19	3	0	0	0	0.025092	1	25091	105.22	101.08	1	895000
NNPWLCTE	8	Unmodified	_NNPWLCTE_			0	0	0	0	0	Q14141	Q14141	Q14141	2024-09-06	Septin-6	MULTI-MSMS	230112HN03HEKTryp10ugSCXTFA0125_2_-40	NC_rep2	517.227	2	517.224	1032.43	6.087	0.0031483	-0.47547	-0.00024592	5.6115	0.0029024	517.224	104.8	0.82273	104.8	104.4	105.23	1.4211e-14	31	15	3	0	0	0	0.033308	1	24968	99.384	96.865	1	721320
NNSFQRLSP	9	Unmodified	_NNSFQRLSP_			0	0	0	1	1	Q5HYI7;Q5HYI7-5	Q5HYI7	Q5HYI7	MTX3	Metaxin-3	MULTI-MSMS	230112HN16HEKV810ugMOLEX_3_-40	C_rep3	531.774	2	531.77	1061.53	5.4625	0.0029048	0.6237	0.00033166	6.0862	0.0032365	531.77	67.343	1.1897	67.343	66.456	67.645	1.4211e-14	37	22	2	0	0	0	0.00051299	2	14501	106.42	90.269	1	567420
NNSFQRLSP	9	Unmodified	_NNSFQRLSP_			0	0	0	1	1	Q5HYI7;Q5HYI7-5	Q5HYI7	Q5HYI7	MTX3	Metaxin-3	MULTI-MSMS	230112HN14HEKV810ugMOLEX_1_-40	C_rep1	531.774	2	531.77	1061.53	5.9122	0.0031439	1.1742	0.00062439	7.0864	0.0037683	531.771	67.53	1.4049	67.53	66.547	67.952	0	50	26	3	0	0	0	0.0057077	1	14452	95.502	84.628	1	587650
NNSFQRLSP	9	Unmodified	_NNSFQRLSP_			0	0	0	1	1	Q5HYI7;Q5HYI7-5	Q5HYI7	Q5HYI7	MTX3	Metaxin-3	MULTI-MSMS	230112HN15HEKV810ugMOLEX_2_-40	C_rep2	531.774	2	531.77	1061.53	5.5274	0.0029393	1.396	0.00074236	6.9235	0.0036817	531.771	67.213	1.4042	67.213	66.406	67.81	0	60	26	3	0	0	0	4.0004e-23	2	14504	131.06	109.52	1	635570
NNSGTCLDSPLPLRQRLKLRFQST	24	Unmodified	_NNSGTCLDSPLPLRQRLKLRFQST_			0	0	1	4	4	Q17RS7	Q17RS7	Q17RS7	GEN1	Flap endonuclease GEN homolog 1	MULTI-MSMS	230112HN16HEKV810ugMOLEX_3_-60	C_rep3	701.128	4	701.126	2800.48	4.1286	0.0028947	-0.81072	-0.00056842	3.3179	0.0023263	701.126	121.94	0.5095	121.94	121.61	122.12	1.4211e-14	22	9	4	0	0	0	0.0021279	1	71141	41.76	34.728	1	2932500
NNSGTCLDSPLPLRQRLKLRFQST	24	Unmodified	_NNSGTCLDSPLPLRQRLKLRFQST_			0	0	1	4	4	Q17RS7	Q17RS7	Q17RS7	GEN1	Flap endonuclease GEN homolog 1	MULTI-MSMS	230112HN14HEKV810ugMOLEX_1_-60	C_rep1	561.506	5	561.103	2800.48	4.2836	0.0024035	-0.14451	-8.1085e-05	4.1391	0.0023224	561.504	121.79	0.67644	121.79	121.46	122.14	0	49	12	5	0	0	0	6.3314e-16	2	71300	70.453	69.534	1	3438400
NNSGTCLDSPLPLRQRLKLRFQST	24	Unmodified	_NNSGTCLDSPLPLRQRLKLRFQST_			0	0	1	4	4	Q17RS7	Q17RS7	Q17RS7	GEN1	Flap endonuclease GEN homolog 1	MULTI-MSMS	230112HN14HEKV810ugMOLEX_1_-60	C_rep1	701.382	4	701.126	2800.48	4.4082	0.0030907	0.075581	5.2992e-05	4.4838	0.0031437	701.377	121.83	0.52266	121.83	121.57	122.09	0	28	9	4	0	0	0	6.3543e-06	1	71327	52.909	46.034	1	1489000
NNSGTCLDSPLPLRQRLKLRFQST	24	Unmodified	_NNSGTCLDSPLPLRQRLKLRFQST_			0	0	1	4	4	Q17RS7	Q17RS7	Q17RS7	GEN1	Flap endonuclease GEN homolog 1	MULTI-MSMS	230112HN15HEKV810ugMOLEX_2_-60	C_rep2	561.306	5	561.103	2800.48	4.2539	0.0023869	-0.67613	-0.00037938	3.5777	0.0020075	561.503	121.85	0.61586	121.85	121.56	122.17	0	45	11	6	0	0	0	1.1716e-15	1	71257	69.398	68.414	1	3026700
NNSGTCLDSPLPLRQRLKLRFQST	24	Unmodified	_NNSGTCLDSPLPLRQRLKLRFQST_			0	0	1	4	4	Q17RS7	Q17RS7	Q17RS7	GEN1	Flap endonuclease GEN homolog 1	MULTI-MSMS	230112HN15HEKV810ugMOLEX_2_-60	C_rep2	701.379	4	701.126	2800.48	4.3156	0.0030258	-0.44544	-0.00031231	3.8701	0.0027134	701.376	121.84	0.51455	121.84	121.56	122.07	-1.4211e-14	23	9	4	0	0	0	0.00092768	1	71283	45.011	38.137	1	1501800
NNSNDIVNAIMELTM	15	2 Oxidation (M)	_NNSNDIVNAIM(Oxidation (M))ELTM(Oxidation (M))_	NNSNDIVNAIM(1)ELTM(1)	NNSNDIVNAIM(72)ELTM(72)	0	2	2	0	0	E9PAV3;Q13765;E9PAV3-2	E9PAV3	E9PAV3	NACA	Nascent polypeptide-associated complex subunit alpha, muscle-specific form;Nascent polypeptide-associated complex subunit alpha	MULTI-MSMS	230112HN02HEKTryp10ugSCXTFA0125_1_-60	NC_rep1	570.93	3	570.927	1709.76	5.711	0.0032605	-0.72608	-0.00041454	4.9849	0.002846	570.927	165.43	0.72421	165.43	165.1	165.82	0	38	13	5	0	0	0	0.0096046	1	85566	71.879	66.702	1	3174200
NNSNDIVNAIMELTM	15	2 Oxidation (M)	_NNSNDIVNAIM(Oxidation (M))ELTM(Oxidation (M))_	NNSNDIVNAIM(1)ELTM(1)	NNSNDIVNAIM(69)ELTM(69)	0	2	2	0	0	E9PAV3;Q13765;E9PAV3-2	E9PAV3	E9PAV3	NACA	Nascent polypeptide-associated complex subunit alpha, muscle-specific form;Nascent polypeptide-associated complex subunit alpha	MULTI-MSMS	230112HN02HEKTryp10ugSCXTFA0125_1_-80	NC_rep1	570.931	3	570.927	1709.76	6.0366	0.0034465	-0.1335	-7.6219e-05	5.9031	0.0033702	570.927	165.25	0.45808	165.25	164.97	165.43	-2.8422e-14	47	8	8	0	0	0	0.012566	1	118460	68.83	63.551	1	6896500
NNSNDIVNAIMELTM	15	2 Oxidation (M)	_NNSNDIVNAIM(Oxidation (M))ELTM(Oxidation (M))_	NNSNDIVNAIM(1)ELTM(1)	NNSNDIVNAIM(76)ELTM(76)	0	2	2	0	0	E9PAV3;Q13765;E9PAV3-2	E9PAV3	E9PAV3	NACA	Nascent polypeptide-associated complex subunit alpha, muscle-specific form;Nascent polypeptide-associated complex subunit alpha	MULTI-MSMS	230112HN02HEKTryp10ugSCXTFA0125_1_-80	NC_rep1	570.931	3	570.927	1709.76	6.0344	0.0034452	-0.73747	-0.00042104	5.2969	0.0030242	570.927	165.82	4.2983	165.82	165.38	169.67	0	303	87	8	0	0	0	0.0058614	1	118624	75.669	70.296	1	8619100
NNSNDIVNAIMELTM	15	2 Oxidation (M)	_NNSNDIVNAIM(Oxidation (M))ELTM(Oxidation (M))_	NNSNDIVNAIM(1)ELTM(1)	NNSNDIVNAIM(160)ELTM(160)	0	2	2	0	0	E9PAV3;Q13765;E9PAV3-2	E9PAV3	E9PAV3	NACA	Nascent polypeptide-associated complex subunit alpha, muscle-specific form;Nascent polypeptide-associated complex subunit alpha	MSMS	230112HN03HEKTryp10ugSCXTFA0125_2_-40	NC_rep2	855.897	2	855.887	1709.76	NaN	NaN	NaN	NaN	NaN	NaN	NaN	165.7	1	165.7	165.2	166.2	2.8422e-14				0	0	0	1.0864e-115	1	40547	156.58	149.01	1
NNSNDIVNAIMELTM	15	2 Oxidation (M)	_NNSNDIVNAIM(Oxidation (M))ELTM(Oxidation (M))_	NNSNDIVNAIM(1)ELTM(1)	NNSNDIVNAIM(70)ELTM(70)	0	2	2	0	0	E9PAV3;Q13765;E9PAV3-2	E9PAV3	E9PAV3	NACA	Nascent polypeptide-associated complex subunit alpha, muscle-specific form;Nascent polypeptide-associated complex subunit alpha	MULTI-MSMS	230112HN03HEKTryp10ugSCXTFA0125_2_-80	NC_rep2	570.931	3	570.927	1709.76	5.9091	0.0033737	0.18226	0.00010406	6.0914	0.0034777	570.928	165.27	0.44561	165.27	165	165.45	2.8422e-14	51	8	8	0	0	0	0.01174	1	118532	69.716	64.437	1	4926000
NNSNDIVNAIMELTM	15	2 Oxidation (M)	_NNSNDIVNAIM(Oxidation (M))ELTM(Oxidation (M))_	NNSNDIVNAIM(1)ELTM(1)	NNSNDIVNAIM(96)ELTM(96)	0	2	2	0	0	E9PAV3;Q13765;E9PAV3-2	E9PAV3	E9PAV3	NACA	Nascent polypeptide-associated complex subunit alpha, muscle-specific form;Nascent polypeptide-associated complex subunit alpha	MULTI-MSMS	230112HN03HEKTryp10ugSCXTFA0125_2_-80	NC_rep2	570.931	3	570.927	1709.76	5.9109	0.0033747	0.059601	3.4028e-05	5.9705	0.0034087	570.928	165.84	2.1562	165.84	165.4	167.55	0	186	42	8	0	0	0	1.4248e-05	1	118695	96.464	91.091	1	5312300
NPAAEAEFNILLATDSYK	18	Unmodified	_NPAAEAEFNILLATDSYK_			0	0	3	0	1	P43490	P43490	P43490	NAMPT	Nicotinamide phosphoribosyltransferase	MULTI-MSMS	230112HN02HEKTryp10ugSCXTFA0125_1_-60	NC_rep1	984	2	983.991	1965.97	5.7315	0.0056397	-0.95139	-0.00093616	4.7801	0.0047035	983.992	167.28	0.28316	167.28	167.16	167.44	0	13	5	4	0	0	0	7.4718e-47	1	86028	191.09	182.13	1	615800
NPAAEAEFNILLATDSYK	18	Unmodified	_NPAAEAEFNILLATDSYK_			0	0	3	0	1	P43490	P43490	P43490	NAMPT	Nicotinamide phosphoribosyltransferase	MULTI-MSMS	230112HN04HEKTryp10ugSCXTFA0125_3_-60	NC_rep3	984.499	2	983.991	1965.97	6.5564	0.0064514	0.37034	0.00036441	6.9267	0.0068159	984.493	167.3	0.29031	167.3	167.17	167.46	0	15	5	4	0	0	0	3.5411e-31	1	86404	142.57	136.73	1	769430
NPDDITNEEYGEFYK	15	Unmodified	_NPDDITNEEYGEFYK_			0	0	5	0	1	P07900;P07900-2	P07900	P07900	HSP90AA1	Heat shock protein HSP 90-alpha	MULTI-MSMS	230112HN02HEKTryp10ugSCXTFA0125_1_-40	NC_rep1	917.904	2	917.394	1832.77	7.1709	0.0065785	0.35437	0.0003251	7.5252	0.0069036	917.896	112.63	0.57195	112.63	112.31	112.88	0	37	10	4	0	0	0	1.1994e-21	1	27071	162.6	155.71	1	805950
NPDDITNEEYGEFYK	15	Unmodified	_NPDDITNEEYGEFYK_			0	0	5	0	1	P07900;P07900-2	P07900	P07900	HSP90AA1	Heat shock protein HSP 90-alpha	MULTI-MSMS	230112HN03HEKTryp10ugSCXTFA0125_2_-40	NC_rep2	917.4	2	917.394	1832.77	6.6534	0.0061038	-0.18202	-0.00016699	6.4714	0.0059368	917.394	112.43	0.67528	112.43	112.11	112.79	0	31	12	3	0	0	0	0.015284	1	26980	78.653	72.269	1	526600
NPDDITQEEYGEFYK	15	Unmodified	_NPDDITQEEYGEFYK_			0	0	5	0	1	P08238	P08238	P08238	HSP90AB1	Heat shock protein HSP 90-beta	MULTI-MSMS	230112HN02HEKTryp10ugSCXTFA0125_1_-40	NC_rep1	924.409	2	924.402	1846.79	6.6155	0.0061154	0.52597	0.00048621	7.1415	0.0066016	924.403	114.65	0.57179	114.65	114.33	114.91	0	26	10	3	0	0	0	1.3279e-20	1	27612	138.94	130.42	1	845590
NPDDITQEEYGEFYK	15	Unmodified	_NPDDITQEEYGEFYK_			0	0	5	0	1	P08238	P08238	P08238	HSP90AB1	Heat shock protein HSP 90-beta	MULTI-MSMS	230112HN02HEKTryp10ugSCXTFA0125_1_-60	NC_rep1	616.607	3	616.604	1846.79	5.6004	0.0034532	-0.08941	-5.5131e-05	5.5109	0.0033981	616.938	114.65	0.67722	114.65	114.35	115.03	0	45	12	6	0	0	0	0.00061733	1	72802	83.633	75.509	1	1087200
NPDDITQEEYGEFYK	15	Unmodified	_NPDDITQEEYGEFYK_			0	0	5	0	1	P08238	P08238	P08238	HSP90AB1	Heat shock protein HSP 90-beta	MULTI-MSMS	230112HN03HEKTryp10ugSCXTFA0125_2_-60	NC_rep2	616.607	3	616.604	1846.79	5.6071	0.0034574	0.1134	6.992e-05	5.7205	0.0035273	616.938	114.72	0.57527	114.72	114.46	115.04	-1.4211e-14	31	10	4	0	0	0	0.013812	1	72928	53.403	49.088	1	514850
NPDDITQEEYGEFYK	15	Unmodified	_NPDDITQEEYGEFYK_			0	0	5	0	1	P08238	P08238	P08238	HSP90AB1	Heat shock protein HSP 90-beta	MULTI-MSMS	230112HN04HEKTryp10ugSCXTFA0125_3_-60	NC_rep3	616.942	3	616.604	1846.79	6.1643	0.0038009	0.12993	8.0116e-05	6.2942	0.003881	616.603	114.5	0.62775	114.5	114.16	114.79	0	32	11	4	0	0	0	0.031041	1	73088	44.196	39.88	1	626960
NPDEIDETTELSS	13	Unmodified	_NPDEIDETTELSS_			0	0	5	0	0	P17301	P17301	P17301	ITGA2	Integrin alpha-2	MULTI-MSMS	230112HN02HEKTryp10ugSCXTFA0125_1_-60	NC_rep1	725.32	2	725.315	1448.62	5.4997	0.003989	0.097392	7.064e-05	5.5971	0.0040597	725.315	92.858	0.74508	92.858	92.393	93.138	0	53	14	5	0	0	0	0.0025689	1	67339	93.111	82.281	1	2254300
NPDEIDETTELSS	13	Unmodified	_NPDEIDETTELSS_			0	0	5	0	0	P17301	P17301	P17301	ITGA2	Integrin alpha-2	MULTI-MSMS	230112HN03HEKTryp10ugSCXTFA0125_2_-60	NC_rep2	725.32	2	725.315	1448.62	5.7516	0.0041717	0.19439	0.00014099	5.946	0.0043127	725.315	92.473	1.0355	92.473	92.07	93.105	0	72	21	5	0	0	0	0.00053565	1	67299	96.89	69.148	1	1717800
NPDEIDETTELSS	13	Unmodified	_NPDEIDETTELSS_			0	0	5	0	0	P17301	P17301	P17301	ITGA2	Integrin alpha-2	MULTI-MSMS	230112HN04HEKTryp10ugSCXTFA0125_3_-60	NC_rep3	725.32	2	725.315	1448.62	5.7872	0.0041975	-0.11767	-8.5346e-05	5.6695	0.0041122	725.315	92.149	0.84121	92.149	91.734	92.575	0	50	16	5	0	0	0	0.00055547	1	67471	102.06	91.232	1	1866600
NPGASLAEPLFVENDSSSSGLEDATAN	27	Unmodified	_NPGASLAEPLFVENDSSSSGLEDATAN_			0	0	5	0	0	Q07866-10	Q07866-10	Q07866-10	KLC1	Kinesin light chain 1	MULTI-MSMS	230112HN02HEKTryp10ugSCXTFA0125_1_-60	NC_rep1	898.418	3	898.079	2691.21	5.7954	0.0052047	-0.16061	-0.00014424	5.6348	0.0050605	898.413	149.82	0.46634	149.82	149.61	150.07	0	35	8	6	0	0	0	2.0569e-08	1	81603	89.511	88.301	1	1995500
NPGASLAEPLFVENDSSSSGLEDATAN	27	Unmodified	_NPGASLAEPLFVENDSSSSGLEDATAN_			0	0	5	0	0	Q07866-10	Q07866-10	Q07866-10	KLC1	Kinesin light chain 1	MULTI-MSMS	230112HN03HEKTryp10ugSCXTFA0125_2_-60	NC_rep2	898.418	3	898.079	2691.21	5.8966	0.0052956	0.23347	0.00020967	6.13	0.0055053	898.413	149.8	0.40685	149.8	149.58	149.99	0	38	7	6	0	0	0	4.4719e-07	1	81723	86.08	83.503	1	2418900
NPGASLAEPLFVENDSSSSGLEDATAN	27	Unmodified	_NPGASLAEPLFVENDSSSSGLEDATAN_			0	0	5	0	0	Q07866-10	Q07866-10	Q07866-10	KLC1	Kinesin light chain 1	MULTI-MSMS	230112HN04HEKTryp10ugSCXTFA0125_3_-60	NC_rep3	898.419	3	898.079	2691.21	6.1027	0.0054807	0.22551	0.00020252	6.3282	0.0056832	898.414	149.69	0.35804	149.69	149.47	149.83	0	34	6	6	0	0	0	1.2186e-17	1	81936	106.35	103.78	1	2603400
NPGTIKVGDPVYLLGQ	16	Unmodified	_NPGTIKVGDPVYLLGQ_			0	0	1	1	1	Q5VT66;Q5VT66-3;Q5VT66-2	Q5VT66	Q5VT66	2024-03-01	Mitochondrial amidoxime-reducing component 1	MULTI-MSMS	230112HN15HEKV810ugMOLEX_2_-80	C_rep2	557.645	3	557.642	1669.9	4.8987	0.0027317	0.52183	0.000291	5.4206	0.0030227	557.642	141.94	1.8576	141.94	141.19	143.05	0	104	35	7	0	0	0	1.5125e-09	1	115824	96.247	96.247	1	9561400
NPGTIKVGDPVYLLGQ	16	Unmodified	_NPGTIKVGDPVYLLGQ_			0	0	1	1	1	Q5VT66;Q5VT66-3;Q5VT66-2	Q5VT66	Q5VT66	2024-03-01	Mitochondrial amidoxime-reducing component 1	MULTI-MSMS	230112HN16HEKV810ugMOLEX_3_-40	C_rep3	835.97	2	835.959	1669.9	9.2624	0.007743	-0.98358	-0.00082223	8.2789	0.0069208	835.958	141.97	0.41848	141.97	141.68	142.1	0	26	7	5	0	0	0	3.9526e-245	1	33508	202.29	194.91	1	10457000
NPGTIKVGDPVYLLGQ	16	Unmodified	_NPGTIKVGDPVYLLGQ_			0	0	1	1	1	Q5VT66;Q5VT66-3;Q5VT66-2	Q5VT66	Q5VT66	2024-03-01	Mitochondrial amidoxime-reducing component 1	MULTI-MSMS	230112HN16HEKV810ugMOLEX_3_-80	C_rep3	557.979	3	557.642	1669.9	5.078	0.0028317	-0.11335	-6.3211e-05	4.9647	0.0027685	557.642	141.95	1.3956	141.95	141.51	142.9	0	89	26	7	0	0	0	2.6747e-36	1	115601	129.01	125.81	1	9494000
NPGTIKVGDPVYLLGQ	16	Unmodified	_NPGTIKVGDPVYLLGQ_			0	0	1	1	1	Q5VT66;Q5VT66-3;Q5VT66-2	Q5VT66	Q5VT66	2024-03-01	Mitochondrial amidoxime-reducing component 1	MULTI-MSMS	230112HN14HEKV810ugMOLEX_1_-80	C_rep1	557.645	3	557.642	1669.9	5.5385	0.0030885	0.18346	0.00010231	5.722	0.0031908	557.642	141.94	1.804	141.94	141.2	143	0	110	34	7	0	0	0	7.1293e-06	1	115985	78.69	78.69	1	10544000
NPQYPNPALLSLTGSG	16	Unmodified	_NPQYPNPALLSLTGSG_			0	0	0	0	0	Q9H9S5	Q9H9S5	Q9H9S5	FKRP	Fukutin-related protein	MULTI-MSMS	230112HN16HEKV810ugMOLEX_3_-40	C_rep3	815.424	2	814.918	1627.82	7.9913	0.0065122	1.3057	0.001064	9.2969	0.0075762	815.42	147.64	0.3428	147.64	147.39	147.74	0	14	6	3	0	0	0	0.0028146	1	34946	56.043	49.19	1	381410
NPQYPNPALLSLTGSG	16	Unmodified	_NPQYPNPALLSLTGSG_			0	0	0	0	0	Q9H9S5	Q9H9S5	Q9H9S5	FKRP	Fukutin-related protein	MULTI-MSMS	230112HN15HEKV810ugMOLEX_2_-40	C_rep2	815.428	2	814.918	1627.82	8.4671	0.0069	1.7359	0.0014146	10.203	0.0083145	815.421	147.64	0.29687	147.64	147.47	147.76	0	12	5	3	0	0	0	2.0617e-05	1	35031	81.017	70.187	1	614440
NPYALLGEDEC	11	Unmodified	_NPYALLGEDEC_			0	0	3	0	0	P36915;P36915-2	P36915	P36915	GNL1	Guanine nucleotide-binding protein-like 1	MULTI-MSMS	230112HN02HEKTryp10ugSCXTFA0125_1_-40	NC_rep1	640.78	2	640.777	1279.54	6.2273	0.0039903	-0.59017	-0.00037817	5.6371	0.0036121	640.777	123.95	0.97848	123.95	123.45	124.43	1.4211e-14	67	18	5	0	0	0	2.6813e-09	2	30007	146.58	141.62	1	10979000
NPYALLGEDEC	11	Unmodified	_NPYALLGEDEC_			0	0	3	0	0	P36915;P36915-2	P36915	P36915	GNL1	Guanine nucleotide-binding protein-like 1	MULTI-MSMS	230112HN03HEKTryp10ugSCXTFA0125_2_-40	NC_rep2	640.781	2	640.777	1279.54	6.1618	0.0039483	-0.077209	-4.9474e-05	6.0846	0.0038989	640.777	123.76	0.86086	123.76	123.26	124.12	0	65	16	6	0	0	0	4.1074e-09	2	29867	133.86	130.88	1	10748000
NPYALLGEDEC	11	Unmodified	_NPYALLGEDEC_			0	0	3	0	0	P36915;P36915-2	P36915	P36915	GNL1	Guanine nucleotide-binding protein-like 1	MULTI-MSMS	230112HN04HEKTryp10ugSCXTFA0125_3_-40	NC_rep3	640.781	2	640.777	1279.54	6.5798	0.0042162	-0.41218	-0.00026411	6.1676	0.003952	640.777	123.39	0.81667	123.39	122.98	123.8	-1.4211e-14	64	15	6	0	0	0	2.2463e-09	2	30099	147.29	142.32	1	13014000
NQAIKALLQ	9	Unmodified	_NQAIKALLQ_			0	0	0	1	1	P58546	P58546	P58546	MTPN	Myotrophin	MULTI-MSMS	230112HN16HEKV810ugMOLEX_3_-60	C_rep3	499.805	2	499.803	997.592	4.9667	0.0024824	0.32368	0.00016177	5.2904	0.0026442	499.803	90.15	1.1962	90.15	89.705	90.901	0	66	22	5	0	0	0	1.399e-42	1	63063	139.68	132.86	1	12740000
NQAIKALLQ	9	Unmodified	_NQAIKALLQ_			0	0	0	1	1	P58546	P58546	P58546	MTPN	Myotrophin	MULTI-MSMS	230112HN14HEKV810ugMOLEX_1_-60	C_rep1	499.806	2	499.803	997.592	4.9389	0.0024685	0.13369	6.6821e-05	5.0726	0.0025353	499.803	90.291	1.2504	90.291	89.849	91.1	0	71	23	5	0	0	0	1.4335e-32	1	63341	138.55	128.14	1	11563000
NQAIKALLQ	9	Unmodified	_NQAIKALLQ_			0	0	0	1	1	P58546	P58546	P58546	MTPN	Myotrophin	MULTI-MSMS	230112HN15HEKV810ugMOLEX_2_-40	C_rep2	499.807	2	499.803	997.592	4.46	0.0022291	1.4585	0.00072897	5.9185	0.0029581	499.804	90.281	0.52197	90.281	90.024	90.546	0	29	9	4	0	0	0	0.008749	1	20406	79.451	73.412	1	1578100
NQAIKALLQ	9	Unmodified	_NQAIKALLQ_			0	0	0	1	1	P58546	P58546	P58546	MTPN	Myotrophin	MULTI-MSMS	230112HN15HEKV810ugMOLEX_2_-60	C_rep2	499.806	2	499.803	997.592	5.1361	0.002567	0.18307	9.1498e-05	5.3192	0.0026585	499.803	90.279	1.4075	90.279	89.834	91.242	0	75	26	5	0	0	0	3.372e-15	1	63288	120.92	109.85	1	12402000
NQAIYAAVDDDDDDAA	16	Unmodified	_NQAIYAAVDDDDDDAA_			0	0	6	0	0	Q9UK59;Q9UK59-2	Q9UK59	Q9UK59	DBR1	Lariat debranching enzyme	MULTI-MSMS	230112HN02HEKTryp10ugSCXTFA0125_1_-40	NC_rep1	841.351	2	841.345	1680.68	7.6096	0.0064023	-0.0048027	-4.0408e-06	7.6048	0.0063983	841.345	101.13	1.6022	101.13	100.65	102.25	-1.4211e-14	111	31	6	0	0	0	0.00017652	2	24113	89.08	89.08	1	13601000
NQAIYAAVDDDDDDAA	16	Unmodified	_NQAIYAAVDDDDDDAA_			0	0	6	0	0	Q9UK59;Q9UK59-2	Q9UK59	Q9UK59	DBR1	Lariat debranching enzyme	MULTI-MSMS	230112HN03HEKTryp10ugSCXTFA0125_2_-40	NC_rep2	841.352	2	841.345	1680.68	7.8106	0.0065714	-0.14884	-0.00012523	7.6618	0.0064462	841.345	100.8	1.6235	100.8	100.32	101.94	0	101	31	6	0	0	0	1.6193e-09	2	24032	101.65	101.65	1	17897000
NQAIYAAVDDDDDDAA	16	Unmodified	_NQAIYAAVDDDDDDAA_			0	0	6	0	0	Q9UK59;Q9UK59-2	Q9UK59	Q9UK59	DBR1	Lariat debranching enzyme	MULTI-MSMS	230112HN03HEKTryp10ugSCXTFA0125_2_-60	NC_rep2	561.236	3	561.232	1680.68	5.8401	0.0032776	0.52162	0.00029275	6.3617	0.0035704	561.233	100.84	0.76715	100.84	100.43	101.2	-1.4211e-14	52	14	5	0	0	0	0.023439	1	69410	43.813	39.57	1	1183900
NQAIYAAVDDDDDDAA	16	Unmodified	_NQAIYAAVDDDDDDAA_			0	0	6	0	0	Q9UK59;Q9UK59-2	Q9UK59	Q9UK59	DBR1	Lariat debranching enzyme	MULTI-MSMS	230112HN04HEKTryp10ugSCXTFA0125_3_-40	NC_rep3	841.351	2	841.345	1680.68	8.0935	0.0068095	-0.46273	-0.00038931	7.6308	0.0064202	841.344	100.59	1.4888	100.59	100.16	101.65	0	97	28	6	0	0	0	1.5638e-10	2	24273	109.66	109.66	1	20054000
NQGSRPLF	8	Unmodified	_NQGSRPLF_			0	0	0	1	1	O14976;O14976-2	O14976	O14976	GAK	Cyclin-G-associated kinase	MULTI-MSMS	230112HN15HEKV810ugMOLEX_2_-80	C_rep2	459.745	2	459.743	917.472	4.617	0.0021227	-0.51252	-0.00023563	4.1045	0.001887	459.743	63.623	1.9628	63.623	63.029	64.992	0	104	37	5	0	0	0	0.019607	1	97906	78.616	57.069	1	11161000
NQGSRPLF	8	Unmodified	_NQGSRPLF_			0	0	0	1	1	O14976;O14976-2	O14976	O14976	GAK	Cyclin-G-associated kinase	MULTI-MSMS	230112HN16HEKV810ugMOLEX_3_-60	C_rep3	459.745	2	459.743	917.472	4.2681	0.0019622	-0.091808	-4.2208e-05	4.1763	0.00192	459.743	63.485	0.93202	63.485	62.941	63.873	0	42	17	3	0	0	0	0.0025064	1	56376	100.39	73.27	1	4058700
NQGSRPLF	8	Unmodified	_NQGSRPLF_			0	0	0	1	1	O14976;O14976-2	O14976	O14976	GAK	Cyclin-G-associated kinase	MULTI-SECPEP	230112HN16HEKV810ugMOLEX_3_-80	C_rep3	459.613	2	459.743	917.472	4.8457	0.0022278	-0.52451	-0.00024114	4.3212	0.0019866	459.743	63.399	2.8465	63.399	62.182	65.029	7.1054e-15	141	54	6	0	0	0	1.1955e-33	1	97668	110.14	88.589	1	8632000
NQGSRPLF	8	Unmodified	_NQGSRPLF_			0	0	0	1	1	O14976;O14976-2	O14976	O14976	GAK	Cyclin-G-associated kinase	MULTI-MSMS	230112HN14HEKV810ugMOLEX_1_-80	C_rep1	459.745	2	459.743	917.472	4.8838	0.0022453	-0.34548	-0.00015883	4.5383	0.0020865	459.743	63.704	1.7101	63.704	63.211	64.921	0	84	32	5	0	0	0	0.0035077	1	98128	85.265	58.144	1	10871000
NQGSRPLF	8	Unmodified	_NQGSRPLF_			0	0	0	1	1	O14976;O14976-2	O14976	O14976	GAK	Cyclin-G-associated kinase	MULTI-MSMS	230112HN15HEKV810ugMOLEX_2_-60	C_rep2	459.745	2	459.743	917.472	4.4267	0.0020352	-0.3218	-0.00014795	4.1049	0.0018872	459.743	63.648	0.77431	63.648	63.269	64.044	0	37	14	3	0	0	0	0.0025064	1	56601	100.39	73.27	1	4432300
NQLAIWNLK	9	Unmodified	_NQLAIWNLK_			0	0	0	0	1	Q9HCI6;Q9HCI6-2	Q9HCI6	Q9HCI6	KIAA1586	Uncharacterized protein KIAA1586	MULTI-MSMS	230112HN16HEKV810ugMOLEX_3_-60	C_rep3	550.318	2	550.317	1098.62	5.1978	0.0028604	-1.3569	-0.00074673	3.8409	0.0021137	550.316	127.96	0.62729	127.96	127.6	128.23	0	19	11	3	0	0	0	0.0034874	1	72689	99.375	88.502	1	1430700
NQLAIWNLK	9	Unmodified	_NQLAIWNLK_			0	0	0	0	1	Q9HCI6;Q9HCI6-2	Q9HCI6	Q9HCI6	KIAA1586	Uncharacterized protein KIAA1586	MULTI-MSMS	230112HN14HEKV810ugMOLEX_1_-60	C_rep1	550.318	2	550.317	1098.62	4.9293	0.0027127	-0.81144	-0.00044655	4.1179	0.0022661	550.316	127.99	0.87606	127.99	127.4	128.28	0	26	16	3	0	0	0	0.0010554	1	72941	104.45	85.717	1	1371500
NQQKLFSAVQQKS	13	Unmodified	_NQQKLFSAVQQKS_			0	0	0	2	2	Q8TC44;Q8TC44-2	Q8TC44	Q8TC44	POC1B	POC1 centriolar protein homolog B	MULTI-MSMS	230112HN16HEKV810ugMOLEX_3_-80	C_rep3	502.61	3	502.607	1504.8	4.8458	0.0024355	0.57791	0.00029046	5.4237	0.002726	502.608	62.752	1.1913	62.752	62.234	63.425	-7.1054e-15	87	22	6	0	0	0	3.1347e-07	1	97552	98.942	91.398	1	1334300
NQQKLFSAVQQKS	13	Unmodified	_NQQKLFSAVQQKS_			0	0	0	2	2	Q8TC44;Q8TC44-2	Q8TC44	Q8TC44	POC1B	POC1 centriolar protein homolog B	MULTI-MSMS	230112HN14HEKV810ugMOLEX_1_-80	C_rep1	502.61	3	502.607	1504.8	4.8612	0.0024433	0.50438	0.0002535	5.3656	0.0026968	502.607	62.926	1.1963	62.926	62.379	63.575	0	74	22	6	0	0	0	2.316e-47	1	97950	141.58	136.29	1	1738300
NQQLIMQRATP	11	Oxidation (M)	_NQQLIM(Oxidation (M))QRATP_	NQQLIM(1)QRATP	NQQLIM(98)QRATP	0	1	0	1	1	Q8NBT0-2;Q8NBT0;Q8NBT0-3	Q8NBT0-2	Q8NBT0-2	POC1A	POC1 centriolar protein homolog A	MULTI-MSMS	230112HN16HEKV810ugMOLEX_3_-40	C_rep3	658.347	2	658.343	1314.67	5.3756	0.003539	-0.66399	-0.00043713	4.7116	0.0031018	658.343	59.523	0.36509	59.523	59.237	59.602	-7.1054e-15	14	6	3	0	0	0	0.0024092	1	12529	98.249	78.462	1	598250
NQQLIMQRATP	11	Oxidation (M)	_NQQLIM(Oxidation (M))QRATP_	NQQLIM(1)QRATP	NQQLIM(88)QRATP	0	1	0	1	1	Q8NBT0-2;Q8NBT0;Q8NBT0-3	Q8NBT0-2	Q8NBT0-2	POC1A	POC1 centriolar protein homolog A	MULTI-MSMS	230112HN14HEKV810ugMOLEX_1_-40	C_rep1	658.345	2	658.343	1314.67	5.9298	0.0039038	-1.6173	-0.0010648	4.3124	0.0028391	658.342	59.822	0.36204	59.822	59.59	59.952	0	12	6	2	0	0	0	0.021265	1	12537	87.913	68.127	1	511680
NQQLIMQRATP	11	Oxidation (M)	_NQQLIM(Oxidation (M))QRATP_	NQQLIM(1)QRATP	NQQLIM(75)QRATP	0	1	0	1	1	Q8NBT0-2;Q8NBT0;Q8NBT0-3	Q8NBT0-2	Q8NBT0-2	POC1A	POC1 centriolar protein homolog A	MULTI-MSMS	230112HN15HEKV810ugMOLEX_2_-40	C_rep2	658.347	2	658.343	1314.67	5.1407	0.0033843	1.4186	0.00093393	6.5593	0.0043182	658.344	59.722	0.41763	59.722	59.51	59.928	-7.1054e-15	12	7	2	0	0	0	0.030148	1	12643	75.294	55.507	1	709130
NQQLIMQRATP	11	Unmodified	_NQQLIMQRATP_			0	0	0	1	1	Q8NBT0-2;Q8NBT0;Q8NBT0-3	Q8NBT0-2	Q8NBT0-2	POC1A	POC1 centriolar protein homolog A	MSMS	230112HN16HEKV810ugMOLEX_3_-40	C_rep3	650.349	2	650.346	1298.68	NaN	NaN	NaN	NaN	NaN	NaN	NaN	77.701	1	77.701	77.201	78.201	0				0	0	0	0.0019877	1	17125	67.563	62.779	1
NRARPQPSGPAPSS	14	Unmodified	_NRARPQPSGPAPSS_			0	0	0	2	2	Q96MG7	Q96MG7	Q96MG7	NDNL2	Melanoma-associated antigen G1	MULTI-MSMS	230112HN15HEKV810ugMOLEX_2_-40	C_rep2	711.372	2	711.366	1420.72	5.4432	0.0038721	1.8549	0.0013195	7.2981	0.0051916	711.367	25.873	0.36045	25.873	25.693	26.053	0	19	6	4	0	0	0	0.015987	1	4040	54.784	35.513	1	879830
NRKQRQQWYAQQHGKNF	17	Unmodified	_NRKQRQQWYAQQHGKNF_			0	0	0	4	4	Q9H4B6	Q9H4B6	Q9H4B6	SAV1	Protein salvador homolog 1	MULTI-MSMS	230112HN16HEKV810ugMOLEX_3_-60	C_rep3	555.288	4	555.035	2216.11	4.3038	0.0023888	0.71263	0.00039553	5.0164	0.0027843	555.286	36.142	0.52131	36.142	35.866	36.388	0	42	9	6	0	0	0	0.005924	1	49532	38.028	24.156	1	437810
NRKQRQQWYAQQHGKNF	17	Unmodified	_NRKQRQQWYAQQHGKNF_			0	0	0	4	4	Q9H4B6	Q9H4B6	Q9H4B6	SAV1	Protein salvador homolog 1	MULTI-MSMS	230112HN14HEKV810ugMOLEX_1_-40	C_rep1	444.431	5	444.229	2216.11	4.7435	0.0021072	-0.10043	-4.4613e-05	4.643	0.0020626	444.43	35.447	0.86852	35.447	34.935	35.804	0	52	16	5	0	0	0	0.0070047	1	6323	36.219	31.866	1	1020300
NRKQRQQWYAQQHGKNF	17	Unmodified	_NRKQRQQWYAQQHGKNF_			0	0	0	4	4	Q9H4B6	Q9H4B6	Q9H4B6	SAV1	Protein salvador homolog 1	MULTI-MSMS	230112HN14HEKV810ugMOLEX_1_-60	C_rep1	555.037	4	555.035	2216.11	4.1139	0.0022834	-0.5643	-0.00031321	3.5496	0.0019702	555.285	35.492	0.92106	35.492	35.003	35.924	0	43	17	4	0	0	0	0.035886	1	49546	25.319	11.447	1	415740
NRKQRQQWYAQQHGKNF	17	Unmodified	_NRKQRQQWYAQQHGKNF_			0	0	0	4	4	Q9H4B6	Q9H4B6	Q9H4B6	SAV1	Protein salvador homolog 1	MULTI-MSMS	230112HN15HEKV810ugMOLEX_2_-60	C_rep2	555.538	4	555.035	2216.11	3.9219	0.0021768	0.53423	0.00029651	4.4561	0.0024733	555.286	36.211	0.77658	36.211	35.882	36.658	0	48	14	4	0	0	0	0.035886	1	49677	25.319	11.447	1	534120
NRNHLLPDIVTCVQSSRK	18	Unmodified	_NRNHLLPDIVTCVQSSRK_			0	0	1	2	3	Q9BSD7	Q9BSD7	Q9BSD7	NTPCR	Cancer-related nucleoside-triphosphatase	MULTI-MSMS	230112HN16HEKV810ugMOLEX_3_-40	C_rep3	428.435	5	428.232	2136.12	6.3474	0.0027182	-1.2069	-0.00051684	5.1405	0.0022013	428.432	99.926	1.1422	99.926	99.141	100.28	-1.4211e-14	96	21	7	0	0	0	7.8678e-07	2	22770	70.942	67.281	1	13084000
NRNHLLPDIVTCVQSSRK	18	Unmodified	_NRNHLLPDIVTCVQSSRK_			0	0	1	2	3	Q9BSD7	Q9BSD7	Q9BSD7	NTPCR	Cancer-related nucleoside-triphosphatase	MULTI-MSMS	230112HN16HEKV810ugMOLEX_3_-60	C_rep3	713.385	3	713.048	2136.12	4.5458	0.0032414	0.083383	5.9456e-05	4.6292	0.0033009	713.382	99.9	1.0903	99.9	99.159	100.25	0	93	20	6	0	0	0	2.1219e-158	3	65525	180.78	171.37	1	7183200
NRNHLLPDIVTCVQSSRK	18	Unmodified	_NRNHLLPDIVTCVQSSRK_			0	0	1	2	3	Q9BSD7	Q9BSD7	Q9BSD7	NTPCR	Cancer-related nucleoside-triphosphatase	MULTI-MSMS	230112HN14HEKV810ugMOLEX_1_-40	C_rep1	535.293	4	535.038	2136.12	6.4892	0.003472	-1.0004	-0.00053527	5.4887	0.0029367	535.288	99.828	1.5548	99.828	98.768	100.32	0	144	29	7	0	0	0	3.1667e-104	4	22772	158.98	148.81	1	77498000
NRNHLLPDIVTCVQSSRK	18	Unmodified	_NRNHLLPDIVTCVQSSRK_			0	0	1	2	3	Q9BSD7	Q9BSD7	Q9BSD7	NTPCR	Cancer-related nucleoside-triphosphatase	MULTI-MSMS	230112HN14HEKV810ugMOLEX_1_-40	C_rep1	428.235	5	428.232	2136.12	6.3316	0.0027114	-0.82763	-0.00035442	5.504	0.002357	428.432	99.829	1.399	99.829	98.871	100.27	0	111	26	6	0	0	0	1.9704e-10	3	22775	88.19	84.41	1	17109000
NRNHLLPDIVTCVQSSRK	18	Unmodified	_NRNHLLPDIVTCVQSSRK_			0	0	1	2	3	Q9BSD7	Q9BSD7	Q9BSD7	NTPCR	Cancer-related nucleoside-triphosphatase	MULTI-MSMS	230112HN14HEKV810ugMOLEX_1_-60	C_rep1	713.386	3	713.048	2136.12	4.2989	0.0030653	0.36902	0.00026313	4.6679	0.0033284	713.383	99.82	1.2417	99.82	98.94	100.18	1.4211e-14	101	23	6	0	0	0	5.546e-64	3	65751	142.35	134.36	1	5839200
NRNHLLPDIVTCVQSSRK	18	Unmodified	_NRNHLLPDIVTCVQSSRK_			0	0	1	2	3	Q9BSD7	Q9BSD7	Q9BSD7	NTPCR	Cancer-related nucleoside-triphosphatase	MULTI-MSMS	230112HN15HEKV810ugMOLEX_2_-40	C_rep2	428.435	5	428.232	2136.12	6.0727	0.0026005	-1.1362	-0.00048655	4.9365	0.002114	428.432	100.23	1.3587	100.23	99.217	100.58	0	125	25	7	0	0	0	5.011e-07	3	22911	73.168	69.507	1	14406000
NRNHLLPDIVTCVQSSRK	18	Unmodified	_NRNHLLPDIVTCVQSSRK_			0	0	1	2	3	Q9BSD7	Q9BSD7	Q9BSD7	NTPCR	Cancer-related nucleoside-triphosphatase	MULTI-MSMS	230112HN15HEKV810ugMOLEX_2_-60	C_rep2	713.385	3	713.048	2136.12	4.4568	0.0031779	-0.061953	-4.4175e-05	4.3949	0.0031338	713.382	100.26	1.5135	100.26	99.131	100.64	0	127	28	6	0	0	0	2.7865e-282	3	65797	208.59	198.66	1	5243700
NSASWYTSAASSINSHLPPPGSLQHPLALASGTLY	35	Unmodified	_NSASWYTSAASSINSHLPPPGSLQHPLALASGTLY_			0	0	0	0	0	P56178	P56178	P56178	DLX5	Homeobox protein DLX-5	MULTI-MSMS	230112HN14HEKV810ugMOLEX_1_-40	C_rep1	900.208	4	899.701	3594.77	9.6351	0.0086687	-0.40931	-0.00036826	9.2258	0.0083004	900.202	158.82	0.25647	158.82	158.66	158.92	0	14	4	4	0	0	0	0.0066206	1	37722	22.008	12.297	1	2259000
NSDLVTFPPESGASGQLSTLVSVGQLEAPLEPSQDL	36	Unmodified	_NSDLVTFPPESGASGQLSTLVSVGQLEAPLEPSQDL_			0	0	5	0	0	Q9NTW7;Q9NTW7-2	Q9NTW7	Q9NTW7	ZFP64	Zinc finger protein 64 homolog, isoforms 3 and 4	MULTI-MSMS	230112HN02HEKTryp10ugSCXTFA0125_1_-40	NC_rep1	1228.97	3	1228.28	3681.83	8.2979	0.010192	2.9338	0.0036035	11.232	0.013796	1228.62	170.5	0.14153	170.5	170.38	170.52	0	10	2	5	0	0	0	1.5807e-11	1	41894	47.191	31.793	1	5116600
NSDLVTFPPESGASGQLSTLVSVGQLEAPLEPSQDL	36	Unmodified	_NSDLVTFPPESGASGQLSTLVSVGQLEAPLEPSQDL_			0	0	5	0	0	Q9NTW7;Q9NTW7-2	Q9NTW7	Q9NTW7	ZFP64	Zinc finger protein 64 homolog, isoforms 3 and 4	MULTI-MSMS	230112HN03HEKTryp10ugSCXTFA0125_2_-40	NC_rep2	1228.63	3	1228.28	3681.83	8.9091	0.010943	1.1235	0.00138	10.033	0.012323	1228.62	170.49	0.1808	170.49	170.37	170.55	0	18	3	7	0	0	0	1.2105e-11	1	41805	48.081	39.317	1	9294000
NSDLVTFPPESGASGQLSTLVSVGQLEAPLEPSQDL	36	Unmodified	_NSDLVTFPPESGASGQLSTLVSVGQLEAPLEPSQDL_			0	0	5	0	0	Q9NTW7;Q9NTW7-2	Q9NTW7	Q9NTW7	ZFP64	Zinc finger protein 64 homolog, isoforms 3 and 4	MULTI-MSMS	230112HN04HEKTryp10ugSCXTFA0125_3_-40	NC_rep3	1228.96	3	1228.28	3681.83	8.9256	0.010963	-0.20402	-0.0002506	8.7215	0.010713	1228.95	170.49	0.17	170.49	170.38	170.55	0	17	3	7	0	0	0	6.0867e-14	1	42114	54.596	49.488	1	11306000
NSDRGGSSKHNTIKKPQAQGRRPICI	26	Unmodified	_NSDRGGSSKHNTIKKPQAQGRRPICI_			0	0	1	6	6	P35240-4;P35240-6;P35240-5;P35240-8;P35240-3	P35240-4	P35240-4			MULTI-MSMS	230112HN14HEKV810ugMOLEX_1_-40	C_rep1	485.264	6	485.094	2904.52	5.3335	0.0025872	-0.14776	-7.1677e-05	5.1857	0.0025156	485.261	38.513	0.41512	38.513	38.223	38.638	0	24	7	4	0	0	0	0.0055703	2	7108	25.213	18.766	1	4441600
NSFVNNTQGDEENGFSDR	18	Unmodified	_NSFVNNTQGDEENGFSDR_			0	0	4	0	1	Q13017;Q13017-2	Q13017	Q13017	ARHGAP5	Rho GTPase-activating protein 5	MULTI-MSMS	230112HN02HEKTryp10ugSCXTFA0125_1_-60	NC_rep1	677.625	3	677.288	2028.84	5.6772	0.0038451	-1.4664	-0.00099319	4.2108	0.0028519	677.621	162.32	0.62914	162.32	162.03	162.66	0	51	11	7	0	0	0	0.039547	1	84763	34.422	26.031	1	29166000
NSFVNNTQGDEENGFSDR	18	Unmodified	_NSFVNNTQGDEENGFSDR_			0	0	4	0	1	Q13017;Q13017-2	Q13017	Q13017	ARHGAP5	Rho GTPase-activating protein 5	MULTI-MSMS	230112HN04HEKTryp10ugSCXTFA0125_3_-60	NC_rep3	677.625	3	677.288	2028.84	6.2685	0.0042456	-2.0862	-0.0014129	4.1823	0.0028326	677.621	162.19	1.454	162.19	161.91	163.36	-2.8422e-14	84	27	7	0	0	0	0.009626	1	85100	44.662	36.475	1	37093000
NSPATLFEVPDTW	13	Unmodified	_NSPATLFEVPDTW_			0	0	2	0	0	O95453;O95453-4;O95453-2;O95453-3	O95453	O95453	PARN	Poly(A)-specific ribonuclease PARN	MULTI-MSMS	230112HN02HEKTryp10ugSCXTFA0125_1_-40	NC_rep1	738.858	2	738.854	1475.69	6.7469	0.004985	-0.35171	-0.00025986	6.3952	0.0047251	738.854	163.86	0.40784	163.86	163.63	164.04	0	25	7	5	0	0	0	1.3795e-13	1	40156	171.33	160.5	1	40380000
NSPATLFEVPDTW	13	Unmodified	_NSPATLFEVPDTW_			0	0	2	0	0	O95453;O95453-4;O95453-2;O95453-3	O95453	O95453	PARN	Poly(A)-specific ribonuclease PARN	MULTI-MSMS	230112HN03HEKTryp10ugSCXTFA0125_2_-40	NC_rep2	738.858	2	738.854	1475.69	6.6746	0.0049316	-0.68878	-0.00050891	5.9859	0.0044227	738.853	163.8	0.36397	163.8	163.62	163.99	0	26	6	5	0	0	0	2.1404e-14	1	40055	178.32	163.65	1	37666000
NSPATLFEVPDTW	13	Unmodified	_NSPATLFEVPDTW_			0	0	2	0	0	O95453;O95453-4;O95453-2;O95453-3	O95453	O95453	PARN	Poly(A)-specific ribonuclease PARN	MULTI-MSMS	230112HN04HEKTryp10ugSCXTFA0125_3_-40	NC_rep3	738.858	2	738.854	1475.69	6.9499	0.005135	-1.006	-0.00074328	5.9439	0.0043917	738.853	163.73	0.36613	163.73	163.55	163.92	0	24	6	5	0	0	0	6.1578e-15	1	40346	159.34	151.77	1	42419000
NSQLDTSPPCLGGNKKTLGTP	21	Unmodified	_NSQLDTSPPCLGGNKKTLGTP_			0	0	1	2	2	Q9Y3E2	Q9Y3E2	Q9Y3E2	BOLA1	BolA-like protein 1	MULTI-MSMS	230112HN16HEKV810ugMOLEX_3_-60	C_rep3	729.039	3	729.035	2184.08	4.8939	0.0035678	-0.042722	-3.1146e-05	4.8512	0.0035367	729.37	91.919	1.043	91.919	91.215	92.258	0	95	19	7	0	0	0	6.1465e-114	3	63530	160.27	147.04	1	10870000
NSQLDTSPPCLGGNKKTLGTP	21	Unmodified	_NSQLDTSPPCLGGNKKTLGTP_			0	0	1	2	2	Q9Y3E2	Q9Y3E2	Q9Y3E2	BOLA1	BolA-like protein 1	MULTI-MSMS	230112HN14HEKV810ugMOLEX_1_-60	C_rep1	729.37	3	729.035	2184.08	4.359	0.0031779	-1.9331	-0.0014093	2.4259	0.0017686	729.368	91.962	1.2035	91.962	91.1	92.303	1.4211e-14	96	22	6	0	0	0	6.1218e-46	2	63792	125.28	106.5	1	8888900
NSQLDTSPPCLGGNKKTLGTP	21	Unmodified	_NSQLDTSPPCLGGNKKTLGTP_			0	0	1	2	2	Q9Y3E2	Q9Y3E2	Q9Y3E2	BOLA1	BolA-like protein 1	MULTI-MSMS	230112HN15HEKV810ugMOLEX_2_-60	C_rep2	729.039	3	729.035	2184.08	4.8433	0.0035309	-0.17743	-0.00012935	4.6659	0.0034016	729.37	91.976	1.0885	91.976	91.139	92.227	0	94	20	7	0	0	0	5.9784e-53	3	63726	127.5	108.72	1	10217000
NSSAAHSIGSTQSTPCSSSSTA	22	Unmodified	_NSSAAHSIGSTQSTPCSSSSTA_			0	0	0	0	0	Q03167;Q03167-2	Q03167	Q03167	TGFBR3	Transforming growth factor beta receptor type 3	MULTI-MSMS	230112HN15HEKV810ugMOLEX_2_-60	C_rep2	708.978	3	708.975	2123.9	3.4679	0.0024586	0.80734	0.00057238	4.2752	0.003031	709.31	44.399	0.4689	44.399	44.114	44.582	0	20	8	3	0	0	0	0.0012613	1	51787	41.711	38.271	1	358310
NSSAVLLQWHEKALAVGGLGSIIRVLTARKTV	32	Unmodified	_NSSAVLLQWHEKALAVGGLGSIIRVLTARKTV_			0	0	1	4	4	Q9BPX5	Q9BPX5	Q9BPX5	ARPC5L	Actin-related protein 2/3 complex subunit 5-like protein	MULTI-MSMS	230112HN16HEKV810ugMOLEX_3_-60	C_rep3	678.803	5	678.398	3386.95	4.5741	0.0031031	1.0966	0.00074393	5.6707	0.003847	678.599	162.73	0.36669	162.73	162.53	162.9	0	29	7	5	0	0	0	5.5019e-13	1	81647	59.275	59.275	1	1341700
NSSAVLLQWHEKALAVGGLGSIIRVLTARKTV	32	Unmodified	_NSSAVLLQWHEKALAVGGLGSIIRVLTARKTV_			0	0	1	4	4	Q9BPX5	Q9BPX5	Q9BPX5	ARPC5L	Actin-related protein 2/3 complex subunit 5-like protein	MULTI-MSMS	230112HN16HEKV810ugMOLEX_3_-60	C_rep3	565.836	6	565.499	3386.95	4.4144	0.0024964	1.0205	0.00057711	5.435	0.0030735	565.667	162.73	0.45793	162.73	162.53	162.99	0	32	9	6	0	0	0	0.015343	1	81649	18.27	17.772	1	875140
NSSAVLLQWHEKALAVGGLGSIIRVLTARKTV	32	Unmodified	_NSSAVLLQWHEKALAVGGLGSIIRVLTARKTV_			0	0	1	4	4	Q9BPX5	Q9BPX5	Q9BPX5	ARPC5L	Actin-related protein 2/3 complex subunit 5-like protein	MULTI-MSMS	230112HN14HEKV810ugMOLEX_1_-60	C_rep1	678.601	5	678.398	3386.95	5.061	0.0034333	0.26638	0.00018071	5.3273	0.0036141	678.799	162.6	0.28999	162.6	162.43	162.72	0	23	5	5	0	0	0	6.6459e-06	1	81882	48.088	47.718	1	1415200
NSSAVLLQWHEKALAVGGLGSIIRVLTARKTV	32	Unmodified	_NSSAVLLQWHEKALAVGGLGSIIRVLTARKTV_			0	0	1	4	4	Q9BPX5	Q9BPX5	Q9BPX5	ARPC5L	Actin-related protein 2/3 complex subunit 5-like protein	MULTI-MSMS	230112HN14HEKV810ugMOLEX_1_-60	C_rep1	565.836	6	565.499	3386.95	5.0419	0.0028512	-0.045215	-2.5569e-05	4.9967	0.0028256	565.666	162.6	0.38951	162.6	162.43	162.82	0	30	7	6	0	0	0	6.6817e-05	1	81894	39.966	39.951	1	1367100
NSSAVLLQWHEKALAVGGLGSIIRVLTARKTV	32	Unmodified	_NSSAVLLQWHEKALAVGGLGSIIRVLTARKTV_			0	0	1	4	4	Q9BPX5	Q9BPX5	Q9BPX5	ARPC5L	Actin-related protein 2/3 complex subunit 5-like protein	MULTI-MSMS	230112HN15HEKV810ugMOLEX_2_-60	C_rep2	678.601	5	678.398	3386.95	4.6758	0.0031721	0.87689	0.00059488	5.5527	0.0037669	678.599	162.71	0.46761	162.71	162.5	162.97	2.8422e-14	38	9	5	0	0	0	5.5019e-13	1	81874	59.275	57.185	1	886270
NSSAVLLQWHEKALAVGGLGSIIRVLTARKTV	32	Unmodified	_NSSAVLLQWHEKALAVGGLGSIIRVLTARKTV_			0	0	1	4	4	Q9BPX5	Q9BPX5	Q9BPX5	ARPC5L	Actin-related protein 2/3 complex subunit 5-like protein	MULTI-MSMS	230112HN15HEKV810ugMOLEX_2_-60	C_rep2	565.836	6	565.499	3386.95	4.5847	0.0025926	0.31191	0.00017638	4.8966	0.002769	565.833	162.72	0.46761	162.72	162.5	162.97	0	37	9	5	0	0	0	0.027312	1	81877	14.593	14.593	1	719330
NSSLLSFDNEDENE	14	Unmodified	_NSSLLSFDNEDENE_			0	0	4	0	0	Q96AT1	Q96AT1	Q96AT1	KIAA1143	Uncharacterized protein KIAA1143	MULTI-MSMS	230112HN02HEKTryp10ugSCXTFA0125_1_-40	NC_rep1	806.84	2	806.834	1611.65	6.8082	0.0054931	0.63145	0.00050947	7.4397	0.0060026	806.835	127.46	0.84277	127.46	127.01	127.85	0	66	15	6	0	0	0	0.0023197	2	30918	91.549	60.752	1	35695000
NSSLLSFDNEDENE	14	Unmodified	_NSSLLSFDNEDENE_			0	0	4	0	0	Q96AT1	Q96AT1	Q96AT1	KIAA1143	Uncharacterized protein KIAA1143	MULTI-MSMS	230112HN03HEKTryp10ugSCXTFA0125_2_-40	NC_rep2	806.84	2	806.834	1611.65	7.2489	0.0058487	0.32753	0.00026426	7.5764	0.0061129	806.835	127.36	0.77675	127.36	126.92	127.7	-1.4211e-14	62	14	6	0	0	0	0.012788	2	30808	80.037	59.2	1	28994000
NSSLLSFDNEDENE	14	Unmodified	_NSSLLSFDNEDENE_			0	0	4	0	0	Q96AT1	Q96AT1	Q96AT1	KIAA1143	Uncharacterized protein KIAA1143	MULTI-MSMS	230112HN04HEKTryp10ugSCXTFA0125_3_-40	NC_rep3	806.841	2	806.834	1611.65	7.1543	0.0057724	0.36647	0.00029568	7.5208	0.006068	806.835	127.18	0.72649	127.18	126.84	127.57	0	60	13	6	0	0	0	0.0045787	2	31082	88.056	62.671	1	31850000
NSSLLSFDNEDENE	14	Unmodified	_NSSLLSFDNEDENE_			0	0	4	0	0	Q96AT1	Q96AT1	Q96AT1	KIAA1143	Uncharacterized protein KIAA1143	MULTI-MSMS	230112HN04HEKTryp10ugSCXTFA0125_3_-60	NC_rep3	538.228	3	538.225	1611.65	5.9382	0.0031961	1.077	0.00057966	7.0152	0.0037758	538.227	127.23	0.67339	127.23	126.75	127.43	0	30	12	5	0	0	0	0.041605	1	76302	44.457	39.566	1	1808900
NSSNTADITI	10	Unmodified	_NSSNTADITI_			0	0	1	0	0	Q9NV96;Q9NV96-2;Q9NV96-3	Q9NV96	Q9NV96	TMEM30A	Cell cycle control protein 50A	MULTI-MSMS	230112HN02HEKTryp10ugSCXTFA0125_1_-80	NC_rep1	518.255	2	518.251	1034.49	6.0336	0.0031269	0.53477	0.00027714	6.5683	0.0034041	518.252	92.824	0.88799	92.824	92.369	93.257	0	65	17	5	0	0	0	0.023755	1	102438	89.296	77.927	1	1272800
NSSNTADITI	10	Unmodified	_NSSNTADITI_			0	0	1	0	0	Q9NV96;Q9NV96-2;Q9NV96-3	Q9NV96	Q9NV96	TMEM30A	Cell cycle control protein 50A	MULTI-MSMS	230112HN04HEKTryp10ugSCXTFA0125_3_-60	NC_rep3	518.254	2	518.251	1034.49	5.7081	0.0029582	0.47627	0.00024683	6.1844	0.0032051	518.252	92.23	1.0791	92.23	91.686	92.765	1.4211e-14	62	21	4	0	0	0	3.3702e-06	1	67532	133.6	124.36	1	9852100
NSTLNSAAVTVSS	13	Unmodified	_NSTLNSAAVTVSS_			0	0	0	0	0	Q9UHY1	Q9UHY1	Q9UHY1	NRBP1	Nuclear receptor-binding protein	MULTI-MSMS	230112HN02HEKTryp10ugSCXTFA0125_1_-40	NC_rep1	625.819	2	625.815	1249.62	6.7847	0.004246	0.053122	3.3245e-05	6.8378	0.0042792	625.815	82.731	0.90499	82.731	82.385	83.29	0	59	18	5	0	0	0	0.0086847	1	19504	88.392	81.172	1	8399600
NSTLNSAAVTVSS	13	Unmodified	_NSTLNSAAVTVSS_			0	0	0	0	0	Q9UHY1	Q9UHY1	Q9UHY1	NRBP1	Nuclear receptor-binding protein	MULTI-MSMS	230112HN03HEKTryp10ugSCXTFA0125_2_-40	NC_rep2	625.82	2	625.815	1249.62	6.8301	0.0042744	0.36004	0.00022532	7.1901	0.0044997	625.815	82.531	0.87722	82.531	82.165	83.042	1.4211e-14	68	18	5	0	0	0	0.00043531	2	19370	114.4	104.82	1	7202800
NSTLNSAAVTVSS	13	Unmodified	_NSTLNSAAVTVSS_			0	0	0	0	0	Q9UHY1	Q9UHY1	Q9UHY1	NRBP1	Nuclear receptor-binding protein	MULTI-MSMS	230112HN04HEKTryp10ugSCXTFA0125_3_-40	NC_rep3	625.819	2	625.815	1249.62	7.1423	0.0044697	0.33858	0.00021189	7.4808	0.0046816	625.815	82.203	0.82953	82.203	81.867	82.696	0	54	16	5	0	0	0	1.0284e-13	1	19501	172.88	163.49	1	8598400
NSVNMDLD	8	Unmodified	_NSVNMDLD_			0	0	1	0	0	Q92598;Q92598-2;Q92598-3;Q92598-4	Q92598	Q92598	HSPH1	Heat shock protein 105 kDa	MULTI-MSMS	230112HN04HEKTryp10ugSCXTFA0125_3_-60	NC_rep3	454.198	2	454.195	906.375	5.707	0.0025921	0.21712	9.8613e-05	5.9241	0.0026907	454.195	80.133	1.1589	80.133	79.697	80.856	0	76	24	4	0	0	0	0.031977	1	64422	95.352	66.93	1	1331200
NTALKRHFHGVKDIKWRPR	19	Unmodified	_NTALKRHFHGVKDIKWRPR_			0	0	1	5	6	P57076	P57076	P57076	C21orf59	UPF0769 protein C21orf59	MULTI-MSMS	230112HN16HEKV810ugMOLEX_3_-40	C_rep3	394.397	6	394.062	2358.33	5.414	0.0021335	-1.9332	-0.00076182	3.4808	0.0013716	394.228	65.456	0.63039	65.456	64.992	65.622	0	30	11	4	0	0	0	0.00017859	2	14025	49.606	46.268	1	1030500
NTALKRHFHGVKDIKWRPR	19	Unmodified	_NTALKRHFHGVKDIKWRPR_			0	0	1	5	6	P57076	P57076	P57076	C21orf59	UPF0769 protein C21orf59	MULTI-MSMS	230112HN14HEKV810ugMOLEX_1_-40	C_rep1	394.232	6	394.062	2358.33	5.8666	0.0023118	1.5712	0.00061914	7.4378	0.0029309	394.23	64.291	0.61975	64.291	63.903	64.523	0	31	11	5	0	0	0	0.0018429	1	13660	38.017	34.964	1	1035800
NTALKRHFHGVKDIKWRPR	19	Unmodified	_NTALKRHFHGVKDIKWRPR_			0	0	1	5	6	P57076	P57076	P57076	C21orf59	UPF0769 protein C21orf59	MULTI-MSMS	230112HN15HEKV810ugMOLEX_2_-40	C_rep2	394.232	6	394.062	2358.33	5.9884	0.0023598	-0.37265	-0.00014685	5.6157	0.0022129	394.229	64.685	0.46341	64.685	64.44	64.903	0	33	8	5	0	0	0	0.001852	1	13872	37.999	35.033	1	1538500
NTAPLTLCPLNIGSQGSTDY	20	Unmodified	_NTAPLTLCPLNIGSQGSTDY_			0	0	1	0	0	P19474;P19474-2	P19474	P19474	TRIM21	E3 ubiquitin-protein ligase TRIM21	MULTI-MSMS	230112HN02HEKTryp10ugSCXTFA0125_1_-60	NC_rep1	708.013	3	708.009	2121	6.0377	0.0042748	0.15026	0.00010639	6.188	0.0043812	708.343	154.27	0.49897	154.27	153.94	154.44	0	32	9	4	0	0	0	0.021514	1	82709	36.127	32.465	1	2473400
NTAPLTLCPLNIGSQGSTDY	20	Unmodified	_NTAPLTLCPLNIGSQGSTDY_			0	0	1	0	0	P19474;P19474-2	P19474	P19474	TRIM21	E3 ubiquitin-protein ligase TRIM21	MULTI-MSMS	230112HN03HEKTryp10ugSCXTFA0125_2_-60	NC_rep2	708.348	3	708.009	2121	6.0765	0.0043022	0.30643	0.00021695	6.3829	0.0045192	708.344	154.21	0.4882	154.21	153.94	154.43	0	42	9	6	0	0	0	0.016975	1	82838	37.698	28.534	1	2858400
NTAPLTLCPLNIGSQGSTDY	20	Unmodified	_NTAPLTLCPLNIGSQGSTDY_			0	0	1	0	0	P19474;P19474-2	P19474	P19474	TRIM21	E3 ubiquitin-protein ligase TRIM21	MULTI-MSMS	230112HN04HEKTryp10ugSCXTFA0125_3_-60	NC_rep3	708.347	3	708.009	2121	6.2414	0.004419	0.18635	0.00013194	6.4277	0.0045509	708.344	154.09	0.43587	154.09	153.87	154.3	0	38	8	6	0	0	0	0.030599	1	83047	32.981	28.079	1	2921000
NTSRLYSL	8	Unmodified	_NTSRLYSL_			0	0	0	1	1	Q93075	Q93075	Q93075	TATDN2	Putative deoxyribonuclease TATDN2	MULTI-MSMS	230112HN16HEKV810ugMOLEX_3_-40	C_rep3	477.258	2	477.256	952.498	4.939	0.0023572	-0.2583	-0.00012327	4.6807	0.0022339	477.256	75.126	0.98333	75.126	74.552	75.535	0	30	18	3	0	0	0	0.028996	1	16448	72.038	55.894	1	1999800
NTSRLYSL	8	Unmodified	_NTSRLYSL_			0	0	0	1	1	Q93075	Q93075	Q93075	TATDN2	Putative deoxyribonuclease TATDN2	MULTI-MSMS	230112HN14HEKV810ugMOLEX_1_-40	C_rep1	477.259	2	477.256	952.498	4.9655	0.0023698	1.2294	0.00058675	6.195	0.0029566	477.257	75.255	0.67541	75.255	74.945	75.621	0	34	12	3	0	0	0	0.001392	1	16413	89.401	73.554	1	2008200
NTSRLYSL	8	Unmodified	_NTSRLYSL_			0	0	0	1	1	Q93075	Q93075	Q93075	TATDN2	Putative deoxyribonuclease TATDN2	MULTI-MSMS	230112HN15HEKV810ugMOLEX_2_-40	C_rep2	477.259	2	477.256	952.498	5.6823	0.0027119	0.22834	0.00010897	5.9106	0.0028209	477.256	75.406	0.77568	75.406	75.068	75.844	0	33	14	3	0	0	0	0.0062753	1	16567	95.605	82.778	1	2102300
NVCQPGAPSITFA	13	Unmodified	_NVCQPGAPSITFA_			0	0	0	0	0	P09001	P09001	P09001	MRPL3	39S ribosomal protein L3, mitochondrial	MULTI-MSMS	230112HN16HEKV810ugMOLEX_3_-40	C_rep3	681.335	2	681.33	1360.64	7.8103	0.0053214	-0.57388	-0.000391	7.2364	0.0049304	681.329	126.72	0.68056	126.72	126.38	127.06	0	49	12	5	0	0	0	4.4054e-27	2	29688	131.44	119.48	1	39630000
NVCQPGAPSITFA	13	Unmodified	_NVCQPGAPSITFA_			0	0	0	0	0	P09001	P09001	P09001	MRPL3	39S ribosomal protein L3, mitochondrial	MULTI-MSMS	230112HN14HEKV810ugMOLEX_1_-40	C_rep1	681.335	2	681.33	1360.64	8.4274	0.0057419	-1.2473	-0.00084979	7.1802	0.0048921	681.329	126.94	0.73259	126.94	126.55	127.28	0	52	13	5	0	0	0	1.5078e-72	2	29683	152.28	140.32	1	42875000
NVCQPGAPSITFA	13	Unmodified	_NVCQPGAPSITFA_			0	0	0	0	0	P09001	P09001	P09001	MRPL3	39S ribosomal protein L3, mitochondrial	MULTI-MSMS	230112HN15HEKV810ugMOLEX_2_-40	C_rep2	681.334	2	681.33	1360.64	7.5913	0.0051722	-0.97415	-0.00066371	6.6171	0.0045084	681.329	126.83	0.73397	126.83	126.43	127.17	0	49	13	5	0	0	0	3.2821e-87	2	29777	161.63	146.97	1	43584000
NVDISSGGGVTGWKSKCC	18	Unmodified	_NVDISSGGGVTGWKSKCC_			0	0	1	2	2	P61026	P61026	P61026	RAB10	Ras-related protein Rab-10	MULTI-MSMS	230112HN16HEKV810ugMOLEX_3_-40	C_rep3	638.3	3	637.961	1910.86	6.2362	0.0039784	1.5837	0.0010104	7.8199	0.0049888	637.962	84.407	0.46585	84.407	84.137	84.603	0	26	8	4	0	0	0	1.1657e-08	1	18804	79.013	68.956	1	376880
NVDISSGGGVTGWKSKCC	18	Unmodified	_NVDISSGGGVTGWKSKCC_			0	0	1	2	2	P61026	P61026	P61026	RAB10	Ras-related protein Rab-10	MULTI-MSMS	230112HN14HEKV810ugMOLEX_1_-40	C_rep1	637.962	3	637.961	1910.86	5.7612	0.0036754	-1.9858	-0.0012669	3.7753	0.0024085	637.959	84.243	0.26122	84.243	84.087	84.348	0	8	4	2	0	0	0	9.2673e-11	1	18719	91.457	81.399	1	1012600
NVDISSGGGVTGWKSKCC	18	Unmodified	_NVDISSGGGVTGWKSKCC_			0	0	1	2	2	P61026	P61026	P61026	RAB10	Ras-related protein Rab-10	MULTI-MSMS	230112HN15HEKV810ugMOLEX_2_-40	C_rep2	637.966	3	637.961	1910.86	6.1704	0.0039365	-1.1579	-0.00073868	5.0125	0.0031978	638.294	84.396	0.36383	84.396	84.163	84.527	0	15	6	3	0	0	0	3.3766e-06	1	18857	66.335	59.607	1	571580
NVGLMQQQKSFR	12	Oxidation (M)	_NVGLM(Oxidation (M))QQQKSFR_	NVGLM(1)QQQKSFR	NVGLM(100)QQQKSFR	0	1	0	1	2	Q06124;Q06124-1	Q06124	Q06124	PTPN11	Tyrosine-protein phosphatase non-receptor type 11	MULTI-MSMS	230112HN16HEKV810ugMOLEX_3_-60	C_rep3	484.588	3	484.586	1450.74	4.5174	0.0021891	0.094689	4.5885e-05	4.6121	0.002235	484.586	50.297	1.8153	50.297	49.492	51.307	0	128	34	5	0	0	0	1.7106e-07	3	53105	104.24	95.515	1	10784000
NVGLMQQQKSFR	12	Oxidation (M)	_NVGLM(Oxidation (M))QQQKSFR_	NVGLM(1)QQQKSFR	NVGLM(92)QQQKSFR	0	1	0	1	2	Q06124;Q06124-1	Q06124	Q06124	PTPN11	Tyrosine-protein phosphatase non-receptor type 11	MULTI-MSMS	230112HN14HEKV810ugMOLEX_1_-60	C_rep1	484.589	3	484.586	1450.74	4.828	0.0023396	-0.13778	-6.6764e-05	4.6903	0.0022728	484.586	50	0.62547	50	49.661	50.286	-7.1054e-15	51	11	5	0	0	0	0.00010357	1	53214	92.19	81.641	1	7330200
NVGLMQQQKSFR	12	Oxidation (M)	_NVGLM(Oxidation (M))QQQKSFR_	NVGLM(1)QQQKSFR	NVGLM(96)QQQKSFR	0	1	0	1	2	Q06124;Q06124-1	Q06124	Q06124	PTPN11	Tyrosine-protein phosphatase non-receptor type 11	MULTI-MSMS	230112HN14HEKV810ugMOLEX_1_-60	C_rep1	484.588	3	484.586	1450.74	4.6969	0.002276	0.14879	7.21e-05	4.8457	0.0023481	484.586	50.573	1.244	50.573	50.234	51.478	0	79	23	5	0	0	0	1.1319e-06	2	53414	96.067	87.668	1	8532800
NVGLMQQQKSFR	12	Oxidation (M)	_NVGLM(Oxidation (M))QQQKSFR_	NVGLM(1)QQQKSFR	NVGLM(87)QQQKSFR	0	1	0	1	2	Q06124;Q06124-1	Q06124	Q06124	PTPN11	Tyrosine-protein phosphatase non-receptor type 11	MULTI-MSMS	230112HN15HEKV810ugMOLEX_2_-40	C_rep2	726.38	2	726.375	1450.74	6.0563	0.0043991	-0.10688	-7.7631e-05	5.9494	0.0043215	726.375	49.726	0.41723	49.726	49.588	50.005	0	19	7	3	0	0	0	0.033676	1	10100	87.298	68.986	1	378910
NVGLMQQQKSFR	12	Oxidation (M)	_NVGLM(Oxidation (M))QQQKSFR_	NVGLM(1)QQQKSFR	NVGLM(89)QQQKSFR	0	1	0	1	2	Q06124;Q06124-1	Q06124	Q06124	PTPN11	Tyrosine-protein phosphatase non-receptor type 11	MULTI-MSMS	230112HN15HEKV810ugMOLEX_2_-40	C_rep2	726.38	2	726.375	1450.74	6.039	0.0043866	-0.83936	-0.00060969	5.1997	0.0037769	726.375	50.385	0.51759	50.385	50.057	50.574	0	21	9	3	0	0	0	0.016832	1	10235	88.681	70.369	1	303830
NVGLMQQQKSFR	12	Oxidation (M)	_NVGLM(Oxidation (M))QQQKSFR_	NVGLM(1)QQQKSFR	NVGLM(130)QQQKSFR	0	1	0	1	2	Q06124;Q06124-1	Q06124	Q06124	PTPN11	Tyrosine-protein phosphatase non-receptor type 11	MULTI-MSMS	230112HN15HEKV810ugMOLEX_2_-60	C_rep2	484.588	3	484.586	1450.74	4.5278	0.0021941	0.075268	3.6474e-05	4.603	0.0022306	484.586	49.737	0.62534	49.737	49.449	50.074	0	49	11	5	0	0	0	8.1391e-27	1	53092	128.85	109.19	1	7377100
NVGLMQQQKSFR	12	Oxidation (M)	_NVGLM(Oxidation (M))QQQKSFR_	NVGLM(1)QQQKSFR	NVGLM(120)QQQKSFR	0	1	0	1	2	Q06124;Q06124-1	Q06124	Q06124	PTPN11	Tyrosine-protein phosphatase non-receptor type 11	MULTI-MSMS	230112HN15HEKV810ugMOLEX_2_-60	C_rep2	484.588	3	484.586	1450.74	4.451	0.0021569	-0.14972	-7.2554e-05	4.3012	0.0020843	484.586	50.359	1.4983	50.359	50.023	51.521	0	95	28	5	0	0	0	7.6211e-14	2	53205	117.79	111.09	1	7944700
NVGLMQQQKSFR	12	Unmodified	_NVGLMQQQKSFR_			0	0	0	1	2	Q06124;Q06124-1	Q06124	Q06124	PTPN11	Tyrosine-protein phosphatase non-receptor type 11	MULTI-MSMS	230112HN16HEKV810ugMOLEX_3_-60	C_rep3	479.257	3	479.254	1434.74	4.4364	0.0021261	-0.68415	-0.00032788	3.7522	0.0017983	479.254	66.229	0.56909	66.229	65.903	66.472	0	25	10	3	0	0	0	0.0017696	2	57048	71.806	64.676	1	8924300
NVGLMQQQKSFR	12	Unmodified	_NVGLMQQQKSFR_			0	0	0	1	2	Q06124;Q06124-1	Q06124	Q06124	PTPN11	Tyrosine-protein phosphatase non-receptor type 11	MULTI-MSMS	230112HN14HEKV810ugMOLEX_1_-60	C_rep1	479.256	3	479.254	1434.74	4.0952	0.0019627	-3.9543	-0.0018951	0.14096	6.7557e-05	479.253	33.708	1.1444	33.708	33.082	34.226	0	48	21	4	0	0	0	0.037656	1	49144	40.475	32.171	1	216470
NVGLMQQQKSFR	12	Unmodified	_NVGLMQQQKSFR_			0	0	0	1	2	Q06124;Q06124-1	Q06124	Q06124	PTPN11	Tyrosine-protein phosphatase non-receptor type 11	MULTI-MSMS	230112HN14HEKV810ugMOLEX_1_-60	C_rep1	479.522	3	479.254	1434.74	4.5554	0.0021832	-0.63487	-0.00030426	3.9206	0.001879	479.254	66.07	0.72467	66.07	65.734	66.459	0	36	13	4	0	0	0	0.00055689	3	57290	88.83	81.628	1	9508500
NVGLMQQQKSFR	12	Unmodified	_NVGLMQQQKSFR_			0	0	0	1	2	Q06124;Q06124-1	Q06124	Q06124	PTPN11	Tyrosine-protein phosphatase non-receptor type 11	MULTI-MSMS	230112HN15HEKV810ugMOLEX_2_-60	C_rep2	479.256	3	479.254	1434.74	4.9056	0.002351	-0.9635	-0.00046176	3.9421	0.0018893	479.253	65.971	0.6658	65.971	65.653	66.318	0	29	12	3	0	0	0	0.0028488	1	57158	66.538	58.797	1	8569700
NVGPPAAAVPGPLSRSTSVASHILNGSSHFYS	32	Unmodified	_NVGPPAAAVPGPLSRSTSVASHILNGSSHFYS_			0	0	0	1	1	Q9UL54-2	Q9UL54-2	Q9UL54-2			MULTI-MSMS	230112HN14HEKV810ugMOLEX_1_-40	C_rep1	795.417	4	795.157	3176.6	9.3947	0.0074702	-0.50623	-0.00040253	8.8884	0.0070677	795.407	141.92	0.41722	141.92	141.72	142.14	0	21	7	4	0	0	0	0.011741	2	33488	21.023	18.7	1	1077900
NVGPPAAAVPGPLSRSTSVASHILNGSSHFYS	32	Unmodified	_NVGPPAAAVPGPLSRSTSVASHILNGSSHFYS_			0	0	0	1	1	Q9UL54-2	Q9UL54-2	Q9UL54-2			MULTI-MSMS	230112HN15HEKV810ugMOLEX_2_-40	C_rep2	795.413	4	795.157	3176.6	8.5935	0.0068332	-0.16805	-0.00013363	8.4255	0.0066996	795.408	142	0.46626	142	141.72	142.19	0	21	8	4	0	0	0	2.1177e-06	1	33612	50.757	39.953	1	1396200
NVIRDAVTYTE	11	Unmodified	_NVIRDAVTYTE_			0	0	1	1	1	P62805	P62805	P62805	HIST1H4A	Histone H4	MULTI-MSMS	230112HN16HEKV810ugMOLEX_3_-40	C_rep3	640.831	2	640.828	1279.64	5.5673	0.0035677	-0.76902	-0.00049281	4.7982	0.0030748	640.827	89.811	0.5669	89.811	89.534	90.101	0	27	10	3	0	0	0	2.2487e-16	1	20178	125.71	80.378	1	3166800
NVIRDAVTYTE	11	Unmodified	_NVIRDAVTYTE_			0	0	1	1	1	P62805	P62805	P62805	HIST1H4A	Histone H4	MULTI-MSMS	230112HN14HEKV810ugMOLEX_1_-40	C_rep1	640.83	2	640.828	1279.64	5.4606	0.0034993	-0.3385	-0.00021692	5.1221	0.0032824	640.827	90.04	0.67538	90.04	89.728	90.404	1.4211e-14	28	12	3	0	0	0	3.1156e-137	1	20173	182.39	131.05	1	3121200
NVIRDAVTYTE	11	Unmodified	_NVIRDAVTYTE_			0	0	1	1	1	P62805	P62805	P62805	HIST1H4A	Histone H4	MULTI-MSMS	230112HN15HEKV810ugMOLEX_2_-40	C_rep2	640.831	2	640.828	1279.64	5.1945	0.0033288	-0.94903	-0.00060817	4.2455	0.0027206	640.827	89.91	0.72977	89.91	89.558	90.287	0	29	13	3	0	0	0	3.3608e-10	2	20239	116.52	85.444	1	3189700
NVLDKILIENPKQWLTFK	18	Unmodified	_NVLDKILIENPKQWLTFK_			0	0	2	2	3	Q96BW5;Q96BW5-2	Q96BW5	Q96BW5	PTER	Phosphotriesterase-related protein	MULTI-MSMS	230112HN16HEKV810ugMOLEX_3_-60	C_rep3	551.072	4	550.569	2198.25	3.944	0.0021714	-0.066026	-3.6352e-05	3.8779	0.0021351	550.82	158.34	0.38986	158.34	158.16	158.55	0	30	7	5	0	0	0	7.4696e-159	1	80479	182.7	167.77	1	7554600
NVLDKILIENPKQWLTFK	18	Unmodified	_NVLDKILIENPKQWLTFK_			0	0	2	2	3	Q96BW5;Q96BW5-2	Q96BW5	Q96BW5	PTER	Phosphotriesterase-related protein	MULTI-MSMS	230112HN16HEKV810ugMOLEX_3_-60	C_rep3	734.091	3	733.756	2198.25	3.9994	0.0029346	-0.87316	-0.00064069	3.1263	0.0022939	734.089	158.35	0.3379	158.35	158.21	158.55	0	24	6	5	0	0	0	0	1	80482	225.6	210.35	1	3193200
NVLDKILIENPKQWLTFK	18	Unmodified	_NVLDKILIENPKQWLTFK_			0	0	2	2	3	Q96BW5;Q96BW5-2	Q96BW5	Q96BW5	PTER	Phosphotriesterase-related protein	MULTI-MSMS	230112HN14HEKV810ugMOLEX_1_-60	C_rep1	550.821	4	550.569	2198.25	4.3427	0.002391	-0.040463	-2.2278e-05	4.3023	0.0023687	550.82	158.21	0.50079	158.21	158.08	158.58	0	40	9	6	0	0	0	8.3591e-64	1	80711	142.78	127.85	1	7864300
NVLDKILIENPKQWLTFK	18	Unmodified	_NVLDKILIENPKQWLTFK_			0	0	2	2	3	Q96BW5;Q96BW5-2	Q96BW5	Q96BW5	PTER	Phosphotriesterase-related protein	MULTI-MSMS	230112HN14HEKV810ugMOLEX_1_-60	C_rep1	734.091	3	733.756	2198.25	4.1987	0.0030808	-0.71438	-0.00052418	3.4844	0.0025567	734.089	158.24	0.30538	158.24	158.13	158.44	0	20	5	5	0	0	0	1.1849e-226	1	80720	196.31	181.38	1	3227100
NVLDKILIENPKQWLTFK	18	Unmodified	_NVLDKILIENPKQWLTFK_			0	0	2	2	3	Q96BW5;Q96BW5-2	Q96BW5	Q96BW5	PTER	Phosphotriesterase-related protein	MULTI-MSMS	230112HN15HEKV810ugMOLEX_2_-60	C_rep2	550.821	4	550.569	2198.25	3.6497	0.0020094	-0.29936	-0.00016482	3.3504	0.0018446	550.819	158.34	0.405	158.34	158.16	158.57	0	31	7	6	0	0	0	1.4209e-52	1	80692	133.47	118.55	1	11663000
NVLDKILIENPKQWLTFK	18	Unmodified	_NVLDKILIENPKQWLTFK_			0	0	2	2	3	Q96BW5;Q96BW5-2	Q96BW5	Q96BW5	PTER	Phosphotriesterase-related protein	MULTI-MSMS	230112HN15HEKV810ugMOLEX_2_-60	C_rep2	734.427	3	733.756	2198.25	3.6653	0.0026894	-1.8501	-0.0013575	1.8152	0.0013319	734.088	158.34	0.35585	158.34	158.16	158.52	0	20	6	5	0	0	0	5.3194e-227	1	80704	199.41	184.15	1	5466600
NVLLVHLAQ	9	Unmodified	_NVLLVHLAQ_			0	0	0	0	0	P83369	P83369	P83369	LSM11	U7 snRNA-associated Sm-like protein LSm11	MULTI-MSMS	230112HN16HEKV810ugMOLEX_3_-40	C_rep3	503.808	2	503.806	1005.6	5.1547	0.002597	1.2164	0.00061282	6.3711	0.0032098	503.806	116.39	0.61896	116.39	116.06	116.68	1.4211e-14	31	11	4	0	0	0	0.01075	1	26981	77.923	69.582	1	2747100
NVLLVHLAQ	9	Unmodified	_NVLLVHLAQ_			0	0	0	0	0	P83369	P83369	P83369	LSM11	U7 snRNA-associated Sm-like protein LSm11	MULTI-MSMS	230112HN14HEKV810ugMOLEX_1_-40	C_rep1	503.81	2	503.806	1005.6	5.6832	0.0028632	1.5689	0.00079043	7.2522	0.0036537	503.807	116.49	0.6082	116.49	116.16	116.77	0	31	11	3	0	0	0	0.0064723	1	26942	81.191	70.776	1	2511000
NVQLMSYKVLRGVLKAVTQ	19	Unmodified	_NVQLMSYKVLRGVLKAVTQ_			0	0	0	3	3	Q8ND04;Q8ND04-2	Q8ND04	Q8ND04	SMG8	Protein SMG8	MULTI-MSMS	230112HN16HEKV810ugMOLEX_3_-60	C_rep3	716.753	3	716.417	2146.23	4.5224	0.0032399	-1.6686	-0.0011954	2.8538	0.0020445	716.749	154.21	0.45118	154.21	153.91	154.36	0	26	8	4	0	0	0	0.0024425	2	79387	40.179	31.132	1	571680
NVQLMSYKVLRGVLKAVTQ	19	Unmodified	_NVQLMSYKVLRGVLKAVTQ_			0	0	0	3	3	Q8ND04;Q8ND04-2	Q8ND04	Q8ND04	SMG8	Protein SMG8	MULTI-MSMS	230112HN14HEKV810ugMOLEX_1_-60	C_rep1	537.818	4	537.565	2146.23	4.8611	0.0026132	-0.091726	-4.9308e-05	4.7694	0.0025639	537.815	154.03	0.77183	154.03	153.63	154.4	0	50	15	5	0	0	0	0.039374	1	79576	22.874	19.213	1	792880
NVQLMSYKVLRGVLKAVTQ	19	Unmodified	_NVQLMSYKVLRGVLKAVTQ_			0	0	0	3	3	Q8ND04;Q8ND04-2	Q8ND04	Q8ND04	SMG8	Protein SMG8	MULTI-MSMS	230112HN14HEKV810ugMOLEX_1_-60	C_rep1	716.754	3	716.417	2146.23	4.5678	0.0032725	-1.7418	-0.0012479	2.826	0.0020246	716.75	154.02	0.5721	154.02	153.73	154.3	0	30	11	4	0	0	0	0.017465	1	79595	30.684	21.637	1	784100
NVQLMSYKVLRGVLKAVTQ	19	Unmodified	_NVQLMSYKVLRGVLKAVTQ_			0	0	0	3	3	Q8ND04;Q8ND04-2	Q8ND04	Q8ND04	SMG8	Protein SMG8	MULTI-MSMS	230112HN15HEKV810ugMOLEX_2_-60	C_rep2	716.753	3	716.417	2146.23	4.0772	0.002921	-2.4348	-0.0017444	1.6424	0.0011766	716.749	154.22	0.59052	154.22	153.86	154.45	0	34	11	4	0	0	0	0.00042708	1	79588	49.606	40.509	1	407540
NVRKTNNFSAFLANVRKAFTATVYN	25	Unmodified	_NVRKTNNFSAFLANVRKAFTATVYN_			0	0	0	4	4	Q9HBM1	Q9HBM1	Q9HBM1	SPC25	Kinetochore protein Spc25	MULTI-MSMS	230112HN16HEKV810ugMOLEX_3_-40	C_rep3	712.638	4	712.382	2845.5	8.268	0.0058899	-0.96691	-0.00068881	7.301	0.0052011	712.632	151.59	0.98613	151.59	151.27	152.26	0	105	20	7	0	0	0	3.2629e-112	2	35971	157.83	151.53	1	42987000
NVRKTNNFSAFLANVRKAFTATVYN	25	Unmodified	_NVRKTNNFSAFLANVRKAFTATVYN_			0	0	0	4	4	Q9HBM1	Q9HBM1	Q9HBM1	SPC25	Kinetochore protein Spc25	MULTI-MSMS	230112HN16HEKV810ugMOLEX_3_-40	C_rep3	949.855	3	949.507	2845.5	8.1755	0.0077627	-0.38556	-0.00036609	7.79	0.0073966	949.841	151.61	0.51585	151.61	151.42	151.93	0	37	10	4	0	0	0	2.2307e-64	2	35954	127.05	120.76	1	1884700
NVRKTNNFSAFLANVRKAFTATVYN	25	Unmodified	_NVRKTNNFSAFLANVRKAFTATVYN_			0	0	0	4	4	Q9HBM1	Q9HBM1	Q9HBM1	SPC25	Kinetochore protein Spc25	MULTI-MSMS	230112HN14HEKV810ugMOLEX_1_-40	C_rep1	712.638	4	712.382	2845.5	7.6052	0.0054178	-0.1569	-0.00011177	7.4483	0.0053061	712.633	151.91	1.2919	151.91	151.34	152.63	0	137	26	7	0	0	0	1.7971e-201	3	35964	187.79	181.5	1	48183000
NVRKTNNFSAFLANVRKAFTATVYN	25	Unmodified	_NVRKTNNFSAFLANVRKAFTATVYN_			0	0	0	4	4	Q9HBM1	Q9HBM1	Q9HBM1	SPC25	Kinetochore protein Spc25	MULTI-MSMS	230112HN14HEKV810ugMOLEX_1_-40	C_rep1	949.848	3	949.507	2845.5	8.0784	0.0076705	0.090317	8.5757e-05	8.1687	0.0077563	949.841	151.9	0.64374	151.9	151.49	152.13	0	38	12	4	0	0	0	6.9705e-100	2	35981	151.94	143.22	1	2427800
NVRKTNNFSAFLANVRKAFTATVYN	25	Unmodified	_NVRKTNNFSAFLANVRKAFTATVYN_			0	0	0	4	4	Q9HBM1	Q9HBM1	Q9HBM1	SPC25	Kinetochore protein Spc25	MULTI-MSMS	230112HN15HEKV810ugMOLEX_2_-40	C_rep2	712.637	4	712.382	2845.5	7.7319	0.0055081	-2.081	-0.0014825	5.6509	0.0040256	712.631	151.86	1.0061	151.86	151.51	152.51	0	101	21	7	0	0	0	2.709e-74	2	36147	137.52	128.8	1	41570000
NVRKTNNFSAFLANVRKAFTATVYN	25	Unmodified	_NVRKTNNFSAFLANVRKAFTATVYN_			0	0	0	4	4	Q9HBM1	Q9HBM1	Q9HBM1	SPC25	Kinetochore protein Spc25	MULTI-MSMS	230112HN15HEKV810ugMOLEX_2_-40	C_rep2	949.844	3	949.507	2845.5	8.126	0.0077157	-2.2241	-0.0021118	5.9019	0.0056039	949.839	151.89	0.55661	151.89	151.61	152.17	0	36	11	4	0	0	0	4.1724e-24	2	36111	90.475	83.6	1	1804200
NVSFIFQNITTQATGT	16	Unmodified	_NVSFIFQNITTQATGT_			0	0	0	0	0	Q9Y620	Q9Y620	Q9Y620	RAD54B	DNA repair and recombination protein RAD54B	MULTI-MSMS	230112HN16HEKV810ugMOLEX_3_-40	C_rep3	871.45	2	871.441	1740.87	10.78	0.0093943	-2.6248	-0.0022874	8.1553	0.0071069	871.439	158.71	0.34714	158.71	158.49	158.84	0	18	6	4	0	0	0	2.0015e-130	1	37748	171.67	150.44	1	3579900
NVSFIFQNITTQATGT	16	Unmodified	_NVSFIFQNITTQATGT_			0	0	0	0	0	Q9Y620	Q9Y620	Q9Y620	RAD54B	DNA repair and recombination protein RAD54B	MULTI-MSMS	230112HN14HEKV810ugMOLEX_1_-40	C_rep1	871.447	2	871.441	1740.87	10.048	0.0087562	-2.1113	-0.0018399	7.9366	0.0069163	871.439	158.74	0.40551	158.74	158.51	158.92	0	19	7	4	0	0	0	2.1623e-56	1	37696	143.79	124.82	1	6210600
NVSKSTSTSEPTTGCSLK	18	Unmodified	_NVSKSTSTSEPTTGCSLK_			0	0	1	1	2	Q8ND82	Q8ND82	Q8ND82	ZNF280C	Zinc finger protein 280C	MULTI-MSMS	230112HN16HEKV810ugMOLEX_3_-80	C_rep3	628.642	3	628.639	1882.89	4.4792	0.0028158	0.62121	0.00039052	5.1004	0.0032063	628.639	38.601	1.0823	38.601	38.267	39.349	0	80	20	7	0	0	0	1.1957e-13	2	92020	98.796	93.692	1	2102900
NVSKSTSTSEPTTGCSLK	18	Unmodified	_NVSKSTSTSEPTTGCSLK_			0	0	1	1	2	Q8ND82	Q8ND82	Q8ND82	ZNF280C	Zinc finger protein 280C	MULTI-SECPEP	230112HN14HEKV810ugMOLEX_1_-80	C_rep1	629.042	3	628.639	1882.89	4.3809	0.002754	1.0586	0.00066549	5.4395	0.0034195	628.64	38.578	0.68025	38.578	38.258	38.938	0	51	12	6	0	0	0	0.00021158	1	92372	54.805	44.171	1	908030
NVTMETE	7	Oxidation (M)	_NVTM(Oxidation (M))ETE_	NVTM(1)ETE	NVTM(81)ETE	0	1	1	0	0	P49458	P49458	P49458	SRP9	Signal recognition particle 9 kDa protein	MULTI-SECPEP	230112HN02HEKTryp10ugSCXTFA0125_1_-60	NC_rep1	419.801	2	420.176	838.338	4.4127	0.0018541	0.23601	9.9167e-05	4.6487	0.0019533	420.176	26.998	0.7993	26.998	26.654	27.453	0	50	17	5	0	0	0	0.033731	1	49537	81.381	67.829	1	1558600
NVTSNDEVLFNVTVTMKK	18	Unmodified	_NVTSNDEVLFNVTVTMKK_			0	0	2	1	2	P26012;P26012-2	P26012	P26012	ITGB8	Integrin beta-8	MULTI-MSMS	230112HN02HEKTryp10ugSCXTFA0125_1_-60	NC_rep1	1020.53	2	1020.03	2038.04	5.6094	0.0057217	-2.0653	-0.0021066	3.5441	0.0036151	1020.53	165.38	0.364	165.38	165.15	165.51	0	27	6	5	0	0	0	0.0040563	1	85532	73.632	38.863	1	2951900
NVTSNDEVLFNVTVTMKK	18	Unmodified	_NVTSNDEVLFNVTVTMKK_			0	0	2	1	2	P26012;P26012-2	P26012	P26012	ITGB8	Integrin beta-8	MULTI-MSMS	230112HN03HEKTryp10ugSCXTFA0125_2_-60	NC_rep2	1020.53	2	1020.03	2038.04	5.8694	0.0059869	-1.8448	-0.0018817	4.0246	0.0041052	1020.53	165.35	0.35816	165.35	165.18	165.53	0	28	6	5	0	0	0	0.0098474	1	85664	66.267	38.857	1	3233200
NVTSNDEVLFNVTVTMKK	18	Unmodified	_NVTSNDEVLFNVTVTMKK_			0	0	2	1	2	P26012;P26012-2	P26012	P26012	ITGB8	Integrin beta-8	MULTI-MSMS	230112HN04HEKTryp10ugSCXTFA0125_3_-60	NC_rep3	1020.53	2	1020.03	2038.04	6.2891	0.006415	-2.0408	-0.0020817	4.2482	0.0043333	1020.53	165.34	0.41202	165.34	165.06	165.47	0	29	7	5	0	0	0	0.0046041	1	85885	72.531	41.659	1	2651400
NWAKAVKRSMNWYNKT	16	Unmodified	_NWAKAVKRSMNWYNKT_			0	0	0	4	4	Q6ZS86;Q6ZS86-3	Q6ZS86	Q6ZS86	GK5	Putative glycerol kinase 5	MULTI-MSMS	230112HN14HEKV810ugMOLEX_1_-60	C_rep1	500.262	4	500.01	1996.01	4.863	0.0024316	-0.89278	-0.0004464	3.9703	0.0019852	500.259	84.025	0.73215	84.025	83.633	84.366	0	34	13	3	0	0	0	0.0074056	1	61831	38.808	29.151	1	1438800
NWAKAVKRSMNWYNKT	16	Unmodified	_NWAKAVKRSMNWYNKT_			0	0	0	4	4	Q6ZS86;Q6ZS86-3	Q6ZS86	Q6ZS86	GK5	Putative glycerol kinase 5	MULTI-MSMS	230112HN15HEKV810ugMOLEX_2_-60	C_rep2	500.263	4	500.01	1996.01	5.1504	0.0025752	-1.0449	-0.00052244	4.1055	0.0020528	500.26	83.948	0.41528	83.948	83.817	84.232	0	20	7	5	0	0	0	0.038301	1	61776	25.319	16.61	1	5636300
NWLVLEPRGL	10	Unmodified	_NWLVLEPRGL_			0	0	1	1	1	Q5T0F9;Q5T0F9-2	Q5T0F9	Q5T0F9	CC2D1B	Coiled-coil and C2 domain-containing protein 1B	MULTI-MSMS	230112HN16HEKV810ugMOLEX_3_-40	C_rep3	598.846	2	598.843	1195.67	7.37	0.0044135	0.35703	0.00021381	7.7271	0.0046273	598.843	146.29	0.46247	146.29	146.01	146.47	0	15	8	2	0	0	0	8.8079e-10	1	34584	117.39	80.818	1	5630300
NWLVLEPRGL	10	Unmodified	_NWLVLEPRGL_			0	0	1	1	1	Q5T0F9;Q5T0F9-2	Q5T0F9	Q5T0F9	CC2D1B	Coiled-coil and C2 domain-containing protein 1B	MULTI-MSMS	230112HN14HEKV810ugMOLEX_1_-40	C_rep1	598.846	2	598.843	1195.67	6.5388	0.0039157	0.37482	0.00022446	6.9136	0.0041402	598.843	146.23	0.46348	146.23	145.99	146.46	0	16	8	2	0	0	0	1.0549e-09	1	34511	116.73	72.279	1	6574100
NWLVLEPRGL	10	Unmodified	_NWLVLEPRGL_			0	0	1	1	1	Q5T0F9;Q5T0F9-2	Q5T0F9	Q5T0F9	CC2D1B	Coiled-coil and C2 domain-containing protein 1B	MULTI-SECPEP	230112HN15HEKV810ugMOLEX_2_-40	C_rep2	598.818	2	598.843	1195.67	7.2681	0.0043524	0.11802	7.0674e-05	7.3861	0.0044231	598.843	146.29	0.50527	146.29	145.98	146.49	0	17	9	2	0	0	0	5.3687e-35	1	34652	110.12	74.502	1	5969200
NWRPAQPLKNRQIKASFK	18	Unmodified	_NWRPAQPLKNRQIKASFK_			0	0	0	4	5	P00918	P00918	P00918	CA2	Carbonic anhydrase 2	MULTI-MSMS	230112HN16HEKV810ugMOLEX_3_-40	C_rep3	364.715	6	364.545	2181.23	5.7044	0.0020795	-0.42831	-0.00015614	5.2761	0.0019234	364.712	69.643	1.245	69.643	68.991	70.236	0	120	23	7	0	0	0	5.3062e-19	2	15086	106.36	98.459	1	22705000
NWRPAQPLKNRQIKASFK	18	Unmodified	_NWRPAQPLKNRQIKASFK_			0	0	0	4	5	P00918	P00918	P00918	CA2	Carbonic anhydrase 2	MULTI-MSMS	230112HN16HEKV810ugMOLEX_3_-40	C_rep3	437.456	5	437.253	2181.23	5.1944	0.0022713	0.14816	6.4783e-05	5.3426	0.0023361	437.454	69.654	1.1928	69.654	69.146	70.339	0	98	22	7	0	0	0	1.094e-53	2	15087	137.19	122.73	1	16627000
NWRPAQPLKNRQIKASFK	18	Unmodified	_NWRPAQPLKNRQIKASFK_			0	0	0	4	5	P00918	P00918	P00918	CA2	Carbonic anhydrase 2	MULTI-MSMS	230112HN16HEKV810ugMOLEX_3_-60	C_rep3	546.568	4	546.314	2181.23	4.2033	0.0022963	1.0745	0.00058703	5.2778	0.0028833	546.565	69.734	1.0386	69.734	69.163	70.202	0	85	19	6	0	0	0	6.512e-283	2	57971	211.12	192.42	1	6578700
NWRPAQPLKNRQIKASFK	18	Unmodified	_NWRPAQPLKNRQIKASFK_			0	0	0	4	5	P00918	P00918	P00918	CA2	Carbonic anhydrase 2	MULTI-MSMS	230112HN16HEKV810ugMOLEX_3_-60	C_rep3	728.422	3	728.083	2181.23	4.2223	0.0030742	0.18737	0.00013642	4.4096	0.0032106	728.418	69.739	0.72679	69.739	69.32	70.046	-1.4211e-14	45	13	4	0	0	0	2.3492e-09	2	57940	82.259	80.697	1	898640
NWRPAQPLKNRQIKASFK	18	Unmodified	_NWRPAQPLKNRQIKASFK_			0	0	0	4	5	P00918	P00918	P00918	CA2	Carbonic anhydrase 2	MULTI-MSMS	230112HN14HEKV810ugMOLEX_1_-40	C_rep1	364.715	6	364.545	2181.23	5.6454	0.002058	-0.26276	-9.5788e-05	5.3826	0.0019622	364.712	69.204	1.0401	69.204	68.712	69.752	0	91	19	7	0	0	0	9.4492e-07	2	14836	64.507	63.114	1	38834000
NWRPAQPLKNRQIKASFK	18	Unmodified	_NWRPAQPLKNRQIKASFK_			0	0	0	4	5	P00918	P00918	P00918	CA2	Carbonic anhydrase 2	MULTI-MSMS	230112HN14HEKV810ugMOLEX_1_-40	C_rep1	437.456	5	437.253	2181.23	5.2542	0.0022974	-0.03981	-1.7407e-05	5.2143	0.00228	437.454	69.205	0.7282	69.205	68.816	69.544	0	71	13	7	0	0	0	9.7848e-19	2	14845	105.89	97.492	1	27282000
NWRPAQPLKNRQIKASFK	18	Unmodified	_NWRPAQPLKNRQIKASFK_			0	0	0	4	5	P00918	P00918	P00918	CA2	Carbonic anhydrase 2	MULTI-MSMS	230112HN14HEKV810ugMOLEX_1_-60	C_rep1	546.568	4	546.314	2181.23	4.3912	0.002399	0.11755	6.4221e-05	4.5087	0.0024632	546.565	69.171	0.72799	69.171	68.781	69.509	0	65	13	6	0	0	0	2.2001e-121	2	58106	169.64	161.97	1	12573000
NWRPAQPLKNRQIKASFK	18	Unmodified	_NWRPAQPLKNRQIKASFK_			0	0	0	4	5	P00918	P00918	P00918	CA2	Carbonic anhydrase 2	MULTI-MSMS	230112HN14HEKV810ugMOLEX_1_-60	C_rep1	728.086	3	728.083	2181.23	4.1618	0.0030301	0.42368	0.00030847	4.5855	0.0033386	728.418	69.174	0.57232	69.174	68.884	69.457	0	37	10	5	0	0	0	5.5104e-14	1	58037	99.451	94.241	1	1901100
NWRPAQPLKNRQIKASFK	18	Unmodified	_NWRPAQPLKNRQIKASFK_			0	0	0	4	5	P00918	P00918	P00918	CA2	Carbonic anhydrase 2	MULTI-MSMS	230112HN15HEKV810ugMOLEX_2_-40	C_rep2	364.715	6	364.545	2181.23	5.6618	0.002064	-0.13073	-4.7656e-05	5.5311	0.0020163	364.712	69.585	1.3544	69.585	68.924	70.279	0	104	25	7	0	0	0	1.3016e-18	2	15127	103.61	91.128	1	36941000
NWRPAQPLKNRQIKASFK	18	Unmodified	_NWRPAQPLKNRQIKASFK_			0	0	0	4	5	P00918	P00918	P00918	CA2	Carbonic anhydrase 2	MULTI-MSMS	230112HN15HEKV810ugMOLEX_2_-40	C_rep2	437.456	5	437.253	2181.23	5.028	0.0021985	0.5503	0.00024062	5.5783	0.0024391	437.454	69.625	0.83621	69.625	69.131	69.967	0	65	15	5	0	0	0	1.4791e-44	2	15141	131.48	119	1	31314000
NWRPAQPLKNRQIKASFK	18	Unmodified	_NWRPAQPLKNRQIKASFK_			0	0	0	4	5	P00918	P00918	P00918	CA2	Carbonic anhydrase 2	MULTI-MSMS	230112HN15HEKV810ugMOLEX_2_-60	C_rep2	546.567	4	546.314	2181.23	4.2762	0.0023362	0.11101	6.0646e-05	4.3872	0.0023968	546.565	69.613	0.83537	69.613	69.096	69.932	0	61	15	6	0	0	0	6.3532e-139	2	58165	173.58	157.35	1	13729000
NWRPAQPLKNRQIKASFK	18	Unmodified	_NWRPAQPLKNRQIKASFK_			0	0	0	4	5	P00918	P00918	P00918	CA2	Carbonic anhydrase 2	MULTI-MSMS	230112HN15HEKV810ugMOLEX_2_-60	C_rep2	728.086	3	728.083	2181.23	4.3076	0.0031363	-0.23117	-0.00016831	4.0765	0.002968	728.418	69.607	0.6812	69.607	69.251	69.932	0	32	12	4	0	0	0	5.3326e-10	1	58103	86.378	83.04	1	2032500
NWTLEGSC	8	Unmodified	_NWTLEGSC_			0	0	1	0	0	O15067	O15067	O15067	PFAS	Phosphoribosylformylglycinamidine synthase	MULTI-MSMS	230112HN02HEKTryp10ugSCXTFA0125_1_-60	NC_rep1	483.705	2	483.703	965.391	5.6583	0.0027369	-0.59004	-0.0002854	5.0683	0.0024515	483.703	99.972	2.2958	99.972	99.374	101.67	0	147	44	6	0	0	0	0.004025	2	69173	145.88	134.51	1	13648000
NWTLEGSC	8	Unmodified	_NWTLEGSC_			0	0	1	0	0	O15067	O15067	O15067	PFAS	Phosphoribosylformylglycinamidine synthase	MULTI-MSMS	230112HN03HEKTryp10ugSCXTFA0125_2_-60	NC_rep2	483.705	2	483.703	965.391	6.0677	0.002935	-0.9646	-0.00046658	5.1031	0.0024684	483.703	99.789	2.1986	99.789	99.052	101.25	-1.4211e-14	131	42	6	0	0	0	2.7065e-05	1	69177	154.09	125.58	1	16349000
NWTLEGSC	8	Unmodified	_NWTLEGSC_			0	0	1	0	0	O15067	O15067	O15067	PFAS	Phosphoribosylformylglycinamidine synthase	MULTI-MSMS	230112HN04HEKTryp10ugSCXTFA0125_3_-60	NC_rep3	483.766	2	483.703	965.391	6.1778	0.0029882	-0.71176	-0.00034428	5.4661	0.002644	483.703	99.424	2.262	99.424	98.628	100.89	0	139	43	6	0	0	0	0.003022	2	69368	148.07	136.71	1	12813000
NYFNLPDIY	9	Unmodified	_NYFNLPDIY_			0	0	1	0	0	Q9BXW6;Q9BXW6-2;Q9BXW6-4	Q9BXW6	Q9BXW6	OSBPL1A	Oxysterol-binding protein-related protein 1	MULTI-MSMS	230112HN02HEKTryp10ugSCXTFA0125_1_-40	NC_rep1	579.78	2	579.777	1157.54	7.672	0.004448	-1.9104	-0.0011076	5.7616	0.0033404	579.776	161.01	0.42274	161.01	160.82	161.24	0	22	7	4	0	0	0	0.033117	1	39429	108.24	99.024	1	11752000
NYFNLPDIY	9	Unmodified	_NYFNLPDIY_			0	0	1	0	0	Q9BXW6;Q9BXW6-2;Q9BXW6-4	Q9BXW6	Q9BXW6	OSBPL1A	Oxysterol-binding protein-related protein 1	MULTI-MSMS	230112HN03HEKTryp10ugSCXTFA0125_2_-40	NC_rep2	579.78	2	579.777	1157.54	8.0523	0.0046685	-1.9722	-0.0011434	6.0801	0.0035251	579.776	160.96	0.41983	160.96	160.73	161.15	0	22	7	4	0	0	0	0.011359	1	39315	114.78	105.57	1	11866000
NYFNLPDIY	9	Unmodified	_NYFNLPDIY_			0	0	1	0	0	Q9BXW6;Q9BXW6-2;Q9BXW6-4	Q9BXW6	Q9BXW6	OSBPL1A	Oxysterol-binding protein-related protein 1	MULTI-MSMS	230112HN04HEKTryp10ugSCXTFA0125_3_-40	NC_rep3	579.78	2	579.777	1157.54	7.8968	0.0045784	-1.4483	-0.00083971	6.4485	0.0037387	579.776	160.93	0.46865	160.93	160.64	161.11	0	25	8	4	0	0	0	1.2082e-05	1	39605	132.09	122.88	1	10319000
NYRTSNYIYNF	11	Unmodified	_NYRTSNYIYNF_			0	0	0	1	1	Q7L8W6	Q7L8W6	Q7L8W6	DPH6	Diphthine--ammonia ligase	MULTI-MSMS	230112HN16HEKV810ugMOLEX_3_-40	C_rep3	727.843	2	727.839	1453.66	6.4548	0.004698	0.10005	7.2821e-05	6.5548	0.0047709	727.839	111.88	0.57238	111.88	111.65	112.22	0	33	10	4	0	0	0	3.129e-33	1	25869	136.57	126.33	1	3042200
NYRTSNYIYNF	11	Unmodified	_NYRTSNYIYNF_			0	0	0	1	1	Q7L8W6	Q7L8W6	Q7L8W6	DPH6	Diphthine--ammonia ligase	MULTI-MSMS	230112HN14HEKV810ugMOLEX_1_-40	C_rep1	727.844	2	727.839	1453.66	6.9903	0.0050878	-0.17802	-0.00012957	6.8123	0.0049582	727.838	111.67	0.67138	111.67	111.33	112	0	34	12	4	0	0	0	0.00012793	2	25733	103.01	85.57	1	2135000
NYRTSNYIYNF	11	Unmodified	_NYRTSNYIYNF_			0	0	0	1	1	Q7L8W6	Q7L8W6	Q7L8W6	DPH6	Diphthine--ammonia ligase	MULTI-MSMS	230112HN15HEKV810ugMOLEX_2_-40	C_rep2	727.842	2	727.839	1453.66	6.8049	0.0049529	0.044202	3.2172e-05	6.8491	0.004985	727.838	111.78	0.62254	111.78	111.49	112.11	-1.4211e-14	35	11	4	0	0	0	0.00056714	1	25868	93.649	82.498	1	2580700
PAGPVQAVPPPPPVPTEPKQPTEEEASS	28	Unmodified	_PAGPVQAVPPPPPVPTEPKQPTEEEASS_			0	0	4	1	1	Q15459;Q15459-2	Q15459	Q15459	SF3A1	Splicing factor 3A subunit 1	MULTI-MSMS	230112HN10HEKKRN10ugSCXTFA05_1_-40	N_rep1	709.618	4	709.112	2832.42	5.9336	0.0042076	1.8972	0.0013454	7.8308	0.0055529	709.364	121.39	0.7752	121.39	121.09	121.87	-1.4211e-14	69	15	6	0	0	0	5.4323e-05	1	30537	31.6	25.505	1	990580
PAGPVQAVPPPPPVPTEPKQPTEEEASS	28	Unmodified	_PAGPVQAVPPPPPVPTEPKQPTEEEASS_			0	0	4	1	1	Q15459;Q15459-2	Q15459	Q15459	SF3A1	Splicing factor 3A subunit 1	MULTI-MSMS	230112HN10HEKKRN10ugSCXTFA05_1_-40	N_rep1	945.825	3	945.147	2832.42	6.2322	0.0058904	1.9156	0.0018105	8.1478	0.0077009	945.483	121.42	0.82292	121.42	121.09	121.92	0	68	16	6	0	0	0	2.7857e-06	1	30538	54.658	48.755	1	1006800
PAGVPMSTYL	10	Oxidation (M)	_PAGVPM(Oxidation (M))STYL_	PAGVPM(1)STYL	PAGVPM(49)STYL	0	1	0	0	0	Q69YU5	Q69YU5	Q69YU5	C12orf73	Uncharacterized protein C12orf73	MULTI-MSMS	230112HN10HEKKRN10ugSCXTFA05_1_-60	N_rep1	526.263	2	526.26	1050.51	4.6606	0.0024527	0.35892	0.00018889	5.0195	0.0026416	526.26	106.53	0.67284	106.53	106.16	106.83	0	51	14	4	0	0	0	0.018753	1	72105	48.761	40.607	1	606270
PAGVPMSTYL	10	Oxidation (M)	_PAGVPM(Oxidation (M))STYL_	PAGVPM(1)STYL	PAGVPM(45)STYL	0	1	0	0	0	Q69YU5	Q69YU5	Q69YU5	C12orf73	Uncharacterized protein C12orf73	MULTI-MSMS	230112HN10HEKKRN10ugSCXTFA05_1_-60	N_rep1	526.262	2	526.26	1050.51	4.7019	0.0024744	-0.42372	-0.00022299	4.2782	0.0022514	526.26	107.18	0.94965	107.18	106.78	107.73	0	64	21	4	0	0	0	0.033561	1	72203	44.531	32.626	1	378000
PAGVPMSTYL	10	Unmodified	_PAGVPMSTYL_			0	0	0	0	0	Q69YU5	Q69YU5	Q69YU5	C12orf73	Uncharacterized protein C12orf73	MULTI-MSMS	230112HN11HEKKRN10ugSCXTFA05_2_-60	N_rep2	518.265	2	518.263	1034.51	4.7432	0.0024582	0.31516	0.00016334	5.0584	0.0026216	518.263	133.89	1.5624	133.89	133.28	134.84	0	63	31	5	0	0	0	0.001405	1	79433	102.98	73.407	1	2889300
PAGVPMSTYL	10	Unmodified	_PAGVPMSTYL_			0	0	0	0	0	Q69YU5	Q69YU5	Q69YU5	C12orf73	Uncharacterized protein C12orf73	MULTI-MSMS	230112HN12HEKKRN10ugSCXTFA05_3_-60	N_rep3	518.265	2	518.263	1034.51	4.8955	0.0025372	-0.14078	-7.296e-05	4.7548	0.0024642	518.263	133.81	1.3969	133.81	133.08	134.48	0	70	28	5	0	0	0	0.0012729	1	78577	103.29	78.287	1	2602600
PAPDSGLLGLFQGQNSLLH	19	Unmodified	_PAPDSGLLGLFQGQNSLLH_			0	0	1	0	0	Q96AB3;Q96AB3-3;Q96AB3-2	Q96AB3	Q96AB3	ISOC2	Isochorismatase domain-containing protein 2, mitochondrial	MULTI-MSMS	230112HN16HEKV810ugMOLEX_3_-40	C_rep3	655.35	3	655.346	1963.02	6.3991	0.0041936	-1.0301	-0.00067508	5.369	0.0035185	655.68	164.52	0.17903	164.52	164.38	164.56	0	11	3	4	0	0	0	1.0919e-06	1	39272	70.783	61.125	1	830070
PAPDSGLLGLFQGQNSLLH	19	Unmodified	_PAPDSGLLGLFQGQNSLLH_			0	0	1	0	0	Q96AB3;Q96AB3-3;Q96AB3-2	Q96AB3	Q96AB3	ISOC2	Isochorismatase domain-containing protein 2, mitochondrial	MSMS	230112HN15HEKV810ugMOLEX_2_-40	C_rep2	655.35	3	655.346	1963.02	NaN	NaN	NaN	NaN	NaN	NaN	NaN	164.52	1	164.52	164.02	165.02	0				0	0	0	9.5753e-05	1	39340	40.515	30.857	1
PAPEQASLVEEGQPQT	16	Unmodified	_PAPEQASLVEEGQPQT_			0	0	3	0	0	Q99569;Q99569-2	Q99569	Q99569	PKP4	Plakophilin-4	MULTI-MSMS	230112HN10HEKKRN10ugSCXTFA05_1_-40	N_rep1	841.413	2	840.907	1679.8	7.3827	0.0062081	-1.7225	-0.0014485	5.6601	0.0047597	841.408	92.742	0.55227	92.742	92.485	93.037	0	32	12	3	0	0	0	0.020849	1	22927	43.084	29.178	1	337120
PAPEQASLVEEGQPQT	16	Unmodified	_PAPEQASLVEEGQPQT_			0	0	3	0	0	Q99569;Q99569-2	Q99569	Q99569	PKP4	Plakophilin-4	MULTI-MSMS	230112HN10HEKKRN10ugSCXTFA05_1_-60	N_rep1	560.943	3	560.941	1679.8	4.5947	0.0025773	0.32576	0.00018273	4.9205	0.0027601	560.941	92.739	0.71246	92.739	92.38	93.092	-1.4211e-14	66	16	5	0	0	0	0.010032	1	68294	36.638	32.008	1	732210
PAPEQASLVEEGQPQT	16	Unmodified	_PAPEQASLVEEGQPQT_			0	0	3	0	0	Q99569;Q99569-2	Q99569	Q99569	PKP4	Plakophilin-4	MULTI-MSMS	230112HN11HEKKRN10ugSCXTFA05_2_-40	N_rep2	841.414	2	840.907	1679.8	5.5592	0.0046748	-0.59045	-0.00049651	4.9688	0.0041783	840.907	92.572	0.48478	92.572	92.357	92.842	0	25	10	3	0	0	0	2.3749e-06	1	22646	72.652	63.22	1	505710
PAPEQASLVEEGQPQT	16	Unmodified	_PAPEQASLVEEGQPQT_			0	0	3	0	0	Q99569;Q99569-2	Q99569	Q99569	PKP4	Plakophilin-4	MULTI-MSMS	230112HN11HEKKRN10ugSCXTFA05_2_-60	N_rep2	560.943	3	560.941	1679.8	4.0618	0.0022784	0.48455	0.0002718	4.5464	0.0025502	560.941	92.568	0.64573	92.568	92.253	92.898	1.4211e-14	55	14	5	0	0	0	0.0083105	1	68012	38.028	35.602	1	827820
PAPEQASLVEEGQPQT	16	Unmodified	_PAPEQASLVEEGQPQT_			0	0	3	0	0	Q99569;Q99569-2	Q99569	Q99569	PKP4	Plakophilin-4	MULTI-MSMS	230112HN12HEKKRN10ugSCXTFA05_3_-60	N_rep3	561.277	3	560.941	1679.8	3.4691	0.0019459	0.81722	0.00045841	4.2863	0.0024043	560.941	92.388	0.72841	92.388	92.052	92.78	-1.4211e-14	60	16	5	0	0	0	0.0009826	1	67100	54.598	50.05	1	644840
PAVLGFEGSAN	11	Unmodified	_PAVLGFEGSAN_			0	0	1	0	0	Q9NPF4	Q9NPF4	Q9NPF4	OSGEP	Probable tRNA N6-adenosine threonylcarbamoyltransferase	MULTI-MSMS	230112HN10HEKKRN10ugSCXTFA05_1_-60	N_rep1	531.27	2	531.267	1060.52	4.8888	0.0025972	0.54218	0.00028804	5.431	0.0028853	531.267	111.89	0.97339	111.89	111.31	112.28	1.4211e-14	67	21	5	0	0	0	8.7981e-07	1	73566	111.01	106.65	1	1067500
PAVLGFEGSAN	11	Unmodified	_PAVLGFEGSAN_			0	0	1	0	0	Q9NPF4	Q9NPF4	Q9NPF4	OSGEP	Probable tRNA N6-adenosine threonylcarbamoyltransferase	MULTI-MSMS	230112HN11HEKKRN10ugSCXTFA05_2_-60	N_rep2	531.27	2	531.267	1060.52	4.2996	0.0022843	0.8733	0.00046396	5.1729	0.0027482	531.267	111.76	1.0115	111.76	111.18	112.19	0	78	22	5	0	0	0	6.5262e-07	1	73448	112.17	107.19	1	781240
PAVLGFEGSAN	11	Unmodified	_PAVLGFEGSAN_			0	0	1	0	0	Q9NPF4	Q9NPF4	Q9NPF4	OSGEP	Probable tRNA N6-adenosine threonylcarbamoyltransferase	MULTI-MSMS	230112HN12HEKKRN10ugSCXTFA05_3_-60	N_rep3	531.269	2	531.267	1060.52	4.1342	0.0021964	0.54886	0.00029159	4.6831	0.002488	531.267	111.53	0.83377	111.53	111.03	111.86	0	68	18	5	0	0	0	0.00014016	1	72542	107.01	96.134	1	952810
PAVVTVGDFPEEDYGLDEI	19	Unmodified	_PAVVTVGDFPEEDYGLDEI_			0	0	6	0	0	Q99426;Q99426-2	Q99426	Q99426	TBCB	Tubulin-folding cofactor B	MULTI-MSMS	230112HN02HEKTryp10ugSCXTFA0125_1_-60	NC_rep1	689.332	3	688.993	2063.96	5.6707	0.0039071	0.23804	0.00016401	5.9088	0.0040711	689.327	162.32	0.47299	162.32	162.08	162.56	0	36	8	5	0	0	0	7.3157e-07	1	84758	94.461	92.889	1	15357000
PAVVTVGDFPEEDYGLDEI	19	Unmodified	_PAVVTVGDFPEEDYGLDEI_			0	0	6	0	0	Q99426;Q99426-2	Q99426	Q99426	TBCB	Tubulin-folding cofactor B	MULTI-MSMS	230112HN03HEKTryp10ugSCXTFA0125_2_-60	NC_rep2	689.331	3	688.993	2063.96	6.168	0.0042497	-0.48499	-0.00033415	5.6831	0.0039156	689.327	162.27	0.56316	162.27	162.04	162.61	0	41	10	5	0	0	0	3.8913e-06	1	84913	93.51	91.938	1	13348000
PAVVTVGDFPEEDYGLDEI	19	Unmodified	_PAVVTVGDFPEEDYGLDEI_			0	0	6	0	0	Q99426;Q99426-2	Q99426	Q99426	TBCB	Tubulin-folding cofactor B	MULTI-MSMS	230112HN04HEKTryp10ugSCXTFA0125_3_-60	NC_rep3	689.333	3	688.993	2063.96	6.2396	0.004299	-0.18088	-0.00012462	6.0587	0.0041744	689.327	162.19	0.72594	162.19	161.8	162.53	0	47	13	5	0	0	0	3.3876e-19	1	85092	122.93	121.36	1	13121000
PCSEETPAISPS	12	Unmodified	_PCSEETPAISPS_			0	0	2	0	0	P33316-2	P33316-2	P33316-2	DUT	Deoxyuridine 5-triphosphate nucleotidohydrolase, mitochondrial	MULTI-MSMS	230112HN10HEKKRN10ugSCXTFA05_1_-40	N_rep1	637.786	2	637.782	1273.55	5.9137	0.0037717	-0.48791	-0.00031118	5.4258	0.0034605	637.782	71.037	0.90589	71.037	70.632	71.538	0	71	20	5	0	0	0	1.3359e-47	2	17345	143.01	130.78	1	1344300
PCSEETPAISPS	12	Unmodified	_PCSEETPAISPS_			0	0	2	0	0	P33316-2	P33316-2	P33316-2	DUT	Deoxyuridine 5-triphosphate nucleotidohydrolase, mitochondrial	MULTI-MSMS	230112HN11HEKKRN10ugSCXTFA05_2_-40	N_rep2	637.785	2	637.782	1273.55	5.5454	0.0035368	-0.16797	-0.00010713	5.3775	0.0034297	637.782	70.895	0.88448	70.895	70.547	71.431	0	77	20	5	0	0	0	3.9149e-09	2	16946	112.94	100.72	1	1308800
PCSEETPAISPS	12	Unmodified	_PCSEETPAISPS_			0	0	2	0	0	P33316-2	P33316-2	P33316-2	DUT	Deoxyuridine 5-triphosphate nucleotidohydrolase, mitochondrial	MULTI-MSMS	230112HN12HEKKRN10ugSCXTFA05_3_-40	N_rep3	637.785	2	637.782	1273.55	4.6636	0.0029743	0.086071	5.4894e-05	4.7496	0.0030292	637.782	70.67	0.79075	70.67	70.279	71.069	0	66	18	5	0	0	0	5.1152e-123	2	15859	173.23	169.83	1	1333200
PCSEETPAISPSK	13	Unmodified	_PCSEETPAISPSK_			0	0	2	0	1	P33316-2	P33316-2	P33316-2	DUT	Deoxyuridine 5-triphosphate nucleotidohydrolase, mitochondrial	MULTI-MSMS	230112HN10HEKKRN10ugSCXTFA05_1_-40	N_rep1	701.836	2	701.83	1401.64	5.8976	0.0041391	0.37148	0.00026072	6.2691	0.0043998	701.83	54.818	1.3212	54.818	54.023	55.344	0	132	32	6	0	0	0	0	2	12989	270.61	262.39	1	5567500
PCSEETPAISPSK	13	Unmodified	_PCSEETPAISPSK_			0	0	2	0	1	P33316-2	P33316-2	P33316-2	DUT	Deoxyuridine 5-triphosphate nucleotidohydrolase, mitochondrial	MULTI-MSMS	230112HN11HEKKRN10ugSCXTFA05_2_-40	N_rep2	701.833	2	701.83	1401.64	5.4417	0.0038191	0.12331	8.6542e-05	5.565	0.0039057	701.83	54.727	1.2423	54.727	54.009	55.251	0	136	30	6	0	0	0	0	3	12689	275.57	267.35	1	4546100
PCSEETPAISPSK	13	Unmodified	_PCSEETPAISPSK_			0	0	2	0	1	P33316-2	P33316-2	P33316-2	DUT	Deoxyuridine 5-triphosphate nucleotidohydrolase, mitochondrial	MULTI-MSMS	230112HN11HEKKRN10ugSCXTFA05_2_-40	N_rep2	468.224	3	468.222	1401.64	5.3115	0.002487	-0.35481	-0.00016613	4.9567	0.0023209	468.222	54.743	1.0028	54.743	54.43	55.433	-7.1054e-15	46	23	3	0	0	0	0.0037541	1	12699	50.563	47.138	1	239670
PCSEETPAISPSK	13	Unmodified	_PCSEETPAISPSK_			0	0	2	0	1	P33316-2	P33316-2	P33316-2	DUT	Deoxyuridine 5-triphosphate nucleotidohydrolase, mitochondrial	MULTI-MSMS	230112HN12HEKKRN10ugSCXTFA05_3_-40	N_rep3	701.834	2	701.83	1401.64	6.1349	0.0043056	0.37798	0.00026527	6.5128	0.0045709	701.83	54.436	1.3792	54.436	53.799	55.178	0	137	33	6	0	0	0	0	3	11549	284.47	281.85	1	4595200
PCSEETPAISPSK	13	Unmodified	_PCSEETPAISPSK_			0	0	2	0	1	P33316-2	P33316-2	P33316-2	DUT	Deoxyuridine 5-triphosphate nucleotidohydrolase, mitochondrial	MULTI-MSMS	230112HN12HEKKRN10ugSCXTFA05_3_-40	N_rep3	468.225	3	468.222	1401.64	6.1137	0.0028626	-0.44654	-0.00020908	5.6672	0.0026535	468.222	54.454	0.95479	54.454	53.957	54.912	-7.1054e-15	57	23	4	0	0	0	0.0037541	1	11537	50.563	47.138	1	220430
PDQALQQMLD	10	Unmodified	_PDQALQQMLD_			0	0	1	0	0	Q9NX47	Q9NX47	Q9NX47	2024-03-05	E3 ubiquitin-protein ligase MARCH5	MULTI-MSMS	230112HN11HEKKRN10ugSCXTFA05_2_-40	N_rep2	579.78	2	579.777	1157.54	4.9306	0.0028586	1.012	0.00058672	5.9426	0.0034454	579.777	118.43	0.95491	118.43	118.17	119.12	0	46	20	4	0	0	0	0.029274	1	29527	64.04	48.378	1	482640
PDQATPAALVLQGLHALCQAEVVCIRSTWNALSPKLSCDTR	41	Unmodified	_PDQATPAALVLQGLHALCQAEVVCIRSTWNALSPKLSCDTR_			0	0	3	2	3	Q5VW36	Q5VW36	Q5VW36	FOCAD	Focadhesin	MULTI-MSMS	230112HN02HEKTryp10ugSCXTFA0125_1_-40	NC_rep1	759.229	6	758.722	4546.29	8.0983	0.0061444	-1.2756	-0.00096783	6.8227	0.0051766	759.223	156.22	0.3618	156.22	156.02	156.38	0	37	6	8	0	0	0	0.041641	1	38215	3.4069	0.98998	1	2488600
PDYLGADQ	8	Unmodified	_PDYLGADQ_			0	0	2	0	0	P35998	P35998	P35998	PSMC2	26S protease regulatory subunit 7	MULTI-MSMS	230112HN10HEKKRN10ugSCXTFA05_1_-60	N_rep1	439.7	2	439.698	877.382	3.603	0.0015842	0.52067	0.00022894	4.1237	0.0018132	439.698	68.08	1.277	68.08	67.626	68.903	0	78	27	5	0	0	0	3.1899e-16	2	61630	124.89	94.219	1	3982200
PDYLGADQ	8	Unmodified	_PDYLGADQ_			0	0	2	0	0	P35998	P35998	P35998	PSMC2	26S protease regulatory subunit 7	MULTI-MSMS	230112HN11HEKKRN10ugSCXTFA05_2_-60	N_rep2	439.7	2	439.698	877.382	3.87	0.0017016	-0.18549	-8.156e-05	3.6845	0.0016201	439.698	67.96	1.2562	67.96	67.48	68.737	0	75	27	4	0	0	0	0.010856	1	61297	89.55	64.551	1	4685100
PDYLGADQ	8	Unmodified	_PDYLGADQ_			0	0	2	0	0	P35998	P35998	P35998	PSMC2	26S protease regulatory subunit 7	MULTI-MSMS	230112HN12HEKKRN10ugSCXTFA05_3_-60	N_rep3	439.7	2	439.698	877.382	3.0831	0.0013556	-0.1791	-7.875e-05	2.904	0.0012769	439.698	67.585	1.1384	67.585	67.096	68.234	0	77	24	5	0	0	0	0.00041659	2	60332	108.24	82.129	1	3433200
PEFLEDPSVLT	11	Unmodified	_PEFLEDPSVLT_			0	0	3	0	0	P42167;P42167-2;P42167-3;P42166	P42167;P42166	P42167	TMPO	Lamina-associated polypeptide 2, isoforms beta/gamma;Thymopoietin;Thymopentin;Lamina-associated polypeptide 2, isoform alpha;Thymopoietin;Thymopentin	MULTI-MSMS	230112HN10HEKKRN10ugSCXTFA05_1_-40	N_rep1	623.819	2	623.814	1245.61	5.7277	0.003573	0.03585	2.2364e-05	5.7635	0.0035954	623.814	144.45	0.90885	144.45	144.09	145	0	66	18	6	0	0	0	2.6981e-45	1	36464	141.39	111.58	1	55702000
PEFLEDPSVLT	11	Unmodified	_PEFLEDPSVLT_			0	0	3	0	0	P42167;P42167-2;P42167-3;P42166	P42167;P42166	P42167	TMPO	Lamina-associated polypeptide 2, isoforms beta/gamma;Thymopoietin;Thymopentin;Lamina-associated polypeptide 2, isoform alpha;Thymopoietin;Thymopentin	MULTI-MSMS	230112HN10HEKKRN10ugSCXTFA05_1_-60	N_rep1	623.817	2	623.814	1245.61	5.4132	0.0033768	0.40278	0.00025126	5.8159	0.0036281	623.814	144.43	0.67103	144.43	144.11	144.78	0	48	13	5	0	0	0	0.0084974	1	82228	86.011	77.148	1	4157800
PEFLEDPSVLT	11	Unmodified	_PEFLEDPSVLT_			0	0	3	0	0	P42167;P42167-2;P42167-3;P42166	P42167;P42166	P42167	TMPO	Lamina-associated polypeptide 2, isoforms beta/gamma;Thymopoietin;Thymopentin;Lamina-associated polypeptide 2, isoform alpha;Thymopoietin;Thymopentin	MULTI-MSMS	230112HN11HEKKRN10ugSCXTFA05_2_-40	N_rep2	623.818	2	623.814	1245.61	5.0245	0.0031344	0.25456	0.0001588	5.2791	0.0032932	623.814	144.33	0.75009	144.33	144	144.75	0	67	16	6	0	0	0	1.3603e-71	2	36187	155.01	125.2	1	54333000
PEFLEDPSVLT	11	Unmodified	_PEFLEDPSVLT_			0	0	3	0	0	P42167;P42167-2;P42167-3;P42166	P42167;P42166	P42167	TMPO	Lamina-associated polypeptide 2, isoforms beta/gamma;Thymopoietin;Thymopentin;Lamina-associated polypeptide 2, isoform alpha;Thymopoietin;Thymopentin	MULTI-MSMS	230112HN11HEKKRN10ugSCXTFA05_2_-60	N_rep2	624.307	2	623.814	1245.61	4.8532	0.0030275	0.66951	0.00041765	5.5227	0.0034451	623.814	144.31	0.62302	144.31	144.06	144.68	0	49	13	5	0	0	0	1.1102e-24	1	82171	128.1	104.67	1	2820100
PEFLEDPSVLT	11	Unmodified	_PEFLEDPSVLT_			0	0	3	0	0	P42167;P42167-2;P42167-3;P42166	P42167;P42166	P42167	TMPO	Lamina-associated polypeptide 2, isoforms beta/gamma;Thymopoietin;Thymopentin;Lamina-associated polypeptide 2, isoform alpha;Thymopoietin;Thymopentin	MULTI-MSMS	230112HN12HEKKRN10ugSCXTFA05_3_-40	N_rep3	623.818	2	623.814	1245.61	5.1202	0.0031941	0.67521	0.00042121	5.7954	0.0036153	623.814	144.2	0.88143	144.2	143.83	144.71	0	76	19	7	0	0	0	1.8809e-45	2	35060	143.01	119.58	1	49883000
PEFLEDPSVLTKD	13	Unmodified	_PEFLEDPSVLTKD_			0	0	3	1	1	P42167;P42167-2;P42167-3;P42166	P42167;P42166	P42167	TMPO	Lamina-associated polypeptide 2, isoforms beta/gamma;Thymopoietin;Thymopentin;Lamina-associated polypeptide 2, isoform alpha;Thymopoietin;Thymopentin	MULTI-MSMS	230112HN10HEKKRN10ugSCXTFA05_1_-40	N_rep1	745.38	2	745.375	1488.73	5.6553	0.0042153	1.2549	0.00093536	6.9102	0.0051507	745.376	131.19	0.64474	131.19	130.93	131.58	0	47	12	6	0	0	0	0	2	33137	244.27	216.06	1	7864900
PEFLEDPSVLTKD	13	Unmodified	_PEFLEDPSVLTKD_			0	0	3	1	1	P42167;P42167-2;P42167-3;P42166	P42167;P42166	P42167	TMPO	Lamina-associated polypeptide 2, isoforms beta/gamma;Thymopoietin;Thymopentin;Lamina-associated polypeptide 2, isoform alpha;Thymopoietin;Thymopentin	MULTI-SECPEP	230112HN10HEKKRN10ugSCXTFA05_1_-60	N_rep1	496.557	3	497.252	1488.73	4.814	0.0023938	0.23788	0.00011829	5.0519	0.0025121	497.252	131.25	0.59432	131.25	130.95	131.54	0	51	11	6	0	0	0	0.0010901	1	78823	62.891	57.714	1	1957800
PEFLEDPSVLTKD	13	Unmodified	_PEFLEDPSVLTKD_			0	0	3	1	1	P42167;P42167-2;P42167-3;P42166	P42167;P42166	P42167	TMPO	Lamina-associated polypeptide 2, isoforms beta/gamma;Thymopoietin;Thymopentin;Lamina-associated polypeptide 2, isoform alpha;Thymopoietin;Thymopentin	MULTI-MSMS	230112HN11HEKKRN10ugSCXTFA05_2_-40	N_rep2	745.378	2	745.375	1488.73	5.783	0.0043105	0.6682	0.00049806	6.4512	0.0048085	745.375	131.23	0.48192	131.23	130.97	131.46	0	37	9	5	0	0	0	6.768e-89	1	32832	164.04	156.91	1	4871300
PEFLEDPSVLTKD	13	Unmodified	_PEFLEDPSVLTKD_			0	0	3	1	1	P42167;P42167-2;P42167-3;P42166	P42167;P42166	P42167	TMPO	Lamina-associated polypeptide 2, isoforms beta/gamma;Thymopoietin;Thymopentin;Lamina-associated polypeptide 2, isoform alpha;Thymopoietin;Thymopentin	MULTI-MSMS	230112HN11HEKKRN10ugSCXTFA05_2_-60	N_rep2	497.589	3	497.252	1488.73	4.5173	0.0022462	0.32314	0.00016068	4.8404	0.0024069	497.252	131.24	0.62732	131.24	130.9	131.53	0	46	12	6	0	0	0	0.0015461	1	78751	70.412	65.235	1	1448600
PEFLEDPSVLTKD	13	Unmodified	_PEFLEDPSVLTKD_			0	0	3	1	1	P42167;P42167-2;P42167-3;P42166	P42167;P42166	P42167	TMPO	Lamina-associated polypeptide 2, isoforms beta/gamma;Thymopoietin;Thymopentin;Lamina-associated polypeptide 2, isoform alpha;Thymopoietin;Thymopentin	MULTI-MSMS	230112HN12HEKKRN10ugSCXTFA05_3_-40	N_rep3	745.378	2	745.375	1488.73	5.5716	0.0041529	-0.69899	-0.00052101	4.8726	0.0036319	745.374	131.07	0.55283	131.07	130.8	131.36	0	35	10	5	0	0	0	3.486e-213	1	31702	201.6	185.97	1	6172600
PEFLEDPSVLTKD	13	Unmodified	_PEFLEDPSVLTKD_			0	0	3	1	1	P42167;P42167-2;P42167-3;P42166	P42167;P42166	P42167	TMPO	Lamina-associated polypeptide 2, isoforms beta/gamma;Thymopoietin;Thymopentin;Lamina-associated polypeptide 2, isoform alpha;Thymopoietin;Thymopentin	MULTI-MSMS	230112HN12HEKKRN10ugSCXTFA05_3_-60	N_rep3	497.254	3	497.252	1488.73	4.6443	0.0023094	-0.27716	-0.00013782	4.3672	0.0021716	497.252	131.09	0.50273	131.09	130.82	131.32	0	37	9	5	0	0	0	3.3023e-05	1	77897	100.55	95.661	1	2065700
PEIVDTCSLASPASVC	16	Unmodified	_PEIVDTCSLASPASVC_			0	0	2	0	0	P09960;P09960-2	P09960	P09960	LTA4H	Leukotriene A-4 hydrolase	MULTI-MSMS	230112HN10HEKKRN10ugSCXTFA05_1_-60	N_rep1	569.601	3	569.264	1704.77	4.9399	0.0028121	-0.63813	-0.00036327	4.3017	0.0024488	569.264	129.46	0.72985	129.46	129.14	129.87	0	72	14	7	0	0	0	1.8018e-07	1	78281	76.262	71.632	1	4088900
PEIVDTCSLASPASVC	16	Unmodified	_PEIVDTCSLASPASVC_			0	0	2	0	0	P09960;P09960-2	P09960	P09960	LTA4H	Leukotriene A-4 hydrolase	MULTI-MSMS	230112HN10HEKKRN10ugSCXTFA05_1_-60	N_rep1	853.397	2	853.392	1704.77	4.5451	0.0038788	-0.018988	-1.6204e-05	4.5261	0.0038626	853.393	129.46	0.58677	129.46	129.14	129.72	0	43	11	5	0	0	0	6.9648e-19	1	78300	112.75	96.116	1	1322200
PEIVDTCSLASPASVC	16	Unmodified	_PEIVDTCSLASPASVC_			0	0	2	0	0	P09960;P09960-2	P09960	P09960	LTA4H	Leukotriene A-4 hydrolase	MULTI-MSMS	230112HN11HEKKRN10ugSCXTFA05_2_-60	N_rep2	569.29	3	569.264	1704.77	4.7352	0.0026956	-0.58407	-0.00033249	4.1511	0.0023631	569.264	129.33	1.2418	129.33	128.94	130.18	0	101	26	7	0	0	0	1.4578e-12	2	78272	97.69	91.658	1	3777200
PEIVDTCSLASPASVC	16	Unmodified	_PEIVDTCSLASPASVC_			0	0	2	0	0	P09960;P09960-2	P09960	P09960	LTA4H	Leukotriene A-4 hydrolase	MULTI-MSMS	230112HN12HEKKRN10ugSCXTFA05_3_-60	N_rep3	569.267	3	569.264	1704.77	4.4431	0.0025293	-0.50928	-0.00028991	3.9339	0.0022394	569.264	129.19	1.0764	129.19	128.82	129.89	0	94	23	6	0	0	0	0.0015546	1	77454	51.546	46.916	1	3359200
PENILFVK	8	Unmodified	_PENILFVK_			0	0	1	0	1	Q9HAZ1	Q9HAZ1	Q9HAZ1	CLK4	Dual specificity protein kinase CLK4	MULTI-MSMS	230112HN04HEKTryp10ugSCXTFA0125_3_-60	NC_rep3	480.284	2	480.282	958.549	6.3599	0.0030546	-0.36127	-0.00017351	5.9987	0.0028811	480.281	142.13	0.36773	142.13	141.9	142.27	0	11	6	2	0	0	0	0.033573	1	80049	100.19	37.471	1	412360
PEPAKSAPAP	10	Acetyl (Protein N-term)	_(Acetyl (Protein N-term))PEPAKSAPAP_			1	0	1	1	1	P62807;O60814;P57053;P06899	P62807;O60814;P06899	O60814	HIST1H2BC;HIST1H2BK;H2BFS;HIST1H2BJ	Histone H2B type 1-C/E/F/G/I;Histone H2B type 1-K;Histone H2B type F-S;Histone H2B type 1-J	MULTI-MSMS	230112HN10HEKKRN10ugSCXTFA05_1_-60	N_rep1	503.766	2	503.764	1005.51	3.9635	0.0019966	0.30863	0.00015548	4.2721	0.0021521	503.764	66.672	1.0416	66.672	66.061	67.103	0	80	23	4	0	0	0	5.4488e-12	1	61234	118.5	102.86	1	607120
PEPAKSAPAP	10	Acetyl (Protein N-term)	_(Acetyl (Protein N-term))PEPAKSAPAP_			1	0	1	1	1	P62807;O60814;P57053;P06899	P62807;O60814;P06899	O60814	HIST1H2BC;HIST1H2BK;H2BFS;HIST1H2BJ	Histone H2B type 1-C/E/F/G/I;Histone H2B type 1-K;Histone H2B type F-S;Histone H2B type 1-J	MULTI-MSMS	230112HN11HEKKRN10ugSCXTFA05_2_-60	N_rep2	503.766	2	503.764	1005.51	3.8312	0.00193	0.34662	0.00017462	4.1778	0.0021046	503.764	66.559	1.1499	66.559	65.909	67.059	0	85	26	4	0	0	0	1.8027e-25	2	60890	129.42	113.79	1	655630
PEPAKSAPAP	10	Acetyl (Protein N-term)	_(Acetyl (Protein N-term))PEPAKSAPAP_			1	0	1	1	1	P62807;O60814;P57053;P06899	P62807;O60814;P06899	O60814	HIST1H2BC;HIST1H2BK;H2BFS;HIST1H2BJ	Histone H2B type 1-C/E/F/G/I;Histone H2B type 1-K;Histone H2B type F-S;Histone H2B type 1-J	MULTI-MSMS	230112HN12HEKKRN10ugSCXTFA05_3_-60	N_rep3	503.766	2	503.764	1005.51	3.1567	0.0015903	0.15278	7.6964e-05	3.3095	0.0016672	503.764	66.275	1.0259	66.275	65.668	66.694	0	82	24	5	0	0	0	1.775e-05	1	59921	107.69	87.139	1	559740
PEPAKSAPAP	10	Unmodified	_PEPAKSAPAP_			0	0	1	1	1	P62807;O60814;P57053;P06899	P62807;O60814;P06899	O60814	HIST1H2BC;HIST1H2BK;H2BFS;HIST1H2BJ	Histone H2B type 1-C/E/F/G/I;Histone H2B type 1-K;Histone H2B type F-S;Histone H2B type 1-J	MULTI-MSMS	230112HN10HEKKRN10ugSCXTFA05_1_-80	N_rep1	482.76	2	482.759	963.503	4.5452	0.0021943	-1.0281	-0.00049634	3.5171	0.0016979	482.758	33.654	1.4748	33.654	33.132	34.607	0	132	33	6	0	0	0	4.5531e-06	1	94815	113.74	98.369	1	12361000
PEPAKSAPAP	10	Unmodified	_PEPAKSAPAP_			0	0	1	1	1	P62807;O60814;P57053;P06899	P62807;O60814;P06899	O60814	HIST1H2BC;HIST1H2BK;H2BFS;HIST1H2BJ	Histone H2B type 1-C/E/F/G/I;Histone H2B type 1-K;Histone H2B type F-S;Histone H2B type 1-J	MULTI-MSMS	230112HN11HEKKRN10ugSCXTFA05_2_-80	N_rep2	482.76	2	482.759	963.503	4.7653	0.0023005	-0.79122	-0.00038197	3.9741	0.0019185	482.758	33.545	2.484	33.545	33.004	35.488	0	143	57	6	0	0	0	0.0079441	1	94946	102.62	85.257	1	4904400
PEPHILLFRRPLPKKPKK	18	Unmodified	_PEPHILLFRRPLPKKPKK_			0	0	1	5	6	P61024	P61024	P61024	CKS1B	Cyclin-dependent kinases regulatory subunit 1	MULTI-MSMS	230112HN16HEKV810ugMOLEX_3_-40	C_rep3	366.737	6	366.568	2193.36	5.334	0.0019553	0.3959	0.00014512	5.7299	0.0021004	366.735	66.836	1.6047	66.836	66.298	67.903	0	126	30	6	0	0	0	0.00031551	2	14406	49.223	49.223	1	4400900
PEPHILLFRRPLPKKPKK	18	Unmodified	_PEPHILLFRRPLPKKPKK_			0	0	1	5	6	P61024	P61024	P61024	CKS1B	Cyclin-dependent kinases regulatory subunit 1	MULTI-MSMS	230112HN16HEKV810ugMOLEX_3_-60	C_rep3	439.683	5	439.68	2193.36	4.2842	0.0018837	1.2611	0.00055448	5.5453	0.0024382	439.881	66.896	0.93661	66.896	66.621	67.558	1.4211e-14	32	17	3	0	0	0	0.010278	1	57228	32.746	32.746	1	2841400
PEPHILLFRRPLPKKPKK	18	Unmodified	_PEPHILLFRRPLPKKPKK_			0	0	1	5	6	P61024	P61024	P61024	CKS1B	Cyclin-dependent kinases regulatory subunit 1	MULTI-MSMS	230112HN14HEKV810ugMOLEX_1_-40	C_rep1	366.737	6	366.568	2193.36	5.6071	0.0020554	0.60114	0.00022036	6.2083	0.0022758	366.735	67.149	1.4564	67.149	66.547	68.003	0	125	27	7	0	0	0	4.6165e-05	1	14384	55.011	55.011	1	5827600
PEPHILLFRRPLPKKPKK	18	Unmodified	_PEPHILLFRRPLPKKPKK_			0	0	1	5	6	P61024	P61024	P61024	CKS1B	Cyclin-dependent kinases regulatory subunit 1	MULTI-MSMS	230112HN14HEKV810ugMOLEX_1_-60	C_rep1	439.682	5	439.68	2193.36	4.6324	0.0020368	0.4472	0.00019662	5.0795	0.0022334	439.881	67.06	1.4029	67.06	66.72	68.123	0	91	26	5	0	0	0	0.0038554	2	57475	38.093	38.093	1	3535000
PEPHILLFRRPLPKKPKK	18	Unmodified	_PEPHILLFRRPLPKKPKK_			0	0	1	5	6	P61024	P61024	P61024	CKS1B	Cyclin-dependent kinases regulatory subunit 1	MULTI-MSMS	230112HN15HEKV810ugMOLEX_2_-40	C_rep2	366.737	6	366.568	2193.36	5.9266	0.0021725	0.27868	0.00010215	6.2053	0.0022746	366.735	66.745	1.8189	66.745	66.198	68.016	0	154	34	6	0	0	0	3.6103e-05	2	14513	55.755	55.755	1	5136200
PEPHILLFRRPLPKKPKK	18	Unmodified	_PEPHILLFRRPLPKKPKK_			0	0	1	5	6	P61024	P61024	P61024	CKS1B	Cyclin-dependent kinases regulatory subunit 1	MULTI-MSMS	230112HN15HEKV810ugMOLEX_2_-60	C_rep2	439.883	5	439.68	2193.36	4.3321	0.0019047	0.66695	0.00029324	4.999	0.002198	439.881	66.847	1.6104	66.847	66.474	68.085	0	93	30	4	0	0	0	0.0071725	2	57390	34.928	34.928	1	2917900
PFLELDTNLPAN	12	Unmodified	_PFLELDTNLPAN_			0	0	2	0	0	P30046;A6NHG4;P30046-2	P30046	P30046	DDT;DDTL	D-dopachrome decarboxylase;D-dopachrome decarboxylase-like protein	MULTI-MSMS	230112HN10HEKKRN10ugSCXTFA05_1_-40	N_rep1	672.349	2	672.346	1342.68	6.4378	0.0043284	-1.1786	-0.00079242	5.2592	0.003536	672.345	150.17	3.3924	150.17	149.24	152.64	0	167	75	7	0	0	0	2.4832e-164	5	38055	184.49	158.69	1	319740000
PFLELDTNLPAN	12	Unmodified	_PFLELDTNLPAN_			0	0	2	0	0	P30046;A6NHG4;P30046-2	P30046	P30046	DDT;DDTL	D-dopachrome decarboxylase;D-dopachrome decarboxylase-like protein	MULTI-MSMS	230112HN10HEKKRN10ugSCXTFA05_1_-40	N_rep1	448.569	3	448.566	1342.68	6.152	0.0027596	-0.773	-0.00034674	5.379	0.0024128	448.566	150.18	0.65555	150.18	149.86	150.52	0	52	13	5	0	0	0	4.7053e-38	1	37992	140.07	128.02	1	7740900
PFLELDTNLPAN	12	Unmodified	_PFLELDTNLPAN_			0	0	2	0	0	P30046;A6NHG4;P30046-2	P30046	P30046	DDT;DDTL	D-dopachrome decarboxylase;D-dopachrome decarboxylase-like protein	MULTI-SECPEP	230112HN10HEKKRN10ugSCXTFA05_1_-40	N_rep1	672.841	2	672.346	1342.68	6.3976	0.0043014	-0.38611	-0.0002596	6.0115	0.0040418	672.346	154.13	0.4877	154.13	153.83	154.32	0	15	10	2	0	0	0	0.029162	1	39026	79.906	65.24	1	391830
PFLELDTNLPAN	12	Unmodified	_PFLELDTNLPAN_			0	0	2	0	0	P30046;A6NHG4;P30046-2	P30046	P30046	DDT;DDTL	D-dopachrome decarboxylase;D-dopachrome decarboxylase-like protein	MULTI-MSMS	230112HN11HEKKRN10ugSCXTFA05_2_-40	N_rep2	448.568	3	448.566	1342.68	5.6412	0.0025305	-0.35139	-0.00015762	5.2898	0.0023728	448.566	150.02	0.70554	150.02	149.7	150.41	0	47	14	4	0	0	0	2.321e-74	1	37735	153.12	139.09	1	5724200
PFLELDTNLPAN	12	Unmodified	_PFLELDTNLPAN_			0	0	2	0	0	P30046;A6NHG4;P30046-2	P30046	P30046	DDT;DDTL	D-dopachrome decarboxylase;D-dopachrome decarboxylase-like protein	MULTI-MSMS	230112HN11HEKKRN10ugSCXTFA05_2_-40	N_rep2	672.349	2	672.346	1342.68	5.9264	0.0039846	-0.75535	-0.00050786	5.171	0.0034767	672.345	150.07	3.2587	150.07	149.25	152.51	0	153	72	7	0	0	0	2.7269e-123	3	37786	175.44	160.78	1	341140000
PFLELDTNLPAN	12	Unmodified	_PFLELDTNLPAN_			0	0	2	0	0	P30046;A6NHG4;P30046-2	P30046	P30046	DDT;DDTL	D-dopachrome decarboxylase;D-dopachrome decarboxylase-like protein	MULTI-MSMS	230112HN11HEKKRN10ugSCXTFA05_2_-40	N_rep2	672.35	2	672.346	1342.68	6.6347	0.0044608	-0.36845	-0.00024773	6.2663	0.0042131	672.346	153.99	0.48055	153.99	153.78	154.26	0	21	10	3	0	0	0	9.7563e-05	1	38828	99.802	81.49	1	308210
PFLELDTNLPAN	12	Unmodified	_PFLELDTNLPAN_			0	0	2	0	0	P30046;A6NHG4;P30046-2	P30046	P30046	DDT;DDTL	D-dopachrome decarboxylase;D-dopachrome decarboxylase-like protein	MULTI-MSMS	230112HN12HEKKRN10ugSCXTFA05_3_-40	N_rep3	672.349	2	672.346	1342.68	6.4014	0.0043039	-1.5899	-0.0010689	4.8115	0.003235	672.345	149.95	1.3921	149.95	149.18	150.57	0	110	29	6	0	0	0	2.4832e-164	3	36677	184.49	159.62	1	380470000
PFLELDTNLPAN	12	Unmodified	_PFLELDTNLPAN_			0	0	2	0	0	P30046;A6NHG4;P30046-2	P30046	P30046	DDT;DDTL	D-dopachrome decarboxylase;D-dopachrome decarboxylase-like protein	MULTI-MSMS	230112HN12HEKKRN10ugSCXTFA05_3_-40	N_rep3	448.569	3	448.566	1342.68	6.3979	0.0028699	-1.3908	-0.00062388	5.0071	0.002246	448.565	149.97	0.70705	149.97	149.59	150.29	0	48	14	4	0	0	0	1.0781e-10	2	36617	115.18	100.61	1	6142200
PFLELDTNLPAN	12	Unmodified	_PFLELDTNLPAN_			0	0	2	0	0	P30046;A6NHG4;P30046-2	P30046	P30046	DDT;DDTL	D-dopachrome decarboxylase;D-dopachrome decarboxylase-like protein	MSMS	230112HN12HEKKRN10ugSCXTFA05_3_-40	N_rep3	672.35	2	672.346	1342.68	NaN	NaN	NaN	NaN	NaN	NaN	NaN	153.94	1	153.94	153.44	154.44	0				0	0	0	0.00038703	1	37723	78.334	64.565	1
PFLELDTNLPAN	12	Unmodified	_PFLELDTNLPAN_			0	0	2	0	0	P30046;A6NHG4;P30046-2	P30046	P30046	DDT;DDTL	D-dopachrome decarboxylase;D-dopachrome decarboxylase-like protein	MULTI-SECPEP	230112HN12HEKKRN10ugSCXTFA05_3_-40	N_rep3	672.842	2	672.346	1342.68	6.5344	0.0043934	-3.1723	-0.0021329	3.3622	0.0022605	672.845	150.65	1.86	150.65	150.48	152.34	0	72	42	3	0	0	0	0.028877	1	37237	82.452	70.962	1	846620
PFPVTTQGSQQTQPPQ	16	Unmodified	_PFPVTTQGSQQTQPPQ_			0	0	0	0	0	P51003;P51003-2	P51003	P51003	PAPOLA	Poly(A) polymerase alpha	MULTI-MSMS	230112HN10HEKKRN10ugSCXTFA05_1_-60	N_rep1	580.959	3	580.957	1739.85	4.431	0.0025742	0.41583	0.00024158	4.8468	0.0028158	580.957	92.544	1.9928	92.544	91.913	93.906	0	196	45	6	0	0	0	4.0738e-11	2	68187	93.823	84.417	1	1927100
PFPVTTQGSQQTQPPQ	16	Unmodified	_PFPVTTQGSQQTQPPQ_			0	0	0	0	0	P51003;P51003-2	P51003	P51003	PAPOLA	Poly(A) polymerase alpha	MULTI-MSMS	230112HN11HEKKRN10ugSCXTFA05_2_-60	N_rep2	581.293	3	580.957	1739.85	4.0768	0.0023684	0.15334	8.9086e-05	4.2301	0.0024575	581.291	92.412	1.976	92.412	91.833	93.809	0	186	45	6	0	0	0	5.2408e-11	2	67997	92.939	83.534	1	1940300
PFPVTTQGSQQTQPPQ	16	Unmodified	_PFPVTTQGSQQTQPPQ_			0	0	0	0	0	P51003;P51003-2	P51003	P51003	PAPOLA	Poly(A) polymerase alpha	MULTI-MSMS	230112HN12HEKKRN10ugSCXTFA05_3_-60	N_rep3	580.959	3	580.957	1739.85	3.4585	0.0020092	0.56753	0.00032971	4.026	0.002339	580.957	92.252	1.8106	92.252	91.624	93.435	1.4211e-14	181	41	6	0	0	0	1.6847e-11	2	67083	95.631	86.226	1	1587100
PFSNSHNAL	9	Acetyl (Protein N-term)	_(Acetyl (Protein N-term))PFSNSHNAL_			1	0	0	0	0	P12277	P12277	P12277	CKB	Creatine kinase B-type	MULTI-MSMS	230112HN10HEKKRN10ugSCXTFA05_1_-40	N_rep1	514.746	2	514.743	1027.47	5.5329	0.002848	-0.42982	-0.00022125	5.1031	0.0026268	514.743	114.07	1.8004	114.07	113.04	114.84	1.4211e-14	93	40	3	0	0	0	0.00098615	2	28570	72.138	66.998	1	413980
PFSNSHNAL	9	Acetyl (Protein N-term)	_(Acetyl (Protein N-term))PFSNSHNAL_			1	0	0	0	0	P12277	P12277	P12277	CKB	Creatine kinase B-type	MULTI-MSMS	230112HN11HEKKRN10ugSCXTFA05_2_-40	N_rep2	514.746	2	514.743	1027.47	5.0824	0.0026161	-0.4067	-0.00020935	4.6757	0.0024068	514.743	114.27	1.8235	114.27	113.03	114.86	0	98	41	3	0	0	0	0.0027141	1	28362	63.48	52.606	1	389840
PFSNSHNAL	9	Acetyl (Protein N-term)	_(Acetyl (Protein N-term))PFSNSHNAL_			1	0	0	0	0	P12277	P12277	P12277	CKB	Creatine kinase B-type	MULTI-MSMS	230112HN12HEKKRN10ugSCXTFA05_3_-40	N_rep3	514.746	2	514.743	1027.47	4.8672	0.0025053	-0.18244	-9.391e-05	4.6847	0.0024114	514.743	113.76	1.7962	113.76	112.72	114.51	0	99	40	3	0	0	0	0.0028133	1	27164	94.662	89.522	1	482290
PFYIPDKWKCYDALRKMINY	20	Oxidation (M)	_PFYIPDKWKCYDALRKM(Oxidation (M))INY_	PFYIPDKWKCYDALRKM(1)INY	PFYIPDKWKCYDALRKM(52)INY	0	1	2	4	4	P21953	P21953	P21953	BCKDHB	2-oxoisovalerate dehydrogenase subunit beta, mitochondrial	MULTI-MSMS	230112HN16HEKV810ugMOLEX_3_-40	C_rep3	528.47	5	528.266	2636.29	8.3982	0.0044365	-0.15647	-8.2655e-05	8.2417	0.0043538	528.466	137.81	0.87754	137.81	137.16	138.04	0	47	16	6	0	0	0	0.00014395	1	32468	51.798	44.086	1	2804600
PFYIPDKWKCYDALRKMINY	20	Oxidation (M)	_PFYIPDKWKCYDALRKM(Oxidation (M))INY_	PFYIPDKWKCYDALRKM(1)INY	PFYIPDKWKCYDALRKM(46)INY	0	1	2	4	4	P21953	P21953	P21953	BCKDHB	2-oxoisovalerate dehydrogenase subunit beta, mitochondrial	MULTI-MSMS	230112HN14HEKV810ugMOLEX_1_-40	C_rep1	528.473	5	528.266	2636.29	8.577	0.004531	1.115	0.00058899	9.692	0.00512	528.667	137.67	0.67274	137.67	137.33	138	0	49	12	6	0	0	0	0.0012665	1	32366	45.618	38.084	1	2929700
PFYIPDKWKCYDALRKMINY	20	Oxidation (M)	_PFYIPDKWKCYDALRKM(Oxidation (M))INY_	PFYIPDKWKCYDALRKM(1)INY	PFYIPDKWKCYDALRKM(58)INY	0	1	2	4	4	P21953	P21953	P21953	BCKDHB	2-oxoisovalerate dehydrogenase subunit beta, mitochondrial	MULTI-MSMS	230112HN15HEKV810ugMOLEX_2_-40	C_rep2	528.471	5	528.266	2636.29	7.6955	0.0040653	0.23956	0.00012655	7.9351	0.0041918	528.466	137.9	0.46316	137.9	137.63	138.09	0	39	8	6	0	0	0	4.1353e-06	1	32558	58.158	49.449	1	3594600
PFYIPDKWKCYDALRKMINY	20	Unmodified	_PFYIPDKWKCYDALRKMINY_			0	0	2	4	4	P21953	P21953	P21953	BCKDHB	2-oxoisovalerate dehydrogenase subunit beta, mitochondrial	MULTI-MSMS	230112HN16HEKV810ugMOLEX_3_-40	C_rep3	525.272	5	525.067	2620.3	6.7063	0.0035212	1.2407	0.00065143	7.9469	0.0041727	525.268	148.95	0.56509	148.95	148.61	149.18	0	42	10	7	0	0	0	0.01239	1	35273	38.271	31.17	1	3338700
PFYIPDKWKCYDALRKMINY	20	Unmodified	_PFYIPDKWKCYDALRKMINY_			0	0	2	4	4	P21953	P21953	P21953	BCKDHB	2-oxoisovalerate dehydrogenase subunit beta, mitochondrial	MULTI-MSMS	230112HN16HEKV810ugMOLEX_3_-60	C_rep3	656.334	4	656.082	2620.3	4.4199	0.0028998	-1.3933	-0.00091409	3.0266	0.0019857	656.332	148.92	0.46341	148.92	148.68	149.15	0	37	8	6	0	0	0	0.001026	1	78001	47.047	39.335	1	1755100
PFYIPDKWKCYDALRKMINY	20	Unmodified	_PFYIPDKWKCYDALRKMINY_			0	0	2	4	4	P21953	P21953	P21953	BCKDHB	2-oxoisovalerate dehydrogenase subunit beta, mitochondrial	MULTI-MSMS	230112HN14HEKV810ugMOLEX_1_-40	C_rep1	525.472	5	525.067	2620.3	8.6273	0.0045299	-0.072027	-3.7819e-05	8.5552	0.0044921	525.267	148.87	0.51419	148.87	148.58	149.09	0	46	9	7	0	0	0	0.007262	1	35193	40.179	36.197	1	4649800
PFYIPDKWKCYDALRKMINY	20	Unmodified	_PFYIPDKWKCYDALRKMINY_			0	0	2	4	4	P21953	P21953	P21953	BCKDHB	2-oxoisovalerate dehydrogenase subunit beta, mitochondrial	MULTI-MSMS	230112HN14HEKV810ugMOLEX_1_-60	C_rep1	656.335	4	656.082	2620.3	4.9349	0.0032377	-1.2707	-0.00083371	3.6642	0.002404	656.332	148.89	0.46363	148.89	148.59	149.06	0	39	8	6	0	0	0	9.2189e-05	1	78238	53.278	32.839	1	2221700
PFYIPDKWKCYDALRKMINY	20	Unmodified	_PFYIPDKWKCYDALRKMINY_			0	0	2	4	4	P21953	P21953	P21953	BCKDHB	2-oxoisovalerate dehydrogenase subunit beta, mitochondrial	MULTI-MSMS	230112HN15HEKV810ugMOLEX_2_-60	C_rep2	656.334	4	656.082	2620.3	4.4643	0.002929	-0.80168	-0.00052597	3.6626	0.002403	656.332	148.95	0.62059	148.95	148.61	149.24	0	43	11	5	0	0	0	7.4048e-05	1	78191	54.288	40.968	1	1913800
PGEGIGR	7	Unmodified	_PGEGIGR_			0	0	1	0	1	Q92917	Q92917	Q92917	GPKOW	G patch domain and KOW motifs-containing protein	MULTI-MSMS	230112HN04HEKTryp10ugSCXTFA0125_3_-80	NC_rep3	343.187	2	343.185	684.355	6.0546	0.0020779	0.061792	2.1206e-05	6.1164	0.0020991	343.185	59.477	0.72895	59.477	59.017	59.746	0	52	15	4	0	0	0	0.0091649	1	96828	149.06	11.555	1	581220
PGETEEPRPPEQQDQEGGEAA	21	Unmodified	_PGETEEPRPPEQQDQEGGEAA_			0	0	7	1	1	Q96JP5;Q96JP5-2	Q96JP5	Q96JP5	ZFP91	E3 ubiquitin-protein ligase ZFP91	MULTI-MSMS	230112HN10HEKKRN10ugSCXTFA05_1_-60	N_rep1	751.334	3	750.996	2249.97	4.0145	0.0030149	-0.080446	-6.0414e-05	3.9341	0.0029545	751.331	59.38	2.8493	59.38	57.091	59.94	0	214	65	6	0	0	0	1.2208e-45	2	59174	124.26	116.17	1	1498000
PGETEEPRPPEQQDQEGGEAA	21	Unmodified	_PGETEEPRPPEQQDQEGGEAA_			0	0	7	1	1	Q96JP5;Q96JP5-2	Q96JP5	Q96JP5	ZFP91	E3 ubiquitin-protein ligase ZFP91	MULTI-MSMS	230112HN11HEKKRN10ugSCXTFA05_2_-60	N_rep2	751.334	3	750.996	2249.97	3.8867	0.0029189	0.029444	2.2113e-05	3.9161	0.002941	751.331	59.243	1.9378	59.243	57.854	59.792	0	187	43	6	0	0	0	9.3308e-101	2	58862	155.03	147.04	1	1527800
PGETEEPRPPEQQDQEGGEAA	21	Unmodified	_PGETEEPRPPEQQDQEGGEAA_			0	0	7	1	1	Q96JP5;Q96JP5-2	Q96JP5	Q96JP5	ZFP91	E3 ubiquitin-protein ligase ZFP91	MULTI-MSMS	230112HN12HEKKRN10ugSCXTFA05_3_-60	N_rep3	750.661	3	750.996	2249.97	3.3976	0.0025516	0.087735	6.5888e-05	3.4854	0.0026175	751.331	59.09	2.0971	59.09	57.573	59.67	0	205	48	6	0	0	0	6.3702e-23	1	57918	96.544	88.256	1	1383300
PGGLLLGDVAPNFEANTTVG	20	Unmodified	_PGGLLLGDVAPNFEANTTVG_			0	0	2	0	0	P30041	P30041	P30041	PRDX6	Peroxiredoxin-6	MULTI-MSMS	230112HN10HEKKRN10ugSCXTFA05_1_-60	N_rep1	648.339	3	648.002	1940.98	5.2491	0.0034015	-0.12225	-7.9219e-05	5.1269	0.0033222	648.336	160.93	0.97918	160.93	160.58	161.56	0	108	22	8	0	0	0	5.9306e-05	3	86872	71.594	67.932	1	610190000
PGGLLLGDVAPNFEANTTVG	20	Unmodified	_PGGLLLGDVAPNFEANTTVG_			0	0	2	0	0	P30041	P30041	P30041	PRDX6	Peroxiredoxin-6	MULTI-MSMS	230112HN10HEKKRN10ugSCXTFA05_1_-60	N_rep1	972.005	2	971.499	1940.98	5.144	0.0049974	-0.66657	-0.00064757	4.4775	0.0043499	972	160.93	0.44718	160.93	160.71	161.16	0	43	10	6	0	0	0	1.2582e-161	1	86900	182.71	176.99	1	34511000
PGGLLLGDVAPNFEANTTVG	20	Unmodified	_PGGLLLGDVAPNFEANTTVG_			0	0	2	0	0	P30041	P30041	P30041	PRDX6	Peroxiredoxin-6	MULTI-MSMS	230112HN10HEKKRN10ugSCXTFA05_1_-60	N_rep1	648.339	3	648.002	1940.98	5.2278	0.0033877	0.080848	5.239e-05	5.3087	0.00344	648.337	161.82	0.9976	161.82	161.56	162.56	0	54	21	5	0	0	0	0.00049027	1	87172	37.042	28.441	1	473540
PGGLLLGDVAPNFEANTTVG	20	Unmodified	_PGGLLLGDVAPNFEANTTVG_			0	0	2	0	0	P30041	P30041	P30041	PRDX6	Peroxiredoxin-6	MULTI-MSMS	230112HN11HEKKRN10ugSCXTFA05_2_-60	N_rep2	972.004	2	971.499	1940.98	4.4288	0.0043026	-0.37891	-0.00036811	4.0499	0.0039345	972.001	160.89	0.46622	160.89	160.7	161.17	0	43	10	6	0	0	0	1.9519e-124	1	86967	171.32	163.02	1	36522000
PGGLLLGDVAPNFEANTTVG	20	Unmodified	_PGGLLLGDVAPNFEANTTVG_			0	0	2	0	0	P30041	P30041	P30041	PRDX6	Peroxiredoxin-6	MULTI-MSMS	230112HN11HEKKRN10ugSCXTFA05_2_-60	N_rep2	648.339	3	648.002	1940.98	4.6768	0.0030306	-0.012342	-7.9974e-06	4.6645	0.0030226	648.336	160.89	1.0988	160.89	160.57	161.67	0	114	24	8	0	0	0	0.00107	1	87007	67.646	63.678	1	576030000
PGGLLLGDVAPNFEANTTVG	20	Unmodified	_PGGLLLGDVAPNFEANTTVG_			0	0	2	0	0	P30041	P30041	P30041	PRDX6	Peroxiredoxin-6	MULTI-MSMS	230112HN11HEKKRN10ugSCXTFA05_2_-60	N_rep2	648.006	3	648.002	1940.98	4.611	0.0029879	0.10734	6.9558e-05	4.7183	0.0030575	648.337	161.77	0.71213	161.77	161.53	162.25	0	35	15	4	0	0	0	0.00065435	1	87253	35.64	31.736	1	536650
PGGLLLGDVAPNFEANTTVG	20	Unmodified	_PGGLLLGDVAPNFEANTTVG_			0	0	2	0	0	P30041	P30041	P30041	PRDX6	Peroxiredoxin-6	MULTI-MSMS	230112HN12HEKKRN10ugSCXTFA05_3_-60	N_rep3	648.006	3	648.002	1940.98	4.8576	0.0031477	-0.16405	-0.0001063	4.6936	0.0030414	648.336	160.82	1.0829	160.82	160.52	161.6	0	110	24	7	0	0	0	1.01e-14	3	86070	88.133	83.78	1	483710000
PGGLLLGDVAPNFEANTTVG	20	Unmodified	_PGGLLLGDVAPNFEANTTVG_			0	0	2	0	0	P30041	P30041	P30041	PRDX6	Peroxiredoxin-6	MULTI-MSMS	230112HN12HEKKRN10ugSCXTFA05_3_-60	N_rep3	972.004	2	971.499	1940.98	4.7339	0.004599	-0.72149	-0.00070093	4.0124	0.0038981	972	160.83	0.48941	160.83	160.65	161.14	0	47	11	6	0	0	0	6.3176e-66	1	86082	144.1	132.87	1	26365000
PGGLLLGDVAPNFEANTTVG	20	Unmodified	_PGGLLLGDVAPNFEANTTVG_			0	0	2	0	0	P30041	P30041	P30041	PRDX6	Peroxiredoxin-6	MULTI-SECPEP	230112HN12HEKKRN10ugSCXTFA05_3_-60	N_rep3	648.336	3	648.002	1940.98	4.868	0.0031545	0.28581	0.00018521	5.1538	0.0033397	648.337	161.71	0.97255	161.71	161.46	162.43	0	41	21	5	0	0	0	0.0197	1	86523	25.824	21.856	1	454850
PGGLLLGDVAPNFEANTTVGR	21	Acetyl (Protein N-term)	_(Acetyl (Protein N-term))PGGLLLGDVAPNFEANTTVGR_			1	0	2	0	1	P30041	P30041	P30041	PRDX6	Peroxiredoxin-6	MULTI-MSMS	230112HN02HEKTryp10ugSCXTFA0125_1_-60	NC_rep1	714.376	3	714.039	2139.1	5.8927	0.0042076	-2.7891	-0.0019916	3.1035	0.002216	714.372	168.1	0.49981	168.1	167.88	168.38	0	34	9	5	0	0	0	0.003187	1	86245	42.64	39.092	1	540760
PGHLQEGFGCVVTN	14	Unmodified	_PGHLQEGFGCVVTN_			0	0	1	0	0	Q8NC51;Q8NC51-3;Q8NC51-2;Q8NC51-4	Q8NC51	Q8NC51	SERBP1	Plasminogen activator inhibitor 1 RNA-binding protein	MULTI-MSMS	230112HN10HEKKRN10ugSCXTFA05_1_-40	N_rep1	757.862	2	757.856	1513.7	7.4114	0.0056168	0.43516	0.00032979	7.8466	0.0059466	757.857	94.814	0.64893	94.814	94.51	95.159	0	36	13	4	0	0	0	4.9992e-05	1	23489	72.652	56.761	1	191300
PGHLQEGFGCVVTN	14	Unmodified	_PGHLQEGFGCVVTN_			0	0	1	0	0	Q8NC51;Q8NC51-3;Q8NC51-2;Q8NC51-4	Q8NC51	Q8NC51	SERBP1	Plasminogen activator inhibitor 1 RNA-binding protein	MULTI-MSMS	230112HN11HEKKRN10ugSCXTFA05_2_-40	N_rep2	757.861	2	757.856	1513.7	5.701	0.0043205	1.3378	0.0010138	7.0388	0.0053344	757.858	94.784	0.64451	94.784	94.452	95.096	0	34	13	4	0	0	0	0.00073062	1	23216	69.01	58.487	1	232010
PGIVELPTLEEL	12	Unmodified	_PGIVELPTLEEL_			0	0	3	0	0	P51970	P51970	P51970	NDUFA8	NADH dehydrogenase [ubiquinone] 1 alpha subcomplex subunit 8	MULTI-MSMS	230112HN10HEKKRN10ugSCXTFA05_1_-40	N_rep1	655.37	2	655.366	1308.72	6.5716	0.0043068	-0.0097942	-6.4188e-06	6.5618	0.0043004	655.366	165.98	0.55445	165.98	165.75	166.3	0	46	11	6	0	0	0	7.0703e-165	1	42205	188.76	147.77	1	69505000
PGIVELPTLEEL	12	Unmodified	_PGIVELPTLEEL_			0	0	3	0	0	P51970	P51970	P51970	NDUFA8	NADH dehydrogenase [ubiquinone] 1 alpha subcomplex subunit 8	MULTI-MSMS	230112HN11HEKKRN10ugSCXTFA05_2_-40	N_rep2	655.37	2	655.366	1308.72	6.2478	0.0040946	-0.83036	-0.00054419	5.4175	0.0035504	655.366	165.95	0.49667	165.95	165.72	166.22	-2.8422e-14	42	10	6	0	0	0	2.3199e-213	1	41989	201.97	161.97	1	63123000
PGIVELPTLEEL	12	Unmodified	_PGIVELPTLEEL_			0	0	3	0	0	P51970	P51970	P51970	NDUFA8	NADH dehydrogenase [ubiquinone] 1 alpha subcomplex subunit 8	MULTI-MSMS	230112HN12HEKKRN10ugSCXTFA05_3_-40	N_rep3	655.37	2	655.366	1308.72	6.1443	0.0040268	-0.69278	-0.00045402	5.4515	0.0035727	655.366	165.94	0.56741	165.94	165.66	166.23	0	42	12	5	0	0	0	3.1303e-143	1	40936	182.57	143.42	1	43290000
PGLVDSNPAPPESQE	15	Unmodified	_PGLVDSNPAPPESQE_			0	0	2	0	0	Q14061	Q14061	Q14061	COX17	Cytochrome c oxidase copper chaperone	MULTI-MSMS	230112HN10HEKKRN10ugSCXTFA05_1_-40	N_rep1	768.867	2	768.862	1535.71	5.4448	0.0041863	-0.12651	-9.727e-05	5.3183	0.004089	768.862	88.954	1.5973	88.954	88.51	90.107	0	128	32	7	0	0	0	0	3	21996	227.37	218.79	1	146210000
PGLVDSNPAPPESQE	15	Unmodified	_PGLVDSNPAPPESQE_			0	0	2	0	0	Q14061	Q14061	Q14061	COX17	Cytochrome c oxidase copper chaperone	MULTI-MSMS	230112HN10HEKKRN10ugSCXTFA05_1_-40	N_rep1	512.914	3	512.911	1535.71	5.0909	0.0026112	0.0098149	5.0342e-06	5.1007	0.0026162	512.911	88.906	0.83937	88.906	88.551	89.391	0	74	16	6	0	0	0	1.0714e-11	2	22008	107.93	99.822	1	31474000
PGLVDSNPAPPESQE	15	Unmodified	_PGLVDSNPAPPESQE_			0	0	2	0	0	Q14061	Q14061	Q14061	COX17	Cytochrome c oxidase copper chaperone	MULTI-MSMS	230112HN11HEKKRN10ugSCXTFA05_2_-40	N_rep2	768.866	2	768.862	1535.71	5.0679	0.0038965	-0.61792	-0.0004751	4.4499	0.0034214	768.862	88.785	1.8695	88.785	88.353	90.223	0	154	39	7	0	0	0	1.0644e-244	3	21684	205.52	198.83	1	127350000
PGLVDSNPAPPESQE	15	Unmodified	_PGLVDSNPAPPESQE_			0	0	2	0	0	Q14061	Q14061	Q14061	COX17	Cytochrome c oxidase copper chaperone	MULTI-MSMS	230112HN11HEKKRN10ugSCXTFA05_2_-40	N_rep2	512.913	3	512.911	1535.71	4.4771	0.0022963	-0.26659	-0.00013674	4.2105	0.0021596	512.911	88.787	1.1463	88.787	88.353	89.5	0	90	23	6	0	0	0	1.0177e-11	2	21598	107.99	99.89	1	29382000
PGLVDSNPAPPESQE	15	Unmodified	_PGLVDSNPAPPESQE_			0	0	2	0	0	Q14061	Q14061	Q14061	COX17	Cytochrome c oxidase copper chaperone	MULTI-MSMS	230112HN12HEKKRN10ugSCXTFA05_3_-40	N_rep3	768.866	2	768.862	1535.71	5.1097	0.0039287	-0.75202	-0.0005782	4.3577	0.0033505	768.862	88.566	2.025	88.566	88.083	90.108	0	144	42	7	0	0	0	0	3	20546	223.87	221.14	1	115140000
PGLVDSNPAPPESQE	15	Unmodified	_PGLVDSNPAPPESQE_			0	0	2	0	0	Q14061	Q14061	Q14061	COX17	Cytochrome c oxidase copper chaperone	MULTI-MSMS	230112HN12HEKKRN10ugSCXTFA05_3_-40	N_rep3	512.913	3	512.911	1535.71	4.2777	0.0021941	-0.19239	-9.868e-05	4.0853	0.0020954	512.911	88.518	0.92459	88.518	88.167	89.091	0	79	18	6	0	0	0	1.4204e-18	2	20467	117.41	109.3	1	31771000
PGPTPSGTNVGSSG	14	Unmodified	_PGPTPSGTNVGSSG_			0	0	0	0	0	P60468	P60468	P60468	SEC61B	Protein transport protein Sec61 subunit beta	MULTI-MSMS	230112HN10HEKKRN10ugSCXTFA05_1_-40	N_rep1	607.789	2	607.786	1213.56	5.8158	0.0035348	-0.55416	-0.00033681	5.2616	0.0031979	607.786	48.926	1.4818	48.926	48.431	49.913	0	121	35	6	0	0	0	0	2	11520	240.38	222.34	1	21854000
PGPTPSGTNVGSSG	14	Unmodified	_PGPTPSGTNVGSSG_			0	0	0	0	0	P60468	P60468	P60468	SEC61B	Protein transport protein Sec61 subunit beta	MULTI-MSMS	230112HN11HEKKRN10ugSCXTFA05_2_-40	N_rep2	607.789	2	607.786	1213.56	4.756	0.0028906	0.097473	5.9243e-05	4.8535	0.0029499	607.786	48.725	1.3616	48.725	48.197	49.558	0	104	32	5	0	0	0	0	2	11151	225.87	207.83	1	21339000
PGPTPSGTNVGSSG	14	Unmodified	_PGPTPSGTNVGSSG_			0	0	0	0	0	P60468	P60468	P60468	SEC61B	Protein transport protein Sec61 subunit beta	MULTI-MSMS	230112HN12HEKKRN10ugSCXTFA05_3_-40	N_rep3	607.789	2	607.786	1213.56	5.4977	0.0033414	-0.21266	-0.00012925	5.285	0.0032122	607.786	48.576	1.1435	48.576	48.062	49.206	0	115	28	6	0	0	0	3.4913e-244	2	10063	205.59	187.55	1	19286000
PGPTQTLSPNGENNNDIIQDNNGTIIPF	28	Unmodified	_PGPTQTLSPNGENNNDIIQDNNGTIIPF_			0	0	3	0	0	Q15555;Q15555-2	Q15555	Q15555	MAPRE2	Microtubule-associated protein RP/EB family member 2	MULTI-MSMS	230112HN10HEKKRN10ugSCXTFA05_1_-40	N_rep1	994.492	3	994.148	2979.42	7.7645	0.0077191	1.0817	0.0010754	8.8462	0.0087945	994.483	160.59	0.31152	160.59	160.39	160.7	0	22	6	4	0	0	0	6.1163e-78	1	40778	128.97	122.1	1	8036600
PGPTQTLSPNGENNNDIIQDNNGTIIPF	28	Unmodified	_PGPTQTLSPNGENNNDIIQDNNGTIIPF_			0	0	3	0	0	Q15555;Q15555-2	Q15555	Q15555	MAPRE2	Microtubule-associated protein RP/EB family member 2	MULTI-MSMS	230112HN10HEKKRN10ugSCXTFA05_1_-60	N_rep1	746.369	4	745.863	2979.42	5.3608	0.0039984	-0.073862	-5.5091e-05	5.2869	0.0039433	746.113	160.57	0.43578	160.57	160.32	160.75	0	39	9	7	0	0	0	1.4737e-07	1	86787	64.152	57.576	1	4147300
PGPTQTLSPNGENNNDIIQDNNGTIIPF	28	Unmodified	_PGPTQTLSPNGENNNDIIQDNNGTIIPF_			0	0	3	0	0	Q15555;Q15555-2	Q15555	Q15555	MAPRE2	Microtubule-associated protein RP/EB family member 2	MULTI-MSMS	230112HN11HEKKRN10ugSCXTFA05_2_-40	N_rep2	994.49	3	994.148	2979.42	6.9268	0.0068862	0.13748	0.00013668	7.0642	0.0070229	994.482	160.57	0.33719	160.57	160.35	160.68	0	25	7	4	0	0	0	2.6935e-55	1	40544	114.35	107.85	1	9603000
PGPTQTLSPNGENNNDIIQDNNGTIIPF	28	Unmodified	_PGPTQTLSPNGENNNDIIQDNNGTIIPF_			0	0	3	0	0	Q15555;Q15555-2	Q15555	Q15555	MAPRE2	Microtubule-associated protein RP/EB family member 2	MULTI-MSMS	230112HN12HEKKRN10ugSCXTFA05_3_-60	N_rep3	746.117	4	745.863	2979.42	5.082	0.0037905	-0.23857	-0.00017794	4.8435	0.0036125	746.113	160.5	0.33576	160.5	160.31	160.65	0	37	7	7	0	0	0	1.8337e-78	1	85992	129.9	123.39	1	3341300
PGSSGPSGDEGQPGEPGPPGEKGEAGDEGNPGPDGAPGERGGPGER	46	Unmodified	_PGSSGPSGDEGQPGEPGPPGEKGEAGDEGNPGPDGAPGERGGPGER_			0	0	10	2	3	P12109	P12109	P12109	COL6A1	Collagen alpha-1(VI) chain	MULTI-SECPEP	230112HN02HEKTryp10ugSCXTFA0125_1_-40	NC_rep1	1059.16	4	1059.71	4234.83	9.0072	0.0095451	0.76424	0.00080988	9.7715	0.010355	1060.22	169.8	0.60713	169.8	169.6	170.2	0	39	13	6	0	0	0	0.040003	1	41753	2.7558e-11	0	1	1727100
PGSSGPSGDEGQPGEPGPPGEKGEAGDEGNPGPDGAPGERGGPGER	46	Unmodified	_PGSSGPSGDEGQPGEPGPPGEKGEAGDEGNPGPDGAPGERGGPGER_			0	0	10	2	3	P12109	P12109	P12109	COL6A1	Collagen alpha-1(VI) chain	MULTI-SECPEP	230112HN03HEKTryp10ugSCXTFA0125_2_-40	NC_rep2	1059.17	4	1059.71	4234.83	9.2313	0.0097825	0.82109	0.00087012	10.052	0.010653	1060.22	169.83	0.56296	169.83	169.6	170.16	-2.8422e-14	40	12	7	0	0	0	0.040003	1	41663	0.86783	0.86783	1	1652300
PGVTVKDVNQQEFV	14	Unmodified	_PGVTVKDVNQQEFV_			0	0	2	1	1	P39019	P39019	P39019	RPS19	40S ribosomal protein S19	MULTI-MSMS	230112HN10HEKKRN10ugSCXTFA05_1_-40	N_rep1	780.91	2	780.407	1558.8	6.2746	0.0048968	-0.43659	-0.00034072	5.838	0.0045561	780.407	104.81	0.51793	104.81	104.52	105.04	1.4211e-14	31	10	4	0	0	0	2.4948e-09	1	26111	104.22	90.452	1	1270100
PGVTVKDVNQQEFV	14	Unmodified	_PGVTVKDVNQQEFV_			0	0	2	1	1	P39019	P39019	P39019	RPS19	40S ribosomal protein S19	MULTI-SECPEP	230112HN10HEKKRN10ugSCXTFA05_1_-60	N_rep1	520.864	3	520.607	1558.8	4.5858	0.0023874	0.3788	0.0001972	4.9646	0.0025846	520.607	104.8	1.0301	104.8	104.4	105.43	0	70	22	5	0	0	0	1.1417e-09	1	71581	98.902	90.012	1	1680200
PGVTVKDVNQQEFV	14	Unmodified	_PGVTVKDVNQQEFV_			0	0	2	1	1	P39019	P39019	P39019	RPS19	40S ribosomal protein S19	MULTI-MSMS	230112HN12HEKKRN10ugSCXTFA05_3_-40	N_rep3	780.41	2	780.407	1558.8	6.2097	0.0048461	-0.76893	-0.00060008	5.4407	0.004246	780.406	104.48	0.48891	104.48	104.26	104.75	-1.4211e-14	26	10	3	0	0	0	4.2161e-06	1	24706	94.692	84.46	1	486470
PGVTVKDVNQQEFV	14	Unmodified	_PGVTVKDVNQQEFV_			0	0	2	1	1	P39019	P39019	P39019	RPS19	40S ribosomal protein S19	MULTI-MSMS	230112HN12HEKKRN10ugSCXTFA05_3_-60	N_rep3	520.609	3	520.607	1558.8	4.0103	0.0020878	0.36823	0.00019171	4.3785	0.0022795	520.607	104.44	1.0342	104.44	104.19	105.22	0	77	22	6	0	0	0	0.0030311	1	70500	64.65	59.759	1	899080
PHILAVFQQFCALQA	15	Unmodified	_PHILAVFQQFCALQA_			0	0	0	0	0	Q09161	Q09161	Q09161	NCBP1	Nuclear cap-binding protein subunit 1	MULTI-MSMS	230112HN14HEKV810ugMOLEX_1_-60	C_rep1	581.976	3	581.64	1741.9	4.7917	0.0027871	-0.66444	-0.00038646	4.1273	0.0024006	581.974	160.84	0.23364	160.84	160.72	160.95	0	11	4	3	0	0	0	0.0046757	1	81425	50.675	46.127	1	563520
PHILLFRRPLPKDQQK	16	Unmodified	_PHILLFRRPLPKDQQK_			0	0	1	3	4	P33552	P33552	P33552	CKS2	Cyclin-dependent kinases regulatory subunit 2	MULTI-MSMS	230112HN16HEKV810ugMOLEX_3_-40	C_rep3	398.044	5	398.041	1985.17	5.4623	0.0021742	0.82025	0.00032649	6.2826	0.0025007	398.242	71.671	0.98636	71.671	71.332	72.318	0	72	18	6	0	0	0	0.021636	1	15572	31.089	26.472	1	1687700
PHILLFRRPLPKDQQK	16	Unmodified	_PHILLFRRPLPKDQQK_			0	0	1	3	4	P33552	P33552	P33552	CKS2	Cyclin-dependent kinases regulatory subunit 2	MULTI-MSMS	230112HN14HEKV810ugMOLEX_1_-40	C_rep1	398.043	5	398.041	1985.17	6.0002	0.0023883	0.78758	0.00031349	6.7877	0.0027018	398.242	71.765	1.1967	71.765	71.414	72.61	0	79	22	5	0	0	0	0.011157	1	15536	36.638	26.98	1	1551300
PHILLFRRPLPKDQQK	16	Unmodified	_PHILLFRRPLPKDQQK_			0	0	1	3	4	P33552	P33552	P33552	CKS2	Cyclin-dependent kinases regulatory subunit 2	MULTI-MSMS	230112HN15HEKV810ugMOLEX_2_-40	C_rep2	398.244	5	398.041	1985.17	5.5996	0.0022289	0.81494	0.00032438	6.4145	0.0025533	398.242	71.694	1.0361	71.694	71.274	72.31	0	64	19	4	0	0	0	0.025573	1	15709	29.341	25.561	1	1789800
PKDLLIFRACCLL	13	Unmodified	_PKDLLIFRACCLL_			0	0	1	2	2	P34949;P34949-2	P34949	P34949	MPI	Mannose-6-phosphate isomerase	MULTI-MSMS	230112HN15HEKV810ugMOLEX_2_-60	C_rep2	540.301	3	540.298	1617.87	4.7982	0.0025925	-0.90817	-0.00049068	3.89	0.0021018	540.633	147.16	0.41005	147.16	146.97	147.38	0	21	7	5	0	0	0	0.031123	1	77753	47.915	43.113	1	788530
PKTDHRLGKVGR	12	Unmodified	_PKTDHRLGKVGR_			0	0	1	3	4	Q9Y224	Q9Y224	Q9Y224	C14orf166	UPF0568 protein C14orf166	MULTI-MSMS	230112HN16HEKV810ugMOLEX_3_-40	C_rep3	341.706	4	341.703	1362.78	6.4504	0.0022041	-0.5074	-0.00017338	5.943	0.0020308	341.703	106.7	0.67445	106.7	106.41	107.09	0	44	12	5	0	0	0	8.4375e-27	1	24514	131.43	74.084	1	6079200
PKTDHRLGKVGR	12	Unmodified	_PKTDHRLGKVGR_			0	0	1	3	4	Q9Y224	Q9Y224	Q9Y224	C14orf166	UPF0568 protein C14orf166	MULTI-MSMS	230112HN16HEKV810ugMOLEX_3_-60	C_rep3	455.271	3	455.269	1362.78	4.6175	0.0021022	-0.4011	-0.00018261	4.2164	0.0019196	455.268	106.68	0.5723	106.68	106.43	107	0	26	10	4	0	0	0	1.1185e-07	1	67288	107.18	67.91	1	1032800
PKTDHRLGKVGR	12	Unmodified	_PKTDHRLGKVGR_			0	0	1	3	4	Q9Y224	Q9Y224	Q9Y224	C14orf166	UPF0568 protein C14orf166	MULTI-MSMS	230112HN14HEKV810ugMOLEX_1_-40	C_rep1	341.705	4	341.703	1362.78	6.725	0.002298	-0.73181	-0.00025006	5.9932	0.0020479	341.703	106.58	0.72387	106.58	106.25	106.97	1.4211e-14	48	13	5	0	0	0	8.8454e-14	1	24422	119.39	80.604	1	7643400
PKTDHRLGKVGR	12	Unmodified	_PKTDHRLGKVGR_			0	0	1	3	4	Q9Y224	Q9Y224	Q9Y224	C14orf166	UPF0568 protein C14orf166	MULTI-MSMS	230112HN14HEKV810ugMOLEX_1_-60	C_rep1	455.271	3	455.269	1362.78	4.72	0.0021489	-0.070781	-3.2224e-05	4.6493	0.0021167	455.269	106.6	0.51838	106.6	106.32	106.84	0	28	9	4	0	0	0	1.8088e-07	1	67492	106.49	58.933	1	1376900
PKTDHRLGKVGR	12	Unmodified	_PKTDHRLGKVGR_			0	0	1	3	4	Q9Y224	Q9Y224	Q9Y224	C14orf166	UPF0568 protein C14orf166	MULTI-MSMS	230112HN15HEKV810ugMOLEX_2_-40	C_rep2	341.705	4	341.703	1362.78	5.2246	0.0017853	-0.52474	-0.0001793	4.6999	0.001606	341.703	106.58	0.68376	106.58	106.34	107.02	0	49	12	5	0	0	0	2.1108e-06	1	24557	98.105	60.084	1	7165500
PKTDHRLGKVGR	12	Unmodified	_PKTDHRLGKVGR_			0	0	1	3	4	Q9Y224	Q9Y224	Q9Y224	C14orf166	UPF0568 protein C14orf166	MULTI-MSMS	230112HN15HEKV810ugMOLEX_2_-60	C_rep2	455.271	3	455.269	1362.78	4.2649	0.0019417	0.49237	0.00022416	4.7573	0.0021658	455.269	106.62	0.57972	106.62	106.36	106.94	0	27	10	3	0	0	0	1.3867e-46	1	67459	142.07	102.8	1	1106800
PKVYLLYRPGHYDILYK	17	Unmodified	_PKVYLLYRPGHYDILYK_			0	0	1	2	3	Q96FW1;Q96FW1-2	Q96FW1	Q96FW1	OTUB1	Ubiquitin thioesterase OTUB1	MULTI-MSMS	230112HN16HEKV810ugMOLEX_3_-40	C_rep3	428.647	5	428.442	2137.17	4.5567	0.0019523	3.5446	0.0015186	8.1013	0.0034709	428.644	120.9	0.93433	120.9	120.3	121.23	-1.4211e-14	48	17	4	0	0	0	0.034142	1	28149	25.824	22.634	1	1280300
PKVYLLYRPGHYDILYK	17	Unmodified	_PKVYLLYRPGHYDILYK_			0	0	1	2	3	Q96FW1;Q96FW1-2	Q96FW1	Q96FW1	OTUB1	Ubiquitin thioesterase OTUB1	MULTI-MSMS	230112HN16HEKV810ugMOLEX_3_-60	C_rep3	535.553	4	535.3	2137.17	4.1993	0.0022479	1.5988	0.00085581	5.798	0.0031037	535.551	120.86	0.77538	120.86	120.57	121.35	0	39	14	4	0	0	0	0.00010177	1	70839	58.671	55.333	1	676720
PKVYLLYRPGHYDILYK	17	Unmodified	_PKVYLLYRPGHYDILYK_			0	0	1	2	3	Q96FW1;Q96FW1-2	Q96FW1	Q96FW1	OTUB1	Ubiquitin thioesterase OTUB1	MULTI-MSMS	230112HN14HEKV810ugMOLEX_1_-60	C_rep1	535.554	4	535.3	2137.17	4.5653	0.0024438	1.9608	0.0010496	6.5261	0.0034934	535.552	120.39	0.46998	120.39	120.15	120.62	0	24	8	4	0	0	0	0.00014799	1	70976	63.691	60.03	1	1049700
PKVYLLYRPGHYDILYK	17	Unmodified	_PKVYLLYRPGHYDILYK_			0	0	1	2	3	Q96FW1;Q96FW1-2	Q96FW1	Q96FW1	OTUB1	Ubiquitin thioesterase OTUB1	MULTI-MSMS	230112HN15HEKV810ugMOLEX_2_-40	C_rep2	428.647	5	428.442	2137.17	5.0099	0.0021465	3.711	0.00159	8.721	0.0037364	428.645	120.78	0.77298	120.78	120.18	120.96	0	41	14	4	0	0	0	0.0050713	1	28175	38.777	35.337	1	2088100
PKVYLLYRPGHYDILYK	17	Unmodified	_PKVYLLYRPGHYDILYK_			0	0	1	2	3	Q96FW1;Q96FW1-2	Q96FW1	Q96FW1	OTUB1	Ubiquitin thioesterase OTUB1	MULTI-MSMS	230112HN15HEKV810ugMOLEX_2_-60	C_rep2	535.554	4	535.3	2137.17	4.3482	0.0023276	2.2803	0.0012207	6.6285	0.0035482	535.552	120.76	0.51529	120.76	120.41	120.92	0	31	9	5	0	0	0	8.7125e-05	1	70988	69.485	64.775	1	1020800
PLAQLADPWQ	10	Unmodified	_PLAQLADPWQ_			0	0	1	0	0	P51812	P51812	P51812	RPS6KA3	Ribosomal protein S6 kinase alpha-3	MULTI-MSMS	230112HN10HEKKRN10ugSCXTFA05_1_-60	N_rep1	569.801	2	569.798	1137.58	5.4064	0.0030806	0.63245	0.00036037	6.0389	0.0034409	569.798	141.58	0.57325	141.58	141.31	141.89	2.8422e-14	36	11	4	0	0	0	0.017853	1	81424	80.229	68.861	1	486110
PLAQLADPWQ	10	Unmodified	_PLAQLADPWQ_			0	0	1	0	0	P51812	P51812	P51812	RPS6KA3	Ribosomal protein S6 kinase alpha-3	MULTI-MSMS	230112HN11HEKKRN10ugSCXTFA05_2_-60	N_rep2	569.801	2	569.798	1137.58	4.9587	0.0028254	0.36432	0.00020759	5.323	0.003033	569.798	141.46	0.5268	141.46	141.12	141.65	0	31	10	4	0	0	0	0.024093	1	81413	91.318	79.95	1	493720
PLAQLADPWQ	10	Unmodified	_PLAQLADPWQ_			0	0	1	0	0	P51812	P51812	P51812	RPS6KA3	Ribosomal protein S6 kinase alpha-3	MULTI-MSMS	230112HN12HEKKRN10ugSCXTFA05_3_-60	N_rep3	569.801	2	569.798	1137.58	4.8655	0.0027723	0.32983	0.00018794	5.1953	0.0029603	569.798	141.28	0.54713	141.28	141	141.55	0	33	10	4	0	0	0	0.0203	1	80532	66.073	54.705	1	479330
PLENLEEEGLPKNPDL	16	Unmodified	_PLENLEEEGLPKNPDL_			0	0	5	1	1	Q15008;Q15008-4	Q15008	Q15008	PSMD6	26S proteasome non-ATPase regulatory subunit 6	MULTI-MSMS	230112HN10HEKKRN10ugSCXTFA05_1_-40	N_rep1	602.981	3	602.976	1805.9	5.5453	0.0033437	-0.074324	-4.4815e-05	5.471	0.0032989	602.975	130.83	0.71568	130.83	130.45	131.17	0	51	14	5	0	0	0	1.0595e-11	1	32997	97.797	86.692	1	3603500
PLENLEEEGLPKNPDL	16	Unmodified	_PLENLEEEGLPKNPDL_			0	0	5	1	1	Q15008;Q15008-4	Q15008	Q15008	PSMD6	26S proteasome non-ATPase regulatory subunit 6	MULTI-MSMS	230112HN10HEKKRN10ugSCXTFA05_1_-40	N_rep1	903.966	2	903.96	1805.9	5.8981	0.0053317	-0.55053	-0.00049766	5.3476	0.004834	903.958	130.85	0.5259	130.85	130.55	131.07	-2.8422e-14	31	10	4	0	0	0	2.7987e-83	1	33019	153.38	132.6	1	1307400
PLENLEEEGLPKNPDL	16	Unmodified	_PLENLEEEGLPKNPDL_			0	0	5	1	1	Q15008;Q15008-4	Q15008	Q15008	PSMD6	26S proteasome non-ATPase regulatory subunit 6	MULTI-MSMS	230112HN11HEKKRN10ugSCXTFA05_2_-40	N_rep2	602.979	3	602.976	1805.9	5.5467	0.0033445	-0.81369	-0.00049063	4.7331	0.0028539	602.975	130.86	0.72527	130.86	130.48	131.2	0	54	15	5	0	0	0	9.8128e-16	1	32732	109.07	102.78	1	2534400
PLENLEEEGLPKNPDL	16	Unmodified	_PLENLEEEGLPKNPDL_			0	0	5	1	1	Q15008;Q15008-4	Q15008	Q15008	PSMD6	26S proteasome non-ATPase regulatory subunit 6	MULTI-MSMS	230112HN11HEKKRN10ugSCXTFA05_2_-40	N_rep2	904.466	2	903.96	1805.9	5.8824	0.0053175	-1.3846	-0.0012516	4.4979	0.0040659	904.46	130.9	0.54416	130.9	130.61	131.16	0	28	11	4	0	0	0	7.3411e-23	1	32748	119.39	99.728	1	714270
PLENLEEEGLPKNPDL	16	Unmodified	_PLENLEEEGLPKNPDL_			0	0	5	1	1	Q15008;Q15008-4	Q15008	Q15008	PSMD6	26S proteasome non-ATPase regulatory subunit 6	MULTI-MSMS	230112HN12HEKKRN10ugSCXTFA05_3_-40	N_rep3	603.313	3	602.976	1805.9	5.1278	0.003092	-0.15039	-9.0684e-05	4.9774	0.0030013	602.975	130.74	0.66469	130.74	130.43	131.1	0	46	13	5	0	0	0	5.9165e-23	1	31609	116.96	105.49	1	2550200
PLENLEEEGLPKNPDL	16	Unmodified	_PLENLEEEGLPKNPDL_			0	0	5	1	1	Q15008;Q15008-4	Q15008	Q15008	PSMD6	26S proteasome non-ATPase regulatory subunit 6	MULTI-MSMS	230112HN12HEKKRN10ugSCXTFA05_3_-40	N_rep3	903.967	2	903.96	1805.9	5.2717	0.0047654	-1.4195	-0.0012832	3.8522	0.0034822	904.46	130.76	0.52312	130.76	130.52	131.05	0	29	10	4	0	0	0	0.018987	1	31630	53.569	39.663	1	677810
PLFATNPFDQDVE	13	Unmodified	_PLFATNPFDQDVE_			0	0	2	0	0	Q92783;Q92783-2	Q92783	Q92783	STAM	Signal transducing adapter molecule 1	MULTI-MSMS	230112HN10HEKKRN10ugSCXTFA05_1_-40	N_rep1	746.856	2	746.851	1491.69	6.6361	0.0049562	0.66633	0.00049765	7.3024	0.0054538	746.852	152.18	0.81884	152.18	151.78	152.59	0	65	18	6	0	0	0	4.4421e-240	1	38524	204.07	184.83	1	9534600
PLFATNPFDQDVE	13	Unmodified	_PLFATNPFDQDVE_			0	0	2	0	0	Q92783;Q92783-2	Q92783	Q92783	STAM	Signal transducing adapter molecule 1	MULTI-MSMS	230112HN11HEKKRN10ugSCXTFA05_2_-40	N_rep2	747.358	2	746.851	1491.69	6.7455	0.0050379	0.58571	0.00043744	7.3312	0.0054754	746.852	152.05	0.63166	152.05	151.7	152.33	0	57	14	5	0	0	0	2.8826e-144	1	38252	183.67	171.46	1	11195000
PLFATNPFDQDVE	13	Unmodified	_PLFATNPFDQDVE_			0	0	2	0	0	Q92783;Q92783-2	Q92783	Q92783	STAM	Signal transducing adapter molecule 1	MULTI-MSMS	230112HN12HEKKRN10ugSCXTFA05_3_-40	N_rep3	747.359	2	746.851	1491.69	7.2693	0.0054291	-0.31121	-0.00023243	6.9581	0.0051967	746.851	151.94	0.74746	151.94	151.46	152.2	-2.8422e-14	68	17	6	0	0	0	2.495e-09	2	37139	109.66	102.81	1	7932200
PLFTANPFEQDVE	13	Unmodified	_PLFTANPFEQDVE_			0	0	2	0	0	O75886;O75886-2	O75886	O75886	STAM2	Signal transducing adapter molecule 2	MULTI-MSMS	230112HN10HEKKRN10ugSCXTFA05_1_-40	N_rep1	753.866	2	753.859	1505.7	6.6886	0.0050422	0.49175	0.00037071	7.1803	0.005413	753.86	153.33	0.64734	153.33	153.09	153.74	-2.8422e-14	47	14	4	0	0	0	1.3921e-123	1	38847	173.37	153.07	1	4376300
PLFTANPFEQDVE	13	Unmodified	_PLFTANPFEQDVE_			0	0	2	0	0	O75886;O75886-2	O75886	O75886	STAM2	Signal transducing adapter molecule 2	MULTI-MSMS	230112HN11HEKKRN10ugSCXTFA05_2_-40	N_rep2	754.368	2	753.859	1505.7	6.7844	0.0051144	0.78895	0.00059476	7.5733	0.0057092	753.86	153.25	0.69832	153.25	152.95	153.65	-2.8422e-14	48	15	4	0	0	0	7.4196e-39	1	38581	140.45	114.79	1	3109900
PLFTANPFEQDVE	13	Unmodified	_PLFTANPFEQDVE_			0	0	2	0	0	O75886;O75886-2	O75886	O75886	STAM2	Signal transducing adapter molecule 2	MULTI-MSMS	230112HN12HEKKRN10ugSCXTFA05_3_-40	N_rep3	753.865	2	753.859	1505.7	6.5111	0.0049084	0.54042	0.0004074	7.0515	0.0053158	753.86	153.12	0.70226	153.12	152.85	153.56	0	50	15	5	0	0	0	7.4196e-39	1	37479	140.45	114.79	1	3865400
PLIQAAQLLQLKKKTQED	18	Unmodified	_PLIQAAQLLQLKKKTQED_			0	0	1	3	3	Q9ULV0;Q9ULV0-3;Q9ULV0-2	Q9ULV0	Q9ULV0	MYO5B	Unconventional myosin-Vb	MULTI-MSMS	230112HN14HEKV810ugMOLEX_1_-40	C_rep1	517.308	4	517.056	2064.19	5.1552	0.0026655	-2.242	-0.0011593	2.9131	0.0015063	517.305	28.832	1.7161	28.832	28.286	30.002	0	134	32	5	0	0	0	0.0069269	2	4697	35.329	13.795	1	6847100
PLIQAAQLLQLKKKTQED	18	Unmodified	_PLIQAAQLLQLKKKTQED_			0	0	1	3	3	Q9ULV0;Q9ULV0-3;Q9ULV0-2	Q9ULV0	Q9ULV0	MYO5B	Unconventional myosin-Vb	MULTI-MSMS	230112HN14HEKV810ugMOLEX_1_-40	C_rep1	414.047	5	413.846	2064.19	4.885	0.0020216	-2.4114	-0.00099793	2.4736	0.0010237	414.046	28.837	1.9765	28.837	28.286	30.263	-3.5527e-15	133	37	5	0	0	0	0.0070895	2	4709	31.876	10.782	1	5593200
PLMMDRK	7	Oxidation (M)	_PLM(Oxidation (M))MDRK_	PLM(0.5)M(0.5)DRK	PLM(0)M(0)DRK	0	1	1	1	2	Q6ZTQ3;Q6ZTQ3-4;Q6ZTQ3-3;Q6ZTQ3-2	Q6ZTQ3	Q6ZTQ3	RASSF6	Ras association domain-containing protein 6	MULTI-SECPEP	230112HN02HEKTryp10ugSCXTFA0125_1_-40	NC_rep1	906.724	1	906.454	905.446	6.7688	0.0061356	1.9663	0.0017824	8.7351	0.007918	906.455	116.83	0.49556	116.83	116.56	117.06	-1.4211e-14	20	9	3	0	0	0	0.028629	1	28174	68.398	9.7115	2	635720
PLMMDRK	7	Oxidation (M)	_PLM(Oxidation (M))MDRK_	PLM(0.5)M(0.5)DRK	PLM(0)M(0)DRK	0	1	1	1	2	Q6ZTQ3;Q6ZTQ3-4;Q6ZTQ3-3;Q6ZTQ3-2	Q6ZTQ3	Q6ZTQ3	RASSF6	Ras association domain-containing protein 6	MULTI-SECPEP	230112HN03HEKTryp10ugSCXTFA0125_2_-40	NC_rep2	906.723	1	906.454	905.446	6.352	0.0057578	2.0213	0.0018322	8.3733	0.00759	906.455	116.69	0.48898	116.69	116.42	116.91	0	20	9	3	0	0	0	0.028629	1	28074	68.398	29.58	2	463450
PLNSVAH	7	Unmodified	_PLNSVAH_			0	0	0	0	0	O95777	O95777	O95777	LSM8	U6 snRNA-associated Sm-like protein LSm8	MULTI-MSMS	230112HN16HEKV810ugMOLEX_3_-60	C_rep3	369.203	2	369.201	736.387	5.2585	0.0019414	-1.0178	-0.00037576	4.2407	0.0015657	369.201	83.959	0.52026	83.959	83.738	84.258	-1.4211e-14	13	9	2	0	0	0	0.0020295	1	61606	97.596	97.596	1	143020
PLPEPSEQEGESV	13	Unmodified	_PLPEPSEQEGESV_			0	0	4	0	0	Q96CP2;Q4VC44;Q4VC44-2;Q4VC44-3	Q96CP2	Q96CP2	FLYWCH2;FLYWCH1	FLYWCH family member 2;FLYWCH-type zinc finger-containing protein 1	MULTI-MSMS	230112HN10HEKKRN10ugSCXTFA05_1_-40	N_rep1	699.326	2	699.325	1396.64	5.6705	0.0039655	-0.98236	-0.00068699	4.6881	0.0032785	699.325	90.1	0.97405	90.1	89.443	90.417	0	58	20	4	0	0	0	0.008486	2	22206	59.908	54.367	1	1673400
PLPEPSEQEGESV	13	Unmodified	_PLPEPSEQEGESV_			0	0	4	0	0	Q96CP2;Q4VC44;Q4VC44-2;Q4VC44-3	Q96CP2	Q96CP2	FLYWCH2;FLYWCH1	FLYWCH family member 2;FLYWCH-type zinc finger-containing protein 1	MULTI-MSMS	230112HN11HEKKRN10ugSCXTFA05_2_-40	N_rep2	699.329	2	699.325	1396.64	5.1177	0.0035789	0.047409	3.3154e-05	5.1651	0.0036121	699.326	90.12	0.99543	90.12	89.396	90.392	-1.4211e-14	71	21	4	0	0	0	1.1954e-09	1	22031	112.71	93.931	1	1594000
PLPEPSEQEGESV	13	Unmodified	_PLPEPSEQEGESV_			0	0	4	0	0	Q96CP2;Q4VC44;Q4VC44-2;Q4VC44-3	Q96CP2	Q96CP2	FLYWCH2;FLYWCH1	FLYWCH family member 2;FLYWCH-type zinc finger-containing protein 1	MULTI-MSMS	230112HN12HEKKRN10ugSCXTFA05_3_-40	N_rep3	699.33	2	699.325	1396.64	5.0389	0.0035238	0.61171	0.00042778	5.6506	0.0039516	699.326	89.831	0.86037	89.831	89.295	90.155	0	62	18	4	0	0	0	8.0024e-14	1	20863	117.7	103.49	1	1207300
PLPLTRKSYLAWIGFSAE	18	Unmodified	_PLPLTRKSYLAWIGFSAE_			0	0	0	2	2	O75717;O75717-2	O75717	O75717	WDHD1	WD repeat and HMG-box DNA-binding protein 1	MULTI-MSMS	230112HN16HEKV810ugMOLEX_3_-40	C_rep3	683.717	3	683.71	2048.11	7.548	0.0051607	0.91755	0.00062734	8.4656	0.005788	684.045	154.34	0.56483	154.34	154.19	154.75	0	19	10	2	0	0	0	0.008008	2	36670	36.193	14.659	1	638270
PLPLTRKSYLAWIGFSAE	18	Unmodified	_PLPLTRKSYLAWIGFSAE_			0	0	0	2	2	O75717;O75717-2	O75717	O75717	WDHD1	WD repeat and HMG-box DNA-binding protein 1	MULTI-MSMS	230112HN14HEKV810ugMOLEX_1_-40	C_rep1	684.049	3	683.71	2048.11	8.6741	0.0059306	0.02162	1.4782e-05	8.6958	0.0059454	684.045	154.21	0.65188	154.21	153.89	154.54	0	21	12	2	0	0	0	0.029726	1	36572	28.212	11.718	1	1129200
PLPVALQT	8	Unmodified	_PLPVALQT_			0	0	0	0	0	O60828;O60828-3;O60828-10;O60828-9;O60828-8;O60828-7;O60828-6;O60828-5;O60828-4;O60828-2	O60828	O60828	PQBP1	Polyglutamine-binding protein 1	MULTI-SECPEP	230112HN10HEKKRN10ugSCXTFA05_1_-80	N_rep1	420.711	2	419.755	837.496	5.3907	0.0022628	-1.5336	-0.00064372	3.8571	0.0016191	419.755	120.95	3.1578	120.95	120.47	123.63	0	174	70	5	0	0	0	0.030292	1	106927	69.39	59.64	1	9487800
PLPVALQT	8	Unmodified	_PLPVALQT_			0	0	0	0	0	O60828;O60828-3;O60828-10;O60828-9;O60828-8;O60828-7;O60828-6;O60828-5;O60828-4;O60828-2	O60828	O60828	PQBP1	Polyglutamine-binding protein 1	MULTI-MSMS	230112HN11HEKKRN10ugSCXTFA05_2_-80	N_rep2	419.757	2	419.755	837.496	5.0115	0.0021036	-0.91327	-0.00038335	4.0983	0.0017203	419.755	120.85	3.2741	120.85	120.37	123.64	1.4211e-14	186	74	6	0	0	0	0.014392	1	106248	83.229	67.647	1	9211800
PLPVALQT	8	Unmodified	_PLPVALQT_			0	0	0	0	0	O60828;O60828-3;O60828-10;O60828-9;O60828-8;O60828-7;O60828-6;O60828-5;O60828-4;O60828-2	O60828	O60828	PQBP1	Polyglutamine-binding protein 1	MULTI-SECPEP	230112HN12HEKKRN10ugSCXTFA05_3_-80	N_rep3	420.711	2	419.755	837.496	4.7812	0.0020069	-0.82865	-0.00034783	3.9525	0.0016591	419.755	120.57	3.0032	120.57	120.08	123.09	0	179	68	6	0	0	0	0.030292	1	105553	69.39	60.617	1	9088300
PLQIIKIIRE	10	Unmodified	_PLQIIKIIRE_			0	0	0	2	2	Q9C0G6;Q9C0G6-4	Q9C0G6	Q9C0G6	DNAH6	Dynein heavy chain 6, axonemal	MULTI-MSMS	230112HN16HEKV810ugMOLEX_3_-40	C_rep3	408.604	3	408.268	1221.78	5.5524	0.0022669	-1.1527	-0.00047063	4.3996	0.0017962	408.267	83.717	0.62807	83.717	83.406	84.034	1.4211e-14	27	11	4	0	0	0	0.00049433	1	18638	79.986	79.986	1	1702600
PLQIIKIIRE	10	Unmodified	_PLQIIKIIRE_			0	0	0	2	2	Q9C0G6;Q9C0G6-4	Q9C0G6	Q9C0G6	DNAH6	Dynein heavy chain 6, axonemal	MULTI-MSMS	230112HN14HEKV810ugMOLEX_1_-40	C_rep1	408.27	3	408.268	1221.78	5.6916	0.0023237	-1.9251	-0.00078596	3.7665	0.0015377	408.267	83.709	0.47039	83.709	83.459	83.93	0	24	8	4	0	0	0	0.019271	1	18558	54.066	54.066	1	2732100
PLQIIKIIRE	10	Unmodified	_PLQIIKIIRE_			0	0	0	2	2	Q9C0G6;Q9C0G6-4	Q9C0G6	Q9C0G6	DNAH6	Dynein heavy chain 6, axonemal	MULTI-MSMS	230112HN15HEKV810ugMOLEX_2_-40	C_rep2	408.27	3	408.268	1221.78	5.9457	0.0024274	-1.2752	-0.00052062	4.6705	0.0019068	408.602	83.663	0.41716	83.663	83.435	83.852	0	19	7	3	0	0	0	0.0009081	1	18672	70.908	70.908	1	1724700
PLYEGLGSGGE	11	Unmodified	_PLYEGLGSGGE_			0	0	1	0	0	Q9NZ32	Q9NZ32	Q9NZ32	ACTR10	Actin-related protein 10	MULTI-MSMS	230112HN10HEKKRN10ugSCXTFA05_1_-60	N_rep1	539.916	2	539.756	1077.5	4.104	0.0022151	0.2295	0.00012388	4.3335	0.002339	539.757	97.632	0.78683	97.632	97.22	98.007	1.4211e-14	40	18	3	0	0	0	0.0048352	1	69576	96.253	78.867	1	399110
PMFIVNTNVP	10	Oxidation (M)	_PM(Oxidation (M))FIVNTNVP_	PM(1)FIVNTNVP	PM(150)FIVNTNVP	0	1	0	0	0	P14174	P14174	P14174	MIF	Macrophage migration inhibitory factor	MULTI-MSMS	230112HN10HEKKRN10ugSCXTFA05_1_-40	N_rep1	574.299	2	574.294	1146.57	5.1766	0.0029729	-0.17894	-0.00010277	4.9977	0.0028702	574.295	132.94	7.6206	132.94	131.99	139.61	0	500	153	6	0	0	0	4.3524e-58	15	34210	148.07	122.33	1	105470000
PMFIVNTNVP	10	Oxidation (M)	_PM(Oxidation (M))FIVNTNVP_	PM(1)FIVNTNVP	PM(49)FIVNTNVP	0	1	0	0	0	P14174	P14174	P14174	MIF	Macrophage migration inhibitory factor	MULTI-SECPEP	230112HN10HEKKRN10ugSCXTFA05_1_-40	N_rep1	574.297	2	574.294	1146.57	5.3841	0.003092	-0.34188	-0.00019634	5.0422	0.0028957	574.295	140.73	3.2699	140.73	139.56	142.83	0	129	67	3	0	0	0	0.041287	1	35418	49.358	42.138	1	464810
PMFIVNTNVP	10	Oxidation (M)	_PM(Oxidation (M))FIVNTNVP_	PM(1)FIVNTNVP	PM(130)FIVNTNVP	0	1	0	0	0	P14174	P14174	P14174	MIF	Macrophage migration inhibitory factor	MULTI-MSMS	230112HN10HEKKRN10ugSCXTFA05_1_-60	N_rep1	574.298	2	574.294	1146.57	4.9323	0.0028326	-0.33807	-0.00019415	4.5942	0.0026384	574.294	132.8	4.8186	132.8	131.91	136.72	0	271	98	3	0	0	0	6.1389e-25	4	79447	131.04	114.83	1	146810000
PMFIVNTNVP	10	Oxidation (M)	_PM(Oxidation (M))FIVNTNVP_	PM(1)FIVNTNVP	PM(150)FIVNTNVP	0	1	0	0	0	P14174	P14174	P14174	MIF	Macrophage migration inhibitory factor	MULTI-MSMS	230112HN10HEKKRN10ugSCXTFA05_1_-60	N_rep1	574.298	2	574.294	1146.57	5.1806	0.0029752	-0.86812	-0.00049856	4.3125	0.0024766	574.295	136.8	7.7864	136.8	136.03	143.82	0	502	158	4	0	0	0	4.3524e-58	10	80141	148.07	123.91	1	3187400
PMFIVNTNVP	10	Oxidation (M)	_PM(Oxidation (M))FIVNTNVP_	PM(1)FIVNTNVP	PM(94)FIVNTNVP	0	1	0	0	0	P14174	P14174	P14174	MIF	Macrophage migration inhibitory factor	MULTI-MSMS	230112HN10HEKKRN10ugSCXTFA05_1_-60	N_rep1	574.297	2	574.294	1146.57	5.445	0.003127	-0.675	-0.00038765	4.77	0.0027394	574.294	144.86	1.4267	144.86	144.3	145.73	0	105	30	5	0	0	0	0.0046982	2	82291	94.407	77.631	1	1998900
PMFIVNTNVP	10	Oxidation (M)	_PM(Oxidation (M))FIVNTNVP_	PM(1)FIVNTNVP	PM(130)FIVNTNVP	0	1	0	0	0	P14174	P14174	P14174	MIF	Macrophage migration inhibitory factor	MULTI-MSMS	230112HN11HEKKRN10ugSCXTFA05_2_-40	N_rep2	574.298	2	574.294	1146.57	5.4953	0.0031559	-0.425	-0.00024408	5.0703	0.0029118	574.294	132.82	7.2737	132.82	131.82	139.1	-2.8422e-14	491	147	6	0	0	0	3.7541e-25	12	33344	132.29	110.99	1	84120000
PMFIVNTNVP	10	Oxidation (M)	_PM(Oxidation (M))FIVNTNVP_	PM(1)FIVNTNVP	PM(57)FIVNTNVP	0	1	0	0	0	P14174	P14174	P14174	MIF	Macrophage migration inhibitory factor	MULTI-MSMS	230112HN11HEKKRN10ugSCXTFA05_2_-40	N_rep2	574.299	2	574.294	1146.57	5.7581	0.0033069	-0.39359	-0.00022604	5.3646	0.0030808	574.294	139.45	4.2922	139.45	138.51	142.8	0	168	90	2	0	0	0	0.014517	2	34867	57.281	57.281	1	812970
PMFIVNTNVP	10	Oxidation (M)	_PM(Oxidation (M))FIVNTNVP_	PM(1)FIVNTNVP	PM(130)FIVNTNVP	0	1	0	0	0	P14174	P14174	P14174	MIF	Macrophage migration inhibitory factor	MULTI-MSMS	230112HN11HEKKRN10ugSCXTFA05_2_-60	N_rep2	574.297	2	574.294	1146.57	4.7894	0.0027505	-0.28852	-0.0001657	4.5009	0.0025848	574.294	132.73	12.445	132.73	131.84	144.29	0	429	258	3	0	0	0	3.7541e-25	6	79716	132.29	98.489	1	116450000
PMFIVNTNVP	10	Oxidation (M)	_PM(Oxidation (M))FIVNTNVP_	PM(1)FIVNTNVP	PM(81)FIVNTNVP	0	1	0	0	0	P14174	P14174	P14174	MIF	Macrophage migration inhibitory factor	MULTI-MSMS	230112HN11HEKKRN10ugSCXTFA05_2_-60	N_rep2	574.297	2	574.294	1146.57	5.0584	0.002905	-0.82954	-0.0004764	4.2288	0.0024286	574.294	144.83	2.1767	144.83	143.83	146	2.8422e-14	130	47	5	0	0	0	0.0045142	3	82377	81.297	67.718	1	1847800
PMFIVNTNVP	10	Oxidation (M)	_PM(Oxidation (M))FIVNTNVP_	PM(1)FIVNTNVP	PM(110)FIVNTNVP	0	1	0	0	0	P14174	P14174	P14174	MIF	Macrophage migration inhibitory factor	MSMS	230112HN11HEKKRN10ugSCXTFA05_2_-60	N_rep2	574.297	2	574.294	1146.57	NaN	NaN	NaN	NaN	NaN	NaN	NaN	138.45	1	138.45	137.95	138.95	0				0	0	0	2.6051e-11	1	80640	108.24	84.083	1
PMFIVNTNVP	10	Oxidation (M)	_PM(Oxidation (M))FIVNTNVP_	PM(1)FIVNTNVP	PM(81)FIVNTNVP	0	1	0	0	0	P14174	P14174	P14174	MIF	Macrophage migration inhibitory factor	MSMS	230112HN11HEKKRN10ugSCXTFA05_2_-60	N_rep2	574.297	2	574.294	1146.57	NaN	NaN	NaN	NaN	NaN	NaN	NaN	139.52	1	139.52	139.02	140.02	0				0	0	0	0.0021673	1	80916	81.297	63.911	1
PMFIVNTNVP	10	Oxidation (M)	_PM(Oxidation (M))FIVNTNVP_	PM(1)FIVNTNVP	PM(94)FIVNTNVP	0	1	0	0	0	P14174	P14174	P14174	MIF	Macrophage migration inhibitory factor	MSMS	230112HN11HEKKRN10ugSCXTFA05_2_-60	N_rep2	574.297	2	574.294	1146.57	NaN	NaN	NaN	NaN	NaN	NaN	NaN	140.57	1	140.57	140.07	141.07	0				0	0	0	8.3215e-06	1	81197	94.407	77.631	1
PMFIVNTNVP	10	Oxidation (M)	_PM(Oxidation (M))FIVNTNVP_	PM(1)FIVNTNVP	PM(69)FIVNTNVP	0	1	0	0	0	P14174	P14174	P14174	MIF	Macrophage migration inhibitory factor	MSMS	230112HN11HEKKRN10ugSCXTFA05_2_-60	N_rep2	574.299	2	574.294	1146.57	NaN	NaN	NaN	NaN	NaN	NaN	NaN	141.31	1	141.31	140.81	141.81	0				0	0	0	0.020381	1	81388	68.915	53.253	1
PMFIVNTNVP	10	Oxidation (M)	_PM(Oxidation (M))FIVNTNVP_	PM(1)FIVNTNVP	PM(70)FIVNTNVP	0	1	0	0	0	P14174	P14174	P14174	MIF	Macrophage migration inhibitory factor	MSMS	230112HN11HEKKRN10ugSCXTFA05_2_-60	N_rep2	574.296	2	574.294	1146.57	NaN	NaN	NaN	NaN	NaN	NaN	NaN	143.17	1	143.17	142.67	143.67	0				0	0	0	0.012769	1	81882	70.268	48.137	1
PMFIVNTNVP	10	Oxidation (M)	_PM(Oxidation (M))FIVNTNVP_	PM(1)FIVNTNVP	PM(150)FIVNTNVP	0	1	0	0	0	P14174	P14174	P14174	MIF	Macrophage migration inhibitory factor	MULTI-MSMS	230112HN12HEKKRN10ugSCXTFA05_3_-40	N_rep3	574.297	2	574.294	1146.57	5.116	0.0029381	-0.55095	-0.00031641	4.565	0.0026217	574.294	132.72	9.9113	132.72	131.72	141.63	0	546	202	6	0	0	0	4.3524e-58	12	32108	148.07	123.91	1	88078000
PMFIVNTNVP	10	Oxidation (M)	_PM(Oxidation (M))FIVNTNVP_	PM(1)FIVNTNVP	PM(81)FIVNTNVP	0	1	0	0	0	P14174	P14174	P14174	MIF	Macrophage migration inhibitory factor	MULTI-MSMS	230112HN12HEKKRN10ugSCXTFA05_3_-40	N_rep3	574.297	2	574.294	1146.57	5.6842	0.0032644	-1.0241	-0.00058816	4.66	0.0026762	574.294	144.68	1.469	144.68	144.14	145.61	0	50	31	2	0	0	0	0.0045142	1	35315	81.297	67.139	1	1572800
PMFIVNTNVP	10	Oxidation (M)	_PM(Oxidation (M))FIVNTNVP_	PM(1)FIVNTNVP	PM(93)FIVNTNVP	0	1	0	0	0	P14174	P14174	P14174	MIF	Macrophage migration inhibitory factor	MSMS	230112HN12HEKKRN10ugSCXTFA05_3_-40	N_rep3	574.299	2	574.294	1146.57	NaN	NaN	NaN	NaN	NaN	NaN	NaN	138.92	1	138.92	138.42	139.42	0				0	0	0	1.2579e-05	1	33717	93.262	69.107	1
PMFIVNTNVP	10	Oxidation (M)	_PM(Oxidation (M))FIVNTNVP_	PM(1)FIVNTNVP	PM(150)FIVNTNVP	0	1	0	0	0	P14174	P14174	P14174	MIF	Macrophage migration inhibitory factor	MULTI-MSMS	230112HN12HEKKRN10ugSCXTFA05_3_-60	N_rep3	574.297	2	574.294	1146.57	4.5468	0.0026112	-0.26297	-0.00015102	4.2838	0.0024602	574.294	132.64	12.471	132.64	131.69	144.16	0	431	257	3	0	0	0	4.3524e-58	5	78746	148.07	120.81	1	107070000
PMFIVNTNVP	10	Unmodified	_PMFIVNTNVP_			0	0	0	0	0	P14174	P14174	P14174	MIF	Macrophage migration inhibitory factor	MULTI-MSMS	230112HN10HEKKRN10ugSCXTFA05_1_-40	N_rep1	566.3	2	566.297	1130.58	5.8113	0.0032909	-0.49582	-0.00028078	5.3154	0.0030101	566.297	144.83	3.2887	144.83	143.89	147.18	0	280	72	6	0	0	0	1.6202e-57	4	36599	148.07	148.07	1	202480000
PMFIVNTNVP	10	Unmodified	_PMFIVNTNVP_			0	0	0	0	0	P14174	P14174	P14174	MIF	Macrophage migration inhibitory factor	MSMS	230112HN10HEKKRN10ugSCXTFA05_1_-40	N_rep1	566.301	2	566.297	1130.58	NaN	NaN	NaN	NaN	NaN	NaN	NaN	147.78	1	147.78	147.28	148.28	0				0	0	0	0.0049021	1	37402	73.039	53.562	1
PMFIVNTNVP	10	Unmodified	_PMFIVNTNVP_			0	0	0	0	0	P14174	P14174	P14174	MIF	Macrophage migration inhibitory factor	MULTI-MSMS	230112HN11HEKKRN10ugSCXTFA05_2_-40	N_rep2	566.3	2	566.297	1130.58	5.3256	0.0030159	-0.45243	-0.00025621	4.8731	0.0027596	566.297	144.82	3.2059	144.82	143.72	146.93	-2.8422e-14	286	71	7	0	0	0	1.6202e-57	5	36318	148.07	138.85	1	230960000
PMFIVNTNVP	10	Unmodified	_PMFIVNTNVP_			0	0	0	0	0	P14174	P14174	P14174	MIF	Macrophage migration inhibitory factor	MULTI-MSMS	230112HN12HEKKRN10ugSCXTFA05_3_-40	N_rep3	566.301	2	566.297	1130.58	5.5666	0.0031523	-0.60926	-0.00034502	4.9573	0.0028073	566.297	144.64	3.0672	144.64	143.63	146.7	0	283	67	7	0	0	0	1.6202e-57	5	35100	148.07	148.07	1	230770000
PMFIVNTNVP	10	Acetyl (Protein N-term),Oxidation (M)	_(Acetyl (Protein N-term))PM(Oxidation (M))FIVNTNVP_	PM(1)FIVNTNVP	PM(47)FIVNTNVP	1	1	0	0	0	P14174	P14174	P14174	MIF	Macrophage migration inhibitory factor	MULTI-MSMS	230112HN10HEKKRN10ugSCXTFA05_1_-40	N_rep1	595.304	2	595.3	1188.58	6.406	0.0038135	-0.20127	-0.00011982	6.2048	0.0036937	595.3	168.07	0.78924	168.07	167.57	168.36	0	48	17	3	0	0	0	0.0038396	1	42741	47.067	37.853	1	767590
PNFCAAPNCT	10	Unmodified	_PNFCAAPNCT_			0	0	0	0	0	O43422;O43422-2	O43422	O43422	PRKRIR	52 kDa repressor of the inhibitor of the protein kinase	MULTI-MSMS	230112HN11HEKKRN10ugSCXTFA05_2_-40	N_rep2	576.237	2	576.234	1150.45	5.3882	0.0031049	-1.4151	-0.00081545	3.9731	0.0022894	576.234	72.957	0.57424	72.957	72.587	73.161	0	28	12	4	0	0	0	0.031672	1	17520	63.565	59.631	1	266620
PNNIFGNRNLL	11	Unmodified	_PNNIFGNRNLL_			0	0	0	1	1	O00116	O00116	O00116	AGPS	Alkyldihydroxyacetonephosphate synthase, peroxisomal	MULTI-MSMS	230112HN16HEKV810ugMOLEX_3_-40	C_rep3	636.352	2	636.346	1270.68	8.2147	0.0052274	-0.059554	-3.7897e-05	8.1551	0.0051895	636.347	125.73	0.30981	125.73	125.55	125.86	0	14	5	3	0	0	0	7.9201e-07	1	29418	109.86	81.85	1	1516300
PNNIFGNRNLL	11	Unmodified	_PNNIFGNRNLL_			0	0	0	1	1	O00116	O00116	O00116	AGPS	Alkyldihydroxyacetonephosphate synthase, peroxisomal	MULTI-MSMS	230112HN15HEKV810ugMOLEX_2_-40	C_rep2	636.352	2	636.346	1270.68	7.4679	0.0047522	0.9618	0.00061204	8.4297	0.0053642	636.348	125.78	0.46531	125.78	125.45	125.91	1.4211e-14	13	8	2	0	0	0	7.9201e-07	1	29462	109.86	89.559	1	1108200
PNQGEDCYFFFYSTCT	16	Unmodified	_PNQGEDCYFFFYSTCT_			0	0	2	0	0	O75152;A0A1B0GTU1	O75152	O75152	ZC3H11A	Zinc finger CCCH domain-containing protein 11A	MULTI-MSMS	230112HN10HEKKRN10ugSCXTFA05_1_-40	N_rep1	1018.9	2	1018.4	2034.78	6.1449	0.0062579	1.2356	0.0012583	7.3805	0.0075163	1018.9	156.65	0.43983	156.65	156.39	156.83	0	39	10	5	0	0	0	1.5886e-115	1	39727	169.58	169.58	1	2326200
PNQGEDCYFFFYSTCT	16	Unmodified	_PNQGEDCYFFFYSTCT_			0	0	2	0	0	O75152;A0A1B0GTU1	O75152	O75152	ZC3H11A	Zinc finger CCCH domain-containing protein 11A	MULTI-MSMS	230112HN10HEKKRN10ugSCXTFA05_1_-60	N_rep1	679.604	3	679.266	2034.78	4.8872	0.0033197	-1.6901	-0.0011481	3.197	0.0021716	679.6	156.64	0.83183	156.64	156.37	157.2	0	87	20	7	0	0	0	2.4549e-06	1	85611	71.692	71.692	1	1891400
PNQGEDCYFFFYSTCT	16	Unmodified	_PNQGEDCYFFFYSTCT_			0	0	2	0	0	O75152;A0A1B0GTU1	O75152	O75152	ZC3H11A	Zinc finger CCCH domain-containing protein 11A	MULTI-MSMS	230112HN11HEKKRN10ugSCXTFA05_2_-40	N_rep2	1018.91	2	1018.4	2034.78	6.2877	0.0064033	1.0277	0.0010466	7.3154	0.00745	1018.9	156.58	0.38372	156.58	156.34	156.72	0	39	9	5	0	0	0	3.6241e-46	1	39483	134.75	134.75	1	2368400
PNQGEDCYFFFYSTCT	16	Unmodified	_PNQGEDCYFFFYSTCT_			0	0	2	0	0	O75152;A0A1B0GTU1	O75152	O75152	ZC3H11A	Zinc finger CCCH domain-containing protein 11A	MULTI-MSMS	230112HN11HEKKRN10ugSCXTFA05_2_-60	N_rep2	679.605	3	679.266	2034.78	4.9747	0.0033791	-1.3877	-0.00094264	3.5869	0.0024365	679.6	156.56	0.77956	156.56	156.27	157.05	0	92	19	7	0	0	0	0.00013346	1	85671	65.374	65.374	1	1807800
PNQGEDCYFFFYSTCT	16	Unmodified	_PNQGEDCYFFFYSTCT_			0	0	2	0	0	O75152;A0A1B0GTU1	O75152	O75152	ZC3H11A	Zinc finger CCCH domain-containing protein 11A	MULTI-MSMS	230112HN12HEKKRN10ugSCXTFA05_3_-40	N_rep3	1018.9	2	1018.4	2034.78	6.2757	0.0063911	0.51029	0.00051968	6.786	0.0069108	1018.4	156.54	0.41373	156.54	156.34	156.75	0	38	10	5	0	0	0	1.5886e-115	1	38408	169.58	169.58	1	2088200
PNQGEDCYFFFYSTCT	16	Unmodified	_PNQGEDCYFFFYSTCT_			0	0	2	0	0	O75152;A0A1B0GTU1	O75152	O75152	ZC3H11A	Zinc finger CCCH domain-containing protein 11A	MULTI-MSMS	230112HN12HEKKRN10ugSCXTFA05_3_-60	N_rep3	679.604	3	679.266	2034.78	4.5984	0.0031236	-1.5769	-0.0010711	3.0215	0.0020524	679.6	156.56	0.85233	156.56	156.23	157.08	0	95	21	7	0	0	0	0.014675	1	84792	33.947	33.947	1	1807200
PPPQGDVTALFLGPPGLG	18	Unmodified	_PPPQGDVTALFLGPPGLG_			0	0	1	0	0	Q8WZA9	Q8WZA9	Q8WZA9	IRGQ	Immunity-related GTPase family Q protein	MULTI-MSMS	230112HN10HEKKRN10ugSCXTFA05_1_-60	N_rep1	578.652	3	578.314	1731.92	5.0907	0.002944	0.18617	0.00010766	5.2768	0.0030517	578.314	166.68	1.0952	166.68	166.36	167.46	0	92	23	6	0	0	0	9.5659e-19	2	88476	100.23	81.632	1	20365000
PPPQGDVTALFLGPPGLG	18	Unmodified	_PPPQGDVTALFLGPPGLG_			0	0	1	0	0	Q8WZA9	Q8WZA9	Q8WZA9	IRGQ	Immunity-related GTPase family Q protein	MSMS	230112HN11HEKKRN10ugSCXTFA05_2_-40	N_rep2	866.972	2	866.967	1731.92	NaN	NaN	NaN	NaN	NaN	NaN	NaN	166.6	1	166.6	166.1	167.1	2.8422e-14				0	0	0	7.7954e-134	1	42188	158.08	123.19	1
PPPQGDVTALFLGPPGLG	18	Unmodified	_PPPQGDVTALFLGPPGLG_			0	0	1	0	0	Q8WZA9	Q8WZA9	Q8WZA9	IRGQ	Immunity-related GTPase family Q protein	MULTI-MSMS	230112HN11HEKKRN10ugSCXTFA05_2_-60	N_rep2	578.317	3	578.314	1731.92	4.8631	0.0028124	0.22463	0.00012991	5.0878	0.0029423	578.648	166.61	0.88779	166.61	166.28	167.17	0	90	19	6	0	0	0	1.1437e-22	2	88692	109.07	90.936	1	20760000
PPPQGDVTALFLGPPGLG	18	Unmodified	_PPPQGDVTALFLGPPGLG_			0	0	1	0	0	Q8WZA9	Q8WZA9	Q8WZA9	IRGQ	Immunity-related GTPase family Q protein	MULTI-MSMS	230112HN12HEKKRN10ugSCXTFA05_3_-60	N_rep3	578.317	3	578.314	1731.92	4.8803	0.0028223	-0.029575	-1.7104e-05	4.8507	0.0028052	578.314	166.69	1.0976	166.69	166.33	167.42	0	91	25	6	0	0	0	1.4983e-54	2	87865	137.21	111.1	1	12972000
PPYTVVYFPV	10	Unmodified	_PPYTVVYFPV_			0	0	0	0	0	P09211	P09211	P09211	GSTP1	Glutathione S-transferase P	MULTI-MSMS	230112HN10HEKKRN10ugSCXTFA05_1_-60	N_rep1	591.319	2	591.316	1180.62	5.4641	0.003231	-0.33302	-0.00019692	5.1311	0.0030341	591.315	160.89	1.3037	160.89	160.45	161.75	0	102	29	6	0	0	0	1.9308e-16	2	86845	122.79	88.701	1	340840000
PPYTVVYFPV	10	Unmodified	_PPYTVVYFPV_			0	0	0	0	0	P09211	P09211	P09211	GSTP1	Glutathione S-transferase P	MULTI-MSMS	230112HN11HEKKRN10ugSCXTFA05_2_-60	N_rep2	591.319	2	591.316	1180.62	4.9266	0.0029132	0.057089	3.3758e-05	4.9837	0.002947	591.316	160.81	1.1404	160.81	160.53	161.67	0	95	25	6	0	0	0	1.9308e-16	2	86980	122.79	89.24	1	276060000
PPYTVVYFPV	10	Unmodified	_PPYTVVYFPV_			0	0	0	0	0	P09211	P09211	P09211	GSTP1	Glutathione S-transferase P	MULTI-MSMS	230112HN12HEKKRN10ugSCXTFA05_3_-60	N_rep3	591.319	2	591.316	1180.62	5.003	0.0029584	-0.098036	-5.797e-05	4.905	0.0029004	591.316	160.71	1.1582	160.71	160.4	161.56	2.8422e-14	95	26	6	0	0	0	1.9308e-16	2	86029	122.79	102.16	1	226580000
PQTVILPGPAPWGF	14	Unmodified	_PQTVILPGPAPWGF_			0	0	0	0	0	Q53GG5;Q53GG5-2;Q53GG5-3	Q53GG5	Q53GG5	PDLIM3	PDZ and LIM domain protein 3	MULTI-MSMS	230112HN10HEKKRN10ugSCXTFA05_1_-40	N_rep1	740.41	2	740.403	1478.79	6.5517	0.0048509	1.0721	0.00079382	7.6239	0.0056447	740.404	167.06	0.32401	167.06	166.91	167.23	0	19	6	5	0	0	0	1.7247e-52	1	42517	145.9	131.48	1	3430100
PQTVILPGPAPWGF	14	Unmodified	_PQTVILPGPAPWGF_			0	0	0	0	0	Q53GG5;Q53GG5-2;Q53GG5-3	Q53GG5	Q53GG5	PDLIM3	PDZ and LIM domain protein 3	MULTI-MSMS	230112HN11HEKKRN10ugSCXTFA05_2_-40	N_rep2	740.409	2	740.403	1478.79	6.3433	0.0046966	0.45458	0.00033657	6.7979	0.0050332	740.403	167.07	0.3911	167.07	166.92	167.31	0	18	7	4	0	0	0	1.1692e-78	1	42318	157.99	143.31	1	3138500
PQTVILPGPAPWGF	14	Unmodified	_PQTVILPGPAPWGF_			0	0	0	0	0	Q53GG5;Q53GG5-2;Q53GG5-3	Q53GG5	Q53GG5	PDLIM3	PDZ and LIM domain protein 3	MULTI-MSMS	230112HN12HEKKRN10ugSCXTFA05_3_-40	N_rep3	740.909	2	740.403	1478.79	5.9833	0.00443	-0.39922	-0.00029558	5.5841	0.0041345	740.403	167.07	0.28241	167.07	166.91	167.19	0	14	5	3	0	0	0	6.6376e-65	1	41275	150.35	140.12	1	2906700
PQYQTWEEFS	10	Unmodified	_PQYQTWEEFS_			0	0	2	0	0	P49458;P49458-2	P49458	P49458	SRP9	Signal recognition particle 9 kDa protein	MULTI-MSMS	230112HN10HEKKRN10ugSCXTFA05_1_-40	N_rep1	657.791	2	657.785	1313.56	5.8765	0.0038655	-0.69905	-0.00045983	5.1774	0.0034056	657.785	126.11	1.1579	126.11	125.61	126.76	0	112	24	7	0	0	0	1.1507e-44	3	31724	141.47	129.24	1	108150000
PQYQTWEEFS	10	Unmodified	_PQYQTWEEFS_			0	0	2	0	0	P49458;P49458-2	P49458	P49458	SRP9	Signal recognition particle 9 kDa protein	MULTI-MSMS	230112HN11HEKKRN10ugSCXTFA05_2_-40	N_rep2	657.79	2	657.785	1313.56	5.7674	0.0037937	-0.033764	-2.221e-05	5.7336	0.0037715	657.785	125.9	1.2367	125.9	125.39	126.62	1.4211e-14	120	26	7	0	0	0	1.1507e-44	3	31380	141.47	129.24	1	103070000
PQYQTWEEFS	10	Unmodified	_PQYQTWEEFS_			0	0	2	0	0	P49458;P49458-2	P49458	P49458	SRP9	Signal recognition particle 9 kDa protein	MULTI-MSMS	230112HN12HEKKRN10ugSCXTFA05_3_-40	N_rep3	657.789	2	657.785	1313.56	5.9689	0.0039263	-0.42424	-0.00027906	5.5447	0.0036472	657.785	125.97	1.1399	125.97	125.31	126.45	0	116	24	7	0	0	0	1.1507e-44	3	30276	141.47	129.24	1	85290000
PRRCESKKFGGPGARARYQKSYR	23	Unmodified	_PRRCESKKFGGPGARARYQKSYR_			0	0	1	7	8	P62249	P62249	P62249	RPS16	40S ribosomal protein S16	MULTI-MSMS	230112HN15HEKV810ugMOLEX_2_-40	C_rep2	394.643	7	394.498	2754.44	5.8001	0.0022881	-0.033079	-1.305e-05	5.7671	0.0022751	394.641	29.029	1.0377	29.029	28.596	29.634	-3.5527e-15	64	19	5	0	0	0	0.0071372	1	4882	26.417	19.542	1	404720
PSARTLTHYKSAVKA	15	Unmodified	_PSARTLTHYKSAVKA_			0	0	0	3	3	P08243;P08243-3;P08243-2	P08243	P08243	ASNS	Asparagine synthetase [glutamine-hydrolyzing]	MULTI-MSMS	230112HN16HEKV810ugMOLEX_3_-40	C_rep3	408.236	4	408.232	1628.9	7.9678	0.0032527	-0.41953	-0.00017127	7.5483	0.0030815	408.232	128.41	2.1837	128.41	127.06	129.25	0	114	41	4	0	0	0	0.00021854	1	30137	70.134	57.969	1	1372200
PSARTLTHYKSAVKA	15	Unmodified	_PSARTLTHYKSAVKA_			0	0	0	3	3	P08243;P08243-3;P08243-2	P08243	P08243	ASNS	Asparagine synthetase [glutamine-hydrolyzing]	MULTI-MSMS	230112HN16HEKV810ugMOLEX_3_-40	C_rep3	408.238	4	408.232	1628.9	7.7211	0.003152	2.6317	0.0010744	10.353	0.0042263	408.484	130.81	1.0873	130.81	129.92	131.01	0	53	20	4	0	0	0	0.00030146	1	30649	66.568	59.687	1	815180
PSARTLTHYKSAVKA	15	Unmodified	_PSARTLTHYKSAVKA_			0	0	0	3	3	P08243;P08243-3;P08243-2	P08243	P08243	ASNS	Asparagine synthetase [glutamine-hydrolyzing]	MULTI-MSMS	230112HN14HEKV810ugMOLEX_1_-40	C_rep1	408.234	4	408.232	1628.9	5.3274	0.0021748	0.0088046	3.5943e-06	5.3362	0.0021784	408.232	45.067	0.57013	45.067	44.722	45.292	0	32	10	4	0	0	0	0.035487	1	8768	26.771	21.88	1	1054600
PSARTLTHYKSAVKA	15	Unmodified	_PSARTLTHYKSAVKA_			0	0	0	3	3	P08243;P08243-3;P08243-2	P08243	P08243	ASNS	Asparagine synthetase [glutamine-hydrolyzing]	MULTI-MSMS	230112HN14HEKV810ugMOLEX_1_-40	C_rep1	408.236	4	408.232	1628.9	7.6884	0.0031386	0.5894	0.00024061	8.2778	0.0033792	408.233	128.28	2.273	128.28	127.28	129.56	0	107	43	4	0	0	0	0.0014772	1	29943	55.097	47.122	1	1098600
PSARTLTHYKSAVKA	15	Unmodified	_PSARTLTHYKSAVKA_			0	0	0	3	3	P08243;P08243-3;P08243-2	P08243	P08243	ASNS	Asparagine synthetase [glutamine-hydrolyzing]	MULTI-MSMS	230112HN15HEKV810ugMOLEX_2_-40	C_rep2	408.236	4	408.232	1628.9	7.3757	0.003011	-0.11404	-4.6556e-05	7.2617	0.0029645	408.232	128.79	1.7208	128.79	128.16	129.88	0	90	32	4	0	0	0	0.0053053	2	30214	47.545	40.664	1	1709100
PSARTLTHYKSAVKA	15	Unmodified	_PSARTLTHYKSAVKA_			0	0	0	3	3	P08243;P08243-3;P08243-2	P08243	P08243	ASNS	Asparagine synthetase [glutamine-hydrolyzing]	MULTI-MSMS	230112HN15HEKV810ugMOLEX_2_-40	C_rep2	408.236	4	408.232	1628.9	6.4444	0.0026308	2.2019	0.0008989	8.6463	0.0035297	408.233	130.69	1.3588	130.69	129.88	131.24	0	49	25	4	0	0	0	0.010145	1	30751	39.629	33.734	1	1168900
PSETPQAEVGPTGCPH	16	Unmodified	_PSETPQAEVGPTGCPH_			0	0	2	0	0	P35520;P0DN79;P35520-2	P35520	P35520	CBS	Cystathionine beta-synthase	MULTI-MSMS	230112HN10HEKKRN10ugSCXTFA05_1_-40	N_rep1	832.381	2	832.373	1662.73	6.5069	0.0054162	-0.079683	-6.6326e-05	6.4273	0.0053499	832.373	63.444	0.8033	63.444	63.064	63.867	7.1054e-15	74	17	6	0	0	0	4.0824e-133	1	15245	171.92	168.04	1	4716800
PSETPQAEVGPTGCPH	16	Unmodified	_PSETPQAEVGPTGCPH_			0	0	2	0	0	P35520;P0DN79;P35520-2	P35520	P35520	CBS	Cystathionine beta-synthase	MULTI-MSMS	230112HN10HEKKRN10ugSCXTFA05_1_-60	N_rep1	832.877	2	832.373	1662.73	3.7807	0.003147	0.064389	5.3596e-05	3.8451	0.0032006	832.373	63.457	0.67676	63.457	63.079	63.755	7.1054e-15	60	14	5	0	0	0	0.0032701	1	60309	60.434	60.434	1	857630
PSETPQAEVGPTGCPH	16	Unmodified	_PSETPQAEVGPTGCPH_			0	0	2	0	0	P35520;P0DN79;P35520-2	P35520	P35520	CBS	Cystathionine beta-synthase	MULTI-MSMS	230112HN10HEKKRN10ugSCXTFA05_1_-60	N_rep1	555.253	3	555.251	1662.73	4.132	0.0022943	-0.16791	-9.3235e-05	3.9641	0.0022011	555.251	63.46	1.6624	63.46	62.351	64.013	0	144	38	8	0	0	0	8.3061e-13	2	60356	99.991	96.266	1	18596000
PSETPQAEVGPTGCPH	16	Unmodified	_PSETPQAEVGPTGCPH_			0	0	2	0	0	P35520;P0DN79;P35520-2	P35520	P35520	CBS	Cystathionine beta-synthase	MULTI-SECPEP	230112HN10HEKKRN10ugSCXTFA05_1_-80	N_rep1	554.582	3	555.251	1662.73	4.7178	0.0026196	-0.13802	-7.6636e-05	4.5798	0.0025429	555.251	63.436	1.2768	63.436	62.975	64.252	-7.1054e-15	127	28	7	0	0	0	1.5522e-25	1	98574	113.69	110.99	1	4777000
PSETPQAEVGPTGCPH	16	Unmodified	_PSETPQAEVGPTGCPH_			0	0	2	0	0	P35520;P0DN79;P35520-2	P35520	P35520	CBS	Cystathionine beta-synthase	MULTI-MSMS	230112HN11HEKKRN10ugSCXTFA05_2_-40	N_rep2	832.38	2	832.373	1662.73	6.1572	0.0051251	0.33351	0.0002776	6.4907	0.0054027	832.373	63.419	0.74791	63.419	62.994	63.742	7.1054e-15	65	16	5	0	0	0	8.0132e-12	1	14960	96.89	96.89	1	2218200
PSETPQAEVGPTGCPH	16	Unmodified	_PSETPQAEVGPTGCPH_			0	0	2	0	0	P35520;P0DN79;P35520-2	P35520	P35520	CBS	Cystathionine beta-synthase	MULTI-MSMS	230112HN11HEKKRN10ugSCXTFA05_2_-60	N_rep2	555.253	3	555.251	1662.73	3.9225	0.0021779	-0.15728	-8.7328e-05	3.7652	0.0020906	555.251	63.414	1.0076	63.414	62.886	63.893	0	123	22	8	0	0	0	3.8868e-31	2	60052	127.79	121.89	1	15211000
PSETPQAEVGPTGCPH	16	Unmodified	_PSETPQAEVGPTGCPH_			0	0	2	0	0	P35520;P0DN79;P35520-2	P35520	P35520	CBS	Cystathionine beta-synthase	MULTI-MSMS	230112HN11HEKKRN10ugSCXTFA05_2_-60	N_rep2	832.376	2	832.373	1662.73	3.5906	0.0029887	0.0036171	3.0107e-06	3.5942	0.0029917	832.373	63.404	0.70628	63.404	63.01	63.716	-7.1054e-15	61	15	5	0	0	0	2.646e-06	2	60066	72.006	72.006	1	828450
PSETPQAEVGPTGCPH	16	Unmodified	_PSETPQAEVGPTGCPH_			0	0	2	0	0	P35520;P0DN79;P35520-2	P35520	P35520	CBS	Cystathionine beta-synthase	MULTI-MSMS	230112HN11HEKKRN10ugSCXTFA05_2_-80	N_rep2	555.254	3	555.251	1662.73	4.7497	0.0026373	-0.14516	-8.06e-05	4.6046	0.0025567	555.251	63.419	1.1468	63.419	62.943	64.09	7.1054e-15	120	25	7	0	0	0	5.1795e-05	1	98461	68.972	66.791	1	3073700
PSETPQAEVGPTGCPH	16	Unmodified	_PSETPQAEVGPTGCPH_			0	0	2	0	0	P35520;P0DN79;P35520-2	P35520	P35520	CBS	Cystathionine beta-synthase	MULTI-MSMS	230112HN12HEKKRN10ugSCXTFA05_3_-40	N_rep3	832.878	2	832.373	1662.73	5.531	0.0046038	-0.29326	-0.0002441	5.2377	0.0043597	832.373	63.027	0.66537	63.027	62.724	63.389	0	59	14	5	0	0	0	1.5621e-175	1	13785	189.58	187.74	1	3145600
PSETPQAEVGPTGCPH	16	Unmodified	_PSETPQAEVGPTGCPH_			0	0	2	0	0	P35520;P0DN79;P35520-2	P35520	P35520	CBS	Cystathionine beta-synthase	MULTI-MSMS	230112HN12HEKKRN10ugSCXTFA05_3_-60	N_rep3	555.252	3	555.251	1662.73	3.1244	0.0017348	-0.34646	-0.00019237	2.7779	0.0015424	555.251	63.032	0.96457	63.032	62.566	63.531	7.1054e-15	104	21	7	0	0	0	1.9231e-24	1	59018	120.6	118.42	1	16602000
PSETPQAEVGPTGCPH	16	Unmodified	_PSETPQAEVGPTGCPH_			0	0	2	0	0	P35520;P0DN79;P35520-2	P35520	P35520	CBS	Cystathionine beta-synthase	MULTI-MSMS	230112HN12HEKKRN10ugSCXTFA05_3_-80	N_rep3	554.915	3	555.251	1662.73	4.0438	0.0022453	-0.28085	-0.00015594	3.7629	0.0020894	555.251	63.041	1.2962	63.041	62.544	63.84	-7.1054e-15	124	29	8	0	0	0	8.091e-85	1	97823	156.08	150.05	1	3309500
PSLPVGMIQKD	11	Oxidation (M)	_PSLPVGM(Oxidation (M))IQKD_	PSLPVGM(1)IQKD	PSLPVGM(72)IQKD	0	1	0	1	1	Q0VAK6	Q0VAK6	Q0VAK6	LMOD3	Leiomodin-3	MULTI-MSMS	230112HN14HEKV810ugMOLEX_1_-60	C_rep1	600.318	2	600.818	1199.62	3.9257	0.0023586	1.0393	0.00062441	4.965	0.002983	600.819	44.403	1.2991	44.403	43.804	45.104	7.1054e-15	58	21	4	0	0	0	0.041395	1	51876	71.501	27.693	1	1444800
PSLPVGMIQKD	11	Oxidation (M)	_PSLPVGM(Oxidation (M))IQKD_	PSLPVGM(1)IQKD	PSLPVGM(42)IQKD	0	1	0	1	1	Q0VAK6	Q0VAK6	Q0VAK6	LMOD3	Leiomodin-3	MULTI-MSMS	230112HN14HEKV810ugMOLEX_1_-60	C_rep1	400.884	3	400.881	1199.62	4.3342	0.0017375	0.73348	0.00029404	5.0677	0.0020316	400.882	44.401	1.452	44.401	43.908	45.36	0	92	27	5	0	0	0	0.027938	1	51906	42.21	14.783	1	8526900
PSLRKVVWRYLLNVYPD	17	Unmodified	_PSLRKVVWRYLLNVYPD_			0	0	0	3	3	Q3MII6	Q3MII6	Q3MII6	TBC1D25	TBC1 domain family member 25	MULTI-MSMS	230112HN15HEKV810ugMOLEX_2_-40	C_rep2	707.069	3	706.733	2117.18	8.1872	0.0057862	-3.7004	-0.0026152	4.4868	0.003171	707.065	155.13	0.51764	155.13	154.83	155.35	0	17	10	2	0	0	0	0.040029	1	36940	26.781	18.287	1	467680
PSPQLLVLFGSQTGTAQDVSE	21	Unmodified	_PSPQLLVLFGSQTGTAQDVSE_			0	0	1	0	0	Q9UHB4;Q9UHB4-3;Q9UHB4-4;Q9UHB4-2	Q9UHB4	Q9UHB4	NDOR1	NADPH-dependent diflavin oxidoreductase 1	MULTI-MSMS	230112HN10HEKKRN10ugSCXTFA05_1_-40	N_rep1	725.377	3	725.371	2173.09	6.339	0.0045982	2.0889	0.0015152	8.4279	0.0061133	725.373	162.75	0.23798	162.75	162.59	162.83	0	15	4	5	0	0	0	4.89e-06	1	41379	46.027	37.426	1	1736100
PSSLFADLE	9	Unmodified	_PSSLFADLE_			0	0	1	0	0	Q6ZN04;Q6ZN04-3	Q6ZN04	Q6ZN04	MEX3B	RNA-binding protein MEX3B	MULTI-MSMS	230112HN10HEKKRN10ugSCXTFA05_1_-60	N_rep1	489.745	2	489.743	977.471	5.2257	0.0025592	0.090559	4.435e-05	5.3163	0.0026036	489.743	141.91	0.47892	141.91	141.66	142.14	0	24	9	3	0	0	0	0.010564	1	81521	70.912	47.893	1	197670
PSSLFADLE	9	Unmodified	_PSSLFADLE_			0	0	1	0	0	Q6ZN04;Q6ZN04-3	Q6ZN04	Q6ZN04	MEX3B	RNA-binding protein MEX3B	MULTI-MSMS	230112HN11HEKKRN10ugSCXTFA05_2_-60	N_rep2	489.745	2	489.743	977.471	4.6418	0.0022733	0.27869	0.00013649	4.9205	0.0024098	489.743	141.77	0.56028	141.77	141.38	141.94	0	23	11	3	0	0	0	0.035372	1	81500	79.597	52.072	1	174640
PSSLFADLE	9	Unmodified	_PSSLFADLE_			0	0	1	0	0	Q6ZN04;Q6ZN04-3	Q6ZN04	Q6ZN04	MEX3B	RNA-binding protein MEX3B	MULTI-MSMS	230112HN12HEKKRN10ugSCXTFA05_3_-60	N_rep3	489.745	2	489.743	977.471	4.95	0.0024242	-0.020056	-9.8223e-06	4.9299	0.0024144	489.743	141.6	0.44812	141.6	141.35	141.79	0	20	8	3	0	0	0	0.010564	1	80634	70.912	47.893	1	148590
PSSLLGAAMPASTSAAALQEALENAG	26	Oxidation (M)	_PSSLLGAAM(Oxidation (M))PASTSAAALQEALENAG_	PSSLLGAAM(1)PASTSAAALQEALENAG	PSSLLGAAM(130)PASTSAAALQEALENAG	0	1	2	0	0	O75694	O75694	O75694	NUP155	Nuclear pore complex protein Nup155	MULTI-MSMS	230112HN10HEKKRN10ugSCXTFA05_1_-40	N_rep1	815.743	3	815.404	2443.19	6.593	0.005376	-0.43411	-0.00035397	6.1589	0.005022	815.738	162.31	0.3677	162.31	162.08	162.45	0	38	7	7	0	0	0	5.3422e-58	1	41219	125.04	117.51	1	9374700
PSSLLGAAMPASTSAAALQEALENAG	26	Oxidation (M)	_PSSLLGAAM(Oxidation (M))PASTSAAALQEALENAG_	PSSLLGAAM(1)PASTSAAALQEALENAG	PSSLLGAAM(140)PASTSAAALQEALENAG	0	1	2	0	0	O75694	O75694	O75694	NUP155	Nuclear pore complex protein Nup155	MULTI-MSMS	230112HN11HEKKRN10ugSCXTFA05_2_-40	N_rep2	815.743	3	815.404	2443.19	6.1586	0.0050217	-0.4601	-0.00037517	5.6985	0.0046466	815.738	162.24	0.45267	162.24	162.05	162.5	0	36	9	6	0	0	0	1.0271e-75	1	41001	136.96	129.6	1	6575200
PSSLLGAAMPASTSAAALQEALENAG	26	Oxidation (M)	_PSSLLGAAM(Oxidation (M))PASTSAAALQEALENAG_	PSSLLGAAM(1)PASTSAAALQEALENAG	PSSLLGAAM(140)PASTSAAALQEALENAG	0	1	2	0	0	O75694	O75694	O75694	NUP155	Nuclear pore complex protein Nup155	MULTI-MSMS	230112HN12HEKKRN10ugSCXTFA05_3_-40	N_rep3	815.744	3	815.404	2443.19	5.8582	0.0047768	0.69522	0.00056689	6.5535	0.0053437	815.739	162.31	0.35311	162.31	162.06	162.42	-2.8422e-14	37	7	7	0	0	0	6.4589e-76	1	39940	138.28	129.99	1	6932200
PSSLLGAAMPASTSAAALQEALENAG	26	Unmodified	_PSSLLGAAMPASTSAAALQEALENAG_			0	0	2	0	0	O75694	O75694	O75694	NUP155	Nuclear pore complex protein Nup155	MULTI-MSMS	230112HN10HEKKRN10ugSCXTFA05_1_-40	N_rep1	810.414	3	810.072	2427.2	7.0853	0.0057396	1.2995	0.0010527	8.3848	0.0067923	810.408	166.7	0.26191	166.7	166.56	166.82	0	22	5	6	0	0	0	5.827e-51	1	42412	121.26	112.97	1	14227000
PSSLLGAAMPASTSAAALQEALENAG	26	Unmodified	_PSSLLGAAMPASTSAAALQEALENAG_			0	0	2	0	0	O75694	O75694	O75694	NUP155	Nuclear pore complex protein Nup155	MULTI-MSMS	230112HN11HEKKRN10ugSCXTFA05_2_-40	N_rep2	810.413	3	810.072	2427.2	6.7652	0.0054803	1.3018	0.0010546	8.067	0.0065349	810.408	166.68	0.30504	166.68	166.53	166.83	0	27	6	6	0	0	0	1.3943e-11	1	42202	80.83	72.542	1	9265400
PSSLLGAAMPASTSAAALQEALENAG	26	Unmodified	_PSSLLGAAMPASTSAAALQEALENAG_			0	0	2	0	0	O75694	O75694	O75694	NUP155	Nuclear pore complex protein Nup155	MULTI-MSMS	230112HN12HEKKRN10ugSCXTFA05_3_-40	N_rep3	810.413	3	810.072	2427.2	6.4796	0.0052489	1.211	0.00098098	7.6905	0.0062299	810.408	166.72	0.2405	166.72	166.59	166.83	0	21	5	6	0	0	0	1.1346e-39	1	41172	107.47	99.18	1	8984000
PSSSDTALGGGGGLSWAE	18	Unmodified	_PSSSDTALGGGGGLSWAE_			0	0	1	0	0	Q14004;Q14004-2	Q14004	Q14004	CDK13	Cyclin-dependent kinase 13	MULTI-MSMS	230112HN10HEKKRN10ugSCXTFA05_1_-40	N_rep1	824.881	2	824.876	1647.74	6.18	0.0050977	1.0281	0.00084809	7.2081	0.0059458	824.877	131.45	0.61039	131.45	131.12	131.73	0	38	11	4	0	0	0	1.2612e-20	2	33204	104.79	95.108	1	1903700
PSSSDTALGGGGGLSWAE	18	Unmodified	_PSSSDTALGGGGGLSWAE_			0	0	1	0	0	Q14004;Q14004-2	Q14004	Q14004	CDK13	Cyclin-dependent kinase 13	MULTI-MSMS	230112HN11HEKKRN10ugSCXTFA05_2_-40	N_rep2	824.882	2	824.876	1647.74	6.115	0.0050441	1.2568	0.0010367	7.3718	0.0060808	824.877	131.43	0.64547	131.43	131.02	131.66	0	39	12	4	0	0	0	9.224e-207	1	32901	196.44	180.34	1	1851800
PSSSDTALGGGGGLSWAE	18	Unmodified	_PSSSDTALGGGGGLSWAE_			0	0	1	0	0	Q14004;Q14004-2	Q14004	Q14004	CDK13	Cyclin-dependent kinase 13	MULTI-MSMS	230112HN12HEKKRN10ugSCXTFA05_3_-40	N_rep3	824.882	2	824.876	1647.74	5.2637	0.0043419	1.0087	0.00083202	6.2724	0.0051739	824.877	131.12	0.45738	131.12	130.9	131.36	0	26	8	4	0	0	0	2.5111e-36	1	31728	122.51	105.6	1	1919900
PTNFTVVPVEAHADGGGDETAE	22	Unmodified	_PTNFTVVPVEAHADGGGDETAE_			0	0	4	0	0	Q9Y666;Q9Y666-2	Q9Y666	Q9Y666	SLC12A7	Solute carrier family 12 member 7	MULTI-SECPEP	230112HN10HEKKRN10ugSCXTFA05_1_-60	N_rep1	739.011	3	738.338	2211.99	4.7829	0.0035314	0.757	0.00055892	5.5399	0.0040903	738.673	116	0.74773	116	115.59	116.34	0	64	17	5	0	0	0	0.030471	1	74634	19.31	10.71	1	713430
PTNFTVVPVEAHADGGGDETAE	22	Unmodified	_PTNFTVVPVEAHADGGGDETAE_			0	0	4	0	0	Q9Y666;Q9Y666-2	Q9Y666	Q9Y666	SLC12A7	Solute carrier family 12 member 7	MULTI-MSMS	230112HN12HEKKRN10ugSCXTFA05_3_-60	N_rep3	738.676	3	738.338	2211.99	4.1788	0.0030854	0.73901	0.00054564	4.9178	0.003631	738.673	115.74	0.82597	115.74	115.26	116.09	-1.4211e-14	76	20	6	0	0	0	0.00069289	1	73724	51.524	42.667	1	640900
PTTQQSPQDEQEKLLDEAIQAV	22	Unmodified	_PTTQQSPQDEQEKLLDEAIQAV_			0	0	5	1	1	Q96QK1	Q96QK1	Q96QK1	VPS35	Vacuolar protein sorting-associated protein 35	MULTI-MSMS	230112HN11HEKKRN10ugSCXTFA05_2_-40	N_rep2	823.417	3	823.41	2467.21	6.3978	0.005268	1.4392	0.001185	7.837	0.006453	823.745	156.49	0.30731	156.49	156.34	156.64	0	33	7	5	0	0	0	0.0054873	1	39477	67.251	58.963	1	1298300
PTVEELY	7	Unmodified	_PTVEELY_			0	0	2	0	0	Q9BZZ5;Q9BZZ5-2;Q9BZZ5-3;Q9BZZ5-5	Q9BZZ5	Q9BZZ5	API5	Apoptosis inhibitor 5	MULTI-MSMS	230112HN10HEKKRN10ugSCXTFA05_1_-60	N_rep1	425.715	2	425.713	849.412	4.0823	0.0017379	0.46954	0.00019989	4.5518	0.0019378	425.713	99.719	0.89438	99.719	99.246	100.14	0	79	18	6	0	0	0	3.1323e-17	1	70169	126.07	109.37	1	2656500
PTVEELY	7	Unmodified	_PTVEELY_			0	0	2	0	0	Q9BZZ5;Q9BZZ5-2;Q9BZZ5-3;Q9BZZ5-5	Q9BZZ5	Q9BZZ5	API5	Apoptosis inhibitor 5	MULTI-MSMS	230112HN11HEKKRN10ugSCXTFA05_2_-60	N_rep2	425.715	2	425.713	849.412	4.043	0.0017212	0.24238	0.00010318	4.2854	0.0018243	425.713	99.6	1.0374	99.6	99.136	100.17	0	94	22	6	0	0	0	3.8457e-11	1	69996	117.54	114.63	1	2868900
PTVEELY	7	Unmodified	_PTVEELY_			0	0	2	0	0	Q9BZZ5;Q9BZZ5-2;Q9BZZ5-3;Q9BZZ5-5	Q9BZZ5	Q9BZZ5	API5	Apoptosis inhibitor 5	MULTI-MSMS	230112HN12HEKKRN10ugSCXTFA05_3_-60	N_rep3	425.715	2	425.713	849.412	3.807	0.0016207	-0.13958	-5.942e-05	3.6674	0.0015613	425.713	99.147	0.93688	99.147	98.698	99.635	1.4211e-14	83	20	5	0	0	0	3.1323e-17	1	68986	126.07	123.17	1	2430800
PTVEELY	7	Unmodified	_PTVEELY_			0	0	2	0	0	Q9BZZ5;Q9BZZ5-2;Q9BZZ5-3;Q9BZZ5-5	Q9BZZ5	Q9BZZ5	API5	Apoptosis inhibitor 5	MULTI-SECPEP	230112HN12HEKKRN10ugSCXTFA05_3_-80	N_rep3	425.207	2	425.713	849.412	4.5436	0.0019343	-0.36838	-0.00015682	4.1752	0.0017774	425.713	99.176	1.89	99.176	98.549	100.44	0	136	41	6	0	0	0	1.1407e-24	1	102793	109.94	106.63	1	3927400
PTVTWRHLSVKE	12	Unmodified	_PTVTWRHLSVKE_			0	0	0	2	2	Q14982;Q14982-3;Q14982-2;Q14982-4	Q14982	Q14982	OPCML	Opioid-binding protein/cell adhesion molecule	MULTI-MSMS	230112HN16HEKV810ugMOLEX_3_-60	C_rep3	726.906	2	726.902	1451.79	4.4958	0.003268	-0.22275	-0.00016192	4.2731	0.0031061	726.901	124.06	0.94419	124.06	123.7	124.64	0	49	17	4	0	0	0	0.0005021	2	71636	92.439	72.136	1	11585000
PTVTWRHLSVKE	12	Unmodified	_PTVTWRHLSVKE_			0	0	0	2	2	Q14982;Q14982-3;Q14982-2;Q14982-4	Q14982	Q14982	OPCML	Opioid-binding protein/cell adhesion molecule	MULTI-MSMS	230112HN16HEKV810ugMOLEX_3_-60	C_rep3	484.939	3	484.937	1451.79	4.6559	0.0022578	-0.82794	-0.0004015	3.8279	0.0018563	484.936	124.04	1.1006	124.04	123.44	124.54	0	51	20	4	0	0	0	0.022718	1	71662	48.004	33.225	1	4949400
PTVTWRHLSVKE	12	Unmodified	_PTVTWRHLSVKE_			0	0	0	2	2	Q14982;Q14982-3;Q14982-2;Q14982-4	Q14982	Q14982	OPCML	Opioid-binding protein/cell adhesion molecule	MULTI-MSMS	230112HN16HEKV810ugMOLEX_3_-60	C_rep3	726.908	2	726.902	1451.79	4.8751	0.0035437	2.0201	0.0014684	6.8952	0.0050122	726.904	129.29	0.25883	129.29	129.16	129.42	0	11	4	3	0	0	0	0.0076214	1	73034	79.906	53.392	1	760560
PTVTWRHLSVKE	12	Unmodified	_PTVTWRHLSVKE_			0	0	0	2	2	Q14982;Q14982-3;Q14982-2;Q14982-4	Q14982	Q14982	OPCML	Opioid-binding protein/cell adhesion molecule	MULTI-MSMS	230112HN14HEKV810ugMOLEX_1_-60	C_rep1	727.407	2	726.902	1451.79	4.2522	0.003091	0.41491	0.0003016	4.6672	0.0033926	726.902	124.04	0.94706	124.04	123.49	124.44	0	42	17	3	0	0	0	0.0005021	2	71867	92.439	69.12	1	19336000
PTVTWRHLSVKE	12	Unmodified	_PTVTWRHLSVKE_			0	0	0	2	2	Q14982;Q14982-3;Q14982-2;Q14982-4	Q14982	Q14982	OPCML	Opioid-binding protein/cell adhesion molecule	MULTI-MSMS	230112HN14HEKV810ugMOLEX_1_-60	C_rep1	484.939	3	484.937	1451.79	4.451	0.0021584	-0.073666	-3.5723e-05	4.3773	0.0021227	485.271	124.07	0.788	124.07	123.6	124.39	0	39	14	4	0	0	0	0.024059	1	71904	47.288	29.215	1	5680200
PTVTWRHLSVKE	12	Unmodified	_PTVTWRHLSVKE_			0	0	0	2	2	Q14982;Q14982-3;Q14982-2;Q14982-4	Q14982	Q14982	OPCML	Opioid-binding protein/cell adhesion molecule	MULTI-MSMS	230112HN14HEKV810ugMOLEX_1_-60	C_rep1	726.909	2	726.902	1451.79	4.5395	0.0032997	1.6632	0.001209	6.2027	0.0045088	726.904	129.28	0.31087	129.28	129.11	129.42	0	12	5	3	0	0	0	0.011278	1	73280	83.005	56.491	1	556050
PTVTWRHLSVKE	12	Unmodified	_PTVTWRHLSVKE_			0	0	0	2	2	Q14982;Q14982-3;Q14982-2;Q14982-4	Q14982	Q14982	OPCML	Opioid-binding protein/cell adhesion molecule	MULTI-MSMS	230112HN15HEKV810ugMOLEX_2_-60	C_rep2	726.906	2	726.902	1451.79	4.0223	0.0029238	-0.082255	-5.9791e-05	3.94	0.002864	726.901	124.08	1.0499	124.08	123.58	124.63	0	47	19	3	0	0	0	0.0005021	2	71832	92.439	72.136	1	17813000
PTVTWRHLSVKE	12	Unmodified	_PTVTWRHLSVKE_			0	0	0	2	2	Q14982;Q14982-3;Q14982-2;Q14982-4	Q14982	Q14982	OPCML	Opioid-binding protein/cell adhesion molecule	MULTI-MSMS	230112HN15HEKV810ugMOLEX_2_-60	C_rep2	484.938	3	484.937	1451.79	4.2109	0.002042	-0.68691	-0.00033311	3.524	0.0017089	484.936	124.1	1.2005	124.1	123.32	124.52	0	45	22	3	0	0	0	0.022718	2	71845	48.004	33.746	1	6693100
PVAGSELP	8	Unmodified	_PVAGSELP_			0	0	1	0	0	P04818;P04818-3;P04818-2	P04818	P04818	TYMS	Thymidylate synthase	MULTI-MSMS	230112HN10HEKKRN10ugSCXTFA05_1_-80	N_rep1	385.21	2	385.208	768.402	5.0612	0.0019496	0.36394	0.00014019	5.4252	0.0020898	385.208	78.6	2.3172	78.6	77.948	80.265	0	172	51	5	0	0	0	0.002335	3	100775	103.41	84.255	1	1600100
PVAGSELP	8	Unmodified	_PVAGSELP_			0	0	1	0	0	P04818;P04818-3;P04818-2	P04818	P04818	TYMS	Thymidylate synthase	MULTI-MSMS	230112HN11HEKKRN10ugSCXTFA05_2_-80	N_rep2	385.21	2	385.208	768.402	4.9614	0.0019112	0.40872	0.00015744	5.3701	0.0020686	385.208	78.583	2.5221	78.583	77.726	80.249	0	190	57	5	0	0	0	1.9669e-06	3	100538	113.82	97.666	1	1501100
PVAVMAESAFSF	12	Oxidation (M)	_PVAVM(Oxidation (M))AESAFSF_	PVAVM(1)AESAFSF	PVAVM(140)AESAFSF	0	1	1	0	0	Q99627	Q99627	Q99627	COPS8	COP9 signalosome complex subunit 8	MULTI-MSMS	230112HN10HEKKRN10ugSCXTFA05_1_-60	N_rep1	636.306	2	636.302	1270.59	5.1869	0.0033004	0.07519	4.7843e-05	5.2621	0.0033483	636.303	143.03	2.3135	143.03	142.61	144.93	0	132	47	6	0	0	0	2.2999e-37	3	81836	138.9	130.36	1	4913700
PVAVMAESAFSF	12	Oxidation (M)	_PVAVM(Oxidation (M))AESAFSF_	PVAVM(1)AESAFSF	PVAVM(140)AESAFSF	0	1	1	0	0	Q99627	Q99627	Q99627	COPS8	COP9 signalosome complex subunit 8	MULTI-MSMS	230112HN11HEKKRN10ugSCXTFA05_2_-60	N_rep2	636.306	2	636.302	1270.59	4.7437	0.0030184	-0.046846	-2.9808e-05	4.6968	0.0029886	636.303	142.9	2.9012	142.9	142.39	145.29	0	163	62	6	0	0	0	6.6859e-37	3	81824	135.84	124.35	1	3237200
PVAVMAESAFSF	12	Oxidation (M)	_PVAVM(Oxidation (M))AESAFSF_	PVAVM(1)AESAFSF	PVAVM(110)AESAFSF	0	1	1	0	0	Q99627	Q99627	Q99627	COPS8	COP9 signalosome complex subunit 8	MULTI-MSMS	230112HN12HEKKRN10ugSCXTFA05_3_-60	N_rep3	636.305	2	636.302	1270.59	4.9081	0.0031231	-0.45085	-0.00028688	4.4573	0.0028362	636.303	142.78	3.5165	142.78	142.16	145.67	0	206	75	6	0	0	0	2.9884e-10	1	80880	114.78	103.29	1	3298500
PVAVMAESAFSF	12	Unmodified	_PVAVMAESAFSF_			0	0	1	0	0	Q99627	Q99627	Q99627	COPS8	COP9 signalosome complex subunit 8	MULTI-MSMS	230112HN10HEKKRN10ugSCXTFA05_1_-60	N_rep1	628.308	2	628.305	1254.6	5.1998	0.0032671	-0.42921	-0.00026967	4.7706	0.0029974	628.305	156.01	1.0779	156.01	155.69	156.76	0	80	24	4	0	0	0	1.1124e-09	2	85437	114.78	105.2	1	5179900
PVAVMAESAFSF	12	Unmodified	_PVAVMAESAFSF_			0	0	1	0	0	Q99627	Q99627	Q99627	COPS8	COP9 signalosome complex subunit 8	MULTI-MSMS	230112HN11HEKKRN10ugSCXTFA05_2_-60	N_rep2	628.308	2	628.305	1254.6	5.1417	0.0032306	-0.046648	-2.9309e-05	5.0951	0.0032013	628.305	155.93	0.85852	155.93	155.65	156.51	2.8422e-14	76	19	6	0	0	0	1.1124e-09	2	85488	114.78	105.2	1	5921900
PVAVMAESAFSF	12	Unmodified	_PVAVMAESAFSF_			0	0	1	0	0	Q99627	Q99627	Q99627	COPS8	COP9 signalosome complex subunit 8	MULTI-MSMS	230112HN12HEKKRN10ugSCXTFA05_3_-60	N_rep3	628.307	2	628.305	1254.6	4.8878	0.003071	0.17164	0.00010784	5.0594	0.0031789	628.305	155.81	0.77534	155.81	155.58	156.35	0	67	17	6	0	0	0	1.2251e-05	2	84591	102.72	93.131	1	5789700
PVITPSQRQQKPSA	14	Unmodified	_PVITPSQRQQKPSA_			0	0	0	2	2	Q9NXX6	Q9NXX6	Q9NXX6	NSMCE4A	Non-structural maintenance of chromosomes element 4 homolog A	MULTI-MSMS	230112HN16HEKV810ugMOLEX_3_-80	C_rep3	768.932	2	768.928	1535.84	4.8513	0.0037303	-0.22553	-0.00017342	4.6258	0.0035569	768.928	67.758	0.51815	67.758	67.472	67.991	0	22	9	3	0	0	0	0.021228	1	98661	52.79	35.764	1	38233
PVITPSQRQQKPSA	14	Unmodified	_PVITPSQRQQKPSA_			0	0	0	2	2	Q9NXX6	Q9NXX6	Q9NXX6	NSMCE4A	Non-structural maintenance of chromosomes element 4 homolog A	MULTI-MSMS	230112HN14HEKV810ugMOLEX_1_-80	C_rep1	768.931	2	768.928	1535.84	4.1187	0.003167	0.12819	9.8569e-05	4.2468	0.0032655	768.928	67.928	0.46396	67.928	67.626	68.09	0	18	8	3	0	0	0	0.0040657	1	99081	64.297	64.297	1	34646
PVQETQAPESPGENSEQALQTLSP	24	Unmodified	_PVQETQAPESPGENSEQALQTLSP_			0	0	4	0	0	Q7Z434-4	Q7Z434-4	Q7Z434-4			MULTI-MSMS	230112HN10HEKKRN10ugSCXTFA05_1_-40	N_rep1	846.745	3	846.405	2536.19	5.9327	0.0050214	-0.26931	-0.00022794	5.6633	0.0047935	846.739	128.12	1.0958	128.12	127.35	128.44	0	86	22	5	0	0	0	3.5887e-07	2	32261	50.215	47.162	1	3646900
PVQETQAPESPGENSEQALQTLSP	24	Unmodified	_PVQETQAPESPGENSEQALQTLSP_			0	0	4	0	0	Q7Z434-4	Q7Z434-4	Q7Z434-4			MULTI-MSMS	230112HN11HEKKRN10ugSCXTFA05_2_-40	N_rep2	846.745	3	846.405	2536.19	5.5358	0.0046855	-0.23959	-0.00020279	5.2962	0.0044828	846.739	128.07	1.0396	128.07	127.34	128.38	0	96	21	6	0	0	0	1.7733e-07	1	31961	42.612	39.56	1	4066000
PVQETQAPESPGENSEQALQTLSP	24	Unmodified	_PVQETQAPESPGENSEQALQTLSP_			0	0	4	0	0	Q7Z434-4	Q7Z434-4	Q7Z434-4			MULTI-MSMS	230112HN12HEKKRN10ugSCXTFA05_3_-40	N_rep3	846.744	3	846.405	2536.19	6.2044	0.0052514	-0.4664	-0.00039476	5.738	0.0048566	846.739	127.89	0.94245	127.89	127.25	128.19	0	89	19	6	0	0	0	5.0466e-07	1	30902	72.771	64.454	1	4323900
PYFIMPDKCKCVDFQTLKLQE	21	Unmodified	_PYFIMPDKCKCVDFQTLKLQE_			0	0	2	3	3	P33992	P33992	P33992	MCM5	DNA replication licensing factor MCM5	MULTI-MSMS	230112HN14HEKV810ugMOLEX_1_-60	C_rep1	666.083	4	665.828	2659.28	4.3898	0.0029229	0.55418	0.00036899	4.944	0.0032918	666.08	97.505	0.72027	97.505	97.086	97.806	0	60	13	6	0	0	0	0.034878	1	65222	30.767	23.573	1	2000300
PYPHKFHVDISLTDFIQKYSHLQPGD	26	Unmodified	_PYPHKFHVDISLTDFIQKYSHLQPGD_			0	0	2	2	2	Q15046;Q15046-2	Q15046	Q15046	KARS	Lysine--tRNA ligase	MULTI-MSMS	230112HN15HEKV810ugMOLEX_2_-40	C_rep2	1028.53	3	1028.19	3081.53	8.6591	0.0089031	0.26485	0.00027231	8.9239	0.0091754	1028.52	145.45	0.41399	145.45	145.26	145.67	0	27	7	6	0	0	0	0.03035	1	34478	34.106	25.667	1	2963700
PYQYPALTPEQ	11	Unmodified	_PYQYPALTPEQ_			0	0	1	0	0	P04075	P04075	P04075	ALDOA	Fructose-bisphosphate aldolase A	MULTI-MSMS	230112HN10HEKKRN10ugSCXTFA05_1_-40	N_rep1	653.823	2	653.819	1305.62	6.5939	0.0043112	-0.071782	-4.6933e-05	6.5221	0.0042643	653.819	111.85	2.0329	111.85	110.83	112.86	1.4211e-14	189	46	6	0	0	0	8.6196e-87	3	27997	164.71	132.78	1	33098000
PYQYPALTPEQ	11	Unmodified	_PYQYPALTPEQ_			0	0	1	0	0	P04075	P04075	P04075	ALDOA	Fructose-bisphosphate aldolase A	MULTI-MSMS	230112HN10HEKKRN10ugSCXTFA05_1_-40	N_rep1	436.218	3	436.215	1305.62	6.2196	0.0027131	0.0014774	6.4446e-07	6.221	0.0027137	436.215	111.82	1.3497	111.82	110.96	112.31	0	124	30	5	0	0	0	1.0526e-11	2	27953	115.78	91.438	1	5388900
PYQYPALTPEQ	11	Unmodified	_PYQYPALTPEQ_			0	0	1	0	0	P04075	P04075	P04075	ALDOA	Fructose-bisphosphate aldolase A	MULTI-MSMS	230112HN11HEKKRN10ugSCXTFA05_2_-40	N_rep2	653.823	2	653.819	1305.62	5.9146	0.0038671	0.18	0.00011769	6.0946	0.0039848	653.819	111.65	2.1658	111.65	110.69	112.86	0	205	50	6	0	0	0	9.329e-103	4	27777	169.44	137.5	1	30257000
PYQYPALTPEQ	11	Unmodified	_PYQYPALTPEQ_			0	0	1	0	0	P04075	P04075	P04075	ALDOA	Fructose-bisphosphate aldolase A	MULTI-MSMS	230112HN11HEKKRN10ugSCXTFA05_2_-40	N_rep2	436.218	3	436.215	1305.62	5.9645	0.0026018	-0.17092	-7.4557e-05	5.7936	0.0025273	436.215	111.74	1.5208	111.74	110.82	112.34	-1.4211e-14	136	34	5	0	0	0	5.9091e-12	3	27729	118.4	89.063	1	6082500
PYQYPALTPEQ	11	Unmodified	_PYQYPALTPEQ_			0	0	1	0	0	P04075	P04075	P04075	ALDOA	Fructose-bisphosphate aldolase A	MULTI-MSMS	230112HN12HEKKRN10ugSCXTFA05_3_-40	N_rep3	653.823	2	653.819	1305.62	5.8962	0.003855	0.073576	4.8105e-05	5.9698	0.0039031	653.819	111.63	1.966	111.63	110.53	112.49	0	209	45	6	0	0	0	3.3585e-86	5	26541	162.49	138.34	1	26248000
PYQYPALTPEQ	11	Unmodified	_PYQYPALTPEQ_			0	0	1	0	0	P04075	P04075	P04075	ALDOA	Fructose-bisphosphate aldolase A	MULTI-MSMS	230112HN12HEKKRN10ugSCXTFA05_3_-40	N_rep3	436.217	3	436.215	1305.62	5.8893	0.002569	-0.27917	-0.00012178	5.6102	0.0024472	436.215	111.62	1.6212	111.62	110.57	112.19	0	152	37	5	0	0	0	1.3819e-07	3	26683	112.13	90.084	1	5235200
PYSDIIATPGPRFHII	16	Unmodified	_PYSDIIATPGPRFHII_			0	0	1	1	1	O60216	O60216	O60216	RAD21	Double-strand-break repair protein rad21 homolog	MULTI-MSMS	230112HN16HEKV810ugMOLEX_3_-60	C_rep3	599.665	3	599.661	1795.96	4.7785	0.0028655	0.79964	0.00047951	5.5781	0.003345	599.661	140.87	0.41532	140.87	140.61	141.02	0	17	7	3	0	0	0	0.0022716	1	75973	53.995	47.697	1	850850
PYSDIIATPGPRFHII	16	Unmodified	_PYSDIIATPGPRFHII_			0	0	1	1	1	O60216	O60216	O60216	RAD21	Double-strand-break repair protein rad21 homolog	MULTI-MSMS	230112HN14HEKV810ugMOLEX_1_-60	C_rep1	599.998	3	599.661	1795.96	5.1147	0.0030671	0.95827	0.00057464	6.073	0.0036418	599.996	140.81	0.31181	140.81	140.61	140.92	0	17	5	5	0	0	0	9.8931e-05	1	76215	73.156	62.498	1	775780
PYYPQQYGHYGYNQRPPYGYY	21	Unmodified	_PYYPQQYGHYGYNQRPPYGYY_			0	0	0	1	1	Q9BTL3	Q9BTL3	Q9BTL3	FAM103A1	RNMT-activating mini protein	MULTI-MSMS	230112HN16HEKV810ugMOLEX_3_-60	C_rep3	892.405	3	892.064	2673.17	5.0671	0.0045202	1.1788	0.0010516	6.2459	0.0055717	892.399	113.28	0.67687	113.28	112.96	113.64	0	44	12	5	0	0	0	0.030531	1	68951	24.893	21.928	1	370840
QAAIKQATKDKKITTV	16	Unmodified	_QAAIKQATKDKKITTV_			0	0	1	4	4	Q96A65	Q96A65	Q96A65	EXOC4	Exocyst complex component 4	MULTI-MSMS	230112HN16HEKV810ugMOLEX_3_-80	C_rep3	436.765	4	436.764	1743.03	4.7947	0.0020942	0.16073	7.0201e-05	4.9554	0.0021644	437.014	37.829	1.7012	37.829	37.442	39.144	0	106	32	6	0	0	0	0.017633	1	91773	39.143	37.018	1	6702400
QAALPAAEAASSG	13	Unmodified	_QAALPAAEAASSG_			0	0	1	0	0	Q9UFG5	Q9UFG5	Q9UFG5	C19orf25	UPF0449 protein C19orf25	MULTI-SECPEP	230112HN02HEKTryp10ugSCXTFA0125_1_-60	NC_rep1	572.247	2	572.286	1142.56	4.5937	0.0026289	0.0070468	4.0328e-06	4.6008	0.002633	572.286	72.133	0.82464	72.133	71.675	72.5	0	53	17	4	0	0	0	0.020002	1	61920	61.65	58.242	1	1071400
QAALPAAEAASSG	13	Unmodified	_QAALPAAEAASSG_			0	0	1	0	0	Q9UFG5	Q9UFG5	Q9UFG5	C19orf25	UPF0449 protein C19orf25	MULTI-MSMS	230112HN02HEKTryp10ugSCXTFA0125_1_-80	NC_rep1	572.29	2	572.286	1142.56	5.9686	0.0034157	0.60054	0.00034368	6.5691	0.0037594	572.286	72.158	1.0202	72.158	71.595	72.615	0	83	21	5	0	0	0	1.0196e-06	1	98575	125.82	119.37	1	895920
QAALPAAEAASSG	13	Unmodified	_QAALPAAEAASSG_			0	0	1	0	0	Q9UFG5	Q9UFG5	Q9UFG5	C19orf25	UPF0449 protein C19orf25	MULTI-MSMS	230112HN03HEKTryp10ugSCXTFA0125_2_-80	NC_rep2	572.289	2	572.286	1142.56	6.0204	0.0034454	0.56564	0.00032371	6.586	0.0037691	572.286	71.888	1.0498	71.888	71.212	72.262	0	80	21	5	0	0	0	5.9267e-12	1	98740	134.77	130.83	1	1110000
QAAVSVLGTEPNS	13	Unmodified	_QAAVSVLGTEPNS_			0	0	1	0	0	P50336	P50336	P50336	PPOX	Protoporphyrinogen oxidase	MULTI-MSMS	230112HN02HEKTryp10ugSCXTFA0125_1_-40	NC_rep1	636.829	2	636.825	1271.64	6.7084	0.0042721	-0.4521	-0.00028791	6.2563	0.0039842	636.825	98.331	0.83745	98.331	97.96	98.797	0	36	16	3	0	0	0	0.0087623	1	23423	86.882	74.656	1	2765800
QAAVSVLGTEPNS	13	Unmodified	_QAAVSVLGTEPNS_			0	0	1	0	0	P50336	P50336	P50336	PPOX	Protoporphyrinogen oxidase	MULTI-MSMS	230112HN03HEKTryp10ugSCXTFA0125_2_-40	NC_rep2	636.829	2	636.825	1271.64	6.8381	0.0043547	-0.061592	-3.9223e-05	6.7765	0.0043155	636.825	98.102	0.94752	98.102	97.729	98.676	0	42	18	3	0	0	0	0.00054399	1	23272	98.055	85.829	1	2894000
QAAVSVLGTEPNS	13	Unmodified	_QAAVSVLGTEPNS_			0	0	1	0	0	P50336	P50336	P50336	PPOX	Protoporphyrinogen oxidase	MULTI-MSMS	230112HN04HEKTryp10ugSCXTFA0125_3_-40	NC_rep3	636.83	2	636.825	1271.64	6.8148	0.0043399	0.021232	1.3521e-05	6.8361	0.0043534	636.825	97.783	0.71789	97.783	97.374	98.092	0	35	14	3	0	0	0	0.00056026	1	23493	101.46	89.234	1	2726700
QAKYLGLNKNGPFKPNYYRY	20	Unmodified	_QAKYLGLNKNGPFKPNYYRY_			0	0	0	4	4	Q96HN2;Q96HN2-2	Q96HN2	Q96HN2	AHCYL2	Putative adenosylhomocysteinase 3	MULTI-MSMS	230112HN16HEKV810ugMOLEX_3_-60	C_rep3	609.576	4	609.322	2433.26	4.9084	0.0029908	1.4398	0.00087733	6.3483	0.0038681	609.573	93.836	1.1343	93.836	93.199	94.333	-1.4211e-14	111	21	7	0	0	0	5.2327e-12	1	64032	92.211	84.678	1	1585600
QAKYLGLNKNGPFKPNYYRY	20	Unmodified	_QAKYLGLNKNGPFKPNYYRY_			0	0	0	4	4	Q96HN2;Q96HN2-2	Q96HN2	Q96HN2	AHCYL2	Putative adenosylhomocysteinase 3	MULTI-MSMS	230112HN14HEKV810ugMOLEX_1_-60	C_rep1	609.575	4	609.322	2433.26	4.5784	0.0027897	1.2199	0.00074334	5.7984	0.0035331	609.573	93.289	1.0931	93.289	92.933	94.026	0	65	20	6	0	0	0	6.7156e-10	1	64107	79.805	72.272	1	2790400
QAKYLGLNKNGPFKPNYYRY	20	Unmodified	_QAKYLGLNKNGPFKPNYYRY_			0	0	0	4	4	Q96HN2;Q96HN2-2	Q96HN2	Q96HN2	AHCYL2	Putative adenosylhomocysteinase 3	MULTI-MSMS	230112HN15HEKV810ugMOLEX_2_-60	C_rep2	609.576	4	609.322	2433.26	4.6316	0.0028222	1.4275	0.00086983	6.0592	0.003692	609.573	93.414	1.0874	93.414	92.958	94.045	0	100	20	7	0	0	0	2.7959e-10	2	64168	82.248	75.148	1	1545300
QALGIRNT	8	Unmodified	_QALGIRNT_			0	0	0	1	1	Q96GM5;Q96GM5-2	Q96GM5	Q96GM5	SMARCD1	SWI/SNF-related matrix-associated actin-dependent regulator of chromatin subfamily D member 1	MULTI-MSMS	230112HN16HEKV810ugMOLEX_3_-60	C_rep3	436.754	2	436.751	871.488	4.1524	0.0018135	1.2999	0.00056773	5.4522	0.0023813	436.751	45.441	0.57131	45.441	45.099	45.67	-7.1054e-15	29	10	5	0	0	0	0.025865	1	51862	75.738	32.672	1	2764600
QALGIRNT	8	Unmodified	_QALGIRNT_			0	0	0	1	1	Q96GM5;Q96GM5-2	Q96GM5	Q96GM5	SMARCD1	SWI/SNF-related matrix-associated actin-dependent regulator of chromatin subfamily D member 1	MULTI-MSMS	230112HN14HEKV810ugMOLEX_1_-60	C_rep1	436.753	2	436.751	871.488	4.4969	0.001964	0.3011	0.0001315	4.798	0.0020955	436.751	45.7	0.62751	45.7	45.413	46.04	0	29	11	3	0	0	0	4.6637e-06	2	52138	110.12	46.922	1	3018800
QALGIRNT	8	Unmodified	_QALGIRNT_			0	0	0	1	1	Q96GM5;Q96GM5-2	Q96GM5	Q96GM5	SMARCD1	SWI/SNF-related matrix-associated actin-dependent regulator of chromatin subfamily D member 1	MULTI-MSMS	230112HN15HEKV810ugMOLEX_2_-60	C_rep2	436.753	2	436.751	871.488	3.8237	0.00167	1.2304	0.00053739	5.0541	0.0022074	436.751	45.477	0.78119	45.477	45.047	45.828	0	36	14	3	0	0	0	0.0045111	2	52090	93.429	43.03	1	2754400
QASAAQEAQEDGLPDTSSAAAADPL	25	Unmodified	_QASAAQEAQEDGLPDTSSAAAADPL_			0	0	5	0	0	Q9H9B1	Q9H9B1	Q9H9B1	EHMT1	Histone-lysine N-methyltransferase EHMT1	MULTI-MSMS	230112HN03HEKTryp10ugSCXTFA0125_2_-60	NC_rep2	805.71	3	805.37	2413.09	5.4601	0.0043974	1.0035	0.00080818	6.4636	0.0052056	805.705	128.89	0.618	128.89	128.56	129.18	0	51	11	6	0	0	0	1.2588e-05	1	76478	81.884	78.29	1	9539600
QASAAQEAQEDGLPDTSSAAAADPL	25	Unmodified	_QASAAQEAQEDGLPDTSSAAAADPL_			0	0	5	0	0	Q9H9B1	Q9H9B1	Q9H9B1	EHMT1	Histone-lysine N-methyltransferase EHMT1	MULTI-MSMS	230112HN04HEKTryp10ugSCXTFA0125_3_-60	NC_rep3	805.71	3	805.37	2413.09	6.2151	0.0050055	0.60397	0.00048642	6.8191	0.0054919	805.705	128.63	0.51717	128.63	128.37	128.89	0	49	9	7	0	0	0	6.9769e-16	1	76659	102.95	95.537	1	10078000
QASANIPAPLKPT	13	Unmodified	_QASANIPAPLKPT_			0	0	0	1	1	Q9H204	Q9H204	Q9H204	MED28	Mediator of RNA polymerase II transcription subunit 28	MULTI-MSMS	230112HN16HEKV810ugMOLEX_3_-40	C_rep3	654.373	2	654.37	1306.72	5.4762	0.0035834	1.0446	0.00068356	6.5208	0.004267	654.37	90.43	0.62499	90.43	90.048	90.673	1.4211e-14	30	11	4	0	0	0	1.8557e-13	1	20324	115.33	100.65	1	3719400
QASANIPAPLKPT	13	Unmodified	_QASANIPAPLKPT_			0	0	0	1	1	Q9H204	Q9H204	Q9H204	MED28	Mediator of RNA polymerase II transcription subunit 28	MULTI-MSMS	230112HN14HEKV810ugMOLEX_1_-40	C_rep1	654.374	2	654.37	1306.72	5.4155	0.0035437	0.04958	3.2444e-05	5.4651	0.0035762	654.369	90.611	0.67724	90.611	90.145	90.822	-1.4211e-14	32	12	4	0	0	0	4.1196e-10	1	20293	113.22	91.138	1	3643600
QASANIPAPLKPT	13	Unmodified	_QASANIPAPLKPT_			0	0	0	1	1	Q9H204	Q9H204	Q9H204	MED28	Mediator of RNA polymerase II transcription subunit 28	MULTI-MSMS	230112HN15HEKV810ugMOLEX_2_-40	C_rep2	654.375	2	654.37	1306.72	5.3965	0.0035313	2.4952	0.0016328	7.8917	0.0051641	654.371	90.424	0.62572	90.424	90.077	90.703	0	35	11	4	0	0	0	2.1005e-59	1	20443	148.28	133.61	1	3442600
QASDSGTGDQV	11	Unmodified	_QASDSGTGDQV_			0	0	2	0	0	Q5JPI3-2;Q5JPI3	Q5JPI3-2	Q5JPI3-2	C3orf38	Uncharacterized protein C3orf38	MULTI-MSMS	230112HN02HEKTryp10ugSCXTFA0125_1_-60	NC_rep1	532.731	2	532.728	1063.44	4.7008	0.0025042	0.42873	0.0002284	5.1295	0.0027326	532.728	28.555	0.81115	28.555	28.211	29.022	-3.5527e-15	69	19	5	0	0	0	0.0098948	1	50039	99.139	88.724	1	1647600
QASKQINPKRPRAL	14	Unmodified	_QASKQINPKRPRAL_			0	0	0	4	4	O00139;O00139-2;O00139-1;O00139-5;O00139-4	O00139	O00139	KIF2A	Kinesin-like protein KIF2A	MULTI-MSMS	230112HN15HEKV810ugMOLEX_2_-80	C_rep2	536.324	3	536.322	1605.94	4.1402	0.0022205	0.33474	0.00017953	4.475	0.0024	536.322	32.329	1.2462	32.329	31.537	32.783	0	92	23	5	0	0	0	0.0012468	2	90796	62.891	57.908	1	463130
QASKQINPKRPRAL	14	Unmodified	_QASKQINPKRPRAL_			0	0	0	4	4	O00139;O00139-2;O00139-1;O00139-5;O00139-4	O00139	O00139	KIF2A	Kinesin-like protein KIF2A	MULTI-MSMS	230112HN16HEKV810ugMOLEX_3_-60	C_rep3	402.495	4	402.493	1605.94	4.709	0.0018953	-0.10702	-4.3074e-05	4.6019	0.0018522	402.744	32.054	1.348	32.054	31.196	32.544	0	101	25	5	0	0	0	5.3505e-51	3	48494	140.31	135.47	1	5722700
QASKQINPKRPRAL	14	Unmodified	_QASKQINPKRPRAL_			0	0	0	4	4	O00139;O00139-2;O00139-1;O00139-5;O00139-4	O00139	O00139	KIF2A	Kinesin-like protein KIF2A	MULTI-MSMS	230112HN16HEKV810ugMOLEX_3_-80	C_rep3	536.324	3	536.322	1605.94	4.1126	0.0022057	0.84103	0.00045106	4.9536	0.0026567	536.656	32.019	1.2434	32.019	31.216	32.459	0	95	23	5	0	0	0	0.038946	1	90418	33.204	31.624	1	344850
QASKQINPKRPRAL	14	Unmodified	_QASKQINPKRPRAL_			0	0	0	4	4	O00139;O00139-2;O00139-1;O00139-5;O00139-4	O00139	O00139	KIF2A	Kinesin-like protein KIF2A	MULTI-MSMS	230112HN14HEKV810ugMOLEX_1_-40	C_rep1	322.197	5	322.196	1605.94	5.1473	0.0016584	-0.97669	-0.00031469	4.1706	0.0013438	322.195	31.785	1.2471	31.785	30.986	32.234	0	76	23	5	0	0	0	9.9665e-06	3	5476	94.191	84.658	1	2921300
QASKQINPKRPRAL	14	Unmodified	_QASKQINPKRPRAL_			0	0	0	4	4	O00139;O00139-2;O00139-1;O00139-5;O00139-4	O00139	O00139	KIF2A	Kinesin-like protein KIF2A	MULTI-MSMS	230112HN14HEKV810ugMOLEX_1_-60	C_rep1	402.495	4	402.493	1605.94	4.2217	0.0016992	0.050796	2.0445e-05	4.2725	0.0017196	402.493	31.761	1.0403	31.761	31.159	32.2	0	78	19	5	0	0	0	1.6936e-63	2	48661	146.07	144.43	1	5499000
QASKQINPKRPRAL	14	Unmodified	_QASKQINPKRPRAL_			0	0	0	4	4	O00139;O00139-2;O00139-1;O00139-5;O00139-4	O00139	O00139	KIF2A	Kinesin-like protein KIF2A	MULTI-MSMS	230112HN15HEKV810ugMOLEX_2_-40	C_rep2	322.197	5	322.196	1605.94	5.308	0.0017102	0.28005	9.0232e-05	5.5881	0.0018005	322.196	32.356	1.5057	32.356	31.345	32.851	0	103	28	5	0	0	0	6.5882e-31	2	5657	127.56	120.65	1	2758200
QASKQINPKRPRAL	14	Unmodified	_QASKQINPKRPRAL_			0	0	0	4	4	O00139;O00139-2;O00139-1;O00139-5;O00139-4	O00139	O00139	KIF2A	Kinesin-like protein KIF2A	MULTI-MSMS	230112HN15HEKV810ugMOLEX_2_-60	C_rep2	402.495	4	402.493	1605.94	3.6861	0.0014836	0.51396	0.00020686	4.2	0.0016905	402.493	32.361	1.5064	32.361	31.311	32.817	0	109	28	5	0	0	0	5.3907e-24	2	48665	125.54	123.12	1	5428000
QASSQSWVPG	10	Unmodified	_QASSQSWVPG_			0	0	0	0	0	O43524;O43524-2	O43524	O43524	FOXO3	Forkhead box protein O3	MULTI-MSMS	230112HN02HEKTryp10ugSCXTFA0125_1_-60	NC_rep1	523.752	2	523.749	1045.48	5.3601	0.0028074	0.62029	0.00032487	5.9804	0.0031322	523.749	86.393	0.95572	86.393	85.926	86.882	0	51	20	3	0	0	0	0.028992	1	65713	101.6	86.162	1	1619800
QASSQSWVPG	10	Unmodified	_QASSQSWVPG_			0	0	0	0	0	O43524;O43524-2	O43524	O43524	FOXO3	Forkhead box protein O3	MULTI-MSMS	230112HN03HEKTryp10ugSCXTFA0125_2_-60	NC_rep2	523.752	2	523.749	1045.48	5.7102	0.0029907	0.14438	7.5621e-05	5.8546	0.0030663	523.749	86.078	0.94514	86.078	85.637	86.582	1.4211e-14	48	19	3	0	0	0	0.037919	1	65702	83.313	74.099	1	1632500
QASSQSWVPG	10	Unmodified	_QASSQSWVPG_			0	0	0	0	0	O43524;O43524-2	O43524	O43524	FOXO3	Forkhead box protein O3	MULTI-MSMS	230112HN04HEKTryp10ugSCXTFA0125_3_-60	NC_rep3	523.752	2	523.749	1045.48	5.703	0.0029869	0.58275	0.00030521	6.2858	0.0032922	523.749	85.824	0.86916	85.824	85.415	86.284	1.4211e-14	49	18	3	0	0	0	2.591e-06	1	65884	147.34	147.34	1	1490300
QATAAPNPCSSSSRTTRRKK	20	Unmodified	_QATAAPNPCSSSSRTTRRKK_			0	0	0	4	5	Q9BU23;Q9BU23-3;Q9BU23-2	Q9BU23	Q9BU23	LMF2	Lipase maturation factor 2	MULTI-MSMS	230112HN16HEKV810ugMOLEX_3_-60	C_rep3	552.001	4	551.788	2203.12	2.9354	0.0016197	0.22685	0.00012517	3.1623	0.0017449	552.039	22.156	0.26568	22.156	21.97	22.236	0	12	4	4	0	0	0	0.031364	1	46047	23.447	18.469	1	8389600
QATAAPNPCSSSSRTTRRKK	20	Unmodified	_QATAAPNPCSSSSRTTRRKK_			0	0	0	4	5	Q9BU23;Q9BU23-3;Q9BU23-2	Q9BU23	Q9BU23	LMF2	Lipase maturation factor 2	MULTI-MSMS	230112HN14HEKV810ugMOLEX_1_-60	C_rep1	552.04	4	551.788	2203.12	1.8238	0.0010064	-0.16399	-9.0488e-05	1.6598	0.00091587	551.788	22.188	0.21304	22.188	22.049	22.262	0	11	3	4	0	0	0	3.2219e-25	2	46304	108.71	100.22	1	4109500
QATAAPNPCSSSSRTTRRKK	20	Unmodified	_QATAAPNPCSSSSRTTRRKK_			0	0	0	4	5	Q9BU23;Q9BU23-3;Q9BU23-2	Q9BU23	Q9BU23	LMF2	Lipase maturation factor 2	MULTI-MSMS	230112HN15HEKV810ugMOLEX_2_-60	C_rep2	551.79	4	551.788	2203.12	2.8921	0.0015958	-0.35371	-0.00019517	2.5384	0.0014006	551.788	22.176	0.26472	22.176	21.981	22.246	0	15	4	5	0	0	0	8.5302e-10	2	46202	78.674	66.183	1	4556300
QATPGVPAQQSPSM	14	Oxidation (M)	_QATPGVPAQQSPSM(Oxidation (M))_	QATPGVPAQQSPSM(1)	QATPGVPAQQSPSM(73)	0	1	0	0	0	O60341;O60341-2	O60341	O60341	KDM1A	Lysine-specific histone demethylase 1A	MULTI-MSMS	230112HN02HEKTryp10ugSCXTFA0125_1_-40	NC_rep1	707.838	2	707.835	1413.66	6.9348	0.0049087	-1.9822	-0.0014031	4.9526	0.0035057	707.834	64.131	0.47959	64.131	63.985	64.464	0	20	9	3	0	0	0	0.011832	1	14729	73.067	60.853	1	363310
QATPGVPAQQSPSM	14	Unmodified	_QATPGVPAQQSPSM_			0	0	0	0	0	O60341;O60341-2	O60341	O60341	KDM1A	Lysine-specific histone demethylase 1A	MULTI-SECPEP	230112HN04HEKTryp10ugSCXTFA0125_3_-40	NC_rep3	699.652	2	699.838	1397.66	8.1248	0.0056861	0.79116	0.00055368	8.916	0.0062397	699.837	84.521	0.44482	84.521	84.297	84.742	1.4211e-14	29	8	4	0	0	0	0.017328	1	20136	63.694	52.543	1	1099100
QAVAQLEDQA	10	Unmodified	_QAVAQLEDQA_			0	0	2	0	0	Q96I15	Q96I15	Q96I15	SCLY	Selenocysteine lyase	MULTI-MSMS	230112HN02HEKTryp10ugSCXTFA0125_1_-60	NC_rep1	536.77	2	536.767	1071.52	4.8966	0.0026284	0.57931	0.00031096	5.476	0.0029393	536.767	74.784	0.91467	74.784	74.314	75.229	0	62	18	6	0	0	0	3.2866e-06	2	62610	133.55	125.86	1	3087500
QAVAQLEDQA	10	Unmodified	_QAVAQLEDQA_			0	0	2	0	0	Q96I15	Q96I15	Q96I15	SCLY	Selenocysteine lyase	MULTI-MSMS	230112HN03HEKTryp10ugSCXTFA0125_2_-60	NC_rep2	536.77	2	536.767	1071.52	5.3183	0.0028547	0.54023	0.00028998	5.8585	0.0031447	536.767	74.57	0.98937	74.57	74.017	75.006	0	69	20	6	0	0	0	3.2866e-06	2	62672	133.55	127.8	1	2615800
QAVAQLEDQA	10	Unmodified	_QAVAQLEDQA_			0	0	2	0	0	Q96I15	Q96I15	Q96I15	SCLY	Selenocysteine lyase	MULTI-MSMS	230112HN04HEKTryp10ugSCXTFA0125_3_-60	NC_rep3	536.77	2	536.767	1071.52	5.1948	0.0027884	0.59439	0.00031905	5.7892	0.0031075	536.767	74.254	1.0427	74.254	73.741	74.784	0	73	21	5	0	0	0	1.205e-06	1	62888	132.08	124.14	1	3447600
QCEGYRGVEIR	11	Unmodified	_QCEGYRGVEIR_			0	0	2	1	2	Q8N3F8	Q8N3F8	Q8N3F8	MICALL1	MICAL-like protein 1	MULTI-MSMS	230112HN02HEKTryp10ugSCXTFA0125_1_-40	NC_rep1	456.225	3	456.223	1365.65	5.6956	0.0025984	-0.13949	-6.3641e-05	5.5561	0.0025348	456.223	150.55	0.62709	150.55	150.16	150.79	0	58	11	7	0	0	0	0.002702	1	36698	93.058	60.452	1	67729000
QCEGYRGVEIR	11	Unmodified	_QCEGYRGVEIR_			0	0	2	1	2	Q8N3F8	Q8N3F8	Q8N3F8	MICALL1	MICAL-like protein 1	MSMS	230112HN03HEKTryp10ugSCXTFA0125_2_-40	NC_rep2	456.225	3	456.223	1365.65	NaN	NaN	NaN	NaN	NaN	NaN	NaN	150.36	1	150.36	149.86	150.86	0				0	0	0	3.7218e-05	1	36627	83	26.437	1
QCEGYRGVEIR	11	Unmodified	_QCEGYRGVEIR_			0	0	2	1	2	Q8N3F8	Q8N3F8	Q8N3F8	MICALL1	MICAL-like protein 1	MULTI-MSMS	230112HN04HEKTryp10ugSCXTFA0125_3_-40	NC_rep3	456.225	3	456.223	1365.65	6.5955	0.003009	-1.1544	-0.00052668	5.4411	0.0024823	456.222	150.27	0.80923	150.27	149.92	150.73	0	69	15	8	0	0	0	0.0093309	1	36918	83	26.437	1	78130000
QDESNTVICQDSTVTSDLLQVPDDLPNVCEEK	32	Unmodified	_QDESNTVICQDSTVTSDLLQVPDDLPNVCEEK_			0	0	8	0	1	Q5UIP0;Q5UIP0-2	Q5UIP0	Q5UIP0	RIF1	Telomere-associated protein RIF1	MULTI-MSMS	230112HN02HEKTryp10ugSCXTFA0125_1_-40	NC_rep1	913.425	4	912.919	3647.65	7.5085	0.0068546	-1.4086	-0.001286	6.0999	0.0055687	913.419	158.91	0.20929	158.91	158.78	158.99	0	17	3	6	0	0	0	6.2424e-15	1	38900	85.596	83.81	1	5064900
QDESNTVICQDSTVTSDLLQVPDDLPNVCEEK	32	Unmodified	_QDESNTVICQDSTVTSDLLQVPDDLPNVCEEK_			0	0	8	0	1	Q5UIP0;Q5UIP0-2	Q5UIP0	Q5UIP0	RIF1	Telomere-associated protein RIF1	MULTI-MSMS	230112HN03HEKTryp10ugSCXTFA0125_2_-40	NC_rep2	913.176	4	912.919	3647.65	7.426	0.0067793	0.54197	0.00049477	7.9679	0.0072741	913.17	158.89	0.36284	158.89	158.75	159.11	0	24	6	7	0	0	0	1.7624e-12	1	38814	66.479	64.574	1	2811500
QDKAVSRVGSHPEGGASWLSTAANFLSRSFYW	32	Unmodified	_QDKAVSRVGSHPEGGASWLSTAANFLSRSFYW_			0	0	2	3	3	Q9NVT9;Q9NVT9-2	Q9NVT9	Q9NVT9	ARMC1	Armadillo repeat-containing protein 1	MULTI-MSMS	230112HN16HEKV810ugMOLEX_3_-60	C_rep3	879.19	4	878.684	3510.71	4.7518	0.0041753	0.99444	0.0008738	5.7463	0.0050491	878.936	165.03	0.25264	165.03	164.88	165.13	0	26	5	6	0	0	0	1.2976e-12	1	82279	61.499	56.494	1	853890
QDKAVSRVGSHPEGGASWLSTAANFLSRSFYW	32	Unmodified	_QDKAVSRVGSHPEGGASWLSTAANFLSRSFYW_			0	0	2	3	3	Q9NVT9;Q9NVT9-2	Q9NVT9	Q9NVT9	ARMC1	Armadillo repeat-containing protein 1	MULTI-MSMS	230112HN14HEKV810ugMOLEX_1_-60	C_rep1	879.192	4	878.684	3510.71	5.1557	0.0045302	1.4982	0.0013164	6.6538	0.0058466	879.187	164.85	0.2281	164.85	164.73	164.96	0	20	4	6	0	0	0	0.0011488	1	82501	36.202	34.171	1	683000
QDNDTGNEEQEEEEDDEEEMEEK	23	Unmodified	_QDNDTGNEEQEEEEDDEEEMEEK_			0	0	15	0	1	Q13206	Q13206	Q13206	DDX10	Probable ATP-dependent RNA helicase DDX10	MULTI-MSMS	230112HN02HEKTryp10ugSCXTFA0125_1_-40	NC_rep1	467.676	6	467.506	2798.99	5.6734	0.0026524	-1.0731	-0.00050167	4.6004	0.0021507	467.673	44.242	0.74574	44.242	43.927	44.673	0	20	15	2	0	0	0	0.042027	1	9527	0.39741	0.39741	1	387000
QDNDTGNEEQEEEEDDEEEMEEK	23	Unmodified	_QDNDTGNEEQEEEEDDEEEMEEK_			0	0	15	0	1	Q13206	Q13206	Q13206	DDX10	Probable ATP-dependent RNA helicase DDX10	MULTI-MSMS	230112HN03HEKTryp10ugSCXTFA0125_2_-40	NC_rep2	467.677	6	467.506	2798.99	6.4312	0.0030066	-1.4572	-0.00068125	4.974	0.0023254	467.673	44.018	0.56184	44.018	43.744	44.306	-7.1054e-15	14	11	2	0	0	0	0.042027	1	9435	0.16901	0.16901	1	395940
QDVVLNYPM	9	Oxidation (M)	_QDVVLNYPM(Oxidation (M))_	QDVVLNYPM(1)	QDVVLNYPM(180)	0	1	1	0	0	Q15029;Q15029-2;Q15029-3	Q15029	Q15029	EFTUD2	116 kDa U5 small nuclear ribonucleoprotein component	MULTI-MSMS	230112HN02HEKTryp10ugSCXTFA0125_1_-60	NC_rep1	547.766	2	547.763	1093.51	5.1539	0.0028231	0.14595	7.9946e-05	5.2998	0.002903	547.763	110.23	2.4749	110.23	109.75	112.23	-1.4211e-14	122	47	5	0	0	0	4.9756e-05	3	71748	176.29	168.62	1	1239900
QDVVLNYPM	9	Oxidation (M)	_QDVVLNYPM(Oxidation (M))_	QDVVLNYPM(1)	QDVVLNYPM(120)	0	1	1	0	0	Q15029;Q15029-2;Q15029-3	Q15029	Q15029	EFTUD2	116 kDa U5 small nuclear ribonucleoprotein component	MULTI-MSMS	230112HN03HEKTryp10ugSCXTFA0125_2_-60	NC_rep2	547.766	2	547.763	1093.51	5.4809	0.0030022	-0.22761	-0.00012467	5.2533	0.0028776	547.763	110.29	2.4869	110.29	109.59	112.08	-1.4211e-14	119	47	5	0	0	0	0.0001877	2	71817	124.37	107.41	1	1488600
QDVVLNYPM	9	Oxidation (M)	_QDVVLNYPM(Oxidation (M))_	QDVVLNYPM(1)	QDVVLNYPM(87)	0	1	1	0	0	Q15029;Q15029-2;Q15029-3	Q15029	Q15029	EFTUD2	116 kDa U5 small nuclear ribonucleoprotein component	MULTI-MSMS	230112HN04HEKTryp10ugSCXTFA0125_3_-60	NC_rep3	547.765	2	547.763	1093.51	5.7352	0.0031415	-0.22951	-0.00012572	5.5057	0.0030158	547.763	109.95	2.2324	109.95	109.4	111.63	1.4211e-14	120	42	5	0	0	0	0.019877	3	71910	86.866	77.921	1	1170700
QDVVLNYPM	9	Unmodified	_QDVVLNYPM_			0	0	1	0	0	Q15029;Q15029-2;Q15029-3	Q15029	Q15029	EFTUD2	116 kDa U5 small nuclear ribonucleoprotein component	MULTI-MSMS	230112HN02HEKTryp10ugSCXTFA0125_1_-60	NC_rep1	539.768	2	539.766	1077.52	5.3859	0.0029071	-0.32709	-0.00017655	5.0588	0.0027305	539.765	133.21	0.78846	133.21	132.84	133.63	0	39	14	5	0	0	0	0.0069239	1	77428	117.16	109.93	1	1861200
QDVVLNYPM	9	Unmodified	_QDVVLNYPM_			0	0	1	0	0	Q15029;Q15029-2;Q15029-3	Q15029	Q15029	EFTUD2	116 kDa U5 small nuclear ribonucleoprotein component	MULTI-MSMS	230112HN03HEKTryp10ugSCXTFA0125_2_-60	NC_rep2	539.768	2	539.766	1077.52	5.8938	0.0031813	-0.48831	-0.00026357	5.4055	0.0029177	539.765	133.06	0.62489	133.06	132.83	133.46	0	36	11	5	0	0	0	8.1167e-05	1	77529	136.11	114.81	1	2110500
QDWSSCPDIF	10	Unmodified	_QDWSSCPDIF_			0	0	2	0	0	P22059	P22059	P22059	OSBP	Oxysterol-binding protein 1	MULTI-MSMS	230112HN02HEKTryp10ugSCXTFA0125_1_-40	NC_rep1	627.764	2	627.758	1253.5	6.6046	0.0041461	1.7207	0.0010802	8.3252	0.0052262	627.76	141.82	0.57147	141.82	141.55	142.12	0	38	10	5	0	0	0	1.5963e-05	1	34516	126.52	113.9	1	4675400
QDWSSCPDIF	10	Unmodified	_QDWSSCPDIF_			0	0	2	0	0	P22059	P22059	P22059	OSBP	Oxysterol-binding protein 1	MULTI-MSMS	230112HN03HEKTryp10ugSCXTFA0125_2_-40	NC_rep2	627.763	2	627.758	1253.5	6.9309	0.004351	0.76641	0.00048112	7.6974	0.0048321	627.759	141.86	0.62321	141.86	141.52	142.15	2.8422e-14	42	11	5	0	0	0	0.0098159	1	34439	117.04	104.41	1	5557000
QDWSSCPDIF	10	Unmodified	_QDWSSCPDIF_			0	0	2	0	0	P22059	P22059	P22059	OSBP	Oxysterol-binding protein 1	MULTI-MSMS	230112HN04HEKTryp10ugSCXTFA0125_3_-40	NC_rep3	627.762	2	627.758	1253.5	7.3011	0.0045833	-0.051528	-3.2347e-05	7.2496	0.004551	627.759	141.62	0.62347	141.62	141.32	141.94	0	40	11	5	0	0	0	9.5613e-06	1	34694	139.88	130.66	1	4653900
QEALEAKLEEK	11	Unmodified	_QEALEAKLEEK_			0	0	4	1	2	Q13111;Q13111-2;Q13111-3	Q13111	Q13111	CHAF1A	Chromatin assembly factor 1 subunit A	MULTI-SECPEP	230112HN02HEKTryp10ugSCXTFA0125_1_-40	NC_rep1	1287.36	1	1287.68	1286.67	5.8925	0.0075877	0.78441	0.0010101	6.6769	0.0085978	1287.68	88.87	0.44857	88.87	88.648	89.096	0	13	7	2	0	0	0	0.041402	1	21045	27.303	6.6034	1	1108200
QEEESLGQVTDQVEVNAQNSVPDEEAK	27	Unmodified	_QEEESLGQVTDQVEVNAQNSVPDEEAK_			0	0	8	0	1	Q05682-3;Q05682-5;Q05682;Q05682-4;Q05682-6;Q05682-2	Q05682-3	Q05682-3	CALD1	Caldesmon	MULTI-MSMS	230112HN03HEKTryp10ugSCXTFA0125_2_-60	NC_rep2	744.351	4	743.846	2971.35	5.5928	0.0041602	0.5118	0.0003807	6.1046	0.0045409	744.097	128.86	0.6204	128.86	128.51	129.13	0	44	11	6	0	0	0	0.020794	1	76491	17.716	15.463	1	529540
QEEESLGQVTDQVEVNAQNSVPDEEAK	27	Unmodified	_QEEESLGQVTDQVEVNAQNSVPDEEAK_			0	0	8	0	1	Q05682-3;Q05682-5;Q05682;Q05682-4;Q05682-6;Q05682-2	Q05682-3	Q05682-3	CALD1	Caldesmon	MULTI-MSMS	230112HN04HEKTryp10ugSCXTFA0125_3_-60	NC_rep3	744.352	4	743.846	2971.35	6.0617	0.004509	0.46628	0.00034684	6.528	0.0048558	744.097	128.57	0.51797	128.57	128.21	128.73	0	35	9	6	0	0	0	1.6349e-06	1	76665	56.947	54.118	1	515410
QEPVPAQFQKVKPPKTNHKRGRK	23	Unmodified	_QEPVPAQFQKVKPPKTNHKRGRK_			0	0	1	6	7	Q96ME7;Q96ME7-2;Q96ME7-3	Q96ME7	Q96ME7	ZNF512	Zinc finger protein 512	MULTI-MSMS	230112HN16HEKV810ugMOLEX_3_-40	C_rep3	450.766	6	450.596	2697.53	5.5276	0.0024907	1.7099	0.00077046	7.2375	0.0032612	450.763	42.227	0.88567	42.227	41.738	42.624	7.1054e-15	58	16	7	0	0	0	8.6818e-132	1	8099	169.39	165.68	1	6480100
QEPVPAQFQKVKPPKTNHKRGRK	23	Unmodified	_QEPVPAQFQKVKPPKTNHKRGRK_			0	0	1	6	7	Q96ME7;Q96ME7-2;Q96ME7-3	Q96ME7	Q96ME7	ZNF512	Zinc finger protein 512	MULTI-MSMS	230112HN16HEKV810ugMOLEX_3_-40	C_rep3	386.515	7	386.369	2697.53	5.2942	0.0020455	1.4892	0.00057537	6.7833	0.0026209	386.512	42.231	0.4669	42.231	41.894	42.361	0	29	8	5	0	0	0	7.7254e-10	1	8128	60.036	57.459	1	1244800
QEPVPAQFQKVKPPKTNHKRGRK	23	Unmodified	_QEPVPAQFQKVKPPKTNHKRGRK_			0	0	1	6	7	Q96ME7;Q96ME7-2;Q96ME7-3	Q96ME7	Q96ME7	ZNF512	Zinc finger protein 512	MULTI-MSMS	230112HN16HEKV810ugMOLEX_3_-60	C_rep3	675.643	4	675.39	2697.53	4.1466	0.0028006	1.2534	0.00084652	5.4	0.0036471	675.892	42.228	0.51773	42.228	41.808	42.326	0	28	9	4	0	0	0	1.55e-09	1	51085	62.684	55.49	1	606600
QEPVPAQFQKVKPPKTNHKRGRK	23	Unmodified	_QEPVPAQFQKVKPPKTNHKRGRK_			0	0	1	6	7	Q96ME7;Q96ME7-2;Q96ME7-3	Q96ME7	Q96ME7	ZNF512	Zinc finger protein 512	MULTI-MSMS	230112HN14HEKV810ugMOLEX_1_-40	C_rep1	450.767	6	450.596	2697.53	5.2663	0.002373	0.47	0.00021178	5.7363	0.0025847	450.763	42.332	1.3584	42.332	41.64	42.999	0	44	25	3	0	0	0	3.8369e-115	1	8072	159.04	156.11	1	2022200
QEPVPAQFQKVKPPKTNHKRGRK	23	Unmodified	_QEPVPAQFQKVKPPKTNHKRGRK_			0	0	1	6	7	Q96ME7;Q96ME7-2;Q96ME7-3	Q96ME7	Q96ME7	ZNF512	Zinc finger protein 512	MULTI-MSMS	230112HN14HEKV810ugMOLEX_1_-40	C_rep1	451.098	6	450.596	2697.53	5.2571	0.0023688	-4.2965	-0.001936	0.96055	0.00043282	451.095	43.235	0.99693	43.235	42.842	43.839	7.1054e-15	51	18	4	0	0	0	0.00097344	1	8326	38.583	35.824	1	1458300
QEPVPAQFQKVKPPKTNHKRGRK	23	Unmodified	_QEPVPAQFQKVKPPKTNHKRGRK_			0	0	1	6	7	Q96ME7;Q96ME7-2;Q96ME7-3	Q96ME7	Q96ME7	ZNF512	Zinc finger protein 512	MULTI-MSMS	230112HN15HEKV810ugMOLEX_2_-40	C_rep2	450.766	6	450.596	2697.53	5.2607	0.0023704	1.2754	0.0005747	6.5361	0.0029451	450.763	42.654	0.77755	42.654	42.007	42.784	0	60	14	6	0	0	0	1.0811e-46	2	8236	120.75	118.49	1	7725900
QEPVPAQFQKVKPPKTNHKRGRK	23	Unmodified	_QEPVPAQFQKVKPPKTNHKRGRK_			0	0	1	6	7	Q96ME7;Q96ME7-2;Q96ME7-3	Q96ME7	Q96ME7	ZNF512	Zinc finger protein 512	MULTI-MSMS	230112HN15HEKV810ugMOLEX_2_-40	C_rep2	386.515	7	386.369	2697.53	5.0962	0.001969	1.5249	0.00058919	6.6211	0.0025582	386.512	42.614	0.56856	42.614	42.164	42.732	0	41	10	6	0	0	0	1.0306e-16	1	8277	86.546	83.823	1	1462600
QEPVPAQFQKVKPPKTNHKRGRK	23	Unmodified	_QEPVPAQFQKVKPPKTNHKRGRK_			0	0	1	6	7	Q96ME7;Q96ME7-2;Q96ME7-3	Q96ME7	Q96ME7	ZNF512	Zinc finger protein 512	MULTI-MSMS	230112HN15HEKV810ugMOLEX_2_-40	C_rep2	540.918	5	540.513	2697.53	5.1829	0.0028014	0.34054	0.00018407	5.5234	0.0029855	540.914	42.644	0.51648	42.644	42.216	42.732	0	23	9	4	0	0	0	0.00014477	1	8306	48.656	46.215	1	816440
QEPVPAQFQKVKPPKTNHKRGRK	23	Unmodified	_QEPVPAQFQKVKPPKTNHKRGRK_			0	0	1	6	7	Q96ME7;Q96ME7-2;Q96ME7-3	Q96ME7	Q96ME7	ZNF512	Zinc finger protein 512	MULTI-MSMS	230112HN15HEKV810ugMOLEX_2_-60	C_rep2	675.645	4	675.39	2697.53	3.5535	0.0024	1.5229	0.0010286	5.0764	0.0034286	675.641	42.621	0.51669	42.621	42.233	42.75	0	21	9	4	0	0	0	3.5496e-09	1	51321	60.036	57.459	1	644080
QEWNTTNAKQILNFFHHRCN	20	Unmodified	_QEWNTTNAKQILNFFHHRCN_			0	0	1	2	2	A6NDU8	A6NDU8	A6NDU8	C5orf51	UPF0600 protein C5orf51	MULTI-MSMS	230112HN15HEKV810ugMOLEX_2_-80	C_rep2	640.562	4	640.308	2557.2	4.8317	0.0030938	-0.17565	-0.00011247	4.656	0.0029813	640.559	132.98	0.46501	132.98	132.75	133.21	0	40	8	8	0	0	0	0.023163	1	113820	31.233	29.123	1	774730
QEWNTTNAKQILNFFHHRCN	20	Unmodified	_QEWNTTNAKQILNFFHHRCN_			0	0	1	2	2	A6NDU8	A6NDU8	A6NDU8	C5orf51	UPF0600 protein C5orf51	MULTI-MSMS	230112HN16HEKV810ugMOLEX_3_-60	C_rep3	512.652	5	512.448	2557.2	4.9637	0.0025436	0.007306	3.7439e-06	4.971	0.0025474	512.649	133.31	0.72236	133.31	133.03	133.75	0	63	13	8	0	0	0	0	1	74037	224.64	220.91	1	20434000
QEWNTTNAKQILNFFHHRCN	20	Unmodified	_QEWNTTNAKQILNFFHHRCN_			0	0	1	2	2	A6NDU8	A6NDU8	A6NDU8	C5orf51	UPF0600 protein C5orf51	MULTI-MSMS	230112HN16HEKV810ugMOLEX_3_-60	C_rep3	640.56	4	640.308	2557.2	4.9708	0.0031828	-0.53815	-0.00034458	4.4326	0.0028383	640.558	133.33	0.72231	133.33	133.08	133.8	0	42	13	6	0	0	0	9.0185e-93	1	74038	158.17	154.44	1	9216200
QEWNTTNAKQILNFFHHRCN	20	Unmodified	_QEWNTTNAKQILNFFHHRCN_			0	0	1	2	2	A6NDU8	A6NDU8	A6NDU8	C5orf51	UPF0600 protein C5orf51	MULTI-MSMS	230112HN14HEKV810ugMOLEX_1_-60	C_rep1	640.554	4	640.308	2557.2	5.0554	0.003237	-2.4651	-0.0015785	2.5903	0.0016586	640.555	133.02	1.2325	133.02	132.63	133.87	0	55	23	7	0	0	0	3.412e-180	1	74201	183.7	180.97	1	16490000
QEWNTTNAKQILNFFHHRCN	20	Unmodified	_QEWNTTNAKQILNFFHHRCN_			0	0	1	2	2	A6NDU8	A6NDU8	A6NDU8	C5orf51	UPF0600 protein C5orf51	MULTI-MSMS	230112HN14HEKV810ugMOLEX_1_-60	C_rep1	512.651	5	512.448	2557.2	5.4115	0.0027731	-0.072065	-3.693e-05	5.3394	0.0027362	512.649	133.02	0.62272	133.02	132.74	133.36	0	60	11	7	0	0	0	0	1	74204	225.7	222.24	1	30584000
QEWNTTNAKQILNFFHHRCN	20	Unmodified	_QEWNTTNAKQILNFFHHRCN_			0	0	1	2	2	A6NDU8	A6NDU8	A6NDU8	C5orf51	UPF0600 protein C5orf51	MULTI-MSMS	230112HN14HEKV810ugMOLEX_1_-80	C_rep1	640.563	4	640.308	2557.2	5.2204	0.0033426	0.45488	0.00029127	5.6753	0.0036339	640.559	133.04	0.57091	133.04	132.7	133.27	0	50	10	7	0	0	0	1.1287e-06	1	113964	60.768	58.044	1	1292300
QEWNTTNAKQILNFFHHRCN	20	Unmodified	_QEWNTTNAKQILNFFHHRCN_			0	0	1	2	2	A6NDU8	A6NDU8	A6NDU8	C5orf51	UPF0600 protein C5orf51	MULTI-MSMS	230112HN15HEKV810ugMOLEX_2_-60	C_rep2	512.651	5	512.448	2557.2	4.206	0.0021553	0.45474	0.00023303	4.6607	0.0023884	512.649	132.97	0.67073	132.97	132.73	133.4	0	61	12	8	0	0	0	0	1	74143	238.49	234.68	1	23177000
QEWNTTNAKQILNFFHHRCN	20	Unmodified	_QEWNTTNAKQILNFFHHRCN_			0	0	1	2	2	A6NDU8	A6NDU8	A6NDU8	C5orf51	UPF0600 protein C5orf51	MULTI-SECPEP	230112HN15HEKV810ugMOLEX_2_-60	C_rep2	640.754	4	640.308	2557.2	4.4837	0.002871	-2.1113	-0.0013519	2.3724	0.0015191	640.556	132.96	0.81541	132.96	132.78	133.6	0	43	15	7	0	0	0	0	1	74155	211.78	208.02	1	12049000
QFARGVGLRSISSNAL	16	Unmodified	_QFARGVGLRSISSNAL_			0	0	0	2	2	Q8NCE2;Q8NCE2-3;Q8NCE2-2	Q8NCE2	Q8NCE2	MTMR14	Myotubularin-related protein 14	MULTI-MSMS	230112HN15HEKV810ugMOLEX_2_-80	C_rep2	559.315	3	559.313	1674.92	4.8766	0.0027276	0.12414	6.9433e-05	5.0008	0.002797	559.313	105.61	0.997	105.61	105.17	106.16	-1.4211e-14	73	18	6	0	0	0	0.00013068	1	107552	58.831	54.03	1	5162300
QFARGVGLRSISSNAL	16	Unmodified	_QFARGVGLRSISSNAL_			0	0	0	2	2	Q8NCE2;Q8NCE2-3;Q8NCE2-2	Q8NCE2	Q8NCE2	MTMR14	Myotubularin-related protein 14	MULTI-SECPEP	230112HN16HEKV810ugMOLEX_3_-80	C_rep3	558.771	3	559.313	1674.92	4.8016	0.0026856	0.64633	0.0003615	5.4479	0.0030471	559.313	105.59	1.517	105.59	104.57	106.09	0	96	28	6	0	0	0	0.00081182	1	107335	58.32	51.118	1	3938900
QFARGVGLRSISSNAL	16	Unmodified	_QFARGVGLRSISSNAL_			0	0	0	2	2	Q8NCE2;Q8NCE2-3;Q8NCE2-2	Q8NCE2	Q8NCE2	MTMR14	Myotubularin-related protein 14	MULTI-MSMS	230112HN14HEKV810ugMOLEX_1_-80	C_rep1	559.65	3	559.313	1674.92	5.221	0.0029201	0.36354	0.00020333	5.5845	0.0031235	559.313	105.48	0.93824	105.48	105.03	105.97	0	78	17	7	0	0	0	3.6386e-05	1	107671	74.649	69.744	1	4536800
QFTLAPPLPSASS	13	Unmodified	_QFTLAPPLPSASS_			0	0	0	0	0	O15550	O15550	O15550	KDM6A	Lysine-specific demethylase 6A	MULTI-MSMS	230112HN16HEKV810ugMOLEX_3_-40	C_rep3	658.355	2	658.348	1314.68	8.5807	0.0056491	0.56803	0.00037396	9.1487	0.006023	658.348	145.48	0.61647	145.48	145.24	145.85	0	23	11	3	0	0	0	6.9339e-27	1	34414	130.41	107.77	1	1371100
QFVSQELVNL	10	Unmodified	_QFVSQELVNL_			0	0	1	0	0	Q5VST6	Q5VST6	Q5VST6	ABHD17B	Alpha/beta hydrolase domain-containing protein 17B	MULTI-MSMS	230112HN02HEKTryp10ugSCXTFA0125_1_-60	NC_rep1	588.82	2	588.817	1175.62	5.625	0.0033121	0.13772	8.1091e-05	5.7627	0.0033932	588.817	145.85	0.45799	145.85	145.58	146.04	0	29	8	5	0	0	0	2.3286e-08	1	80595	152.63	129.11	1	3844200
QFVSQELVNL	10	Unmodified	_QFVSQELVNL_			0	0	1	0	0	Q5VST6	Q5VST6	Q5VST6	ABHD17B	Alpha/beta hydrolase domain-containing protein 17B	MULTI-MSMS	230112HN03HEKTryp10ugSCXTFA0125_2_-60	NC_rep2	588.82	2	588.817	1175.62	6.3444	0.0037357	-0.59191	-0.00034853	5.7525	0.0033872	588.816	145.81	0.66158	145.81	145.59	146.25	0	30	12	4	0	0	0	1.4956e-06	1	80711	159.04	144.1	1	2791000
QFVSQELVNL	10	Unmodified	_QFVSQELVNL_			0	0	1	0	0	Q5VST6	Q5VST6	Q5VST6	ABHD17B	Alpha/beta hydrolase domain-containing protein 17B	MULTI-MSMS	230112HN04HEKTryp10ugSCXTFA0125_3_-60	NC_rep3	588.82	2	588.817	1175.62	6.1276	0.003608	0.02409	1.4185e-05	6.1517	0.0036222	588.817	145.56	0.71738	145.56	145.32	146.04	0	35	13	4	0	0	0	2.7338e-08	1	80886	151.27	133.45	1	2534300
QGEPMTPRRTPARFGL	16	Unmodified	_QGEPMTPRRTPARFGL_			0	0	1	3	3	Q92620;Q92620-2	Q92620	Q92620	DHX38	Pre-mRNA-splicing factor ATP-dependent RNA helicase PRP16	MULTI-MSMS	230112HN14HEKV810ugMOLEX_1_-40	C_rep1	454.248	4	454.243	1812.94	6.9837	0.0031723	2.4142	0.0010966	9.3979	0.0042689	454.495	79.713	0.6243	79.713	79.366	79.99	0	35	11	4	0	0	0	0.009773	1	17560	45.33	39.55	1	379540
QGEPMTPRRTPARFGL	16	Unmodified	_QGEPMTPRRTPARFGL_			0	0	1	3	3	Q92620;Q92620-2	Q92620	Q92620	DHX38	Pre-mRNA-splicing factor ATP-dependent RNA helicase PRP16	MULTI-MSMS	230112HN15HEKV810ugMOLEX_2_-40	C_rep2	454.497	4	454.243	1812.94	7.3266	0.003328	0.28104	0.00012766	7.6076	0.0034557	454.243	80.021	0.57166	80.021	79.645	80.217	0	33	10	4	0	0	0	0.041782	1	17747	33.301	28.499	1	417260
QGGAPDAGQE	10	Unmodified	_QGGAPDAGQE_			0	0	1	0	0	P49368;P49368-2	P49368	P49368	CCT3	T-complex protein 1 subunit gamma	MULTI-MSMS	230112HN02HEKTryp10ugSCXTFA0125_1_-80	NC_rep1	465.204	2	465.202	928.389	5.2777	0.0024552	-0.54738	-0.00025464	4.7303	0.0022005	465.201	26.08	1.3357	26.08	25.505	26.841	0	99	29	6	0	0	0	0.025672	1	91514	110.22	107.31	1	25078000
QGGAPDAGQE	10	Unmodified	_QGGAPDAGQE_			0	0	1	0	0	P49368;P49368-2	P49368	P49368	CCT3	T-complex protein 1 subunit gamma	MULTI-MSMS	230112HN03HEKTryp10ugSCXTFA0125_2_-80	NC_rep2	465.204	2	465.202	928.389	5.6385	0.002623	-1.0378	-0.0004828	4.6007	0.0021403	465.201	25.974	1.3715	25.974	25.413	26.785	0	108	30	6	0	0	0	0.0062624	1	91582	118.32	116.71	1	28099000
QGGAPDAGQE	10	Unmodified	_QGGAPDAGQE_			0	0	1	0	0	P49368;P49368-2	P49368	P49368	CCT3	T-complex protein 1 subunit gamma	MULTI-MSMS	230112HN04HEKTryp10ugSCXTFA0125_3_-80	NC_rep3	465.204	2	465.202	928.389	5.6445	0.0026258	-1.0562	-0.00049133	4.5883	0.0021345	465.201	25.742	1.3316	25.742	25.171	26.503	0	94	29	6	0	0	0	0.0079207	1	91754	117.72	117.72	1	23980000
QGLAPGSVLCFPPSSLSCDPAAPLPTASPALSDPDCLLT	39	Unmodified	_QGLAPGSVLCFPPSSLSCDPAAPLPTASPALSDPDCLLT_			0	0	3	0	0	Q8WWM7-3	Q8WWM7-3	Q8WWM7-3	ATXN2L	Ataxin-2-like protein	MULTI-MSMS	230112HN03HEKTryp10ugSCXTFA0125_2_-40	NC_rep2	996.245	4	995.734	3978.91	9.7938	0.009752	0.17597	0.00017522	9.9698	0.0099272	996.235	170.48	0.13619	170.48	170.41	170.55	0	8	2	4	0	0	0	0.03751	1	41807	9.5938	5.2775	1	4975000
QGPAQASPSYVPLFKDIVVPSLNVAKLLK	29	Unmodified	_QGPAQASPSYVPLFKDIVVPSLNVAKLLK_			0	0	1	2	3	O60645	O60645	O60645	EXOC3	Exocyst complex component 3	MULTI-MSMS	230112HN16HEKV810ugMOLEX_3_-40	C_rep3	770.949	4	770.694	3078.75	6.7067	0.0051688	-0.080225	-6.1829e-05	6.6265	0.005107	770.945	165.83	0.77518	165.83	165.4	166.17	0	53	16	7	0	0	0	5.5342e-237	1	39587	193.06	192.18	1	62666000
QGPAQASPSYVPLFKDIVVPSLNVAKLLK	29	Unmodified	_QGPAQASPSYVPLFKDIVVPSLNVAKLLK_			0	0	1	2	3	O60645	O60645	O60645	EXOC3	Exocyst complex component 3	MULTI-MSMS	230112HN16HEKV810ugMOLEX_3_-40	C_rep3	616.96	5	616.757	3078.75	6.5573	0.0040443	-0.13904	-8.5755e-05	6.4182	0.0039585	616.957	165.83	0.3274	165.83	165.62	165.94	0	32	6	7	0	0	0	1.3064e-05	1	39602	50.294	47.886	1	11561000
QGPAQASPSYVPLFKDIVVPSLNVAKLLK	29	Unmodified	_QGPAQASPSYVPLFKDIVVPSLNVAKLLK_			0	0	1	2	3	O60645	O60645	O60645	EXOC3	Exocyst complex component 3	MULTI-MSMS	230112HN14HEKV810ugMOLEX_1_-40	C_rep1	771.203	4	770.694	3078.75	7.0275	0.0054161	0.38585	0.00029737	7.4133	0.0057134	770.945	165.72	0.44757	165.72	165.45	165.9	-2.8422e-14	47	9	8	0	0	0	6.3378e-77	1	39485	132.53	132.31	1	48198000
QGPAQASPSYVPLFKDIVVPSLNVAKLLK	29	Unmodified	_QGPAQASPSYVPLFKDIVVPSLNVAKLLK_			0	0	1	2	3	O60645	O60645	O60645	EXOC3	Exocyst complex component 3	MULTI-MSMS	230112HN14HEKV810ugMOLEX_1_-40	C_rep1	617.363	5	616.757	3078.75	7.0925	0.0043743	-0.072896	-4.4959e-05	7.0196	0.0043294	617.158	165.72	0.301	165.72	165.5	165.8	0	32	6	7	0	0	0	1.3251e-17	1	39501	69.578	67.137	1	11285000
QGPAQASPSYVPLFKDIVVPSLNVAKLLK	29	Unmodified	_QGPAQASPSYVPLFKDIVVPSLNVAKLLK_			0	0	1	2	3	O60645	O60645	O60645	EXOC3	Exocyst complex component 3	MULTI-MSMS	230112HN15HEKV810ugMOLEX_2_-40	C_rep2	771.199	4	770.694	3078.75	6.6232	0.0051044	-1.1581	-0.00089252	5.4651	0.0042119	771.195	165.79	0.46342	165.79	165.53	166	0	47	9	8	0	0	0	0	1	39674	208.58	206.44	1	43902000
QGPAQASPSYVPLFKDIVVPSLNVAKLLK	29	Unmodified	_QGPAQASPSYVPLFKDIVVPSLNVAKLLK_			0	0	1	2	3	O60645	O60645	O60645	EXOC3	Exocyst complex component 3	MULTI-MSMS	230112HN15HEKV810ugMOLEX_2_-40	C_rep2	616.961	5	616.757	3078.75	6.3332	0.003906	-0.89016	-0.00054901	5.443	0.003357	617.157	165.79	0.33337	165.79	165.62	165.95	0	25	6	6	0	0	0	3.755e-12	1	39680	63.323	58.318	1	10826000
QGSEDNLQGTDPPPVGEEEVLL	22	Unmodified	_QGSEDNLQGTDPPPVGEEEVLL_			0	0	6	0	0	Q96RR4-3;Q96RR4-5	Q96RR4-3	Q96RR4-3	CAMKK2	Calcium/calmodulin-dependent protein kinase kinase 2	MULTI-MSMS	230112HN02HEKTryp10ugSCXTFA0125_1_-60	NC_rep1	775.374	3	775.036	2322.09	5.6404	0.0043715	-0.42733	-0.0003312	5.213	0.0040403	775.37	147.73	0.72358	147.73	147.44	148.17	0	56	13	5	0	0	0	0.00033037	1	81069	77.871	74.533	1	2645200
QGSEDNLQGTDPPPVGEEEVLL	22	Unmodified	_QGSEDNLQGTDPPPVGEEEVLL_			0	0	6	0	0	Q96RR4-3;Q96RR4-5	Q96RR4-3	Q96RR4-3	CAMKK2	Calcium/calmodulin-dependent protein kinase kinase 2	MULTI-MSMS	230112HN03HEKTryp10ugSCXTFA0125_2_-60	NC_rep2	775.375	3	775.036	2322.09	5.9615	0.0046204	-0.45604	-0.00035344	5.5055	0.004267	775.37	147.67	0.77664	147.67	147.36	148.13	0	53	14	5	0	0	0	0.00087392	1	81176	57.41	54.123	1	2155800
QGSEDNLQGTDPPPVGEEEVLL	22	Unmodified	_QGSEDNLQGTDPPPVGEEEVLL_			0	0	6	0	0	Q96RR4-3;Q96RR4-5	Q96RR4-3	Q96RR4-3	CAMKK2	Calcium/calmodulin-dependent protein kinase kinase 2	MULTI-MSMS	230112HN04HEKTryp10ugSCXTFA0125_3_-60	NC_rep3	775.375	3	775.036	2322.09	6.3571	0.004927	-0.52109	-0.00040386	5.836	0.0045231	775.37	147.53	0.82525	147.53	147.2	148.02	0	57	15	6	0	0	0	0.00095477	1	81379	56.036	52.16	1	2343800
QHFQHGGYQYNHSGFGQGRHYTS	23	Unmodified	_QHFQHGGYQYNHSGFGQGRHYTS_			0	0	0	1	1	Q8NCA5	Q8NCA5	Q8NCA5	FAM98A	Protein FAM98A	MULTI-MSMS	230112HN16HEKV810ugMOLEX_3_-40	C_rep3	449.872	6	449.702	2692.17	5.3868	0.0024225	0.39881	0.00017935	5.7856	0.0026018	449.87	53.958	1.195	53.958	53.258	54.453	0	84	22	6	0	0	0	0.0009164	1	11091	38.724	36.348	1	2452700
QHFQHGGYQYNHSGFGQGRHYTS	23	Unmodified	_QHFQHGGYQYNHSGFGQGRHYTS_			0	0	0	1	1	Q8NCA5	Q8NCA5	Q8NCA5	FAM98A	Protein FAM98A	MULTI-MSMS	230112HN16HEKV810ugMOLEX_3_-60	C_rep3	674.303	4	674.05	2692.17	3.8353	0.0025852	0.2278	0.00015355	4.0631	0.0027387	674.301	53.795	1.0925	53.795	53.378	54.471	0	85	20	5	0	0	0	4.758e-87	2	54024	145.9	143.52	1	2518400
QHFQHGGYQYNHSGFGQGRHYTS	23	Unmodified	_QHFQHGGYQYNHSGFGQGRHYTS_			0	0	0	1	1	Q8NCA5	Q8NCA5	Q8NCA5	FAM98A	Protein FAM98A	MULTI-MSMS	230112HN14HEKV810ugMOLEX_1_-40	C_rep1	449.873	6	449.702	2692.17	5.4918	0.0024697	2.2793	0.001025	7.7711	0.0034947	449.871	52.736	0.9862	52.736	52.241	53.227	-7.1054e-15	81	18	6	0	0	0	0.01307	1	10722	22.795	19.651	1	2569600
QHFQHGGYQYNHSGFGQGRHYTS	23	Unmodified	_QHFQHGGYQYNHSGFGQGRHYTS_			0	0	0	1	1	Q8NCA5	Q8NCA5	Q8NCA5	FAM98A	Protein FAM98A	MULTI-MSMS	230112HN14HEKV810ugMOLEX_1_-60	C_rep1	674.304	4	674.05	2692.17	4.3	0.0028984	0.75805	0.00051097	5.058	0.0034094	674.301	52.699	0.98456	52.699	52.155	53.139	0	94	18	7	0	0	0	3.6097e-54	1	53953	129.02	126.65	1	2963000
QHFQHGGYQYNHSGFGQGRHYTS	23	Unmodified	_QHFQHGGYQYNHSGFGQGRHYTS_			0	0	0	1	1	Q8NCA5	Q8NCA5	Q8NCA5	FAM98A	Protein FAM98A	MULTI-MSMS	230112HN15HEKV810ugMOLEX_2_-40	C_rep2	449.873	6	449.702	2692.17	5.1993	0.0023381	0.95421	0.00042911	6.1535	0.0027672	449.87	53.851	1.0369	53.851	53.318	54.355	0	70	19	5	0	0	0	0.00069208	1	11124	39.68	37.305	1	2854400
QHFQHGGYQYNHSGFGQGRHYTS	23	Unmodified	_QHFQHGGYQYNHSGFGQGRHYTS_			0	0	0	1	1	Q8NCA5	Q8NCA5	Q8NCA5	FAM98A	Protein FAM98A	MULTI-MSMS	230112HN15HEKV810ugMOLEX_2_-60	C_rep2	674.304	4	674.05	2692.17	3.876	0.0026126	0.71528	0.00048213	4.5912	0.0030947	674.301	53.828	1.0886	53.828	53.284	54.373	7.1054e-15	86	20	6	0	0	0	5.3097e-190	1	54164	183.24	180.86	1	3885900
QIDPALFAKPLKGKKK	16	Unmodified	_QIDPALFAKPLKGKKK_			0	0	1	4	5	Q6IQ49;Q6IQ49-3;Q6IQ49-2	Q6IQ49	Q6IQ49	SDE2	Protein SDE2 homolog	MULTI-MSMS	230112HN14HEKV810ugMOLEX_1_-40	C_rep1	357.428	5	357.226	1781.09	5.0441	0.0018019	0.29741	0.00010624	5.3415	0.0019081	357.426	74.849	0.72674	74.849	74.323	75.05	0	22	13	2	0	0	0	0.00013661	1	16344	63.212	62.705	1	989630
QIDPALFAKPLKGKKK	16	Unmodified	_QIDPALFAKPLKGKKK_			0	0	1	4	5	Q6IQ49;Q6IQ49-3;Q6IQ49-2	Q6IQ49	Q6IQ49	SDE2	Protein SDE2 homolog	MULTI-MSMS	230112HN15HEKV810ugMOLEX_2_-40	C_rep2	357.43	5	357.226	1781.09	5.4788	0.0019572	1.0496	0.00037495	6.5284	0.0023321	357.427	74.939	0.98705	74.939	74.132	75.12	0	27	18	2	0	0	0	0.0001318	1	16449	58.079	57.216	1	595990
QIDQQNCTC	9	Unmodified	_QIDQQNCTC_			0	0	1	0	0	Q14145	Q14145	Q14145	KEAP1	Kelch-like ECH-associated protein 1	MULTI-MSMS	230112HN03HEKTryp10ugSCXTFA0125_2_-40	NC_rep2	583.737	2	583.732	1165.45	6.8979	0.0040265	0.56244	0.00032832	7.4603	0.0043548	583.732	28.787	0.42467	28.787	28.557	28.982	-3.5527e-15	27	9	4	0	0	0	0.00067872	1	5430	170.73	166.79	1	459050
QIKWSLLR	8	Unmodified	_QIKWSLLR_			0	0	0	1	2	P61923;P61923-2;P61923-3;P61923-5;P61923-4	P61923	P61923	COPZ1	Coatomer subunit zeta-1	MULTI-MSMS	230112HN15HEKV810ugMOLEX_2_-80	C_rep2	522.324	2	522.322	1042.63	5.0057	0.0026146	0.27395	0.00014309	5.2796	0.0027577	522.322	103.88	1.1587	103.88	103.32	104.48	0	71	21	5	0	0	0	3.8109e-23	1	107182	129.4	129.4	1	2017000
QIKWSLLR	8	Unmodified	_QIKWSLLR_			0	0	0	1	2	P61923;P61923-2;P61923-3;P61923-5;P61923-4	P61923	P61923	COPZ1	Coatomer subunit zeta-1	MULTI-MSMS	230112HN16HEKV810ugMOLEX_3_-40	C_rep3	348.552	3	348.55	1042.63	5.4916	0.0019141	-0.17383	-6.0587e-05	5.3178	0.0018535	348.55	103.88	1.0518	103.88	103.48	104.54	-1.4211e-14	71	19	6	0	0	0	0.00066061	2	23858	87.251	82.263	1	47500000
QIKWSLLR	8	Unmodified	_QIKWSLLR_			0	0	0	1	2	P61923;P61923-2;P61923-3;P61923-5;P61923-4	P61923	P61923	COPZ1	Coatomer subunit zeta-1	MULTI-MSMS	230112HN16HEKV810ugMOLEX_3_-80	C_rep3	522.324	2	522.322	1042.63	5.1206	0.0026746	0.17624	9.2055e-05	5.2969	0.0027667	522.322	103.91	0.84071	103.91	103.47	104.31	1.4211e-14	59	15	5	0	0	0	0.023929	1	106948	77.282	77.282	1	1367500
QIKWSLLR	8	Unmodified	_QIKWSLLR_			0	0	0	1	2	P61923;P61923-2;P61923-3;P61923-5;P61923-4	P61923	P61923	COPZ1	Coatomer subunit zeta-1	MULTI-MSMS	230112HN14HEKV810ugMOLEX_1_-40	C_rep1	348.552	3	348.55	1042.63	5.9282	0.0020663	-0.099591	-3.4712e-05	5.8286	0.0020316	348.55	103.95	1.371	103.95	103.47	104.84	0	93	25	7	0	0	0	0.0050653	2	23705	78.77	77.118	1	57598000
QIKWSLLR	8	Unmodified	_QIKWSLLR_			0	0	0	1	2	P61923;P61923-2;P61923-3;P61923-5;P61923-4	P61923	P61923	COPZ1	Coatomer subunit zeta-1	MULTI-MSMS	230112HN14HEKV810ugMOLEX_1_-80	C_rep1	522.325	2	522.322	1042.63	5.2757	0.0027556	0.618	0.00032279	5.8937	0.0030784	522.322	103.95	1.0016	103.95	103.45	104.46	-1.4211e-14	69	18	5	0	0	0	3.8109e-23	1	107357	129.4	129.4	1	2273000
QIKWSLLR	8	Unmodified	_QIKWSLLR_			0	0	0	1	2	P61923;P61923-2;P61923-3;P61923-5;P61923-4	P61923	P61923	COPZ1	Coatomer subunit zeta-1	MULTI-MSMS	230112HN15HEKV810ugMOLEX_2_-40	C_rep2	348.552	3	348.55	1042.63	5.1919	0.0018096	-0.029967	-1.0445e-05	5.1619	0.0017992	348.55	103.86	1.2114	103.86	103.39	104.6	0	92	22	8	0	0	0	0.0029639	2	23811	81.215	79.486	1	49715000
QIQKSTGAP	9	Unmodified	_QIQKSTGAP_			0	0	0	1	1	P33240;P33240-2	P33240	P33240	CSTF2	Cleavage stimulation factor subunit 2	MULTI-SECPEP	230112HN14HEKV810ugMOLEX_1_-80	C_rep1	465.687	2	465.256	928.498	3.5895	0.0016701	-0.21806	-0.00010146	3.3715	0.0015686	465.256	25.752	0.41506	25.752	25.622	26.037	0	13	7	2	0	0	0	0.032535	1	89380	62.659	47.219	1	356060
QIQNAQYLLQNSVKQYSGKFF	21	Unmodified	_QIQNAQYLLQNSVKQYSGKFF_			0	0	0	2	2	P61978	P61978	P61978	HNRNPK	Heterogeneous nuclear ribonucleoprotein K	MULTI-MSMS	230112HN16HEKV810ugMOLEX_3_-40	C_rep3	835.778	3	835.436	2503.29	8.4162	0.0070312	1.0699	0.00089385	9.4861	0.007925	835.771	150.22	0.29784	150.22	150.05	150.35	0	18	5	4	0	0	0	0.028867	1	35616	25.207	17.495	1	1148800
QIQNAQYLLQNSVKQYSGKFF	21	Unmodified	_QIQNAQYLLQNSVKQYSGKFF_			0	0	0	2	2	P61978	P61978	P61978	HNRNPK	Heterogeneous nuclear ribonucleoprotein K	MULTI-MSMS	230112HN14HEKV810ugMOLEX_1_-40	C_rep1	836.111	3	835.436	2503.29	8.6412	0.0072192	1.4202	0.0011865	10.061	0.0084056	835.77	150.07	0.30931	150.07	149.87	150.18	0	17	5	4	0	0	0	0.00064271	1	35512	44.238	30.507	1	956970
QIQNAQYLLQNSVKQYSGKFF	21	Unmodified	_QIQNAQYLLQNSVKQYSGKFF_			0	0	0	2	2	P61978	P61978	P61978	HNRNPK	Heterogeneous nuclear ribonucleoprotein K	MULTI-MSMS	230112HN15HEKV810ugMOLEX_2_-40	C_rep2	835.445	3	835.436	2503.29	9.0771	0.0075833	0.24555	0.00020514	9.3226	0.0077885	835.77	150.27	0.33744	150.27	150.05	150.39	0	19	6	4	0	0	0	0.0030141	1	35681	37.999	27.496	1	1132100
QITEDTVEFGS	11	Unmodified	_QITEDTVEFGS_			0	0	3	0	0	P28288;P28288-2	P28288	P28288	ABCD3	ATP-binding cassette sub-family D member 3	MULTI-MSMS	230112HN02HEKTryp10ugSCXTFA0125_1_-60	NC_rep1	613.286	2	613.283	1224.55	5.7044	0.0034984	-0.28792	-0.00017658	5.4165	0.0033219	613.283	105.04	1.3923	105.04	104.29	105.69	0	99	26	6	0	0	0	1.7605e-11	2	70430	154.12	150.13	1	33441000
QITEDTVEFGS	11	Unmodified	_QITEDTVEFGS_			0	0	3	0	0	P28288;P28288-2	P28288	P28288	ABCD3	ATP-binding cassette sub-family D member 3	MULTI-MSMS	230112HN03HEKTryp10ugSCXTFA0125_2_-60	NC_rep2	613.286	2	613.283	1224.55	5.7699	0.0035386	-0.11447	-7.0204e-05	5.6555	0.0034684	613.283	104.91	1.1812	104.91	104.27	105.45	-1.4211e-14	83	22	6	0	0	0	2.3104e-09	2	70407	163.15	158.42	1	27055000
QITEDTVEFGS	11	Unmodified	_QITEDTVEFGS_			0	0	3	0	0	P28288;P28288-2	P28288	P28288	ABCD3	ATP-binding cassette sub-family D member 3	MULTI-MSMS	230112HN04HEKTryp10ugSCXTFA0125_3_-60	NC_rep3	613.286	2	613.283	1224.55	5.9405	0.0036432	-0.25532	-0.00015658	5.6852	0.0034866	613.283	104.64	1.4793	104.64	104.21	105.69	0	95	28	7	0	0	0	1.3325e-11	2	70663	156.01	151.27	1	29851000
QITSISIEPGVEVEVTIADA	20	Unmodified	_QITSISIEPGVEVEVTIADA_			0	0	4	0	0	P60866	P60866	P60866	RPS20	40S ribosomal protein S20	MULTI-MSMS	230112HN02HEKTryp10ugSCXTFA0125_1_-40	NC_rep1	691.37	3	691.032	2070.07	6.7116	0.0046379	0.42196	0.00029159	7.1336	0.0049295	691.366	164.48	6.006	164.48	163.89	169.89	0	394	121	6	0	0	0	2.2661e-26	14	40303	133.16	104.09	1	37607000
QITSISIEPGVEVEVTIADA	20	Unmodified	_QITSISIEPGVEVEVTIADA_			0	0	4	0	0	P60866	P60866	P60866	RPS20	40S ribosomal protein S20	MULTI-MSMS	230112HN02HEKTryp10ugSCXTFA0125_1_-40	NC_rep1	1036.55	2	1036.04	2070.07	7.8691	0.0081528	-0.53529	-0.00055458	7.3338	0.0075982	1036.55	164.57	1.9711	164.57	163.94	165.91	0	90	37	4	0	0	0	0.00017597	1	40297	89.43	57.952	1	1500500
QITSISIEPGVEVEVTIADA	20	Unmodified	_QITSISIEPGVEVEVTIADA_			0	0	4	0	0	P60866	P60866	P60866	RPS20	40S ribosomal protein S20	MULTI-MSMS	230112HN02HEKTryp10ugSCXTFA0125_1_-40	NC_rep1	691.373	3	691.032	2070.07	8.2682	0.0057136	1.5261	0.0010546	9.7943	0.0067682	691.367	170.36	0.6821	170.36	169.89	170.58	0	63	14	5	0	0	0	4.3796e-34	2	41837	144.5	112.62	1	48468000
QITSISIEPGVEVEVTIADA	20	Unmodified	_QITSISIEPGVEVEVTIADA_			0	0	4	0	0	P60866	P60866	P60866	RPS20	40S ribosomal protein S20	MULTI-MSMS	230112HN03HEKTryp10ugSCXTFA0125_2_-40	NC_rep2	691.372	3	691.032	2070.07	6.9794	0.004823	0.50452	0.00034864	7.4839	0.0051716	691.366	164.17	6.1626	164.17	163.83	169.99	0	488	125	4	0	0	0	8.8746e-27	19	40120	136.35	111.87	1	40493000
QITSISIEPGVEVEVTIADA	20	Unmodified	_QITSISIEPGVEVEVTIADA_			0	0	4	0	0	P60866	P60866	P60866	RPS20	40S ribosomal protein S20	MULTI-MSMS	230112HN03HEKTryp10ugSCXTFA0125_2_-40	NC_rep2	691.373	3	691.032	2070.07	8.8153	0.0060916	0.79084	0.00054649	9.6061	0.0066381	691.366	170.35	0.99948	170.35	169.6	170.6	0	85	22	6	0	0	0	0.0014269	1	41726	68.243	42.286	1	63618000
QITSISIEPGVEVEVTIADA	20	Unmodified	_QITSISIEPGVEVEVTIADA_			0	0	4	0	0	P60866	P60866	P60866	RPS20	40S ribosomal protein S20	MULTI-MSMS	230112HN03HEKTryp10ugSCXTFA0125_2_-40	NC_rep2	1036.55	2	1036.04	2070.07	9.7153	0.010065	0.13188	0.00013664	9.8472	0.010202	1036.55	170.35	0.60893	170.35	169.9	170.51	0	30	13	4	0	0	0	0.02005	1	41773	66.989	40.577	1	2653800
QITSISIEPGVEVEVTIADA	20	Unmodified	_QITSISIEPGVEVEVTIADA_			0	0	4	0	0	P60866	P60866	P60866	RPS20	40S ribosomal protein S20	MULTI-MSMS	230112HN04HEKTryp10ugSCXTFA0125_3_-40	NC_rep3	691.371	3	691.032	2070.07	7.2208	0.0049898	0.52048	0.00035967	7.7413	0.0053495	691.366	164.28	4.2393	164.28	163.76	168	0	367	82	6	0	0	0	2.0105e-40	11	40698	147.17	110.57	1	35331000
QITSISIEPGVEVEVTIADA	20	Unmodified	_QITSISIEPGVEVEVTIADA_			0	0	4	0	0	P60866	P60866	P60866	RPS20	40S ribosomal protein S20	MULTI-MSMS	230112HN04HEKTryp10ugSCXTFA0125_3_-40	NC_rep3	691.372	3	691.032	2070.07	8.2795	0.0057214	0.22415	0.00015489	8.5037	0.0058763	691.366	168.21	2.2886	168.21	167.74	170.03	2.8422e-14	204	48	5	0	0	0	2.3408e-18	6	41610	109.42	79.349	1	5738300
QITSISIEPGVEVEVTIADA	20	Unmodified	_QITSISIEPGVEVEVTIADA_			0	0	4	0	0	P60866	P60866	P60866	RPS20	40S ribosomal protein S20	MULTI-MSMS	230112HN04HEKTryp10ugSCXTFA0125_3_-40	NC_rep3	691.373	3	691.032	2070.07	8.9387	0.0061769	0.94776	0.00065493	9.8864	0.0068318	691.367	170.36	0.92082	170.36	169.63	170.55	0	73	20	6	0	0	0	2.2738e-18	2	42069	112.82	83.741	1	28557000
QIVCISEEISL	11	Unmodified	_QIVCISEEISL_			0	0	2	0	0	Q8N8N7	Q8N8N7	Q8N8N7	PTGR2	Prostaglandin reductase 2	MULTI-MSMS	230112HN02HEKTryp10ugSCXTFA0125_1_-60	NC_rep1	645.837	2	645.834	1289.65	5.7083	0.0036866	0.50403	0.00032552	6.2123	0.0040121	645.835	151.04	0.6735	151.04	150.81	151.48	0	49	12	6	0	0	0	9.7675e-09	1	81893	139.88	108.8	1	8312600
QIVCISEEISL	11	Unmodified	_QIVCISEEISL_			0	0	2	0	0	Q8N8N7	Q8N8N7	Q8N8N7	PTGR2	Prostaglandin reductase 2	MULTI-MSMS	230112HN03HEKTryp10ugSCXTFA0125_2_-60	NC_rep2	645.837	2	645.834	1289.65	5.9962	0.0038725	0.29062	0.00018769	6.2868	0.0040602	645.834	150.99	0.66069	150.99	150.76	151.42	0	43	12	5	0	0	0	0.00018201	1	82007	124.98	118.09	1	9736400
QIVCISEEISL	11	Unmodified	_QIVCISEEISL_			0	0	2	0	0	Q8N8N7	Q8N8N7	Q8N8N7	PTGR2	Prostaglandin reductase 2	MULTI-MSMS	230112HN04HEKTryp10ugSCXTFA0125_3_-60	NC_rep3	645.838	2	645.834	1289.65	5.9547	0.0038458	0.20954	0.00013533	6.1643	0.0039811	645.834	150.87	0.70913	150.87	150.6	151.31	0	46	13	6	0	0	0	3.6088e-06	1	82219	126.52	117.13	1	8669800
QKGGKPEPPAMPQPVPTA	18	Oxidation (M)	_QKGGKPEPPAM(Oxidation (M))PQPVPTA_	QKGGKPEPPAM(1)PQPVPTA	QKGGKPEPPAM(85)PQPVPTA	0	1	1	2	2	P23396;P23396-2	P23396	P23396	RPS3	40S ribosomal protein S3	MULTI-MSMS	230112HN16HEKV810ugMOLEX_3_-60	C_rep3	616.326	3	615.989	1844.95	3.8536	0.0023738	0.46563	0.00028682	4.3192	0.0026606	615.99	60.271	1.0922	60.271	59.515	60.608	0	113	20	7	0	0	0	2.7393e-09	3	55554	84.508	78.965	1	17954000
QKGGKPEPPAMPQPVPTA	18	Oxidation (M)	_QKGGKPEPPAM(Oxidation (M))PQPVPTA_	QKGGKPEPPAM(1)PQPVPTA	QKGGKPEPPAM(100)PQPVPTA	0	1	1	2	2	P23396;P23396-2	P23396	P23396	RPS3	40S ribosomal protein S3	MULTI-MSMS	230112HN16HEKV810ugMOLEX_3_-60	C_rep3	615.992	3	615.989	1844.95	3.9778	0.0024503	0.55656	0.00034283	4.5344	0.0027931	615.99	60.92	5.0333	60.92	60.555	65.588	0	278	96	7	0	0	0	1.0832e-17	3	55768	103.6	97.824	1	17151000
QKGGKPEPPAMPQPVPTA	18	Oxidation (M)	_QKGGKPEPPAM(Oxidation (M))PQPVPTA_	QKGGKPEPPAM(1)PQPVPTA	QKGGKPEPPAM(71)PQPVPTA	0	1	1	2	2	P23396;P23396-2	P23396	P23396	RPS3	40S ribosomal protein S3	MULTI-MSMS	230112HN16HEKV810ugMOLEX_3_-60	C_rep3	615.992	3	615.989	1844.95	4.9635	0.0030574	-0.90373	-0.00055668	4.0597	0.0025007	616.323	83.748	0.83469	83.748	83.268	84.103	0	32	15	3	0	0	0	3.5842e-06	1	61500	71.08	53.798	1	1694100
QKGGKPEPPAMPQPVPTA	18	Oxidation (M)	_QKGGKPEPPAM(Oxidation (M))PQPVPTA_	QKGGKPEPPAM(1)PQPVPTA	QKGGKPEPPAM(93)PQPVPTA	0	1	1	2	2	P23396;P23396-2	P23396	P23396	RPS3	40S ribosomal protein S3	MULTI-MSMS	230112HN14HEKV810ugMOLEX_1_-60	C_rep1	615.992	3	615.989	1844.95	4.0964	0.0025233	0.22606	0.00013925	4.3224	0.0026626	616.324	60.325	1.8175	60.325	59.659	61.477	0	125	34	7	0	0	0	1.2686e-10	3	55889	92.773	86.741	1	16286000
QKGGKPEPPAMPQPVPTA	18	Oxidation (M)	_QKGGKPEPPAM(Oxidation (M))PQPVPTA_	QKGGKPEPPAM(1)PQPVPTA	QKGGKPEPPAM(92)PQPVPTA	0	1	1	2	2	P23396;P23396-2	P23396	P23396	RPS3	40S ribosomal protein S3	MULTI-MSMS	230112HN14HEKV810ugMOLEX_1_-60	C_rep1	615.992	3	615.989	1844.95	4.2095	0.002593	0.56605	0.00034868	4.7755	0.0029417	616.324	61.086	2.7552	61.086	60.698	63.453	0	182	52	4	0	0	0	1.7414e-10	2	55977	91.657	81.172	1	17500000
QKGGKPEPPAMPQPVPTA	18	Oxidation (M)	_QKGGKPEPPAM(Oxidation (M))PQPVPTA_	QKGGKPEPPAM(1)PQPVPTA	QKGGKPEPPAM(86)PQPVPTA	0	1	1	2	2	P23396;P23396-2	P23396	P23396	RPS3	40S ribosomal protein S3	MULTI-MSMS	230112HN15HEKV810ugMOLEX_2_-60	C_rep2	616.327	3	615.989	1844.95	3.8933	0.0023982	0.59975	0.00036944	4.4931	0.0027677	615.99	60.227	1.7197	60.227	59.527	61.247	0	115	32	7	0	0	0	1.8145e-09	3	55715	86.378	76.181	1	16888000
QKGGKPEPPAMPQPVPTA	18	Oxidation (M)	_QKGGKPEPPAM(Oxidation (M))PQPVPTA_	QKGGKPEPPAM(1)PQPVPTA	QKGGKPEPPAM(94)PQPVPTA	0	1	1	2	2	P23396;P23396-2	P23396	P23396	RPS3	40S ribosomal protein S3	MULTI-MSMS	230112HN15HEKV810ugMOLEX_2_-60	C_rep2	615.992	3	615.989	1844.95	3.999	0.0024633	0.79298	0.00048847	4.792	0.0029518	616.324	60.894	2.9563	60.894	60.468	63.425	-7.1054e-15	210	55	4	0	0	0	7.8707e-11	3	55897	93.909	88.129	1	18773000
QKGGKPEPPAMPQPVPTA	18	Unmodified	_QKGGKPEPPAMPQPVPTA_			0	0	1	2	2	P23396;P23396-2	P23396	P23396	RPS3	40S ribosomal protein S3	MULTI-MSMS	230112HN16HEKV810ugMOLEX_3_-60	C_rep3	610.995	3	610.657	1828.95	4.9149	0.0030013	-0.43489	-0.00026557	4.48	0.0027357	610.992	83.712	2.819	83.712	82.17	84.989	0	173	53	7	0	0	0	1.7647e-53	2	61444	138.19	120.9	1	55574000
QKGGKPEPPAMPQPVPTA	18	Unmodified	_QKGGKPEPPAMPQPVPTA_			0	0	1	2	2	P23396;P23396-2	P23396	P23396	RPS3	40S ribosomal protein S3	MULTI-MSMS	230112HN14HEKV810ugMOLEX_1_-60	C_rep1	610.66	3	610.657	1828.95	4.6154	0.0028184	-0.41367	-0.00025261	4.2017	0.0025658	610.657	83.796	1.2	83.796	83.217	84.417	0	110	22	7	0	0	0	2.178e-13	3	61771	96.163	78.025	1	54646000
QKGGKPEPPAMPQPVPTA	18	Unmodified	_QKGGKPEPPAMPQPVPTA_			0	0	1	2	2	P23396;P23396-2	P23396	P23396	RPS3	40S ribosomal protein S3	MULTI-MSMS	230112HN15HEKV810ugMOLEX_2_-40	C_rep2	610.661	3	610.657	1828.95	6.4133	0.0039163	-1.6149	-0.00098617	4.7984	0.0029302	610.657	83.773	0.36628	83.773	83.643	84.009	0	10	6	2	0	0	0	4.5095e-06	1	18736	63.682	50.264	1	1505700
QKGGKPEPPAMPQPVPTA	18	Unmodified	_QKGGKPEPPAMPQPVPTA_			0	0	1	2	2	P23396;P23396-2	P23396	P23396	RPS3	40S ribosomal protein S3	MULTI-MSMS	230112HN15HEKV810ugMOLEX_2_-40	C_rep2	915.989	2	915.483	1828.95	6.8913	0.0063089	-1.9327	-0.0017694	4.9586	0.0045395	915.983	83.749	0.62561	83.749	83.435	84.061	0	17	11	2	0	0	0	1.9924e-05	1	18753	70.488	49.116	1	782710
QKGGKPEPPAMPQPVPTA	18	Unmodified	_QKGGKPEPPAMPQPVPTA_			0	0	1	2	2	P23396;P23396-2	P23396	P23396	RPS3	40S ribosomal protein S3	MULTI-MSMS	230112HN15HEKV810ugMOLEX_2_-60	C_rep2	610.661	3	610.657	1828.95	4.9144	0.003001	-0.45988	-0.00028083	4.4545	0.0027202	610.992	83.785	2.0275	83.785	83.088	85.115	1.4211e-14	143	38	7	0	0	0	7.6793e-44	1	61639	130.06	118.14	1	61713000
QKIVVKVLKAQAQSQKAK	18	Unmodified	_QKIVVKVLKAQAQSQKAK_			0	0	0	4	5	P49207	P49207	P49207	RPL34	60S ribosomal protein L34	MSMS	230112HN16HEKV810ugMOLEX_3_-60	C_rep3	665.757	3	665.753	1994.24	NaN	NaN	NaN	NaN	NaN	NaN	NaN	45.396	1	45.396	44.896	45.896	0				0	0	0	2.413e-24	1	51889	96.544	96.524	1
QKIVVKVLKAQAQSQKAK	18	Unmodified	_QKIVVKVLKAQAQSQKAK_			0	0	0	4	5	P49207	P49207	P49207	RPL34	60S ribosomal protein L34	MSMS	230112HN14HEKV810ugMOLEX_1_-60	C_rep1	665.756	3	665.753	1994.24	NaN	NaN	NaN	NaN	NaN	NaN	NaN	45.286	1	45.286	44.786	45.786	0				0	0	0	1.2126e-33	1	52072	106.16	104.69	1
QKTKSGLTGYIKGIFGFRS	19	Unmodified	_QKTKSGLTGYIKGIFGFRS_			0	0	0	4	4	Q9UHB9;Q9UHB9-3;Q9UHB9-4;Q9UHB9-2	Q9UHB9	Q9UHB9	SRP68	Signal recognition particle subunit SRP68	MULTI-MSMS	230112HN16HEKV810ugMOLEX_3_-40	C_rep3	418.642	5	418.438	2087.15	7.6305	0.0031929	0.78062	0.00032664	8.4111	0.0035195	418.639	130.05	0.83076	130.05	129.66	130.49	0	68	15	6	0	0	0	5.8542e-05	2	30462	53.278	49.244	1	10097000
QKTKSGLTGYIKGIFGFRS	19	Unmodified	_QKTKSGLTGYIKGIFGFRS_			0	0	0	4	4	Q9UHB9;Q9UHB9-3;Q9UHB9-4;Q9UHB9-2	Q9UHB9	Q9UHB9	SRP68	Signal recognition particle subunit SRP68	MULTI-MSMS	230112HN16HEKV810ugMOLEX_3_-40	C_rep3	697.065	3	696.725	2087.15	8.3568	0.0058224	1.4592	0.0010166	9.816	0.0068391	697.06	130.05	0.41742	130.05	129.82	130.23	0	22	7	4	0	0	0	4.7156e-14	1	30490	98.185	88.435	1	1691600
QKTKSGLTGYIKGIFGFRS	19	Unmodified	_QKTKSGLTGYIKGIFGFRS_			0	0	0	4	4	Q9UHB9;Q9UHB9-3;Q9UHB9-4;Q9UHB9-2	Q9UHB9	Q9UHB9	SRP68	Signal recognition particle subunit SRP68	MULTI-MSMS	230112HN16HEKV810ugMOLEX_3_-40	C_rep3	523.052	4	522.795	2087.15	7.4329	0.0038859	1.2721	0.00066507	8.7051	0.004551	523.047	130.05	0.7292	130.05	129.71	130.44	0	59	13	6	0	0	0	1.226e-06	1	30542	62.617	58.955	1	9548000
QKTKSGLTGYIKGIFGFRS	19	Unmodified	_QKTKSGLTGYIKGIFGFRS_			0	0	0	4	4	Q9UHB9;Q9UHB9-3;Q9UHB9-4;Q9UHB9-2	Q9UHB9	Q9UHB9	SRP68	Signal recognition particle subunit SRP68	MULTI-MSMS	230112HN16HEKV810ugMOLEX_3_-60	C_rep3	523.049	4	522.795	2087.15	4.7328	0.0024743	0.22828	0.00011934	4.9611	0.0025936	523.046	130.04	1.1405	130.04	129.68	130.82	0	94	21	7	0	0	0	4.4812e-15	2	73163	101.49	98.053	1	50644000
QKTKSGLTGYIKGIFGFRS	19	Unmodified	_QKTKSGLTGYIKGIFGFRS_			0	0	0	4	4	Q9UHB9;Q9UHB9-3;Q9UHB9-4;Q9UHB9-2	Q9UHB9	Q9UHB9	SRP68	Signal recognition particle subunit SRP68	MULTI-MSMS	230112HN14HEKV810ugMOLEX_1_-40	C_rep1	523.052	4	522.795	2087.15	6.7819	0.0035455	0.93017	0.00048629	7.712	0.0040318	523.047	129.85	0.58056	129.85	129.5	130.08	0	38	10	5	0	0	0	9.8801e-07	1	30348	64.2	55.912	1	10177000
QKTKSGLTGYIKGIFGFRS	19	Unmodified	_QKTKSGLTGYIKGIFGFRS_			0	0	0	4	4	Q9UHB9;Q9UHB9-3;Q9UHB9-4;Q9UHB9-2	Q9UHB9	Q9UHB9	SRP68	Signal recognition particle subunit SRP68	MULTI-MSMS	230112HN14HEKV810ugMOLEX_1_-40	C_rep1	418.642	5	418.438	2087.15	6.9684	0.0029158	0.75974	0.0003179	7.7281	0.0032337	418.639	129.83	0.74025	129.83	129.5	130.24	0	53	13	5	0	0	0	5.9565e-05	2	30358	53.188	48.286	1	8825300
QKTKSGLTGYIKGIFGFRS	19	Unmodified	_QKTKSGLTGYIKGIFGFRS_			0	0	0	4	4	Q9UHB9;Q9UHB9-3;Q9UHB9-4;Q9UHB9-2	Q9UHB9	Q9UHB9	SRP68	Signal recognition particle subunit SRP68	MULTI-MSMS	230112HN14HEKV810ugMOLEX_1_-40	C_rep1	696.729	3	696.725	2087.15	7.2694	0.0050647	1.6059	0.0011189	8.8753	0.0061837	696.725	129.81	0.31665	129.81	129.66	129.98	0	14	5	3	0	0	0	1.0646e-31	1	30387	120.11	114.27	1	1846700
QKTKSGLTGYIKGIFGFRS	19	Unmodified	_QKTKSGLTGYIKGIFGFRS_			0	0	0	4	4	Q9UHB9;Q9UHB9-3;Q9UHB9-4;Q9UHB9-2	Q9UHB9	Q9UHB9	SRP68	Signal recognition particle subunit SRP68	MULTI-MSMS	230112HN14HEKV810ugMOLEX_1_-60	C_rep1	523.049	4	522.795	2087.15	4.6972	0.0024557	0.30329	0.00015856	5.0005	0.0026142	523.046	129.86	0.84548	129.86	129.47	130.31	0	64	15	6	0	0	0	1.1202e-09	2	73351	81.967	78.305	1	66562000
QKTKSGLTGYIKGIFGFRS	19	Unmodified	_QKTKSGLTGYIKGIFGFRS_			0	0	0	4	4	Q9UHB9;Q9UHB9-3;Q9UHB9-4;Q9UHB9-2	Q9UHB9	Q9UHB9	SRP68	Signal recognition particle subunit SRP68	MULTI-MSMS	230112HN15HEKV810ugMOLEX_2_-40	C_rep2	418.641	5	418.438	2087.15	6.802	0.0028462	0.40482	0.00016939	7.2068	0.0030156	418.639	130.22	0.83794	130.22	129.83	130.67	0	68	15	6	0	0	0	1.4635e-14	2	30570	100.04	96.437	1	10623000
QKTKSGLTGYIKGIFGFRS	19	Unmodified	_QKTKSGLTGYIKGIFGFRS_			0	0	0	4	4	Q9UHB9;Q9UHB9-3;Q9UHB9-4;Q9UHB9-2	Q9UHB9	Q9UHB9	SRP68	Signal recognition particle subunit SRP68	MULTI-MSMS	230112HN15HEKV810ugMOLEX_2_-40	C_rep2	697.065	3	696.725	2087.15	6.6935	0.0046635	1.7552	0.0012229	8.4487	0.0058864	696.726	130.22	0.41917	130.22	129.99	130.41	0	19	7	3	0	0	0	4.7364e-25	1	30586	112.74	102.99	1	2150500
QKTKSGLTGYIKGIFGFRS	19	Unmodified	_QKTKSGLTGYIKGIFGFRS_			0	0	0	4	4	Q9UHB9;Q9UHB9-3;Q9UHB9-4;Q9UHB9-2	Q9UHB9	Q9UHB9	SRP68	Signal recognition particle subunit SRP68	MULTI-MSMS	230112HN15HEKV810ugMOLEX_2_-40	C_rep2	523.05	4	522.795	2087.15	6.4169	0.0033547	1.0245	0.00053561	7.4414	0.0038903	523.047	130.22	0.89023	130.22	129.83	130.72	0	55	16	5	0	0	0	2.5288e-05	1	30637	56.54	51.435	1	10093000
QKTKSGLTGYIKGIFGFRS	19	Unmodified	_QKTKSGLTGYIKGIFGFRS_			0	0	0	4	4	Q9UHB9;Q9UHB9-3;Q9UHB9-4;Q9UHB9-2	Q9UHB9	Q9UHB9	SRP68	Signal recognition particle subunit SRP68	MULTI-MSMS	230112HN15HEKV810ugMOLEX_2_-60	C_rep2	523.299	4	522.795	2087.15	4.0143	0.0020986	0.6936	0.00036261	4.7079	0.0024613	523.047	130.24	0.94244	130.24	129.79	130.73	0	85	17	7	0	0	0	1.8989e-05	1	73383	57.009	53.348	1	72365000
QKYPQGVASQRSK	13	Unmodified	_QKYPQGVASQRSK_			0	0	0	2	3	Q9Y6M1;Q9Y6M1-5;Q9Y6M1-6;Q9Y6M1-3;Q9Y6M1-4;Q9Y6M1-1	Q9Y6M1	Q9Y6M1	IGF2BP2	Insulin-like growth factor 2 mRNA-binding protein 2	MULTI-MSMS	230112HN16HEKV810ugMOLEX_3_-40	C_rep3	492.939	3	492.935	1475.78	4.9397	0.002435	1.4331	0.00070641	6.3728	0.0031414	492.936	25.665	0.46301	25.665	25.433	25.896	0	22	8	3	0	0	0	0.0037999	1	3951	58.32	46.174	1	1650100
QKYPQGVASQRSK	13	Unmodified	_QKYPQGVASQRSK_			0	0	0	2	3	Q9Y6M1;Q9Y6M1-5;Q9Y6M1-6;Q9Y6M1-3;Q9Y6M1-4;Q9Y6M1-1	Q9Y6M1	Q9Y6M1	IGF2BP2	Insulin-like growth factor 2 mRNA-binding protein 2	MULTI-MSMS	230112HN15HEKV810ugMOLEX_2_-40	C_rep2	492.938	3	492.935	1475.78	4.8578	0.0023946	1.5594	0.00076867	6.4172	0.0031632	492.936	25.728	0.4637	25.728	25.538	26.002	3.5527e-15	28	8	4	0	0	0	0.00085011	1	3992	74.769	62.623	1	1550700
QLAQFQAQLQTGSPPATTQPQGTTQPPAQPASQGSGPTA	39	Unmodified	_QLAQFQAQLQTGSPPATTQPQGTTQPPAQPASQGSGPTA_			0	0	0	0	0	Q15714;Q15714-2;Q15714-3	Q15714	Q15714	TSC22D1	TSC22 domain family protein 1	MULTI-MSMS	230112HN14HEKV810ugMOLEX_1_-40	C_rep1	969.49	4	969.231	3872.89	7.0343	0.0068178	-0.6752	-0.00065442	6.3591	0.0061634	969.481	130.55	0.52515	130.55	130.3	130.82	0	43	9	7	0	0	0	5.9417e-79	1	30561	118.59	113.78	1	12557000
QLAQFQAQLQTGSPPATTQPQGTTQPPAQPASQGSGPTA	39	Unmodified	_QLAQFQAQLQTGSPPATTQPQGTTQPPAQPASQGSGPTA_			0	0	0	0	0	Q15714;Q15714-2;Q15714-3	Q15714	Q15714	TSC22D1	TSC22 domain family protein 1	MULTI-MSMS	230112HN15HEKV810ugMOLEX_2_-40	C_rep2	1292.65	3	1291.97	3872.89	7.557	0.0097635	3.2876	0.0042475	10.845	0.014011	1292.64	130.55	0.36461	130.55	130.35	130.72	0	28	6	6	0	0	0	1.2207e-11	1	30707	57.088	52.279	1	992180
QLAQLPSSGVPRLGPPAPNGPSV	23	Unmodified	_QLAQLPSSGVPRLGPPAPNGPSV_			0	0	0	1	1	Q9Y3Q8;Q9Y3Q8-2	Q9Y3Q8	Q9Y3Q8	TSC22D4	TSC22 domain family protein 4	MULTI-MSMS	230112HN15HEKV810ugMOLEX_2_-80	C_rep2	747.418	3	747.078	2238.21	4.844	0.0036188	0.72225	0.00053958	5.5662	0.0041584	747.413	138.82	0.52288	138.82	138.54	139.07	0	43	9	6	0	0	0	0.014392	1	115134	27.72	24.279	1	267070
QLETIQTYRSVSE	13	Unmodified	_QLETIQTYRSVSE_			0	0	1	1	1	Q07343;Q07343-3;Q07343-2	Q07343	Q07343	PDE4B	cAMP-specific 3,5-cyclic phosphodiesterase 4B	MULTI-MSMS	230112HN16HEKV810ugMOLEX_3_-40	C_rep3	777.398	2	777.394	1552.77	7.3595	0.0057212	-2.3597	-0.0018344	4.9998	0.0038868	777.392	167.56	0.29427	167.56	167.37	167.67	0	22	6	5	0	0	0	0.024871	1	40084	81.771	53.566	1	7402600
QLETIQTYRSVSE	13	Unmodified	_QLETIQTYRSVSE_			0	0	1	1	1	Q07343;Q07343-3;Q07343-2	Q07343	Q07343	PDE4B	cAMP-specific 3,5-cyclic phosphodiesterase 4B	MULTI-MSMS	230112HN14HEKV810ugMOLEX_1_-40	C_rep1	777.399	2	777.394	1552.77	7.5643	0.0058804	-2.5714	-0.001999	4.9929	0.0038815	777.392	167.57	0.3198	167.57	167.44	167.76	0	23	7	5	0	0	0	0.013868	1	40005	75.197	51.076	1	9873400
QLFSSNGCKTVASRIAFFL	19	Unmodified	_QLFSSNGCKTVASRIAFFL_			0	0	0	2	2	Q5JU69	Q5JU69	Q5JU69	TOR2A	Torsin-2A	MULTI-MSMS	230112HN16HEKV810ugMOLEX_3_-60	C_rep3	716.38	3	716.042	2145.1	4.6846	0.0033544	-0.89248	-0.00063905	3.7921	0.0027153	716.042	152.29	0.45399	152.29	152.05	152.51	0	34	9	5	0	0	0	0.018202	1	78850	30.428	22.531	1	979800
QLFSSNGCKTVASRIAFFL	19	Unmodified	_QLFSSNGCKTVASRIAFFL_			0	0	0	2	2	Q5JU69	Q5JU69	Q5JU69	TOR2A	Torsin-2A	MULTI-MSMS	230112HN15HEKV810ugMOLEX_2_-60	C_rep2	716.38	3	716.042	2145.1	4.4536	0.003189	-0.15081	-0.00010799	4.3028	0.003081	716.376	152.25	0.43666	152.25	152	152.44	0	36	9	5	0	0	0	0.0007444	1	79056	47.09	38.49	1	835250
QLFSSQGCKSISQRINYFLS	20	Unmodified	_QLFSSQGCKSISQRINYFLS_			0	0	0	2	2	Q9H497;Q9H497-3	Q9H497	Q9H497	TOR3A	Torsin-3A	MULTI-MSMS	230112HN14HEKV810ugMOLEX_1_-40	C_rep1	788.745	3	788.399	2362.17	9.0426	0.0071291	-0.70951	-0.00055938	8.3331	0.0065698	788.733	140.21	0.30988	140.21	140.08	140.39	0	20	5	5	0	0	0	1.3334e-44	1	33020	127.49	110.19	1	4804900
QLFSSQGCKSISQRINYFLS	20	Unmodified	_QLFSSQGCKSISQRINYFLS_			0	0	0	2	2	Q9H497;Q9H497-3	Q9H497	Q9H497	TOR3A	Torsin-3A	MULTI-MSMS	230112HN14HEKV810ugMOLEX_1_-60	C_rep1	788.737	3	788.399	2362.17	5.1684	0.0040748	0.19068	0.00015033	5.3591	0.0042251	788.733	140.22	0.30936	140.22	140.04	140.35	0	16	5	4	0	0	0	2.0376e-06	1	76058	58.073	54.478	1	2547900
QLFSSQGCKSISQRINYFLS	20	Unmodified	_QLFSSQGCKSISQRINYFLS_			0	0	0	2	2	Q9H497;Q9H497-3	Q9H497	Q9H497	TOR3A	Torsin-3A	MULTI-MSMS	230112HN15HEKV810ugMOLEX_2_-40	C_rep2	788.74	3	788.399	2362.17	8.3022	0.0065455	-1.4554	-0.0011474	6.8469	0.0053981	788.398	140.35	0.36248	140.35	140.11	140.48	0	23	6	4	0	0	0	1.668e-12	3	33184	94.958	82.467	1	3467400
QLHQLHSRLIS	11	Unmodified	_QLHQLHSRLIS_			0	0	0	1	1	Q14203-3;Q14203;Q14203-6;Q14203-5;Q14203-2;Q14203-4	Q14203-3	Q14203-3	DCTN1	Dynactin subunit 1	MULTI-MSMS	230112HN16HEKV810ugMOLEX_3_-40	C_rep3	333.946	4	333.694	1330.75	5.1513	0.001719	0.65632	0.00021901	5.8076	0.001938	333.694	53.336	1.0866	53.336	52.896	53.982	-7.1054e-15	81	20	6	0	0	0	0.033697	1	10886	38.58	35.258	1	9247600
QLHQLHSRLIS	11	Unmodified	_QLHQLHSRLIS_			0	0	0	1	1	Q14203-3;Q14203;Q14203-6;Q14203-5;Q14203-2;Q14203-4	Q14203-3	Q14203-3	DCTN1	Dynactin subunit 1	MULTI-MSMS	230112HN16HEKV810ugMOLEX_3_-60	C_rep3	444.591	3	444.59	1330.75	3.7727	0.0016773	0.49377	0.00021952	4.2665	0.0018968	444.59	53.396	0.9306	53.396	52.913	53.844	0	64	17	5	0	0	0	0.0019652	1	53907	84.687	61.461	1	4851400
QLHQLHSRLIS	11	Unmodified	_QLHQLHSRLIS_			0	0	0	1	1	Q14203-3;Q14203;Q14203-6;Q14203-5;Q14203-2;Q14203-4	Q14203-3	Q14203-3	DCTN1	Dynactin subunit 1	MULTI-MSMS	230112HN14HEKV810ugMOLEX_1_-40	C_rep1	333.948	4	333.694	1330.75	5.7619	0.0019227	-0.3242	-0.00010818	5.4377	0.0018145	333.694	53.066	1.2988	53.066	52.604	53.903	0	77	22	5	0	0	0	0.013919	1	10762	51.727	48.406	1	9912300
QLHQLHSRLIS	11	Unmodified	_QLHQLHSRLIS_			0	0	0	1	1	Q14203-3;Q14203;Q14203-6;Q14203-5;Q14203-2;Q14203-4	Q14203-3	Q14203-3	DCTN1	Dynactin subunit 1	MULTI-MSMS	230112HN14HEKV810ugMOLEX_1_-40	C_rep1	666.385	2	666.381	1330.75	5.9777	0.0039834	-1.1905	-0.00079333	4.7872	0.0031901	666.38	53.044	0.31056	53.044	52.863	53.174	0	10	5	2	0	0	0	0.0088519	1	10807	68.735	57.905	1	369560
QLHQLHSRLIS	11	Unmodified	_QLHQLHSRLIS_			0	0	0	1	1	Q14203-3;Q14203;Q14203-6;Q14203-5;Q14203-2;Q14203-4	Q14203-3	Q14203-3	DCTN1	Dynactin subunit 1	MULTI-MSMS	230112HN14HEKV810ugMOLEX_1_-60	C_rep1	444.592	3	444.59	1330.75	4.2765	0.0019013	0.74931	0.00033314	5.0258	0.0022344	444.59	53.06	1.0398	53.06	52.309	53.349	0	60	19	5	0	0	0	0.0020108	1	53979	69.672	63.638	1	7612000
QLHQLHSRLIS	11	Unmodified	_QLHQLHSRLIS_			0	0	0	1	1	Q14203-3;Q14203;Q14203-6;Q14203-5;Q14203-2;Q14203-4	Q14203-3	Q14203-3	DCTN1	Dynactin subunit 1	MULTI-MSMS	230112HN15HEKV810ugMOLEX_2_-40	C_rep2	333.696	4	333.694	1330.75	5.0214	0.0016756	0.50102	0.00016719	5.5224	0.0018428	333.694	53.498	1.0333	53.498	53.009	54.042	0	73	19	6	0	0	0	0.012803	1	10969	52.788	44.059	1	10415000
QLHQLHSRLIS	11	Unmodified	_QLHQLHSRLIS_			0	0	0	1	1	Q14203-3;Q14203;Q14203-6;Q14203-5;Q14203-2;Q14203-4	Q14203-3	Q14203-3	DCTN1	Dynactin subunit 1	MULTI-MSMS	230112HN15HEKV810ugMOLEX_2_-40	C_rep2	666.384	2	666.381	1330.75	5.3652	0.0035753	0.41152	0.00027423	5.7767	0.0038495	666.381	53.396	0.41323	53.396	53.215	53.628	7.1054e-15	14	7	2	0	0	0	0.011964	1	11015	66.435	55.605	1	328900
QLHQLHSRLIS	11	Unmodified	_QLHQLHSRLIS_			0	0	0	1	1	Q14203-3;Q14203;Q14203-6;Q14203-5;Q14203-2;Q14203-4	Q14203-3	Q14203-3	DCTN1	Dynactin subunit 1	MULTI-MSMS	230112HN15HEKV810ugMOLEX_2_-60	C_rep2	444.592	3	444.59	1330.75	3.6385	0.0016176	0.73036	0.00032471	4.3688	0.0019423	444.59	53.46	0.93031	53.46	53.026	53.956	0	65	17	5	0	0	0	0.0025858	1	54074	68.069	64.644	1	6480300
QLLIPCAYSGNSVFPAQ	17	Unmodified	_QLLIPCAYSGNSVFPAQ_			0	0	0	0	0	Q96BT3	Q96BT3	Q96BT3	CENPT	Centromere protein T	MULTI-MSMS	230112HN02HEKTryp10ugSCXTFA0125_1_-60	NC_rep1	622.318	3	622.314	1863.92	5.7783	0.0035959	1.9173	0.0011932	7.6957	0.0047891	622.649	156.89	0.36139	156.89	156.71	157.07	0	18	6	4	0	0	0	0.015387	1	83383	44.294	38.866	1	837270
QLLIPCAYSGNSVFPAQ	17	Unmodified	_QLLIPCAYSGNSVFPAQ_			0	0	0	0	0	Q96BT3	Q96BT3	Q96BT3	CENPT	Centromere protein T	MULTI-MSMS	230112HN03HEKTryp10ugSCXTFA0125_2_-60	NC_rep2	622.318	3	622.314	1863.92	5.7555	0.0035817	2.806	0.0017462	8.5615	0.005328	622.315	156.89	0.30856	156.89	156.69	157	-2.8422e-14	17	5	4	0	0	0	0.039561	1	83512	36.193	30.764	1	675770
QLLMLQSLE	9	Oxidation (M)	_QLLM(Oxidation (M))LQSLE_	QLLM(1)LQSLE	QLLM(110)LQSLE	0	1	0	0	0	P53680;P53680-2	P53680	P53680	AP2S1	AP-2 complex subunit sigma	MULTI-MSMS	230112HN02HEKTryp10ugSCXTFA0125_1_-40	NC_rep1	545.799	2	545.794	1089.57	6.4189	0.0035034	0.58173	0.0003175	7.0006	0.0038209	545.795	142.89	0.6791	142.89	142.48	143.16	0	41	12	4	0	0	0	0.010825	1	34832	107.32	84.298	1	1726400
QLLMLQSLE	9	Oxidation (M)	_QLLM(Oxidation (M))LQSLE_	QLLM(1)LQSLE	QLLM(79)LQSLE	0	1	0	0	0	P53680;P53680-2	P53680	P53680	AP2S1	AP-2 complex subunit sigma	MULTI-MSMS	230112HN02HEKTryp10ugSCXTFA0125_1_-60	NC_rep1	545.798	2	545.794	1089.57	5.5142	0.0030096	-0.18139	-9.9003e-05	5.3328	0.0029106	545.794	142.69	0.73391	142.69	142.45	143.18	0	31	13	3	0	0	0	0.023083	1	79832	79.469	57.787	1	603310
QLLMLQSLE	9	Oxidation (M)	_QLLM(Oxidation (M))LQSLE_	QLLM(1)LQSLE	QLLM(130)LQSLE	0	1	0	0	0	P53680;P53680-2	P53680	P53680	AP2S1	AP-2 complex subunit sigma	MULTI-MSMS	230112HN03HEKTryp10ugSCXTFA0125_2_-40	NC_rep2	545.798	2	545.794	1089.57	7.2257	0.0039437	0.36944	0.00020164	7.5951	0.0041454	545.795	142.75	0.67662	142.75	142.41	143.08	0	37	12	4	0	0	0	3.5799e-06	1	34676	132.09	87.699	1	1431200
QLLMLQSLE	9	Oxidation (M)	_QLLM(Oxidation (M))LQSLE_	QLLM(1)LQSLE	QLLM(110)LQSLE	0	1	0	0	0	P53680;P53680-2	P53680	P53680	AP2S1	AP-2 complex subunit sigma	MULTI-MSMS	230112HN04HEKTryp10ugSCXTFA0125_3_-40	NC_rep3	545.798	2	545.794	1089.57	7.5354	0.0041128	0.084105	4.5904e-05	7.6195	0.0041587	545.795	142.59	0.62671	142.59	142.25	142.88	0	34	11	4	0	0	0	0.0033999	1	34943	114.72	75.075	1	1465100
QLLQHVQAVPATQ	13	Unmodified	_QLLQHVQAVPATQ_			0	0	0	0	0	Q86Y56;Q86Y56-3	Q86Y56	Q86Y56	DNAAF5	Dynein assembly factor 5, axonemal	MULTI-MSMS	230112HN16HEKV810ugMOLEX_3_-40	C_rep3	717.405	2	716.899	1431.78	5.5792	0.0039997	1.419	0.0010173	6.9983	0.005017	716.9	89.559	0.56856	89.559	89.223	89.791	0	38	10	5	0	0	0	1.9147e-121	2	20099	175.93	122.61	1	16156000
QLLQHVQAVPATQ	13	Unmodified	_QLLQHVQAVPATQ_			0	0	0	0	0	Q86Y56;Q86Y56-3	Q86Y56	Q86Y56	DNAAF5	Dynein assembly factor 5, axonemal	MULTI-MSMS	230112HN16HEKV810ugMOLEX_3_-40	C_rep3	478.606	3	478.268	1431.78	5.0513	0.0024159	0.94283	0.00045093	5.9941	0.0028668	478.269	89.53	0.51655	89.53	89.223	89.739	0	33	9	5	0	0	0	0.001425	1	20104	81.625	45.98	1	6266400
QLLQHVQAVPATQ	13	Unmodified	_QLLQHVQAVPATQ_			0	0	0	0	0	Q86Y56;Q86Y56-3	Q86Y56	Q86Y56	DNAAF5	Dynein assembly factor 5, axonemal	MULTI-MSMS	230112HN14HEKV810ugMOLEX_1_-40	C_rep1	716.904	2	716.899	1431.78	5.5915	0.0040085	-1.3501	-0.00096786	4.2414	0.0030407	716.898	89.728	0.57057	89.728	89.417	89.988	0	34	10	4	0	0	0	5.1258e-185	2	20075	192.91	128.87	1	18174000
QLLQHVQAVPATQ	13	Unmodified	_QLLQHVQAVPATQ_			0	0	0	0	0	Q86Y56;Q86Y56-3	Q86Y56	Q86Y56	DNAAF5	Dynein assembly factor 5, axonemal	MULTI-MSMS	230112HN14HEKV810ugMOLEX_1_-40	C_rep1	478.271	3	478.268	1431.78	5.4325	0.0025982	-1.9682	-0.00094134	3.4642	0.0016568	478.268	89.743	0.46663	89.743	89.469	89.936	-1.4211e-14	31	8	5	0	0	0	0.00016304	1	20080	89.403	61.121	1	8849400
QLLQHVQAVPATQ	13	Unmodified	_QLLQHVQAVPATQ_			0	0	0	0	0	Q86Y56;Q86Y56-3	Q86Y56	Q86Y56	DNAAF5	Dynein assembly factor 5, axonemal	MULTI-MSMS	230112HN15HEKV810ugMOLEX_2_-40	C_rep2	717.406	2	716.899	1431.78	5.5941	0.0040104	-0.33872	-0.00024283	5.2554	0.0037676	716.899	89.635	0.56871	89.635	89.352	89.921	0	37	10	5	0	0	0	7.6817e-162	2	20170	185.6	121.56	1	18992000
QLLQHVQAVPATQ	13	Unmodified	_QLLQHVQAVPATQ_			0	0	0	0	0	Q86Y56;Q86Y56-3	Q86Y56	Q86Y56	DNAAF5	Dynein assembly factor 5, axonemal	MULTI-MSMS	230112HN15HEKV810ugMOLEX_2_-40	C_rep2	478.605	3	478.268	1431.78	5.1018	0.00244	-0.6561	-0.00031379	4.4457	0.0021262	478.268	89.635	0.5162	89.635	89.352	89.868	0	31	9	4	0	0	0	0.0010665	1	20180	85.813	51.427	1	8488900
QLLSGRAYIVTKGQLLCPTCSKSKRS	26	Unmodified	_QLLSGRAYIVTKGQLLCPTCSKSKRS_			0	0	0	5	5	Q9NZU5;Q9NZU5-2	Q9NZU5	Q9NZU5	LMCD1	LIM and cysteine-rich domains protein 1	MULTI-MSMS	230112HN16HEKV810ugMOLEX_3_-40	C_rep3	492.941	6	492.771	2950.58	5.1674	0.0025464	0.47258	0.00023287	5.64	0.0027792	492.939	95.439	0.31185	95.439	95.198	95.51	1.4211e-14	13	5	4	0	0	0	0.00066831	1	21666	37.821	34.758	1	1411700
QLLSGRAYIVTKGQLLCPTCSKSKRS	26	Unmodified	_QLLSGRAYIVTKGQLLCPTCSKSKRS_			0	0	0	5	5	Q9NZU5;Q9NZU5-2	Q9NZU5	Q9NZU5	LMCD1	LIM and cysteine-rich domains protein 1	MULTI-MSMS	230112HN16HEKV810ugMOLEX_3_-60	C_rep3	591.326	5	591.124	2950.58	5.1673	0.0030545	-0.79214	-0.00046825	4.3752	0.0025863	591.324	95.439	0.57271	95.439	95.06	95.633	0	40	10	5	0	0	0	5.712e-08	1	64426	57.922	48.713	1	670380
QLLSGRAYIVTKGQLLCPTCSKSKRS	26	Unmodified	_QLLSGRAYIVTKGQLLCPTCSKSKRS_			0	0	0	5	5	Q9NZU5;Q9NZU5-2	Q9NZU5	Q9NZU5	LMCD1	LIM and cysteine-rich domains protein 1	MULTI-MSMS	230112HN14HEKV810ugMOLEX_1_-40	C_rep1	493.107	6	492.771	2950.58	5.3094	0.0026163	0.099035	4.8802e-05	5.4084	0.0026651	492.939	95.162	0.61982	95.162	94.781	95.401	0	33	11	4	0	0	0	0.0010276	1	21512	33.835	30.736	1	963810
QLLSGRAYIVTKGQLLCPTCSKSKRS	26	Unmodified	_QLLSGRAYIVTKGQLLCPTCSKSKRS_			0	0	0	5	5	Q9NZU5;Q9NZU5-2	Q9NZU5	Q9NZU5	LMCD1	LIM and cysteine-rich domains protein 1	MULTI-MSMS	230112HN14HEKV810ugMOLEX_1_-60	C_rep1	591.127	5	591.124	2950.58	4.824	0.0028516	-0.50062	-0.00029593	4.3234	0.0025557	591.324	95.159	0.62012	95.159	94.798	95.418	0	35	11	4	0	0	0	0.00059846	1	64608	41.087	34.927	1	533510
QLLSGRAYIVTKGQLLCPTCSKSKRS	26	Unmodified	_QLLSGRAYIVTKGQLLCPTCSKSKRS_			0	0	0	5	5	Q9NZU5;Q9NZU5-2	Q9NZU5	Q9NZU5	LMCD1	LIM and cysteine-rich domains protein 1	MULTI-MSMS	230112HN15HEKV810ugMOLEX_2_-40	C_rep2	492.775	6	492.771	2950.58	5.2702	0.002597	0.31289	0.00015418	5.5831	0.0027512	492.939	95.554	0.6722	95.554	95.164	95.836	-1.4211e-14	29	12	4	0	0	0	0.0074494	1	21709	23.585	17.744	1	961230
QLLSGRAYIVTKGQLLCPTCSKSKRS	26	Unmodified	_QLLSGRAYIVTKGQLLCPTCSKSKRS_			0	0	0	5	5	Q9NZU5;Q9NZU5-2	Q9NZU5	Q9NZU5	LMCD1	LIM and cysteine-rich domains protein 1	MULTI-MSMS	230112HN15HEKV810ugMOLEX_2_-60	C_rep2	591.327	5	591.124	2950.58	4.7977	0.002836	-0.50738	-0.00029992	4.2903	0.0025361	591.525	95.498	0.62067	95.498	95.129	95.75	1.4211e-14	46	11	5	0	0	0	0.00084654	1	64622	38.874	32.714	1	690860
QLQAQIDNQNDPEVGQQS	18	Unmodified	_QLQAQIDNQNDPEVGQQS_			0	0	3	0	0	Q96D09	Q96D09	Q96D09	GPRASP2	G-protein coupled receptor-associated sorting protein 2	MULTI-MSMS	230112HN02HEKTryp10ugSCXTFA0125_1_-60	NC_rep1	671.319	3	671.315	2010.92	5.1859	0.0034813	0.63419	0.00042574	5.8201	0.0039071	671.316	87.628	0.55081	87.628	87.352	87.903	0	45	10	6	0	0	0	0.0030089	1	66033	58.83	50.642	1	1477500
QLQAQIDNQNDPEVGQQS	18	Unmodified	_QLQAQIDNQNDPEVGQQS_			0	0	3	0	0	Q96D09	Q96D09	Q96D09	GPRASP2	G-protein coupled receptor-associated sorting protein 2	MULTI-SECPEP	230112HN02HEKTryp10ugSCXTFA0125_1_-80	NC_rep1	670.65	3	671.315	2010.92	5.8677	0.0039391	-0.06635	-4.4541e-05	5.8013	0.0038945	671.315	87.645	1.0235	87.645	87.325	88.349	0	97	20	8	0	0	0	0.0012696	1	101501	61.641	53.453	1	9549400
QLQAQIDNQNDPEVGQQS	18	Unmodified	_QLQAQIDNQNDPEVGQQS_			0	0	3	0	0	Q96D09	Q96D09	Q96D09	GPRASP2	G-protein coupled receptor-associated sorting protein 2	MULTI-SECPEP	230112HN03HEKTryp10ugSCXTFA0125_2_-80	NC_rep2	670.985	3	671.315	2010.92	5.7012	0.0038273	0.54177	0.0003637	6.243	0.004191	671.316	87.481	1.2209	87.481	87.071	88.292	0	116	25	8	0	0	0	2.2202e-22	1	101651	119.56	105.1	1	8807500
QLQAQIDNQNDPEVGQQS	18	Unmodified	_QLQAQIDNQNDPEVGQQS_			0	0	3	0	0	Q96D09	Q96D09	Q96D09	GPRASP2	G-protein coupled receptor-associated sorting protein 2	MULTI-MSMS	230112HN04HEKTryp10ugSCXTFA0125_3_-80	NC_rep3	671.32	3	671.315	2010.92	5.9576	0.0039994	0.25057	0.00016821	6.2082	0.0041676	671.316	87.403	1.1416	87.403	86.956	88.097	-1.4211e-14	110	23	8	0	0	0	8.0115e-19	1	101960	121.79	107.33	1	8571300
QLRKNFGIKVPS	12	Unmodified	_QLRKNFGIKVPS_			0	0	0	3	3	Q9UBX3;Q9UBX3-2	Q9UBX3	Q9UBX3	SLC25A10	Mitochondrial dicarboxylate carrier	MULTI-MSMS	230112HN16HEKV810ugMOLEX_3_-40	C_rep3	347.713	4	347.461	1385.81	5.2882	0.0018375	-0.14083	-4.8933e-05	5.1474	0.0017885	347.461	73.427	0.73085	73.427	73.045	73.776	0	45	13	4	0	0	0	0.020868	1	16020	44.612	35.417	1	5682600
QLRKNFGIKVPS	12	Unmodified	_QLRKNFGIKVPS_			0	0	0	3	3	Q9UBX3;Q9UBX3-2	Q9UBX3	Q9UBX3	SLC25A10	Mitochondrial dicarboxylate carrier	MULTI-MSMS	230112HN14HEKV810ugMOLEX_1_-40	C_rep1	347.463	4	347.461	1385.81	5.6594	0.0019664	-0.54356	-0.00018887	5.1159	0.0017776	347.461	73.467	0.78061	73.467	73.18	73.961	0	34	14	3	0	0	0	0.010865	1	15984	51.998	44.388	1	7008300
QLRKNFGIKVPS	12	Unmodified	_QLRKNFGIKVPS_			0	0	0	3	3	Q9UBX3;Q9UBX3-2	Q9UBX3	Q9UBX3	SLC25A10	Mitochondrial dicarboxylate carrier	MULTI-MSMS	230112HN15HEKV810ugMOLEX_2_-40	C_rep2	347.462	4	347.461	1385.81	5.2493	0.0018239	-0.0356	-1.237e-05	5.2137	0.0018116	347.461	73.49	0.78009	73.49	73.198	73.978	0	47	14	4	0	0	0	0.012266	1	16085	50.95	43.748	1	5425000
QLRPFSHL	8	Unmodified	_QLRPFSHL_			0	0	0	1	1	Q96D71;Q96D71-2;Q96D71-4;Q96D71-3	Q96D71	Q96D71	REPS1	RalBP1-associated Eps domain-containing protein 1	MULTI-MSMS	230112HN16HEKV810ugMOLEX_3_-60	C_rep3	499.285	2	499.283	996.55	4.7373	0.0023653	-0.64344	-0.00032126	4.0939	0.002044	499.282	76.526	0.62302	76.526	76.171	76.794	0	26	11	3	0	0	0	0.024989	1	59668	76.774	56.254	1	799890
QLRPFSHL	8	Unmodified	_QLRPFSHL_			0	0	0	1	1	Q96D71;Q96D71-2;Q96D71-4;Q96D71-3	Q96D71	Q96D71	REPS1	RalBP1-associated Eps domain-containing protein 1	MULTI-MSMS	230112HN14HEKV810ugMOLEX_1_-60	C_rep1	499.284	2	499.283	996.55	4.9576	0.0024752	-0.24469	-0.00012217	4.7129	0.0023531	499.282	76.594	0.57203	76.594	76.411	76.983	0	18	10	2	0	0	0	0.0032724	1	59952	91.9	73.118	1	886270
QLRPFSHL	8	Unmodified	_QLRPFSHL_			0	0	0	1	1	Q96D71;Q96D71-2;Q96D71-4;Q96D71-3	Q96D71	Q96D71	REPS1	RalBP1-associated Eps domain-containing protein 1	MULTI-MSMS	230112HN15HEKV810ugMOLEX_2_-40	C_rep2	333.193	3	333.191	996.55	6.0434	0.0020136	-0.2591	-8.6331e-05	5.7843	0.0019273	333.191	76.606	0.57673	76.606	76.361	76.938	0	32	10	5	0	0	0	0.0051016	1	16889	78.728	74.133	1	3170500
QLRPFSHL	8	Unmodified	_QLRPFSHL_			0	0	0	1	1	Q96D71;Q96D71-2;Q96D71-4;Q96D71-3	Q96D71	Q96D71	REPS1	RalBP1-associated Eps domain-containing protein 1	MULTI-MSMS	230112HN15HEKV810ugMOLEX_2_-60	C_rep2	499.285	2	499.283	996.55	4.9679	0.0024804	-0.3437	-0.0001716	4.6242	0.0023088	499.282	76.651	0.5257	76.651	76.378	76.904	0	21	9	3	0	0	0	5.2555e-05	1	59921	108	90.757	1	1030400
QLSALIATEPVDIE	14	Unmodified	_QLSALIATEPVDIE_			0	0	2	0	0	Q7Z6B0;Q7Z6B0-3;Q7Z6B0-2	Q7Z6B0	Q7Z6B0	CCDC91	Coiled-coil domain-containing protein 91	MULTI-MSMS	230112HN02HEKTryp10ugSCXTFA0125_1_-40	NC_rep1	749.908	2	749.904	1497.79	6.8602	0.0051445	-0.70131	-0.00052591	6.1589	0.0046186	749.903	152.04	0.36359	152.04	151.81	152.17	0	17	6	3	0	0	0	3.2313e-07	1	37136	120.65	110.13	1	4163600
QLSALIATEPVDIE	14	Unmodified	_QLSALIATEPVDIE_			0	0	2	0	0	Q7Z6B0;Q7Z6B0-3;Q7Z6B0-2	Q7Z6B0	Q7Z6B0	CCDC91	Coiled-coil domain-containing protein 91	MULTI-MSMS	230112HN03HEKTryp10ugSCXTFA0125_2_-40	NC_rep2	749.907	2	749.904	1497.79	6.9345	0.0052002	-0.41108	-0.00030827	6.5234	0.0048919	749.903	151.93	0.41508	151.93	151.69	152.11	0	21	7	4	0	0	0	8.2575e-07	1	37024	118.81	108.29	1	4507300
QLSALIATEPVDIE	14	Unmodified	_QLSALIATEPVDIE_			0	0	2	0	0	Q7Z6B0;Q7Z6B0-3;Q7Z6B0-2	Q7Z6B0	Q7Z6B0	CCDC91	Coiled-coil domain-containing protein 91	MULTI-MSMS	230112HN04HEKTryp10ugSCXTFA0125_3_-40	NC_rep3	749.908	2	749.904	1497.79	7.3981	0.0055478	-0.72841	-0.00054624	6.6696	0.0050016	749.903	151.8	0.36468	151.8	151.57	151.93	-2.8422e-14	21	6	4	0	0	0	2.4887e-21	1	37296	160.53	150.01	1	4051700
QLSLGQGSYTVVQPGDSLEQG	21	Unmodified	_QLSLGQGSYTVVQPGDSLEQG_			0	0	2	0	0	Q9BZ67;Q9BZ67-2;Q9BZ67-3	Q9BZ67	Q9BZ67	FRMD8	FERM domain-containing protein 8	MULTI-MSMS	230112HN02HEKTryp10ugSCXTFA0125_1_-60	NC_rep1	722.027	3	721.69	2162.05	5.1997	0.0037526	-0.21623	-0.00015605	4.9835	0.0035965	722.024	139.26	0.47121	139.26	139.08	139.55	0	35	8	7	0	0	0	0.0006324	1	78952	81.967	72.92	1	4424800
QLSLGQGSYTVVQPGDSLEQG	21	Unmodified	_QLSLGQGSYTVVQPGDSLEQG_			0	0	2	0	0	Q9BZ67;Q9BZ67-2;Q9BZ67-3	Q9BZ67	Q9BZ67	FRMD8	FERM domain-containing protein 8	MULTI-MSMS	230112HN03HEKTryp10ugSCXTFA0125_2_-60	NC_rep2	721.694	3	721.69	2162.05	5.6396	0.00407	-0.75182	-0.00054258	4.8877	0.0035274	722.024	139.14	0.46947	139.14	138.95	139.42	0	31	8	6	0	0	0	0.00023919	1	79055	86.189	77.143	1	4978800
QLSLGQGSYTVVQPGDSLEQG	21	Unmodified	_QLSLGQGSYTVVQPGDSLEQG_			0	0	2	0	0	Q9BZ67;Q9BZ67-2;Q9BZ67-3	Q9BZ67	Q9BZ67	FRMD8	FERM domain-containing protein 8	MULTI-MSMS	230112HN04HEKTryp10ugSCXTFA0125_3_-60	NC_rep3	721.695	3	721.69	2162.05	5.8713	0.0042373	-0.04524	-3.265e-05	5.8261	0.0042046	722.024	139.05	0.42194	139.05	138.79	139.21	0	27	7	6	0	0	0	0.00051483	1	79262	77.037	67.115	1	4066800
QLSQIPLLGKSSLRNVVLRDYIYNWRS	27	Unmodified	_QLSQIPLLGKSSLRNVVLRDYIYNWRS_			0	0	1	4	4	Q9NYP3	Q9NYP3	Q9NYP3	DONSON	Protein downstream neighbor of Son	MULTI-MSMS	230112HN14HEKV810ugMOLEX_1_-60	C_rep1	644.967	5	644.562	3217.77	4.7799	0.0030809	1.7281	0.0011139	6.508	0.0041948	644.763	152.47	0.45495	152.47	152.19	152.65	0	38	9	5	0	0	0	0.0011206	1	79156	33.835	23.952	1	530340
QLSQIPLLGKSSLRNVVLRDYIYNWRS	27	Unmodified	_QLSQIPLLGKSSLRNVVLRDYIYNWRS_			0	0	1	4	4	Q9NYP3	Q9NYP3	Q9NYP3	DONSON	Protein downstream neighbor of Son	MULTI-MSMS	230112HN15HEKV810ugMOLEX_2_-60	C_rep2	644.766	5	644.562	3217.77	4.4253	0.0028524	0.63147	0.00040702	5.0567	0.0032594	644.763	152.48	0.44907	152.48	152.23	152.68	0	34	9	5	0	0	0	0.001125	1	79133	33.758	28.038	1	622490
QLSRRLAALRN	11	Unmodified	_QLSRRLAALRN_			0	0	0	3	3	Q9HD42;Q9HD42-2	Q9HD42	Q9HD42	CHMP1A	Charged multivesicular body protein 1a	MULTI-MSMS	230112HN16HEKV810ugMOLEX_3_-40	C_rep3	433.602	3	433.265	1296.77	6.2159	0.0026931	-0.38987	-0.00016892	5.826	0.0025242	433.265	81.946	0.53972	81.946	81.612	82.152	1.4211e-14	23	10	3	0	0	0	0.023552	1	18204	49.466	40.737	1	685660
QLVTSLTLHDPNIFGPQ	17	Unmodified	_QLVTSLTLHDPNIFGPQ_			0	0	1	0	0	Q9HD47	Q9HD47	Q9HD47	RANGRF	Ran guanine nucleotide release factor	MULTI-MSMS	230112HN15HEKV810ugMOLEX_2_-80	C_rep2	627.673	3	627.335	1878.98	4.8363	0.003034	0.0084293	5.288e-06	4.8447	0.0030392	627.67	148.86	0.87583	148.86	148.54	149.41	0	67	16	7	0	0	0	4.5283e-06	1	117348	82.651	73.246	1	11033000
QLVTSLTLHDPNIFGPQ	17	Unmodified	_QLVTSLTLHDPNIFGPQ_			0	0	1	0	0	Q9HD47	Q9HD47	Q9HD47	RANGRF	Ran guanine nucleotide release factor	MULTI-MSMS	230112HN15HEKV810ugMOLEX_2_-80	C_rep2	941.006	2	940.499	1878.98	4.862	0.0045727	-0.3636	-0.00034196	4.4984	0.0042307	941	148.86	0.46407	148.86	148.63	149.1	0	39	8	6	0	0	0	0.0014502	1	117350	64.439	55.25	1	1924700
QLVTSLTLHDPNIFGPQ	17	Unmodified	_QLVTSLTLHDPNIFGPQ_			0	0	1	0	0	Q9HD47	Q9HD47	Q9HD47	RANGRF	Ran guanine nucleotide release factor	MULTI-MSMS	230112HN16HEKV810ugMOLEX_3_-80	C_rep3	627.672	3	627.335	1878.98	5.0757	0.0031842	-0.21421	-0.00013438	4.8615	0.0030498	627.335	148.88	0.50949	148.88	148.6	149.11	0	49	9	7	0	0	0	3.3888e-05	1	117110	73.887	63.294	1	9658300
QLVTSLTLHDPNIFGPQ	17	Unmodified	_QLVTSLTLHDPNIFGPQ_			0	0	1	0	0	Q9HD47	Q9HD47	Q9HD47	RANGRF	Ran guanine nucleotide release factor	MULTI-MSMS	230112HN14HEKV810ugMOLEX_1_-80	C_rep1	627.673	3	627.335	1878.98	5.3943	0.003384	-0.24021	-0.00015069	5.1541	0.0032333	627.669	148.89	0.76518	148.89	148.47	149.23	0	56	14	7	0	0	0	0.0082906	1	117500	41.378	36.476	1	11880000
QLVTSLTLHDPNIFGPQ	17	Unmodified	_QLVTSLTLHDPNIFGPQ_			0	0	1	0	0	Q9HD47	Q9HD47	Q9HD47	RANGRF	Ran guanine nucleotide release factor	MULTI-MSMS	230112HN14HEKV810ugMOLEX_1_-80	C_rep1	941.005	2	940.499	1878.98	4.4812	0.0042146	0.33798	0.00031787	4.8192	0.0045325	941.001	148.89	0.51442	148.89	148.61	149.13	0	36	9	6	0	0	0	3.8957e-05	1	117510	84.479	78.634	1	1823300
QMLTSPTQ	8	Unmodified	_QMLTSPTQ_			0	0	0	0	0	Q53H12	Q53H12	Q53H12	AGK	Acylglycerol kinase, mitochondrial	MULTI-MSMS	230112HN16HEKV810ugMOLEX_3_-80	C_rep3	453.226	2	453.223	904.432	4.8812	0.0022123	-0.33444	-0.00015158	4.5468	0.0020607	453.223	61.292	0.93802	61.292	60.624	61.562	7.1054e-15	51	17	4	0	0	0	0.037362	1	97182	68.485	56.1	1	243560
QMQLEDGGQL	10	Oxidation (M)	_QM(Oxidation (M))QLEDGGQL_	QM(1)QLEDGGQL	QM(140)QLEDGGQL	0	1	2	0	0	Q9NSI2;Q9NSI2-2	Q9NSI2	Q9NSI2	FAM207A	Protein FAM207A	MULTI-MSMS	230112HN03HEKTryp10ugSCXTFA0125_2_-60	NC_rep2	567.761	2	567.758	1133.5	5.097	0.0028939	-0.14935	-8.4796e-05	4.9476	0.0028091	567.758	76.063	1.8956	76.063	75.415	77.311	0	99	38	4	0	0	0	2.2225e-06	1	63012	136.16	130.37	1	709490
QMQLEDGGQL	10	Unmodified	_QMQLEDGGQL_			0	0	2	0	0	Q9NSI2;Q9NSI2-2	Q9NSI2	Q9NSI2	FAM207A	Protein FAM207A	MULTI-MSMS	230112HN03HEKTryp10ugSCXTFA0125_2_-60	NC_rep2	559.764	2	559.761	1117.51	5.8571	0.0032786	-0.10109	-5.6584e-05	5.756	0.003222	559.761	101.27	1.067	101.27	100.79	101.86	0	89	20	6	0	0	0	0.026876	1	69577	100.45	72.926	1	953940
QNDAGEFVDLYVP	13	Unmodified	_QNDAGEFVDLYVP_			0	0	3	0	0	P63220	P63220	P63220	RPS21	40S ribosomal protein S21	MULTI-MSMS	230112HN10HEKKRN10ugSCXTFA05_1_-40	N_rep1	733.848	2	733.844	1465.67	5.9679	0.0043795	-0.25656	-0.00018827	5.7113	0.0041912	733.844	155.69	0.83621	155.69	155.14	155.98	0	52	18	5	0	0	0	1.224e-19	1	39450	122.94	117.53	1	8612500
QNDAGEFVDLYVP	13	Unmodified	_QNDAGEFVDLYVP_			0	0	3	0	0	P63220	P63220	P63220	RPS21	40S ribosomal protein S21	MULTI-MSMS	230112HN10HEKKRN10ugSCXTFA05_1_-60	N_rep1	733.848	2	733.844	1465.67	4.7389	0.0034776	1.4691	0.0010781	6.208	0.0045557	733.845	169	0.47229	169	168.75	169.22	0	23	10	3	0	0	0	0.023546	1	89173	55.567	51.268	1	367510
QNDAGEFVDLYVP	13	Unmodified	_QNDAGEFVDLYVP_			0	0	3	0	0	P63220	P63220	P63220	RPS21	40S ribosomal protein S21	MULTI-SECPEP	230112HN11HEKKRN10ugSCXTFA05_2_-40	N_rep2	734.305	2	733.844	1465.67	6.1114	0.0044848	-0.38424	-0.00028197	5.7271	0.0042028	733.844	155.57	0.73028	155.57	155.13	155.86	0	56	16	5	0	0	0	0.0089192	1	39250	83.499	79.048	1	9312900
QNDAGEFVDLYVP	13	Unmodified	_QNDAGEFVDLYVP_			0	0	3	0	0	P63220	P63220	P63220	RPS21	40S ribosomal protein S21	MULTI-SECPEP	230112HN12HEKKRN10ugSCXTFA05_3_-40	N_rep3	734.305	2	733.844	1465.67	5.5232	0.0040531	0.16927	0.00012422	5.6924	0.0041773	733.844	155.48	0.80913	155.48	155.01	155.82	0	59	18	5	0	0	0	5.9314e-80	1	38131	142.36	142.36	1	7641300
QNDAGEFVDLYVPR	14	Unmodified	_QNDAGEFVDLYVPR_			0	0	3	0	1	P63220	P63220	P63220	RPS21	40S ribosomal protein S21	MULTI-MSMS	230112HN03HEKTryp10ugSCXTFA0125_2_-60	NC_rep2	541.601	3	541.598	1621.77	6.2932	0.0034084	0.14441	7.8213e-05	6.4376	0.0034866	541.598	161.46	0.51387	161.46	161.16	161.68	2.8422e-14	24	9	4	0	0	0	2.6334e-15	1	84692	134.68	122.54	1	1011100
QNDAGEFVDLYVPR	14	Unmodified	_QNDAGEFVDLYVPR_			0	0	3	0	1	P63220	P63220	P63220	RPS21	40S ribosomal protein S21	MULTI-MSMS	230112HN04HEKTryp10ugSCXTFA0125_3_-60	NC_rep3	541.602	3	541.598	1621.77	6.097	0.0033021	0.70878	0.00038387	6.8057	0.003686	541.599	161.42	0.41521	161.42	161.18	161.6	0	24	7	5	0	0	0	0.00021175	1	84920	91.62	78.207	1	1525900
QNDAGEFVDLYVPR	14	Unmodified	_QNDAGEFVDLYVPR_			0	0	3	0	1	P63220	P63220	P63220	RPS21	40S ribosomal protein S21	MULTI-MSMS	230112HN10HEKKRN10ugSCXTFA05_1_-40	N_rep1	812.399	2	811.894	1621.77	7.0117	0.0056927	-2.0753	-0.0016849	4.9364	0.0040078	812.394	153.5	0.49162	153.5	153.25	153.74	0	23	10	3	0	0	0	2.0804e-31	1	38916	130.69	123.83	1	627080
QNDAGEFVDLYVPR	14	Unmodified	_QNDAGEFVDLYVPR_			0	0	3	0	1	P63220	P63220	P63220	RPS21	40S ribosomal protein S21	MULTI-MSMS	230112HN10HEKKRN10ugSCXTFA05_1_-60	N_rep1	541.935	3	541.598	1621.77	5.0432	0.0027314	-2.0659	-0.0011189	2.9773	0.0016125	541.599	138.48	0.69557	138.48	138.11	138.8	0	49	13	5	0	0	0	0.019651	1	80624	33.204	25.293	1	282130
QNDAGEFVDLYVPR	14	Unmodified	_QNDAGEFVDLYVPR_			0	0	3	0	1	P63220	P63220	P63220	RPS21	40S ribosomal protein S21	MULTI-MSMS	230112HN10HEKKRN10ugSCXTFA05_1_-60	N_rep1	541.601	3	541.598	1621.77	5.4849	0.0029706	-0.18324	-9.924e-05	5.3016	0.0028714	541.598	161.2	0.38919	161.2	160.99	161.38	0	34	8	5	0	0	0	1.0706e-24	1	86984	126.1	125.11	1	2385800
QNDAGEFVDLYVPR	14	Unmodified	_QNDAGEFVDLYVPR_			0	0	3	0	1	P63220	P63220	P63220	RPS21	40S ribosomal protein S21	MULTI-MSMS	230112HN10HEKKRN10ugSCXTFA05_1_-60	N_rep1	811.899	2	811.894	1621.77	5.3068	0.0043085	0.2784	0.00022603	5.5852	0.0045346	811.895	161.22	0.34851	161.22	161.03	161.38	0	18	7	4	0	0	0	1.6994e-78	1	87006	155.97	150	1	394890
QNDAGEFVDLYVPR	14	Unmodified	_QNDAGEFVDLYVPR_			0	0	3	0	1	P63220	P63220	P63220	RPS21	40S ribosomal protein S21	MULTI-MSMS	230112HN11HEKKRN10ugSCXTFA05_2_-60	N_rep2	541.601	3	541.598	1621.77	4.8615	0.002633	0.11899	6.4447e-05	4.9805	0.0026974	541.599	161.18	0.44104	161.18	160.91	161.35	0	34	9	5	0	0	0	1.514e-94	1	87060	164.68	163.99	1	2892500
QNDAGEFVDLYVPR	14	Unmodified	_QNDAGEFVDLYVPR_			0	0	3	0	1	P63220	P63220	P63220	RPS21	40S ribosomal protein S21	MULTI-MSMS	230112HN11HEKKRN10ugSCXTFA05_2_-60	N_rep2	812.399	2	811.894	1621.77	4.6322	0.0037609	0.61147	0.00049645	5.2437	0.0042573	811.895	161.17	0.30994	161.17	160.99	161.3	0	20	6	4	0	0	0	1.4976e-17	1	87090	116.55	108.32	1	485810
QNDAGEFVDLYVPR	14	Unmodified	_QNDAGEFVDLYVPR_			0	0	3	0	1	P63220	P63220	P63220	RPS21	40S ribosomal protein S21	MULTI-MSMS	230112HN12HEKKRN10ugSCXTFA05_3_-40	N_rep3	811.898	2	811.894	1621.77	6.2118	0.0050433	-1.9353	-0.0015713	4.2765	0.003472	811.893	153.45	0.42131	153.45	153.22	153.64	2.8422e-14	19	8	3	0	0	0	4.1523e-10	1	37603	103.34	101.59	1	493710
QNDAGEFVDLYVPR	14	Unmodified	_QNDAGEFVDLYVPR_			0	0	3	0	1	P63220	P63220	P63220	RPS21	40S ribosomal protein S21	MULTI-MSMS	230112HN12HEKKRN10ugSCXTFA05_3_-60	N_rep3	541.935	3	541.598	1621.77	4.8579	0.002631	-1.6267	-0.00088101	3.2312	0.00175	541.598	138.3	0.61416	138.3	138.04	138.65	0	35	12	5	0	0	0	0.0074596	1	79784	42.209	42.209	1	253150
QNDAGEFVDLYVPR	14	Unmodified	_QNDAGEFVDLYVPR_			0	0	3	0	1	P63220	P63220	P63220	RPS21	40S ribosomal protein S21	MULTI-MSMS	230112HN12HEKKRN10ugSCXTFA05_3_-60	N_rep3	541.6	3	541.598	1621.77	5.0403	0.0027298	-0.018894	-1.0233e-05	5.0214	0.0027196	541.599	161.11	0.43973	161.11	160.88	161.32	0	35	9	5	0	0	0	2.1824e-07	1	86182	91.62	90.632	1	2497700
QNDAGEFVDLYVPR	14	Unmodified	_QNDAGEFVDLYVPR_			0	0	3	0	1	P63220	P63220	P63220	RPS21	40S ribosomal protein S21	MULTI-MSMS	230112HN12HEKKRN10ugSCXTFA05_3_-60	N_rep3	812.4	2	811.894	1621.77	4.985	0.0040473	0.89269	0.00072477	5.8777	0.0047721	811.895	161.11	0.30328	161.11	160.93	161.23	2.8422e-14	18	6	4	0	0	0	1.1495e-13	1	86206	113.63	109.33	1	356870
QNDKPYCQNCFLKLFC	16	Unmodified	_QNDKPYCQNCFLKLFC_			0	0	1	2	2	P49023-2;P49023;P49023-3;P49023-4	P49023-2	P49023-2	PXN	Paxillin	MULTI-MSMS	230112HN16HEKV810ugMOLEX_3_-60	C_rep3	712.66	3	712.322	2133.94	4.9315	0.0035128	-1.045	-0.0007444	3.8865	0.0027684	712.656	141.1	0.36377	141.1	140.87	141.23	0	29	6	6	0	0	0	0.00033471	2	76021	65.092	59.988	1	4026700
QNDKPYCQNCFLKLFC	16	Unmodified	_QNDKPYCQNCFLKLFC_			0	0	1	2	2	P49023-2;P49023;P49023-3;P49023-4	P49023-2	P49023-2	PXN	Paxillin	MULTI-MSMS	230112HN14HEKV810ugMOLEX_1_-60	C_rep1	712.66	3	712.322	2133.94	4.9747	0.0035436	0.50943	0.00036288	5.4841	0.0039065	712.656	140.9	0.31038	140.9	140.71	141.03	0	10	5	2	0	0	0	0.00027063	1	76225	67.136	62.784	1	5481000
QNDKPYCQNCFLKLFC	16	Unmodified	_QNDKPYCQNCFLKLFC_			0	0	1	2	2	P49023-2;P49023;P49023-3;P49023-4	P49023-2	P49023-2	PXN	Paxillin	MULTI-SECPEP	230112HN15HEKV810ugMOLEX_2_-60	C_rep2	713.07	3	712.322	2133.94	4.6853	0.0033374	-0.27194	-0.00019371	4.4133	0.0031437	712.656	141.04	0.36391	141.04	140.81	141.17	0	28	6	6	0	0	0	2.0035e-14	1	76221	84.566	81.018	1	4333700
QNDVFGEAEQ	10	Unmodified	_QNDVFGEAEQ_			0	0	3	0	0	P31150	P31150	P31150	GDI1	Rab GDP dissociation inhibitor alpha	MULTI-MSMS	230112HN02HEKTryp10ugSCXTFA0125_1_-60	NC_rep1	568.749	2	568.746	1135.48	4.9975	0.0028423	-0.03369	-1.9161e-05	4.9638	0.0028232	568.746	79.328	1.2973	79.328	78.773	80.07	1.4211e-14	107	27	6	0	0	0	2.9361e-12	1	63842	193.41	183.42	1	13503000
QNDVFGEAEQ	10	Unmodified	_QNDVFGEAEQ_			0	0	3	0	0	P31150	P31150	P31150	GDI1	Rab GDP dissociation inhibitor alpha	MULTI-MSMS	230112HN03HEKTryp10ugSCXTFA0125_2_-60	NC_rep2	568.749	2	568.746	1135.48	5.3544	0.0030453	0.19291	0.00010972	5.5473	0.003155	568.746	79.228	1.3588	79.228	78.646	80.005	0	101	28	5	0	0	0	2.9361e-12	1	63859	193.41	183.42	1	10266000
QNDVFGEAEQ	10	Unmodified	_QNDVFGEAEQ_			0	0	3	0	0	P31150	P31150	P31150	GDI1	Rab GDP dissociation inhibitor alpha	MULTI-MSMS	230112HN04HEKTryp10ugSCXTFA0125_3_-60	NC_rep3	568.749	2	568.746	1135.48	5.5252	0.0031424	-0.078872	-4.4858e-05	5.4463	0.0030976	568.746	78.754	1.3135	78.754	78.296	79.609	0	106	27	6	0	0	0	9.5261e-12	1	64036	190.73	185.42	1	12343000
QNPFPPLSTVC	11	Unmodified	_QNPFPPLSTVC_			0	0	0	0	0	Q5JVF3;Q5JVF3-3;Q5JVF3-2;Q5JVF3-4	Q5JVF3	Q5JVF3	PCID2	PCI domain-containing protein 2	MULTI-MSMS	230112HN02HEKTryp10ugSCXTFA0125_1_-40	NC_rep1	630.312	2	630.308	1258.6	5.8597	0.0036934	0.5465	0.00034447	6.4063	0.0040379	630.308	138.89	1.1486	138.89	138.18	139.33	0	64	21	5	0	0	0	2.6813e-09	2	33718	146.58	126.25	1	10813000
QNPFPPLSTVC	11	Unmodified	_QNPFPPLSTVC_			0	0	0	0	0	Q5JVF3;Q5JVF3-3;Q5JVF3-2;Q5JVF3-4	Q5JVF3	Q5JVF3	PCID2	PCI domain-containing protein 2	MULTI-MSMS	230112HN03HEKTryp10ugSCXTFA0125_2_-40	NC_rep2	630.312	2	630.308	1258.6	6.1951	0.0039048	0.10582	6.6698e-05	6.3009	0.0039715	630.308	138.75	0.78665	138.75	138.36	139.15	0	51	14	5	0	0	0	1.5135e-08	2	33634	163.99	139.83	1	9994000
QNPFPPLSTVC	11	Unmodified	_QNPFPPLSTVC_			0	0	0	0	0	Q5JVF3;Q5JVF3-3;Q5JVF3-2;Q5JVF3-4	Q5JVF3	Q5JVF3	PCID2	PCI domain-containing protein 2	MULTI-MSMS	230112HN04HEKTryp10ugSCXTFA0125_3_-40	NC_rep3	630.312	2	630.308	1258.6	6.4049	0.004037	0.31506	0.00019859	6.7199	0.0042356	630.308	138.63	0.84323	138.63	138.19	139.04	0	54	15	5	0	0	0	1.7239e-11	2	33894	167.24	139.99	1	10440000
QNVTDGSTEFEFIIPESY	18	Unmodified	_QNVTDGSTEFEFIIPESY_			0	0	4	0	0	Q86T24	Q86T24	Q86T24	ZBTB33	Transcriptional regulator Kaiso	MULTI-MSMS	230112HN02HEKTryp10ugSCXTFA0125_1_-40	NC_rep1	1038.99	2	1038.48	2074.94	7.676	0.0079713	0.32471	0.0003372	8.0007	0.0083085	1038.98	164.07	0.26026	164.07	163.89	164.15	0	17	4	5	0	0	0	3.8421e-156	1	40213	250.51	235.95	1	6862300
QNVTDGSTEFEFIIPESY	18	Unmodified	_QNVTDGSTEFEFIIPESY_			0	0	4	0	0	Q86T24	Q86T24	Q86T24	ZBTB33	Transcriptional regulator Kaiso	MULTI-MSMS	230112HN03HEKTryp10ugSCXTFA0125_2_-40	NC_rep2	1038.99	2	1038.48	2074.94	7.6848	0.0079805	1.0316	0.0010713	8.7164	0.0090518	1038.98	164.05	0.25806	164.05	163.88	164.14	0	18	4	5	0	0	0	9.7686e-61	1	40123	205.46	190.9	1	4533800
QNVTDGSTEFEFIIPESY	18	Unmodified	_QNVTDGSTEFEFIIPESY_			0	0	4	0	0	Q86T24	Q86T24	Q86T24	ZBTB33	Transcriptional regulator Kaiso	MULTI-MSMS	230112HN03HEKTryp10ugSCXTFA0125_2_-60	NC_rep2	692.992	3	692.653	2074.94	6.1292	0.0042454	0.24913	0.00017256	6.3783	0.004418	692.987	164.03	0.3623	164.03	163.8	164.16	0	27	6	6	0	0	0	5.8675e-44	1	85324	154.82	145.24	1	12086000
QNVTDGSTEFEFIIPESY	18	Unmodified	_QNVTDGSTEFEFIIPESY_			0	0	4	0	0	Q86T24	Q86T24	Q86T24	ZBTB33	Transcriptional regulator Kaiso	MULTI-MSMS	230112HN04HEKTryp10ugSCXTFA0125_3_-40	NC_rep3	1038.99	2	1038.48	2074.94	7.5699	0.0078611	1.5544	0.0016142	9.1243	0.0094753	1038.98	163.99	0.3103	163.99	163.81	164.12	0	20	5	5	0	0	0	1.4977e-107	1	40420	231.7	217.14	1	6084700
QNVTDGSTEFEFIIPESY	18	Unmodified	_QNVTDGSTEFEFIIPESY_			0	0	4	0	0	Q86T24	Q86T24	Q86T24	ZBTB33	Transcriptional regulator Kaiso	MULTI-MSMS	230112HN04HEKTryp10ugSCXTFA0125_3_-60	NC_rep3	692.992	3	692.653	2074.94	6.3968	0.0044307	0.14917	0.00010333	6.5459	0.0045341	692.987	163.96	0.62273	163.96	163.52	164.14	0	31	11	7	0	0	0	1.386e-26	1	85540	137.79	128.13	1	11676000
QQAAYYGQTPGPGGPQPPPTQQGQQQAQ	28	Unmodified	_QQAAYYGQTPGPGGPQPPPTQQGQQQAQ_			0	0	0	0	0	Q92945	Q92945	Q92945	KHSRP	Far upstream element-binding protein 2	MULTI-MSMS	230112HN02HEKTryp10ugSCXTFA0125_1_-40	NC_rep1	970.467	3	970.125	2907.35	6.9268	0.0067199	0.47447	0.0004603	7.4013	0.0071802	970.46	93.217	1.4153	93.217	92.518	93.933	0	135	27	7	0	0	0	1.5496e-55	3	22161	137.9	127.78	1	5751100
QQAAYYGQTPGPGGPQPPPTQQGQQQAQ	28	Unmodified	_QQAAYYGQTPGPGGPQPPPTQQGQQQAQ_			0	0	0	0	0	Q92945	Q92945	Q92945	KHSRP	Far upstream element-binding protein 2	MULTI-MSMS	230112HN02HEKTryp10ugSCXTFA0125_1_-60	NC_rep1	728.101	4	727.846	2907.35	5.5295	0.0040246	0.24835	0.00018076	5.7778	0.0042054	728.097	93.27	2.1553	93.27	92.309	94.464	0	219	42	8	0	0	0	1.4749e-11	3	67514	93.093	89.752	1	11872000
QQAAYYGQTPGPGGPQPPPTQQGQQQAQ	28	Unmodified	_QQAAYYGQTPGPGGPQPPPTQQGQQQAQ_			0	0	0	0	0	Q92945	Q92945	Q92945	KHSRP	Far upstream element-binding protein 2	MULTI-MSMS	230112HN03HEKTryp10ugSCXTFA0125_2_-40	NC_rep2	970.467	3	970.125	2907.35	7.109	0.0068966	0.69442	0.00067367	7.8034	0.0075703	970.46	93.209	1.5103	93.209	92.335	93.845	1.4211e-14	157	30	7	0	0	0	3.6482e-45	3	22070	123.2	112.94	1	6496300
QQAAYYGQTPGPGGPQPPPTQQGQQQAQ	28	Unmodified	_QQAAYYGQTPGPGGPQPPPTQQGQQQAQ_			0	0	0	0	0	Q92945	Q92945	Q92945	KHSRP	Far upstream element-binding protein 2	MULTI-MSMS	230112HN03HEKTryp10ugSCXTFA0125_2_-60	NC_rep2	728.101	4	727.846	2907.35	5.7918	0.0042155	0.28083	0.0002044	6.0726	0.0044199	728.097	93.222	2.1831	93.222	92.301	94.485	0	244	43	8	0	0	0	1.6315e-09	3	67574	84.318	80.977	1	13604000
QQAAYYGQTPGPGGPQPPPTQQGQQQAQ	28	Unmodified	_QQAAYYGQTPGPGGPQPPPTQQGQQQAQ_			0	0	0	0	0	Q92945	Q92945	Q92945	KHSRP	Far upstream element-binding protein 2	MULTI-MSMS	230112HN04HEKTryp10ugSCXTFA0125_3_-40	NC_rep3	970.467	3	970.125	2907.35	7.1784	0.0069639	0.6737	0.00065357	7.8521	0.0076175	970.46	93.079	1.5521	93.079	92.049	93.601	0	150	30	7	0	0	0	1.6208e-45	3	22301	124.7	114.85	1	6720500
QQAAYYGQTPGPGGPQPPPTQQGQQQAQ	28	Unmodified	_QQAAYYGQTPGPGGPQPPPTQQGQQQAQ_			0	0	0	0	0	Q92945	Q92945	Q92945	KHSRP	Far upstream element-binding protein 2	MULTI-MSMS	230112HN04HEKTryp10ugSCXTFA0125_3_-60	NC_rep3	728.101	4	727.846	2907.35	5.8021	0.0042231	0.2091	0.0001522	6.0113	0.0043753	728.097	93.045	2.0631	93.045	92.118	94.181	-1.4211e-14	235	40	8	0	0	0	2.336e-09	4	67753	80.031	76.968	1	13865000
QQKGVQPLTFG	11	Unmodified	_QQKGVQPLTFG_			0	0	0	1	1	Q96BR5	Q96BR5	Q96BR5	COA7	Cytochrome c oxidase assembly factor 7	MULTI-MSMS	230112HN14HEKV810ugMOLEX_1_-40	C_rep1	602.338	2	601.83	1201.65	6.3526	0.0038232	4.4095	0.0026538	10.762	0.006477	602.335	89.262	1.4537	89.262	88.43	89.883	1.4211e-14	86	27	6	0	0	0	0.00045685	1	20034	95.815	75.295	1	24359000
QQQIPGKPGTFTWQGLSTAHG	21	Unmodified	_QQQIPGKPGTFTWQGLSTAHG_			0	0	0	1	1	Q1MSJ5;Q1MSJ5-1;Q1MSJ5-2	Q1MSJ5	Q1MSJ5	CSPP1	Centrosome and spindle pole-associated protein 1	MULTI-MSMS	230112HN15HEKV810ugMOLEX_2_-80	C_rep2	747.385	3	747.047	2238.12	4.8376	0.0036139	0.072388	5.4078e-05	4.91	0.003668	747.381	122.02	1.4054	122.02	121.42	122.82	0	102	26	5	0	0	0	6.3987e-09	1	111329	60.564	51.856	1	494820
QQQIPGKPGTFTWQGLSTAHG	21	Unmodified	_QQQIPGKPGTFTWQGLSTAHG_			0	0	0	1	1	Q1MSJ5;Q1MSJ5-1;Q1MSJ5-2	Q1MSJ5	Q1MSJ5	CSPP1	Centrosome and spindle pole-associated protein 1	MULTI-MSMS	230112HN16HEKV810ugMOLEX_3_-80	C_rep3	747.385	3	747.047	2238.12	5.3262	0.0039789	-0.70112	-0.00052377	4.6251	0.0034551	747.38	122.04	1.1396	122.04	121.63	122.77	-1.4211e-14	94	21	6	0	0	0	0.0019398	1	111118	39.385	36.42	1	384080
QQQIPGKPGTFTWQGLSTAHG	21	Unmodified	_QQQIPGKPGTFTWQGLSTAHG_			0	0	0	1	1	Q1MSJ5;Q1MSJ5-1;Q1MSJ5-2	Q1MSJ5	Q1MSJ5	CSPP1	Centrosome and spindle pole-associated protein 1	MULTI-MSMS	230112HN14HEKV810ugMOLEX_1_-80	C_rep1	747.05	3	747.047	2238.12	4.8135	0.0035959	0.24406	0.00018233	5.0575	0.0037782	747.381	121.96	1.3562	121.96	121.43	122.78	1.4211e-14	108	25	6	0	0	0	4.8646e-06	1	111473	52.045	48.807	1	396390
QQQQLQQRQILLGPNTGLSGGMPGALPSLPGKI	33	Oxidation (M)	_QQQQLQQRQILLGPNTGLSGGM(Oxidation (M))PGALPSLPGKI_	QQQQLQQRQILLGPNTGLSGGM(1)PGALPSLPGKI	QQQQLQQRQILLGPNTGLSGGM(180)PGALPSLPGKI	0	1	0	2	2	Q9NS69	Q9NS69	Q9NS69	TOMM22	Mitochondrial import receptor subunit TOM22 homolog	MULTI-MSMS	230112HN16HEKV810ugMOLEX_3_-40	C_rep3	861.476	4	861.221	3440.86	8.3077	0.0071547	-0.40153	-0.00034581	7.9061	0.0068089	861.472	146.13	0.51274	146.13	145.91	146.42	0	55	9	8	0	0	0	2.2262e-207	2	34556	179.67	165.51	1	25386000
QQQQLQQRQILLGPNTGLSGGMPGALPSLPGKI	33	Oxidation (M)	_QQQQLQQRQILLGPNTGLSGGM(Oxidation (M))PGALPSLPGKI_	QQQQLQQRQILLGPNTGLSGGM(1)PGALPSLPGKI	QQQQLQQRQILLGPNTGLSGGM(120)PGALPSLPGKI	0	1	0	2	2	Q9NS69	Q9NS69	Q9NS69	TOMM22	Mitochondrial import receptor subunit TOM22 homolog	MULTI-MSMS	230112HN16HEKV810ugMOLEX_3_-40	C_rep3	1148.3	3	1147.96	3440.86	7.7216	0.008864	-0.16625	-0.00019085	7.5553	0.0086732	1148.63	146.1	0.36036	146.1	145.96	146.32	0	30	6	6	0	0	0	2.7435e-66	1	34571	117.04	115.05	1	3428600
QQQQLQQRQILLGPNTGLSGGMPGALPSLPGKI	33	Oxidation (M)	_QQQQLQQRQILLGPNTGLSGGM(Oxidation (M))PGALPSLPGKI_	QQQQLQQRQILLGPNTGLSGGM(1)PGALPSLPGKI	QQQQLQQRQILLGPNTGLSGGM(42)PGALPSLPGKI	0	1	0	2	2	Q9NS69	Q9NS69	Q9NS69	TOMM22	Mitochondrial import receptor subunit TOM22 homolog	MULTI-MSMS	230112HN16HEKV810ugMOLEX_3_-40	C_rep3	574.654	6	574.483	3440.86	7.6258	0.0043809	-0.34371	-0.00019746	7.2821	0.0041834	574.65	146.21	1.085	146.21	145.65	146.73	0	58	20	6	0	0	0	3.095e-05	1	34580	41.734	39.492	1	1286600
QQQQLQQRQILLGPNTGLSGGMPGALPSLPGKI	33	Oxidation (M)	_QQQQLQQRQILLGPNTGLSGGM(Oxidation (M))PGALPSLPGKI_	QQQQLQQRQILLGPNTGLSGGM(1)PGALPSLPGKI	QQQQLQQRQILLGPNTGLSGGM(42)PGALPSLPGKI	0	1	0	2	2	Q9NS69	Q9NS69	Q9NS69	TOMM22	Mitochondrial import receptor subunit TOM22 homolog	MULTI-MSMS	230112HN16HEKV810ugMOLEX_3_-60	C_rep3	689.583	5	689.179	3440.86	4.7615	0.0032815	0.60152	0.00041456	5.363	0.0036961	689.58	146.2	0.46022	146.2	145.92	146.38	0	43	8	7	0	0	0	5.7314e-05	1	77278	42.032	39.867	1	8504800
QQQQLQQRQILLGPNTGLSGGMPGALPSLPGKI	33	Oxidation (M)	_QQQQLQQRQILLGPNTGLSGGM(Oxidation (M))PGALPSLPGKI_	QQQQLQQRQILLGPNTGLSGGM(1)PGALPSLPGKI	QQQQLQQRQILLGPNTGLSGGM(240)PGALPSLPGKI	0	1	0	2	2	Q9NS69	Q9NS69	Q9NS69	TOMM22	Mitochondrial import receptor subunit TOM22 homolog	MULTI-MSMS	230112HN14HEKV810ugMOLEX_1_-40	C_rep1	861.728	4	861.221	3440.86	7.4839	0.0064453	-1.1403	-0.00098208	6.3435	0.0054632	861.471	146.13	0.6715	146.13	145.84	146.51	0	58	12	8	0	0	0	0	1	34480	240.34	230.73	1	45995000
QQQQLQQRQILLGPNTGLSGGMPGALPSLPGKI	33	Oxidation (M)	_QQQQLQQRQILLGPNTGLSGGM(Oxidation (M))PGALPSLPGKI_	QQQQLQQRQILLGPNTGLSGGM(1)PGALPSLPGKI	QQQQLQQRQILLGPNTGLSGGM(110)PGALPSLPGKI	0	1	0	2	2	Q9NS69	Q9NS69	Q9NS69	TOMM22	Mitochondrial import receptor subunit TOM22 homolog	MULTI-MSMS	230112HN14HEKV810ugMOLEX_1_-40	C_rep1	1148.3	3	1147.96	3440.86	6.6557	0.0076405	-0.19085	-0.00021908	6.4648	0.0074214	1148.29	146.13	0.41652	146.13	145.89	146.31	0	33	7	6	0	0	0	3.7919e-53	1	34496	108.01	103.65	1	5609500
QQQQLQQRQILLGPNTGLSGGMPGALPSLPGKI	33	Oxidation (M)	_QQQQLQQRQILLGPNTGLSGGM(Oxidation (M))PGALPSLPGKI_	QQQQLQQRQILLGPNTGLSGGM(1)PGALPSLPGKI	QQQQLQQRQILLGPNTGLSGGM(63)PGALPSLPGKI	0	1	0	2	2	Q9NS69	Q9NS69	Q9NS69	TOMM22	Mitochondrial import receptor subunit TOM22 homolog	MULTI-MSMS	230112HN14HEKV810ugMOLEX_1_-40	C_rep1	574.821	6	574.483	3440.86	6.321	0.0036313	-0.17491	-0.00010048	6.1461	0.0035308	574.817	146.12	0.51722	146.12	145.84	146.35	0	29	9	6	0	0	0	6.4051e-14	1	34508	62.858	60.615	1	2997900
QQQQLQQRQILLGPNTGLSGGMPGALPSLPGKI	33	Oxidation (M)	_QQQQLQQRQILLGPNTGLSGGM(Oxidation (M))PGALPSLPGKI_	QQQQLQQRQILLGPNTGLSGGM(1)PGALPSLPGKI	QQQQLQQRQILLGPNTGLSGGM(180)PGALPSLPGKI	0	1	0	2	2	Q9NS69	Q9NS69	Q9NS69	TOMM22	Mitochondrial import receptor subunit TOM22 homolog	MULTI-MSMS	230112HN15HEKV810ugMOLEX_2_-40	C_rep2	861.728	4	861.221	3440.86	7.8653	0.0067738	-0.96577	-0.00083175	6.8996	0.0059421	861.471	146.11	0.55788	146.11	145.88	146.44	0	60	10	8	0	0	0	4.3525e-209	1	34623	183.12	173.62	1	41242000
QQQQLQQRQILLGPNTGLSGGMPGALPSLPGKI	33	Oxidation (M)	_QQQQLQQRQILLGPNTGLSGGM(Oxidation (M))PGALPSLPGKI_	QQQQLQQRQILLGPNTGLSGGM(1)PGALPSLPGKI	QQQQLQQRQILLGPNTGLSGGM(110)PGALPSLPGKI	0	1	0	2	2	Q9NS69	Q9NS69	Q9NS69	TOMM22	Mitochondrial import receptor subunit TOM22 homolog	MULTI-MSMS	230112HN15HEKV810ugMOLEX_2_-40	C_rep2	1148.63	3	1147.96	3440.86	7.9811	0.009162	-0.90668	-0.0010408	7.0744	0.0081212	1148.63	146.11	0.35813	146.11	145.93	146.29	0	31	6	7	0	0	0	4.7609e-58	1	34630	108.72	104.37	1	9254100
QQQQLQQRQILLGPNTGLSGGMPGALPSLPGKI	33	Unmodified	_QQQQLQQRQILLGPNTGLSGGMPGALPSLPGKI_			0	0	0	2	2	Q9NS69	Q9NS69	Q9NS69	TOMM22	Mitochondrial import receptor subunit TOM22 homolog	MULTI-MSMS	230112HN16HEKV810ugMOLEX_3_-40	C_rep3	857.733	4	857.223	3424.86	8.5776	0.0073529	1.5649	0.0013415	10.143	0.0086944	857.475	152.69	0.55735	152.69	152.35	152.91	0	66	11	8	0	0	0	7.8197e-76	1	36193	121.23	116.33	1	11097000
QQQQLQQRQILLGPNTGLSGGMPGALPSLPGKI	33	Unmodified	_QQQQLQQRQILLGPNTGLSGGMPGALPSLPGKI_			0	0	0	2	2	Q9NS69	Q9NS69	Q9NS69	TOMM22	Mitochondrial import receptor subunit TOM22 homolog	MULTI-MSMS	230112HN16HEKV810ugMOLEX_3_-40	C_rep3	1143.31	3	1142.63	3424.86	7.814	0.0089285	1.8991	0.0021699	9.7131	0.011098	1143.3	152.69	0.41374	152.69	152.4	152.81	0	38	8	6	0	0	0	0.00010891	1	36220	40.463	38.373	1	1421900
QQQQLQQRQILLGPNTGLSGGMPGALPSLPGKI	33	Unmodified	_QQQQLQQRQILLGPNTGLSGGMPGALPSLPGKI_			0	0	0	2	2	Q9NS69	Q9NS69	Q9NS69	TOMM22	Mitochondrial import receptor subunit TOM22 homolog	MULTI-MSMS	230112HN16HEKV810ugMOLEX_3_-60	C_rep3	686.183	5	685.98	3424.86	4.6664	0.0032011	1.1013	0.00075545	5.7677	0.0039565	686.381	152.65	0.78039	152.65	152.37	153.15	0	74	16	7	0	0	0	5.7245e-06	1	78940	46.464	40.921	1	2054100
QQQQLQQRQILLGPNTGLSGGMPGALPSLPGKI	33	Unmodified	_QQQQLQQRQILLGPNTGLSGGMPGALPSLPGKI_			0	0	0	2	2	Q9NS69	Q9NS69	Q9NS69	TOMM22	Mitochondrial import receptor subunit TOM22 homolog	MULTI-MSMS	230112HN14HEKV810ugMOLEX_1_-40	C_rep1	857.487	4	857.223	3424.86	9.062	0.0077682	3.186	0.0027311	12.248	0.010499	857.476	152.61	0.51369	152.61	152.32	152.83	0	59	10	8	0	0	0	0	2	36135	215.71	210.17	1	22253000
QQQQLQQRQILLGPNTGLSGGMPGALPSLPGKI	33	Unmodified	_QQQQLQQRQILLGPNTGLSGGMPGALPSLPGKI_			0	0	0	2	2	Q9NS69	Q9NS69	Q9NS69	TOMM22	Mitochondrial import receptor subunit TOM22 homolog	MULTI-MSMS	230112HN14HEKV810ugMOLEX_1_-40	C_rep1	1143.31	3	1142.63	3424.86	7.983	0.0091216	3.5156	0.004017	11.499	0.013139	1143.3	152.61	0.3292	152.61	152.4	152.73	0	31	6	6	0	0	0	4.4325e-39	1	36148	88.395	83.39	1	2708100
QQQQLQQRQILLGPNTGLSGGMPGALPSLPGKI	33	Unmodified	_QQQQLQQRQILLGPNTGLSGGMPGALPSLPGKI_			0	0	0	2	2	Q9NS69	Q9NS69	Q9NS69	TOMM22	Mitochondrial import receptor subunit TOM22 homolog	MULTI-MSMS	230112HN14HEKV810ugMOLEX_1_-60	C_rep1	686.183	5	685.98	3424.86	5.0161	0.003441	2.1286	0.0014602	7.1447	0.0049011	686.181	152.61	0.60525	152.61	152.24	152.85	-2.8422e-14	61	12	7	0	0	0	2.922e-06	1	79188	49.199	47.109	1	3680100
QQQQLQQRQILLGPNTGLSGGMPGALPSLPGKI	33	Unmodified	_QQQQLQQRQILLGPNTGLSGGMPGALPSLPGKI_			0	0	0	2	2	Q9NS69	Q9NS69	Q9NS69	TOMM22	Mitochondrial import receptor subunit TOM22 homolog	MULTI-MSMS	230112HN15HEKV810ugMOLEX_2_-40	C_rep2	857.484	4	857.223	3424.86	8.4366	0.007232	1.0868	0.00093159	9.5233	0.0081636	857.474	152.49	0.54138	152.49	152.34	152.88	0	60	11	8	0	0	0	3.2781e-112	1	36261	139.61	132.52	1	14493000
QQQQLQQRQILLGPNTGLSGGMPGALPSLPGKI	33	Unmodified	_QQQQLQQRQILLGPNTGLSGGMPGALPSLPGKI_			0	0	0	2	2	Q9NS69	Q9NS69	Q9NS69	TOMM22	Mitochondrial import receptor subunit TOM22 homolog	MULTI-MSMS	230112HN15HEKV810ugMOLEX_2_-40	C_rep2	1143.31	3	1142.63	3424.86	8.3599	0.0095523	0.8347	0.00095375	9.1946	0.010506	1142.96	152.49	0.32499	152.49	152.38	152.71	0	32	6	6	0	0	0	2.2467e-66	1	36272	118.55	116.57	1	2677000
QQQQLQQRQILLGPNTGLSGGMPGALPSLPGKI	33	Unmodified	_QQQQLQQRQILLGPNTGLSGGMPGALPSLPGKI_			0	0	0	2	2	Q9NS69	Q9NS69	Q9NS69	TOMM22	Mitochondrial import receptor subunit TOM22 homolog	MULTI-MSMS	230112HN15HEKV810ugMOLEX_2_-60	C_rep2	686.384	5	685.98	3424.86	4.4465	0.0030502	1.3349	0.00091572	5.7814	0.0039659	686.181	152.51	0.62599	152.51	152.27	152.9	0	57	13	6	0	0	0	1.8985e-27	1	79134	75.82	69.917	1	2954100
QQQSQTAY	8	Unmodified	_QQQSQTAY_			0	0	0	0	0	Q99613;B5ME19;Q99613-2	Q99613	Q99613	EIF3C;EIF3CL	Eukaryotic translation initiation factor 3 subunit C;Eukaryotic translation initiation factor 3 subunit C-like protein	MULTI-MSMS	230112HN02HEKTryp10ugSCXTFA0125_1_-60	NC_rep1	477.222	2	477.22	952.425	4.8026	0.0022919	-0.55925	-0.00026688	4.2433	0.002025	477.22	29.694	1.0531	29.694	29.359	30.412	3.5527e-15	94	23	6	0	0	0	0.021037	1	50358	110.36	101.42	1	4075100
QQQSQTAY	8	Unmodified	_QQQSQTAY_			0	0	0	0	0	Q99613;B5ME19;Q99613-2	Q99613	Q99613	EIF3C;EIF3CL	Eukaryotic translation initiation factor 3 subunit C;Eukaryotic translation initiation factor 3 subunit C-like protein	MULTI-MSMS	230112HN03HEKTryp10ugSCXTFA0125_2_-60	NC_rep2	477.222	2	477.22	952.425	4.82	0.0023002	-0.13308	-6.3509e-05	4.687	0.0022367	477.22	29.692	1.0306	29.692	29.344	30.374	0	74	22	6	0	0	0	0.029638	1	50329	102.98	92.512	1	6658300
QRATLTYNKGGSRFVTVG	18	Unmodified	_QRATLTYNKGGSRFVTVG_			0	0	0	3	3	Q96QD9;Q96QD9-3;Q96QD9-2	Q96QD9	Q96QD9	FYTTD1	UAP56-interacting factor	MULTI-MSMS	230112HN16HEKV810ugMOLEX_3_-60	C_rep3	489.77	4	489.517	1954.04	4.728	0.0023144	-0.20595	-0.00010082	4.522	0.0022136	489.768	75.459	0.72109	75.459	75.036	75.757	0	54	13	6	0	0	0	6.3778e-10	1	59405	83.894	78.79	1	4982300
QRATLTYNKGGSRFVTVG	18	Unmodified	_QRATLTYNKGGSRFVTVG_			0	0	0	3	3	Q96QD9;Q96QD9-3;Q96QD9-2	Q96QD9	Q96QD9	FYTTD1	UAP56-interacting factor	MULTI-MSMS	230112HN14HEKV810ugMOLEX_1_-60	C_rep1	489.769	4	489.517	1954.04	4.7015	0.0023015	-0.25856	-0.00012657	4.443	0.0021749	489.768	75.354	0.67409	75.354	75.015	75.689	0	49	12	5	0	0	0	5.0491e-10	3	59600	85.176	74.36	1	4762300
QRATLTYNKGGSRFVTVG	18	Unmodified	_QRATLTYNKGGSRFVTVG_			0	0	0	3	3	Q96QD9;Q96QD9-3;Q96QD9-2	Q96QD9	Q96QD9	FYTTD1	UAP56-interacting factor	MULTI-MSMS	230112HN14HEKV810ugMOLEX_1_-60	C_rep1	652.691	3	652.353	1954.04	4.5118	0.0029433	1.1024	0.00071916	5.6142	0.0036624	652.688	75.366	0.41597	75.366	75.119	75.535	0	17	7	3	0	0	0	0.0030405	1	59641	40.085	29.746	1	278090
QRATLTYNKGGSRFVTVG	18	Unmodified	_QRATLTYNKGGSRFVTVG_			0	0	0	3	3	Q96QD9;Q96QD9-3;Q96QD9-2	Q96QD9	Q96QD9	FYTTD1	UAP56-interacting factor	MULTI-MSMS	230112HN15HEKV810ugMOLEX_2_-60	C_rep2	489.77	4	489.517	1954.04	4.6391	0.0022709	0.090279	4.4193e-05	4.7294	0.0023151	489.768	75.698	0.92821	75.698	75.086	76.014	0	63	17	6	0	0	0	4.5272e-09	1	59638	79.311	70.602	1	5229600
QRNRLCDLLGVPRPQLVPQPGAC	23	Unmodified	_QRNRLCDLLGVPRPQLVPQPGAC_			0	0	1	3	3	Q9BTW9;Q9BTW9-2;Q9BTW9-5	Q9BTW9	Q9BTW9	TBCD	Tubulin-specific chaperone D	MULTI-MSMS	230112HN16HEKV810ugMOLEX_3_-40	C_rep3	662.114	4	661.854	2643.38	8.9595	0.0059299	2.2901	0.0015157	11.25	0.0074455	662.107	137.57	0.25737	137.57	137.42	137.68	0	10	4	3	0	0	0	0.0012118	1	32435	44.415	41.614	1	716570
QRQPTKKMSKVKGLVSSRH	19	Unmodified	_QRQPTKKMSKVKGLVSSRH_			0	0	0	6	6	Q9H9Q2;Q9H9Q2-2	Q9H9Q2	Q9H9Q2	COPS7B	COP9 signalosome complex subunit 7b	MULTI-MSMS	230112HN15HEKV810ugMOLEX_2_-80	C_rep2	549.823	4	549.569	2194.25	3.9366	0.0021635	0.86711	0.00047653	4.8037	0.00264	549.821	29.384	1.6514	29.384	29.099	30.75	0	139	31	6	0	0	0	0.0029316	1	90164	38.271	36.699	1	406360
QRQPTKKMSKVKGLVSSRH	19	Unmodified	_QRQPTKKMSKVKGLVSSRH_			0	0	0	6	6	Q9H9Q2;Q9H9Q2-2	Q9H9Q2	Q9H9Q2	COPS7B	COP9 signalosome complex subunit 7b	MULTI-MSMS	230112HN16HEKV810ugMOLEX_3_-40	C_rep3	366.719	6	366.715	2194.25	5.7999	0.0021269	0.65928	0.00024177	6.4592	0.0023687	366.883	29.6	1.2846	29.6	29.109	30.394	0	120	24	6	0	0	0	0.00087919	4	4900	41.257	37.763	1	2559800
QRQPTKKMSKVKGLVSSRH	19	Unmodified	_QRQPTKKMSKVKGLVSSRH_			0	0	0	6	6	Q9H9Q2;Q9H9Q2-2	Q9H9Q2	Q9H9Q2	COPS7B	COP9 signalosome complex subunit 7b	MULTI-MSMS	230112HN16HEKV810ugMOLEX_3_-40	C_rep3	440.061	5	439.857	2194.25	5.3914	0.0023714	0.75054	0.00033013	6.1419	0.0027016	439.857	29.608	1.1807	29.608	29.317	30.498	3.5527e-15	79	22	4	0	0	0	5.5823e-08	2	4895	76.155	69.552	1	1238700
QRQPTKKMSKVKGLVSSRH	19	Unmodified	_QRQPTKKMSKVKGLVSSRH_			0	0	0	6	6	Q9H9Q2;Q9H9Q2-2	Q9H9Q2	Q9H9Q2	COPS7B	COP9 signalosome complex subunit 7b	MULTI-MSMS	230112HN14HEKV810ugMOLEX_1_-40	C_rep1	366.884	6	366.715	2194.25	5.3189	0.0019505	-0.83054	-0.00030457	4.4883	0.0016459	366.882	28.625	0.83017	28.625	28.338	29.169	0	53	15	6	0	0	0	0.00044994	1	4624	45.094	41.855	1	5751200
QRQPTKKMSKVKGLVSSRH	19	Unmodified	_QRQPTKKMSKVKGLVSSRH_			0	0	0	6	6	Q9H9Q2;Q9H9Q2-2	Q9H9Q2	Q9H9Q2	COPS7B	COP9 signalosome complex subunit 7b	MULTI-MSMS	230112HN14HEKV810ugMOLEX_1_-40	C_rep1	440.06	5	439.857	2194.25	4.9621	0.0021826	-0.77787	-0.00034215	4.1842	0.0018405	440.057	28.655	0.5699	28.655	28.391	28.961	0	39	10	6	0	0	0	3.9218e-139	1	4634	172.66	161.52	1	2556400
QRQPTKKMSKVKGLVSSRH	19	Unmodified	_QRQPTKKMSKVKGLVSSRH_			0	0	0	6	6	Q9H9Q2;Q9H9Q2-2	Q9H9Q2	Q9H9Q2	COPS7B	COP9 signalosome complex subunit 7b	MULTI-MSMS	230112HN14HEKV810ugMOLEX_1_-80	C_rep1	549.571	4	549.569	2194.25	3.7291	0.0020494	0.0077132	4.2389e-06	3.7368	0.0020536	549.82	28.66	0.77817	28.66	28.322	29.1	-3.5527e-15	55	14	7	0	0	0	2.5126e-10	1	90022	85.808	82.368	1	1136500
QRQPTKKMSKVKGLVSSRH	19	Unmodified	_QRQPTKKMSKVKGLVSSRH_			0	0	0	6	6	Q9H9Q2;Q9H9Q2-2	Q9H9Q2	Q9H9Q2	COPS7B	COP9 signalosome complex subunit 7b	MULTI-MSMS	230112HN15HEKV810ugMOLEX_2_-40	C_rep2	366.718	6	366.715	2194.25	5.7148	0.0020957	0.77127	0.00028284	6.4861	0.0023785	366.883	29.581	1.4943	29.581	29.115	30.609	0	136	28	6	0	0	0	0.00017482	3	4918	49.606	48.034	1	2872400
QRQPTKKMSKVKGLVSSRH	19	Unmodified	_QRQPTKKMSKVKGLVSSRH_			0	0	0	6	6	Q9H9Q2;Q9H9Q2-2	Q9H9Q2	Q9H9Q2	COPS7B	COP9 signalosome complex subunit 7b	MULTI-MSMS	230112HN15HEKV810ugMOLEX_2_-40	C_rep2	440.06	5	439.857	2194.25	5.1605	0.0022699	1.2184	0.00053591	6.3789	0.0028058	440.058	29.475	1.3914	29.475	29.166	30.558	0	100	26	5	0	0	0	8.3192e-37	3	5013	122.14	118.8	1	1258800
QRTGQPSAPGDTSVNGPV	18	Unmodified	_QRTGQPSAPGDTSVNGPV_			0	0	1	1	1	Q5H9R7;Q5H9R7-4;Q5H9R7-6;Q5H9R7-2;Q5H9R7-5	Q5H9R7	Q5H9R7	PPP6R3	Serine/threonine-protein phosphatase 6 regulatory subunit 3	MULTI-MSMS	230112HN15HEKV810ugMOLEX_2_-80	C_rep2	589.961	3	589.959	1766.85	4.5442	0.0026809	-0.39579	-0.0002335	4.1485	0.0024474	589.959	65.784	1.0828	65.784	65.359	66.442	0	91	20	6	0	0	0	6.0044e-09	1	98474	81.428	75.885	1	875160
QRTGQPSAPGDTSVNGPV	18	Unmodified	_QRTGQPSAPGDTSVNGPV_			0	0	1	1	1	Q5H9R7;Q5H9R7-4;Q5H9R7-6;Q5H9R7-2;Q5H9R7-5	Q5H9R7	Q5H9R7	PPP6R3	Serine/threonine-protein phosphatase 6 regulatory subunit 3	MULTI-MSMS	230112HN16HEKV810ugMOLEX_3_-80	C_rep3	589.962	3	589.959	1766.85	4.2475	0.0025058	0.73893	0.00043594	4.9864	0.0029418	589.959	65.791	1.1912	65.791	65.398	66.589	0	100	22	6	0	0	0	6.9317e-06	2	98258	59.862	54.32	1	1315500
QRTGQPSAPGDTSVNGPV	18	Unmodified	_QRTGQPSAPGDTSVNGPV_			0	0	1	1	1	Q5H9R7;Q5H9R7-4;Q5H9R7-6;Q5H9R7-2;Q5H9R7-5	Q5H9R7	Q5H9R7	PPP6R3	Serine/threonine-protein phosphatase 6 regulatory subunit 3	MULTI-MSMS	230112HN14HEKV810ugMOLEX_1_-40	C_rep1	884.441	2	884.435	1766.85	5.8591	0.005182	1.0608	0.0009382	6.9199	0.0061202	884.937	65.988	0.82899	65.988	65.613	66.442	0	45	15	4	0	0	0	6.5917e-13	1	14076	100.22	86.065	1	805570
QRTGQPSAPGDTSVNGPV	18	Unmodified	_QRTGQPSAPGDTSVNGPV_			0	0	1	1	1	Q5H9R7;Q5H9R7-4;Q5H9R7-6;Q5H9R7-2;Q5H9R7-5	Q5H9R7	Q5H9R7	PPP6R3	Serine/threonine-protein phosphatase 6 regulatory subunit 3	MULTI-MSMS	230112HN14HEKV810ugMOLEX_1_-80	C_rep1	589.962	3	589.959	1766.85	4.6551	0.0027463	0.23152	0.00013659	4.8866	0.0028829	589.959	65.984	1.2452	65.984	65.546	66.791	0	105	23	6	0	0	0	0.0026298	1	98650	45.438	39.895	1	1336300
QRTGQPSAPGDTSVNGPV	18	Unmodified	_QRTGQPSAPGDTSVNGPV_			0	0	1	1	1	Q5H9R7;Q5H9R7-4;Q5H9R7-6;Q5H9R7-2;Q5H9R7-5	Q5H9R7	Q5H9R7	PPP6R3	Serine/threonine-protein phosphatase 6 regulatory subunit 3	MULTI-MSMS	230112HN15HEKV810ugMOLEX_2_-40	C_rep2	884.44	2	884.435	1766.85	6.4418	0.0056973	-1.9584	-0.001732	4.4834	0.0039653	884.434	65.765	0.76964	65.765	65.428	66.198	0	39	14	4	0	0	0	3.0671e-29	1	14148	114.72	100.56	1	855550
QSGEELPPTS	10	Unmodified	_QSGEELPPTS_			0	0	2	0	0	O75391	O75391	O75391	SPAG7	Sperm-associated antigen 7	MULTI-MSMS	230112HN03HEKTryp10ugSCXTFA0125_2_-60	NC_rep2	522.748	2	522.746	1043.48	4.7903	0.0025041	0.16706	8.7331e-05	4.9573	0.0025914	522.746	60.087	3.6945	60.087	58.608	62.302	0	172	79	3	0	0	0	0.039779	1	58895	82.452	69.186	1	247190
QSGEELPPTS	10	Unmodified	_QSGEELPPTS_			0	0	2	0	0	O75391	O75391	O75391	SPAG7	Sperm-associated antigen 7	MULTI-MSMS	230112HN04HEKTryp10ugSCXTFA0125_3_-60	NC_rep3	522.749	2	522.746	1043.48	5.0735	0.0026521	0.21407	0.0001119	5.2876	0.002764	522.746	60.013	5.0358	60.013	58.146	63.182	0	199	107	3	0	0	0	0.031203	1	59073	107.01	96.54	1	257580
QSLFQEPGPDVEA	13	Unmodified	_QSLFQEPGPDVEA_			0	0	3	0	0	Q6ZN54;Q6ZN54-4;Q6ZN54-6;Q6ZN54-3;Q6ZN54-5	Q6ZN54	Q6ZN54	DEF8	Differentially expressed in FDCP 8 homolog	MULTI-MSMS	230112HN02HEKTryp10ugSCXTFA0125_1_-40	NC_rep1	708.843	2	708.836	1415.66	7.6917	0.0054522	1.2859	0.00091149	8.9776	0.0063637	708.836	129.57	0.51377	129.57	129.31	129.82	0	26	9	4	0	0	0	8.999e-12	1	31400	132.88	106.43	1	835720
QSLFQEPGPDVEA	13	Unmodified	_QSLFQEPGPDVEA_			0	0	3	0	0	Q6ZN54;Q6ZN54-4;Q6ZN54-6;Q6ZN54-3;Q6ZN54-5	Q6ZN54	Q6ZN54	DEF8	Differentially expressed in FDCP 8 homolog	MULTI-MSMS	230112HN03HEKTryp10ugSCXTFA0125_2_-40	NC_rep2	708.842	2	708.836	1415.66	8.5719	0.0060761	1.0713	0.00075934	9.6432	0.0068354	708.836	129.38	0.65807	129.38	129.01	129.67	0	35	12	5	0	0	0	1.9745e-05	1	31292	123.86	101.33	1	956010
QSLFQEPGPDVEA	13	Unmodified	_QSLFQEPGPDVEA_			0	0	3	0	0	Q6ZN54;Q6ZN54-4;Q6ZN54-6;Q6ZN54-3;Q6ZN54-5	Q6ZN54	Q6ZN54	DEF8	Differentially expressed in FDCP 8 homolog	MULTI-MSMS	230112HN04HEKTryp10ugSCXTFA0125_3_-40	NC_rep3	708.841	2	708.836	1415.66	8.6173	0.0061082	1.5358	0.0010886	10.153	0.0071969	708.836	129.09	0.56241	129.09	128.77	129.33	0	37	10	5	0	0	0	0.0089433	1	31513	83.358	67.16	1	1117800
QSQPCADNAVLSSGLTAAR	19	Unmodified	_QSQPCADNAVLSSGLTAAR_			0	0	1	0	1	P19784	P19784	P19784	CSNK2A2	Casein kinase II subunit alpha	MULTI-MSMS	230112HN16HEKV810ugMOLEX_3_-40	C_rep3	649.32	3	649.318	1944.93	5.7378	0.0037257	0.18896	0.00012269	5.9268	0.0038484	649.318	102.88	0.57708	102.88	102.64	103.22	0	36	10	5	0	0	0	1.0848e-36	2	23541	124.77	114.14	1	6224000
QSQPCADNAVLSSGLTAAR	19	Unmodified	_QSQPCADNAVLSSGLTAAR_			0	0	1	0	1	P19784	P19784	P19784	CSNK2A2	Casein kinase II subunit alpha	MULTI-MSMS	230112HN14HEKV810ugMOLEX_1_-40	C_rep1	649.657	3	649.318	1944.93	6.0905	0.0039546	-0.073961	-4.8024e-05	6.0165	0.0039066	649.318	102.96	0.63292	102.96	102.57	103.2	-1.4211e-14	42	11	5	0	0	0	4.6512e-44	1	23489	129.87	124.97	1	6146000
QSQPCADNAVLSSGLTAAR	19	Unmodified	_QSQPCADNAVLSSGLTAAR_			0	0	1	0	1	P19784	P19784	P19784	CSNK2A2	Casein kinase II subunit alpha	MULTI-MSMS	230112HN15HEKV810ugMOLEX_2_-40	C_rep2	649.656	3	649.318	1944.93	6.0066	0.0039002	-0.71087	-0.00046158	5.2957	0.0034386	649.652	102.81	0.577	102.81	102.5	103.08	0	34	10	4	0	0	0	4.3428e-44	1	23574	130.09	119.46	1	5117800
QTASLVKQLGLSVDVLQHLKQL	22	Unmodified	_QTASLVKQLGLSVDVLQHLKQL_			0	0	1	2	2	Q9NRH1	Q9NRH1	Q9NRH1	YAE1D1	Yae1 domain-containing protein 1	MULTI-MSMS	230112HN16HEKV810ugMOLEX_3_-40	C_rep3	605.615	4	605.357	2417.4	6.6424	0.004021	2.8153	0.0017043	9.4577	0.0057253	605.61	161.65	0.28045	161.65	161.45	161.73	0	18	5	4	0	0	0	7.783e-11	1	38497	74.698	74.147	1	9590600
QTASLVKQLGLSVDVLQHLKQL	22	Unmodified	_QTASLVKQLGLSVDVLQHLKQL_			0	0	1	2	2	Q9NRH1	Q9NRH1	Q9NRH1	YAE1D1	Yae1 domain-containing protein 1	MULTI-MSMS	230112HN16HEKV810ugMOLEX_3_-40	C_rep3	807.152	3	806.807	2417.4	7.4678	0.0060251	2.9757	0.0024008	10.443	0.0084259	807.143	161.65	0.23553	161.65	161.49	161.73	0	13	4	4	0	0	0	1.2683e-130	1	38512	169.14	167.81	1	3549500
QTASLVKQLGLSVDVLQHLKQL	22	Unmodified	_QTASLVKQLGLSVDVLQHLKQL_			0	0	1	2	2	Q9NRH1	Q9NRH1	Q9NRH1	YAE1D1	Yae1 domain-containing protein 1	MULTI-MSMS	230112HN14HEKV810ugMOLEX_1_-40	C_rep1	605.363	4	605.357	2417.4	6.6621	0.0040329	1.9334	0.0011704	8.5955	0.0052033	605.609	161.55	0.98002	161.55	161.38	162.36	2.8422e-14	26	19	3	0	0	0	3.7035e-30	1	38428	109.96	108.91	1	8737100
QTASLVKQLGLSVDVLQHLKQL	22	Unmodified	_QTASLVKQLGLSVDVLQHLKQL_			0	0	1	2	2	Q9NRH1	Q9NRH1	Q9NRH1	YAE1D1	Yae1 domain-containing protein 1	MULTI-MSMS	230112HN14HEKV810ugMOLEX_1_-40	C_rep1	807.148	3	806.807	2417.4	7.0023	0.0056495	1.6345	0.0013188	8.6369	0.0069683	807.142	161.55	0.19897	161.55	161.43	161.63	0	11	3	4	0	0	0	1.5167e-09	1	38440	63.869	61.183	1	1737800
QTASLVKQLGLSVDVLQHLKQL	22	Unmodified	_QTASLVKQLGLSVDVLQHLKQL_			0	0	1	2	2	Q9NRH1	Q9NRH1	Q9NRH1	YAE1D1	Yae1 domain-containing protein 1	MULTI-MSMS	230112HN15HEKV810ugMOLEX_2_-40	C_rep2	605.613	4	605.357	2417.4	6.6301	0.0040136	0.4704	0.00028476	7.1005	0.0042983	605.608	161.62	0.29744	161.62	161.48	161.78	0	22	5	5	0	0	0	2.4503e-19	1	38583	96.379	93.693	1	5608200
QTASLVKQLGLSVDVLQHLKQL	22	Unmodified	_QTASLVKQLGLSVDVLQHLKQL_			0	0	1	2	2	Q9NRH1	Q9NRH1	Q9NRH1	YAE1D1	Yae1 domain-containing protein 1	MULTI-MSMS	230112HN15HEKV810ugMOLEX_2_-40	C_rep2	807.148	3	806.807	2417.4	6.6384	0.0053559	0.24624	0.00019867	6.8846	0.0055546	807.141	161.64	0.24852	161.64	161.48	161.73	0	17	4	5	0	0	0	3.2693e-38	1	38595	116.43	113.74	1	1733900
QTGSGQRSQTSSIPQKPQTNKSAYNSYSWGAN	32	Unmodified	_QTGSGQRSQTSSIPQKPQTNKSAYNSYSWGAN_			0	0	0	3	3	Q14157-5	Q14157-5	Q14157-5	UBAP2L	Ubiquitin-associated protein 2-like	MULTI-MSMS	230112HN16HEKV810ugMOLEX_3_-60	C_rep3	865.668	4	865.413	3457.62	4.6296	0.0040065	0.14378	0.00012443	4.7733	0.0041309	865.664	77.587	0.89137	77.587	77.159	78.051	0	73	16	7	0	0	0	0.0015306	1	60007	29.859	27.695	1	3393400
QTGSGQRSQTSSIPQKPQTNKSAYNSYSWGAN	32	Unmodified	_QTGSGQRSQTSSIPQKPQTNKSAYNSYSWGAN_			0	0	0	3	3	Q14157-5	Q14157-5	Q14157-5	UBAP2L	Ubiquitin-associated protein 2-like	MULTI-MSMS	230112HN15HEKV810ugMOLEX_2_-60	C_rep2	865.918	4	865.413	3457.62	4.6946	0.0040628	0.31032	0.00026856	5.0049	0.0043313	865.664	77.463	0.73469	77.463	77.061	77.796	0	61	13	6	0	0	0	0.024725	1	60158	18.531	12.751	1	3551400
QTRRGRAKAAPKTKPATPSL	20	Unmodified	_QTRRGRAKAAPKTKPATPSL_			0	0	0	6	6	Q8TD16	Q8TD16	Q8TD16	BICD2	Protein bicaudal D homolog 2	MULTI-MSMS	230112HN14HEKV810ugMOLEX_1_-40	C_rep1	534.822	4	534.568	2134.24	5.6821	0.0030375	-0.20572	-0.00010997	5.4764	0.0029275	534.819	27.657	0.36287	27.657	27.456	27.819	3.5527e-15	21	6	4	0	0	0	2.1875e-07	1	4392	66.893	63.344	1	767610
QTVSQVLQSAKEQIKWSLLR	20	Unmodified	_QTVSQVLQSAKEQIKWSLLR_			0	0	1	2	3	P61923;P61923-2;P61923-3;P61923-4	P61923	P61923	COPZ1	Coatomer subunit zeta-1	MULTI-MSMS	230112HN16HEKV810ugMOLEX_3_-60	C_rep3	586.589	4	586.335	2341.31	4.9587	0.0029075	0.50241	0.00029458	5.4611	0.0032021	586.586	149.69	0.40998	149.69	149.45	149.86	0	21	7	4	0	0	0	0.025157	1	78210	30.767	26.739	1	283610
QVKRSTYFFS	10	Unmodified	_QVKRSTYFFS_			0	0	0	2	2	O00411	O00411	O00411	POLRMT	DNA-directed RNA polymerase, mitochondrial	MULTI-MSMS	230112HN16HEKV810ugMOLEX_3_-40	C_rep3	421.558	3	421.556	1261.65	5.1424	0.0021678	0.749	0.00031574	5.8914	0.0024835	421.556	72.737	0.62234	72.737	72.37	72.992	0	31	11	4	0	0	0	0.0087054	1	15850	61.56	48.44	1	2390900
QVKRSTYFFS	10	Unmodified	_QVKRSTYFFS_			0	0	0	2	2	O00411	O00411	O00411	POLRMT	DNA-directed RNA polymerase, mitochondrial	MULTI-MSMS	230112HN16HEKV810ugMOLEX_3_-40	C_rep3	631.834	2	631.83	1261.65	5.5862	0.0035295	-0.8742	-0.00055235	4.712	0.0029772	631.83	72.759	0.46605	72.759	72.474	72.94	0	15	8	2	0	0	0	0.000637	1	15862	88.181	61.724	1	1495300
QVKRSTYFFS	10	Unmodified	_QVKRSTYFFS_			0	0	0	2	2	O00411	O00411	O00411	POLRMT	DNA-directed RNA polymerase, mitochondrial	MULTI-MSMS	230112HN14HEKV810ugMOLEX_1_-40	C_rep1	421.558	3	421.556	1261.65	5.7654	0.0024304	-1.2693	-0.00053509	4.496	0.0018953	421.555	73.207	0.47261	73.207	72.971	73.444	0	19	8	3	0	0	0	0.023347	1	15903	51.276	34.251	1	3383800
QVKRSTYFFS	10	Unmodified	_QVKRSTYFFS_			0	0	0	2	2	O00411	O00411	O00411	POLRMT	DNA-directed RNA polymerase, mitochondrial	MULTI-MSMS	230112HN14HEKV810ugMOLEX_1_-40	C_rep1	631.834	2	631.83	1261.65	5.5531	0.0035086	-1.5137	-0.00095639	4.0395	0.0025523	631.829	73.185	0.36716	73.185	72.971	73.338	0	12	6	2	0	0	0	0.00065021	1	15920	88.136	53.883	1	2116300
QVKRSTYFFS	10	Unmodified	_QVKRSTYFFS_			0	0	0	2	2	O00411	O00411	O00411	POLRMT	DNA-directed RNA polymerase, mitochondrial	MULTI-MSMS	230112HN15HEKV810ugMOLEX_2_-40	C_rep2	631.834	2	631.83	1261.65	5.3284	0.0033666	-1.1732	-0.00074127	4.1552	0.0026254	631.829	73.013	0.5795	73.013	72.724	73.303	0	17	10	2	0	0	0	0.0020242	1	15983	82.279	44.551	1	2072600
QVLGIRLT	8	Unmodified	_QVLGIRLT_			0	0	0	1	1	Q92925;Q92925-3;Q92925-2	Q92925	Q92925	SMARCD2	SWI/SNF-related matrix-associated actin-dependent regulator of chromatin subfamily D member 2	MULTI-MSMS	230112HN15HEKV810ugMOLEX_2_-80	C_rep2	450.29	2	450.287	898.56	4.8908	0.0022023	0.57139	0.00025729	5.4622	0.0024596	450.288	109.2	1.8787	109.2	108.76	110.64	0	98	35	5	0	0	0	0.0078529	1	108415	82.241	55.12	1	3895400
QVLGIRLT	8	Unmodified	_QVLGIRLT_			0	0	0	1	1	Q92925;Q92925-3;Q92925-2	Q92925	Q92925	SMARCD2	SWI/SNF-related matrix-associated actin-dependent regulator of chromatin subfamily D member 2	MULTI-MSMS	230112HN16HEKV810ugMOLEX_3_-60	C_rep3	450.29	2	450.287	898.56	4.9956	0.0022494	0.26709	0.00012027	5.2627	0.0023697	450.287	109.05	0.77906	109.05	108.7	109.48	0	39	14	4	0	0	0	0.0010789	1	67920	102.41	72.565	1	4167300
QVLGIRLT	8	Unmodified	_QVLGIRLT_			0	0	0	1	1	Q92925;Q92925-3;Q92925-2	Q92925	Q92925	SMARCD2	SWI/SNF-related matrix-associated actin-dependent regulator of chromatin subfamily D member 2	MULTI-MSMS	230112HN14HEKV810ugMOLEX_1_-60	C_rep1	450.29	2	450.287	898.56	5.1029	0.0022978	0.4726	0.00021281	5.5755	0.0025106	450.287	109.22	0.84055	109.22	108.85	109.69	0	40	15	4	0	0	0	0.0036864	1	68203	84.916	59.917	1	3759200
QVLNRVVTRASSPISHFLDLLSNIVMYAPLVLQSCSSKVTE	41	Unmodified	_QVLNRVVTRASSPISHFLDLLSNIVMYAPLVLQSCSSKVTE_			0	0	1	3	3	Q9NVI1;Q9NVI1-2;Q9NVI1-1	Q9NVI1	Q9NVI1	FANCI	Fanconi anemia group I protein	MULTI-SECPEP	230112HN16HEKV810ugMOLEX_3_-40	C_rep3	762.916	6	762.911	4571.42	6.5632	0.0050071	0.10975	8.3726e-05	6.6729	0.0050909	763.412	162.13	0.20384	162.13	162.01	162.21	0	6	3	2	0	0	0	0.041569	1	38653	3.4386	0.063094	1	1279000
QVLSNTLDNIAYIMPGL	17	Oxidation (M)	_QVLSNTLDNIAYIM(Oxidation (M))PGL_	QVLSNTLDNIAYIM(1)PGL	QVLSNTLDNIAYIM(76)PGL	0	1	1	0	0	Q9UGU5	Q9UGU5	Q9UGU5	HMGXB4	HMG domain-containing protein 4	MULTI-MSMS	230112HN02HEKTryp10ugSCXTFA0125_1_-60	NC_rep1	626.998	3	626.661	1876.96	5.7093	0.0035778	-0.53424	-0.00033479	5.175	0.003243	626.995	162.46	0.3189	162.46	162.29	162.61	0	18	5	4	0	0	0	0.010614	1	84813	75.764	66.728	1	1325500
QVLSNTLDNIAYIMPGL	17	Oxidation (M)	_QVLSNTLDNIAYIM(Oxidation (M))PGL_	QVLSNTLDNIAYIM(1)PGL	QVLSNTLDNIAYIM(67)PGL	0	1	1	0	0	Q9UGU5	Q9UGU5	Q9UGU5	HMGXB4	HMG domain-containing protein 4	MULTI-MSMS	230112HN04HEKTryp10ugSCXTFA0125_3_-60	NC_rep3	626.998	3	626.661	1876.96	6.3087	0.0039534	-1.0642	-0.00066687	5.2445	0.0032866	626.995	162.4	0.3603	162.4	162.22	162.58	0	23	6	5	0	0	0	0.027349	1	85162	67.136	60.245	1	1592100
QVTESVSDSITVLP	14	Unmodified	_QVTESVSDSITVLP_			0	0	2	0	0	O60888;O60888-3;O60888-2	O60888	O60888	CUTA	Protein CutA	MULTI-MSMS	230112HN02HEKTryp10ugSCXTFA0125_1_-40	NC_rep1	737.891	2	737.885	1473.76	6.9891	0.0051571	0.2394	0.00017665	7.2285	0.0053338	737.886	140.9	1.0353	140.9	140.62	141.65	0	59	19	4	0	0	0	8.5829e-23	2	34264	150.61	127.29	1	75492000
QVTESVSDSITVLP	14	Unmodified	_QVTESVSDSITVLP_			0	0	2	0	0	O60888;O60888-3;O60888-2	O60888	O60888	CUTA	Protein CutA	MULTI-MSMS	230112HN02HEKTryp10ugSCXTFA0125_1_-60	NC_rep1	492.262	3	492.259	1473.76	5.3497	0.0026334	0.07532	3.7077e-05	5.425	0.0026705	492.259	140.92	0.82497	140.92	140.58	141.41	0	63	15	7	0	0	0	0.0080728	1	79355	62.528	52.34	1	12078000
QVTESVSDSITVLP	14	Unmodified	_QVTESVSDSITVLP_			0	0	2	0	0	O60888;O60888-3;O60888-2	O60888	O60888	CUTA	Protein CutA	MULTI-MSMS	230112HN03HEKTryp10ugSCXTFA0125_2_-40	NC_rep2	737.89	2	737.885	1473.76	6.8997	0.0050912	0.14982	0.00011055	7.0495	0.0052018	737.885	140.82	1.2447	140.82	140.28	141.52	0	81	23	6	0	0	0	3.9299e-22	3	34163	157.66	134.34	1	73880000
QVTESVSDSITVLP	14	Unmodified	_QVTESVSDSITVLP_			0	0	2	0	0	O60888;O60888-3;O60888-2	O60888	O60888	CUTA	Protein CutA	MULTI-MSMS	230112HN03HEKTryp10ugSCXTFA0125_2_-60	NC_rep2	492.262	3	492.259	1473.76	5.7356	0.0028234	-0.20185	-9.9363e-05	5.5338	0.002724	492.259	140.84	0.93052	140.84	140.5	141.43	0	68	17	6	0	0	0	0.00065333	1	79447	83.204	66.541	1	11209000
QVTESVSDSITVLP	14	Unmodified	_QVTESVSDSITVLP_			0	0	2	0	0	O60888;O60888-3;O60888-2	O60888	O60888	CUTA	Protein CutA	MULTI-MSMS	230112HN04HEKTryp10ugSCXTFA0125_3_-40	NC_rep3	737.893	2	737.885	1473.76	7.5637	0.0055811	0.55965	0.00041296	8.1233	0.0059941	737.886	140.57	1.4002	140.57	140.07	141.47	0	83	26	6	0	0	0	1.311e-21	3	34503	146.11	126.35	1	62234000
QVTESVSDSITVLP	14	Unmodified	_QVTESVSDSITVLP_			0	0	2	0	0	O60888;O60888-3;O60888-2	O60888	O60888	CUTA	Protein CutA	MULTI-MSMS	230112HN04HEKTryp10ugSCXTFA0125_3_-60	NC_rep3	492.263	3	492.259	1473.76	6.1009	0.0030032	0.39184	0.00019289	6.4927	0.0031961	492.26	140.59	0.77794	140.59	140.25	141.02	0	61	14	7	0	0	0	0.011808	2	79625	58.487	45.286	1	11048000
QVVASYCNL	9	Unmodified	_QVVASYCNL_			0	0	0	0	0	Q9UJT1;Q9UJT1-3;Q9UJT1-4;Q9UJT1-6;Q9UJT1-5;Q9UJT1-2	Q9UJT1	Q9UJT1	TUBD1	Tubulin delta chain	MULTI-MSMS	230112HN16HEKV810ugMOLEX_3_-80	C_rep3	527.258	2	527.255	1052.5	5.0015	0.0026371	-0.078011	-4.1132e-05	4.9235	0.0025959	527.256	97.053	0.98746	97.053	96.486	97.473	0	60	18	5	0	0	0	0.0020988	1	105392	86.866	68.135	1	332970
QVWHFLGK	8	Unmodified	_QVWHFLGK_			0	0	0	0	1	Q9H2U2;Q9H2U2-2;Q9H2U2-4;Q9H2U2-6;Q9H2U2-3	Q9H2U2	Q9H2U2	PPA2	Inorganic pyrophosphatase 2, mitochondrial	MULTI-MSMS	230112HN16HEKV810ugMOLEX_3_-40	C_rep3	338.857	3	338.856	1013.54	6.3726	0.0021594	-0.42801	-0.00014503	5.9446	0.0020144	338.855	96.581	1.5576	96.581	96.19	97.748	0	89	29	4	0	0	0	0.030412	2	21926	51.346	49.751	1	10897000
QVWHFLGK	8	Unmodified	_QVWHFLGK_			0	0	0	0	1	Q9H2U2;Q9H2U2-2;Q9H2U2-4;Q9H2U2-6;Q9H2U2-3	Q9H2U2	Q9H2U2	PPA2	Inorganic pyrophosphatase 2, mitochondrial	MULTI-MSMS	230112HN16HEKV810ugMOLEX_3_-40	C_rep3	507.782	2	507.78	1013.54	6.3468	0.0032228	-0.61653	-0.00031306	5.7303	0.0029097	507.779	96.581	0.88715	96.581	96.344	97.231	0	42	16	3	0	0	0	7.1047e-16	2	21941	124.59	121.5	1	4397000
QVWHFLGK	8	Unmodified	_QVWHFLGK_			0	0	0	0	1	Q9H2U2;Q9H2U2-2;Q9H2U2-4;Q9H2U2-6;Q9H2U2-3	Q9H2U2	Q9H2U2	PPA2	Inorganic pyrophosphatase 2, mitochondrial	MULTI-MSMS	230112HN14HEKV810ugMOLEX_1_-40	C_rep1	507.783	2	507.78	1013.54	6.1233	0.0031093	-0.45754	-0.00023233	5.6658	0.002877	507.779	96.563	0.78442	96.563	96.233	97.018	0	40	14	4	0	0	0	1.8349e-55	1	21881	147.69	142.39	1	4418100
QVWHFLGK	8	Unmodified	_QVWHFLGK_			0	0	0	0	1	Q9H2U2;Q9H2U2-2;Q9H2U2-4;Q9H2U2-6;Q9H2U2-3	Q9H2U2	Q9H2U2	PPA2	Inorganic pyrophosphatase 2, mitochondrial	MULTI-MSMS	230112HN15HEKV810ugMOLEX_2_-40	C_rep2	507.782	2	507.78	1013.54	6.5022	0.0033017	-0.88727	-0.00045054	5.6149	0.0028512	507.779	96.802	0.78308	96.802	96.462	97.245	1.4211e-14	45	14	4	0	0	0	1.0661e-55	1	22041	149.48	149.48	1	4488300
QVYCPDCAKKL	11	Unmodified	_QVYCPDCAKKL_			0	0	1	2	2	Q13642-1;Q13642-5;Q13642-4	Q13642-1	Q13642-1	FHL1	Four and a half LIM domains protein 1	MULTI-MSMS	230112HN16HEKV810ugMOLEX_3_-60	C_rep3	461.227	3	461.225	1380.65	3.4908	0.0016101	0.16828	7.7617e-05	3.6591	0.0016877	461.225	58.448	1.0464	58.448	57.742	58.788	7.1054e-15	86	19	7	0	0	0	0.002734	1	55129	71.066	62.336	1	12993000
QVYCPDCAKKL	11	Unmodified	_QVYCPDCAKKL_			0	0	1	2	2	Q13642-1;Q13642-5;Q13642-4	Q13642-1	Q13642-1	FHL1	Four and a half LIM domains protein 1	MULTI-MSMS	230112HN14HEKV810ugMOLEX_1_-60	C_rep1	461.227	3	461.225	1380.65	3.951	0.0018223	0.052128	2.4043e-05	4.0031	0.0018463	461.225	58.386	1.2054	58.386	57.677	58.883	-7.1054e-15	91	22	6	0	0	0	0.014138	1	55338	60.49	52.185	1	11612000
QVYCPDCAKKL	11	Unmodified	_QVYCPDCAKKL_			0	0	1	2	2	Q13642-1;Q13642-5;Q13642-4	Q13642-1	Q13642-1	FHL1	Four and a half LIM domains protein 1	MULTI-MSMS	230112HN15HEKV810ugMOLEX_2_-60	C_rep2	461.227	3	461.225	1380.65	3.6945	0.001704	0.13686	6.3122e-05	3.8313	0.0017671	461.225	58.565	1.4113	58.565	57.705	59.116	7.1054e-15	106	26	6	0	0	0	0.0061216	2	55301	65.395	57.484	1	8207800
QWESLCSC	8	Unmodified	_QWESLCSC_			0	0	1	0	0	Q86WB0;Q86WB0-3;Q86WB0-2	Q86WB0	Q86WB0	ZC3HC1	Nuclear-interacting partner of ALK	MULTI-MSMS	230112HN02HEKTryp10ugSCXTFA0125_1_-60	NC_rep1	535.21	2	535.208	1068.4	5.3188	0.0028467	-0.7269	-0.00038904	4.592	0.0024576	535.207	90.102	1.2915	90.102	89.366	90.657	0	69	26	4	0	0	0	0.018654	2	66694	118.69	114.75	1	3100100
QWESLCSC	8	Unmodified	_QWESLCSC_			0	0	1	0	0	Q86WB0;Q86WB0-3;Q86WB0-2	Q86WB0	Q86WB0	ZC3HC1	Nuclear-interacting partner of ALK	MULTI-MSMS	230112HN03HEKTryp10ugSCXTFA0125_2_-60	NC_rep2	535.21	2	535.208	1068.4	5.8248	0.0031175	-1.0111	-0.00054113	4.8137	0.0025763	535.207	90.15	1.188	90.15	89.399	90.588	0	74	24	5	0	0	0	0.011842	1	66692	123.99	117.16	1	3422600
QWESLCSC	8	Unmodified	_QWESLCSC_			0	0	1	0	0	Q86WB0;Q86WB0-3;Q86WB0-2	Q86WB0	Q86WB0	ZC3HC1	Nuclear-interacting partner of ALK	MULTI-MSMS	230112HN04HEKTryp10ugSCXTFA0125_3_-60	NC_rep3	535.21	2	535.208	1068.4	5.7681	0.0030872	-1.226	-0.00065614	4.5422	0.002431	535.207	89.806	1.1289	89.806	89.183	90.312	-1.4211e-14	82	23	5	0	0	0	0.0059212	2	66841	128.38	123.65	1	3103100
QYAAPLPPAVFLGLARKIYKRRK	23	Unmodified	_QYAAPLPPAVFLGLARKIYKRRK_			0	0	0	5	6	P14324;P14324-2	P14324	P14324	FDPS	Farnesyl pyrophosphate synthase	MULTI-MSMS	230112HN16HEKV810ugMOLEX_3_-40	C_rep3	532.129	5	532.124	2655.59	9.4818	0.0050455	-1.6088	-0.00085608	7.873	0.0041894	532.525	140.89	1.2431	140.89	140.33	141.58	0	61	23	4	0	0	0	0.00031683	1	33306	45.047	42.081	1	746160
QYAAPLPPAVFLGLARKIYKRRK	23	Unmodified	_QYAAPLPPAVFLGLARKIYKRRK_			0	0	0	5	6	P14324;P14324-2	P14324	P14324	FDPS	Farnesyl pyrophosphate synthase	MULTI-MSMS	230112HN14HEKV810ugMOLEX_1_-40	C_rep1	532.33	5	532.124	2655.59	8.5069	0.0045267	-0.68013	-0.00036191	7.8268	0.0041648	532.325	140.89	1.2343	140.89	140.34	141.57	0	76	23	4	0	0	0	1.1419e-06	1	33199	55.763	55.372	1	968570
QYADVEGF	8	Unmodified	_QYADVEGF_			0	0	2	0	0	P61978-2;P61978-3	P61978-2	P61978-2	HNRNPK	Heterogeneous nuclear ribonucleoprotein K	MULTI-MSMS	230112HN02HEKTryp10ugSCXTFA0125_1_-60	NC_rep1	464.708	2	464.706	927.397	5.6	0.0026023	-0.26463	-0.00012297	5.3353	0.0024794	464.706	105.04	2.5229	105.04	104.03	106.55	0	154	48	6	0	0	0	0.0085921	1	70429	126.24	124.45	1	46876000
QYADVEGF	8	Unmodified	_QYADVEGF_			0	0	2	0	0	P61978-2;P61978-3	P61978-2	P61978-2	HNRNPK	Heterogeneous nuclear ribonucleoprotein K	MULTI-MSMS	230112HN03HEKTryp10ugSCXTFA0125_2_-60	NC_rep2	464.708	2	464.706	927.397	5.6914	0.0026448	-0.081925	-3.8071e-05	5.6095	0.0026067	464.706	104.96	2.4693	104.96	103.81	106.28	0	148	47	5	0	0	0	0.005456	2	70494	128.75	128.75	1	42168000
QYADVEGF	8	Unmodified	_QYADVEGF_			0	0	2	0	0	P61978-2;P61978-3	P61978-2	P61978-2	HNRNPK	Heterogeneous nuclear ribonucleoprotein K	MULTI-MSMS	230112HN04HEKTryp10ugSCXTFA0125_3_-60	NC_rep3	464.708	2	464.706	927.397	5.7631	0.0026781	-0.22806	-0.00010598	5.535	0.0025721	464.706	104.85	2.355	104.85	103.65	106.01	0	133	45	5	0	0	0	0.021955	1	70676	106.76	104.62	1	37888000
QYAKRFLDFITNIFA	15	Unmodified	_QYAKRFLDFITNIFA_			0	0	1	2	2	Q8TBX8;Q8TBX8-2;Q8TBX8-3	Q8TBX8	Q8TBX8	PIP4K2C	Phosphatidylinositol 5-phosphate 4-kinase type-2 gamma	MULTI-MSMS	230112HN16HEKV810ugMOLEX_3_-60	C_rep3	616.336	3	616.333	1845.98	5.1212	0.0031564	-0.62746	-0.00038672	4.4937	0.0027696	616.668	167.25	2.5827	167.25	165.87	168.45	0	86	59	2	0	0	0	4.3838e-14	1	82907	110.92	82.342	1	2670900
QYAKRFLDFITNIFA	15	Unmodified	_QYAKRFLDFITNIFA_			0	0	1	2	2	Q8TBX8;Q8TBX8-2;Q8TBX8-3	Q8TBX8	Q8TBX8	PIP4K2C	Phosphatidylinositol 5-phosphate 4-kinase type-2 gamma	MULTI-MSMS	230112HN14HEKV810ugMOLEX_1_-60	C_rep1	616.336	3	616.333	1845.98	5.5527	0.0034223	-0.47481	-0.00029264	5.0779	0.0031297	616.332	167.13	2.256	167.13	166.38	168.64	0	116	52	4	0	0	0	2.7469e-08	1	83129	98.942	77.709	1	2231900
QYAKRFLDFITNIFA	15	Unmodified	_QYAKRFLDFITNIFA_			0	0	1	2	2	Q8TBX8;Q8TBX8-2;Q8TBX8-3	Q8TBX8	Q8TBX8	PIP4K2C	Phosphatidylinositol 5-phosphate 4-kinase type-2 gamma	MULTI-MSMS	230112HN15HEKV810ugMOLEX_2_-60	C_rep2	616.336	3	616.333	1845.98	5.6494	0.0034819	-0.56433	-0.00034782	5.085	0.0031341	616.332	167.29	2.8253	167.29	165.92	168.75	0	155	66	7	0	0	0	0.00040003	1	83139	83.204	72.589	1	2107200
QYGALGGTARSSVDWQIRQVRALLQAQQA	29	Unmodified	_QYGALGGTARSSVDWQIRQVRALLQAQQA_			0	0	1	3	3	P04424;P04424-3;P04424-2	P04424	P04424	ASL	Argininosuccinate lyase	MULTI-MSMS	230112HN16HEKV810ugMOLEX_3_-60	C_rep3	793.93	4	793.675	3170.67	4.7823	0.0037956	0.10705	8.4964e-05	4.8894	0.0038806	794.176	150.44	0.39333	150.44	150.27	150.66	0	29	7	5	0	0	0	0.013423	1	78392	25.955	15.052	1	877490
QYGALGGTARSSVDWQIRQVRALLQAQQA	29	Unmodified	_QYGALGGTARSSVDWQIRQVRALLQAQQA_			0	0	1	3	3	P04424;P04424-3;P04424-2	P04424	P04424	ASL	Argininosuccinate lyase	MULTI-MSMS	230112HN14HEKV810ugMOLEX_1_-60	C_rep1	793.93	4	793.675	3170.67	5.2068	0.0041325	0.33532	0.00026614	5.5421	0.0043986	793.926	150.16	0.35268	150.16	149.99	150.34	0	29	6	6	0	0	0	0.013238	1	78571	25.995	15.091	1	756130
QYLSMVFSIV	10	Oxidation (M)	_QYLSM(Oxidation (M))VFSIV_	QYLSM(1)VFSIV	QYLSM(130)VFSIV	0	1	0	0	0	O75340;O75340-2	O75340	O75340	PDCD6	Programmed cell death protein 6	MULTI-MSMS	230112HN16HEKV810ugMOLEX_3_-40	C_rep3	601.816	2	601.81	1201.61	6.2582	0.0037662	0.71612	0.00043097	6.9743	0.0041972	601.81	161.86	0.43108	161.86	161.68	162.11	0	27	8	4	0	0	0	9.8589e-23	2	38596	130.22	119.59	1	3628200
QYLSMVFSIV	10	Oxidation (M)	_QYLSM(Oxidation (M))VFSIV_	QYLSM(1)VFSIV	QYLSM(140)VFSIV	0	1	0	0	0	O75340;O75340-2	O75340	O75340	PDCD6	Programmed cell death protein 6	MULTI-MSMS	230112HN14HEKV810ugMOLEX_1_-40	C_rep1	601.812	2	601.81	1201.61	6.3748	0.0038364	-0.055986	-3.3693e-05	6.3189	0.0038028	601.81	161.95	0.4813	161.95	161.78	162.26	0	30	9	4	0	0	0	9.9228e-43	1	38527	143.12	130.33	1	3822900
QYLSMVFSIV	10	Oxidation (M)	_QYLSM(Oxidation (M))VFSIV_	QYLSM(1)VFSIV	QYLSM(140)VFSIV	0	1	0	0	0	O75340;O75340-2	O75340	O75340	PDCD6	Programmed cell death protein 6	MULTI-MSMS	230112HN15HEKV810ugMOLEX_2_-40	C_rep2	601.815	2	601.81	1201.61	6.5914	0.0039668	-0.059337	-3.571e-05	6.5321	0.0039311	601.81	161.91	0.44566	161.91	161.73	162.18	0	25	8	4	0	0	0	8.0544e-43	2	38679	143.61	131.54	1	3855700
QYLSMVFSIV	10	Unmodified	_QYLSMVFSIV_			0	0	0	0	0	O75340;O75340-2	O75340	O75340	PDCD6	Programmed cell death protein 6	MULTI-MSMS	230112HN14HEKV810ugMOLEX_1_-60	C_rep1	593.815	2	593.812	1185.61	5.9691	0.0035445	-0.93447	-0.0005549	5.0346	0.0029896	593.811	169.2	0.74036	169.2	168.92	169.66	0	41	17	3	0	0	0	0.0003522	1	83748	89.142	79.554	1	898830
QYLSMVFSIV	10	Unmodified	_QYLSMVFSIV_			0	0	0	0	0	O75340;O75340-2	O75340	O75340	PDCD6	Programmed cell death protein 6	MULTI-MSMS	230112HN15HEKV810ugMOLEX_2_-60	C_rep2	593.816	2	593.812	1185.61	6.1122	0.0036295	1.0993	0.00065276	7.2115	0.0042823	593.812	169.18	0.93764	169.18	168.83	169.77	0	36	22	3	0	0	0	0.0022103	1	83730	75.109	65.521	1	407060
QYSKRFLDFIGHILT	15	Unmodified	_QYSKRFLDFIGHILT_			0	0	1	2	2	P48426;P48426-2	P48426	P48426	PIP4K2A	Phosphatidylinositol 5-phosphate 4-kinase type-2 alpha	MULTI-MSMS	230112HN15HEKV810ugMOLEX_2_-80	C_rep2	613.674	3	613.337	1836.99	4.837	0.0029667	0.30045	0.00018428	5.1375	0.003151	613.671	154	2.1085	154	153.47	155.58	0	141	42	7	0	0	0	0.01144	1	118384	48.467	42.644	1	2201500
QYSKRFLDFIGHILT	15	Unmodified	_QYSKRFLDFIGHILT_			0	0	1	2	2	P48426;P48426-2	P48426	P48426	PIP4K2A	Phosphatidylinositol 5-phosphate 4-kinase type-2 alpha	MULTI-MSMS	230112HN16HEKV810ugMOLEX_3_-80	C_rep3	613.674	3	613.337	1836.99	5.0603	0.0031037	0.13616	8.3509e-05	5.1964	0.0031872	613.337	154.01	1.3665	154.01	153.63	154.99	0	100	26	7	0	0	0	0.020617	1	118168	42.317	36.537	1	1674600
QYTIEYDQISGSGYQLV	17	Unmodified	_QYTIEYDQISGSGYQLV_			0	0	2	0	0	Q8IUH5	Q8IUH5	Q8IUH5	ZDHHC17	Palmitoyltransferase ZDHHC17	MULTI-MSMS	230112HN02HEKTryp10ugSCXTFA0125_1_-60	NC_rep1	655.653	3	655.314	1962.92	5.6688	0.0037148	1.3168	0.00086293	6.9856	0.0045777	655.649	149.02	0.77264	149.02	148.48	149.25	0	54	14	6	0	0	0	1.1489e-05	1	81404	91.207	82.823	1	2511100
QYTIEYDQISGSGYQLV	17	Unmodified	_QYTIEYDQISGSGYQLV_			0	0	2	0	0	Q8IUH5	Q8IUH5	Q8IUH5	ZDHHC17	Palmitoyltransferase ZDHHC17	MULTI-MSMS	230112HN03HEKTryp10ugSCXTFA0125_2_-40	NC_rep2	982.977	2	982.468	1962.92	8.8896	0.0087337	-0.1042	-0.00010237	8.7854	0.0086313	982.969	148.87	0.36082	148.87	148.69	149.05	0	19	6	4	0	0	0	5.0834e-05	1	36267	93.258	85.347	1	1674900
QYTIEYDQISGSGYQLV	17	Unmodified	_QYTIEYDQISGSGYQLV_			0	0	2	0	0	Q8IUH5	Q8IUH5	Q8IUH5	ZDHHC17	Palmitoyltransferase ZDHHC17	MULTI-MSMS	230112HN04HEKTryp10ugSCXTFA0125_3_-40	NC_rep3	982.477	2	982.468	1962.92	8.3394	0.0081932	0.76786	0.0007544	9.1072	0.0089476	982.97	148.81	0.36087	148.81	148.58	148.94	0	19	6	4	0	0	0	6.64e-11	1	36541	113.47	104.52	1	1313300
QYTIEYDQISGSGYQLV	17	Unmodified	_QYTIEYDQISGSGYQLV_			0	0	2	0	0	Q8IUH5	Q8IUH5	Q8IUH5	ZDHHC17	Palmitoyltransferase ZDHHC17	MULTI-MSMS	230112HN04HEKTryp10ugSCXTFA0125_3_-60	NC_rep3	655.652	3	655.314	1962.92	6.1241	0.0040132	1.1921	0.00078123	7.3162	0.0047944	655.649	148.81	0.72438	148.81	148.28	149.01	0	48	13	5	0	0	0	4.9475e-27	1	81713	144.12	137.54	1	2806800
RAAEDDEDDDVDT	13	Unmodified	_RAAEDDEDDDVDT_			0	0	8	1	0	P06454;P06454-2	P06454	P06454	PTMA	Prothymosin alpha;Prothymosin alpha, N-terminally processed;Thymosin alpha-1	MULTI-MSMS	230112HN10HEKKRN10ugSCXTFA05_1_-40	N_rep1	733.285	2	733.282	1464.55	7.1983	0.0052784	-1.6597	-0.001217	5.5385	0.0040613	733.28	30.166	1.0634	30.166	29.701	30.764	0	106	28	5	0	0	0	3.5267e-188	3	6587	192.12	192.12	1	7025500
RAAEDDEDDDVDT	13	Unmodified	_RAAEDDEDDDVDT_			0	0	8	1	0	P06454;P06454-2	P06454	P06454	PTMA	Prothymosin alpha;Prothymosin alpha, N-terminally processed;Thymosin alpha-1	MULTI-MSMS	230112HN11HEKKRN10ugSCXTFA05_2_-40	N_rep2	733.287	2	733.282	1464.55	6.908	0.0050655	0.925	0.00067829	7.833	0.0057438	733.282	29.777	0.7199	29.777	29.377	30.097	3.5527e-15	74	19	5	0	0	0	1.6633e-188	2	6132	194.54	175.76	1	3514100
RAAEDDEDDDVDT	13	Unmodified	_RAAEDDEDDDVDT_			0	0	8	1	0	P06454;P06454-2	P06454	P06454	PTMA	Prothymosin alpha;Prothymosin alpha, N-terminally processed;Thymosin alpha-1	MULTI-MSMS	230112HN12HEKKRN10ugSCXTFA05_3_-40	N_rep3	733.287	2	733.282	1464.55	6.747	0.0049474	-0.77834	-0.00057075	5.9686	0.0043767	733.281	29.93	0.91142	29.93	29.552	30.464	-3.5527e-15	96	23	5	0	0	0	8.3949e-144	3	5083	182.64	172.11	1	4101900
RAARLFSVRGLAKEQIDPALFAKPLKGKKK	30	Unmodified	_RAARLFSVRGLAKEQIDPALFAKPLKGKKK_			0	0	2	8	8	Q6IQ49;Q6IQ49-3;Q6IQ49-2	Q6IQ49	Q6IQ49	SDE2	Protein SDE2 homolog	MULTI-MSMS	230112HN16HEKV810ugMOLEX_3_-40	C_rep3	477.725	7	477.579	3336	6.4431	0.0030771	0.31782	0.00015179	6.7609	0.0032289	477.722	110.27	0.98408	110.27	109.72	110.71	0	92	18	6	0	0	0	0.00013549	2	25475	41.434	41.434	1	7206100
RAARLFSVRGLAKEQIDPALFAKPLKGKKK	30	Unmodified	_RAARLFSVRGLAKEQIDPALFAKPLKGKKK_			0	0	2	8	8	Q6IQ49;Q6IQ49-3;Q6IQ49-2	Q6IQ49	Q6IQ49	SDE2	Protein SDE2 homolog	MULTI-MSMS	230112HN16HEKV810ugMOLEX_3_-40	C_rep3	477.869	7	477.579	3336	6.3671	0.0030408	-0.054901	-2.6219e-05	6.3122	0.0030146	477.865	111.2	1.0925	111.2	110.61	111.7	0	102	20	6	0	0	0	7.9741e-42	3	25661	104.87	102.75	1	15231000
RAARLFSVRGLAKEQIDPALFAKPLKGKKK	30	Unmodified	_RAARLFSVRGLAKEQIDPALFAKPLKGKKK_			0	0	2	8	8	Q6IQ49;Q6IQ49-3;Q6IQ49-2	Q6IQ49	Q6IQ49	SDE2	Protein SDE2 homolog	MULTI-MSMS	230112HN16HEKV810ugMOLEX_3_-40	C_rep3	557.347	6	557.008	3336	7.1246	0.0039684	-1.4427	-0.00080357	5.6819	0.0031649	557.174	111.19	0.56812	111.19	110.76	111.33	0	23	10	3	0	0	0	0.00060662	1	25677	37.054	36.855	1	1244300
RAARLFSVRGLAKEQIDPALFAKPLKGKKK	30	Unmodified	_RAARLFSVRGLAKEQIDPALFAKPLKGKKK_			0	0	2	8	8	Q6IQ49;Q6IQ49-3;Q6IQ49-2	Q6IQ49	Q6IQ49	SDE2	Protein SDE2 homolog	MULTI-MSMS	230112HN16HEKV810ugMOLEX_3_-40	C_rep3	477.869	7	477.579	3336	6.203	0.0029624	-0.12407	-5.9255e-05	6.079	0.0029032	477.866	112.32	2.0807	112.32	111.49	113.57	0	166	39	6	0	0	0	1.8684e-08	3	26038	56.156	54.251	1	4118100
RAARLFSVRGLAKEQIDPALFAKPLKGKKK	30	Unmodified	_RAARLFSVRGLAKEQIDPALFAKPLKGKKK_			0	0	2	8	8	Q6IQ49;Q6IQ49-3;Q6IQ49-2	Q6IQ49	Q6IQ49	SDE2	Protein SDE2 homolog	MULTI-MSMS	230112HN14HEKV810ugMOLEX_1_-40	C_rep1	477.726	7	477.579	3336	6.3993	0.0030562	-0.061444	-2.9344e-05	6.3379	0.0030269	477.866	110.79	1.7637	110.79	110.14	111.9	0	148	33	7	0	0	0	4.9001e-37	3	25511	96.338	96.338	1	22874000
RAARLFSVRGLAKEQIDPALFAKPLKGKKK	30	Unmodified	_RAARLFSVRGLAKEQIDPALFAKPLKGKKK_			0	0	2	8	8	Q6IQ49;Q6IQ49-3;Q6IQ49-2	Q6IQ49	Q6IQ49	SDE2	Protein SDE2 homolog	MULTI-MSMS	230112HN14HEKV810ugMOLEX_1_-40	C_rep1	557.179	6	557.008	3336	6.6689	0.0037146	-0.33489	-0.00018654	6.334	0.0035281	557.342	110.78	0.56934	110.78	110.4	110.97	-1.4211e-14	32	10	4	0	0	0	2.7559e-56	1	25502	119.85	117.95	1	2165500
RAARLFSVRGLAKEQIDPALFAKPLKGKKK	30	Unmodified	_RAARLFSVRGLAKEQIDPALFAKPLKGKKK_			0	0	2	8	8	Q6IQ49;Q6IQ49-3;Q6IQ49-2	Q6IQ49	Q6IQ49	SDE2	Protein SDE2 homolog	MULTI-MSMS	230112HN14HEKV810ugMOLEX_1_-40	C_rep1	477.726	7	477.579	3336	6.7503	0.0032238	0.37682	0.00017996	7.1271	0.0034038	477.866	112.69	3.1554	112.69	111.33	114.49	-1.4211e-14	278	60	7	0	0	0	4.8117e-37	6	25972	96.44	94.387	1	4162600
RAARLFSVRGLAKEQIDPALFAKPLKGKKK	30	Unmodified	_RAARLFSVRGLAKEQIDPALFAKPLKGKKK_			0	0	2	8	8	Q6IQ49;Q6IQ49-3;Q6IQ49-2	Q6IQ49	Q6IQ49	SDE2	Protein SDE2 homolog	MULTI-MSMS	230112HN15HEKV810ugMOLEX_2_-40	C_rep2	477.869	7	477.579	3336	6.7305	0.0032144	0.12284	5.8664e-05	6.8534	0.003273	477.722	110.88	1.8363	110.88	109.86	111.7	0	157	34	6	0	0	0	4.85e-25	5	25663	76.51	74.604	1	9476600
RAARLFSVRGLAKEQIDPALFAKPLKGKKK	30	Unmodified	_RAARLFSVRGLAKEQIDPALFAKPLKGKKK_			0	0	2	8	8	Q6IQ49;Q6IQ49-3;Q6IQ49-2	Q6IQ49	Q6IQ49	SDE2	Protein SDE2 homolog	MULTI-MSMS	230112HN15HEKV810ugMOLEX_2_-40	C_rep2	477.725	7	477.579	3336	6.0032	0.002867	0.16475	7.8682e-05	6.168	0.0029457	477.722	112.58	3.1596	112.58	111.28	114.44	0	181	60	4	0	0	0	4.9001e-37	6	26031	96.338	94.432	1	4227000
RACRYHPTFFNDVFSTLFLDQPGGCHVTCLV	31	Unmodified	_RACRYHPTFFNDVFSTLFLDQPGGCHVTCLV_			0	0	2	2	1	Q14166	Q14166	Q14166	TTLL12	Tubulin--tyrosine ligase-like protein 12	MULTI-MSMS	230112HN16HEKV810ugMOLEX_3_-40	C_rep3	1239.6	3	1238.92	3713.73	5.7478	0.0071211	1.1705	0.0014501	6.9183	0.0085712	1239.59	162.39	0.29191	162.39	162.26	162.56	0	16	5	4	0	0	0	0	1	38715	227.09	221.66	1	5901400
RACRYHPTFFNDVFSTLFLDQPGGCHVTCLV	31	Unmodified	_RACRYHPTFFNDVFSTLFLDQPGGCHVTCLV_			0	0	2	2	1	Q14166	Q14166	Q14166	TTLL12	Tubulin--tyrosine ligase-like protein 12	MULTI-MSMS	230112HN16HEKV810ugMOLEX_3_-60	C_rep3	929.946	4	929.441	3713.73	4.3967	0.0040865	-1.0381	-0.00096481	3.3587	0.0031217	929.941	162.41	1.0881	162.41	162.13	163.21	0	140	22	11	0	0	0	1.6572e-214	2	81537	185.68	180.78	1	125800000
RACRYHPTFFNDVFSTLFLDQPGGCHVTCLV	31	Unmodified	_RACRYHPTFFNDVFSTLFLDQPGGCHVTCLV_			0	0	2	2	1	Q14166	Q14166	Q14166	TTLL12	Tubulin--tyrosine ligase-like protein 12	MULTI-MSMS	230112HN16HEKV810ugMOLEX_3_-60	C_rep3	744.159	5	743.754	3713.73	4.4932	0.0033418	-1.0192	-0.00075805	3.474	0.0025838	744.154	162.41	0.81642	162.41	162.13	162.94	0	91	16	10	0	0	0	3.825e-77	1	81546	131.13	125.75	1	58824000
RACRYHPTFFNDVFSTLFLDQPGGCHVTCLV	31	Unmodified	_RACRYHPTFFNDVFSTLFLDQPGGCHVTCLV_			0	0	2	2	1	Q14166	Q14166	Q14166	TTLL12	Tubulin--tyrosine ligase-like protein 12	MULTI-MSMS	230112HN14HEKV810ugMOLEX_1_-40	C_rep1	1239.6	3	1238.92	3713.73	6.0108	0.0074468	-0.88396	-0.0010952	5.1268	0.0063517	1239.59	162.38	0.4322	162.38	162.22	162.65	0	15	8	3	0	0	0	3.2021e-237	1	38647	193.34	185.87	1	4104000
RACRYHPTFFNDVFSTLFLDQPGGCHVTCLV	31	Unmodified	_RACRYHPTFFNDVFSTLFLDQPGGCHVTCLV_			0	0	2	2	1	Q14166	Q14166	Q14166	TTLL12	Tubulin--tyrosine ligase-like protein 12	MULTI-MSMS	230112HN14HEKV810ugMOLEX_1_-60	C_rep1	929.946	4	929.441	3713.73	4.8583	0.0045155	-1.2381	-0.0011508	3.6202	0.0033648	929.941	162.4	1.4473	162.4	162.19	163.64	0	138	29	10	0	0	0	0	3	81821	240.86	232.99	1	100470000
RACRYHPTFFNDVFSTLFLDQPGGCHVTCLV	31	Unmodified	_RACRYHPTFFNDVFSTLFLDQPGGCHVTCLV_			0	0	2	2	1	Q14166	Q14166	Q14166	TTLL12	Tubulin--tyrosine ligase-like protein 12	MULTI-MSMS	230112HN14HEKV810ugMOLEX_1_-60	C_rep1	743.958	5	743.754	3713.73	4.7782	0.0035538	-0.72954	-0.0005426	4.0487	0.0030112	744.155	162.4	0.85274	162.4	162.14	162.99	0	96	17	8	0	0	0	9.412e-66	1	81823	124.82	119.28	1	54918000
RACRYHPTFFNDVFSTLFLDQPGGCHVTCLV	31	Unmodified	_RACRYHPTFFNDVFSTLFLDQPGGCHVTCLV_			0	0	2	2	1	Q14166	Q14166	Q14166	TTLL12	Tubulin--tyrosine ligase-like protein 12	MULTI-MSMS	230112HN15HEKV810ugMOLEX_2_-40	C_rep2	1239.26	3	1238.92	3713.73	6.7468	0.0083587	-0.16754	-0.00020756	6.5793	0.0081512	1239.59	162.51	0.45658	162.51	162.18	162.63	0	28	8	6	0	0	0	2.3163e-214	1	38814	188.17	183.27	1	8025800
RACRYHPTFFNDVFSTLFLDQPGGCHVTCLV	31	Unmodified	_RACRYHPTFFNDVFSTLFLDQPGGCHVTCLV_			0	0	2	2	1	Q14166	Q14166	Q14166	TTLL12	Tubulin--tyrosine ligase-like protein 12	MULTI-MSMS	230112HN15HEKV810ugMOLEX_2_-40	C_rep2	744.163	5	743.754	3713.73	6.6026	0.0049107	-0.91202	-0.00067832	5.6906	0.0042324	744.154	162.48	0.39505	162.48	162.33	162.73	0	38	7	8	0	0	0	0.00036016	1	38838	43.801	38.589	1	24028000
RACRYHPTFFNDVFSTLFLDQPGGCHVTCLV	31	Unmodified	_RACRYHPTFFNDVFSTLFLDQPGGCHVTCLV_			0	0	2	2	1	Q14166	Q14166	Q14166	TTLL12	Tubulin--tyrosine ligase-like protein 12	MULTI-MSMS	230112HN15HEKV810ugMOLEX_2_-40	C_rep2	929.951	4	929.441	3713.73	6.6644	0.0061942	-1.0689	-0.00099348	5.5955	0.0052007	929.942	162.5	0.55555	162.5	162.13	162.68	0	39	10	7	0	0	0	5.036e-06	1	38839	51.568	46.409	1	19538000
RACRYHPTFFNDVFSTLFLDQPGGCHVTCLV	31	Unmodified	_RACRYHPTFFNDVFSTLFLDQPGGCHVTCLV_			0	0	2	2	1	Q14166	Q14166	Q14166	TTLL12	Tubulin--tyrosine ligase-like protein 12	MULTI-MSMS	230112HN15HEKV810ugMOLEX_2_-60	C_rep2	929.945	4	929.441	3713.73	4.1512	0.0038583	-1.2836	-0.001193	2.8677	0.0026653	929.941	162.47	1.005	162.47	162.25	163.25	0	119	20	9	0	0	0	0	2	81795	247.85	242.99	1	124810000
RACRYHPTFFNDVFSTLFLDQPGGCHVTCLV	31	Unmodified	_RACRYHPTFFNDVFSTLFLDQPGGCHVTCLV_			0	0	2	2	1	Q14166	Q14166	Q14166	TTLL12	Tubulin--tyrosine ligase-like protein 12	MULTI-MSMS	230112HN15HEKV810ugMOLEX_2_-60	C_rep2	744.158	5	743.754	3713.73	4.4436	0.003305	-1.1844	-0.00088092	3.2592	0.0024241	744.154	162.48	0.71835	162.48	162.25	162.97	0	85	14	9	0	0	0	6.4986e-139	1	81798	160.57	155.03	1	53369000
RADGYEPPVQESV	13	Unmodified	_RADGYEPPVQESV_			0	0	3	1	0	P61247	P61247	P61247	RPS3A	40S ribosomal protein S3a	MULTI-MSMS	230112HN10HEKKRN10ugSCXTFA05_1_-40	N_rep1	723.85	2	723.847	1445.68	5.7904	0.0041914	-0.34563	-0.00025018	5.4448	0.0039412	723.846	82.406	0.39442	82.406	82.212	82.606	0	19	8	3	0	0	0	0.027815	1	20275	54.471	44.239	1	547950
RADSIHSTLFIIGQNS	16	Unmodified	_RADSIHSTLFIIGQNS_			0	0	1	1	0	Q5SSJ5-5	Q5SSJ5-5	Q5SSJ5-5	HP1BP3	Heterochromatin protein 1-binding protein 3	MULTI-MSMS	230112HN16HEKV810ugMOLEX_3_-60	C_rep3	587.314	3	586.976	1757.91	5.3264	0.0031265	-0.15424	-9.0536e-05	5.1722	0.0030359	586.976	126.17	0.46678	126.17	125.88	126.35	0	27	8	4	0	0	0	2.2779e-06	1	72199	88.73	78.245	1	1957000
RADSIHSTLFIIGQNS	16	Unmodified	_RADSIHSTLFIIGQNS_			0	0	1	1	0	Q5SSJ5-5	Q5SSJ5-5	Q5SSJ5-5	HP1BP3	Heterochromatin protein 1-binding protein 3	MULTI-MSMS	230112HN14HEKV810ugMOLEX_1_-60	C_rep1	586.979	3	586.976	1757.91	5.34	0.0031344	-1.2889	-0.00075654	4.0511	0.0023779	587.309	126.16	0.42003	126.16	125.94	126.36	0	23	7	4	0	0	0	0.00018934	1	72454	69.729	59.244	1	1873000
RADSIHSTLFIIGQNS	16	Unmodified	_RADSIHSTLFIIGQNS_			0	0	1	1	0	Q5SSJ5-5	Q5SSJ5-5	Q5SSJ5-5	HP1BP3	Heterochromatin protein 1-binding protein 3	MULTI-MSMS	230112HN15HEKV810ugMOLEX_2_-60	C_rep2	587.313	3	586.976	1757.91	5.1639	0.0030311	-1.3823	-0.00081136	3.7816	0.0022197	586.975	126.13	0.36362	126.13	125.93	126.29	0	21	6	4	0	0	0	0.00027606	1	72397	61.097	50.612	1	1797300
RAGCCEWLRCCGGGEARP	18	Unmodified	_RAGCCEWLRCCGGGEARP_			0	0	2	3	2	O75110;O75110-2	O75110	O75110	ATP9A	Probable phospholipid-transporting ATPase IIA	MULTI-SECPEP	230112HN12HEKKRN10ugSCXTFA05_3_-40	N_rep3	360.151	6	359.49	2150.9	4.8164	0.0017314	3.2197	0.0011575	8.0361	0.0028889	359.658	83.019	0.75176	83.019	82.485	83.237	0	18	16	2	0	0	0	0.042114	1	19091	0.81397	0.45382	1	181440
RAIGLKLRGKDIGKPIEKGPRAK	23	Unmodified	_RAIGLKLRGKDIGKPIEKGPRAK_			0	0	2	7	7	O60869	O60869	O60869	EDF1	Endothelial differentiation-related factor 1	MULTI-MSMS	230112HN16HEKV810ugMOLEX_3_-40	C_rep3	417.934	6	417.765	2500.54	4.6723	0.0019519	0.049021	2.0479e-05	4.7213	0.0019724	417.932	55.252	1.7162	55.252	54.813	56.53	7.1054e-15	146	32	8	0	0	0	4.4117e-238	6	11448	197.68	197.68	1	73955000
RAIGLKLRGKDIGKPIEKGPRAK	23	Unmodified	_RAIGLKLRGKDIGKPIEKGPRAK_			0	0	2	7	7	O60869	O60869	O60869	EDF1	Endothelial differentiation-related factor 1	MULTI-MSMS	230112HN16HEKV810ugMOLEX_3_-40	C_rep3	357.941	7	358.228	2500.54	5.2353	0.0018754	-0.11617	-4.1616e-05	5.1191	0.0018338	358.371	55.267	1.1953	55.267	54.813	56.009	0	129	22	8	0	0	0	6.8421e-19	4	11429	95.48	95.48	1	37446000
RAIGLKLRGKDIGKPIEKGPRAK	23	Unmodified	_RAIGLKLRGKDIGKPIEKGPRAK_			0	0	2	7	7	O60869	O60869	O60869	EDF1	Endothelial differentiation-related factor 1	MULTI-MSMS	230112HN16HEKV810ugMOLEX_3_-40	C_rep3	501.319	5	501.116	2500.54	4.5886	0.0022994	0.37215	0.00018649	4.9607	0.0024859	501.317	55.265	0.72552	55.265	55.02	55.745	7.1054e-15	40	13	4	0	0	0	2.2983e-10	1	11477	67.864	67.864	1	1729300
RAIGLKLRGKDIGKPIEKGPRAK	23	Unmodified	_RAIGLKLRGKDIGKPIEKGPRAK_			0	0	2	7	7	O60869	O60869	O60869	EDF1	Endothelial differentiation-related factor 1	MULTI-MSMS	230112HN16HEKV810ugMOLEX_3_-60	C_rep3	501.319	5	501.116	2500.54	3.8297	0.0019191	0.043751	2.1924e-05	3.8735	0.0019411	501.317	55.299	1.0402	55.299	54.882	55.922	-7.1054e-15	94	19	6	0	0	0	3.4466e-16	1	54326	88.79	88.79	1	5469000
RAIGLKLRGKDIGKPIEKGPRAK	23	Unmodified	_RAIGLKLRGKDIGKPIEKGPRAK_			0	0	2	7	7	O60869	O60869	O60869	EDF1	Endothelial differentiation-related factor 1	MULTI-MSMS	230112HN16HEKV810ugMOLEX_3_-60	C_rep3	626.648	4	626.143	2500.54	3.8249	0.0023949	0.038074	2.384e-05	3.8629	0.0024188	626.394	55.293	0.93468	55.293	54.882	55.816	0	78	17	6	0	0	0	5.0988e-17	2	54333	92.812	92.812	1	2911400
RAIGLKLRGKDIGKPIEKGPRAK	23	Unmodified	_RAIGLKLRGKDIGKPIEKGPRAK_			0	0	2	7	7	O60869	O60869	O60869	EDF1	Endothelial differentiation-related factor 1	MULTI-MSMS	230112HN14HEKV810ugMOLEX_1_-40	C_rep1	417.934	6	417.765	2500.54	4.9251	0.0020575	-0.15309	-6.3955e-05	4.772	0.0019936	417.932	55.176	2.0913	55.176	54.683	56.774	0	173	39	9	0	0	0	3.2582e-87	5	11346	148.89	148.89	1	73056000
RAIGLKLRGKDIGKPIEKGPRAK	23	Unmodified	_RAIGLKLRGKDIGKPIEKGPRAK_			0	0	2	7	7	O60869	O60869	O60869	EDF1	Endothelial differentiation-related factor 1	MULTI-MSMS	230112HN14HEKV810ugMOLEX_1_-40	C_rep1	358.374	7	358.228	2500.54	5.0823	0.0018206	-0.0090818	-3.2534e-06	5.0732	0.0018174	358.371	55.191	1.5152	55.191	54.683	56.198	7.1054e-15	148	28	7	0	0	0	1.8447e-14	3	11271	82.36	82.36	1	39986000
RAIGLKLRGKDIGKPIEKGPRAK	23	Unmodified	_RAIGLKLRGKDIGKPIEKGPRAK_			0	0	2	7	7	O60869	O60869	O60869	EDF1	Endothelial differentiation-related factor 1	MULTI-MSMS	230112HN14HEKV810ugMOLEX_1_-40	C_rep1	501.32	5	501.116	2500.54	4.8339	0.0024224	-0.35566	-0.00017823	4.4783	0.0022441	501.316	55.245	0.78088	55.245	54.891	55.671	0	45	14	4	0	0	0	7.9823e-25	1	11366	107.47	103.49	1	1249400
RAIGLKLRGKDIGKPIEKGPRAK	23	Unmodified	_RAIGLKLRGKDIGKPIEKGPRAK_			0	0	2	7	7	O60869	O60869	O60869	EDF1	Endothelial differentiation-related factor 1	MULTI-MSMS	230112HN14HEKV810ugMOLEX_1_-60	C_rep1	501.319	5	501.116	2500.54	3.9545	0.0019817	0.47559	0.00023833	4.4301	0.00222	501.317	55.218	1.3079	55.218	54.752	56.06	-7.1054e-15	108	24	6	0	0	0	0.028921	1	54483	32.081	32.081	1	4710200
RAIGLKLRGKDIGKPIEKGPRAK	23	Unmodified	_RAIGLKLRGKDIGKPIEKGPRAK_			0	0	2	7	7	O60869	O60869	O60869	EDF1	Endothelial differentiation-related factor 1	MULTI-MSMS	230112HN14HEKV810ugMOLEX_1_-60	C_rep1	626.397	4	626.143	2500.54	3.7698	0.0023605	0.7128	0.00044632	4.4826	0.0028068	626.394	55.227	1.202	55.227	54.752	55.954	7.1054e-15	91	22	5	0	0	0	2.3396e-24	2	54582	105.32	105.32	1	2147200
RAIGLKLRGKDIGKPIEKGPRAK	23	Unmodified	_RAIGLKLRGKDIGKPIEKGPRAK_			0	0	2	7	7	O60869	O60869	O60869	EDF1	Endothelial differentiation-related factor 1	MULTI-MSMS	230112HN15HEKV810ugMOLEX_2_-40	C_rep2	417.598	6	417.765	2500.54	4.7513	0.0019849	-0.63625	-0.0002658	4.115	0.0017191	417.932	55.209	1.9777	55.209	54.823	56.8	0	147	37	8	0	0	0	4.4117e-238	5	11523	197.68	197.68	1	91824000
RAIGLKLRGKDIGKPIEKGPRAK	23	Unmodified	_RAIGLKLRGKDIGKPIEKGPRAK_			0	0	2	7	7	O60869	O60869	O60869	EDF1	Endothelial differentiation-related factor 1	MULTI-MSMS	230112HN15HEKV810ugMOLEX_2_-40	C_rep2	358.373	7	358.228	2500.54	4.8477	0.0017366	-0.36495	-0.00013074	4.4827	0.0016058	358.371	55.297	1.3013	55.297	54.823	56.124	-7.1054e-15	131	24	7	0	0	0	2.7778e-21	3	11506	101.17	101.17	1	45420000
RAIGLKLRGKDIGKPIEKGPRAK	23	Unmodified	_RAIGLKLRGKDIGKPIEKGPRAK_			0	0	2	7	7	O60869	O60869	O60869	EDF1	Endothelial differentiation-related factor 1	MULTI-MSMS	230112HN15HEKV810ugMOLEX_2_-40	C_rep2	501.319	5	501.116	2500.54	4.4145	0.0022122	-0.38125	-0.00019105	4.0332	0.0020211	501.317	55.209	0.62225	55.209	55.028	55.65	7.1054e-15	36	11	4	0	0	0	7.0248e-09	1	11525	60.278	60.278	1	2212700
RAIGLKLRGKDIGKPIEKGPRAK	23	Unmodified	_RAIGLKLRGKDIGKPIEKGPRAK_			0	0	2	7	7	O60869	O60869	O60869	EDF1	Endothelial differentiation-related factor 1	MULTI-MSMS	230112HN15HEKV810ugMOLEX_2_-60	C_rep2	501.319	5	501.116	2500.54	3.8169	0.0019127	-0.05533	-2.7727e-05	3.7616	0.001885	501.317	55.281	1.0944	55.281	54.943	56.037	0	85	20	6	0	0	0	1.1901e-19	1	54465	98.121	98.121	1	5756000
RAIGLKLRGKDIGKPIEKGPRAK	23	Unmodified	_RAIGLKLRGKDIGKPIEKGPRAK_			0	0	2	7	7	O60869	O60869	O60869	EDF1	Endothelial differentiation-related factor 1	MULTI-MSMS	230112HN15HEKV810ugMOLEX_2_-60	C_rep2	626.396	4	626.143	2500.54	3.4805	0.0021793	0.44795	0.00028048	3.9284	0.0024598	626.394	55.227	0.88267	55.227	54.943	55.825	0	69	16	5	0	0	0	6.0032e-63	2	54556	136.14	136.14	1	3981000
RAKTWKSKIGN	11	Unmodified	_RAKTWKSKIGN_			0	0	0	4	3	O00625	O00625	O00625	PIR	Pirin	MULTI-MSMS	230112HN16HEKV810ugMOLEX_3_-60	C_rep3	323.195	4	322.943	1287.74	5.5008	0.0017765	-0.44183	-0.00014269	5.059	0.0016338	322.942	25.113	0.36546	25.113	24.93	25.296	0	21	6	5	0	0	0	0.00082333	1	46803	86.911	77.377	1	3052800
RAKTWKSKIGN	11	Unmodified	_RAKTWKSKIGN_			0	0	0	4	3	O00625	O00625	O00625	PIR	Pirin	MULTI-MSMS	230112HN14HEKV810ugMOLEX_1_-60	C_rep1	322.944	4	322.943	1287.74	4.4688	0.0014432	0.20891	6.7467e-05	4.6777	0.0015106	322.943	25.084	0.31119	25.084	24.93	25.241	0	15	5	4	0	0	0	0.0017567	1	47008	83.182	67.795	1	2516500
RAKTWKSKIGN	11	Unmodified	_RAKTWKSKIGN_			0	0	0	4	3	O00625	O00625	O00625	PIR	Pirin	MULTI-MSMS	230112HN15HEKV810ugMOLEX_2_-60	C_rep2	322.944	4	322.943	1287.74	4.8863	0.001578	-0.0039735	-1.2832e-06	4.8823	0.0015767	322.943	25.213	0.36326	25.213	24.985	25.348	0	19	6	5	0	0	0	0.00012351	1	46939	91.961	78.282	1	3204900
RALPLPQSSTC	11	Unmodified	_RALPLPQSSTC_			0	0	0	1	0	P08069	P08069	P08069	IGF1R	Insulin-like growth factor 1 receptor;Insulin-like growth factor 1 receptor alpha chain;Insulin-like growth factor 1 receptor beta chain	MULTI-MSMS	230112HN16HEKV810ugMOLEX_3_-40	C_rep3	615.322	2	615.319	1228.62	6.2344	0.0038361	-0.83575	-0.00051425	5.3987	0.0033219	615.319	76.59	0.83161	76.59	76.102	76.934	-1.4211e-14	56	15	5	0	0	0	6.7805e-138	1	16827	182.4	177.46	1	7378700
RALPLPQSSTC	11	Unmodified	_RALPLPQSSTC_			0	0	0	1	0	P08069	P08069	P08069	IGF1R	Insulin-like growth factor 1 receptor;Insulin-like growth factor 1 receptor alpha chain;Insulin-like growth factor 1 receptor beta chain	MULTI-MSMS	230112HN14HEKV810ugMOLEX_1_-40	C_rep1	615.322	2	615.319	1228.62	6.7804	0.0041721	-1.6047	-0.00098741	5.1757	0.0031847	615.318	76.783	0.77928	76.783	76.342	77.121	0	49	14	4	0	0	0	5.82e-207	2	16863	200.56	194.82	1	7436900
RALPLPQSSTC	11	Unmodified	_RALPLPQSSTC_			0	0	0	1	0	P08069	P08069	P08069	IGF1R	Insulin-like growth factor 1 receptor;Insulin-like growth factor 1 receptor alpha chain;Insulin-like growth factor 1 receptor beta chain	MULTI-MSMS	230112HN15HEKV810ugMOLEX_2_-40	C_rep2	615.322	2	615.319	1228.62	6.3046	0.0038793	-0.77949	-0.00047964	5.5251	0.0033997	615.319	76.623	0.73379	76.623	76.204	76.938	1.4211e-14	41	13	4	0	0	0	5.8901e-57	2	16850	150.35	140.96	1	8020600
RANQVLKFTKGKSFRHE	17	Unmodified	_RANQVLKFTKGKSFRHE_			0	0	0	5	4	Q14978;Q14978-3;Q14978-2	Q14978	Q14978	NOLC1	Nucleolar and coiled-body phosphoprotein 1	MULTI-MSMS	230112HN16HEKV810ugMOLEX_3_-60	C_rep3	410.035	5	410.033	2045.13	4.5327	0.0018586	1.7445	0.0007153	6.2772	0.0025739	410.234	45.603	0.67567	45.603	45.203	45.879	-7.1054e-15	29	12	3	0	0	0	0.00083284	1	51938	50.608	47.22	1	756240
RAPLIRT	7	Unmodified	_RAPLIRT_			0	0	0	2	1	Q14108;Q14108-2	Q14108	Q14108	SCARB2	Lysosome membrane protein 2	MULTI-MSMS	230112HN15HEKV810ugMOLEX_2_-80	C_rep2	413.768	2	413.767	825.518	4.3925	0.0018175	0.3041	0.00012583	4.6966	0.0019433	413.767	37.933	2.4242	37.933	37.497	39.921	0	72	46	3	0	0	0	1.1698e-33	1	92084	138.33	138.33	1	22904000
RAPLIRT	7	Unmodified	_RAPLIRT_			0	0	0	2	1	Q14108;Q14108-2	Q14108	Q14108	SCARB2	Lysosome membrane protein 2	MULTI-MSMS	230112HN16HEKV810ugMOLEX_3_-80	C_rep3	413.769	2	413.767	825.518	4.7587	0.001969	0.18115	7.4952e-05	4.9399	0.002044	413.767	37.707	2.8365	37.707	37.287	40.124	0	108	54	3	0	0	0	0.00024546	2	91811	102.77	102.77	1	21861000
RAPLIRT	7	Unmodified	_RAPLIRT_			0	0	0	2	1	Q14108;Q14108-2	Q14108	Q14108	SCARB2	Lysosome membrane protein 2	MSMS	230112HN14HEKV810ugMOLEX_1_-80	C_rep1	413.769	2	413.767	825.518	NaN	NaN	NaN	NaN	NaN	NaN	NaN	37.67	1	37.67	37.17	38.17	0				0	0	0	3.0094e-12	1	92140	112.37	112.37	1
RARGRRASRGYKN	13	Unmodified	_RARGRRASRGYKN_			0	0	0	6	5	Q07020;Q07020-2	Q07020	Q07020	RPL18	60S ribosomal protein L18	MULTI-MSMS	230112HN16HEKV810ugMOLEX_3_-40	C_rep3	310.582	5	310.381	1546.87	3.7232	0.0011556	-1.5634	-0.00048524	2.1598	0.00067037	310.38	21.611	0.25713	21.611	21.485	21.742	0	13	4	4	0	0	0	0.024907	1	2877	35.737	23.571	1	526240000
RARGRRASRGYKN	13	Unmodified	_RARGRRASRGYKN_			0	0	0	6	5	Q07020;Q07020-2	Q07020	Q07020	RPL18	60S ribosomal protein L18	MULTI-MSMS	230112HN14HEKV810ugMOLEX_1_-40	C_rep1	310.381	5	310.381	1546.87	3.0289	0.00094012	-1.7868	-0.00055459	1.2421	0.00038553	310.38	21.583	0.21109	21.583	21.45	21.661	0	16	4	5	0	0	0	0.040861	1	2809	26.969	18.994	1	488490000
RARGRRASRGYKN	13	Unmodified	_RARGRRASRGYKN_			0	0	0	6	5	Q07020;Q07020-2	Q07020	Q07020	RPL18	60S ribosomal protein L18	MULTI-MSMS	230112HN15HEKV810ugMOLEX_2_-40	C_rep2	310.382	5	310.381	1546.87	2.8992	0.00089985	1.1335	0.00035182	4.0327	0.0012517	310.381	5.07	0.62851	5.07	4.8697	5.4982	0	96	28	6	0	0	0	0.040861	1	1193	26.969	22.078	1	1391800
RARGRRASRGYKN	13	Unmodified	_RARGRRASRGYKN_			0	0	0	6	5	Q07020;Q07020-2	Q07020	Q07020	RPL18	60S ribosomal protein L18	MULTI-MSMS	230112HN15HEKV810ugMOLEX_2_-60	C_rep2	387.725	4	387.724	1546.87	3.2008	0.001241	-1.6503	-0.00063985	1.5505	0.00060116	387.723	21.641	0.36444	21.641	21.512	21.876	0	20	6	6	0	0	0	0.040895	1	46051	30.059	16.94	1	991930000
RARNTGVISCTVCLE	15	Unmodified	_RARNTGVISCTVCLE_			0	0	0	2	1	P60002	P60002	P60002	ELOF1	Transcription elongation factor 1 homolog	MSMS	230112HN14HEKV810ugMOLEX_1_-60	C_rep1	579.295	3	579.291	1734.85	NaN	NaN	NaN	NaN	NaN	NaN	NaN	40.141	1	40.141	39.641	40.641	0				0	0	0	0.0041192	1	50769	29.491	19.152	1
RASFSKLKLQHIQAPLSWELVRPHIYGYAVK	31	Unmodified	_RASFSKLKLQHIQAPLSWELVRPHIYGYAVK_			0	0	1	4	4	Q9H8H3	Q9H8H3	Q9H8H3	METTL7A	Methyltransferase-like protein 7A	MULTI-MSMS	230112HN16HEKV810ugMOLEX_3_-40	C_rep3	607.186	6	606.845	3635.03	8.8409	0.0053651	-0.51712	-0.00031381	8.3238	0.0050513	607.013	137.89	0.8768	137.89	137.32	138.19	0	47	16	4	0	0	0	0.0051069	1	32498	23.571	21.949	1	811220
RASFSKLKLQHIQAPLSWELVRPHIYGYAVK	31	Unmodified	_RASFSKLKLQHIQAPLSWELVRPHIYGYAVK_			0	0	1	4	4	Q9H8H3	Q9H8H3	Q9H8H3	METTL7A	Methyltransferase-like protein 7A	MULTI-MSMS	230112HN16HEKV810ugMOLEX_3_-40	C_rep3	520.445	7	520.297	3635.03	8.3318	0.004335	0.22915	0.00011923	8.561	0.0044542	520.44	137.87	1.1347	137.87	137.32	138.45	0	90	21	5	0	0	0	4.1924e-05	1	32510	43.501	38.787	1	1985700
RASFSKLKLQHIQAPLSWELVRPHIYGYAVK	31	Unmodified	_RASFSKLKLQHIQAPLSWELVRPHIYGYAVK_			0	0	1	4	4	Q9H8H3	Q9H8H3	Q9H8H3	METTL7A	Methyltransferase-like protein 7A	MULTI-MSMS	230112HN14HEKV810ugMOLEX_1_-40	C_rep1	607.018	6	606.845	3635.03	9.1077	0.0055269	-0.86994	-0.00052792	8.2377	0.004999	607.178	137.92	1.0328	137.92	137.48	138.51	0	46	19	4	0	0	0	0.0002436	1	32447	35.106	33.158	1	1032700
RASFSKLKLQHIQAPLSWELVRPHIYGYAVK	31	Unmodified	_RASFSKLKLQHIQAPLSWELVRPHIYGYAVK_			0	0	1	4	4	Q9H8H3	Q9H8H3	Q9H8H3	METTL7A	Methyltransferase-like protein 7A	MULTI-MSMS	230112HN15HEKV810ugMOLEX_2_-40	C_rep2	520.444	7	520.297	3635.03	7.7067	0.0040098	1.0411	0.00054168	8.7478	0.0045514	520.584	138.43	1.2957	138.43	137.73	139.03	0	105	24	6	0	0	0	7.5159e-05	2	32656	41.209	36.495	1	2069200
RASFSKLKLQHIQAPLSWELVRPHIYGYAVK	31	Unmodified	_RASFSKLKLQHIQAPLSWELVRPHIYGYAVK_			0	0	1	4	4	Q9H8H3	Q9H8H3	Q9H8H3	METTL7A	Methyltransferase-like protein 7A	MULTI-MSMS	230112HN15HEKV810ugMOLEX_2_-40	C_rep2	607.187	6	606.845	3635.03	8.6526	0.0052508	2.398	0.0014552	11.051	0.006706	607.181	138.38	0.77489	138.38	137.99	138.76	0	51	14	6	0	0	0	6.6208e-05	1	32687	42.039	37.463	1	755010
RASGLLFVPNILARAGSLKAITAGSK	26	Unmodified	_RASGLLFVPNILARAGSLKAITAGSK_			0	0	0	3	3	Q14249	Q14249	Q14249	ENDOG	Endonuclease G, mitochondrial	MULTI-MSMS	230112HN16HEKV810ugMOLEX_3_-60	C_rep3	523.318	5	523.114	2610.53	4.7757	0.0024983	0.4779	0.00024999	5.2536	0.0027482	523.315	150.03	0.76065	150.03	149.61	150.37	0	63	14	6	0	0	0	0.00043168	1	78261	42.708	42.451	1	1440900
RASGLLFVPNILARAGSLKAITAGSK	26	Unmodified	_RASGLLFVPNILARAGSLKAITAGSK_			0	0	0	3	3	Q14249	Q14249	Q14249	ENDOG	Endonuclease G, mitochondrial	MULTI-MSMS	230112HN16HEKV810ugMOLEX_3_-60	C_rep3	653.895	4	653.641	2610.53	4.4718	0.002923	0.69001	0.00045102	5.1618	0.003374	653.891	150.03	0.60688	150.03	149.71	150.32	0	33	11	4	0	0	0	0.0015795	1	78285	35.179	32.455	1	373850
RASGLLFVPNILARAGSLKAITAGSK	26	Unmodified	_RASGLLFVPNILARAGSLKAITAGSK_			0	0	0	3	3	Q14249	Q14249	Q14249	ENDOG	Endonuclease G, mitochondrial	MULTI-MSMS	230112HN14HEKV810ugMOLEX_1_-40	C_rep1	653.897	4	653.641	2610.53	8.5195	0.0055687	0.60667	0.00039654	9.1262	0.0059653	653.892	150	0.41308	150	149.76	150.18	0	19	7	3	0	0	0	2.0784e-27	1	35489	96.338	89.463	1	1823900
RASGLLFVPNILARAGSLKAITAGSK	26	Unmodified	_RASGLLFVPNILARAGSLKAITAGSK_			0	0	0	3	3	Q14249	Q14249	Q14249	ENDOG	Endonuclease G, mitochondrial	MULTI-MSMS	230112HN14HEKV810ugMOLEX_1_-60	C_rep1	523.317	5	523.114	2610.53	5.1816	0.0027106	0.48285	0.00025259	5.6645	0.0029632	523.315	150.01	0.75853	150.01	149.63	150.38	0	64	14	6	0	0	0	0.00010485	1	78507	46.307	46.307	1	2364000
RASGLLFVPNILARAGSLKAITAGSK	26	Unmodified	_RASGLLFVPNILARAGSLKAITAGSK_			0	0	0	3	3	Q14249	Q14249	Q14249	ENDOG	Endonuclease G, mitochondrial	MULTI-MSMS	230112HN15HEKV810ugMOLEX_2_-60	C_rep2	523.317	5	523.114	2610.53	4.6423	0.0024284	0.86521	0.0004526	5.5075	0.002881	523.315	150.16	0.73986	150.16	149.76	150.5	0	68	14	6	0	0	0	4.0034e-11	2	78485	63.115	62.108	1	1486700
RASRGVDLATGPSRTPL	17	Unmodified	_RASRGVDLATGPSRTPL_			0	0	1	3	2	P98161;P98161-2;P98161-3	P98161	P98161	PKD1	Polycystin-1	MULTI-MSMS	230112HN10HEKKRN10ugSCXTFA05_1_-60	N_rep1	877.494	2	877.487	1752.96	5.2202	0.0045806	2.1005	0.0018432	7.3207	0.0064238	877.99	161.72	0.36403	161.72	161.52	161.88	-2.8422e-14	25	7	5	0	0	0	0.0077926	1	87138	38.634	23.432	1	1456400
RASRGVDLATGPSRTPL	17	Unmodified	_RASRGVDLATGPSRTPL_			0	0	1	3	2	P98161;P98161-2;P98161-3	P98161	P98161	PKD1	Polycystin-1	MULTI-MSMS	230112HN12HEKKRN10ugSCXTFA05_3_-60	N_rep3	877.996	2	877.487	1752.96	4.8884	0.0042895	1.4479	0.0012705	6.3364	0.0055601	877.488	161.58	0.36675	161.58	161.37	161.74	0	24	7	5	0	0	0	0.0077926	1	86320	38.634	23.432	1	1967300
RASSPAQCVTPVQTVV	16	Unmodified	_RASSPAQCVTPVQTVV_			0	0	0	1	0	Q13614;Q13614-2	Q13614	Q13614	MTMR2	Myotubularin-related protein 2	MULTI-MSMS	230112HN16HEKV810ugMOLEX_3_-40	C_rep3	850.449	2	850.443	1698.87	6.8622	0.0058359	-0.33045	-0.00028103	6.5318	0.0055549	850.443	96.184	0.52151	96.184	95.928	96.45	0	28	9	4	0	0	0	0.0059688	1	21838	53.034	37.662	1	1728800
RASSPAQCVTPVQTVV	16	Unmodified	_RASSPAQCVTPVQTVV_			0	0	0	1	0	Q13614;Q13614-2	Q13614	Q13614	MTMR2	Myotubularin-related protein 2	MULTI-MSMS	230112HN16HEKV810ugMOLEX_3_-60	C_rep3	567.634	3	567.298	1698.87	4.6563	0.0026415	-1.9224	-0.0010906	2.7339	0.0015509	567.298	96.25	0.51993	96.25	95.894	96.414	0	29	9	4	0	0	0	0.0062354	1	64597	43.791	35.407	1	1401700
RASSPAQCVTPVQTVV	16	Unmodified	_RASSPAQCVTPVQTVV_			0	0	0	1	0	Q13614;Q13614-2	Q13614	Q13614	MTMR2	Myotubularin-related protein 2	MULTI-MSMS	230112HN14HEKV810ugMOLEX_1_-40	C_rep1	850.449	2	850.443	1698.87	7.2042	0.0061268	-0.71025	-0.00060403	6.494	0.0055227	850.944	96.463	0.47531	96.463	96.128	96.604	0	27	8	4	0	0	0	2.4279e-05	1	21836	82.705	69.504	1	2210400
RASSPAQCVTPVQTVV	16	Unmodified	_RASSPAQCVTPVQTVV_			0	0	0	1	0	Q13614;Q13614-2	Q13614	Q13614	MTMR2	Myotubularin-related protein 2	MULTI-MSMS	230112HN14HEKV810ugMOLEX_1_-60	C_rep1	567.302	3	567.298	1698.87	4.635	0.0026294	-1.1653	-0.0006611	3.4696	0.0019683	567.298	96.373	0.47429	96.373	96.094	96.568	0	19	8	3	0	0	0	0.0015007	1	64901	53.328	46.891	1	1748300
RASSPAQCVTPVQTVV	16	Unmodified	_RASSPAQCVTPVQTVV_			0	0	0	1	0	Q13614;Q13614-2	Q13614	Q13614	MTMR2	Myotubularin-related protein 2	MULTI-MSMS	230112HN15HEKV810ugMOLEX_2_-40	C_rep2	850.447	2	850.443	1698.87	7.4172	0.0063079	-1.6747	-0.0014242	5.7425	0.0048837	850.442	96.298	0.46899	96.298	96.045	96.514	0	27	8	4	0	0	0	0.00056486	1	21900	67.519	61.136	1	2129600
RASSPAQCVTPVQTVV	16	Unmodified	_RASSPAQCVTPVQTVV_			0	0	0	1	0	Q13614;Q13614-2	Q13614	Q13614	MTMR2	Myotubularin-related protein 2	MULTI-MSMS	230112HN15HEKV810ugMOLEX_2_-60	C_rep2	567.301	3	567.298	1698.87	4.4611	0.0025308	-1.9273	-0.0010934	2.5338	0.0014374	567.298	96.364	0.57214	96.364	95.907	96.479	0	30	10	5	0	0	0	0.0012489	1	64810	54.234	43.447	1	1636600
RATGEGGASDLPEDPDEDAIPIT	23	Unmodified	_RATGEGGASDLPEDPDEDAIPIT_			0	0	7	1	0	O15541	O15541	O15541	RNF113A	RING finger protein 113A	MULTI-SECPEP	230112HN12HEKKRN10ugSCXTFA05_3_-60	N_rep3	776.701	3	776.028	2325.06	4.3904	0.003407	1.7719	0.001375	6.1622	0.004782	776.362	123.54	1.233	123.54	122.49	123.72	0	61	28	4	0	0	0	0.022168	1	75881	19.722	16.173	1	213910
RATYALDRQLPVS	13	Unmodified	_RATYALDRQLPVS_			0	0	1	2	1	Q5SRI9	Q5SRI9	Q5SRI9	MANEA	Glycoprotein endo-alpha-1,2-mannosidase	MULTI-MSMS	230112HN16HEKV810ugMOLEX_3_-60	C_rep3	497.278	3	497.276	1488.8	4.9908	0.0024818	-0.25882	-0.00012871	4.7319	0.0023531	497.276	89.882	0.61887	89.882	89.5	90.119	-1.4211e-14	40	11	5	0	0	0	0.0019961	1	63024	85.457	72.477	1	3122000
RATYALDRQLPVS	13	Unmodified	_RATYALDRQLPVS_			0	0	1	2	1	Q5SRI9	Q5SRI9	Q5SRI9	MANEA	Glycoprotein endo-alpha-1,2-mannosidase	MULTI-MSMS	230112HN14HEKV810ugMOLEX_1_-60	C_rep1	497.278	3	497.276	1488.8	4.9272	0.0024502	-0.5233	-0.00026023	4.4039	0.00219	497.275	89.917	0.72715	89.917	89.538	90.265	0	43	13	5	0	0	0	0.0019961	1	63279	85.457	74.972	1	2955000
RATYALDRQLPVS	13	Unmodified	_RATYALDRQLPVS_			0	0	1	2	1	Q5SRI9	Q5SRI9	Q5SRI9	MANEA	Glycoprotein endo-alpha-1,2-mannosidase	MULTI-MSMS	230112HN15HEKV810ugMOLEX_2_-60	C_rep2	497.612	3	497.276	1488.8	5.1164	0.0025443	-0.30456	-0.00015145	4.8119	0.0023928	497.275	89.968	0.72978	89.968	89.575	90.304	0	43	13	5	0	0	0	0.0026563	1	63242	67.964	55.798	1	2110700
RAVWAARRAAARGLRAVGAVVVDPASD	27	Unmodified	_RAVWAARRAAARGLRAVGAVVVDPASD_			0	0	1	5	4	Q96EY9	Q96EY9	Q96EY9	ADAT3	Probable inactive tRNA-specific adenosine deaminase-like protein 3	MULTI-MSMS	230112HN15HEKV810ugMOLEX_2_-40	C_rep2	553.922	5	553.115	2760.54	6.0719	0.0033585	-0.23986	-0.00013267	5.832	0.0032258	553.315	95.934	0.72749	95.934	95.577	96.305	1.4211e-14	50	13	5	0	0	0	0.0087711	2	21845	24.644	15.772	1	11302000
RAYQHGGVTGLSQY	14	Unmodified	_RAYQHGGVTGLSQY_			0	0	0	1	0	Q92900;Q92900-2	Q92900	Q92900	UPF1	Regulator of nonsense transcripts 1	MULTI-MSMS	230112HN15HEKV810ugMOLEX_2_-80	C_rep2	512.254	3	512.923	1535.75	4.7289	0.0024256	-0.60822	-0.00031197	4.1207	0.0021136	512.923	61.81	3.3145	61.81	61.162	64.477	7.1054e-15	180	63	7	0	0	0	4.5978e-08	6	97497	99.531	83.775	1	40574000
RAYQHGGVTGLSQY	14	Unmodified	_RAYQHGGVTGLSQY_			0	0	0	1	0	Q92900;Q92900-2	Q92900	Q92900	UPF1	Regulator of nonsense transcripts 1	MULTI-MSMS	230112HN16HEKV810ugMOLEX_3_-40	C_rep3	768.887	2	768.881	1535.75	6.0268	0.0046339	0.69115	0.00053141	6.718	0.0051653	768.882	61.708	0.87925	61.708	61.319	62.198	0	55	16	4	0	0	0	0.004969	1	13032	62.303	43.991	1	2619600
RAYQHGGVTGLSQY	14	Unmodified	_RAYQHGGVTGLSQY_			0	0	0	1	0	Q92900;Q92900-2	Q92900	Q92900	UPF1	Regulator of nonsense transcripts 1	MULTI-MSMS	230112HN16HEKV810ugMOLEX_3_-80	C_rep3	512.588	3	512.923	1535.75	4.8478	0.0024866	-0.70021	-0.00035915	4.1476	0.0021274	512.923	61.741	3.4666	61.741	61.045	64.512	-7.1054e-15	202	66	7	0	0	0	0.00051749	5	97333	83.204	73.416	1	31707000
RAYQHGGVTGLSQY	14	Unmodified	_RAYQHGGVTGLSQY_			0	0	0	1	0	Q92900;Q92900-2	Q92900	Q92900	UPF1	Regulator of nonsense transcripts 1	MULTI-MSMS	230112HN14HEKV810ugMOLEX_1_-40	C_rep1	769.392	2	768.881	1535.75	6.3523	0.0048841	0.48305	0.00037141	6.8353	0.0052555	768.882	61.85	0.67654	61.85	61.511	62.188	0	43	12	4	0	0	0	4.8297e-11	1	13014	105.98	87.663	1	2986000
RAYQHGGVTGLSQY	14	Unmodified	_RAYQHGGVTGLSQY_			0	0	0	1	0	Q92900;Q92900-2	Q92900	Q92900	UPF1	Regulator of nonsense transcripts 1	MULTI-MSMS	230112HN14HEKV810ugMOLEX_1_-80	C_rep1	512.926	3	512.923	1535.75	4.8563	0.0024909	-0.41587	-0.00021331	4.4404	0.0022776	512.923	61.885	3.1699	61.885	61.234	64.404	0	196	60	7	0	0	0	4.3399e-05	2	97758	91.62	77.657	1	37892000
RCSCEVPTKWLCLHQKT	17	Unmodified	_RCSCEVPTKWLCLHQKT_			0	0	1	3	2	O15091;O15091-3;O15091-4;O15091-2	O15091	O15091	KIAA0391	Mitochondrial ribonuclease P protein 3	MULTI-MSMS	230112HN16HEKV810ugMOLEX_3_-40	C_rep3	441.421	5	441.417	2202.05	5.6747	0.0025049	1.5165	0.00066941	7.1912	0.0031743	441.618	88.06	0.97441	88.06	87.724	88.699	0	39	18	3	0	0	0	4.0657e-05	1	19736	68.41	59.479	1	2809100
RCSCEVPTKWLCLHQKT	17	Unmodified	_RCSCEVPTKWLCLHQKT_			0	0	1	3	2	O15091;O15091-3;O15091-4;O15091-2	O15091	O15091	KIAA0391	Mitochondrial ribonuclease P protein 3	MULTI-MSMS	230112HN16HEKV810ugMOLEX_3_-60	C_rep3	551.772	4	551.52	2202.05	4.5363	0.0025019	-0.21432	-0.0001182	4.322	0.0023837	551.77	88.027	0.76591	88.027	87.742	88.508	0	71	14	7	0	0	0	2.049e-14	2	62567	102.58	98.051	1	4121600
RCSCEVPTKWLCLHQKT	17	Unmodified	_RCSCEVPTKWLCLHQKT_			0	0	1	3	2	O15091;O15091-3;O15091-4;O15091-2	O15091	O15091	KIAA0391	Mitochondrial ribonuclease P protein 3	MULTI-MSMS	230112HN14HEKV810ugMOLEX_1_-40	C_rep1	441.419	5	441.417	2202.05	5.5304	0.0024412	0.35816	0.0001581	5.8886	0.0025993	441.618	88	1.6521	88	87.455	89.107	-1.4211e-14	67	31	4	0	0	0	1.1588e-06	1	19641	78.234	69.415	1	5634800
RCSCEVPTKWLCLHQKT	17	Unmodified	_RCSCEVPTKWLCLHQKT_			0	0	1	3	2	O15091;O15091-3;O15091-4;O15091-2	O15091	O15091	KIAA0391	Mitochondrial ribonuclease P protein 3	MULTI-MSMS	230112HN14HEKV810ugMOLEX_1_-60	C_rep1	551.773	4	551.52	2202.05	4.6458	0.0025622	-0.4862	-0.00026815	4.1596	0.0022941	551.52	88.015	0.7692	88.015	87.626	88.395	0	66	14	7	0	0	0	4.763e-15	2	62782	106.93	102.4	1	4848600
RCSCEVPTKWLCLHQKT	17	Unmodified	_RCSCEVPTKWLCLHQKT_			0	0	1	3	2	O15091;O15091-3;O15091-4;O15091-2	O15091	O15091	KIAA0391	Mitochondrial ribonuclease P protein 3	MULTI-MSMS	230112HN14HEKV810ugMOLEX_1_-60	C_rep1	735.359	3	735.024	2202.05	4.501	0.0033084	-0.51199	-0.00037633	3.989	0.002932	735.359	87.93	0.82003	87.93	87.523	88.343	0	30	15	4	0	0	0	0.035731	1	62828	32.181	28.454	1	434730
RCSCEVPTKWLCLHQKT	17	Unmodified	_RCSCEVPTKWLCLHQKT_			0	0	1	3	2	O15091;O15091-3;O15091-4;O15091-2	O15091	O15091	KIAA0391	Mitochondrial ribonuclease P protein 3	MULTI-MSMS	230112HN15HEKV810ugMOLEX_2_-40	C_rep2	441.621	5	441.417	2202.05	6.2175	0.0027445	0.24098	0.00010637	6.4584	0.0028509	441.618	87.913	1.1348	87.913	87.28	88.415	0	97	21	6	0	0	0	7.9327e-07	1	19756	87.388	78.456	1	5516300
RCSCEVPTKWLCLHQKT	17	Unmodified	_RCSCEVPTKWLCLHQKT_			0	0	1	3	2	O15091;O15091-3;O15091-4;O15091-2	O15091	O15091	KIAA0391	Mitochondrial ribonuclease P protein 3	MULTI-MSMS	230112HN15HEKV810ugMOLEX_2_-60	C_rep2	552.023	4	551.52	2202.05	4.7964	0.0026453	-0.46402	-0.00025591	4.3324	0.0023894	551.77	87.942	0.62002	87.942	87.606	88.226	0	56	11	6	0	0	0	1.0628e-36	1	62721	129.36	122.65	1	5595200
RCSCEVPTKWLCLHQKT	17	Unmodified	_RCSCEVPTKWLCLHQKT_			0	0	1	3	2	O15091;O15091-3;O15091-4;O15091-2	O15091	O15091	KIAA0391	Mitochondrial ribonuclease P protein 3	MULTI-MSMS	230112HN15HEKV810ugMOLEX_2_-60	C_rep2	735.361	3	735.024	2202.05	4.8092	0.0035349	0.35252	0.00025911	5.1617	0.003794	735.359	87.863	0.77508	87.863	87.451	88.226	0	29	14	4	0	0	0	0.027918	1	62768	33.697	30.149	1	640850
RCTAASQGQ	9	Unmodified	_RCTAASQGQ_			0	0	0	1	0	O60942;O60942-2	O60942	O60942	RNGTT	mRNA-capping enzyme;Polynucleotide 5-triphosphatase;mRNA guanylyltransferase	MULTI-MSMS	230112HN12HEKKRN10ugSCXTFA05_3_-60	N_rep3	489.727	2	489.725	977.435	3.412	0.0016709	0.68476	0.00033535	4.0968	0.0020063	489.725	87.895	0.93958	87.895	87.374	88.314	-1.4211e-14	69	19	4	0	0	0	0.015617	1	65902	66.993	41.167	1	1808200
RDAEDDGEEEDD	12	Unmodified	_RDAEDDGEEEDD_			0	0	8	1	0	Q9BTT0;Q9BTT0-3;Q9BTT0-2	Q9BTT0	Q9BTT0	ANP32E	Acidic leucine-rich nuclear phosphoprotein 32 family member E	MULTI-MSMS	230112HN12HEKKRN10ugSCXTFA05_3_-40	N_rep3	697.747	2	697.745	1393.48	3.3711	0.0023522	-0.89891	-0.00062721	2.4722	0.001725	697.744	22.172	0.25881	22.172	21.99	22.249	0	6	4	2	0	0	0	0.0062797	1	3049	78.655	78.655	1	4868200
RDHAVVVGVYRPPPKVKN	18	Unmodified	_RDHAVVVGVYRPPPKVKN_			0	0	1	4	3	P22087	P22087	P22087	FBL	rRNA 2-O-methyltransferase fibrillarin	MULTI-MSMS	230112HN16HEKV810ugMOLEX_3_-40	C_rep3	508.799	4	508.546	2030.15	4.7497	0.0024154	-0.25788	-0.00013114	4.4918	0.0022843	508.796	55.729	1.3552	55.729	55.226	56.581	0	93	25	5	0	0	0	2.4763e-18	3	11555	106.28	101.75	1	4178700
RDHAVVVGVYRPPPKVKN	18	Unmodified	_RDHAVVVGVYRPPPKVKN_			0	0	1	4	3	P22087	P22087	P22087	FBL	rRNA 2-O-methyltransferase fibrillarin	MULTI-MSMS	230112HN16HEKV810ugMOLEX_3_-40	C_rep3	407.24	5	407.038	2030.15	4.7543	0.0019352	-0.027868	-1.1343e-05	4.7264	0.0019238	407.239	55.724	2.7543	55.724	54.813	57.568	0	224	52	6	0	0	0	4.6477e-11	4	11474	90.654	89.044	1	41830000
RDHAVVVGVYRPPPKVKN	18	Unmodified	_RDHAVVVGVYRPPPKVKN_			0	0	1	4	3	P22087	P22087	P22087	FBL	rRNA 2-O-methyltransferase fibrillarin	MULTI-MSMS	230112HN16HEKV810ugMOLEX_3_-40	C_rep3	678.062	3	677.725	2030.15	4.7699	0.0032327	-0.33222	-0.00022516	4.4377	0.0030075	678.059	55.829	0.99304	55.829	55.33	56.323	0	41	18	3	0	0	0	1.3627e-06	1	11549	72.583	66.31	1	512850
RDHAVVVGVYRPPPKVKN	18	Unmodified	_RDHAVVVGVYRPPPKVKN_			0	0	1	4	3	P22087	P22087	P22087	FBL	rRNA 2-O-methyltransferase fibrillarin	MULTI-MSMS	230112HN14HEKV810ugMOLEX_1_-40	C_rep1	407.24	5	407.038	2030.15	5.0095	0.0020391	-0.36463	-0.00014842	4.6449	0.0018906	407.238	55.698	2.5581	55.698	54.942	57.5	0	205	48	7	0	0	0	1.5913e-24	6	11467	109.87	109.54	1	43692000
RDHAVVVGVYRPPPKVKN	18	Unmodified	_RDHAVVVGVYRPPPKVKN_			0	0	1	4	3	P22087	P22087	P22087	FBL	rRNA 2-O-methyltransferase fibrillarin	MULTI-MSMS	230112HN14HEKV810ugMOLEX_1_-40	C_rep1	508.799	4	508.546	2030.15	5.0847	0.0025858	-0.63351	-0.00032217	4.4511	0.0022636	508.796	55.801	1.2589	55.801	55.254	56.513	0	85	23	5	0	0	0	5.2002e-14	3	11493	100.69	98.818	1	3968300
RDHAVVVGVYRPPPKVKN	18	Unmodified	_RDHAVVVGVYRPPPKVKN_			0	0	1	4	3	P22087	P22087	P22087	FBL	rRNA 2-O-methyltransferase fibrillarin	MULTI-MSMS	230112HN14HEKV810ugMOLEX_1_-40	C_rep1	677.729	3	677.725	2030.15	5.3303	0.0036125	-0.70549	-0.00047813	4.6248	0.0031344	678.059	55.793	0.89208	55.793	55.358	56.25	0	41	16	3	0	0	0	5.4476e-06	1	11464	62.203	56.885	1	641960
RDHAVVVGVYRPPPKVKN	18	Unmodified	_RDHAVVVGVYRPPPKVKN_			0	0	1	4	3	P22087	P22087	P22087	FBL	rRNA 2-O-methyltransferase fibrillarin	MULTI-MSMS	230112HN15HEKV810ugMOLEX_2_-40	C_rep2	407.24	5	407.038	2030.15	4.7981	0.001953	-0.2711	-0.00011035	4.527	0.0018426	407.238	55.629	2.9684	55.629	54.719	57.687	0	194	56	6	0	0	0	9.2409e-14	5	11507	96.143	95.853	1	50411000
RDHAVVVGVYRPPPKVKN	18	Unmodified	_RDHAVVVGVYRPPPKVKN_			0	0	1	4	3	P22087	P22087	P22087	FBL	rRNA 2-O-methyltransferase fibrillarin	MULTI-MSMS	230112HN15HEKV810ugMOLEX_2_-40	C_rep2	508.799	4	508.546	2030.15	4.9476	0.0025161	-0.43552	-0.00022148	4.5121	0.0022946	508.796	55.643	1.3582	55.643	55.235	56.593	7.1054e-15	89	25	5	0	0	0	2.3931e-13	3	11600	95.954	95.14	1	5323300
RDHAVVVGVYRPPPKVKN	18	Unmodified	_RDHAVVVGVYRPPPKVKN_			0	0	1	4	3	P22087	P22087	P22087	FBL	rRNA 2-O-methyltransferase fibrillarin	MULTI-MSMS	230112HN15HEKV810ugMOLEX_2_-40	C_rep2	678.063	3	677.725	2030.15	4.7244	0.0032018	-0.89501	-0.00060657	3.8294	0.0025953	677.725	55.63	0.7855	55.63	55.338	56.124	7.1054e-15	39	14	4	0	0	0	4.5939e-14	1	11561	100.77	91.839	1	903370
RDKKLAAKKKTDKKRALRRL	20	Unmodified	_RDKKLAAKKKTDKKRALRRL_			0	0	2	11	10	Q16763	Q16763	Q16763	UBE2S	Ubiquitin-conjugating enzyme E2 S	MULTI-SECPEP	230112HN15HEKV810ugMOLEX_2_-80	C_rep2	486.289	5	485.516	2422.54	3.6205	0.0017578	0.50346	0.00024444	4.124	0.0020023	485.717	24.036	1.0423	24.036	23.594	24.636	0	57	19	4	0	0	0	0.0057028	1	88901	44.382	44.382	1	1223000
RDKKLAAKKKTDKKRALRRL	20	Unmodified	_RDKKLAAKKKTDKKRALRRL_			0	0	2	11	10	Q16763	Q16763	Q16763	UBE2S	Ubiquitin-conjugating enzyme E2 S	MULTI-MSMS	230112HN16HEKV810ugMOLEX_3_-40	C_rep3	347.086	7	347.085	2422.54	4.1258	0.001432	0.3202	0.00011114	4.446	0.0015431	347.229	24.157	0.47273	24.157	23.813	24.286	0	23	8	4	0	0	0	1.2737e-12	1	3527	94.281	94.281	1	4382700
RDKKLAAKKKTDKKRALRRL	20	Unmodified	_RDKKLAAKKKTDKKRALRRL_			0	0	2	11	10	Q16763	Q16763	Q16763	UBE2S	Ubiquitin-conjugating enzyme E2 S	MULTI-MSMS	230112HN16HEKV810ugMOLEX_3_-40	C_rep3	404.933	6	404.765	2422.54	4.1385	0.0016751	-0.52523	-0.00021259	3.6133	0.0014625	404.932	24.157	0.36682	24.157	23.919	24.286	0	21	6	5	0	0	0	1.434e-45	1	3540	132.59	132.59	1	4002000
RDKKLAAKKKTDKKRALRRL	20	Unmodified	_RDKKLAAKKKTDKKRALRRL_			0	0	2	11	10	Q16763	Q16763	Q16763	UBE2S	Ubiquitin-conjugating enzyme E2 S	MULTI-SECPEP	230112HN16HEKV810ugMOLEX_3_-80	C_rep3	485.617	5	485.516	2422.54	3.4376	0.001669	1.0229	0.00049665	4.4605	0.0021656	485.717	24.141	0.73261	24.141	23.588	24.321	0	38	13	6	0	0	0	0.0086201	1	88642	37.999	37.999	1	1370500
RDKKLAAKKKTDKKRALRRL	20	Unmodified	_RDKKLAAKKKTDKKRALRRL_			0	0	2	11	10	Q16763	Q16763	Q16763	UBE2S	Ubiquitin-conjugating enzyme E2 S	MULTI-MSMS	230112HN15HEKV810ugMOLEX_2_-40	C_rep2	347.086	7	347.085	2422.54	4.0442	0.0014037	0.044188	1.5337e-05	4.0884	0.001419	347.372	24.016	0.51946	24.016	23.819	24.339	3.5527e-15	27	9	4	0	0	0	7.12e-32	2	3571	117.26	117.26	1	3573400
RDRKRPSWFTQN	12	Unmodified	_RDRKRPSWFTQN_			0	0	1	4	3	Q9BYC8	Q9BYC8	Q9BYC8	MRPL32	39S ribosomal protein L32, mitochondrial	MULTI-MSMS	230112HN16HEKV810ugMOLEX_3_-40	C_rep3	530.949	3	530.946	1589.82	5.6871	0.0030195	-0.3566	-0.00018934	5.3305	0.0028302	530.946	46.589	0.66973	46.589	46.223	46.893	7.1054e-15	40	12	4	0	0	0	0.0065936	2	9281	63.727	41.176	1	5979900
RDRKRPSWFTQN	12	Unmodified	_RDRKRPSWFTQN_			0	0	1	4	3	Q9BYC8	Q9BYC8	Q9BYC8	MRPL32	39S ribosomal protein L32, mitochondrial	MULTI-MSMS	230112HN16HEKV810ugMOLEX_3_-40	C_rep3	398.463	4	398.462	1589.82	5.5158	0.0021978	0.23053	9.1859e-05	5.7464	0.0022897	398.462	46.607	0.77283	46.607	46.223	46.996	0	46	14	4	0	0	0	0.012362	1	9208	59.198	48.153	1	5003200
RDRKRPSWFTQN	12	Unmodified	_RDRKRPSWFTQN_			0	0	1	4	3	Q9BYC8	Q9BYC8	Q9BYC8	MRPL32	39S ribosomal protein L32, mitochondrial	MULTI-MSMS	230112HN14HEKV810ugMOLEX_1_-40	C_rep1	530.949	3	530.946	1589.82	5.5154	0.0029284	0.5602	0.00029744	6.0756	0.0032258	530.947	46.51	0.82403	46.51	46.023	46.847	7.1054e-15	56	15	5	0	0	0	0.0031969	2	9170	71.153	52.696	1	4816000
RDRKRPSWFTQN	12	Unmodified	_RDRKRPSWFTQN_			0	0	1	4	3	Q9BYC8	Q9BYC8	Q9BYC8	MRPL32	39S ribosomal protein L32, mitochondrial	MULTI-MSMS	230112HN14HEKV810ugMOLEX_1_-40	C_rep1	398.464	4	398.462	1589.82	5.5038	0.0021931	0.9347	0.00037244	6.4385	0.0025655	398.462	46.479	0.87576	46.479	45.971	46.847	0	65	16	5	0	0	0	0.0048406	2	9186	67.456	44.923	1	3678400
RDRKRPSWFTQN	12	Unmodified	_RDRKRPSWFTQN_			0	0	1	4	3	Q9BYC8	Q9BYC8	Q9BYC8	MRPL32	39S ribosomal protein L32, mitochondrial	MULTI-MSMS	230112HN15HEKV810ugMOLEX_2_-40	C_rep2	398.463	4	398.462	1589.82	5.6758	0.0022616	0.047809	1.905e-05	5.7236	0.0022806	398.461	46.527	0.93203	46.527	46.07	47.002	-7.1054e-15	61	17	4	0	0	0	0.033546	2	9230	50.354	39.309	1	2829500
RDRKRPSWFTQN	12	Unmodified	_RDRKRPSWFTQN_			0	0	1	4	3	Q9BYC8	Q9BYC8	Q9BYC8	MRPL32	39S ribosomal protein L32, mitochondrial	MULTI-MSMS	230112HN15HEKV810ugMOLEX_2_-40	C_rep2	530.949	3	530.946	1589.82	5.2762	0.0028014	-0.1678	-8.9093e-05	5.1084	0.0027123	530.946	46.514	0.93284	46.514	46.018	46.951	-7.1054e-15	51	17	4	0	0	0	0.002418	1	9266	74.76	53.409	1	3591200
REDYDSVEQDGDEPGPQ	17	Unmodified	_REDYDSVEQDGDEPGPQ_			0	0	7	1	0	Q9Y5S9;Q9Y5S9-2	Q9Y5S9	Q9Y5S9	RBM8A	RNA-binding protein 8A	MULTI-MSMS	230112HN10HEKKRN10ugSCXTFA05_1_-40	N_rep1	968.401	2	968.396	1934.78	5.8772	0.0056915	0.93902	0.00090935	6.8163	0.0066008	968.397	65.935	0.70988	65.935	65.598	66.308	0	45	15	4	0	0	0	3.3945e-06	1	15952	75.045	69.729	1	414490
REDYDSVEQDGDEPGPQ	17	Unmodified	_REDYDSVEQDGDEPGPQ_			0	0	7	1	0	Q9Y5S9;Q9Y5S9-2	Q9Y5S9	Q9Y5S9	RBM8A	RNA-binding protein 8A	MULTI-MSMS	230112HN10HEKKRN10ugSCXTFA05_1_-60	N_rep1	646.27	3	645.933	1934.78	3.6973	0.0023882	0.59279	0.00038291	4.2901	0.0027711	645.933	65.953	0.71612	65.953	65.567	66.283	0	59	15	5	0	0	0	0.0021429	1	60979	42.813	33.408	1	635760
REDYDSVEQDGDEPGPQ	17	Unmodified	_REDYDSVEQDGDEPGPQ_			0	0	7	1	0	Q9Y5S9;Q9Y5S9-2	Q9Y5S9	Q9Y5S9	RBM8A	RNA-binding protein 8A	MULTI-MSMS	230112HN12HEKKRN10ugSCXTFA05_3_-40	N_rep3	968.402	2	968.396	1934.78	4.6526	0.0045056	2.07	0.0020046	6.7226	0.0065102	968.397	65.321	0.73249	65.321	64.92	65.652	0	42	16	4	0	0	0	0.010428	1	14445	42.556	37.171	1	121400
REDYDSVEQDGDEPGPQ	17	Unmodified	_REDYDSVEQDGDEPGPQ_			0	0	7	1	0	Q9Y5S9;Q9Y5S9-2	Q9Y5S9	Q9Y5S9	RBM8A	RNA-binding protein 8A	MULTI-MSMS	230112HN12HEKKRN10ugSCXTFA05_3_-60	N_rep3	646.27	3	645.933	1934.78	2.9118	0.0018808	0.99217	0.00064087	3.904	0.0025217	645.933	65.352	0.81445	65.352	64.936	65.75	0	71	18	5	0	0	0	0.0067771	1	59708	34.909	30.008	1	222000
REEAENTLQSF	11	Unmodified	_REEAENTLQSF_			0	0	3	1	0	P08670	P08670	P08670	VIM	Vimentin	MULTI-MSMS	230112HN10HEKKRN10ugSCXTFA05_1_-40	N_rep1	662.316	2	662.312	1322.61	6.0432	0.0040025	-0.49513	-0.00032793	5.548	0.0036745	662.312	81.081	0.64893	81.081	80.737	81.386	0	36	13	3	0	0	0	0.0082803	1	19879	68.735	63.576	1	337470
REEFASTCPDDEEIELAYEQVA	22	Unmodified	_REEFASTCPDDEEIELAYEQVA_			0	0	8	1	0	O00299	O00299	O00299	CLIC1	Chloride intracellular channel protein 1	MULTI-MSMS	230112HN10HEKKRN10ugSCXTFA05_1_-60	N_rep1	868.054	3	867.715	2600.12	5.0714	0.0044005	-1.0886	-0.00094457	3.9828	0.003456	868.049	142.7	0.57305	142.7	142.43	143	0	44	11	6	0	0	0	4.0981e-06	1	81715	72.644	69.882	1	966080
REEFASTCPDDEEIELAYEQVA	22	Unmodified	_REEFASTCPDDEEIELAYEQVA_			0	0	8	1	0	O00299	O00299	O00299	CLIC1	Chloride intracellular channel protein 1	MULTI-MSMS	230112HN12HEKKRN10ugSCXTFA05_3_-60	N_rep3	868.054	3	867.715	2600.12	4.8659	0.0042222	-0.27428	-0.000238	4.5916	0.0039842	868.049	142.43	0.41289	142.43	142.24	142.66	0	13	8	2	0	0	0	0.018627	1	80857	23.601	20.839	1	460830
REENQNEVNMK	11	Oxidation (M)	_REENQNEVNM(Oxidation (M))K_	REENQNEVNM(1)K	REENQNEVNM(40)K	0	1	3	1	1	Q7Z4T9;Q7Z4T9-1;Q7Z4T9-6;Q7Z4T9-3;Q7Z4T9-8	Q7Z4T9	Q7Z4T9	MAATS1	Protein MAATS1	MULTI-MSMS	230112HN03HEKTryp10ugSCXTFA0125_2_-40	NC_rep2	469.552	3	469.549	1405.63	6.5975	0.0030978	-1.4765	-0.0006933	5.121	0.0024045	469.548	97.058	0.6666	97.058	96.805	97.471	0	23	12	2	0	0	0	0.039287	1	23048	40.496	26.261	1	556070
REEVEPEEAEEGISEQPCPADTEVVEDSL	29	Unmodified	_REEVEPEEAEEGISEQPCPADTEVVEDSL_			0	0	12	1	0	Q9H1E5	Q9H1E5	Q9H1E5	TMX4	Thioredoxin-related transmembrane protein 4	MULTI-MSMS	230112HN10HEKKRN10ugSCXTFA05_1_-40	N_rep1	1091.82	3	1091.48	3271.42	7.2645	0.0079291	-1.2161	-0.0013274	6.0484	0.0066017	1091.82	135.91	0.85631	135.91	135.55	136.4	0	67	17	5	0	0	0	3.5469e-07	1	34319	37.344	34.85	1	1203400
REEVEPEEAEEGISEQPCPADTEVVEDSL	29	Unmodified	_REEVEPEEAEEGISEQPCPADTEVVEDSL_			0	0	12	1	0	Q9H1E5	Q9H1E5	Q9H1E5	TMX4	Thioredoxin-related transmembrane protein 4	MULTI-MSMS	230112HN10HEKKRN10ugSCXTFA05_1_-60	N_rep1	819.118	4	818.862	3271.42	4.7057	0.0038533	0.53654	0.00043935	5.2423	0.0042927	819.114	135.86	0.89544	135.86	135.61	136.51	0	50	18	4	0	0	0	0.00456	1	79964	20.85	18.846	1	291540
REEVEPEEAEEGISEQPCPADTEVVEDSL	29	Unmodified	_REEVEPEEAEEGISEQPCPADTEVVEDSL_			0	0	12	1	0	Q9H1E5	Q9H1E5	Q9H1E5	TMX4	Thioredoxin-related transmembrane protein 4	MULTI-MSMS	230112HN12HEKKRN10ugSCXTFA05_3_-40	N_rep3	1091.82	3	1091.48	3271.42	6.8196	0.0074434	-0.48329	-0.00052751	6.3363	0.0069159	1091.82	135.8	0.69448	135.8	135.5	136.19	0	55	13	5	0	0	0	3.0735e-10	1	32930	43.612	37.451	1	797430
REIEDPED	8	Unmodified	_REIEDPED_			0	0	4	1	0	P27824;P27824-2;P27824-3	P27824	P27824	CANX	Calnexin	MULTI-MSMS	230112HN10HEKKRN10ugSCXTFA05_1_-40	N_rep1	501.725	2	501.722	1001.43	6.3984	0.0032102	0.60199	0.00030203	7.0003	0.0035122	501.723	36.265	1.0587	36.265	35.616	36.675	0	61	24	3	0	0	0	0.015531	1	8202	95.531	79.328	1	360020
REKASAAKSSLIHQGIR	17	Unmodified	_REKASAAKSSLIHQGIR_			0	0	1	3	3	Q12834	Q12834	Q12834	CDC20	Cell division cycle protein 20 homolog	MULTI-MSMS	230112HN14HEKV810ugMOLEX_1_-40	C_rep1	371.219	5	371.216	1851.04	5.0045	0.0018578	-0.28039	-0.00010408	4.7242	0.0017537	371.216	34.187	0.51416	34.187	33.849	34.363	0	32	9	4	0	0	0	0.010759	1	6018	34.485	32.568	1	1062000
REKRFSFFKKNK	12	Unmodified	_REKRFSFFKKNK_			0	0	1	5	5	O15020	O15020	O15020	SPTBN2	Spectrin beta chain, non-erythrocytic 2	MULTI-MSMS	230112HN16HEKV810ugMOLEX_3_-40	C_rep3	323.793	5	323.79	1613.92	5.295	0.0017145	0.63171	0.00020454	5.9267	0.001919	323.791	33.642	1.8722	33.642	32.939	34.812	0	117	35	6	0	0	0	0.0016544	2	6040	80.69	67.572	1	2441300
REKRFSFFKKNK	12	Unmodified	_REKRFSFFKKNK_			0	0	1	5	5	O15020	O15020	O15020	SPTBN2	Spectrin beta chain, non-erythrocytic 2	MULTI-MSMS	230112HN16HEKV810ugMOLEX_3_-40	C_rep3	404.488	4	404.486	1613.92	5.4955	0.0022229	0.29015	0.00011736	5.7857	0.0023402	404.486	33.639	1.352	33.639	32.991	34.343	0	67	25	3	0	0	0	0.038801	1	6004	48.822	29.244	1	1526100
REKRFSFFKKNK	12	Unmodified	_REKRFSFFKKNK_			0	0	1	5	5	O15020	O15020	O15020	SPTBN2	Spectrin beta chain, non-erythrocytic 2	MULTI-MSMS	230112HN14HEKV810ugMOLEX_1_-40	C_rep1	323.792	5	323.79	1613.92	5.1749	0.0016756	1.2086	0.00039133	6.3835	0.0020669	323.991	32.761	1.091	32.761	32.337	33.428	0	82	20	5	0	0	0	0.0049278	2	5634	59.198	56.23	1	2941300
REKRFSFFKKNK	12	Unmodified	_REKRFSFFKKNK_			0	0	1	5	5	O15020	O15020	O15020	SPTBN2	Spectrin beta chain, non-erythrocytic 2	MULTI-MSMS	230112HN14HEKV810ugMOLEX_1_-40	C_rep1	404.488	4	404.486	1613.92	5.3466	0.0021626	0.93695	0.00037898	6.2836	0.0025416	404.486	32.779	1.0388	32.779	32.337	33.376	0	69	19	6	0	0	0	0.0029775	2	5636	72.958	53.38	1	2302000
REKRFSFFKKNK	12	Unmodified	_REKRFSFFKKNK_			0	0	1	5	5	O15020	O15020	O15020	SPTBN2	Spectrin beta chain, non-erythrocytic 2	MULTI-MSMS	230112HN15HEKV810ugMOLEX_2_-40	C_rep2	323.792	5	323.79	1613.92	5.3259	0.0017245	0.63664	0.00020614	5.9626	0.0019306	323.791	33.85	1.1985	33.85	33.163	34.361	0	93	22	5	0	0	0	0.02764	1	6074	40.377	33.176	1	2897100
RELDDATEANEGLS	14	Unmodified	_RELDDATEANEGLS_			0	0	5	1	0	P35580;P35580-2;P35580-5;P35580-3;P35580-4	P35580	P35580	MYH10	Myosin-10	MULTI-MSMS	230112HN10HEKKRN10ugSCXTFA05_1_-40	N_rep1	760.852	2	760.347	1518.68	6.0489	0.0045992	-1.0646	-0.00080947	4.9842	0.0037898	760.347	67.519	0.4912	67.519	67.309	67.8	0	22	9	3	0	0	0	2.6169e-05	1	16386	88.441	74.022	1	483630
RELDDATEANEGLS	14	Unmodified	_RELDDATEANEGLS_			0	0	5	1	0	P35580;P35580-2;P35580-5;P35580-3;P35580-4	P35580	P35580	MYH10	Myosin-10	MULTI-MSMS	230112HN12HEKKRN10ugSCXTFA05_3_-40	N_rep3	760.352	2	760.347	1518.68	4.7724	0.0036287	-0.31108	-0.00023653	4.4613	0.0033922	760.347	67.196	0.45285	67.196	66.95	67.402	0	24	9	4	0	0	0	0.03891	1	14917	47.288	38.099	1	270250
REPEDEEEEEEEEEEDEDEDLEELEVLE	28	Unmodified	_REPEDEEEEEEEEEEDEDEDLEELEVLE_			0	0	21	1	0	Q9NQC3;Q9NQC3-2;Q9NQC3-5;Q9NQC3-4	Q9NQC3	Q9NQC3	RTN4	Reticulon-4	MULTI-MSMS	230112HN10HEKKRN10ugSCXTFA05_1_-40	N_rep1	1165.81	3	1165.13	3492.36	6.3244	0.0073688	-0.17427	-0.00020305	6.1502	0.0071657	1165.46	150.07	0.92844	150.07	149.69	150.61	0	75	19	5	0	0	0	6.0591e-55	2	37983	112.91	110.95	1	3397000
REPEDEEEEEEEEEEDEDEDLEELEVLE	28	Unmodified	_REPEDEEEEEEEEEEDEDEDLEELEVLE_			0	0	21	1	0	Q9NQC3;Q9NQC3-2;Q9NQC3-5;Q9NQC3-4	Q9NQC3	Q9NQC3	RTN4	Reticulon-4	MULTI-MSMS	230112HN10HEKKRN10ugSCXTFA05_1_-60	N_rep1	874.603	4	874.097	3492.36	4.9651	0.00434	-0.21191	-0.00018523	4.7532	0.0041547	874.347	150.13	1.7206	150.13	149.52	151.24	0	82	37	6	0	0	0	1.6956e-07	1	83786	63.697	61.494	1	615470
REPEDEEEEEEEEEEDEDEDLEELEVLE	28	Unmodified	_REPEDEEEEEEEEEEDEDEDLEELEVLE_			0	0	21	1	0	Q9NQC3;Q9NQC3-2;Q9NQC3-5;Q9NQC3-4	Q9NQC3	Q9NQC3	RTN4	Reticulon-4	MULTI-MSMS	230112HN11HEKKRN10ugSCXTFA05_2_-40	N_rep2	1165.8	3	1165.13	3492.36	5.332	0.0062124	0.54306	0.00063273	5.875	0.0068452	1165.8	150.05	0.57589	150.05	149.75	150.32	0	37	11	5	0	0	0	1.2765e-54	1	37760	110.02	108.06	1	1901800
REPEDEEEEEEEEEEDEDEDLEELEVLE	28	Unmodified	_REPEDEEEEEEEEEEDEDEDLEELEVLE_			0	0	21	1	0	Q9NQC3;Q9NQC3-2;Q9NQC3-5;Q9NQC3-4	Q9NQC3	Q9NQC3	RTN4	Reticulon-4	MULTI-MSMS	230112HN11HEKKRN10ugSCXTFA05_2_-60	N_rep2	874.351	4	874.097	3492.36	4.886	0.0042708	-0.52598	-0.00045976	4.36	0.0038111	874.347	150.02	0.44312	150.02	149.81	150.25	0	29	8	4	0	0	0	9.8328e-08	1	83842	38.874	36.87	1	412060
REPEDEEEEEEEEEEDEDEDLEELEVLE	28	Unmodified	_REPEDEEEEEEEEEEDEDEDLEELEVLE_			0	0	21	1	0	Q9NQC3;Q9NQC3-2;Q9NQC3-5;Q9NQC3-4	Q9NQC3	Q9NQC3	RTN4	Reticulon-4	MULTI-MSMS	230112HN12HEKKRN10ugSCXTFA05_3_-40	N_rep3	1165.8	3	1165.13	3492.36	6.0655	0.0070671	-0.15583	-0.00018156	5.9097	0.0068856	1165.8	149.82	0.84888	149.82	149.49	150.34	0	67	17	7	0	0	0	1.2514e-14	1	36591	83.362	81.408	1	2937200
REPEDEEEEEEEEEEDEDEDLEELEVLE	28	Unmodified	_REPEDEEEEEEEEEEDEDEDLEELEVLE_			0	0	21	1	0	Q9NQC3;Q9NQC3-2;Q9NQC3-5;Q9NQC3-4	Q9NQC3	Q9NQC3	RTN4	Reticulon-4	MULTI-MSMS	230112HN12HEKKRN10ugSCXTFA05_3_-60	N_rep3	874.603	4	874.097	3492.36	4.7975	0.0041934	-0.5318	-0.00046484	4.2657	0.0037286	874.598	149.81	1.3411	149.81	149.51	150.85	0	63	28	5	0	0	0	3.2298e-05	1	82933	30.542	28.537	1	545880
REPEDEGEDDD	11	Unmodified	_REPEDEGEDDD_			0	0	7	1	0	P39687	P39687	P39687	ANP32A	Acidic leucine-rich nuclear phosphoprotein 32 family member A	MULTI-MSMS	230112HN12HEKKRN10ugSCXTFA05_3_-40	N_rep3	653.241	2	653.239	1304.46	3.8427	0.0025102	-1.0183	-0.0006652	2.8244	0.001845	653.239	22.462	0.79857	22.462	22.299	23.098	0	33	19	4	0	0	0	3.459e-185	1	3109	193.38	150.51	1	2759800
REPEPEPVEANSEESDSVFSENTEDLQEQFTTQ	33	Unmodified	_REPEPEPVEANSEESDSVFSENTEDLQEQFTTQ_			0	0	11	1	0	Q5JRA6;Q5JRA6-3;Q5JRA6-2	Q5JRA6	Q5JRA6	MIA3	Melanoma inhibitory activity protein 3	MULTI-MSMS	230112HN10HEKKRN10ugSCXTFA05_1_-60	N_rep1	950.42	4	950.166	3796.63	4.8415	0.0046002	0.3402	0.00032325	5.1817	0.0049235	950.668	140.14	0.4893	140.14	139.87	140.36	0	49	9	7	0	0	0	3.5179e-07	1	81039	33.798	32.188	1	1731700
REPEPEPVEANSEESDSVFSENTEDLQEQFTTQ	33	Unmodified	_REPEPEPVEANSEESDSVFSENTEDLQEQFTTQ_			0	0	11	1	0	Q5JRA6;Q5JRA6-3;Q5JRA6-2	Q5JRA6	Q5JRA6	MIA3	Melanoma inhibitory activity protein 3	MULTI-MSMS	230112HN12HEKKRN10ugSCXTFA05_3_-40	N_rep3	1267.23	3	1266.55	3796.63	4.8538	0.0061476	1.0598	0.0013423	5.9136	0.0074899	1266.89	139.97	0.31818	139.97	139.84	140.15	0	25	6	6	0	0	0	0.013305	1	34016	20.038	15.324	1	815190
REPEPEPVEANSEESDSVFSENTEDLQEQFTTQ	33	Unmodified	_REPEPEPVEANSEESDSVFSENTEDLQEQFTTQ_			0	0	11	1	0	Q5JRA6;Q5JRA6-3;Q5JRA6-2	Q5JRA6	Q5JRA6	MIA3	Melanoma inhibitory activity protein 3	MULTI-MSMS	230112HN12HEKKRN10ugSCXTFA05_3_-60	N_rep3	950.672	4	950.166	3796.63	4.6494	0.0044177	1.386	0.001317	6.0355	0.0057347	950.669	139.97	0.41441	139.97	139.81	140.22	0	36	8	5	0	0	0	8.2946e-43	1	80201	102.46	97.702	1	1227100
RESTGAQVQVAGDMLPNSTE	20	Unmodified	_RESTGAQVQVAGDMLPNSTE_			0	0	2	1	0	Q15365;Q15366;Q15366-4;Q15366-5;Q15366-7;Q15366-8;Q15366-6;Q15366-3;Q15366-2;P57721;P57721-2;P57721-3;P57721-5;P57721-4	Q15365;Q15366	Q15365	PCBP1;PCBP2;PCBP3	Poly(rC)-binding protein 1;Poly(rC)-binding protein 2;Poly(rC)-binding protein 3	MULTI-MSMS	230112HN10HEKKRN10ugSCXTFA05_1_-60	N_rep1	697.671	3	697.332	2088.97	4.3492	0.0030329	0.80767	0.00056322	5.1569	0.0035961	697.667	105.62	0.8997	105.62	105.05	105.95	1.4211e-14	59	19	4	0	0	0	0.037904	1	71801	21.398	12.579	1	343670
RFRTCLLPLRLLP	13	Unmodified	_RFRTCLLPLRLLP_			0	0	0	3	2	Q9GZM3;Q9H1A7	Q9GZM3	Q9GZM3	POLR2J2;POLR2J3	DNA-directed RNA polymerase II subunit RPB11-b1;DNA-directed RNA polymerase II subunit RPB11-b2	MULTI-MSMS	230112HN15HEKV810ugMOLEX_2_-80	C_rep2	552.339	3	552.336	1653.99	4.9204	0.0027177	0.45431	0.00025093	5.3747	0.0029687	552.337	142.48	1.1326	142.48	142.01	143.15	0	93	21	6	0	0	0	0.0010533	1	115985	79.466	69.93	1	813100
RFRTCLLPLRLLP	13	Unmodified	_RFRTCLLPLRLLP_			0	0	0	3	2	Q9GZM3;Q9H1A7	Q9GZM3	Q9GZM3	POLR2J2;POLR2J3	DNA-directed RNA polymerase II subunit RPB11-b1;DNA-directed RNA polymerase II subunit RPB11-b2	MULTI-MSMS	230112HN14HEKV810ugMOLEX_1_-80	C_rep1	552.674	3	552.336	1653.99	5.5532	0.0030673	0.0096167	5.3117e-06	5.5629	0.0030726	552.336	142.48	1.0838	142.48	142.07	143.16	0	89	20	6	0	0	0	0.0015926	1	116153	67.456	64.698	1	762660
RFRTKMALT	9	Unmodified	_RFRTKMALT_			0	0	0	3	2	Q96EK5	Q96EK5	Q96EK5	KIAA1279	KIF1-binding protein	MULTI-MSMS	230112HN14HEKV810ugMOLEX_1_-60	C_rep1	375.22	3	375.218	1122.63	4.7884	0.0017967	-0.063121	-2.3684e-05	4.7253	0.001773	375.218	45.232	0.9887	45.232	44.844	45.833	7.1054e-15	58	18	5	0	0	0	0.024608	1	52111	54.539	41.583	1	8187800
RFRTKMALT	9	Unmodified	_RFRTKMALT_			0	0	0	3	2	Q96EK5	Q96EK5	Q96EK5	KIAA1279	KIF1-binding protein	MULTI-MSMS	230112HN15HEKV810ugMOLEX_2_-60	C_rep2	375.22	3	375.218	1122.63	4.1832	0.0015696	0.51311	0.00019253	4.6963	0.0017621	375.219	45.222	0.83307	45.222	44.841	45.674	7.1054e-15	51	15	5	0	0	0	0.040159	1	52023	48.602	28.84	1	7989400
RFTATKKKFA	10	Unmodified	_RFTATKKKFA_			0	0	0	4	3	Q8N9N7	Q8N9N7	Q8N9N7	LRRC57	Leucine-rich repeat-containing protein 57	MULTI-MSMS	230112HN16HEKV810ugMOLEX_3_-40	C_rep3	300.436	4	300.183	1196.7	5.4499	0.001636	1.1748	0.00035265	6.6247	0.0019886	300.434	26.025	0.56658	26.025	25.64	26.206	-3.5527e-15	33	10	5	0	0	0	2.9702e-07	1	4003	111.61	104.72	1	2812100
RFTATKKKFA	10	Unmodified	_RFTATKKKFA_			0	0	0	4	3	Q8N9N7	Q8N9N7	Q8N9N7	LRRC57	Leucine-rich repeat-containing protein 57	MULTI-MSMS	230112HN14HEKV810ugMOLEX_1_-60	C_rep1	399.911	3	399.908	1196.7	4.834	0.0019332	0.35008	0.00014	5.1841	0.0020732	399.908	25.889	0.46641	25.889	25.708	26.174	0	21	8	4	0	0	0	2.1458e-56	1	47202	145.99	139.1	1	3024000
RFTATKKKFA	10	Unmodified	_RFTATKKKFA_			0	0	0	4	3	Q8N9N7	Q8N9N7	Q8N9N7	LRRC57	Leucine-rich repeat-containing protein 57	MULTI-MSMS	230112HN15HEKV810ugMOLEX_2_-40	C_rep2	300.435	4	300.183	1196.7	5.3215	0.0015974	0.82412	0.00024739	6.1456	0.0018448	300.434	26.09	0.56573	26.09	25.745	26.31	0	31	10	5	0	0	0	1.9477e-24	1	4088	130.98	127.13	1	2931200
RFTATKKKFA	10	Unmodified	_RFTATKKKFA_			0	0	0	4	3	Q8N9N7	Q8N9N7	Q8N9N7	LRRC57	Leucine-rich repeat-containing protein 57	MULTI-MSMS	230112HN15HEKV810ugMOLEX_2_-60	C_rep2	399.911	3	399.908	1196.7	5.1396	0.0020554	0.31734	0.00012691	5.457	0.0021823	399.908	26.099	0.35938	26.099	25.865	26.224	3.5527e-15	22	6	4	0	0	0	1.2143e-100	1	47157	169.37	160.96	1	3745900
RGGVVTSNPLGF	12	Unmodified	_RGGVVTSNPLGF_			0	0	0	1	0	P49748;P49748-2;P49748-3	P49748	P49748	ACADVL	Very long-chain specific acyl-CoA dehydrogenase, mitochondrial	MULTI-MSMS	230112HN16HEKV810ugMOLEX_3_-40	C_rep3	602.331	2	602.328	1202.64	6.0663	0.0036539	-0.66697	-0.00040173	5.3993	0.0032521	602.327	114.99	0.88378	114.99	114.5	115.38	0	52	16	4	0	0	0	1.6597e-35	2	26638	137.14	124.61	1	18783000
RGGVVTSNPLGF	12	Unmodified	_RGGVVTSNPLGF_			0	0	0	1	0	P49748;P49748-2;P49748-3	P49748	P49748	ACADVL	Very long-chain specific acyl-CoA dehydrogenase, mitochondrial	MULTI-MSMS	230112HN14HEKV810ugMOLEX_1_-40	C_rep1	602.331	2	602.328	1202.64	6.753	0.0040675	-1.3939	-0.0008396	5.3591	0.0032279	602.327	115.04	0.88743	115.04	114.59	115.48	-1.4211e-14	53	16	4	0	0	0	4.7089e-26	2	26629	128.36	115.83	1	24444000
RGGVVTSNPLGF	12	Unmodified	_RGGVVTSNPLGF_			0	0	0	1	0	P49748;P49748-2;P49748-3	P49748	P49748	ACADVL	Very long-chain specific acyl-CoA dehydrogenase, mitochondrial	MULTI-MSMS	230112HN15HEKV810ugMOLEX_2_-40	C_rep2	602.332	2	602.328	1202.64	6.5639	0.0039536	-1.7653	-0.0010633	4.7986	0.0028903	602.327	115.14	0.8319	115.14	114.64	115.48	0	48	15	4	0	0	0	2.5532e-19	2	26681	126.07	114.02	1	23004000
RGILLKACFPTNIVTLCHSIA	21	Unmodified	_RGILLKACFPTNIVTLCHSIA_			0	0	0	2	1	Q9Y2V0;Q9Y2V0-2	Q9Y2V0	Q9Y2V0	C15orf41	Uncharacterized protein C15orf41	MULTI-MSMS	230112HN16HEKV810ugMOLEX_3_-60	C_rep3	795.774	3	795.436	2383.29	4.7371	0.003768	-0.84401	-0.00067136	3.8931	0.0030967	795.771	144.47	0.36386	144.47	144.29	144.65	0	23	6	5	0	0	0	2.3877e-07	1	76865	57.989	53.961	1	1363300
RGILLKACFPTNIVTLCHSIA	21	Unmodified	_RGILLKACFPTNIVTLCHSIA_			0	0	0	2	1	Q9Y2V0;Q9Y2V0-2	Q9Y2V0	Q9Y2V0	C15orf41	Uncharacterized protein C15orf41	MULTI-MSMS	230112HN14HEKV810ugMOLEX_1_-60	C_rep1	795.775	3	795.436	2383.29	4.9266	0.0039188	-1.2132	-0.00096504	3.7134	0.0029538	795.771	144.36	0.30658	144.36	144.23	144.54	0	19	5	5	0	0	0	1.2399e-62	1	77118	135.38	123.74	1	1332400
RGILLKACFPTNIVTLCHSIA	21	Unmodified	_RGILLKACFPTNIVTLCHSIA_			0	0	0	2	1	Q9Y2V0;Q9Y2V0-2	Q9Y2V0	Q9Y2V0	C15orf41	Uncharacterized protein C15orf41	MULTI-MSMS	230112HN15HEKV810ugMOLEX_2_-60	C_rep2	795.775	3	795.436	2383.29	5.1178	0.0040709	-0.24972	-0.00019864	4.8681	0.0038723	795.771	144.42	0.35252	144.42	144.21	144.56	0	22	6	5	0	0	0	9.1601e-13	1	77064	79.511	75.483	1	1488700
RGKNMCGLAACASYPIPLV	19	Oxidation (M)	_RGKNM(Oxidation (M))CGLAACASYPIPLV_	RGKNM(1)CGLAACASYPIPLV	RGKNM(51)CGLAACASYPIPLV	0	1	0	2	1	P09668	P09668	P09668	CTSH	Pro-cathepsin H;Cathepsin H mini chain;Cathepsin H;Cathepsin H heavy chain;Cathepsin H light chain	MSMS	230112HN15HEKV810ugMOLEX_2_-60	C_rep2	698.684	3	698.681	2093.02	NaN	NaN	NaN	NaN	NaN	NaN	NaN	129.78	1	129.78	129.28	130.28	0				0	0	0	1.8066e-07	1	73331	51.265	45.947	1
RGLVKVGVTVQALLELPTTKASQLSVA	27	Unmodified	_RGLVKVGVTVQALLELPTTKASQLSVA_			0	0	1	3	2	Q5VUJ6;Q5VUJ6-2	Q5VUJ6	Q5VUJ6	LRCH2	Leucine-rich repeat and calponin homology domain-containing protein 2	MULTI-MSMS	230112HN16HEKV810ugMOLEX_3_-40	C_rep3	695.674	4	695.417	2777.64	8.4621	0.0058847	3.9591	0.0027532	12.421	0.0086379	695.67	155.03	0.44616	155.03	154.8	155.25	0	34	8	5	0	0	0	0.0020488	2	36814	39.122	37.844	1	761610
RGLVKVGVTVQALLELPTTKASQLSVA	27	Unmodified	_RGLVKVGVTVQALLELPTTKASQLSVA_			0	0	1	3	2	Q5VUJ6;Q5VUJ6-2	Q5VUJ6	Q5VUJ6	LRCH2	Leucine-rich repeat and calponin homology domain-containing protein 2	MULTI-MSMS	230112HN14HEKV810ugMOLEX_1_-40	C_rep1	695.672	4	695.417	2777.64	9.0724	0.0063091	-1.1177	-0.00077728	7.9546	0.0055318	695.666	155.14	0.51851	155.14	154.9	155.42	-2.8422e-14	37	10	5	0	0	0	0.0028718	1	36799	33.414	31.039	1	930300
RGLVKVGVTVQALLELPTTKASQLSVA	27	Unmodified	_RGLVKVGVTVQALLELPTTKASQLSVA_			0	0	1	3	2	Q5VUJ6;Q5VUJ6-2	Q5VUJ6	Q5VUJ6	LRCH2	Leucine-rich repeat and calponin homology domain-containing protein 2	MULTI-MSMS	230112HN15HEKV810ugMOLEX_2_-40	C_rep2	695.674	4	695.417	2777.64	7.7257	0.0053726	3.9738	0.0027634	11.699	0.008136	695.921	155.1	0.51831	155.1	154.88	155.4	0	37	10	5	0	0	0	0.00017833	2	36928	46.678	44.102	1	840060
RGPCFPPKENVQLMSYKVLRGVLKAVTQ	28	Unmodified	_RGPCFPPKENVQLMSYKVLRGVLKAVTQ_			0	0	1	5	4	Q8ND04;Q8ND04-2	Q8ND04	Q8ND04	SMG8	Protein SMG8	MULTI-MSMS	230112HN16HEKV810ugMOLEX_3_-60	C_rep3	644.36	5	643.957	3214.75	4.3877	0.0028255	-1.5234	-0.00098101	2.8643	0.0018445	644.158	154.15	1.8006	154.15	153.42	155.22	0	106	35	5	0	0	0	0.00067996	2	79386	38.629	36.491	1	599100
RGPCFPPKENVQLMSYKVLRGVLKAVTQ	28	Unmodified	_RGPCFPPKENVQLMSYKVLRGVLKAVTQ_			0	0	1	5	4	Q8ND04;Q8ND04-2	Q8ND04	Q8ND04	SMG8	Protein SMG8	MULTI-MSMS	230112HN15HEKV810ugMOLEX_2_-60	C_rep2	644.358	5	643.957	3214.75	4.0728	0.0026227	-1.999	-0.0012873	2.0738	0.0013354	644.356	154.31	2.2077	154.31	153.36	155.57	0	137	44	4	0	0	0	0.0005804	2	79590	40.142	38.004	1	462360
RGQDIRIPTPVIHTKH	16	Unmodified	_RGQDIRIPTPVIHTKH_			0	0	1	3	2	P12532;P12532-2	P12532	P12532	CKMT1A	Creatine kinase U-type, mitochondrial	MULTI-MSMS	230112HN15HEKV810ugMOLEX_2_-80	C_rep2	623.696	3	623.359	1867.05	4.5551	0.0028394	0.018626	1.1611e-05	4.5737	0.0028511	623.693	73.049	2.3946	73.049	72.032	74.427	0	183	45	6	0	0	0	9.5363e-06	2	100025	84.508	79.403	1	15050000
RGQDIRIPTPVIHTKH	16	Unmodified	_RGQDIRIPTPVIHTKH_			0	0	1	3	2	P12532;P12532-2	P12532	P12532	CKMT1A	Creatine kinase U-type, mitochondrial	MULTI-MSMS	230112HN16HEKV810ugMOLEX_3_-40	C_rep3	374.621	5	374.418	1867.05	5.306	0.0019866	-0.95766	-0.00035856	4.3483	0.0016281	374.418	73.088	1.768	73.088	72.215	73.983	1.4211e-14	118	33	6	0	0	0	3.29e-06	3	15877	84.508	80.192	1	27359000
RGQDIRIPTPVIHTKH	16	Unmodified	_RGQDIRIPTPVIHTKH_			0	0	1	3	2	P12532;P12532-2	P12532	P12532	CKMT1A	Creatine kinase U-type, mitochondrial	MULTI-SECPEP	230112HN16HEKV810ugMOLEX_3_-40	C_rep3	468.425	4	467.771	1867.05	5.0698	0.0023715	0.26194	0.00012253	5.3318	0.002494	468.021	73.062	1.0437	73.062	72.577	73.62	0	37	19	3	0	0	0	2.3615e-06	1	15969	67.646	63.742	1	2773200
RGQDIRIPTPVIHTKH	16	Unmodified	_RGQDIRIPTPVIHTKH_			0	0	1	3	2	P12532;P12532-2	P12532	P12532	CKMT1A	Creatine kinase U-type, mitochondrial	MULTI-MSMS	230112HN16HEKV810ugMOLEX_3_-60	C_rep3	467.773	4	467.771	1867.05	4.356	0.0020376	-0.028006	-1.3101e-05	4.328	0.0020245	468.021	73.037	2.5439	73.037	72.128	74.672	0	218	48	8	0	0	0	1.0149e-36	6	58843	131.72	127.68	1	181120000
RGQDIRIPTPVIHTKH	16	Unmodified	_RGQDIRIPTPVIHTKH_			0	0	1	3	2	P12532;P12532-2	P12532	P12532	CKMT1A	Creatine kinase U-type, mitochondrial	MULTI-MSMS	230112HN16HEKV810ugMOLEX_3_-60	C_rep3	623.361	3	623.359	1867.05	4.5092	0.0028108	-0.059795	-3.7273e-05	4.4494	0.0027736	623.359	73.088	1.2503	73.088	72.387	73.637	0	99	23	6	0	0	0	8.0493e-37	3	58844	131.96	127.79	1	10432000
RGQDIRIPTPVIHTKH	16	Unmodified	_RGQDIRIPTPVIHTKH_			0	0	1	3	2	P12532;P12532-2	P12532	P12532	CKMT1A	Creatine kinase U-type, mitochondrial	MULTI-MSMS	230112HN16HEKV810ugMOLEX_3_-80	C_rep3	623.023	3	623.359	1867.05	4.2331	0.0026387	0.3863	0.0002408	4.6193	0.0028795	623.693	73.074	1.9749	73.074	72.251	74.225	0	178	37	7	0	0	0	2.3204e-14	1	99893	105.46	90.222	1	11753000
RGQDIRIPTPVIHTKH	16	Unmodified	_RGQDIRIPTPVIHTKH_			0	0	1	3	2	P12532;P12532-2	P12532	P12532	CKMT1A	Creatine kinase U-type, mitochondrial	MULTI-MSMS	230112HN14HEKV810ugMOLEX_1_-40	C_rep1	374.42	5	374.418	1867.05	5.5031	0.0020605	-0.95792	-0.00035866	4.5452	0.0017018	374.618	73.216	1.3548	73.216	72.244	73.599	0	106	25	5	0	0	0	2.8615e-06	3	15786	78.326	74.292	1	28943000
RGQDIRIPTPVIHTKH	16	Unmodified	_RGQDIRIPTPVIHTKH_			0	0	1	3	2	P12532;P12532-2	P12532	P12532	CKMT1A	Creatine kinase U-type, mitochondrial	MULTI-MSMS	230112HN14HEKV810ugMOLEX_1_-40	C_rep1	468.024	4	467.771	1867.05	5.5895	0.0026146	-0.32691	-0.00015292	5.2626	0.0024617	468.021	73.18	0.72936	73.18	72.714	73.444	0	35	13	4	0	0	0	9.3561e-07	1	15901	89.866	84.437	1	2811000
RGQDIRIPTPVIHTKH	16	Unmodified	_RGQDIRIPTPVIHTKH_			0	0	1	3	2	P12532;P12532-2	P12532	P12532	CKMT1A	Creatine kinase U-type, mitochondrial	MULTI-MSMS	230112HN14HEKV810ugMOLEX_1_-60	C_rep1	467.773	4	467.771	1867.05	4.7474	0.0022207	-0.040016	-1.8719e-05	4.7074	0.002202	468.021	73.172	3.0173	73.172	71.946	74.963	0	234	57	7	0	0	0	1.1241e-36	4	58978	131.56	127.52	1	242150000
RGQDIRIPTPVIHTKH	16	Unmodified	_RGQDIRIPTPVIHTKH_			0	0	1	3	2	P12532;P12532-2	P12532	P12532	CKMT1A	Creatine kinase U-type, mitochondrial	MULTI-MSMS	230112HN14HEKV810ugMOLEX_1_-60	C_rep1	623.695	3	623.359	1867.05	4.5699	0.0028487	0.27142	0.00016919	4.8413	0.0030179	623.359	73.204	1.2483	73.204	72.368	73.617	0	86	23	5	0	0	0	1.5361e-45	2	59071	135.47	125.3	1	11834000
RGQDIRIPTPVIHTKH	16	Unmodified	_RGQDIRIPTPVIHTKH_			0	0	1	3	2	P12532;P12532-2	P12532	P12532	CKMT1A	Creatine kinase U-type, mitochondrial	MULTI-MSMS	230112HN14HEKV810ugMOLEX_1_-80	C_rep1	622.689	3	623.359	1867.05	4.5103	0.0028115	0.34367	0.00021423	4.854	0.0030258	623.693	73.19	2.1858	73.19	72.122	74.307	0	171	41	7	0	0	0	7.6249e-06	1	100266	85.619	75.962	1	16043000
RGQDIRIPTPVIHTKH	16	Unmodified	_RGQDIRIPTPVIHTKH_			0	0	1	3	2	P12532;P12532-2	P12532	P12532	CKMT1A	Creatine kinase U-type, mitochondrial	MULTI-MSMS	230112HN15HEKV810ugMOLEX_2_-40	C_rep2	374.42	5	374.418	1867.05	5.2487	0.0019652	-0.95502	-0.00035758	4.2936	0.0016076	374.618	73.066	2.4444	73.066	71.533	73.978	0	131	46	5	0	0	0	4.7063e-10	3	15993	97.767	93.451	1	34441000
RGQDIRIPTPVIHTKH	16	Unmodified	_RGQDIRIPTPVIHTKH_			0	0	1	3	2	P12532;P12532-2	P12532	P12532	CKMT1A	Creatine kinase U-type, mitochondrial	MULTI-SECPEP	230112HN15HEKV810ugMOLEX_2_-40	C_rep2	468.256	4	467.771	1867.05	5.07	0.0023716	0.24146	0.00011295	5.3114	0.0024845	467.771	73.068	0.78629	73.068	72.62	73.406	0	36	14	4	0	0	0	1.4877e-09	1	16016	74.141	68.712	1	3369800
RGQDIRIPTPVIHTKH	16	Unmodified	_RGQDIRIPTPVIHTKH_			0	0	1	3	2	P12532;P12532-2	P12532	P12532	CKMT1A	Creatine kinase U-type, mitochondrial	MULTI-MSMS	230112HN15HEKV810ugMOLEX_2_-60	C_rep2	468.024	4	467.771	1867.05	4.3437	0.0020319	-0.049645	-2.3223e-05	4.2941	0.0020086	468.021	73.084	2.8078	73.084	71.808	74.616	-1.4211e-14	216	53	6	0	0	0	3.6785e-36	6	58925	127.75	123.72	1	243010000
RGQDIRIPTPVIHTKH	16	Unmodified	_RGQDIRIPTPVIHTKH_			0	0	1	3	2	P12532;P12532-2	P12532	P12532	CKMT1A	Creatine kinase U-type, mitochondrial	MULTI-MSMS	230112HN15HEKV810ugMOLEX_2_-60	C_rep2	623.361	3	623.359	1867.05	4.2495	0.002649	0.16983	0.00010586	4.4193	0.0027548	623.359	73.068	1.3061	73.068	72.274	73.58	0	101	24	6	0	0	0	2.0091e-36	2	59005	130.06	124.59	1	12565000
RGSRVPHPHPHPPPYPHFTRRY	22	Unmodified	_RGSRVPHPHPHPPPYPHFTRRY_			0	0	0	4	3	Q14151	Q14151	Q14151	SAFB2	Scaffold attachment factor B2	MULTI-MSMS	230112HN16HEKV810ugMOLEX_3_-40	C_rep3	384.921	7	384.919	2687.38	5.2639	0.0020262	0.86728	0.00033383	6.1312	0.00236	385.207	65.544	0.99542	65.544	64.733	65.728	0	40	18	3	0	0	0	0.029855	2	14039	16.593	9.3996	1	1327300
RGSRVPHPHPHPPPYPHFTRRY	22	Unmodified	_RGSRVPHPHPHPPPYPHFTRRY_			0	0	0	4	3	Q14151	Q14151	Q14151	SAFB2	Scaffold attachment factor B2	MULTI-MSMS	230112HN14HEKV810ugMOLEX_1_-40	C_rep1	385.207	7	384.919	2687.38	5.3511	0.0020597	1.5619	0.00060122	6.913	0.002661	385.207	64.362	1.3437	64.362	63.436	64.78	0	55	25	4	0	0	0	0.014697	1	13678	22.118	15.454	1	567210
RGSRVPHPHPHPPPYPHFTRRY	22	Unmodified	_RGSRVPHPHPHPPPYPHFTRRY_			0	0	0	4	3	Q14151	Q14151	Q14151	SAFB2	Scaffold attachment factor B2	MULTI-MSMS	230112HN15HEKV810ugMOLEX_2_-40	C_rep2	385.064	7	384.919	2687.38	5.4717	0.0021062	0.4606	0.0001773	5.9323	0.0022835	385.063	64.692	0.98085	64.692	63.975	64.955	0	62	18	5	0	0	0	0.017379	1	13852	20.657	13.782	1	711220
RGSSPSHSATSVHTSV	16	Unmodified	_RGSSPSHSATSVHTSV_			0	0	0	1	0	Q13613	Q13613	Q13613	MTMR1	Myotubularin-related protein 1	MULTI-MSMS	230112HN14HEKV810ugMOLEX_1_-80	C_rep1	532.934	3	532.929	1595.77	3.6138	0.0019259	1.0648	0.00056745	4.6786	0.0024933	532.93	26.945	0.46405	26.945	26.762	27.226	0	27	7	5	0	0	0	1.2902e-45	1	89654	133.66	127.03	1	1263200
RGTHSLDIKW	10	Unmodified	_RGTHSLDIKW_			0	0	1	2	1	Q9UHQ1;Q9UHQ1-4;Q9UHQ1-3;Q9UHQ1-2	Q9UHQ1	Q9UHQ1	NARF	Nuclear prelamin A recognition factor	MULTI-MSMS	230112HN16HEKV810ugMOLEX_3_-40	C_rep3	404.89	3	404.888	1211.64	5.5217	0.0022357	0.3769	0.0001526	5.8986	0.0023883	404.888	75.92	0.87594	75.92	75.484	76.36	0	45	16	4	0	0	0	0.0063881	2	16636	65.5	60.185	1	2941000
RGTHSLDIKW	10	Unmodified	_RGTHSLDIKW_			0	0	1	2	1	Q9UHQ1;Q9UHQ1-4;Q9UHQ1-3;Q9UHQ1-2	Q9UHQ1	Q9UHQ1	NARF	Nuclear prelamin A recognition factor	MSMS	230112HN14HEKV810ugMOLEX_1_-40	C_rep1	404.89	3	404.888	1211.64	NaN	NaN	NaN	NaN	NaN	NaN	NaN	75.712	1	75.712	75.212	76.212	0				0	0	0	0.0012619	1	16559	60.434	43.203	1
RGTHSLDIKW	10	Unmodified	_RGTHSLDIKW_			0	0	1	2	1	Q9UHQ1;Q9UHQ1-4;Q9UHQ1-3;Q9UHQ1-2	Q9UHQ1	Q9UHQ1	NARF	Nuclear prelamin A recognition factor	MSMS	230112HN14HEKV810ugMOLEX_1_-40	C_rep1	404.89	3	404.888	1211.64	NaN	NaN	NaN	NaN	NaN	NaN	NaN	76.062	1	76.062	75.562	76.562	0				0	0	0	0.002633	1	16640	48.998	38.626	1
RGTHSLDIKW	10	Unmodified	_RGTHSLDIKW_			0	0	1	2	1	Q9UHQ1;Q9UHQ1-4;Q9UHQ1-3;Q9UHQ1-2	Q9UHQ1	Q9UHQ1	NARF	Nuclear prelamin A recognition factor	MULTI-MSMS	230112HN15HEKV810ugMOLEX_2_-40	C_rep2	404.89	3	404.888	1211.64	5.8698	0.0023766	0.85959	0.00034804	6.7294	0.0027247	404.888	76.074	1.0336	76.074	75.432	76.466	0	52	19	4	0	0	0	0.0010475	1	16746	74.841	64.47	1	1832100
RGTSFDLIGE	10	Unmodified	_RGTSFDLIGE_			0	0	1	1	0	P17927	P17927	P17927	CR1	Complement receptor type 1	MULTI-MSMS	230112HN16HEKV810ugMOLEX_3_-40	C_rep3	547.781	2	547.777	1093.54	4.8552	0.0026596	1.0678	0.00058493	5.9231	0.0032445	547.778	71.661	0.57154	71.661	71.383	71.955	0	24	10	3	0	0	0	0.015561	1	15586	70.919	25.201	1	1284400
RHLVTGQNASSTVPAVQNLLFLCGSRK	27	Unmodified	_RHLVTGQNASSTVPAVQNLLFLCGSRK_			0	0	0	2	2	Q8NB37;Q8NB37-3	Q8NB37	Q8NB37	PDDC1	Parkinson disease 7 domain-containing protein 1	MULTI-MSMS	230112HN16HEKV810ugMOLEX_3_-40	C_rep3	591.73	5	591.522	2952.57	7.3038	0.0043203	2.5829	0.0015278	9.8866	0.0058482	591.724	130.84	0.51686	130.84	130.49	131.01	0	28	9	4	0	0	0	1.0331e-28	1	30691	98.326	91.75	1	4371500
RHLVTGQNASSTVPAVQNLLFLCGSRK	27	Unmodified	_RHLVTGQNASSTVPAVQNLLFLCGSRK_			0	0	0	2	2	Q8NB37;Q8NB37-3	Q8NB37	Q8NB37	PDDC1	Parkinson disease 7 domain-containing protein 1	MULTI-MSMS	230112HN14HEKV810ugMOLEX_1_-40	C_rep1	591.726	5	591.522	2952.57	6.3518	0.0037572	-0.48154	-0.00028484	5.8702	0.0034724	591.722	130.62	0.631	130.62	130.24	130.87	0	32	11	4	0	0	0	4.3746e-57	1	30566	122.79	116.36	1	10355000
RHLVTGQNASSTVPAVQNLLFLCGSRK	27	Unmodified	_RHLVTGQNASSTVPAVQNLLFLCGSRK_			0	0	0	2	2	Q8NB37;Q8NB37-3	Q8NB37	Q8NB37	PDDC1	Parkinson disease 7 domain-containing protein 1	MULTI-MSMS	230112HN15HEKV810ugMOLEX_2_-40	C_rep2	591.728	5	591.522	2952.57	5.9376	0.0035122	1.9889	0.0011765	7.9266	0.0046887	591.723	130.79	0.67877	130.79	130.35	131.03	0	54	12	7	0	0	0	1.6084e-75	1	30748	136.53	131.24	1	9573900
RHLVTGQNASSTVPAVQNLLFLCGSRK	27	Unmodified	_RHLVTGQNASSTVPAVQNLLFLCGSRK_			0	0	0	2	2	Q8NB37;Q8NB37-3	Q8NB37	Q8NB37	PDDC1	Parkinson disease 7 domain-containing protein 1	MULTI-MSMS	230112HN15HEKV810ugMOLEX_2_-40	C_rep2	739.407	4	739.15	2952.57	7.0122	0.0051831	1.754	0.0012964	8.7662	0.0064795	739.653	130.8	0.36642	130.8	130.61	130.98	0	23	6	4	0	0	0	5.3457e-40	1	30760	113.5	106.77	1	3105100
RHYPGRADWLSHYWMPKWINATDPSARTLTHYKSAVKA	38	Unmodified	_RHYPGRADWLSHYWMPKWINATDPSARTLTHYKSAVKA_			0	0	2	6	5	P08243;P08243-3;P08243-2	P08243	P08243	ASNS	Asparagine synthetase [glutamine-hydrolyzing]	MULTI-MSMS	230112HN16HEKV810ugMOLEX_3_-40	C_rep3	645.626	7	645.331	4510.27	8.4441	0.0054492	3.0511	0.001969	11.495	0.0074182	645.619	137.11	1.6013	137.11	136.39	137.99	0	89	30	4	0	0	0	4.9703e-06	2	32358	37.648	35.026	1	2921900
RHYPGRADWLSHYWMPKWINATDPSARTLTHYKSAVKA	38	Unmodified	_RHYPGRADWLSHYWMPKWINATDPSARTLTHYKSAVKA_			0	0	2	6	5	P08243;P08243-3;P08243-2	P08243	P08243	ASNS	Asparagine synthetase [glutamine-hydrolyzing]	MULTI-MSMS	230112HN14HEKV810ugMOLEX_1_-40	C_rep1	645.485	7	645.331	4510.27	8.933	0.0057647	2.7461	0.0017721	11.679	0.0075369	645.619	137.08	1.2435	137.08	136.7	137.95	0	66	23	4	0	0	0	0.0001098	3	32306	30.628	29.32	1	1491600
RHYPGRADWLSHYWMPKWINATDPSARTLTHYKSAVKA	38	Unmodified	_RHYPGRADWLSHYWMPKWINATDPSARTLTHYKSAVKA_			0	0	2	6	5	P08243;P08243-3;P08243-2	P08243	P08243	ASNS	Asparagine synthetase [glutamine-hydrolyzing]	MULTI-MSMS	230112HN15HEKV810ugMOLEX_2_-40	C_rep2	645.767	7	645.331	4510.27	8.492	0.0054802	0.72317	0.00046668	9.2152	0.0059468	645.618	137.73	1.5533	137.73	137.16	138.71	0	128	29	6	0	0	0	3.6753e-11	3	32572	52.226	50.918	1	2604800
RIAGQVAAANKKH	13	Unmodified	_RIAGQVAAANKKH_			0	0	0	3	2	P39019	P39019	P39019	RPS19	40S ribosomal protein S19	MULTI-MSMS	230112HN16HEKV810ugMOLEX_3_-40	C_rep3	455.27	3	455.269	1362.78	3.7587	0.0017112	-0.49141	-0.00022373	3.2673	0.0014875	455.269	22.403	0.26142	22.403	22.271	22.532	0	10	4	3	0	0	0	0.00058677	1	3085	87.719	84.295	1	2158700
RIAGQVAAANKKH	13	Unmodified	_RIAGQVAAANKKH_			0	0	0	3	2	P39019	P39019	P39019	RPS19	40S ribosomal protein S19	MULTI-MSMS	230112HN16HEKV810ugMOLEX_3_-40	C_rep3	341.705	4	341.703	1362.78	3.7193	0.0012709	1.1968	0.00040893	4.9161	0.0016798	341.704	22.403	0.47454	22.403	22.058	22.532	0	12	8	2	0	0	0	0.0095928	1	3089	50.207	43.975	1	2138700
RIAGQVAAANKKH	13	Unmodified	_RIAGQVAAANKKH_			0	0	0	3	2	P39019	P39019	P39019	RPS19	40S ribosomal protein S19	MULTI-MSMS	230112HN14HEKV810ugMOLEX_1_-40	C_rep1	455.27	3	455.269	1362.78	3.4158	0.0015551	-1.5237	-0.00069369	1.8921	0.0008614	455.268	22.466	0.26281	22.466	22.298	22.561	0	14	4	4	0	0	0	2.7118e-20	1	3043	125.54	122.12	1	1839300
RIAGQVAAANKKH	13	Unmodified	_RIAGQVAAANKKH_			0	0	0	3	2	P39019	P39019	P39019	RPS19	40S ribosomal protein S19	MULTI-MSMS	230112HN14HEKV810ugMOLEX_1_-40	C_rep1	341.704	4	341.703	1362.78	3.3805	0.0011551	-1.1423	-0.00039032	2.2382	0.0007648	341.703	22.48	0.26281	22.48	22.298	22.561	-3.5527e-15	12	4	4	0	0	0	0.0061584	1	3048	53.252	44.298	1	1205800
RIAGQVAAANKKH	13	Unmodified	_RIAGQVAAANKKH_			0	0	0	3	2	P39019	P39019	P39019	RPS19	40S ribosomal protein S19	MULTI-MSMS	230112HN15HEKV810ugMOLEX_2_-40	C_rep2	455.27	3	455.269	1362.78	3.1909	0.0014527	-0.14715	-6.6993e-05	3.0437	0.0013857	455.269	22.414	0.25943	22.414	22.281	22.541	-3.5527e-15	12	4	4	0	0	0	0.027853	1	3148	42.426	35.056	1	2336600
RIEDVTPIPSDST	13	Unmodified	_RIEDVTPIPSDST_			0	0	3	1	0	P62263	P62263	P62263	RPS14	40S ribosomal protein S14	MULTI-MSMS	230112HN10HEKKRN10ugSCXTFA05_1_-40	N_rep1	715.368	2	715.362	1428.71	7.0355	0.0050329	-0.68153	-0.00048754	6.354	0.0045454	715.362	92.592	0.71648	92.592	92.321	93.037	0	42	16	3	0	0	0	0.0019237	1	22885	78.655	71.527	1	459980
RIFFTNMVTCSQVHFK	16	Oxidation (M)	_RIFFTNM(Oxidation (M))VTCSQVHFK_	RIFFTNM(1)VTCSQVHFK	RIFFTNM(60)VTCSQVHFK	0	1	0	1	1	Q9H900;Q9H900-2	Q9H900	Q9H900	ZWILCH	Protein zwilch homolog	MULTI-MSMS	230112HN15HEKV810ugMOLEX_2_-80	C_rep2	508.758	4	508.504	2029.99	4.9766	0.0025306	-0.2384	-0.00012123	4.7382	0.0024094	508.755	104.91	1.6811	104.91	104.43	106.11	1.4211e-14	100	31	6	0	0	0	0.00010155	2	107451	60.209	56.769	1	830540
RIFFTNMVTCSQVHFK	16	Oxidation (M)	_RIFFTNM(Oxidation (M))VTCSQVHFK_	RIFFTNM(1)VTCSQVHFK	RIFFTNM(77)VTCSQVHFK	0	1	0	1	1	Q9H900;Q9H900-2	Q9H900	Q9H900	ZWILCH	Protein zwilch homolog	MULTI-MSMS	230112HN15HEKV810ugMOLEX_2_-80	C_rep2	677.673	3	677.669	2029.99	4.8171	0.0032644	0.53656	0.00036361	5.3537	0.003628	677.67	104.91	0.78954	104.91	104.54	105.32	0	49	14	4	0	0	0	4.0134e-06	1	107412	76.85	67.567	1	395100
RIFFTNMVTCSQVHFK	16	Oxidation (M)	_RIFFTNM(Oxidation (M))VTCSQVHFK_	RIFFTNM(1)VTCSQVHFK	RIFFTNM(60)VTCSQVHFK	0	1	0	1	1	Q9H900;Q9H900-2	Q9H900	Q9H900	ZWILCH	Protein zwilch homolog	MULTI-MSMS	230112HN16HEKV810ugMOLEX_3_-80	C_rep3	677.672	3	677.669	2029.99	4.9399	0.0033476	0.33649	0.00022803	5.2764	0.0035756	678.004	104.65	0.79001	104.65	104.36	105.15	0	54	14	5	0	0	0	0.00010996	1	107086	60.474	51.059	1	370940
RIFFTNMVTCSQVHFK	16	Oxidation (M)	_RIFFTNM(Oxidation (M))VTCSQVHFK_	RIFFTNM(1)VTCSQVHFK	RIFFTNM(60)VTCSQVHFK	0	1	0	1	1	Q9H900;Q9H900-2	Q9H900	Q9H900	ZWILCH	Protein zwilch homolog	MULTI-MSMS	230112HN16HEKV810ugMOLEX_3_-80	C_rep3	508.507	4	508.504	2029.99	5.1562	0.0026219	0.017709	9.0051e-06	5.1739	0.002631	508.755	104.65	1.1535	104.65	104.36	105.52	0	85	21	6	0	0	0	0.00010388	1	107097	60.474	57.034	1	852310
RIFFTNMVTCSQVHFK	16	Oxidation (M)	_RIFFTNM(Oxidation (M))VTCSQVHFK_	RIFFTNM(1)VTCSQVHFK	RIFFTNM(89)VTCSQVHFK	0	1	0	1	1	Q9H900;Q9H900-2	Q9H900	Q9H900	ZWILCH	Protein zwilch homolog	MULTI-MSMS	230112HN14HEKV810ugMOLEX_1_-80	C_rep1	508.757	4	508.504	2029.99	5.3044	0.0026973	-0.38922	-0.00019792	4.9152	0.0024994	508.504	104.74	1.4158	104.74	104.3	105.71	0	96	26	6	0	0	0	4.0055e-07	1	107545	89.466	85.295	1	793850
RIGFKQHPKYKHDYVSH	17	Unmodified	_RIGFKQHPKYKHDYVSH_			0	0	1	4	3	Q12888;Q12888-3;Q12888-2	Q12888	Q12888	TP53BP1	Tumor suppressor p53-binding protein 1	MULTI-MSMS	230112HN16HEKV810ugMOLEX_3_-40	C_rep3	429.033	5	428.83	2139.11	5.3992	0.0023153	0.45151	0.00019362	5.8507	0.002509	429.031	37.778	1.3398	37.778	37.252	38.592	0	48	25	2	0	0	0	1.5263e-07	2	7018	89.866	78.135	1	3074200
RIGFKQHPKYKHDYVSH	17	Unmodified	_RIGFKQHPKYKHDYVSH_			0	0	1	4	3	Q12888;Q12888-3;Q12888-2	Q12888	Q12888	TP53BP1	Tumor suppressor p53-binding protein 1	MULTI-MSMS	230112HN16HEKV810ugMOLEX_3_-40	C_rep3	357.695	6	357.526	2139.11	5.9021	0.0021101	0.073119	2.6142e-05	5.9752	0.0021363	357.693	37.789	1.3393	37.789	37.356	38.695	0	105	25	5	0	0	0	3.8525e-20	3	7030	111.43	107.88	1	2341200
RIGFKQHPKYKHDYVSH	17	Unmodified	_RIGFKQHPKYKHDYVSH_			0	0	1	4	3	Q12888;Q12888-3;Q12888-2	Q12888	Q12888	TP53BP1	Tumor suppressor p53-binding protein 1	MULTI-MSMS	230112HN14HEKV810ugMOLEX_1_-40	C_rep1	429.033	5	428.83	2139.11	5.1162	0.002194	0.49496	0.00021225	5.6112	0.0024062	429.031	37.176	0.81861	37.176	36.84	37.659	0	26	15	2	0	0	0	1.16e-10	2	6769	99.451	91.764	1	6194900
RIGFKQHPKYKHDYVSH	17	Unmodified	_RIGFKQHPKYKHDYVSH_			0	0	1	4	3	Q12888;Q12888-3;Q12888-2	Q12888	Q12888	TP53BP1	Tumor suppressor p53-binding protein 1	MULTI-MSMS	230112HN14HEKV810ugMOLEX_1_-40	C_rep1	357.695	6	357.526	2139.11	5.1676	0.0018476	0.36173	0.00012933	5.5294	0.0019769	357.693	37.281	0.76704	37.281	36.891	37.659	0	60	14	6	0	0	0	0.011116	1	6787	30.446	14.68	1	3806300
RIGFKQHPKYKHDYVSH	17	Unmodified	_RIGFKQHPKYKHDYVSH_			0	0	1	4	3	Q12888;Q12888-3;Q12888-2	Q12888	Q12888	TP53BP1	Tumor suppressor p53-binding protein 1	MULTI-MSMS	230112HN15HEKV810ugMOLEX_2_-40	C_rep2	429.033	5	428.83	2139.11	5.1193	0.0021953	1.0561	0.00045287	6.1754	0.0026482	429.031	37.839	0.96713	37.839	37.305	38.272	0	70	18	5	0	0	0	8.8247e-24	2	7095	116.35	108.81	1	1831000
RIGFKQHPKYKHDYVSH	17	Unmodified	_RIGFKQHPKYKHDYVSH_			0	0	1	4	3	Q12888;Q12888-3;Q12888-2	Q12888	Q12888	TP53BP1	Tumor suppressor p53-binding protein 1	MULTI-MSMS	230112HN15HEKV810ugMOLEX_2_-40	C_rep2	357.528	6	357.526	2139.11	5.1914	0.0018561	1.2856	0.00045963	6.477	0.0023157	357.527	37.582	1.3727	37.582	37.16	38.533	0	89	26	5	0	0	0	0.0051971	2	7120	35.757	31.659	1	2267400
RIGTSNYYWAFPSKALHARKHKLE	24	Unmodified	_RIGTSNYYWAFPSKALHARKHKLE_			0	0	0	5	4	Q9BWT6	Q9BWT6	Q9BWT6	MND1	Meiotic nuclear division protein 1 homolog	MULTI-MSMS	230112HN16HEKV810ugMOLEX_3_-60	C_rep3	575.716	5	575.512	2872.52	4.9358	0.0028406	0.7657	0.00044067	5.7015	0.0032813	575.914	92.853	1.3019	92.853	92.258	93.56	0	72	24	4	0	0	0	0.02655	1	63796	19.755	13.032	1	316490
RIKVPVDWSKVNKPPYPKLGANMKKLE	27	Unmodified	_RIKVPVDWSKVNKPPYPKLGANMKKLE_			0	0	1	7	6	P13797;P13797-3;P13797-2	P13797	P13797	PLS3	Plastin-3	MULTI-MSMS	230112HN16HEKV810ugMOLEX_3_-40	C_rep3	448.979	7	448.833	3134.78	5.6469	0.0025345	2.3379	0.0010493	7.9848	0.0035838	449.12	117.04	0.82627	117.04	116.52	117.35	1.4211e-14	55	15	4	0	0	0	0.0012768	1	27177	30.542	28.431	1	803750
RIKVPVDWSKVNKPPYPKLGANMKKLE	27	Unmodified	_RIKVPVDWSKVNKPPYPKLGANMKKLE_			0	0	1	7	6	P13797;P13797-3;P13797-2	P13797	P13797	PLS3	Plastin-3	MULTI-MSMS	230112HN16HEKV810ugMOLEX_3_-40	C_rep3	523.808	6	523.47	3134.78	4.9665	0.0025998	2.3435	0.0012268	7.3101	0.0038266	523.639	117.1	0.61872	117.1	116.73	117.35	1.4211e-14	34	11	4	0	0	0	0.023362	1	27202	17.158	14.963	1	548690
RINQLIRQLN	10	Unmodified	_RINQLIRQLN_			0	0	0	2	1	Q6DKI1	Q6DKI1	Q6DKI1	RPL7L1	60S ribosomal protein L7-like 1	MULTI-MSMS	230112HN16HEKV810ugMOLEX_3_-40	C_rep3	634.389	2	634.383	1266.75	8.3953	0.0053259	-0.22691	-0.00014395	8.1684	0.0051819	634.383	79.458	0.82766	79.458	79.07	79.898	0	49	15	4	0	0	0	0	2	17603	221.36	205.48	1	7222700
RINQLIRQLN	10	Unmodified	_RINQLIRQLN_			0	0	0	2	1	Q6DKI1	Q6DKI1	Q6DKI1	RPL7L1	60S ribosomal protein L7-like 1	MULTI-MSMS	230112HN16HEKV810ugMOLEX_3_-60	C_rep3	423.595	3	423.258	1266.75	5.3544	0.0022663	-0.1145	-4.8463e-05	5.2399	0.0022178	423.258	79.423	1.0358	79.423	79.035	80.071	0	67	19	5	0	0	0	4.042e-17	1	60385	125.82	121.3	1	4543100
RINQLIRQLN	10	Unmodified	_RINQLIRQLN_			0	0	0	2	1	Q6DKI1	Q6DKI1	Q6DKI1	RPL7L1	60S ribosomal protein L7-like 1	MULTI-MSMS	230112HN16HEKV810ugMOLEX_3_-60	C_rep3	634.387	2	634.383	1266.75	4.8019	0.0030462	0.29615	0.00018787	5.098	0.0032341	634.384	79.423	0.82813	79.423	79.035	79.863	0	51	15	5	0	0	0	0.0010491	1	60390	98.523	91.932	1	3267200
RINQLIRQLN	10	Unmodified	_RINQLIRQLN_			0	0	0	2	1	Q6DKI1	Q6DKI1	Q6DKI1	RPL7L1	60S ribosomal protein L7-like 1	MULTI-MSMS	230112HN14HEKV810ugMOLEX_1_-40	C_rep1	634.388	2	634.383	1266.75	7.007	0.0044451	0.43616	0.00027669	7.4432	0.0047218	634.384	79.207	0.78441	79.207	78.895	79.679	0	46	14	5	0	0	0	8.9177e-261	1	17483	211.79	200.43	1	8205500
RINQLIRQLN	10	Unmodified	_RINQLIRQLN_			0	0	0	2	1	Q6DKI1	Q6DKI1	Q6DKI1	RPL7L1	60S ribosomal protein L7-like 1	MULTI-MSMS	230112HN14HEKV810ugMOLEX_1_-60	C_rep1	423.26	3	423.258	1266.75	5.1857	0.0021949	-0.223	-9.4386e-05	4.9627	0.0021005	423.258	79.192	0.93969	79.192	78.86	79.8	0	60	17	5	0	0	0	2.2406e-56	2	60654	145.72	136.99	1	8275700
RINQLIRQLN	10	Unmodified	_RINQLIRQLN_			0	0	0	2	1	Q6DKI1	Q6DKI1	Q6DKI1	RPL7L1	60S ribosomal protein L7-like 1	MULTI-MSMS	230112HN15HEKV810ugMOLEX_2_-40	C_rep2	634.388	2	634.383	1266.75	7.6212	0.0048348	0.0017027	1.0802e-06	7.6229	0.0048359	634.383	79.413	0.88118	79.413	79.025	79.906	0	52	16	4	0	0	0	0	2	17645	233.89	218.01	1	7713500
RINQLIRQLN	10	Unmodified	_RINQLIRQLN_			0	0	0	2	1	Q6DKI1	Q6DKI1	Q6DKI1	RPL7L1	60S ribosomal protein L7-like 1	MULTI-SECPEP	230112HN15HEKV810ugMOLEX_2_-40	C_rep2	423.759	3	423.258	1266.75	7.5241	0.0031846	0.79279	0.00033555	8.3169	0.0035202	423.258	79.389	0.8301	79.389	79.18	80.01	1.4211e-14	26	15	3	0	0	0	0.039112	1	17599	59.931	53.698	1	278830
RINQLIRQLN	10	Unmodified	_RINQLIRQLN_			0	0	0	2	1	Q6DKI1	Q6DKI1	Q6DKI1	RPL7L1	60S ribosomal protein L7-like 1	MULTI-MSMS	230112HN15HEKV810ugMOLEX_2_-60	C_rep2	423.26	3	423.258	1266.75	5.4529	0.002308	-0.33123	-0.0001402	5.1217	0.0021678	423.258	79.429	1.1397	79.429	78.99	80.13	0	73	21	5	0	0	0	2.8552e-44	2	60656	143.7	134.75	1	6749500
RIQKVVSS	8	Unmodified	_RIQKVVSS_			0	0	0	2	1	Q5JPH6	Q5JPH6	Q5JPH6	EARS2	Probable glutamate--tRNA ligase, mitochondrial	MULTI-MSMS	230112HN16HEKV810ugMOLEX_3_-60	C_rep3	458.784	2	458.782	915.55	4.7871	0.0021963	-0.72641	-0.00033326	4.0607	0.001863	458.782	25.322	0.2598	25.322	25.191	25.451	0	14	4	4	0	0	0	1.4835e-06	1	46852	113.1	94.147	1	4856400
RIQKVVSS	8	Unmodified	_RIQKVVSS_			0	0	0	2	1	Q5JPH6	Q5JPH6	Q5JPH6	EARS2	Probable glutamate--tRNA ligase, mitochondrial	MULTI-MSMS	230112HN15HEKV810ugMOLEX_2_-60	C_rep2	458.784	2	458.782	915.55	4.5256	0.0020763	-0.8008	-0.00036739	3.7248	0.0017089	458.782	25.426	0.30927	25.426	25.245	25.555	0	15	5	4	0	0	0	0.0062235	1	46998	95.541	82.553	1	4615200
RIRFVIKKHE	10	Unmodified	_RIRFVIKKHE_			0	0	0	4	3	P78347;P78347-2;P78347-4;P78347-3	P78347	P78347	GTF2I	General transcription factor II-I	MULTI-MSMS	230112HN16HEKV810ugMOLEX_3_-40	C_rep3	332.212	4	332.21	1324.81	5.4714	0.0018177	2.3731	0.00078836	7.8445	0.002606	332.21	34.577	0.88405	34.577	34.24	35.124	0	57	16	5	0	0	0	0.0061729	2	6234	61.593	58.292	1	3486400
RIRFVIKKHE	10	Unmodified	_RIRFVIKKHE_			0	0	0	4	3	P78347;P78347-2;P78347-4;P78347-3	P78347	P78347	GTF2I	General transcription factor II-I	MULTI-MSMS	230112HN14HEKV810ugMOLEX_1_-40	C_rep1	332.211	4	332.21	1324.81	5.1986	0.001727	-0.10775	-3.5797e-05	5.0908	0.0016912	332.21	34.082	0.72298	34.082	33.693	34.416	0	49	13	5	0	0	0	0.00021312	1	5971	98.044	91.75	1	4805500
RIRRDVRVYISLLPLGDGLTLAFKI	25	Unmodified	_RIRRDVRVYISLLPLGDGLTLAFKI_			0	0	2	5	4	Q86VU5	Q86VU5	Q86VU5	COMTD1	Catechol O-methyltransferase domain-containing protein 1	MULTI-MSMS	230112HN16HEKV810ugMOLEX_3_-40	C_rep3	577.956	5	577.751	2883.72	5.7957	0.0033485	-0.48786	-0.00028186	5.3078	0.0030666	578.152	163.69	0.64812	163.69	163.49	164.13	0	32	13	4	0	0	0	0.022955	1	39080	31.176	31.176	1	1257700
RIRRDVRVYISLLPLGDGLTLAFKI	25	Unmodified	_RIRRDVRVYISLLPLGDGLTLAFKI_			0	0	2	5	4	Q86VU5	Q86VU5	Q86VU5	COMTD1	Catechol O-methyltransferase domain-containing protein 1	MULTI-MSMS	230112HN16HEKV810ugMOLEX_3_-60	C_rep3	722.191	4	721.937	2883.72	4.7175	0.0034058	0.4913	0.00035469	5.2088	0.0037605	722.187	163.7	1.4697	163.7	163.41	164.88	0	128	30	7	0	0	0	3.8283e-18	1	81899	80.83	80.83	1	2061700
RIRRDVRVYISLLPLGDGLTLAFKI	25	Unmodified	_RIRRDVRVYISLLPLGDGLTLAFKI_			0	0	2	5	4	Q86VU5	Q86VU5	Q86VU5	COMTD1	Catechol O-methyltransferase domain-containing protein 1	MULTI-MSMS	230112HN15HEKV810ugMOLEX_2_-60	C_rep2	722.19	4	721.937	2883.72	4.9156	0.0035488	0.23343	0.00016852	5.149	0.0037173	722.187	163.96	2.6989	163.96	163.64	166.34	0	163	58	6	0	0	0	5.2122e-15	1	82171	67.992	67.992	1	1244700
RISGLIYEET	10	Unmodified	_RISGLIYEET_			0	0	2	1	0	P62805	P62805	P62805	HIST1H4A	Histone H4	MULTI-SECPEP	230112HN11HEKKRN10ugSCXTFA05_2_-40	N_rep2	591.487	2	590.814	1179.61	5.3004	0.0031316	-2.9767	-0.0017587	2.3237	0.0013729	590.812	96.527	0.56398	96.527	96.247	96.811	0	18	13	2	0	0	0	0.014616	1	23678	56.729	24.795	1	253600
RKAKRLF	7	Unmodified	_RKAKRLF_			0	0	0	4	3	O76064	O76064	O76064	RNF8	E3 ubiquitin-protein ligase RNF8	MULTI-MSMS	230112HN16HEKV810ugMOLEX_3_-40	C_rep3	306.874	3	306.871	917.592	5.3863	0.0016529	0.69787	0.00021416	6.0842	0.0018671	306.872	26.131	0.41299	26.131	25.896	26.309	0	19	7	4	0	0	0	0.010665	1	4032	62.978	62.978	1	1797300
RKAKRLF	7	Unmodified	_RKAKRLF_			0	0	0	4	3	O76064	O76064	O76064	RNF8	E3 ubiquitin-protein ligase RNF8	MULTI-MSMS	230112HN14HEKV810ugMOLEX_1_-40	C_rep1	306.873	3	306.871	917.592	4.7513	0.001458	0.82559	0.00025335	5.5769	0.0017114	306.872	26.027	0.36207	26.027	25.794	26.156	3.5527e-15	14	6	4	0	0	0	0.00045188	1	3976	98.415	98.415	1	2456200
RKAKRLF	7	Unmodified	_RKAKRLF_			0	0	0	4	3	O76064	O76064	O76064	RNF8	E3 ubiquitin-protein ligase RNF8	MULTI-MSMS	230112HN15HEKV810ugMOLEX_2_-40	C_rep2	306.873	3	306.871	917.592	5.283	0.0016212	0.45643	0.00014007	5.7395	0.0017613	306.871	26.182	0.36136	26.182	26.002	26.363	0	17	6	4	0	0	0	0.00036093	1	4115	99.279	99.279	1	1956800
RKGPKKGTAALGKANRQVSITGFFQRK	27	Unmodified	_RKGPKKGTAALGKANRQVSITGFFQRK_			0	0	0	7	7	Q15054;Q15054-3;Q15054-2	Q15054	Q15054	POLD3	DNA polymerase delta subunit 3	MULTI-MSMS	230112HN16HEKV810ugMOLEX_3_-40	C_rep3	421.681	7	421.536	2943.7	5.2143	0.002198	0.14232	5.9994e-05	5.3566	0.002258	421.679	70.997	2.5474	70.997	70.133	72.681	0	226	48	7	0	0	0	1.6861e-39	4	15452	108.44	107.34	1	44986000
RKGPKKGTAALGKANRQVSITGFFQRK	27	Unmodified	_RKGPKKGTAALGKANRQVSITGFFQRK_			0	0	0	7	7	Q15054;Q15054-3;Q15054-2	Q15054	Q15054	POLD3	DNA polymerase delta subunit 3	MULTI-MSMS	230112HN16HEKV810ugMOLEX_3_-40	C_rep3	491.794	6	491.624	2943.7	5.5183	0.0027129	-0.43575	-0.00021422	5.0825	0.0024987	491.791	71	1.8201	71	70.602	72.422	0	153	34	6	0	0	0	2.8746e-143	4	15556	165.66	165.17	1	11059000
RKGPKKGTAALGKANRQVSITGFFQRK	27	Unmodified	_RKGPKKGTAALGKANRQVSITGFFQRK_			0	0	0	7	7	Q15054;Q15054-3;Q15054-2	Q15054	Q15054	POLD3	DNA polymerase delta subunit 3	MULTI-MSMS	230112HN14HEKV810ugMOLEX_1_-40	C_rep1	421.682	7	421.536	2943.7	5.8153	0.0024514	0.25262	0.00010649	6.0679	0.0025578	421.679	71.386	2.7027	71.386	70.478	73.18	0	271	51	8	0	0	0	1.8574e-76	6	15483	138.92	137.82	1	40121000
RKGPKKGTAALGKANRQVSITGFFQRK	27	Unmodified	_RKGPKKGTAALGKANRQVSITGFFQRK_			0	0	0	7	7	Q15054;Q15054-3;Q15054-2	Q15054	Q15054	POLD3	DNA polymerase delta subunit 3	MULTI-MSMS	230112HN14HEKV810ugMOLEX_1_-40	C_rep1	491.794	6	491.624	2943.7	5.9154	0.0029082	0.012104	5.9504e-06	5.9276	0.0029141	491.791	71.385	1.8223	71.385	70.995	72.817	0	171	34	6	0	0	0	1.5763e-202	5	15484	184.03	182.94	1	12052000
RKGPKKGTAALGKANRQVSITGFFQRK	27	Unmodified	_RKGPKKGTAALGKANRQVSITGFFQRK_			0	0	0	7	7	Q15054;Q15054-3;Q15054-2	Q15054	Q15054	POLD3	DNA polymerase delta subunit 3	MULTI-MSMS	230112HN15HEKV810ugMOLEX_2_-40	C_rep2	421.681	7	421.536	2943.7	5.3237	0.0022441	-0.35143	-0.00014814	4.9722	0.002096	421.679	70.868	2.9161	70.868	70.123	73.039	0	286	55	7	0	0	0	1.5059e-39	5	15426	109.08	108.24	1	48592000
RKGPKKGTAALGKANRQVSITGFFQRK	27	Unmodified	_RKGPKKGTAALGKANRQVSITGFFQRK_			0	0	0	7	7	Q15054;Q15054-3;Q15054-2	Q15054	Q15054	POLD3	DNA polymerase delta subunit 3	MULTI-MSMS	230112HN15HEKV810ugMOLEX_2_-40	C_rep2	491.793	6	491.624	2943.7	5.3395	0.002625	-0.68605	-0.00033728	4.6535	0.0022877	491.791	70.9	2.2387	70.9	70.33	72.569	0	152	42	6	0	0	0	2.3051e-181	3	15455	180.26	180.15	1	13888000
RKKLAAYI	8	Unmodified	_RKKLAAYI_			0	0	0	3	2	Q15645;Q15645-2	Q15645	Q15645	TRIP13	Pachytene checkpoint protein 2 homolog	MULTI-SECPEP	230112HN16HEKV810ugMOLEX_3_-40	C_rep3	481.989	2	481.811	961.607	5.3785	0.0025914	-0.40369	-0.0001945	4.9749	0.0023969	481.811	44.393	1.4015	44.393	43.732	45.134	0	72	26	4	0	0	0	0.0023634	1	8717	80.294	80.294	1	4395000
RKKLAAYI	8	Unmodified	_RKKLAAYI_			0	0	0	3	2	Q15645;Q15645-2	Q15645	Q15645	TRIP13	Pachytene checkpoint protein 2 homolog	MULTI-MSMS	230112HN15HEKV810ugMOLEX_2_-40	C_rep2	481.813	2	481.811	961.607	5.4556	0.0026286	-0.24594	-0.00011849	5.2096	0.0025101	481.811	44.349	0.93374	44.349	43.889	44.823	7.1054e-15	45	17	3	0	0	0	0.039732	1	8742	67.741	67.741	1	5937500
RKKPGQEGARRKFTWKKR	18	Unmodified	_RKKPGQEGARRKFTWKKR_			0	0	1	8	8	P82933	P82933	P82933	MRPS9	28S ribosomal protein S9, mitochondrial	MULTI-MSMS	230112HN14HEKV810ugMOLEX_1_-60	C_rep1	377.229	6	377.06	2256.32	5.0483	0.0019035	-0.16979	-6.402e-05	4.8786	0.0018395	377.228	25.913	1.0359	25.913	25.656	26.692	-3.5527e-15	57	19	4	0	0	0	0.040236	1	47208	17.895	14.752	1	519290
RKKYGFKKR	9	Unmodified	_RKKYGFKKR_			0	0	0	5	5	Q7RTV0	Q7RTV0	Q7RTV0	PHF5A	PHD finger-like domain-containing protein 5A	MULTI-MSMS	230112HN16HEKV810ugMOLEX_3_-60	C_rep3	404.257	3	404.256	1209.75	3.3706	0.0013626	-0.28421	-0.00011489	3.0864	0.0012477	404.256	21.997	0.15879	21.997	21.917	22.075	0	8	2	4	0	0	0	0.00050858	1	46033	87.258	83.834	1	79447000
RKKYGFKKR	9	Unmodified	_RKKYGFKKR_			0	0	0	5	5	Q7RTV0	Q7RTV0	Q7RTV0	PHF5A	PHD finger-like domain-containing protein 5A	MULTI-MSMS	230112HN14HEKV810ugMOLEX_1_-60	C_rep1	303.444	4	303.444	1209.75	2.4717	0.00075002	-0.34234	-0.00010388	2.1293	0.00064613	303.444	22.023	0.15891	22.023	21.89	22.049	0	8	2	4	0	0	0	0.00052351	1	46257	91.853	88.429	1	24241000
RKKYGFKKR	9	Unmodified	_RKKYGFKKR_			0	0	0	5	5	Q7RTV0	Q7RTV0	Q7RTV0	PHF5A	PHD finger-like domain-containing protein 5A	MULTI-MSMS	230112HN14HEKV810ugMOLEX_1_-60	C_rep1	404.256	3	404.256	1209.75	2.2805	0.00092192	-0.39993	-0.00016167	1.8806	0.00076024	404.256	22.023	0.15891	22.023	21.89	22.049	0	6	2	3	0	0	0	1.2192e-43	1	46260	143.73	143.36	1	16785000
RKKYGFKKR	9	Unmodified	_RKKYGFKKR_			0	0	0	5	5	Q7RTV0	Q7RTV0	Q7RTV0	PHF5A	PHD finger-like domain-containing protein 5A	MULTI-MSMS	230112HN15HEKV810ugMOLEX_2_-60	C_rep2	303.445	4	303.444	1209.75	3.4655	0.0010516	0.49497	0.0001502	3.9605	0.0012018	303.444	22.007	0.15841	22.007	21.929	22.087	0	4	2	2	0	0	0	0.028209	1	46155	48.794	48.794	1	134200000
RKLYGKSPLFGQYFVLENPGTIKVGDPVYLLGQ	33	Unmodified	_RKLYGKSPLFGQYFVLENPGTIKVGDPVYLLGQ_			0	0	2	4	3	Q5VT66;Q5VT66-3;Q5VT66-2	Q5VT66	Q5VT66	2024-03-01	Mitochondrial amidoxime-reducing component 1	MULTI-MSMS	230112HN16HEKV810ugMOLEX_3_-40	C_rep3	925.268	4	925.009	3696.01	10.99	0.010166	-2.4074	-0.0022268	8.5825	0.0079389	925.257	158.76	0.58831	158.76	158.3	158.89	0	27	11	5	0	0	0	0.00048004	1	37785	38.844	33.414	1	2368800
RKLYGKSPLFGQYFVLENPGTIKVGDPVYLLGQ	33	Unmodified	_RKLYGKSPLFGQYFVLENPGTIKVGDPVYLLGQ_			0	0	2	4	3	Q5VT66;Q5VT66-3;Q5VT66-2	Q5VT66	Q5VT66	2024-03-01	Mitochondrial amidoxime-reducing component 1	MULTI-MSMS	230112HN14HEKV810ugMOLEX_1_-40	C_rep1	925.768	4	925.009	3696.01	9.9574	0.0092107	-1.2083	-0.0011177	8.7491	0.008093	925.759	158.74	0.30635	158.74	158.61	158.92	0	19	5	5	0	0	0	0.0002466	1	37724	41.89	36.46	1	1537000
RKNRMKKVRGTAKANVGAGKK	21	Oxidation (M)	_RKNRM(Oxidation (M))KKVRGTAKANVGAGKK_	RKNRM(1)KKVRGTAKANVGAGKK	RKNRM(57)KKVRGTAKANVGAGKK	0	1	0	8	8	P62847-2	P62847-2	P62847-2	RPS24	40S ribosomal protein S24	MULTI-MSMS	230112HN15HEKV810ugMOLEX_2_-80	C_rep2	579.6	4	579.349	2313.37	3.3902	0.0019641	-1.9864	-0.0011508	1.4038	0.00081331	579.598	21.868	0.31288	21.868	21.686	21.999	0	18	5	5	0	0	0	8.4531e-07	1	88347	56.708	51.581	1	18470000
RKNRMKKVRGTAKANVGAGKK	21	Oxidation (M)	_RKNRM(Oxidation (M))KKVRGTAKANVGAGKK_	RKNRM(1)KKVRGTAKANVGAGKK	RKNRM(65)KKVRGTAKANVGAGKK	0	1	0	8	8	P62847-2	P62847-2	P62847-2	RPS24	40S ribosomal protein S24	MULTI-MSMS	230112HN15HEKV810ugMOLEX_2_-40	C_rep2	386.736	6	386.568	2313.37	3.0211	0.0011679	-1.866	-0.00072134	1.1551	0.00044651	386.735	22.261	0.57528	22.261	22.123	22.698	0	19	9	4	0	0	0	1.5295e-10	1	3113	64.705	63.55	1	5105400
RKNRMKKVRGTAKANVGAGKK	21	Unmodified	_RKNRMKKVRGTAKANVGAGKK_			0	0	0	8	8	P62847-2	P62847-2	P62847-2	RPS24	40S ribosomal protein S24	MULTI-MSMS	230112HN15HEKV810ugMOLEX_2_-80	C_rep2	575.602	4	575.35	2297.37	3.4133	0.0019638	-1.1579	-0.00066621	2.2553	0.0012976	575.6	22.29	0.47071	22.29	22.105	22.576	3.5527e-15	46	8	7	0	0	0	2.1282e-54	1	88435	132.74	129.4	1	13825000
RKNRMKKVRGTAKANVGAGKK	21	Unmodified	_RKNRMKKVRGTAKANVGAGKK_			0	0	0	8	8	P62847-2	P62847-2	P62847-2	RPS24	40S ribosomal protein S24	MULTI-MSMS	230112HN16HEKV810ugMOLEX_3_-40	C_rep3	384.071	6	383.902	2297.37	3.6876	0.0014157	-0.36942	-0.00014182	3.3182	0.0012739	384.069	22.397	0.68223	22.397	22.058	22.74	0	54	12	7	0	0	0	9.319e-05	1	3052	46.461	46.461	1	30283000
RKNRMKKVRGTAKANVGAGKK	21	Unmodified	_RKNRMKKVRGTAKANVGAGKK_			0	0	0	8	8	P62847-2	P62847-2	P62847-2	RPS24	40S ribosomal protein S24	MULTI-MSMS	230112HN16HEKV810ugMOLEX_3_-40	C_rep3	329.347	7	329.203	2297.37	3.6246	0.0011932	-0.15733	-5.1793e-05	3.4673	0.0011414	329.346	22.377	0.68223	22.377	22.058	22.74	-3.5527e-15	54	12	7	0	0	0	1.5598e-10	1	3054	64.705	64.705	1	17472000
