## Supplemental Table 1 for "One-step N-terminomics based on isolation of protein N-terminal peptides from LysargiNase digests by tip-based strong cation exchange chromatography" (part 57 of 59)

### Sheet: Table S10 (continued)
Supplementary Table 10 | Identification list of 3 CHAMP methods-based comprehensive protein N- and C-terminomics samples
RKNRMKKVRGTAKANVGAGKK	21	Unmodified	_RKNRMKKVRGTAKANVGAGKK_			0	0	0	8	8	P62847-2	P62847-2	P62847-2	RPS24	40S ribosomal protein S24	MULTI-MSMS	230112HN16HEKV810ugMOLEX_3_-40	C_rep3	460.683	5	460.481	2297.37	3.5433	0.0016316	0.08649	3.9827e-05	3.6298	0.0016714	460.682	22.367	0.36796	22.367	22.164	22.532	0	22	6	4	0	0	0	0.0038317	1	3098	33.707	33.707	1	1028500
RKNRMKKVRGTAKANVGAGKK	21	Unmodified	_RKNRMKKVRGTAKANVGAGKK_			0	0	0	8	8	P62847-2	P62847-2	P62847-2	RPS24	40S ribosomal protein S24	MULTI-MSMS	230112HN16HEKV810ugMOLEX_3_-60	C_rep3	575.602	4	575.35	2297.37	3.2272	0.0018568	0.037999	2.1863e-05	3.2652	0.0018786	575.601	22.345	0.47367	22.345	22.075	22.549	0	29	8	5	0	0	0	5.2722e-13	1	46118	80.238	76.9	1	1766700
RKNRMKKVRGTAKANVGAGKK	21	Unmodified	_RKNRMKKVRGTAKANVGAGKK_			0	0	0	8	8	P62847-2	P62847-2	P62847-2	RPS24	40S ribosomal protein S24	MULTI-MSMS	230112HN14HEKV810ugMOLEX_1_-40	C_rep1	460.682	5	460.481	2297.37	3.4335	0.0015811	-2.6504	-0.0012205	0.78312	0.00036061	460.681	22.111	0.15822	22.111	22.032	22.19	0	4	2	2	0	0	0	0.0056804	1	2967	31.917	28.455	1	4835700
RKNRMKKVRGTAKANVGAGKK	21	Unmodified	_RKNRMKKVRGTAKANVGAGKK_			0	0	0	8	8	P62847-2	P62847-2	P62847-2	RPS24	40S ribosomal protein S24	MULTI-MSMS	230112HN15HEKV810ugMOLEX_2_-40	C_rep2	384.071	6	383.902	2297.37	2.7928	0.0010722	0.015761	6.0508e-06	2.8086	0.0010782	384.07	22.256	0.52331	22.256	22.069	22.593	0	37	9	6	0	0	0	3.2228e-09	1	3103	59.585	59.567	1	55905000
RKNRMKKVRGTAKANVGAGKK	21	Unmodified	_RKNRMKKVRGTAKANVGAGKK_			0	0	0	8	8	P62847-2	P62847-2	P62847-2	RPS24	40S ribosomal protein S24	MULTI-MSMS	230112HN15HEKV810ugMOLEX_2_-40	C_rep2	329.347	7	329.203	2297.37	2.9818	0.00098162	-0.13986	-4.6043e-05	2.842	0.00093558	329.346	22.254	0.47125	22.254	22.069	22.541	0	38	8	6	0	0	0	8.5538e-05	1	3106	46.362	46.362	1	32284000
RKQAMEILTQLSHTQPTLGM	20	Unmodified	_RKQAMEILTQLSHTQPTLGM_			0	0	1	2	1	Q68CQ1;Q68CQ1-8;Q68CQ1-2;Q68CQ1-1;Q68CQ1-9	Q68CQ1	Q68CQ1	MROH7	Maestro heat-like repeat-containing protein family member 7	MULTI-MSMS	230112HN10HEKKRN10ugSCXTFA05_1_-40	N_rep1	762.074	3	761.736	2282.19	6.573	0.0050069	-2.251	-0.0017147	4.322	0.0032922	762.069	166.47	0.34223	166.47	166.3	166.64	0	30	7	6	0	0	0	0.015985	1	42349	21.599	13.105	1	7460000
RKQAMEILTQLSHTQPTLGM	20	Unmodified	_RKQAMEILTQLSHTQPTLGM_			0	0	1	2	1	Q68CQ1;Q68CQ1-8;Q68CQ1-2;Q68CQ1-1;Q68CQ1-9	Q68CQ1	Q68CQ1	MROH7	Maestro heat-like repeat-containing protein family member 7	MULTI-MSMS	230112HN11HEKKRN10ugSCXTFA05_2_-40	N_rep2	762.074	3	761.736	2282.19	6.6679	0.0050792	-0.84135	-0.00064089	5.8265	0.0044383	762.07	166.42	0.35144	166.42	166.22	166.57	0	36	7	6	0	0	0	0.015654	1	42136	21.667	13.173	1	7690100
RKQAMEILTQLSHTQPTLGM	20	Unmodified	_RKQAMEILTQLSHTQPTLGM_			0	0	1	2	1	Q68CQ1;Q68CQ1-8;Q68CQ1-2;Q68CQ1-1;Q68CQ1-9	Q68CQ1	Q68CQ1	MROH7	Maestro heat-like repeat-containing protein family member 7	MULTI-SECPEP	230112HN12HEKKRN10ugSCXTFA05_3_-40	N_rep3	761.338	3	761.736	2282.19	6.1861	0.0047122	-0.15687	-0.0001195	6.0292	0.0045927	762.07	166.45	0.36059	166.45	166.23	166.59	0	37	8	6	0	0	0	0.02582	1	41103	20.251	12.575	1	6895200
RKQLGLPHQRRGGNFKSKSRYKRRK	25	Unmodified	_RKQLGLPHQRRGGNFKSKSRYKRRK_			0	0	0	10	10	Q96GQ7	Q96GQ7	Q96GQ7	DDX27	Probable ATP-dependent RNA helicase DDX27	MULTI-MSMS	230112HN16HEKV810ugMOLEX_3_-40	C_rep3	441.267	7	441.12	3080.79	5.5581	0.0024518	1.7244	0.00076068	7.2825	0.0032125	441.265	29.408	1.03	29.408	28.748	29.778	-3.5527e-15	112	19	7	0	0	0	0.00036479	2	4885	41.911	39.801	1	4169800
RKQLGLPHQRRGGNFKSKSRYKRRK	25	Unmodified	_RKQLGLPHQRRGGNFKSKSRYKRRK_			0	0	0	10	10	Q96GQ7	Q96GQ7	Q96GQ7	DDX27	Probable ATP-dependent RNA helicase DDX27	MULTI-MSMS	230112HN16HEKV810ugMOLEX_3_-40	C_rep3	441.267	7	441.12	3080.79	5.3713	0.0023694	0.84166	0.00037127	6.2129	0.0027406	441.264	30.021	0.90398	30.021	29.731	30.635	0	69	17	6	0	0	0	0.0019806	1	5065	31.775	29.846	1	2754000
RKQLGLPHQRRGGNFKSKSRYKRRK	25	Unmodified	_RKQLGLPHQRRGGNFKSKSRYKRRK_			0	0	0	10	10	Q96GQ7	Q96GQ7	Q96GQ7	DDX27	Probable ATP-dependent RNA helicase DDX27	MULTI-MSMS	230112HN14HEKV810ugMOLEX_1_-40	C_rep1	441.268	7	441.12	3080.79	4.6816	0.0020652	1.8714	0.00082551	6.553	0.0028907	441.265	33.445	1.7692	33.445	32.389	34.159	0	149	33	6	0	0	0	0.0061079	2	5810	25.15	23.22	1	1788800
RKQLGLPHQRRGGNFKSKSRYKRRK	25	Unmodified	_RKQLGLPHQRRGGNFKSKSRYKRRK_			0	0	0	10	10	Q96GQ7	Q96GQ7	Q96GQ7	DDX27	Probable ATP-dependent RNA helicase DDX27	MULTI-MSMS	230112HN15HEKV810ugMOLEX_2_-40	C_rep2	441.267	7	441.12	3080.79	5.249	0.0023154	1.4095	0.00062176	6.6585	0.0029372	441.264	29.347	1.3432	29.347	28.701	30.044	0	113	25	6	0	0	0	0.0054941	2	4924	25.67	20.009	1	1850600
RKQLGLPHQRRGGNFKSKSRYKRRK	25	Unmodified	_RKQLGLPHQRRGGNFKSKSRYKRRK_			0	0	0	10	10	Q96GQ7	Q96GQ7	Q96GQ7	DDX27	Probable ATP-dependent RNA helicase DDX27	MULTI-MSMS	230112HN15HEKV810ugMOLEX_2_-40	C_rep2	441.266	7	441.12	3080.79	5.19	0.0022894	0.019236	8.4852e-06	5.2092	0.0022979	441.264	30.499	1.1869	30.499	29.84	31.027	-3.5527e-15	70	22	4	0	0	0	0.033127	1	5191	14.064	13.311	1	1635200
RKVPKPKSKSYGANFSWNKRTRVSTK	26	Unmodified	_RKVPKPKSKSYGANFSWNKRTRVSTK_			0	0	0	8	8	O43181	O43181	O43181	NDUFS4	NADH dehydrogenase [ubiquinone] iron-sulfur protein 4, mitochondrial	MULTI-MSMS	230112HN16HEKV810ugMOLEX_3_-40	C_rep3	436.825	7	436.679	3049.7	5.2586	0.0022963	0.65062	0.00028411	5.9092	0.0025804	436.823	47.95	2.5798	47.95	46.636	49.215	0	244	49	7	0	0	0	5.5868e-19	5	9548	77.675	75.645	1	12328000
RKVPKPKSKSYGANFSWNKRTRVSTK	26	Unmodified	_RKVPKPKSKSYGANFSWNKRTRVSTK_			0	0	0	8	8	O43181	O43181	O43181	NDUFS4	NADH dehydrogenase [ubiquinone] iron-sulfur protein 4, mitochondrial	MULTI-MSMS	230112HN16HEKV810ugMOLEX_3_-60	C_rep3	509.461	6	509.291	3049.7	4.2173	0.0021478	-0.37338	-0.00019016	3.8439	0.0019577	509.459	47.667	2.2712	47.667	46.91	49.181	7.1054e-15	229	43	7	0	0	0	1.4118e-38	6	52451	110.36	109.55	1	7209700
RKVPKPKSKSYGANFSWNKRTRVSTK	26	Unmodified	_RKVPKPKSKSYGANFSWNKRTRVSTK_			0	0	0	8	8	O43181	O43181	O43181	NDUFS4	NADH dehydrogenase [ubiquinone] iron-sulfur protein 4, mitochondrial	MULTI-MSMS	230112HN16HEKV810ugMOLEX_3_-60	C_rep3	611.352	5	610.948	3049.7	4.2974	0.0026255	-0.2044	-0.00012488	4.093	0.0025006	611.149	47.667	1.8042	47.667	47.118	48.922	0	151	34	5	0	0	0	3.3959e-32	4	52595	104.33	103.49	1	2068600
RKVPKPKSKSYGANFSWNKRTRVSTK	26	Unmodified	_RKVPKPKSKSYGANFSWNKRTRVSTK_			0	0	0	8	8	O43181	O43181	O43181	NDUFS4	NADH dehydrogenase [ubiquinone] iron-sulfur protein 4, mitochondrial	MULTI-MSMS	230112HN14HEKV810ugMOLEX_1_-40	C_rep1	436.825	7	436.679	3049.7	4.8685	0.002126	0.71586	0.0003126	5.5844	0.0024386	436.823	47.177	1.9638	47.177	46.487	48.451	0	145	37	7	0	0	0	1.0979e-07	4	9312	57.145	55.006	1	16178000
RKVPKPKSKSYGANFSWNKRTRVSTK	26	Unmodified	_RKVPKPKSKSYGANFSWNKRTRVSTK_			0	0	0	8	8	O43181	O43181	O43181	NDUFS4	NADH dehydrogenase [ubiquinone] iron-sulfur protein 4, mitochondrial	MULTI-MSMS	230112HN14HEKV810ugMOLEX_1_-60	C_rep1	509.628	6	509.291	3049.7	4.9544	0.0025232	-0.37755	-0.00019228	4.5769	0.002331	509.626	47.15	2.6363	47.15	46.402	49.038	0	152	50	7	0	0	0	2.3889e-142	3	52559	166.91	165.08	1	10855000
RKVPKPKSKSYGANFSWNKRTRVSTK	26	Unmodified	_RKVPKPKSKSYGANFSWNKRTRVSTK_			0	0	0	8	8	O43181	O43181	O43181	NDUFS4	NADH dehydrogenase [ubiquinone] iron-sulfur protein 4, mitochondrial	MULTI-MSMS	230112HN14HEKV810ugMOLEX_1_-60	C_rep1	611.151	5	610.948	3049.7	4.6713	0.0028539	0.47438	0.00028982	5.1456	0.0031437	611.149	47.097	1.0869	47.097	46.555	47.642	0	70	20	6	0	0	0	3.2206e-19	2	52511	81.297	79.102	1	3157600
RKVPKPKSKSYGANFSWNKRTRVSTK	26	Unmodified	_RKVPKPKSKSYGANFSWNKRTRVSTK_			0	0	0	8	8	O43181	O43181	O43181	NDUFS4	NADH dehydrogenase [ubiquinone] iron-sulfur protein 4, mitochondrial	MULTI-MSMS	230112HN15HEKV810ugMOLEX_2_-40	C_rep2	436.825	7	436.679	3049.7	5.0174	0.002191	0.64061	0.00027974	5.658	0.0024707	436.823	47.85	2.1106	47.85	46.538	48.649	0	184	40	7	0	0	0	7.2632e-17	3	9529	71.426	69.316	1	22103000
RKVPKPKSKSYGANFSWNKRTRVSTK	26	Unmodified	_RKVPKPKSKSYGANFSWNKRTRVSTK_			0	0	0	8	8	O43181	O43181	O43181	NDUFS4	NADH dehydrogenase [ubiquinone] iron-sulfur protein 4, mitochondrial	MULTI-MSMS	230112HN15HEKV810ugMOLEX_2_-60	C_rep2	509.461	6	509.291	3049.7	4.2902	0.002185	-0.36108	-0.00018389	3.9291	0.0020011	509.459	47.772	1.9046	47.772	46.452	48.356	7.1054e-15	141	36	7	0	0	0	1.8837e-142	5	52582	167.72	167.17	1	11270000
RKVPKPKSKSYGANFSWNKRTRVSTK	26	Unmodified	_RKVPKPKSKSYGANFSWNKRTRVSTK_			0	0	0	8	8	O43181	O43181	O43181	NDUFS4	NADH dehydrogenase [ubiquinone] iron-sulfur protein 4, mitochondrial	MULTI-MSMS	230112HN15HEKV810ugMOLEX_2_-60	C_rep2	611.151	5	610.948	3049.7	4.3735	0.002672	-0.23923	-0.00014616	4.1342	0.0025258	611.149	47.801	1.0342	47.801	47.122	48.156	0	81	19	5	0	0	0	1.3389e-38	2	52635	111.84	111.56	1	2861900
RLAAFYGV	8	Unmodified	_RLAAFYGV_			0	0	0	1	0	Q92973;Q92973-3;Q92973-2;O14787;O14787-2	Q92973	Q92973	TNPO1;TNPO2	Transportin-1;Transportin-2	MULTI-MSMS	230112HN16HEKV810ugMOLEX_3_-40	C_rep3	448.755	2	448.753	895.492	5.8405	0.002621	-0.95151	-0.000427	4.889	0.002194	448.753	104.46	2.8831	104.46	103.17	106.05	0	116	54	5	0	0	0	4.5448e-06	2	23993	110.23	108.05	1	110430000
RLAAFYGV	8	Unmodified	_RLAAFYGV_			0	0	0	1	0	Q92973;Q92973-3;Q92973-2;O14787;O14787-2	Q92973	Q92973	TNPO1;TNPO2	Transportin-1;Transportin-2	MULTI-MSMS	230112HN14HEKV810ugMOLEX_1_-40	C_rep1	448.756	2	448.753	895.492	5.8988	0.0026471	-0.54773	-0.00024579	5.351	0.0024013	448.753	104.71	1.4711	104.71	104.21	105.68	0	86	27	5	0	0	0	7.9089e-16	2	23989	124.32	124.32	1	102710000
RLAAFYGV	8	Unmodified	_RLAAFYGV_			0	0	0	1	0	Q92973;Q92973-3;Q92973-2;O14787;O14787-2	Q92973	Q92973	TNPO1;TNPO2	Transportin-1;Transportin-2	MULTI-MSMS	230112HN15HEKV810ugMOLEX_2_-40	C_rep2	448.755	2	448.753	895.492	5.4461	0.002444	-0.81055	-0.00036374	4.6356	0.0020802	448.753	104.58	2.6844	104.58	103.23	105.92	-1.4211e-14	116	50	5	0	0	0	3.9107e-10	2	24003	117.56	117.56	1	85384000
RLGCRQFVTATDVVRGNPKLNLAFIANLFNRYPALHKPE	39	Unmodified	_RLGCRQFVTATDVVRGNPKLNLAFIANLFNRYPALHKPE_			0	0	1	6	5	P13796	P13796	P13796	LCP1	Plastin-2	MULTI-MSMS	230112HN16HEKV810ugMOLEX_3_-40	C_rep3	643.36	7	643.21	4495.42	11.31	0.0072745	-0.13517	-8.6945e-05	11.174	0.0071875	643.639	158.53	0.59288	158.53	158.04	158.63	0	32	11	5	0	0	0	1.8447e-30	1	37715	73.994	66.736	1	911960
RLGLPPKIVIGYQSHADTATKSGSTTKNRFVV	32	Unmodified	_RLGLPPKIVIGYQSHADTATKSGSTTKNRFVV_			0	0	1	5	4	P06730;P06730-2;P06730-3	P06730	P06730	EIF4E	Eukaryotic translation initiation factor 4E	MULTI-MSMS	230112HN16HEKV810ugMOLEX_3_-40	C_rep3	492.71	7	492.563	3440.89	6.6942	0.0032973	0.25086	0.00012357	6.945	0.0034209	492.706	109.66	3.8417	109.66	108.38	112.22	0	438	73	8	0	0	0	3.2595e-208	10	25229	182.54	180.75	1	36060000
RLGLPPKIVIGYQSHADTATKSGSTTKNRFVV	32	Unmodified	_RLGLPPKIVIGYQSHADTATKSGSTTKNRFVV_			0	0	1	5	4	P06730;P06730-2;P06730-3	P06730	P06730	EIF4E	Eukaryotic translation initiation factor 4E	MULTI-MSMS	230112HN16HEKV810ugMOLEX_3_-40	C_rep3	574.828	6	574.489	3440.89	6.7324	0.0038677	0.29913	0.00017185	7.0315	0.0040395	574.656	109.78	4.3063	109.78	108.48	112.79	0	345	82	5	0	0	0	8.075e-253	10	25178	194.98	192.89	1	43578000
RLGLPPKIVIGYQSHADTATKSGSTTKNRFVV	32	Unmodified	_RLGLPPKIVIGYQSHADTATKSGSTTKNRFVV_			0	0	1	5	4	P06730;P06730-2;P06730-3	P06730	P06730	EIF4E	Eukaryotic translation initiation factor 4E	MULTI-MSMS	230112HN16HEKV810ugMOLEX_3_-40	C_rep3	689.39	5	689.185	3440.89	6.6585	0.0045889	0.97061	0.00066893	7.6291	0.0052578	689.386	109.78	3.2755	109.78	108.74	112.01	0	313	62	7	0	0	0	0	8	25282	208.15	205.98	1	12727000
RLGLPPKIVIGYQSHADTATKSGSTTKNRFVV	32	Unmodified	_RLGLPPKIVIGYQSHADTATKSGSTTKNRFVV_			0	0	1	5	4	P06730;P06730-2;P06730-3	P06730	P06730	EIF4E	Eukaryotic translation initiation factor 4E	MULTI-MSMS	230112HN16HEKV810ugMOLEX_3_-40	C_rep3	861.988	4	861.23	3440.89	7.3811	0.0063568	0.076851	6.6187e-05	7.458	0.006423	861.731	109.78	2.1776	109.78	109.05	111.22	0	138	41	5	0	0	0	2.0739e-43	4	25499	90.518	88.683	1	1718600
RLGLPPKIVIGYQSHADTATKSGSTTKNRFVV	32	Unmodified	_RLGLPPKIVIGYQSHADTATKSGSTTKNRFVV_			0	0	1	5	4	P06730;P06730-2;P06730-3	P06730	P06730	EIF4E	Eukaryotic translation initiation factor 4E	MULTI-MSMS	230112HN16HEKV810ugMOLEX_3_-40	C_rep3	492.71	7	492.563	3440.89	6.4016	0.0031532	-0.030506	-1.5026e-05	6.3711	0.0031382	492.706	112.51	2.1237	112.51	111.75	113.88	-1.4211e-14	91	40	5	0	0	0	5.275e-44	2	25986	89.634	87.704	1	4372900
RLGLPPKIVIGYQSHADTATKSGSTTKNRFVV	32	Unmodified	_RLGLPPKIVIGYQSHADTATKSGSTTKNRFVV_			0	0	1	5	4	P06730;P06730-2;P06730-3	P06730	P06730	EIF4E	Eukaryotic translation initiation factor 4E	MULTI-MSMS	230112HN16HEKV810ugMOLEX_3_-40	C_rep3	574.826	6	574.489	3440.89	6.3502	0.0036481	-0.56241	-0.0003231	5.7878	0.003325	574.823	112.84	2.8507	112.84	112.01	114.86	0	255	54	6	0	0	0	7.3583e-101	6	26207	137.88	135.79	1	4700300
RLGLPPKIVIGYQSHADTATKSGSTTKNRFVV	32	Unmodified	_RLGLPPKIVIGYQSHADTATKSGSTTKNRFVV_			0	0	1	5	4	P06730;P06730-2;P06730-3	P06730	P06730	EIF4E	Eukaryotic translation initiation factor 4E	MULTI-MSMS	230112HN16HEKV810ugMOLEX_3_-40	C_rep3	689.592	5	689.185	3440.89	6.2707	0.0043217	0.15909	0.00010964	6.4298	0.0044313	689.587	112.92	1.8629	112.92	112.01	113.88	-1.4211e-14	83	35	4	0	0	0	2.837e-19	2	26067	67.283	65.145	1	1708700
RLGLPPKIVIGYQSHADTATKSGSTTKNRFVV	32	Unmodified	_RLGLPPKIVIGYQSHADTATKSGSTTKNRFVV_			0	0	1	5	4	P06730;P06730-2;P06730-3	P06730	P06730	EIF4E	Eukaryotic translation initiation factor 4E	MULTI-MSMS	230112HN16HEKV810ugMOLEX_3_-40	C_rep3	492.71	7	492.563	3440.89	6.2581	0.0030825	-0.4548	-0.00022402	5.8033	0.0028585	492.706	113.12	2.075	113.12	112.79	114.86	-1.4211e-14	139	39	4	0	0	0	4.881e-20	3	26259	69.674	64.462	1	3709000
RLGLPPKIVIGYQSHADTATKSGSTTKNRFVV	32	Unmodified	_RLGLPPKIVIGYQSHADTATKSGSTTKNRFVV_			0	0	1	5	4	P06730;P06730-2;P06730-3	P06730	P06730	EIF4E	Eukaryotic translation initiation factor 4E	MULTI-MSMS	230112HN14HEKV810ugMOLEX_1_-40	C_rep1	574.66	6	574.489	3440.89	6.4311	0.0036946	0.40791	0.00023434	6.839	0.0039289	574.656	110.05	5.7092	110.05	108.47	114.18	0	498	109	5	0	0	0	0	16	25367	218.63	214.15	1	48247000
RLGLPPKIVIGYQSHADTATKSGSTTKNRFVV	32	Unmodified	_RLGLPPKIVIGYQSHADTATKSGSTTKNRFVV_			0	0	1	5	4	P06730;P06730-2;P06730-3	P06730	P06730	EIF4E	Eukaryotic translation initiation factor 4E	MULTI-MSMS	230112HN14HEKV810ugMOLEX_1_-40	C_rep1	492.709	7	492.563	3440.89	6.4765	0.0031901	0.34354	0.00016922	6.82	0.0033593	492.85	110.1	5.6568	110.1	108.47	114.13	-1.4211e-14	589	108	8	0	0	0	6.7139e-229	15	25217	185.65	183.84	1	36185000
RLGLPPKIVIGYQSHADTATKSGSTTKNRFVV	32	Unmodified	_RLGLPPKIVIGYQSHADTATKSGSTTKNRFVV_			0	0	1	5	4	P06730;P06730-2;P06730-3	P06730	P06730	EIF4E	Eukaryotic translation initiation factor 4E	MULTI-MSMS	230112HN14HEKV810ugMOLEX_1_-40	C_rep1	689.391	5	689.185	3440.89	6.6675	0.0045951	0.66077	0.0004554	7.3282	0.0050505	689.386	110.05	4.6228	110.05	108.57	113.19	0	398	88	7	0	0	0	0	11	25205	235.34	233.46	1	16755000
RLGLPPKIVIGYQSHADTATKSGSTTKNRFVV	32	Unmodified	_RLGLPPKIVIGYQSHADTATKSGSTTKNRFVV_			0	0	1	5	4	P06730;P06730-2;P06730-3	P06730	P06730	EIF4E	Eukaryotic translation initiation factor 4E	MULTI-MSMS	230112HN14HEKV810ugMOLEX_1_-40	C_rep1	861.738	4	861.23	3440.89	7.4925	0.0064528	-0.10716	-9.2294e-05	7.3854	0.0063605	861.731	110.02	1.9778	110.02	108.94	110.91	0	143	37	5	0	0	0	4.4965e-58	4	25253	112.9	107.36	1	2000200
RLGLPPKIVIGYQSHADTATKSGSTTKNRFVV	32	Unmodified	_RLGLPPKIVIGYQSHADTATKSGSTTKNRFVV_			0	0	1	5	4	P06730;P06730-2;P06730-3	P06730	P06730	EIF4E	Eukaryotic translation initiation factor 4E	MULTI-MSMS	230112HN15HEKV810ugMOLEX_2_-40	C_rep2	574.828	6	574.489	3440.89	6.6029	0.0037933	0.13449	7.7262e-05	6.7374	0.0038706	574.823	109.79	5.6102	109.79	108.62	114.23	0	379	107	5	0	0	0	0	10	25240	225.53	221.04	1	49419000
RLGLPPKIVIGYQSHADTATKSGSTTKNRFVV	32	Unmodified	_RLGLPPKIVIGYQSHADTATKSGSTTKNRFVV_			0	0	1	5	4	P06730;P06730-2;P06730-3	P06730	P06730	EIF4E	Eukaryotic translation initiation factor 4E	MULTI-MSMS	230112HN15HEKV810ugMOLEX_2_-40	C_rep2	492.709	7	492.563	3440.89	6.4392	0.0031717	0.17848	8.7913e-05	6.6177	0.0032596	492.849	109.8	3.6966	109.8	108.57	112.27	0	436	70	8	0	0	0	1.7987e-277	10	25430	200.47	198.66	1	41257000
RLGLPPKIVIGYQSHADTATKSGSTTKNRFVV	32	Unmodified	_RLGLPPKIVIGYQSHADTATKSGSTTKNRFVV_			0	0	1	5	4	P06730;P06730-2;P06730-3	P06730	P06730	EIF4E	Eukaryotic translation initiation factor 4E	MULTI-MSMS	230112HN15HEKV810ugMOLEX_2_-40	C_rep2	689.392	5	689.185	3440.89	6.1005	0.0042044	1.2604	0.00086862	7.3608	0.005073	689.587	109.75	3.6981	109.75	108.78	112.47	1.4211e-14	310	70	6	0	0	0	0	9	25267	246.32	244.15	1	13737000
RLGLPPKIVIGYQSHADTATKSGSTTKNRFVV	32	Unmodified	_RLGLPPKIVIGYQSHADTATKSGSTTKNRFVV_			0	0	1	5	4	P06730;P06730-2;P06730-3	P06730	P06730	EIF4E	Eukaryotic translation initiation factor 4E	MULTI-MSMS	230112HN15HEKV810ugMOLEX_2_-40	C_rep2	861.487	4	861.23	3440.89	7.3717	0.0063488	-0.063519	-5.4704e-05	7.3082	0.0062941	861.48	109.97	2.2431	109.97	108.98	111.23	0	153	42	5	0	0	0	1.6398e-43	4	25493	91.615	89.532	1	1896500
RLGLPPKIVIGYQSHADTATKSGSTTKNRFVV	32	Unmodified	_RLGLPPKIVIGYQSHADTATKSGSTTKNRFVV_			0	0	1	5	4	P06730;P06730-2;P06730-3	P06730	P06730	EIF4E	Eukaryotic translation initiation factor 4E	MULTI-MSMS	230112HN15HEKV810ugMOLEX_2_-40	C_rep2	492.709	7	492.563	3440.89	5.7665	0.0028403	0.2738	0.00013487	6.0403	0.0029752	492.85	113.05	2.9971	113.05	111.91	114.9	0	227	57	5	0	0	0	3.3744e-76	7	26096	123.71	121.78	1	4040400
RLGLPPKIVIGYQSHADTATKSGSTTKNRFVV	32	Unmodified	_RLGLPPKIVIGYQSHADTATKSGSTTKNRFVV_			0	0	1	5	4	P06730;P06730-2;P06730-3	P06730	P06730	EIF4E	Eukaryotic translation initiation factor 4E	MULTI-MSMS	230112HN15HEKV810ugMOLEX_2_-40	C_rep2	689.391	5	689.185	3440.89	5.4133	0.0037307	1.3006	0.00089634	6.7138	0.0046271	689.386	113.07	1.7589	113.07	112.32	114.08	1.4211e-14	102	33	4	0	0	0	2.1701e-19	2	26130	68.104	66.124	1	1191900
RLIRKAATVHLMQ	13	Unmodified	_RLIRKAATVHLMQ_			0	0	0	3	2	Q5R3I4	Q5R3I4	Q5R3I4	TTC38	Tetratricopeptide repeat protein 38	MULTI-SECPEP	230112HN14HEKV810ugMOLEX_1_-80	C_rep1	512.926	3	512.977	1535.91	4.9093	0.0025183	-0.20071	-0.00010296	4.7086	0.0024154	512.977	53.827	0.93467	53.827	53.523	54.458	0	57	17	5	0	0	0	0.033506	1	95825	51.774	51.774	1	213930
RLIRKAATVHLMQ	13	Unmodified	_RLIRKAATVHLMQ_			0	0	0	3	2	Q5R3I4	Q5R3I4	Q5R3I4	TTC38	Tetratricopeptide repeat protein 38	MULTI-MSMS	230112HN15HEKV810ugMOLEX_2_-40	C_rep2	384.987	4	384.984	1535.91	4.8561	0.0018695	0.21978	8.4613e-05	5.0759	0.0019542	384.985	54.21	0.8837	54.21	53.783	54.667	7.1054e-15	52	16	4	0	0	0	0.03355	1	11162	33.195	28.647	1	1366600
RLLGSQLS	8	Unmodified	_RLLGSQLS_			0	0	0	1	0	Q9NRR5	Q9NRR5	Q9NRR5	UBQLN4	Ubiquilin-4	MULTI-MSMS	230112HN16HEKV810ugMOLEX_3_-40	C_rep3	437.263	2	437.261	872.508	5.2465	0.0022941	-0.60563	-0.00026482	4.6409	0.0020293	437.261	64.964	0.78042	64.964	64.527	65.308	0	42	14	5	0	0	0	0.0032774	2	13920	91.906	48.906	1	4416000
RLLGSQPS	8	Unmodified	_RLLGSQPS_			0	0	0	1	0	Q9UMX0;Q9UMX0-3;Q9UMX0-2;Q9UHD9	Q9UMX0;Q9UHD9	Q9UMX0	UBQLN1;UBQLN2	Ubiquilin-1;Ubiquilin-2	MULTI-MSMS	230112HN14HEKV810ugMOLEX_1_-40	C_rep1	429.249	2	429.246	856.477	5.2683	0.0022614	0.50798	0.00021805	5.7763	0.0024795	429.246	40.96	0.98189	40.96	40.555	41.537	-7.1054e-15	45	18	3	0	0	0	0.026985	1	7699	74.415	50.62	1	2127400
RLLGSQPS	8	Unmodified	_RLLGSQPS_			0	0	0	1	0	Q9UMX0;Q9UMX0-3;Q9UMX0-2;Q9UHD9	Q9UMX0;Q9UHD9	Q9UMX0	UBQLN1;UBQLN2	Ubiquilin-1;Ubiquilin-2	MULTI-MSMS	230112HN15HEKV810ugMOLEX_2_-40	C_rep2	429.248	2	429.246	856.477	4.9852	0.0021399	1.6603	0.0007127	6.6455	0.0028526	429.246	40.797	1.0343	40.797	40.404	41.439	0	50	19	3	0	0	0	0.024927	2	7861	76.847	46.157	1	1938100
RLNKLRLE	8	Unmodified	_RLNKLRLE_			0	0	0	3	2	Q9P035;Q9P035-2	Q9P035	Q9P035	HACD3	Very-long-chain (3R)-3-hydroxyacyl-CoA dehydratase 3	MULTI-MSMS	230112HN16HEKV810ugMOLEX_3_-60	C_rep3	347.891	3	347.889	1040.65	4.8398	0.0016837	0.75533	0.00026277	5.5951	0.0019465	347.889	41.765	0.8282	41.765	41.445	42.273	7.1054e-15	41	15	4	0	0	0	0.0010246	1	50950	84.568	51.958	1	853510
RLPTVPLSGMYNKSGGKVRLTFKLE	25	Oxidation (M)	_RLPTVPLSGM(Oxidation (M))YNKSGGKVRLTFKLE_	RLPTVPLSGM(1)YNKSGGKVRLTFKLE	RLPTVPLSGM(61)YNKSGGKVRLTFKLE	0	1	0	5	4	O14562	O14562	O14562	UBFD1	Ubiquitin domain-containing protein UBFD1	MULTI-MSMS	230112HN16HEKV810ugMOLEX_3_-40	C_rep3	562.522	5	562.318	2806.55	5.2248	0.002938	0.64935	0.00036514	5.8741	0.0033031	562.519	121.31	0.62216	121.31	120.92	121.54	1.4211e-14	38	11	5	0	0	0	2.118e-10	1	28241	60.991	53.797	1	5084100
RLPTVPLSGMYNKSGGKVRLTFKLE	25	Oxidation (M)	_RLPTVPLSGM(Oxidation (M))YNKSGGKVRLTFKLE_	RLPTVPLSGM(1)YNKSGGKVRLTFKLE	RLPTVPLSGM(71)YNKSGGKVRLTFKLE	0	1	0	5	4	O14562	O14562	O14562	UBFD1	Ubiquitin domain-containing protein UBFD1	MULTI-MSMS	230112HN16HEKV810ugMOLEX_3_-40	C_rep3	702.903	4	702.645	2806.55	5.3595	0.0037658	0.24605	0.00017289	5.6055	0.0039387	702.898	121.3	0.61858	121.3	120.77	121.38	0	18	11	3	0	0	0	2.7911e-16	1	28267	71.052	61.843	1	965370
RLPTVPLSGMYNKSGGKVRLTFKLE	25	Oxidation (M)	_RLPTVPLSGM(Oxidation (M))YNKSGGKVRLTFKLE_	RLPTVPLSGM(1)YNKSGGKVRLTFKLE	RLPTVPLSGM(49)YNKSGGKVRLTFKLE	0	1	0	5	4	O14562	O14562	O14562	UBFD1	Ubiquitin domain-containing protein UBFD1	MULTI-MSMS	230112HN14HEKV810ugMOLEX_1_-40	C_rep1	562.722	5	562.318	2806.55	5.473	0.0030776	-1.5817	-0.00088943	3.8913	0.0021881	562.518	121.05	0.73804	121.05	120.7	121.44	0	37	13	4	0	0	0	8.554e-05	1	28161	49.287	42.094	1	3295300
RLPTVPLSGMYNKSGGKVRLTFKLE	25	Unmodified	_RLPTVPLSGMYNKSGGKVRLTFKLE_			0	0	0	5	4	O14562	O14562	O14562	UBFD1	Ubiquitin domain-containing protein UBFD1	MULTI-MSMS	230112HN16HEKV810ugMOLEX_3_-40	C_rep3	559.325	5	559.119	2790.56	8.5006	0.0047528	1.6317	0.00091233	10.132	0.0056652	559.321	130.31	0.31138	130.31	130.13	130.44	0	22	5	6	0	0	0	1.1586e-22	1	30569	87.102	79.118	1	5057700
RLPTVPLSGMYNKSGGKVRLTFKLE	25	Unmodified	_RLPTVPLSGMYNKSGGKVRLTFKLE_			0	0	0	5	4	O14562	O14562	O14562	UBFD1	Ubiquitin domain-containing protein UBFD1	MULTI-MSMS	230112HN16HEKV810ugMOLEX_3_-40	C_rep3	466.439	6	466.1	2790.56	7.5678	0.0035274	2.5221	0.0011756	10.09	0.0047029	466.435	130.31	0.36361	130.31	130.08	130.44	0	21	6	6	0	0	0	0.0074311	1	30586	24.645	18.141	1	1051500
RLPTVPLSGMYNKSGGKVRLTFKLE	25	Unmodified	_RLPTVPLSGMYNKSGGKVRLTFKLE_			0	0	0	5	4	O14562	O14562	O14562	UBFD1	Ubiquitin domain-containing protein UBFD1	MULTI-MSMS	230112HN14HEKV810ugMOLEX_1_-40	C_rep1	559.525	5	559.119	2790.56	7.0373	0.0039347	1.0662	0.00059614	8.1035	0.0045308	559.32	130.06	0.36994	130.06	129.87	130.24	0	10	6	3	0	0	0	3.2709e-16	1	30439	70.533	61.565	1	4154400
RLPTVPLSGMYNKSGGKVRLTFKLE	25	Unmodified	_RLPTVPLSGMYNKSGGKVRLTFKLE_			0	0	0	5	4	O14562	O14562	O14562	UBFD1	Ubiquitin domain-containing protein UBFD1	MULTI-MSMS	230112HN14HEKV810ugMOLEX_1_-40	C_rep1	466.438	6	466.1	2790.56	6.8592	0.0031971	2.2215	0.0010355	9.0808	0.0042326	466.435	130.06	0.47553	130.06	129.77	130.24	0	20	8	5	0	0	0	1.5096e-05	1	30456	51.234	44.435	1	1445500
RLQALKTMKQH	11	Oxidation (M)	_RLQALKTM(Oxidation (M))KQH_	RLQALKTM(1)KQH	RLQALKTM(120)KQH	0	1	0	3	2	O75844	O75844	O75844	ZMPSTE24	CAAX prenyl protease 1 homolog	MULTI-MSMS	230112HN15HEKV810ugMOLEX_2_-80	C_rep2	457.265	3	457.263	1368.77	3.6054	0.0016486	0.88813	0.00040611	4.4935	0.0020547	457.263	24.401	0.41627	24.401	24.22	24.636	0	25	7	6	0	0	0	6.1638e-12	1	88925	118.9	102.13	1	7565400
RLQALKTMKQH	11	Oxidation (M)	_RLQALKTM(Oxidation (M))KQH_	RLQALKTM(1)KQH	RLQALKTM(47)KQH	0	1	0	3	2	O75844	O75844	O75844	ZMPSTE24	CAAX prenyl protease 1 homolog	MULTI-MSMS	230112HN16HEKV810ugMOLEX_3_-40	C_rep3	343.2	4	343.199	1368.77	4.1259	0.001416	-0.064254	-2.2052e-05	4.0616	0.0013939	343.199	24.26	0.20723	24.26	24.13	24.338	0	9	3	3	0	0	0	0.01918	1	3574	46.955	44.321	1	9686600
RLQALKTMKQH	11	Oxidation (M)	_RLQALKTM(Oxidation (M))KQH_	RLQALKTM(1)KQH	RLQALKTM(110)KQH	0	1	0	3	2	O75844	O75844	O75844	ZMPSTE24	CAAX prenyl protease 1 homolog	MSMS	230112HN16HEKV810ugMOLEX_3_-80	C_rep3	457.265	3	457.263	1368.77	NaN	NaN	NaN	NaN	NaN	NaN	NaN	24.251	1	24.251	23.751	24.751	0				0	0	0	1.1732e-19	1	88652	111.86	97.892	1
RLQALKTMKQH	11	Oxidation (M)	_RLQALKTM(Oxidation (M))KQH_	RLQALKTM(1)KQH	RLQALKTM(120)KQH	0	1	0	3	2	O75844	O75844	O75844	ZMPSTE24	CAAX prenyl protease 1 homolog	MULTI-MSMS	230112HN14HEKV810ugMOLEX_1_-40	C_rep1	343.2	4	343.199	1368.77	3.7845	0.0012988	0.12761	4.3794e-05	3.9121	0.0013426	343.199	24.365	0.20716	24.365	24.235	24.442	0	12	3	4	0	0	0	3.5902e-17	1	3553	121.9	115.67	1	10488000
RLQALKTMKQH	11	Oxidation (M)	_RLQALKTM(Oxidation (M))KQH_	RLQALKTM(1)KQH	RLQALKTM(56)KQH	0	1	0	3	2	O75844	O75844	O75844	ZMPSTE24	CAAX prenyl protease 1 homolog	MULTI-MSMS	230112HN14HEKV810ugMOLEX_1_-40	C_rep1	343.201	4	343.199	1368.77	5.2881	0.0018149	3.1817	0.001092	8.4698	0.0029068	343.2	29.552	0.83463	29.552	29.064	29.899	0	24	15	3	0	0	0	0.0089505	1	4870	56.404	44.485	1	610750
RLQALKTMKQH	11	Oxidation (M)	_RLQALKTM(Oxidation (M))KQH_	RLQALKTM(1)KQH	RLQALKTM(98)KQH	0	1	0	3	2	O75844	O75844	O75844	ZMPSTE24	CAAX prenyl protease 1 homolog	MULTI-MSMS	230112HN14HEKV810ugMOLEX_1_-80	C_rep1	457.265	3	457.263	1368.77	3.4582	0.0015813	0.62274	0.00028476	4.081	0.0018661	457.263	24.348	0.46845	24.348	24.167	24.636	-3.5527e-15	24	8	5	0	0	0	6.8828e-05	1	89040	97.813	96.374	1	5386200
RLQALKTMKQH	11	Oxidation (M)	_RLQALKTM(Oxidation (M))KQH_	RLQALKTM(1)KQH	RLQALKTM(95)KQH	0	1	0	3	2	O75844	O75844	O75844	ZMPSTE24	CAAX prenyl protease 1 homolog	MULTI-MSMS	230112HN15HEKV810ugMOLEX_2_-40	C_rep2	343.2	4	343.199	1368.77	4.2289	0.0014513	0.098304	3.3738e-05	4.3272	0.0014851	343.199	24.365	0.20725	24.365	24.236	24.443	0	13	3	5	0	0	0	9.3531e-05	1	3661	94.66	90.144	1	10745000
RLQALKTMKQH	11	Unmodified	_RLQALKTMKQH_			0	0	0	3	2	O75844	O75844	O75844	ZMPSTE24	CAAX prenyl protease 1 homolog	MULTI-MSMS	230112HN15HEKV810ugMOLEX_2_-80	C_rep2	451.934	3	451.931	1352.77	3.9206	0.0017718	1.4209	0.00064213	5.3415	0.002414	451.932	29.85	0.87266	29.85	29.515	30.387	0	66	16	6	0	0	0	0.011812	1	90165	57.348	53.585	1	1152000
RLQALKTMKQH	11	Unmodified	_RLQALKTMKQH_			0	0	0	3	2	O75844	O75844	O75844	ZMPSTE24	CAAX prenyl protease 1 homolog	MULTI-MSMS	230112HN16HEKV810ugMOLEX_3_-40	C_rep3	339.203	4	339.2	1352.77	5.5753	0.0018911	0.47939	0.00016261	6.0547	0.0020538	339.2	29.62	0.81727	29.62	29.266	30.083	0	55	15	5	0	0	0	1.0658e-100	2	4901	164.64	163.13	1	8468100
RLQALKTMKQH	11	Unmodified	_RLQALKTMKQH_			0	0	0	3	2	O75844	O75844	O75844	ZMPSTE24	CAAX prenyl protease 1 homolog	MULTI-SECPEP	230112HN16HEKV810ugMOLEX_3_-80	C_rep3	452.571	3	451.931	1352.77	3.976	0.0017969	1.2592	0.00056907	5.2352	0.0023659	451.932	29.588	0.97294	29.588	29.302	30.274	0	67	18	5	0	0	0	2.3597e-08	1	89904	85.958	85.958	1	1071700
RLQALKTMKQH	11	Unmodified	_RLQALKTMKQH_			0	0	0	3	2	O75844	O75844	O75844	ZMPSTE24	CAAX prenyl protease 1 homolog	MULTI-MSMS	230112HN14HEKV810ugMOLEX_1_-40	C_rep1	339.203	4	339.2	1352.77	5.3016	0.0017983	1.347	0.0004569	6.6486	0.0022552	339.201	29.56	0.78081	29.56	29.222	30.002	0	60	14	5	0	0	0	2.1505e-70	1	4850	152.07	150.31	1	12726000
RLQALKTMKQH	11	Unmodified	_RLQALKTMKQH_			0	0	0	3	2	O75844	O75844	O75844	ZMPSTE24	CAAX prenyl protease 1 homolog	MULTI-MSMS	230112HN14HEKV810ugMOLEX_1_-80	C_rep1	451.933	3	451.931	1352.77	3.9112	0.0017676	1.0658	0.00048168	4.977	0.0022493	451.932	29.544	0.93619	29.544	29.257	30.193	0	55	17	5	0	0	0	8.4849e-34	2	90239	136.5	136.31	1	1414600
RLQALKTMKQH	11	Unmodified	_RLQALKTMKQH_			0	0	0	3	2	O75844	O75844	O75844	ZMPSTE24	CAAX prenyl protease 1 homolog	MULTI-MSMS	230112HN15HEKV810ugMOLEX_2_-40	C_rep2	339.202	4	339.2	1352.77	5.3058	0.0017997	0.13306	4.5133e-05	5.4388	0.0018449	339.2	29.866	0.97573	29.866	29.53	30.506	0	66	18	6	0	0	0	7.8662e-85	2	5014	160.53	159.48	1	10414000
RLRISPDRVYINYYDMNAANVGWNNSTFA	29	Oxidation (M)	_RLRISPDRVYINYYDM(Oxidation (M))NAANVGWNNSTFA_	RLRISPDRVYINYYDM(1)NAANVGWNNSTFA	RLRISPDRVYINYYDM(110)NAANVGWNNSTFA	0	1	2	3	2	P14174	P14174	P14174	MIF	Macrophage migration inhibitory factor	MULTI-MSMS	230112HN16HEKV810ugMOLEX_3_-40	C_rep3	688.544	5	688.136	3435.64	8.9616	0.0061668	-2.049	-0.00141	6.9125	0.0047568	688.535	138.83	1.5692	138.83	138.5	140.07	0	145	30	8	0	0	0	1.5382e-47	4	32702	113.6	108.69	1	104490000
RLRISPDRVYINYYDMNAANVGWNNSTFA	29	Oxidation (M)	_RLRISPDRVYINYYDM(Oxidation (M))NAANVGWNNSTFA_	RLRISPDRVYINYYDM(1)NAANVGWNNSTFA	RLRISPDRVYINYYDM(45)NAANVGWNNSTFA	0	1	2	3	2	P14174	P14174	P14174	MIF	Macrophage migration inhibitory factor	MULTI-MSMS	230112HN16HEKV810ugMOLEX_3_-40	C_rep3	860.428	4	859.918	3435.64	9.2758	0.0079764	-0.4509	-0.00038774	8.8249	0.0075887	860.418	141.61	0.98834	141.61	141.27	142.25	0	61	18	6	0	0	0	0.00015327	1	33441	45.332	38.405	1	3039400
RLRISPDRVYINYYDMNAANVGWNNSTFA	29	Oxidation (M)	_RLRISPDRVYINYYDM(Oxidation (M))NAANVGWNNSTFA_	RLRISPDRVYINYYDM(1)NAANVGWNNSTFA	RLRISPDRVYINYYDM(160)NAANVGWNNSTFA	0	1	2	3	2	P14174	P14174	P14174	MIF	Macrophage migration inhibitory factor	MULTI-MSMS	230112HN16HEKV810ugMOLEX_3_-60	C_rep3	860.173	4	859.918	3435.64	4.9262	0.0042361	-1.1389	-0.00097934	3.7873	0.0032568	860.418	138.75	6.3279	138.75	137.59	143.92	0	424	122	10	0	0	0	2.9539e-124	8	75546	156.69	154.71	1	1325900000
RLRISPDRVYINYYDMNAANVGWNNSTFA	29	Oxidation (M)	_RLRISPDRVYINYYDM(Oxidation (M))NAANVGWNNSTFA_	RLRISPDRVYINYYDM(1)NAANVGWNNSTFA	RLRISPDRVYINYYDM(91)NAANVGWNNSTFA	0	1	2	3	2	P14174	P14174	P14174	MIF	Macrophage migration inhibitory factor	MULTI-MSMS	230112HN16HEKV810ugMOLEX_3_-60	C_rep3	860.171	4	859.918	3435.64	4.6082	0.0039626	-1.0053	-0.00086449	3.6028	0.0030981	860.168	144.19	2.6714	144.19	143.87	146.54	0	169	51	7	0	0	0	2.4479e-33	1	76847	90.55	88.52	1	4739500
RLRISPDRVYINYYDMNAANVGWNNSTFA	29	Oxidation (M)	_RLRISPDRVYINYYDM(Oxidation (M))NAANVGWNNSTFA_	RLRISPDRVYINYYDM(1)NAANVGWNNSTFA	RLRISPDRVYINYYDM(82)NAANVGWNNSTFA	0	1	2	3	2	P14174	P14174	P14174	MIF	Macrophage migration inhibitory factor	MULTI-MSMS	230112HN16HEKV810ugMOLEX_3_-60	C_rep3	860.173	4	859.918	3435.64	5.238	0.0045042	-0.31832	-0.00027373	4.9197	0.0042305	860.419	169.36	4.7	169.36	165.78	170.48	0	370	113	7	0	0	0	2.483e-26	3	83518	82.342	80.204	1	1043500
RLRISPDRVYINYYDMNAANVGWNNSTFA	29	Oxidation (M)	_RLRISPDRVYINYYDM(Oxidation (M))NAANVGWNNSTFA_	RLRISPDRVYINYYDM(1)NAANVGWNNSTFA	RLRISPDRVYINYYDM(110)NAANVGWNNSTFA	0	1	2	3	2	P14174	P14174	P14174	MIF	Macrophage migration inhibitory factor	MULTI-MSMS	230112HN14HEKV810ugMOLEX_1_-40	C_rep1	688.343	5	688.136	3435.64	8.8384	0.006082	-1.5212	-0.0010468	7.3172	0.0050352	688.536	138.9	1.7185	138.9	138.57	140.28	0	166	33	8	0	0	0	4.6111e-41	4	32649	106.63	104.54	1	130280000
RLRISPDRVYINYYDMNAANVGWNNSTFA	29	Oxidation (M)	_RLRISPDRVYINYYDM(Oxidation (M))NAANVGWNNSTFA_	RLRISPDRVYINYYDM(1)NAANVGWNNSTFA	RLRISPDRVYINYYDM(110)NAANVGWNNSTFA	0	1	2	3	2	P14174	P14174	P14174	MIF	Macrophage migration inhibitory factor	MULTI-MSMS	230112HN14HEKV810ugMOLEX_1_-40	C_rep1	860.43	4	859.918	3435.64	9.7788	0.0084089	-2.3014	-0.001979	7.4774	0.0064299	860.167	138.9	1.3063	138.9	138.57	139.87	0	93	25	7	0	0	0	8.0993e-48	1	32651	113.6	107.82	1	64593000
RLRISPDRVYINYYDMNAANVGWNNSTFA	29	Oxidation (M)	_RLRISPDRVYINYYDM(Oxidation (M))NAANVGWNNSTFA_	RLRISPDRVYINYYDM(1)NAANVGWNNSTFA	RLRISPDRVYINYYDM(50)NAANVGWNNSTFA	0	1	2	3	2	P14174	P14174	P14174	MIF	Macrophage migration inhibitory factor	MULTI-MSMS	230112HN14HEKV810ugMOLEX_1_-40	C_rep1	1146.57	3	1146.22	3435.64	8.8751	0.010173	-1.5717	-0.0018015	7.3034	0.0083713	1146.89	138.9	1.6152	138.9	138.57	140.18	0	130	31	8	0	0	0	6.682e-05	1	32655	50.029	45.024	1	69329000
RLRISPDRVYINYYDMNAANVGWNNSTFA	29	Oxidation (M)	_RLRISPDRVYINYYDM(Oxidation (M))NAANVGWNNSTFA_	RLRISPDRVYINYYDM(1)NAANVGWNNSTFA	RLRISPDRVYINYYDM(45)NAANVGWNNSTFA	0	1	2	3	2	P14174	P14174	P14174	MIF	Macrophage migration inhibitory factor	MULTI-MSMS	230112HN14HEKV810ugMOLEX_1_-40	C_rep1	860.431	4	859.918	3435.64	9.6522	0.0083001	-0.32387	-0.0002785	9.3283	0.0080216	860.168	141.54	0.93112	141.54	141.31	142.25	0	65	17	6	0	0	0	0.00016174	1	33353	45.269	36.805	1	4282200
RLRISPDRVYINYYDMNAANVGWNNSTFA	29	Oxidation (M)	_RLRISPDRVYINYYDM(Oxidation (M))NAANVGWNNSTFA_	RLRISPDRVYINYYDM(1)NAANVGWNNSTFA	RLRISPDRVYINYYDM(140)NAANVGWNNSTFA	0	1	2	3	2	P14174	P14174	P14174	MIF	Macrophage migration inhibitory factor	MULTI-MSMS	230112HN14HEKV810ugMOLEX_1_-60	C_rep1	860.422	4	859.918	3435.64	5.1614	0.0044384	-1.2938	-0.0011125	3.8676	0.0033258	860.418	138.92	3.7326	138.92	137.55	141.28	0	384	72	11	0	0	0	2.6515e-98	7	75716	144.7	142.35	1	1222100000
RLRISPDRVYINYYDMNAANVGWNNSTFA	29	Oxidation (M)	_RLRISPDRVYINYYDM(Oxidation (M))NAANVGWNNSTFA_	RLRISPDRVYINYYDM(1)NAANVGWNNSTFA	RLRISPDRVYINYYDM(120)NAANVGWNNSTFA	0	1	2	3	2	P14174	P14174	P14174	MIF	Macrophage migration inhibitory factor	MULTI-MSMS	230112HN14HEKV810ugMOLEX_1_-60	C_rep1	860.172	4	859.918	3435.64	4.8698	0.0041876	-0.23029	-0.00019803	4.6395	0.0039896	860.169	141.82	2.7431	141.82	141.23	143.98	0	285	52	7	0	0	0	6.5266e-65	6	76465	123.14	120.58	1	6106200
RLRISPDRVYINYYDMNAANVGWNNSTFA	29	Oxidation (M)	_RLRISPDRVYINYYDM(Oxidation (M))NAANVGWNNSTFA_	RLRISPDRVYINYYDM(1)NAANVGWNNSTFA	RLRISPDRVYINYYDM(140)NAANVGWNNSTFA	0	1	2	3	2	P14174	P14174	P14174	MIF	Macrophage migration inhibitory factor	MULTI-MSMS	230112HN14HEKV810ugMOLEX_1_-60	C_rep1	860.171	4	859.918	3435.64	4.8239	0.0041482	-0.81041	-0.00069689	4.0135	0.0034513	860.168	144.31	2.5494	144.31	143.98	146.53	0	208	49	8	0	0	0	4.0818e-87	2	77105	138.02	135.68	1	13933000
RLRISPDRVYINYYDMNAANVGWNNSTFA	29	Oxidation (M)	_RLRISPDRVYINYYDM(Oxidation (M))NAANVGWNNSTFA_	RLRISPDRVYINYYDM(1)NAANVGWNNSTFA	RLRISPDRVYINYYDM(82)NAANVGWNNSTFA	0	1	2	3	2	P14174	P14174	P14174	MIF	Macrophage migration inhibitory factor	MULTI-MSMS	230112HN14HEKV810ugMOLEX_1_-60	C_rep1	860.423	4	859.918	3435.64	5.6393	0.0048494	0.14601	0.00012555	5.7853	0.0049749	860.419	169.26	3.6401	169.26	166.86	170.5	0	412	88	7	0	0	0	2.483e-26	3	83770	82.342	80.46	1	1178000
RLRISPDRVYINYYDMNAANVGWNNSTFA	29	Oxidation (M)	_RLRISPDRVYINYYDM(Oxidation (M))NAANVGWNNSTFA_	RLRISPDRVYINYYDM(1)NAANVGWNNSTFA	RLRISPDRVYINYYDM(110)NAANVGWNNSTFA	0	1	2	3	2	P14174	P14174	P14174	MIF	Macrophage migration inhibitory factor	MULTI-MSMS	230112HN15HEKV810ugMOLEX_2_-40	C_rep2	688.542	5	688.136	3435.64	7.625	0.005247	-0.19261	-0.00013254	7.4324	0.0051145	688.336	138.9	1.6075	138.9	138.51	140.11	0	144	31	8	0	0	0	4.4101e-47	2	32873	111.93	106.5	1	112830000
RLRISPDRVYINYYDMNAANVGWNNSTFA	29	Oxidation (M)	_RLRISPDRVYINYYDM(Oxidation (M))NAANVGWNNSTFA_	RLRISPDRVYINYYDM(1)NAANVGWNNSTFA	RLRISPDRVYINYYDM(130)NAANVGWNNSTFA	0	1	2	3	2	P14174	P14174	P14174	MIF	Macrophage migration inhibitory factor	MULTI-MSMS	230112HN15HEKV810ugMOLEX_2_-40	C_rep2	860.427	4	859.918	3435.64	8.9202	0.0076706	-1.2164	-0.001046	7.7038	0.0066246	860.418	138.86	1.4022	138.86	138.51	139.91	0	100	27	8	0	0	0	2.6016e-76	2	32783	129.57	120.43	1	45306000
RLRISPDRVYINYYDMNAANVGWNNSTFA	29	Oxidation (M)	_RLRISPDRVYINYYDM(Oxidation (M))NAANVGWNNSTFA_	RLRISPDRVYINYYDM(1)NAANVGWNNSTFA	RLRISPDRVYINYYDM(130)NAANVGWNNSTFA	0	1	2	3	2	P14174	P14174	P14174	MIF	Macrophage migration inhibitory factor	MULTI-MSMS	230112HN15HEKV810ugMOLEX_2_-40	C_rep2	1146.57	3	1146.22	3435.64	8.9757	0.010288	-1.5626	-0.0017911	7.4131	0.0084971	1146.55	138.9	1.2994	138.9	138.56	139.86	0	112	25	8	0	0	0	7.6862e-76	2	32786	128.47	123.15	1	69055000
RLRISPDRVYINYYDMNAANVGWNNSTFA	29	Oxidation (M)	_RLRISPDRVYINYYDM(Oxidation (M))NAANVGWNNSTFA_	RLRISPDRVYINYYDM(1)NAANVGWNNSTFA	RLRISPDRVYINYYDM(56)NAANVGWNNSTFA	0	1	2	3	2	P14174	P14174	P14174	MIF	Macrophage migration inhibitory factor	MULTI-MSMS	230112HN15HEKV810ugMOLEX_2_-40	C_rep2	860.427	4	859.918	3435.64	8.6864	0.0074696	0.66715	0.0005737	9.3535	0.0080433	860.42	141.61	0.7225	141.61	141.36	142.08	0	57	13	6	0	0	0	1.1361e-07	1	33528	55.985	50.205	1	2722500
RLRISPDRVYINYYDMNAANVGWNNSTFA	29	Oxidation (M)	_RLRISPDRVYINYYDM(Oxidation (M))NAANVGWNNSTFA_	RLRISPDRVYINYYDM(1)NAANVGWNNSTFA	RLRISPDRVYINYYDM(180)NAANVGWNNSTFA	0	1	2	3	2	P14174	P14174	P14174	MIF	Macrophage migration inhibitory factor	MULTI-MSMS	230112HN15HEKV810ugMOLEX_2_-60	C_rep2	860.422	4	859.918	3435.64	4.3583	0.0037477	-0.51484	-0.00044272	3.8434	0.003305	860.168	138.86	6.3654	138.86	137.65	144.01	0	446	123	11	0	0	0	9.9846e-193	8	76018	181.67	176.82	1	1051400000
RLRISPDRVYINYYDMNAANVGWNNSTFA	29	Oxidation (M)	_RLRISPDRVYINYYDM(Oxidation (M))NAANVGWNNSTFA_	RLRISPDRVYINYYDM(1)NAANVGWNNSTFA	RLRISPDRVYINYYDM(96)NAANVGWNNSTFA	0	1	2	3	2	P14174	P14174	P14174	MIF	Macrophage migration inhibitory factor	MULTI-MSMS	230112HN15HEKV810ugMOLEX_2_-60	C_rep2	860.422	4	859.918	3435.64	4.7526	0.0040869	-0.097896	-8.4183e-05	4.6547	0.0040027	860.169	142.01	2.6351	142.01	141.38	144.01	0	234	50	5	0	0	0	3.1199e-36	6	76427	96.338	94.358	1	5459000
RLRISPDRVYINYYDMNAANVGWNNSTFA	29	Oxidation (M)	_RLRISPDRVYINYYDM(Oxidation (M))NAANVGWNNSTFA_	RLRISPDRVYINYYDM(1)NAANVGWNNSTFA	RLRISPDRVYINYYDM(110)NAANVGWNNSTFA	0	1	2	3	2	P14174	P14174	P14174	MIF	Macrophage migration inhibitory factor	MULTI-MSMS	230112HN15HEKV810ugMOLEX_2_-60	C_rep2	860.171	4	859.918	3435.64	6.0055	0.0051642	-1.0028	-0.00086231	5.0027	0.0043019	860.418	169.34	2.2683	169.34	168.26	170.53	2.8422e-14	332	57	7	0	0	0	8.0993e-48	2	83802	113.6	111.72	1	1452300
RLRISPDRVYINYYDMNAANVGWNNSTFA	29	Unmodified	_RLRISPDRVYINYYDMNAANVGWNNSTFA_			0	0	2	3	2	P14174	P14174	P14174	MIF	Macrophage migration inhibitory factor	MULTI-MSMS	230112HN16HEKV810ugMOLEX_3_-40	C_rep3	685.141	5	684.937	3419.65	8.0498	0.0055136	-1.4547	-0.0009964	6.5951	0.0045172	685.136	144.24	0.88386	144.24	144.01	144.89	0	85	16	8	0	0	0	1.4487e-64	2	34081	123.79	118.47	1	58935000
RLRISPDRVYINYYDMNAANVGWNNSTFA	29	Unmodified	_RLRISPDRVYINYYDMNAANVGWNNSTFA_			0	0	2	3	2	P14174	P14174	P14174	MIF	Macrophage migration inhibitory factor	MULTI-MSMS	230112HN16HEKV810ugMOLEX_3_-40	C_rep3	1141.57	3	1140.89	3419.65	8.2686	0.0094336	-1.4138	-0.001613	6.8548	0.0078205	1141.56	144.24	0.77973	144.24	144.06	144.84	0	71	14	7	0	0	0	0	2	34085	263.92	258.26	1	20477000
RLRISPDRVYINYYDMNAANVGWNNSTFA	29	Unmodified	_RLRISPDRVYINYYDMNAANVGWNNSTFA_			0	0	2	3	2	P14174	P14174	P14174	MIF	Macrophage migration inhibitory factor	MULTI-MSMS	230112HN16HEKV810ugMOLEX_3_-40	C_rep3	856.178	4	855.919	3419.65	9.1013	0.00779	-2.1587	-0.0018476	6.9427	0.0059424	856.419	144.24	1.1795	144.24	144.01	145.19	0	106	22	8	0	0	0	2.8519e-213	2	34133	183.25	180.88	1	60717000
RLRISPDRVYINYYDMNAANVGWNNSTFA	29	Unmodified	_RLRISPDRVYINYYDMNAANVGWNNSTFA_			0	0	2	3	2	P14174	P14174	P14174	MIF	Macrophage migration inhibitory factor	MULTI-MSMS	230112HN16HEKV810ugMOLEX_3_-60	C_rep3	856.423	4	855.919	3419.65	4.6139	0.0039491	-0.44884	-0.00038417	4.1651	0.003565	856.42	144.21	5.0402	144.21	143.45	148.49	0	306	98	10	0	0	0	2.4288e-261	4	76787	196.28	192.38	1	211500000
RLRISPDRVYINYYDMNAANVGWNNSTFA	29	Unmodified	_RLRISPDRVYINYYDMNAANVGWNNSTFA_			0	0	2	3	2	P14174	P14174	P14174	MIF	Macrophage migration inhibitory factor	MULTI-MSMS	230112HN14HEKV810ugMOLEX_1_-40	C_rep1	685.341	5	684.937	3419.65	8.3214	0.0056996	-0.68005	-0.00046579	7.6413	0.0052338	685.337	144.29	1.1157	144.29	144.01	145.13	0	97	21	7	0	0	0	2.7571e-123	2	34028	152.88	147.16	1	72128000
RLRISPDRVYINYYDMNAANVGWNNSTFA	29	Unmodified	_RLRISPDRVYINYYDMNAANVGWNNSTFA_			0	0	2	3	2	P14174	P14174	P14174	MIF	Macrophage migration inhibitory factor	MULTI-MSMS	230112HN14HEKV810ugMOLEX_1_-40	C_rep1	1141.57	3	1140.89	3419.65	8.2966	0.0094656	-0.55731	-0.00063583	7.7393	0.0088297	1141.22	144.29	0.71789	144.29	144.06	144.78	0	72	13	8	0	0	0	0	2	34032	253.43	248.62	1	28783000
RLRISPDRVYINYYDMNAANVGWNNSTFA	29	Unmodified	_RLRISPDRVYINYYDMNAANVGWNNSTFA_			0	0	2	3	2	P14174	P14174	P14174	MIF	Macrophage migration inhibitory factor	MULTI-MSMS	230112HN14HEKV810ugMOLEX_1_-40	C_rep1	856.433	4	855.919	3419.65	9.3487	0.0080018	-1.2572	-0.0010761	8.0915	0.0069257	856.169	144.29	0.96603	144.29	144.06	145.03	0	93	18	9	0	0	0	3.2545e-262	1	34083	201.17	195.63	1	64449000
RLRISPDRVYINYYDMNAANVGWNNSTFA	29	Unmodified	_RLRISPDRVYINYYDMNAANVGWNNSTFA_			0	0	2	3	2	P14174	P14174	P14174	MIF	Macrophage migration inhibitory factor	MULTI-MSMS	230112HN14HEKV810ugMOLEX_1_-60	C_rep1	856.175	4	855.919	3419.65	4.8298	0.0041339	-0.15883	-0.00013594	4.671	0.003998	856.42	144.31	5.0422	144.31	143.45	148.5	0	392	98	10	0	0	0	0	7	77143	236.02	233.75	1	284780000
RLRISPDRVYINYYDMNAANVGWNNSTFA	29	Unmodified	_RLRISPDRVYINYYDMNAANVGWNNSTFA_			0	0	2	3	2	P14174	P14174	P14174	MIF	Macrophage migration inhibitory factor	MULTI-MSMS	230112HN15HEKV810ugMOLEX_2_-40	C_rep2	685.143	5	684.937	3419.65	8.7395	0.005986	0.47863	0.00032783	9.2181	0.0063138	685.138	144.32	1.1083	144.32	144.05	145.16	0	103	21	7	0	0	0	4.3096e-154	2	34166	166.79	161.57	1	50929000
RLRISPDRVYINYYDMNAANVGWNNSTFA	29	Unmodified	_RLRISPDRVYINYYDMNAANVGWNNSTFA_			0	0	2	3	2	P14174	P14174	P14174	MIF	Macrophage migration inhibitory factor	MULTI-MSMS	230112HN15HEKV810ugMOLEX_2_-40	C_rep2	1141.23	3	1140.89	3419.65	9.9875	0.011395	-0.84932	-0.00096898	9.1381	0.010426	1141.22	144.32	0.70669	144.32	144.1	144.81	0	76	13	8	0	0	0	0	1	34175	240.44	235.91	1	16360000
RLRISPDRVYINYYDMNAANVGWNNSTFA	29	Unmodified	_RLRISPDRVYINYYDMNAANVGWNNSTFA_			0	0	2	3	2	P14174	P14174	P14174	MIF	Macrophage migration inhibitory factor	MULTI-MSMS	230112HN15HEKV810ugMOLEX_2_-40	C_rep2	856.429	4	855.919	3419.65	10.119	0.0086608	-0.64161	-0.00054916	9.4771	0.0081117	856.169	144.32	0.95606	144.32	144.05	145	0	100	18	8	0	0	0	1.6499e-214	2	34212	189.08	184.46	1	60767000
RLRISPDRVYINYYDMNAANVGWNNSTFA	29	Unmodified	_RLRISPDRVYINYYDMNAANVGWNNSTFA_			0	0	2	3	2	P14174	P14174	P14174	MIF	Macrophage migration inhibitory factor	MULTI-MSMS	230112HN15HEKV810ugMOLEX_2_-60	C_rep2	856.425	4	855.919	3419.65	4.8668	0.0041656	0.26141	0.00022374	5.1282	0.0043893	856.17	144.34	3.0613	144.34	143.49	146.56	0	272	59	9	0	0	0	1.7393e-110	5	77135	150.18	139.75	1	186690000
RLSQHPHLWLCR	12	Unmodified	_RLSQHPHLWLCR_			0	0	0	1	1	Q8NHX9	Q8NHX9	Q8NHX9	TPCN2	Two pore calcium channel protein 2	MULTI-MSMS	230112HN16HEKV810ugMOLEX_3_-40	C_rep3	401.72	4	401.466	1601.84	5.3569	0.0021506	1.1203	0.00044978	6.4773	0.0026004	401.467	68.669	0.93164	68.669	68.215	69.146	0	48	17	3	0	0	0	1.8903e-07	1	14842	103.75	97.453	1	1697400
RLSQHPHLWLCR	12	Unmodified	_RLSQHPHLWLCR_			0	0	0	1	1	Q8NHX9	Q8NHX9	Q8NHX9	TPCN2	Two pore calcium channel protein 2	MULTI-MSMS	230112HN14HEKV810ugMOLEX_1_-40	C_rep1	401.722	4	401.466	1601.84	5.9661	0.0023952	2.7776	0.0011151	8.7437	0.0035103	401.719	68.364	0.86503	68.364	68.106	68.971	0	25	16	2	0	0	0	0.024606	2	14706	42.031	31.959	1	2426100
RLSQHPHLWLCR	12	Unmodified	_RLSQHPHLWLCR_			0	0	0	1	1	Q8NHX9	Q8NHX9	Q8NHX9	TPCN2	Two pore calcium channel protein 2	MULTI-MSMS	230112HN15HEKV810ugMOLEX_2_-40	C_rep2	401.468	4	401.466	1601.84	5.7104	0.0022925	0.30904	0.00012407	6.0194	0.0024166	401.467	68.779	1.0135	68.779	68.429	69.442	0	54	19	4	0	0	0	2.783e-07	1	14923	101.89	86.726	1	2064500
RLTGVSISQVNHKPLRTA	18	Unmodified	_RLTGVSISQVNHKPLRTA_			0	0	0	3	2	O75955;O75955-2	O75955	O75955	FLOT1	Flotillin-1	MULTI-MSMS	230112HN16HEKV810ugMOLEX_3_-40	C_rep3	396.436	5	396.233	1976.13	5.4297	0.0021514	0.84337	0.00033417	6.2731	0.0024856	396.233	69.016	0.82827	69.016	68.628	69.456	0	72	15	6	0	0	0	5.0099e-14	2	14895	98.165	92.955	1	5977800
RLTGVSISQVNHKPLRTA	18	Unmodified	_RLTGVSISQVNHKPLRTA_			0	0	0	3	2	O75955;O75955-2	O75955	O75955	FLOT1	Flotillin-1	MULTI-MSMS	230112HN15HEKV810ugMOLEX_2_-40	C_rep2	396.436	5	396.233	1976.13	5.8016	0.0022988	1.0146	0.00040202	6.8162	0.0027008	396.233	69.002	0.77833	69.002	68.664	69.442	1.4211e-14	60	14	6	0	0	0	5.06e-12	2	14948	95.094	89.885	1	6948700
RLYPLRKYAVKA	12	Unmodified	_RLYPLRKYAVKA_			0	0	0	4	3	P42766	P42766	P42766	RPL35	60S ribosomal protein L35	MULTI-MSMS	230112HN16HEKV810ugMOLEX_3_-40	C_rep3	370.232	4	370.231	1476.89	4.2974	0.001591	0.22559	8.352e-05	4.523	0.0016746	370.231	58.105	2.3972	58.105	57.516	59.914	0	180	45	6	0	0	0	1.4429e-07	6	12237	104.82	104.39	1	121850000
RLYPLRKYAVKA	12	Unmodified	_RLYPLRKYAVKA_			0	0	0	4	3	P42766	P42766	P42766	RPL35	60S ribosomal protein L35	MULTI-MSMS	230112HN16HEKV810ugMOLEX_3_-40	C_rep3	739.457	2	739.454	1476.89	5.1122	0.0037802	-0.25825	-0.00019096	4.8539	0.0035892	739.453	57.941	1.2025	57.941	57.619	58.822	0	75	22	4	0	0	0	5.8359e-264	3	12171	211.48	210.36	1	5298600
RLYPLRKYAVKA	12	Unmodified	_RLYPLRKYAVKA_			0	0	0	4	3	P42766	P42766	P42766	RPL35	60S ribosomal protein L35	MULTI-MSMS	230112HN16HEKV810ugMOLEX_3_-60	C_rep3	493.307	3	493.305	1476.89	3.6429	0.0017971	0.11827	5.8341e-05	3.7612	0.0018554	493.305	57.873	3.2338	57.873	57.533	60.767	0	220	61	6	0	0	0	3.7582e-19	4	55051	121.9	121.9	1	80838000
RLYPLRKYAVKA	12	Unmodified	_RLYPLRKYAVKA_			0	0	0	4	3	P42766	P42766	P42766	RPL35	60S ribosomal protein L35	MULTI-MSMS	230112HN16HEKV810ugMOLEX_3_-80	C_rep3	492.635	3	493.305	1476.89	4.9469	0.0024403	-0.93211	-0.00045982	4.0148	0.0019805	493.304	58.154	2.3973	58.154	57.448	59.845	7.1054e-15	225	45	7	0	0	0	0.0013772	2	96388	83.397	82.729	1	15476000
RLYPLRKYAVKA	12	Unmodified	_RLYPLRKYAVKA_			0	0	0	4	3	P42766	P42766	P42766	RPL35	60S ribosomal protein L35	MULTI-MSMS	230112HN14HEKV810ugMOLEX_1_-40	C_rep1	370.232	4	370.231	1476.89	4.3818	0.0016223	0.15098	5.5898e-05	4.5328	0.0016782	370.231	57.537	3.0216	57.537	56.826	59.848	0	211	57	6	0	0	0	9.1582e-07	6	11895	97.452	97.452	1	104030000
RLYPLRKYAVKA	12	Unmodified	_RLYPLRKYAVKA_			0	0	0	4	3	P42766	P42766	P42766	RPL35	60S ribosomal protein L35	MULTI-MSMS	230112HN14HEKV810ugMOLEX_1_-40	C_rep1	739.457	2	739.454	1476.89	5.4621	0.0040389	-0.83048	-0.0006141	4.6316	0.0034248	739.453	57.662	1.2581	57.662	57.24	58.499	7.1054e-15	80	23	4	0	0	0	9.8799e-07	3	11924	103.8	102.3	1	6492500
RLYPLRKYAVKA	12	Unmodified	_RLYPLRKYAVKA_			0	0	0	4	3	P42766	P42766	P42766	RPL35	60S ribosomal protein L35	MULTI-MSMS	230112HN14HEKV810ugMOLEX_1_-60	C_rep1	493.307	3	493.305	1476.89	3.7888	0.0018691	0.49861	0.00024597	4.2874	0.002115	493.305	57.705	3.0198	57.705	57.154	60.174	-7.1054e-15	237	57	6	0	0	0	1.2112e-06	5	55164	97.813	97.813	1	106680000
RLYPLRKYAVKA	12	Unmodified	_RLYPLRKYAVKA_			0	0	0	4	3	P42766	P42766	P42766	RPL35	60S ribosomal protein L35	MULTI-MSMS	230112HN14HEKV810ugMOLEX_1_-80	C_rep1	492.97	3	493.305	1476.89	4.9055	0.0024199	-0.36727	-0.00018117	4.5382	0.0022387	493.305	57.649	2.6585	57.649	57.173	59.832	-7.1054e-15	237	50	7	0	0	0	2.0399e-07	1	96864	104.79	104.41	1	17694000
RLYPLRKYAVKA	12	Unmodified	_RLYPLRKYAVKA_			0	0	0	4	3	P42766	P42766	P42766	RPL35	60S ribosomal protein L35	MULTI-MSMS	230112HN15HEKV810ugMOLEX_2_-40	C_rep2	370.232	4	370.231	1476.89	4.45	0.0016475	-0.038643	-1.4307e-05	4.4114	0.0016332	370.23	57.873	2.3982	57.873	57.372	59.77	0	204	45	6	0	0	0	0.0004725	5	12338	88.596	88.29	1	123820000
RLYPLRKYAVKA	12	Unmodified	_RLYPLRKYAVKA_			0	0	0	4	3	P42766	P42766	P42766	RPL35	60S ribosomal protein L35	MULTI-MSMS	230112HN15HEKV810ugMOLEX_2_-40	C_rep2	739.457	2	739.454	1476.89	4.9908	0.0036905	-0.30469	-0.00022531	4.6861	0.0034652	739.453	57.884	1.5171	57.884	57.477	58.994	0	96	28	4	0	0	0	4.6875e-26	3	12179	128.38	126.88	1	5246100
RLYPLRKYAVKA	12	Unmodified	_RLYPLRKYAVKA_			0	0	0	4	3	P42766	P42766	P42766	RPL35	60S ribosomal protein L35	MULTI-MSMS	230112HN15HEKV810ugMOLEX_2_-60	C_rep2	493.307	3	493.305	1476.89	3.6617	0.0018063	0.27044	0.00013341	3.9321	0.0019397	493.305	57.889	4.5853	57.889	57.337	61.922	0	310	87	6	0	0	0	1.9172e-10	6	55419	113.93	113.93	1	88888000
RMACEVGLYYVLHIT	15	Unmodified	_RMACEVGLYYVLHIT_			0	0	1	1	0	Q8WX92-2;Q8WX92	Q8WX92-2	Q8WX92-2	NELFB	Negative elongation factor B	MULTI-MSMS	230112HN10HEKKRN10ugSCXTFA05_1_-40	N_rep1	912.964	2	912.96	1823.91	5.9479	0.0054302	-1.4435	-0.0013178	4.5044	0.0041124	913.46	130.99	0.47406	130.99	130.74	131.22	2.8422e-14	34	9	4	0	0	0	0.033957	1	33053	44.765	30.507	1	2495600
RMACEVGLYYVLHIT	15	Unmodified	_RMACEVGLYYVLHIT_			0	0	1	1	0	Q8WX92-2;Q8WX92	Q8WX92-2	Q8WX92-2	NELFB	Negative elongation factor B	MULTI-MSMS	230112HN11HEKKRN10ugSCXTFA05_2_-40	N_rep2	912.965	2	912.96	1823.91	5.9838	0.005463	-1.7561	-0.0016033	4.2277	0.0038597	912.958	131.03	0.54362	131.03	130.71	131.25	-2.8422e-14	43	11	5	0	0	0	0.033957	1	32775	44.765	29.377	1	2077100
RMACEVGLYYVLHIT	15	Unmodified	_RMACEVGLYYVLHIT_			0	0	1	1	0	Q8WX92-2;Q8WX92	Q8WX92-2	Q8WX92-2	NELFB	Negative elongation factor B	MULTI-MSMS	230112HN12HEKKRN10ugSCXTFA05_3_-40	N_rep3	913.465	2	912.96	1823.91	5.324	0.0048606	-1.4281	-0.0013038	3.8959	0.0035568	912.959	130.93	0.58052	130.93	130.62	131.2	0	37	11	4	0	0	0	0.033957	1	31658	44.765	31.997	1	2102300
RMQRFAQQHQARQAAS	16	Oxidation (M)	_RM(Oxidation (M))QRFAQQHQARQAAS_	RM(1)QRFAQQHQARQAAS	RM(68)QRFAQQHQARQAAS	0	1	0	3	2	P49821;P49821-2	P49821	P49821	NDUFV1	NADH dehydrogenase [ubiquinone] flavoprotein 1, mitochondrial	MULTI-MSMS	230112HN16HEKV810ugMOLEX_3_-60	C_rep3	483.246	4	483.245	1928.95	3.342	0.001615	-0.35431	-0.00017122	2.9877	0.0014438	483.245	22.368	0.31343	22.368	22.236	22.549	0	21	5	5	0	0	0	9.4406e-05	1	46115	68.168	63.263	1	8122600
RMQRFAQQHQARQAAS	16	Oxidation (M)	_RM(Oxidation (M))QRFAQQHQARQAAS_	RM(1)QRFAQQHQARQAAS	RM(83)QRFAQQHQARQAAS	0	1	0	3	2	P49821;P49821-2	P49821	P49821	NDUFV1	NADH dehydrogenase [ubiquinone] flavoprotein 1, mitochondrial	MULTI-MSMS	230112HN14HEKV810ugMOLEX_1_-60	C_rep1	483.246	4	483.245	1928.95	2.0715	0.0010011	-0.8435	-0.00040762	1.228	0.00059344	483.245	22.354	0.26474	22.354	22.262	22.527	3.5527e-15	17	4	6	0	0	0	4.4905e-06	1	46350	82.925	76.322	1	6323900
RMQRFAQQHQARQAAS	16	Oxidation (M)	_RM(Oxidation (M))QRFAQQHQARQAAS_	RM(1)QRFAQQHQARQAAS	RM(64)QRFAQQHQARQAAS	0	1	0	3	2	P49821;P49821-2	P49821	P49821	NDUFV1	NADH dehydrogenase [ubiquinone] flavoprotein 1, mitochondrial	MULTI-MSMS	230112HN15HEKV810ugMOLEX_2_-60	C_rep2	483.497	4	483.245	1928.95	3.3117	0.0016003	-0.61718	-0.00029825	2.6945	0.0013021	483.495	22.379	0.26017	22.379	22.246	22.506	0	21	4	6	0	0	0	0.00013401	1	46243	63.894	55.58	1	9805300
RMQRFAQQHQARQAAS	16	Oxidation (M)	_RM(Oxidation (M))QRFAQQHQARQAAS_	RM(1)QRFAQQHQARQAAS	RM(49)QRFAQQHQARQAAS	0	1	0	3	2	P49821;P49821-2	P49821	P49821	NDUFV1	NADH dehydrogenase [ubiquinone] flavoprotein 1, mitochondrial	MULTI-MSMS	230112HN15HEKV810ugMOLEX_2_-60	C_rep2	483.498	4	483.245	1928.95	4.8412	0.0023395	-1.5646	-0.00075609	3.2766	0.0015834	483.495	25.795	0.41276	25.795	25.606	26.019	0	25	7	4	0	0	0	0.0024012	1	47112	48.823	38.902	1	558900
RMQRFAQQHQARQAAS	16	Unmodified	_RMQRFAQQHQARQAAS_			0	0	0	3	2	P49821;P49821-2	P49821	P49821	NDUFV1	NADH dehydrogenase [ubiquinone] flavoprotein 1, mitochondrial	MULTI-MSMS	230112HN16HEKV810ugMOLEX_3_-60	C_rep3	479.249	4	479.246	1912.96	5.0689	0.0024293	-0.29781	-0.00014273	4.7711	0.0022865	479.246	25.785	0.72179	25.785	25.451	26.173	0	62	13	6	0	0	0	8.7901e-70	3	46931	150.12	115.84	1	11744000
RMQRFAQQHQARQAAS	16	Unmodified	_RMQRFAQQHQARQAAS_			0	0	0	3	2	P49821;P49821-2	P49821	P49821	NDUFV1	NADH dehydrogenase [ubiquinone] flavoprotein 1, mitochondrial	MULTI-MSMS	230112HN14HEKV810ugMOLEX_1_-60	C_rep1	479.498	4	479.246	1912.96	4.2169	0.0020209	0.037197	1.7826e-05	4.2541	0.0020387	479.497	25.577	0.57134	25.577	25.292	25.863	0	47	10	7	0	0	0	1.1192e-36	1	47098	128.95	102.54	1	16646000
RMQRFAQQHQARQAAS	16	Unmodified	_RMQRFAQQHQARQAAS_			0	0	0	3	2	P49821;P49821-2	P49821	P49821	NDUFV1	NADH dehydrogenase [ubiquinone] flavoprotein 1, mitochondrial	MULTI-MSMS	230112HN14HEKV810ugMOLEX_1_-80	C_rep1	638.661	3	638.659	1912.96	3.2093	0.0020497	0.60685	0.00038757	3.8162	0.0024372	638.66	25.595	0.41549	25.595	25.31	25.726	0	37	7	6	0	0	0	0.031968	1	89317	30.332	13.05	1	965400
RMQRFAQQHQARQAAS	16	Unmodified	_RMQRFAQQHQARQAAS_			0	0	0	3	2	P49821;P49821-2	P49821	P49821	NDUFV1	NADH dehydrogenase [ubiquinone] flavoprotein 1, mitochondrial	MULTI-MSMS	230112HN15HEKV810ugMOLEX_2_-60	C_rep2	479.247	4	479.246	1912.96	5.0671	0.0024284	-0.43929	-0.00021053	4.6278	0.0022178	479.497	25.81	0.67004	25.81	25.503	26.173	0	57	12	7	0	0	0	1.1459e-56	2	47069	140.31	111.95	1	12192000
RNDEELN	7	Unmodified	_RNDEELN_			0	0	3	1	0	P0C0S8;P20671;Q6FI13;Q99878;Q9BTM1;Q96KK5;Q16777;Q9BTM1-2;Q93077;Q7L7L0;P04908;P16104;Q8IUE6;Q96QV6	P0C0S8;Q93077;P16104;Q8IUE6	P0C0S8	HIST1H2AG;HIST1H2AD;HIST2H2AA3;HIST1H2AJ;H2AFJ;HIST1H2AH;HIST2H2AC;HIST1H2AC;HIST3H2A;HIST1H2AB;H2AFX;HIST2H2AB;HIST1H2AA	Histone H2A type 1;Histone H2A type 1-D;Histone H2A type 2-A;Histone H2A type 1-J;Histone H2A.J;Histone H2A type 1-H;Histone H2A type 2-C;Histone H2A type 1-C;Histone H2A type 3;Histone H2A type 1-B/E;Histone H2AX;Histone H2A type 2-B;Histone H2A type 1-A	MULTI-MSMS	230112HN10HEKKRN10ugSCXTFA05_1_-40	N_rep1	445.207	2	445.204	888.394	4.9839	0.0022189	-0.0026248	-1.1686e-06	4.9813	0.0022177	445.204	24.681	0.33765	24.681	24.468	24.806	-3.5527e-15	25	7	5	0	0	0	1.4766e-07	1	5090	114.19	83.517	1	6584400
RNDEELN	7	Unmodified	_RNDEELN_			0	0	3	1	0	P0C0S8;P20671;Q6FI13;Q99878;Q9BTM1;Q96KK5;Q16777;Q9BTM1-2;Q93077;Q7L7L0;P04908;P16104;Q8IUE6;Q96QV6	P0C0S8;Q93077;P16104;Q8IUE6	P0C0S8	HIST1H2AG;HIST1H2AD;HIST2H2AA3;HIST1H2AJ;H2AFJ;HIST1H2AH;HIST2H2AC;HIST1H2AC;HIST3H2A;HIST1H2AB;H2AFX;HIST2H2AB;HIST1H2AA	Histone H2A type 1;Histone H2A type 1-D;Histone H2A type 2-A;Histone H2A type 1-J;Histone H2A.J;Histone H2A type 1-H;Histone H2A type 2-C;Histone H2A type 1-C;Histone H2A type 3;Histone H2A type 1-B/E;Histone H2AX;Histone H2A type 2-B;Histone H2A type 1-A	MULTI-MSMS	230112HN11HEKKRN10ugSCXTFA05_2_-40	N_rep2	445.207	2	445.204	888.394	5.7993	0.0025819	-0.33305	-0.00014827	5.4663	0.0024336	445.204	24.664	0.34292	24.664	24.468	24.811	0	26	8	4	0	0	0	0.0025305	1	4772	84.244	59.245	1	1305900
RNDEELN	7	Unmodified	_RNDEELN_			0	0	3	1	0	P0C0S8;P20671;Q6FI13;Q99878;Q9BTM1;Q96KK5;Q16777;Q9BTM1-2;Q93077;Q7L7L0;P04908;P16104;Q8IUE6;Q96QV6	P0C0S8;Q93077;P16104;Q8IUE6	P0C0S8	HIST1H2AG;HIST1H2AD;HIST2H2AA3;HIST1H2AJ;H2AFJ;HIST1H2AH;HIST2H2AC;HIST1H2AC;HIST3H2A;HIST1H2AB;H2AFX;HIST2H2AB;HIST1H2AA	Histone H2A type 1;Histone H2A type 1-D;Histone H2A type 2-A;Histone H2A type 1-J;Histone H2A.J;Histone H2A type 1-H;Histone H2A type 2-C;Histone H2A type 1-C;Histone H2A type 3;Histone H2A type 1-B/E;Histone H2AX;Histone H2A type 2-B;Histone H2A type 1-A	MULTI-MSMS	230112HN12HEKKRN10ugSCXTFA05_3_-40	N_rep3	445.207	2	445.204	888.394	4.7159	0.0020995	-0.27473	-0.00012231	4.4411	0.0019772	445.204	24.528	0.3425	24.528	24.348	24.69	0	20	7	4	0	0	0	0.00081619	1	3682	100.74	75.743	1	2850400
RNHLKISVI	9	Unmodified	_RNHLKISVI_			0	0	0	2	1	Q8N3J9	Q8N3J9	Q8N3J9	ZNF664	Zinc finger protein 664	MULTI-MSMS	230112HN14HEKV810ugMOLEX_1_-40	C_rep1	361.22	3	360.561	1078.66	5.7623	0.0020777	1.1922	0.00042985	6.9545	0.0025075	360.561	63.358	0.7802	63.358	63.072	63.852	0	40	14	4	0	0	0	0.0013559	2	13432	96.948	96.041	1	3349800
RNHLKISVI	9	Unmodified	_RNHLKISVI_			0	0	0	2	1	Q8N3J9	Q8N3J9	Q8N3J9	ZNF664	Zinc finger protein 664	MULTI-MSMS	230112HN15HEKV810ugMOLEX_2_-40	C_rep2	360.563	3	360.561	1078.66	5.7001	0.0020552	1.0081	0.00036347	6.7082	0.0024187	360.561	63.478	0.82657	63.478	63.045	63.872	-7.1054e-15	47	15	4	0	0	0	0.014721	1	13533	60.91	59.315	1	3276200
RNILSRLANRAPEPTPQQVAQQQ	23	Unmodified	_RNILSRLANRAPEPTPQQVAQQQ_			0	0	1	3	2	Q14839;Q14839-2	Q14839	Q14839	CHD4	Chromodomain-helicase-DNA-binding protein 4	MULTI-MSMS	230112HN15HEKV810ugMOLEX_2_-80	C_rep2	654.36	4	654.609	2614.41	4.7547	0.0031125	-0.36785	-0.0002408	4.3869	0.0028717	654.859	97.359	1.9197	97.359	96.604	98.524	0	202	36	8	0	0	0	1.2244e-20	1	105674	101.17	93.808	1	14726000
RNILSRLANRAPEPTPQQVAQQQ	23	Unmodified	_RNILSRLANRAPEPTPQQVAQQQ_			0	0	1	3	2	Q14839;Q14839-2	Q14839	Q14839	CHD4	Chromodomain-helicase-DNA-binding protein 4	MULTI-MSMS	230112HN16HEKV810ugMOLEX_3_-60	C_rep3	654.862	4	654.609	2614.41	4.4244	0.0028962	0.45242	0.00029616	4.8768	0.0031924	654.86	97.635	1.8575	97.635	96.939	98.796	0	180	35	9	0	0	0	1.9759e-87	4	64978	150.98	139.13	1	58284000
RNILSRLANRAPEPTPQQVAQQQ	23	Unmodified	_RNILSRLANRAPEPTPQQVAQQQ_			0	0	1	3	2	Q14839;Q14839-2	Q14839	Q14839	CHD4	Chromodomain-helicase-DNA-binding protein 4	MULTI-MSMS	230112HN16HEKV810ugMOLEX_3_-60	C_rep3	872.814	3	872.476	2614.41	4.5948	0.0040089	0.48635	0.00042433	5.0812	0.0044332	872.81	97.638	0.97975	97.638	97.094	98.074	-1.4211e-14	89	18	6	0	0	0	1.0116e-30	1	64979	110.6	106.96	1	3372600
RNILSRLANRAPEPTPQQVAQQQ	23	Unmodified	_RNILSRLANRAPEPTPQQVAQQQ_			0	0	1	3	2	Q14839;Q14839-2	Q14839	Q14839	CHD4	Chromodomain-helicase-DNA-binding protein 4	MULTI-MSMS	230112HN16HEKV810ugMOLEX_3_-80	C_rep3	654.359	4	654.609	2614.41	4.7418	0.003104	0.03368	2.2047e-05	4.7755	0.0031261	654.859	97.622	2.0124	97.622	96.697	98.71	0	222	38	8	0	0	0	8.3047e-54	1	105508	129.46	119.2	1	15079000
RNILSRLANRAPEPTPQQVAQQQ	23	Unmodified	_RNILSRLANRAPEPTPQQVAQQQ_			0	0	1	3	2	Q14839;Q14839-2	Q14839	Q14839	CHD4	Chromodomain-helicase-DNA-binding protein 4	MULTI-MSMS	230112HN14HEKV810ugMOLEX_1_-40	C_rep1	872.819	3	872.476	2614.41	6.8434	0.0059707	1.9491	0.0017006	8.7925	0.0076713	872.812	97.199	0.9791	97.199	96.656	97.635	0	85	18	6	0	0	0	1.4957e-63	1	22053	138.04	127.5	1	6972500
RNILSRLANRAPEPTPQQVAQQQ	23	Unmodified	_RNILSRLANRAPEPTPQQVAQQQ_			0	0	1	3	2	Q14839;Q14839-2	Q14839	Q14839	CHD4	Chromodomain-helicase-DNA-binding protein 4	MULTI-MSMS	230112HN14HEKV810ugMOLEX_1_-60	C_rep1	654.862	4	654.609	2614.41	4.3647	0.0028571	0.10755	7.0404e-05	4.4722	0.0029276	654.859	97.164	1.6471	97.164	96.674	98.321	-1.4211e-14	157	31	9	0	0	0	4.545e-74	3	65156	140.97	133.28	1	65691000
RNILSRLANRAPEPTPQQVAQQQ	23	Unmodified	_RNILSRLANRAPEPTPQQVAQQQ_			0	0	1	3	2	Q14839;Q14839-2	Q14839	Q14839	CHD4	Chromodomain-helicase-DNA-binding protein 4	MULTI-MSMS	230112HN14HEKV810ugMOLEX_1_-60	C_rep1	524.092	5	523.888	2614.41	4.5044	0.0023598	-0.84683	-0.00044364	3.6576	0.0019162	524.088	97.235	1.2338	97.235	96.779	98.012	0	34	23	2	0	0	0	0.010711	1	65093	27.542	20.181	1	1480500
RNILSRLANRAPEPTPQQVAQQQ	23	Unmodified	_RNILSRLANRAPEPTPQQVAQQQ_			0	0	1	3	2	Q14839;Q14839-2	Q14839	Q14839	CHD4	Chromodomain-helicase-DNA-binding protein 4	MULTI-MSMS	230112HN14HEKV810ugMOLEX_1_-80	C_rep1	654.358	4	654.609	2614.41	4.8454	0.0031718	-0.58602	-0.00038362	4.2594	0.0027882	654.859	97.182	2.0138	97.182	96.429	98.442	0	230	38	9	0	0	0	4.0549e-13	1	105746	78.708	72.733	1	19437000
RNILSRLANRAPEPTPQQVAQQQ	23	Unmodified	_RNILSRLANRAPEPTPQQVAQQQ_			0	0	1	3	2	Q14839;Q14839-2	Q14839	Q14839	CHD4	Chromodomain-helicase-DNA-binding protein 4	MULTI-MSMS	230112HN14HEKV810ugMOLEX_1_-80	C_rep1	872.813	3	872.476	2614.41	4.1581	0.0036278	-0.026998	-2.3555e-05	4.1311	0.0036043	872.81	97.181	1.1857	97.181	96.588	97.774	0	109	22	7	0	0	0	2.2725e-06	1	105775	56.529	43.471	1	890620
RNILSRLANRAPEPTPQQVAQQQ	23	Unmodified	_RNILSRLANRAPEPTPQQVAQQQ_			0	0	1	3	2	Q14839;Q14839-2	Q14839	Q14839	CHD4	Chromodomain-helicase-DNA-binding protein 4	MULTI-MSMS	230112HN15HEKV810ugMOLEX_2_-60	C_rep2	654.862	4	654.609	2614.41	4.2686	0.0027942	0.50706	0.00033193	4.7756	0.0031262	654.86	97.393	1.6054	97.393	96.848	98.454	0	144	30	9	0	0	0	2.2924e-25	2	65148	107.78	98.451	1	47191000
RNILSRLANRAPEPTPQQVAQQQ	23	Unmodified	_RNILSRLANRAPEPTPQQVAQQQ_			0	0	1	3	2	Q14839;Q14839-2	Q14839	Q14839	CHD4	Chromodomain-helicase-DNA-binding protein 4	MULTI-MSMS	230112HN15HEKV810ugMOLEX_2_-60	C_rep2	872.814	3	872.476	2614.41	4.4154	0.0038523	0.51439	0.00044879	4.9297	0.0043011	872.81	97.435	0.87686	97.435	96.953	97.83	0	72	16	6	0	0	0	1.991e-46	1	65123	124.2	114.22	1	2368200
RNPLQKDPQYRRKVMLALPSVRQIDATFVRF	31	Oxidation (M)	_RNPLQKDPQYRRKVM(Oxidation (M))LALPSVRQIDATFVRF_	RNPLQKDPQYRRKVM(1)LALPSVRQIDATFVRF	RNPLQKDPQYRRKVM(63)LALPSVRQIDATFVRF	0	1	2	7	6	Q15435;Q15435-2	Q15435	Q15435	PPP1R7	Protein phosphatase 1 regulatory subunit 7	MULTI-MSMS	230112HN16HEKV810ugMOLEX_3_-40	C_rep3	538.306	7	537.874	3758.07	7.7695	0.004179	-1.2952	-0.00069666	6.4743	0.0034824	538.16	136.29	1.2418	136.29	135.92	137.16	0	71	23	5	0	0	0	4.3655e-13	3	32155	62.683	60.581	1	2604900
RNPLQKDPQYRRKVMLALPSVRQIDATFVRF	31	Oxidation (M)	_RNPLQKDPQYRRKVM(Oxidation (M))LALPSVRQIDATFVRF_	RNPLQKDPQYRRKVM(1)LALPSVRQIDATFVRF	RNPLQKDPQYRRKVM(120)LALPSVRQIDATFVRF	0	1	2	7	6	Q15435;Q15435-2	Q15435	Q15435	PPP1R7	Protein phosphatase 1 regulatory subunit 7	MULTI-MSMS	230112HN16HEKV810ugMOLEX_3_-40	C_rep3	627.693	6	627.352	3758.07	7.6749	0.0048149	0.50708	0.00031812	8.182	0.005133	627.686	136.45	1.3972	136.45	135.87	137.26	0	121	26	7	0	0	0	1.0188e-65	2	32189	123.89	120.18	1	4334000
RNPLQKDPQYRRKVMLALPSVRQIDATFVRF	31	Oxidation (M)	_RNPLQKDPQYRRKVM(Oxidation (M))LALPSVRQIDATFVRF_	RNPLQKDPQYRRKVM(1)LALPSVRQIDATFVRF	RNPLQKDPQYRRKVM(99)LALPSVRQIDATFVRF	0	1	2	7	6	Q15435;Q15435-2	Q15435	Q15435	PPP1R7	Protein phosphatase 1 regulatory subunit 7	MULTI-MSMS	230112HN16HEKV810ugMOLEX_3_-60	C_rep3	627.689	6	627.352	3758.07	5.2159	0.0032722	0.33669	0.00021122	5.5526	0.0034834	627.686	136.54	1.6027	136.54	135.68	137.28	0	133	30	6	0	0	0	2.7274e-37	2	74894	99.446	93.575	1	3292200
RNPLQKDPQYRRKVMLALPSVRQIDATFVRF	31	Oxidation (M)	_RNPLQKDPQYRRKVM(Oxidation (M))LALPSVRQIDATFVRF_	RNPLQKDPQYRRKVM(1)LALPSVRQIDATFVRF	RNPLQKDPQYRRKVM(60)LALPSVRQIDATFVRF	0	1	2	7	6	Q15435;Q15435-2	Q15435	Q15435	PPP1R7	Protein phosphatase 1 regulatory subunit 7	MULTI-MSMS	230112HN14HEKV810ugMOLEX_1_-40	C_rep1	538.308	7	537.874	3758.07	8.4906	0.0045669	-0.86469	-0.0004651	7.6259	0.0041018	538.16	136.45	1.5062	136.45	136.13	137.64	0	100	28	5	0	0	0	1.1721e-12	3	32125	59.573	50.66	1	2045000
RNPLQKDPQYRRKVMLALPSVRQIDATFVRF	31	Oxidation (M)	_RNPLQKDPQYRRKVM(Oxidation (M))LALPSVRQIDATFVRF_	RNPLQKDPQYRRKVM(1)LALPSVRQIDATFVRF	RNPLQKDPQYRRKVM(130)LALPSVRQIDATFVRF	0	1	2	7	6	Q15435;Q15435-2	Q15435	Q15435	PPP1R7	Protein phosphatase 1 regulatory subunit 7	MULTI-MSMS	230112HN14HEKV810ugMOLEX_1_-40	C_rep1	627.694	6	627.352	3758.07	8.5456	0.0053611	0.60661	0.00038056	9.1522	0.0057417	627.687	136.57	1.7125	136.57	136.03	137.74	0	152	32	7	0	0	0	6.2264e-77	1	32184	128.71	125.18	1	5566500
RNPLQKDPQYRRKVMLALPSVRQIDATFVRF	31	Oxidation (M)	_RNPLQKDPQYRRKVM(Oxidation (M))LALPSVRQIDATFVRF_	RNPLQKDPQYRRKVM(1)LALPSVRQIDATFVRF	RNPLQKDPQYRRKVM(120)LALPSVRQIDATFVRF	0	1	2	7	6	Q15435;Q15435-2	Q15435	Q15435	PPP1R7	Protein phosphatase 1 regulatory subunit 7	MULTI-MSMS	230112HN14HEKV810ugMOLEX_1_-60	C_rep1	627.69	6	627.352	3758.07	5.5951	0.0035101	0.3294	0.00020665	5.9245	0.0037168	627.686	136.6	1.7128	136.6	135.99	137.71	0	137	32	6	0	0	0	9.5745e-66	3	75153	124.08	119.54	1	3890500
RNPLQKDPQYRRKVMLALPSVRQIDATFVRF	31	Oxidation (M)	_RNPLQKDPQYRRKVM(Oxidation (M))LALPSVRQIDATFVRF_	RNPLQKDPQYRRKVM(1)LALPSVRQIDATFVRF	RNPLQKDPQYRRKVM(140)LALPSVRQIDATFVRF	0	1	2	7	6	Q15435;Q15435-2	Q15435	Q15435	PPP1R7	Protein phosphatase 1 regulatory subunit 7	MULTI-MSMS	230112HN15HEKV810ugMOLEX_2_-40	C_rep2	627.694	6	627.352	3758.07	7.8778	0.0049421	1.9743	0.0012386	9.8521	0.0061807	627.688	136.77	1.505	136.77	136.28	137.78	0	136	28	6	0	0	0	2.3259e-98	3	32265	141.09	137.22	1	5638300
RNPLQKDPQYRRKVMLALPSVRQIDATFVRF	31	Oxidation (M)	_RNPLQKDPQYRRKVM(Oxidation (M))LALPSVRQIDATFVRF_	RNPLQKDPQYRRKVM(1)LALPSVRQIDATFVRF	RNPLQKDPQYRRKVM(63)LALPSVRQIDATFVRF	0	1	2	7	6	Q15435;Q15435-2	Q15435	Q15435	PPP1R7	Protein phosphatase 1 regulatory subunit 7	MULTI-MSMS	230112HN15HEKV810ugMOLEX_2_-40	C_rep2	538.022	7	537.874	3758.07	7.8727	0.0042345	0.3459	0.00018605	8.2186	0.0044206	538.018	136.93	1.3512	136.93	136.17	137.53	0	87	25	5	0	0	0	2.4542e-13	2	32287	63.491	59.216	1	2226200
RNPLQKDPQYRRKVMLALPSVRQIDATFVRF	31	Oxidation (M)	_RNPLQKDPQYRRKVM(Oxidation (M))LALPSVRQIDATFVRF_	RNPLQKDPQYRRKVM(1)LALPSVRQIDATFVRF	RNPLQKDPQYRRKVM(100)LALPSVRQIDATFVRF	0	1	2	7	6	Q15435;Q15435-2	Q15435	Q15435	PPP1R7	Protein phosphatase 1 regulatory subunit 7	MULTI-MSMS	230112HN15HEKV810ugMOLEX_2_-60	C_rep2	627.69	6	627.352	3758.07	4.6004	0.0028861	0.62812	0.00039405	5.2285	0.0032801	627.687	136.84	2.0741	136.84	135.83	137.9	0	157	39	7	0	0	0	1.451e-41	2	75131	103.27	99.567	1	2641300
RNPLQKDPQYRRKVMLALPSVRQIDATFVRF	31	Unmodified	_RNPLQKDPQYRRKVMLALPSVRQIDATFVRF_			0	0	2	7	6	Q15435;Q15435-2	Q15435	Q15435	PPP1R7	Protein phosphatase 1 regulatory subunit 7	MULTI-MSMS	230112HN16HEKV810ugMOLEX_3_-60	C_rep3	625.024	6	624.686	3742.07	4.9448	0.003089	0.82549	0.00051567	5.7703	0.0036046	625.021	140.09	1.0631	140.09	139.49	140.56	0	65	20	4	0	0	0	2.8619e-12	2	75739	59.275	57.529	1	922580
RNPLQKDPQYRRKVMLALPSVRQIDATFVRF	31	Unmodified	_RNPLQKDPQYRRKVMLALPSVRQIDATFVRF_			0	0	2	7	6	Q15435;Q15435-2	Q15435	Q15435	PPP1R7	Protein phosphatase 1 regulatory subunit 7	MULTI-MSMS	230112HN14HEKV810ugMOLEX_1_-40	C_rep1	625.028	6	624.686	3742.07	8.495	0.0053067	2.4442	0.0015268	10.939	0.0068336	625.021	140.23	0.61886	140.23	139.92	140.54	0	34	11	5	0	0	0	5.6662e-38	1	32996	100.41	95.352	1	2319700
RNPLQKDPQYRRKVMLALPSVRQIDATFVRF	31	Unmodified	_RNPLQKDPQYRRKVMLALPSVRQIDATFVRF_			0	0	2	7	6	Q15435;Q15435-2	Q15435	Q15435	PPP1R7	Protein phosphatase 1 regulatory subunit 7	MULTI-MSMS	230112HN14HEKV810ugMOLEX_1_-60	C_rep1	624.857	6	624.686	3742.07	5.1717	0.0032307	0.22515	0.00014065	5.3969	0.0033714	625.02	140.17	0.8226	140.17	139.74	140.56	0	60	15	5	0	0	0	3.6796e-35	1	76038	94.549	92.803	1	2149000
RNPLQKDPQYRRKVMLALPSVRQIDATFVRF	31	Unmodified	_RNPLQKDPQYRRKVMLALPSVRQIDATFVRF_			0	0	2	7	6	Q15435;Q15435-2	Q15435	Q15435	PPP1R7	Protein phosphatase 1 regulatory subunit 7	MULTI-MSMS	230112HN15HEKV810ugMOLEX_2_-60	C_rep2	625.024	6	624.686	3742.07	4.4102	0.002755	-0.15577	-9.7305e-05	4.2544	0.0026577	625.02	140.47	1.1924	140.47	139.93	141.12	2.8422e-14	66	22	5	0	0	0	2.8619e-12	1	76067	59.275	57.529	1	1688900
RPGSSRQLPSNLR	13	Unmodified	_RPGSSRQLPSNLR_			0	0	0	2	2	Q8NHQ8	Q8NHQ8	Q8NHQ8	RASSF8	Ras association domain-containing protein 8	MULTI-MSMS	230112HN03HEKTryp10ugSCXTFA0125_2_-40	NC_rep2	1467.87	1	1467.81	1466.81	5.8509	0.008588	0.0085633	1.2569e-05	5.8595	0.0086006	1467.82	6.1546	0.1203	6.1546	6.0452	6.1655	8.8818e-16	5	4	2	0	0	0	0.042111	1	1920	0	0	1	56765
RPHLPSTFNYNPAQQAF	17	Unmodified	_RPHLPSTFNYNPAQQAF_			0	0	0	1	0	Q9NZN8;Q9NZN8-3;Q9NZN8-2;Q9NZN8-5	Q9NZN8	Q9NZN8	CNOT2	CCR4-NOT transcription complex subunit 2	MULTI-MSMS	230112HN16HEKV810ugMOLEX_3_-60	C_rep3	664.002	3	663.331	1986.97	3.912	0.0025949	-0.091198	-6.0495e-05	3.8208	0.0025345	663.331	123.31	0.99262	123.31	122.7	123.7	0	44	18	4	0	0	0	9.1885e-24	2	71463	117.4	107.2	1	3524200
RPHLPSTFNYNPAQQAF	17	Unmodified	_RPHLPSTFNYNPAQQAF_			0	0	0	1	0	Q9NZN8;Q9NZN8-3;Q9NZN8-2;Q9NZN8-5	Q9NZN8	Q9NZN8	CNOT2	CCR4-NOT transcription complex subunit 2	MULTI-MSMS	230112HN14HEKV810ugMOLEX_1_-60	C_rep1	663.668	3	663.331	1986.97	4.341	0.0028795	-0.45498	-0.0003018	3.886	0.0025777	663.665	123.4	0.88702	123.4	122.76	123.65	0	55	16	4	0	0	0	3.3235e-10	2	71739	96.666	85.145	1	4984600
RPHLPSTFNYNPAQQAF	17	Unmodified	_RPHLPSTFNYNPAQQAF_			0	0	0	1	0	Q9NZN8;Q9NZN8-3;Q9NZN8-2;Q9NZN8-5	Q9NZN8	Q9NZN8	CNOT2	CCR4-NOT transcription complex subunit 2	MULTI-MSMS	230112HN15HEKV810ugMOLEX_2_-60	C_rep2	663.667	3	663.331	1986.97	3.8289	0.0025398	-0.10461	-6.9394e-05	3.7243	0.0024704	663.665	123.51	0.77988	123.51	123.01	123.79	0	63	14	5	0	0	0	2.4098e-06	2	71660	84.14	78.36	1	4472200
RPYQCTTCEKAFKYQSNFTKHQKTHSIGRPFTCNE	35	Unmodified	_RPYQCTTCEKAFKYQSNFTKHQKTHSIGRPFTCNE_			0	0	1	6	5	A6NDX5	A6NDX5	A6NDX5	ZNF840P	Putative zinc finger protein 840	MULTI-MSMS	230112HN14HEKV810ugMOLEX_1_-40	C_rep1	871.215	5	870.814	4349.03	7.8094	0.0068006	-4.1091	-0.0035782	3.7004	0.0032223	871.211	159.95	0.27396	159.95	159.75	160.03	0	29	5	8	0	0	0	0.0022796	1	37998	26.005	20.481	1	7099700
RQALDFIFAPGR	12	Unmodified	_RQALDFIFAPGR_			0	0	1	1	1	Q6ICH7	Q6ICH7	Q6ICH7	ASPHD2	Aspartate beta-hydroxylase domain-containing protein 2	MULTI-MSMS	230112HN16HEKV810ugMOLEX_3_-60	C_rep3	464.261	3	464.258	1389.75	4.8586	0.0022556	0.74496	0.00034585	5.6036	0.0026015	464.258	133.06	0.46903	133.06	132.82	133.29	0	26	8	4	0	0	0	0.0029259	1	73997	86.313	78.768	1	852280
RQALDFIFAPGR	12	Unmodified	_RQALDFIFAPGR_			0	0	1	1	1	Q6ICH7	Q6ICH7	Q6ICH7	ASPHD2	Aspartate beta-hydroxylase domain-containing protein 2	MULTI-MSMS	230112HN14HEKV810ugMOLEX_1_-60	C_rep1	464.26	3	464.258	1389.75	5.3962	0.0025052	0.11747	5.4535e-05	5.5137	0.0025598	464.592	133.01	0.41657	133.01	132.74	133.15	0	24	7	4	0	0	0	2.6866e-06	1	74220	96.103	74.472	1	1026200
RQALDFIFAPGR	12	Unmodified	_RQALDFIFAPGR_			0	0	1	1	1	Q6ICH7	Q6ICH7	Q6ICH7	ASPHD2	Aspartate beta-hydroxylase domain-containing protein 2	MULTI-MSMS	230112HN15HEKV810ugMOLEX_2_-60	C_rep2	464.594	3	464.258	1389.75	4.3015	0.001997	0.57542	0.00026714	4.877	0.0022642	464.592	132.93	0.36365	132.93	132.73	133.09	0	18	6	4	0	0	0	0.000514	1	74162	89.403	73.648	1	819100
RQKFSPY	7	Unmodified	_RQKFSPY_			0	0	0	2	1	P57723;P57723-2	P57723	P57723	PCBP4	Poly(rC)-binding protein 4	MULTI-MSMS	230112HN16HEKV810ugMOLEX_3_-60	C_rep3	463.25	2	463.248	924.482	4.3905	0.0020339	-0.089241	-4.1341e-05	4.3012	0.0019925	463.248	40.182	0.93447	40.182	39.688	40.623	0	54	17	4	0	0	0	0.000244	2	50592	102.81	85.244	1	6418300
RQKFSPY	7	Unmodified	_RQKFSPY_			0	0	0	2	1	P57723;P57723-2	P57723	P57723	PCBP4	Poly(rC)-binding protein 4	MULTI-MSMS	230112HN14HEKV810ugMOLEX_1_-60	C_rep1	463.25	2	463.248	924.482	4.2817	0.0019835	0.087538	4.0552e-05	4.3693	0.0020241	463.248	40.234	1.2462	40.234	39.481	40.727	0	69	23	4	0	0	0	0.0010704	1	50762	89.903	72.341	1	5814100
RQKFSPY	7	Unmodified	_RQKFSPY_			0	0	0	2	1	P57723;P57723-2	P57723	P57723	PCBP4	Poly(rC)-binding protein 4	MULTI-MSMS	230112HN15HEKV810ugMOLEX_2_-60	C_rep2	463.25	2	463.248	924.482	4.1819	0.0019373	-0.31327	-0.00014512	3.8686	0.0017921	463.248	40.242	1.191	40.242	39.593	40.784	0	61	22	4	0	0	0	0.0010128	2	50759	89.703	67.081	1	5253400
RQPPPLKWLPVGPHIMGKAVK	21	Oxidation (M)	_RQPPPLKWLPVGPHIM(Oxidation (M))GKAVK_	RQPPPLKWLPVGPHIM(1)GKAVK	RQPPPLKWLPVGPHIM(51)GKAVK	0	1	0	3	3	Q6UX53	Q6UX53	Q6UX53	METTL7B	Methyltransferase-like protein 7B	MULTI-MSMS	230112HN16HEKV810ugMOLEX_3_-40	C_rep3	395.238	6	395.068	2364.36	6.3306	0.002501	2.0933	0.000827	8.4239	0.003328	395.236	100.71	0.67039	100.71	100.34	101.01	1.4211e-14	60	12	7	0	0	0	1.7595e-05	1	22980	50.944	47.846	1	2679200
RQPPPLKWLPVGPHIMGKAVK	21	Oxidation (M)	_RQPPPLKWLPVGPHIM(Oxidation (M))GKAVK_	RQPPPLKWLPVGPHIM(1)GKAVK	RQPPPLKWLPVGPHIM(44)GKAVK	0	1	0	3	3	Q6UX53	Q6UX53	Q6UX53	METTL7B	Methyltransferase-like protein 7B	MULTI-MSMS	230112HN16HEKV810ugMOLEX_3_-40	C_rep3	474.084	5	473.88	2364.36	6.0317	0.0028583	2.0294	0.00096171	8.0611	0.00382	474.081	100.7	0.61856	100.7	100.39	101.01	-1.4211e-14	40	11	5	0	0	0	0.00053037	1	22982	43.848	40.116	1	1544300
RQPPPLKWLPVGPHIMGKAVK	21	Oxidation (M)	_RQPPPLKWLPVGPHIM(Oxidation (M))GKAVK_	RQPPPLKWLPVGPHIM(1)GKAVK	RQPPPLKWLPVGPHIM(62)GKAVK	0	1	0	3	3	Q6UX53	Q6UX53	Q6UX53	METTL7B	Methyltransferase-like protein 7B	MULTI-MSMS	230112HN14HEKV810ugMOLEX_1_-40	C_rep1	395.404	6	395.068	2364.36	6.0002	0.0023705	0.24267	9.5869e-05	6.2428	0.0024663	395.235	100.55	0.52159	100.55	100.32	100.84	1.4211e-14	38	9	6	0	0	0	1.667e-09	1	22881	61.757	58.659	1	4177100
RQPPPLKWLPVGPHIMGKAVK	21	Oxidation (M)	_RQPPPLKWLPVGPHIM(Oxidation (M))GKAVK_	RQPPPLKWLPVGPHIM(1)GKAVK	RQPPPLKWLPVGPHIM(99)GKAVK	0	1	0	3	3	Q6UX53	Q6UX53	Q6UX53	METTL7B	Methyltransferase-like protein 7B	MULTI-MSMS	230112HN14HEKV810ugMOLEX_1_-40	C_rep1	474.082	5	473.88	2364.36	5.6474	0.0026762	0.60296	0.00028573	6.2504	0.0029619	474.08	100.55	0.52275	100.55	100.27	100.79	-1.4211e-14	30	9	5	0	0	0	9.3654e-20	1	22886	98.759	95.615	1	2905100
RQPPPLKWLPVGPHIMGKAVK	21	Oxidation (M)	_RQPPPLKWLPVGPHIM(Oxidation (M))GKAVK_	RQPPPLKWLPVGPHIM(1)GKAVK	RQPPPLKWLPVGPHIM(42)GKAVK	0	1	0	3	3	Q6UX53	Q6UX53	Q6UX53	METTL7B	Methyltransferase-like protein 7B	MULTI-MSMS	230112HN15HEKV810ugMOLEX_2_-40	C_rep2	395.237	6	395.068	2364.36	6.2267	0.00246	-0.61983	-0.00024488	5.6068	0.0022151	395.234	100.53	1.0343	100.53	100.26	101.3	0	61	19	5	0	0	0	0.00043628	1	23009	41.988	38.844	1	3205600
RQPPPLKWLPVGPHIMGKAVK	21	Unmodified	_RQPPPLKWLPVGPHIMGKAVK_			0	0	0	3	3	Q6UX53	Q6UX53	Q6UX53	METTL7B	Methyltransferase-like protein 7B	MULTI-MSMS	230112HN16HEKV810ugMOLEX_3_-40	C_rep3	470.882	5	470.681	2348.37	5.9224	0.0027876	0.72522	0.00034135	6.6476	0.0031289	470.881	113.28	0.72807	113.28	112.99	113.72	0	36	13	3	0	0	0	4.4675e-13	2	26226	80.238	76.21	1	1641600
RQPPPLKWLPVGPHIMGKAVK	21	Unmodified	_RQPPPLKWLPVGPHIMGKAVK_			0	0	0	3	3	Q6UX53	Q6UX53	Q6UX53	METTL7B	Methyltransferase-like protein 7B	MULTI-MSMS	230112HN16HEKV810ugMOLEX_3_-40	C_rep3	392.571	6	392.402	2348.37	6.2186	0.0024402	0.73764	0.00028945	6.9562	0.0027296	392.569	113.29	1.037	113.29	112.89	113.93	-1.4211e-14	68	19	6	0	0	0	0.024424	1	26239	19.868	16.902	1	974140
RQPPPLKWLPVGPHIMGKAVK	21	Unmodified	_RQPPPLKWLPVGPHIMGKAVK_			0	0	0	3	3	Q6UX53	Q6UX53	Q6UX53	METTL7B	Methyltransferase-like protein 7B	MULTI-MSMS	230112HN14HEKV810ugMOLEX_1_-40	C_rep1	470.884	5	470.681	2348.37	6.5769	0.0030956	-0.05913	-2.7831e-05	6.5178	0.0030678	470.881	113.19	0.72539	113.19	112.93	113.66	0	43	13	4	0	0	0	7.1609e-32	1	26123	114.34	111.19	1	1874200
RQPPPLKWLPVGPHIMGKAVK	21	Unmodified	_RQPPPLKWLPVGPHIMGKAVK_			0	0	0	3	3	Q6UX53	Q6UX53	Q6UX53	METTL7B	Methyltransferase-like protein 7B	MULTI-MSMS	230112HN15HEKV810ugMOLEX_2_-40	C_rep2	471.085	5	470.681	2348.37	5.6314	0.0026506	1.9734	0.00092885	7.6048	0.0035794	470.882	113.28	0.77815	113.28	112.94	113.72	0	36	14	3	0	0	0	1.6785e-11	2	26263	76.155	73.011	1	1513400
RQQRQSSDPRRGGVPSWFGL	20	Unmodified	_RQQRQSSDPRRGGVPSWFGL_			0	0	1	4	3	Q16540	Q16540	Q16540	MRPL23	39S ribosomal protein L23, mitochondrial	MULTI-MSMS	230112HN16HEKV810ugMOLEX_3_-40	C_rep3	579.307	4	579.303	2313.18	6.8462	0.003966	-0.33942	-0.00019663	6.5068	0.0037694	579.554	110.52	1.0321	110.52	109.88	110.91	0	72	19	5	0	0	0	5.1805e-07	2	25531	67.645	54.797	1	4698100
RQQRQSSDPRRGGVPSWFGL	20	Unmodified	_RQQRQSSDPRRGGVPSWFGL_			0	0	1	4	3	Q16540	Q16540	Q16540	MRPL23	39S ribosomal protein L23, mitochondrial	MULTI-MSMS	230112HN14HEKV810ugMOLEX_1_-40	C_rep1	579.558	4	579.303	2313.18	6.1991	0.0035912	-0.010532	-6.1014e-06	6.1886	0.0035851	579.554	110.05	0.83118	110.05	109.51	110.35	1.4211e-14	57	15	5	0	0	0	7.2538e-07	1	25368	64.298	51.45	1	7254200
RQQRQSSDPRRGGVPSWFGL	20	Unmodified	_RQQRQSSDPRRGGVPSWFGL_			0	0	1	4	3	Q16540	Q16540	Q16540	MRPL23	39S ribosomal protein L23, mitochondrial	MULTI-MSMS	230112HN15HEKV810ugMOLEX_2_-40	C_rep2	579.558	4	579.303	2313.18	6.8043	0.0039417	-0.18916	-0.00010958	6.6151	0.0038322	579.554	110.49	1.0494	110.49	109.81	110.86	-1.4211e-14	57	19	4	0	0	0	0.00014754	2	25597	51.348	39.288	1	5813100
RQSFAPFSNPGNAEEECATFSAHSGSL	27	Unmodified	_RQSFAPFSNPGNAEEECATFSAHSGSL_			0	0	3	1	0	P38398;P38398-8;P38398-4;P38398-7	P38398	P38398	BRCA1	Breast cancer type 1 susceptibility protein	MULTI-SECPEP	230112HN10HEKKRN10ugSCXTFA05_1_-60	N_rep1	415.149	7	414.903	2897.27	4.1992	0.0017423	-0.76311	-0.00031662	3.4361	0.0014257	415.189	43.243	0.15436	43.243	43.143	43.297	0	6	3	2	0	0	0	0.042114	1	54701	2.1381	1.2187	1	10351
RQSPCIAVQVVRI	13	Unmodified	_RQSPCIAVQVVRI_			0	0	0	2	1	Q14181	Q14181	Q14181	POLA2	DNA polymerase alpha subunit B	MULTI-MSMS	230112HN14HEKV810ugMOLEX_1_-40	C_rep1	509.296	3	509.293	1524.86	7.0109	0.0035706	-2.9938	-0.0015247	4.017	0.0020458	509.292	111.36	0.51686	111.36	111.07	111.59	0	25	9	4	0	0	0	0.0015307	1	25658	68.034	63.486	1	900410
RQSPCIAVQVVRI	13	Unmodified	_RQSPCIAVQVVRI_			0	0	0	2	1	Q14181	Q14181	Q14181	POLA2	DNA polymerase alpha subunit B	MULTI-MSMS	230112HN14HEKV810ugMOLEX_1_-60	C_rep1	509.629	3	509.293	1524.86	5.7014	0.0029037	-1.1366	-0.00057884	4.5648	0.0023248	509.626	111.38	0.46529	111.38	111.14	111.61	-1.4211e-14	22	8	3	0	0	0	0.0023173	1	68733	63.181	58.55	1	697690
RQSPCIAVQVVRI	13	Unmodified	_RQSPCIAVQVVRI_			0	0	0	2	1	Q14181	Q14181	Q14181	POLA2	DNA polymerase alpha subunit B	MSMS	230112HN15HEKV810ugMOLEX_2_-40	C_rep2	509.298	3	509.293	1524.86	NaN	NaN	NaN	NaN	NaN	NaN	NaN	111.42	1	111.42	110.92	111.92	1.4211e-14				0	0	0	0.00032176	1	25805	57.804	53.003	1
RQSPCIAVQVVRI	13	Unmodified	_RQSPCIAVQVVRI_			0	0	0	2	1	Q14181	Q14181	Q14181	POLA2	DNA polymerase alpha subunit B	MULTI-MSMS	230112HN15HEKV810ugMOLEX_2_-60	C_rep2	509.63	3	509.293	1524.86	4.7773	0.0024331	0.85773	0.00043684	5.6351	0.0028699	509.627	111.32	0.42125	111.32	111.14	111.56	0	13	7	3	0	0	0	0.0011623	1	68662	71.548	64.862	1	966220
RQSVIQFSPPFPGAQAPL	18	Unmodified	_RQSVIQFSPPFPGAQAPL_			0	0	0	1	0	Q9Y2G9;Q9Y2G9-3	Q9Y2G9	Q9Y2G9	SBNO2	Protein strawberry notch homolog 2	MULTI-MSMS	230112HN16HEKV810ugMOLEX_3_-60	C_rep3	647.69	3	647.351	1939.03	4.5141	0.0029222	1.5524	0.001005	6.0665	0.0039272	647.686	151.98	0.74379	151.98	151.53	152.27	0	36	15	3	0	0	0	0.0003709	1	78775	51.193	36.265	1	760720
RQSVIQFSPPFPGAQAPL	18	Unmodified	_RQSVIQFSPPFPGAQAPL_			0	0	0	1	0	Q9Y2G9;Q9Y2G9-3	Q9Y2G9	Q9Y2G9	SBNO2	Protein strawberry notch homolog 2	MULTI-MSMS	230112HN14HEKV810ugMOLEX_1_-60	C_rep1	647.355	3	647.351	1939.03	4.8191	0.0031197	1.0666	0.00069049	5.8858	0.0038102	647.352	151.98	0.72068	151.98	151.61	152.33	0	31	14	3	0	0	0	0.00070779	1	79054	49.463	36.426	1	874140
RQVLLGDQIPKFAVATLPPA	20	Unmodified	_RQVLLGDQIPKFAVATLPPA_			0	0	1	2	1	P28072	P28072	P28072	PSMB6	Proteasome subunit beta type-6	MULTI-MSMS	230112HN16HEKV810ugMOLEX_3_-40	C_rep3	712.423	3	712.084	2133.23	7.6616	0.0054557	-0.73205	-0.00052128	6.9295	0.0049344	712.418	148.37	1.3492	148.37	147.83	149.18	0	142	26	7	0	0	0	1.2434e-26	4	35205	114.4	105.35	1	69676000
RQVLLGDQIPKFAVATLPPA	20	Unmodified	_RQVLLGDQIPKFAVATLPPA_			0	0	1	2	1	P28072	P28072	P28072	PSMB6	Proteasome subunit beta type-6	MULTI-MSMS	230112HN16HEKV810ugMOLEX_3_-40	C_rep3	534.569	4	534.315	2133.23	7.5541	0.0040363	-1.3314	-0.00071138	6.2227	0.0033249	534.565	148.36	1.1524	148.36	147.92	149.08	0	114	22	6	0	0	0	9.6787e-15	3	35144	100.53	91.817	1	18885000
RQVLLGDQIPKFAVATLPPA	20	Unmodified	_RQVLLGDQIPKFAVATLPPA_			0	0	1	2	1	P28072	P28072	P28072	PSMB6	Proteasome subunit beta type-6	MULTI-MSMS	230112HN14HEKV810ugMOLEX_1_-40	C_rep1	712.423	3	712.084	2133.23	8.4357	0.006007	-1.4007	-0.00099741	7.0351	0.0050095	712.418	148.2	1.4848	148.2	147.71	149.2	0	143	28	7	0	0	0	3.7806e-31	4	35070	116.29	107.36	1	66361000
RQVLLGDQIPKFAVATLPPA	20	Unmodified	_RQVLLGDQIPKFAVATLPPA_			0	0	1	2	1	P28072	P28072	P28072	PSMB6	Proteasome subunit beta type-6	MULTI-MSMS	230112HN15HEKV810ugMOLEX_2_-40	C_rep2	712.424	3	712.084	2133.23	8.6681	0.0061724	-1.3288	-0.00094624	7.3393	0.0052262	712.418	148.24	1.3046	148.24	147.86	149.17	0	144	25	7	0	0	0	1.2978e-25	4	35273	113.53	104.6	1	75190000
RQVLLGDQIPKFAVATLPPA	20	Unmodified	_RQVLLGDQIPKFAVATLPPA_			0	0	1	2	1	P28072	P28072	P28072	PSMB6	Proteasome subunit beta type-6	MULTI-MSMS	230112HN15HEKV810ugMOLEX_2_-40	C_rep2	534.569	4	534.315	2133.23	8.1402	0.0043495	-1.5453	-0.00082568	6.5949	0.0035238	534.565	148.34	1.4139	148.34	147.91	149.32	0	117	23	6	0	0	0	1.359e-14	3	35148	99.929	91.22	1	14714000
RRAAALAKIK	10	Unmodified	_RRAAALAKIK_			0	0	0	3	3	O43264	O43264	O43264	ZW10	Centromere/kinetochore protein zw10 homolog	MULTI-MSMS	230112HN16HEKV810ugMOLEX_3_-40	C_rep3	366.583	3	366.58	1096.72	5.1901	0.0019026	1.082	0.00039665	6.2721	0.0022992	366.581	25.871	0.25631	25.871	25.691	25.948	0	14	4	4	0	0	0	9.8563e-05	1	3966	90.15	77.574	1	3713600
RRAAALAKIK	10	Unmodified	_RRAAALAKIK_			0	0	0	3	3	O43264	O43264	O43264	ZW10	Centromere/kinetochore protein zw10 homolog	MULTI-MSMS	230112HN14HEKV810ugMOLEX_1_-40	C_rep1	366.583	3	366.58	1096.72	4.6184	0.001693	2.7118	0.0009941	7.3302	0.0026871	366.581	25.82	0.25818	25.82	25.691	25.949	0	16	4	5	0	0	0	0.00019006	1	3921	91.867	79.29	1	3748900
RRAAALAKIK	10	Unmodified	_RRAAALAKIK_			0	0	0	3	3	O43264	O43264	O43264	ZW10	Centromere/kinetochore protein zw10 homolog	MULTI-MSMS	230112HN15HEKV810ugMOLEX_2_-40	C_rep2	366.583	3	366.58	1096.72	5.2852	0.0019375	1.406	0.00051543	6.6913	0.0024529	366.581	25.924	0.30866	25.924	25.745	26.053	0	17	5	4	0	0	0	0.00028507	1	4049	93.649	81.072	1	4110700
RRALCACWPAGH	12	Unmodified	_RRALCACWPAGH_			0	0	0	2	1	Q5BLP8;Q5BLP8-3;Q5BLP8-2	Q5BLP8	Q5BLP8	C4orf48	Neuropeptide-like protein C4orf48	MULTI-MSMS	230112HN16HEKV810ugMOLEX_3_-60	C_rep3	485.57	3	485.568	1453.68	3.8044	0.0018473	0.96922	0.00047062	4.7737	0.0023179	485.568	59.24	1.1439	59.24	58.84	59.984	7.1054e-15	46	21	4	0	0	0	0.0016292	1	55365	78.655	70.744	1	451720
RRALCACWPAGH	12	Unmodified	_RRALCACWPAGH_			0	0	0	2	1	Q5BLP8;Q5BLP8-3;Q5BLP8-2	Q5BLP8	Q5BLP8	C4orf48	Neuropeptide-like protein C4orf48	MULTI-MSMS	230112HN14HEKV810ugMOLEX_1_-60	C_rep1	485.57	3	485.568	1453.68	3.8387	0.001864	0.69943	0.00033962	4.5381	0.0022036	485.568	59.381	0.51719	59.381	59.039	59.556	0	17	9	2	0	0	0	0.037145	1	55584	40.727	34.694	1	378920
RRALCACWPAGH	12	Unmodified	_RRALCACWPAGH_			0	0	0	2	1	Q5BLP8;Q5BLP8-3;Q5BLP8-2	Q5BLP8	Q5BLP8	C4orf48	Neuropeptide-like protein C4orf48	MULTI-MSMS	230112HN15HEKV810ugMOLEX_2_-60	C_rep2	485.57	3	485.568	1453.68	3.9007	0.0018941	1.2589	0.00061128	5.1596	0.0025053	485.569	59.578	0.46639	59.578	59.322	59.788	-7.1054e-15	15	8	2	0	0	0	0.019913	1	55578	49.5	46.278	1	475810
RRLQIWYRR	9	Unmodified	_RRLQIWYRR_			0	0	0	3	3	O75251	O75251	O75251	NDUFS7	NADH dehydrogenase [ubiquinone] iron-sulfur protein 7, mitochondrial	MULTI-MSMS	230112HN14HEKV810ugMOLEX_1_-40	C_rep1	337.456	4	337.453	1345.78	5.6911	0.0019205	0.97492	0.00032899	6.666	0.0022495	337.454	53.562	0.78008	53.562	53.174	53.954	-7.1054e-15	62	14	6	0	0	0	2.1573e-99	2	10892	164.57	154.24	1	6639600
RRLQIWYRR	9	Unmodified	_RRLQIWYRR_			0	0	0	3	3	O75251	O75251	O75251	NDUFS7	NADH dehydrogenase [ubiquinone] iron-sulfur protein 7, mitochondrial	MULTI-MSMS	230112HN15HEKV810ugMOLEX_2_-40	C_rep2	337.455	4	337.453	1345.78	4.877	0.0016458	1.122	0.00037864	5.9991	0.0020244	337.454	54.487	0.93505	54.487	54.042	54.977	0	67	17	5	0	0	0	2.7849e-117	1	11307	172.21	172.21	1	5594700
RRLRQAAFQKLKANFNT	17	Unmodified	_RRLRQAAFQKLKANFNT_			0	0	0	5	4	Q9BUP0;Q9BUP0-2	Q9BUP0	Q9BUP0	EFHD1	EF-hand domain-containing protein D1	MULTI-MSMS	230112HN16HEKV810ugMOLEX_3_-40	C_rep3	413.446	5	413.241	2061.17	5.2696	0.0021776	1.5894	0.00065681	6.859	0.0028344	413.443	71.782	2.6005	71.782	70.549	73.15	0	176	49	5	0	0	0	8.7431e-06	3	15675	74.769	69.109	1	2487900
RRLRQAAFQKLKANFNT	17	Unmodified	_RRLRQAAFQKLKANFNT_			0	0	0	5	4	Q9BUP0;Q9BUP0-2	Q9BUP0	Q9BUP0	EFHD1	EF-hand domain-containing protein D1	MULTI-MSMS	230112HN14HEKV810ugMOLEX_1_-40	C_rep1	413.444	5	413.241	2061.17	5.3847	0.0022252	1.4474	0.00059814	6.8322	0.0028233	413.443	71.313	1.9769	71.313	70.478	72.455	0	127	37	4	0	0	0	5.0712e-05	3	15433	64.675	60.707	1	2121700
RRLRQAAFQKLKANFNT	17	Unmodified	_RRLRQAAFQKLKANFNT_			0	0	0	5	4	Q9BUP0;Q9BUP0-2	Q9BUP0	Q9BUP0	EFHD1	EF-hand domain-containing protein D1	MULTI-MSMS	230112HN14HEKV810ugMOLEX_1_-60	C_rep1	516.303	4	516.3	2061.17	4.7594	0.0024573	-0.043852	-2.2641e-05	4.7155	0.0024346	516.55	71.4	1.3039	71.4	71.011	72.315	0	68	24	4	0	0	0	0.0034243	2	58689	41.378	37.716	1	1383000
RRLRQAAFQKLKANFNT	17	Unmodified	_RRLRQAAFQKLKANFNT_			0	0	0	5	4	Q9BUP0;Q9BUP0-2	Q9BUP0	Q9BUP0	EFHD1	EF-hand domain-containing protein D1	MULTI-MSMS	230112HN15HEKV810ugMOLEX_2_-40	C_rep2	413.445	5	413.241	2061.17	5.2608	0.002174	1.4512	0.00059968	6.712	0.0027737	413.443	71.258	2.4992	71.258	70.381	72.88	0	188	47	5	0	0	0	2.0848e-05	3	15671	71.344	67.376	1	1901500
RRLRQAAFQKLKANFNT	17	Unmodified	_RRLRQAAFQKLKANFNT_			0	0	0	5	4	Q9BUP0;Q9BUP0-2	Q9BUP0	Q9BUP0	EFHD1	EF-hand domain-containing protein D1	MULTI-MSMS	230112HN15HEKV810ugMOLEX_2_-60	C_rep2	516.553	4	516.3	2061.17	4.2537	0.0021962	0.83054	0.00042881	5.0843	0.002625	516.301	71.429	2.0826	71.429	70.711	72.793	0	102	39	5	0	0	0	0.0071363	1	58624	37.092	32.739	1	1137900
RRPRYQHPKGAPNADLIFKTGGRRR	25	Unmodified	_RRPRYQHPKGAPNADLIFKTGGRRR_			0	0	1	7	7	Q9HAU5	Q9HAU5	Q9HAU5	UPF2	Regulator of nonsense transcripts 2	MULTI-MSMS	230112HN16HEKV810ugMOLEX_3_-40	C_rep3	422.101	7	421.956	2946.64	4.2291	0.0017845	0.90215	0.00038067	5.1313	0.0021652	422.099	56.963	1.7669	56.963	56.061	57.828	0	156	33	6	0	0	0	1.1503e-32	4	11872	107.21	94.898	1	5112200
RRPRYQHPKGAPNADLIFKTGGRRR	25	Unmodified	_RRPRYQHPKGAPNADLIFKTGGRRR_			0	0	1	7	7	Q9HAU5	Q9HAU5	Q9HAU5	UPF2	Regulator of nonsense transcripts 2	MULTI-MSMS	230112HN16HEKV810ugMOLEX_3_-40	C_rep3	492.45	6	492.114	2946.64	4.5485	0.0022384	0.46272	0.00022771	5.0112	0.0024661	492.281	56.834	1.4539	56.834	56.114	57.568	0	104	27	5	0	0	0	9.3667e-26	3	11825	95.48	82.388	1	1420600
RRPRYQHPKGAPNADLIFKTGGRRR	25	Unmodified	_RRPRYQHPKGAPNADLIFKTGGRRR_			0	0	1	7	7	Q9HAU5	Q9HAU5	Q9HAU5	UPF2	Regulator of nonsense transcripts 2	MULTI-MSMS	230112HN14HEKV810ugMOLEX_1_-40	C_rep1	422.101	7	421.956	2946.64	4.8157	0.002032	0.038088	1.6071e-05	4.8538	0.0020481	422.099	56.14	1.6721	56.14	55.671	57.343	0	149	31	6	0	0	0	1.0998e-15	4	11631	65.854	62.791	1	6069000
RRPRYQHPKGAPNADLIFKTGGRRR	25	Unmodified	_RRPRYQHPKGAPNADLIFKTGGRRR_			0	0	1	7	7	Q9HAU5	Q9HAU5	Q9HAU5	UPF2	Regulator of nonsense transcripts 2	MULTI-MSMS	230112HN14HEKV810ugMOLEX_1_-40	C_rep1	492.45	6	492.114	2946.64	4.881	0.002402	-0.27107	-0.0001334	4.6099	0.0022686	492.448	56.091	1.2581	56.091	55.724	56.982	7.1054e-15	74	23	4	0	0	0	8.7546e-17	3	11578	73.981	71.301	1	1576400
RRPRYQHPKGAPNADLIFKTGGRRR	25	Unmodified	_RRPRYQHPKGAPNADLIFKTGGRRR_			0	0	1	7	7	Q9HAU5	Q9HAU5	Q9HAU5	UPF2	Regulator of nonsense transcripts 2	MULTI-MSMS	230112HN15HEKV810ugMOLEX_2_-40	C_rep2	422.101	7	421.956	2946.64	4.4555	0.00188	0.71242	0.00030061	5.168	0.0021806	422.099	56.362	1.7222	56.362	55.808	57.53	0	158	32	7	0	0	0	4.4603e-32	4	11791	104.23	101.45	1	9210000
RRPRYQHPKGAPNADLIFKTGGRRR	25	Unmodified	_RRPRYQHPKGAPNADLIFKTGGRRR_			0	0	1	7	7	Q9HAU5	Q9HAU5	Q9HAU5	UPF2	Regulator of nonsense transcripts 2	MULTI-MSMS	230112HN15HEKV810ugMOLEX_2_-40	C_rep2	492.283	6	492.114	2946.64	4.4428	0.0021863	0.11883	5.8477e-05	4.5616	0.0022448	492.281	56.383	1.3003	56.383	56.019	57.319	0	93	24	5	0	0	0	1.4806e-19	2	11780	82.593	75.075	1	2748400
RRRMQGLNTAFDRLRRVVPQWGQD	24	Unmodified	_RRRMQGLNTAFDRLRRVVPQWGQD_			0	0	1	6	5	Q8N100	Q8N100	Q8N100	ATOH7	Protein atonal homolog 7	MULTI-MSMS	230112HN15HEKV810ugMOLEX_2_-40	C_rep2	986.203	3	985.862	2954.56	8.3237	0.008206	2.921	0.0028797	11.245	0.011086	986.199	170.11	0.22321	170.11	169.98	170.2	0	31	5	7	0	0	0	0.0073962	1	40835	34.405	18.005	1	4545200
RRSHTLSRSTTHLI	14	Unmodified	_RRSHTLSRSTTHLI_			0	0	0	3	2	Q9H8V3;Q9H8V3-2;Q9H8V3-4	Q9H8V3	Q9H8V3	ECT2	Protein ECT2	MULTI-MSMS	230112HN15HEKV810ugMOLEX_2_-40	C_rep2	333.994	5	333.792	1663.92	5.0701	0.0016924	0.93881	0.00031337	6.0089	0.0020057	333.792	38.714	1.0209	38.714	37.875	38.896	0	59	19	5	0	0	0	0.0077641	1	7271	47.774	41.879	1	2665300
RRVLQTIGI	9	Unmodified	_RRVLQTIGI_			0	0	0	2	1	Q96P70	Q96P70	Q96P70	IPO9	Importin-9	MULTI-MSMS	230112HN16HEKV810ugMOLEX_3_-40	C_rep3	352.563	3	352.561	1054.66	5.911	0.002084	-1.0815	-0.00038128	4.8295	0.0017027	352.561	83.004	0.52204	83.004	82.729	83.251	-1.4211e-14	28	9	4	0	0	0	0.0072361	1	18449	68.224	61.911	1	2837500
RRVLQTIGI	9	Unmodified	_RRVLQTIGI_			0	0	0	2	1	Q96P70	Q96P70	Q96P70	IPO9	Importin-9	MULTI-MSMS	230112HN14HEKV810ugMOLEX_1_-40	C_rep1	528.34	2	528.338	1054.66	5.7169	0.0030205	-0.51531	-0.00027226	5.2016	0.0027482	528.338	83.075	0.88288	83.075	82.786	83.669	0	53	16	5	0	0	0	0.00097991	2	18374	104.21	86.823	1	69923000
RRVLQTIGI	9	Unmodified	_RRVLQTIGI_			0	0	0	2	1	Q96P70	Q96P70	Q96P70	IPO9	Importin-9	MULTI-MSMS	230112HN14HEKV810ugMOLEX_1_-40	C_rep1	352.563	3	352.561	1054.66	5.6661	0.0019976	0.10596	3.7357e-05	5.772	0.002035	352.561	83.065	0.57025	83.065	82.837	83.407	0	29	10	4	0	0	0	0.0019771	1	18399	80.438	74.437	1	2758900
RRVLQTIGI	9	Unmodified	_RRVLQTIGI_			0	0	0	2	1	Q96P70	Q96P70	Q96P70	IPO9	Importin-9	MULTI-MSMS	230112HN15HEKV810ugMOLEX_2_-40	C_rep2	528.341	2	528.338	1054.66	5.5554	0.0029351	-0.030572	-1.6152e-05	5.5248	0.002919	528.338	82.939	0.88717	82.939	82.652	83.539	0	52	16	5	0	0	0	1.9322e-06	2	18557	113.5	96.535	1	82007000
RRVLQTIGI	9	Unmodified	_RRVLQTIGI_			0	0	0	2	1	Q96P70	Q96P70	Q96P70	IPO9	Importin-9	MULTI-MSMS	230112HN15HEKV810ugMOLEX_2_-40	C_rep2	352.563	3	352.561	1054.66	5.7242	0.0020181	0.16422	5.7899e-05	5.8884	0.002076	352.561	82.939	0.52266	82.939	82.704	83.227	0	25	9	3	0	0	0	0.0019771	1	18499	80.438	76.022	1	3080100
RSDPNHSLQGI	11	Unmodified	_RSDPNHSLQGI_			0	0	1	1	0	P48378;P48378-2	P48378	P48378	RFX2	DNA-binding protein RFX2	MULTI-MSMS	230112HN14HEKV810ugMOLEX_1_-80	C_rep1	408.545	3	408.542	1222.61	4.9338	0.0020157	0.71128	0.00029059	5.6451	0.0023063	408.543	49.503	0.88285	49.503	49.057	49.939	-7.1054e-15	56	16	5	0	0	0	0.0027508	1	94909	70.977	61.789	1	229880
RSEMLLLLL	9	Oxidation (M)	_RSEM(Oxidation (M))LLLLL_	RSEM(1)LLLLL	RSEM(47)LLLLL	0	1	1	1	0	Q9NVR2	Q9NVR2	Q9NVR2	INTS10	Integrator complex subunit 10	MULTI-MSMS	230112HN10HEKKRN10ugSCXTFA05_1_-40	N_rep1	552.33	2	552.328	1102.64	6.5639	0.0036254	-2.0406	-0.0011271	4.5232	0.0024983	552.327	158.84	0.36733	158.84	158.66	159.03	0	25	8	4	0	0	0	0.024353	1	40317	47.067	19.542	1	2273700
RSEMLLLLL	9	Oxidation (M)	_RSEM(Oxidation (M))LLLLL_	RSEM(1)LLLLL	RSEM(47)LLLLL	0	1	1	1	0	Q9NVR2	Q9NVR2	Q9NVR2	INTS10	Integrator complex subunit 10	MULTI-MSMS	230112HN11HEKKRN10ugSCXTFA05_2_-40	N_rep2	552.33	2	552.328	1102.64	5.9966	0.0033121	-2.485	-0.0013725	3.5117	0.0019396	552.327	158.74	0.35205	158.74	158.57	158.92	0	28	8	4	0	0	0	0.024353	1	40075	47.067	19.542	1	1906100
RSLHDALCVVKRVLE	15	Unmodified	_RSLHDALCVVKRVLE_			0	0	1	3	2	P17987	P17987	P17987	TCP1	T-complex protein 1 subunit alpha	MULTI-SECPEP	230112HN16HEKV810ugMOLEX_3_-40	C_rep3	360.192	5	359.806	1793.99	5.8163	0.0020927	-3.3099	-0.0011909	2.5064	0.00090183	360.006	33.574	1.4554	33.574	32.681	34.137	0	63	27	3	0	0	0	0.025974	1	5829	32.275	26.244	1	559210
RSLVEASSSGVSVLSLCEKGDAMIMEETG	29	Unmodified	_RSLVEASSSGVSVLSLCEKGDAMIMEETG_			0	0	5	2	1	Q9UQ80	Q9UQ80	Q9UQ80	PA2G4	Proliferation-associated protein 2G4	MULTI-MSMS	230112HN12HEKKRN10ugSCXTFA05_3_-40	N_rep3	609.499	5	609.294	3041.44	5.3895	0.0032838	1.8033	0.0010987	7.1928	0.0043825	609.696	127.38	0.5254	127.38	127.06	127.59	0	39	10	5	0	0	0	0.036027	1	30748	10.516	4.4858	1	1180700
RSPEQPPEGSSTPAEPEPSGGGPSAEAAPDTTADPAIAASDPAT	44	Unmodified	_RSPEQPPEGSSTPAEPEPSGGGPSAEAAPDTTADPAIAASDPAT_			0	0	8	1	0	Q02952	Q02952	Q02952	AKAP12	A-kinase anchor protein 12	MULTI-MSMS	230112HN10HEKKRN10ugSCXTFA05_1_-40	N_rep1	1043.98	4	1043.48	4169.88	7.0117	0.0073165	-0.95016	-0.00099147	6.0615	0.0063251	1043.98	110.69	0.4365	110.69	110.57	111	0	36	9	5	0	0	0	0.041687	1	27755	10.075	8.8833	1	772730
RSPEQPPEGSSTPAEPEPSGGGPSAEAAPDTTADPAIAASDPAT	44	Unmodified	_RSPEQPPEGSSTPAEPEPSGGGPSAEAAPDTTADPAIAASDPAT_			0	0	8	1	0	Q02952	Q02952	Q02952	AKAP12	A-kinase anchor protein 12	MULTI-MSMS	230112HN12HEKKRN10ugSCXTFA05_3_-40	N_rep3	1043.98	4	1043.48	4169.88	6.144	0.0064111	0.58612	0.0006116	6.7301	0.0070227	1043.98	110.5	0.56966	110.5	110.28	110.85	0	36	13	5	0	0	0	0.0057331	1	26332	15.3	11.415	1	573610
RSQGGSQGRIVHLSNSFTQTVNCRKPFFSSW	31	Unmodified	_RSQGGSQGRIVHLSNSFTQTVNCRKPFFSSW_			0	0	0	4	3	Q8TCG2	Q8TCG2	Q8TCG2	PI4K2B	Phosphatidylinositol 4-kinase type 2-beta	MULTI-MSMS	230112HN16HEKV810ugMOLEX_3_-60	C_rep3	714.963	5	714.558	3567.75	5.392	0.0038529	-1.0603	-0.00075768	4.3317	0.0030952	714.959	128.15	0.42183	128.15	127.91	128.33	0	24	7	4	0	0	0	0.034664	1	72735	15.844	10.736	1	771530
RSQGGSQGRIVHLSNSFTQTVNCRKPFFSSW	31	Unmodified	_RSQGGSQGRIVHLSNSFTQTVNCRKPFFSSW_			0	0	0	4	3	Q8TCG2	Q8TCG2	Q8TCG2	PI4K2B	Phosphatidylinositol 4-kinase type 2-beta	MULTI-MSMS	230112HN14HEKV810ugMOLEX_1_-60	C_rep1	714.764	5	714.558	3567.75	5.0618	0.0036169	-0.11407	-8.151e-05	4.9477	0.0035354	714.959	127.87	0.46427	127.87	127.56	128.02	0	34	8	6	0	0	0	0.00038806	1	72888	34.313	29.308	1	1676000
RSQKATPQVPVLRGPPAPAPRVAVTAQ	27	Unmodified	_RSQKATPQVPVLRGPPAPAPRVAVTAQ_			0	0	0	4	3	Q9BSJ2;Q9BSJ2-4;Q9BSJ2-3	Q9BSJ2	Q9BSJ2	TUBGCP2	Gamma-tubulin complex component 2	MULTI-MSMS	230112HN16HEKV810ugMOLEX_3_-40	C_rep3	559.531	5	559.326	2791.59	7.0209	0.003927	-0.33277	-0.00018613	6.6881	0.0037408	559.526	100.46	1.4459	100.46	99.923	101.37	-1.4211e-14	106	27	7	0	0	0	7.4272e-26	2	22991	92.412	85.537	1	20514000
RSQKATPQVPVLRGPPAPAPRVAVTAQ	27	Unmodified	_RSQKATPQVPVLRGPPAPAPRVAVTAQ_			0	0	0	4	3	Q9BSJ2;Q9BSJ2-4;Q9BSJ2-3	Q9BSJ2	Q9BSJ2	TUBGCP2	Gamma-tubulin complex component 2	MULTI-MSMS	230112HN16HEKV810ugMOLEX_3_-40	C_rep3	699.162	4	698.906	2791.59	6.9642	0.0048673	0.41216	0.00028806	7.3763	0.0051554	699.157	100.45	0.72263	100.45	100.13	100.85	0	61	13	6	0	0	0	1.0827e-181	1	22965	182.4	179.34	1	4853800
RSQKATPQVPVLRGPPAPAPRVAVTAQ	27	Unmodified	_RSQKATPQVPVLRGPPAPAPRVAVTAQ_			0	0	0	4	3	Q9BSJ2;Q9BSJ2-4;Q9BSJ2-3	Q9BSJ2	Q9BSJ2	TUBGCP2	Gamma-tubulin complex component 2	MULTI-MSMS	230112HN16HEKV810ugMOLEX_3_-60	C_rep3	699.16	4	698.906	2791.59	4.5386	0.0031721	-0.28664	-0.00020033	4.252	0.0029717	699.156	100.52	0.8768	100.52	99.993	100.87	0	79	16	6	0	0	0	0.016721	1	65631	20.734	18.261	1	4885900
RSQKATPQVPVLRGPPAPAPRVAVTAQ	27	Unmodified	_RSQKATPQVPVLRGPPAPAPRVAVTAQ_			0	0	0	4	3	Q9BSJ2;Q9BSJ2-4;Q9BSJ2-3	Q9BSJ2	Q9BSJ2	TUBGCP2	Gamma-tubulin complex component 2	MULTI-MSMS	230112HN14HEKV810ugMOLEX_1_-40	C_rep1	559.53	5	559.326	2791.59	6.0673	0.0033936	0.23034	0.00012884	6.2977	0.0035224	559.527	100.45	0.83432	100.45	99.958	100.79	0	58	15	4	0	0	0	1.1664e-24	2	22850	89.039	82.78	1	23356000
RSQKATPQVPVLRGPPAPAPRVAVTAQ	27	Unmodified	_RSQKATPQVPVLRGPPAPAPRVAVTAQ_			0	0	0	4	3	Q9BSJ2;Q9BSJ2-4;Q9BSJ2-3	Q9BSJ2	Q9BSJ2	TUBGCP2	Gamma-tubulin complex component 2	MULTI-MSMS	230112HN14HEKV810ugMOLEX_1_-60	C_rep1	699.159	4	698.906	2791.59	4.3982	0.0030739	0.081336	5.6846e-05	4.4795	0.0031308	699.156	100.47	0.8341	100.47	99.975	100.81	0	68	15	6	0	0	0	2.4247e-39	2	65962	109.98	107.47	1	6646800
RSQKATPQVPVLRGPPAPAPRVAVTAQ	27	Unmodified	_RSQKATPQVPVLRGPPAPAPRVAVTAQ_			0	0	0	4	3	Q9BSJ2;Q9BSJ2-4;Q9BSJ2-3	Q9BSJ2	Q9BSJ2	TUBGCP2	Gamma-tubulin complex component 2	MULTI-MSMS	230112HN15HEKV810ugMOLEX_2_-40	C_rep2	699.16	4	698.906	2791.59	5.8624	0.0040972	-0.25684	-0.0001795	5.6055	0.0039177	699.156	100.42	0.88282	100.42	99.95	100.83	0	62	16	5	0	0	0	5.1551e-128	1	23007	164.05	161.54	1	5739900
RSQKATPQVPVLRGPPAPAPRVAVTAQ	27	Unmodified	_RSQKATPQVPVLRGPPAPAPRVAVTAQ_			0	0	0	4	3	Q9BSJ2;Q9BSJ2-4;Q9BSJ2-3	Q9BSJ2	Q9BSJ2	TUBGCP2	Gamma-tubulin complex component 2	MULTI-MSMS	230112HN15HEKV810ugMOLEX_2_-60	C_rep2	699.16	4	698.906	2791.59	4.4095	0.0030819	-0.27048	-0.00018904	4.1391	0.0028928	699.156	100.51	0.98539	100.51	99.864	100.85	0	91	18	6	0	0	0	4.0031e-11	1	65787	59.661	57.154	1	7525700
RSQVRRQSLASKHGSDITRFLVKK	24	Unmodified	_RSQVRRQSLASKHGSDITRFLVKK_			0	0	1	6	6	Q5FWF4;Q5FWF4-4;Q5FWF4-3	Q5FWF4	Q5FWF4	ZRANB3	DNA annealing helicase and endonuclease ZRANB3;DNA annealing helicase ZRANB3;Endonuclease ZRANB3	MULTI-MSMS	230112HN16HEKV810ugMOLEX_3_-40	C_rep3	467.278	6	467.106	2796.59	5.4592	0.00255	0.16584	7.7465e-05	5.625	0.0026275	467.274	64.185	1.2884	64.185	63.599	64.888	0	72	24	4	0	0	0	0.038168	2	13645	14.408	11.9	1	777380
RSQVRRQSLASKHGSDITRFLVKK	24	Unmodified	_RSQVRRQSLASKHGSDITRFLVKK_			0	0	1	6	6	Q5FWF4;Q5FWF4-4;Q5FWF4-3	Q5FWF4	Q5FWF4	ZRANB3	DNA annealing helicase and endonuclease ZRANB3;DNA annealing helicase ZRANB3;Endonuclease ZRANB3	MULTI-MSMS	230112HN16HEKV810ugMOLEX_3_-40	C_rep3	400.667	7	400.521	2796.59	5.7262	0.0022935	-0.029275	-1.1725e-05	5.6969	0.0022817	400.664	64.181	1.3425	64.181	63.702	65.044	0	110	25	6	0	0	0	0.0012361	2	13741	36.677	36.663	1	926680
RSQVRRQSLASKHGSDITRFLVKK	24	Unmodified	_RSQVRRQSLASKHGSDITRFLVKK_			0	0	1	6	6	Q5FWF4;Q5FWF4-4;Q5FWF4-3	Q5FWF4	Q5FWF4	ZRANB3	DNA annealing helicase and endonuclease ZRANB3;DNA annealing helicase ZRANB3;Endonuclease ZRANB3	MULTI-MSMS	230112HN14HEKV810ugMOLEX_1_-40	C_rep1	400.666	7	400.521	2796.59	6.0514	0.0024237	0.64632	0.00025886	6.6978	0.0026826	400.808	63.529	1.1929	63.529	63.123	64.316	0	93	22	6	0	0	0	0.01905	1	13467	19.324	16.675	1	1278000
RSQVRRQSLASKHGSDITRFLVKK	24	Unmodified	_RSQVRRQSLASKHGSDITRFLVKK_			0	0	1	6	6	Q5FWF4;Q5FWF4-4;Q5FWF4-3	Q5FWF4	Q5FWF4	ZRANB3	DNA annealing helicase and endonuclease ZRANB3;DNA annealing helicase ZRANB3;Endonuclease ZRANB3	MULTI-MSMS	230112HN14HEKV810ugMOLEX_1_-40	C_rep1	467.277	6	467.106	2796.59	5.6741	0.0026504	1.5008	0.00070103	7.1749	0.0033515	467.275	63.562	1.2462	63.562	62.916	64.162	-7.1054e-15	68	23	4	0	0	0	0.00036649	1	13468	43.176	36.599	1	1133500
RSQVRRQSLASKHGSDITRFLVKK	24	Unmodified	_RSQVRRQSLASKHGSDITRFLVKK_			0	0	1	6	6	Q5FWF4;Q5FWF4-4;Q5FWF4-3	Q5FWF4	Q5FWF4	ZRANB3	DNA annealing helicase and endonuclease ZRANB3;DNA annealing helicase ZRANB3;Endonuclease ZRANB3	MULTI-MSMS	230112HN15HEKV810ugMOLEX_2_-40	C_rep2	467.277	6	467.106	2796.59	5.4252	0.0025342	1.4792	0.00069096	6.9045	0.0032251	467.274	64.067	0.98116	64.067	63.563	64.544	0	74	18	5	0	0	0	0.010535	1	13678	23.536	20.812	1	1789600
RSQVRRQSLASKHGSDITRFLVKK	24	Unmodified	_RSQVRRQSLASKHGSDITRFLVKK_			0	0	1	6	6	Q5FWF4;Q5FWF4-4;Q5FWF4-3	Q5FWF4	Q5FWF4	ZRANB3	DNA annealing helicase and endonuclease ZRANB3;DNA annealing helicase ZRANB3;Endonuclease ZRANB3	MULTI-MSMS	230112HN15HEKV810ugMOLEX_2_-40	C_rep2	400.524	7	400.521	2796.59	5.8507	0.0023433	0.18637	7.4644e-05	6.037	0.002418	400.521	64.052	1.0328	64.052	63.563	64.595	0	74	19	5	0	0	0	0.0019107	1	13690	33.425	33.425	1	1776900
RSSPRTLPPVNSNSVN	16	Unmodified	_RSSPRTLPPVNSNSVN_			0	0	0	2	1	Q9H1K6	Q9H1K6	Q9H1K6	MESDC1	Mesoderm development candidate 1	MULTI-MSMS	230112HN16HEKV810ugMOLEX_3_-60	C_rep3	575.642	3	575.639	1723.9	3.6177	0.0020825	0.4442	0.0002557	4.0619	0.0023382	575.974	56.399	1.2472	56.399	55.922	57.169	0	65	23	4	0	0	0	0.013211	2	54704	37.555	26.115	1	483180
RSSPRTLPPVNSNSVN	16	Unmodified	_RSSPRTLPPVNSNSVN_			0	0	0	2	1	Q9H1K6	Q9H1K6	Q9H1K6	MESDC1	Mesoderm development candidate 1	MULTI-MSMS	230112HN14HEKV810ugMOLEX_1_-60	C_rep1	575.975	3	575.639	1723.9	3.5902	0.0020666	0.94279	0.00054271	4.533	0.0026094	575.64	56.637	1.4587	56.637	56.007	57.465	0	65	27	4	0	0	0	0.015281	2	54859	36.638	29.811	1	400800
RSSPRTLPPVNSNSVN	16	Unmodified	_RSSPRTLPPVNSNSVN_			0	0	0	2	1	Q9H1K6	Q9H1K6	Q9H1K6	MESDC1	Mesoderm development candidate 1	MULTI-MSMS	230112HN15HEKV810ugMOLEX_2_-60	C_rep2	575.642	3	575.639	1723.9	3.4228	0.0019703	0.95935	0.00055224	4.3822	0.0025226	575.64	56.404	1.25	56.404	55.931	57.181	7.1054e-15	63	23	4	0	0	0	0.012727	1	54795	37.77	31.472	1	494700
RSSSSSSSSSSSSSSSSSSSSSSSSSSSSSSSSSSSSSSSSSSPSPAK	48	Unmodified	_RSSSSSSSSSSSSSSSSSSSSSSSSSSSSSSSSSSSSSSSSSSPSPAK_			0	0	0	1	1	Q9UQ35;Q9UQ35-2	Q9UQ35	Q9UQ35	SRRM2	Serine/arginine repetitive matrix protein 2	MULTI-SECPEP	230112HN02HEKTryp10ugSCXTFA0125_1_-60	NC_rep1	863.714	5	862.953	4309.73	6.0385	0.005211	3.9417	0.0034015	9.9802	0.0086125	863.156	168.57	0.23773	168.57	168.43	168.67	0	15	4	5	0	0	0	0.028887	1	86346	3.5305e-11	3.3632e-11	1	292400
RSVSLTGAPESVQ	13	Unmodified	_RSVSLTGAPESVQ_			0	0	1	1	0	Q92945	Q92945	Q92945	KHSRP	Far upstream element-binding protein 2	MULTI-MSMS	230112HN10HEKKRN10ugSCXTFA05_1_-40	N_rep1	665.855	2	665.852	1329.69	5.9993	0.0039946	-0.27258	-0.0001815	5.7267	0.0038131	665.851	74.714	0.57026	74.714	74.443	75.014	0	28	12	3	0	0	0	0.0003228	1	18262	72.2	36.905	1	224500
RTCPLCRSVAVDTLRCWKDGATSAHFQVY	29	Unmodified	_RTCPLCRSVAVDTLRCWKDGATSAHFQVY_			0	0	2	4	3	Q96EX2;Q96EX2-4	Q96EX2	Q96EX2	RNFT2	RING finger and transmembrane domain-containing protein 2	MULTI-MSMS	230112HN14HEKV810ugMOLEX_1_-80	C_rep1	692.142	5	691.737	3453.65	5.0398	0.0034862	0.63626	0.00044013	5.6761	0.0039263	692.139	129.42	0.62811	129.42	129.12	129.75	0	60	11	7	0	0	0	1.3565e-11	1	113178	63.697	58.691	1	444760
RTDYNASVSVPDSSGPE	17	Unmodified	_RTDYNASVSVPDSSGPE_			0	0	2	1	0	P61978;P61978-2;P61978-3	P61978;P61978-2	P61978	HNRNPK	Heterogeneous nuclear ribonucleoprotein K	MULTI-MSMS	230112HN10HEKKRN10ugSCXTFA05_1_-40	N_rep1	890.906	2	890.903	1779.79	5.934	0.0052867	0.22221	0.00019797	6.1563	0.0054846	890.903	81.926	0.44017	81.926	81.683	82.124	0	31	9	4	0	0	0	4.7269e-08	1	20115	78.692	64.534	1	988050
RTDYNASVSVPDSSGPE	17	Unmodified	_RTDYNASVSVPDSSGPE_			0	0	2	1	0	P61978;P61978-2;P61978-3	P61978;P61978-2	P61978	HNRNPK	Heterogeneous nuclear ribonucleoprotein K	MULTI-MSMS	230112HN10HEKKRN10ugSCXTFA05_1_-60	N_rep1	594.608	3	594.271	1779.79	4.5224	0.0026875	0.3491	0.00020746	4.8715	0.002895	594.271	81.916	0.74359	81.916	81.529	82.272	-1.4211e-14	75	16	6	0	0	0	0.0047432	1	65300	37.583	36.167	1	676570
RTDYNASVSVPDSSGPE	17	Unmodified	_RTDYNASVSVPDSSGPE_			0	0	2	1	0	P61978;P61978-2;P61978-3	P61978;P61978-2	P61978	HNRNPK	Heterogeneous nuclear ribonucleoprotein K	MULTI-MSMS	230112HN12HEKKRN10ugSCXTFA05_3_-40	N_rep3	891.409	2	890.903	1779.79	5.1066	0.0045495	0.49784	0.00044353	5.6044	0.004993	891.405	81.749	0.32007	81.749	81.566	81.886	0	24	7	4	0	0	0	7.66e-09	1	18728	88.187	74.029	1	375170
RTFHLSY	7	Unmodified	_RTFHLSY_			0	0	0	1	0	O95168	O95168	O95168	NDUFB4	NADH dehydrogenase [ubiquinone] 1 beta subcomplex subunit 4	MULTI-MSMS	230112HN15HEKV810ugMOLEX_2_-80	C_rep2	462.243	2	462.24	922.466	4.6111	0.0021315	0.69514	0.00032132	5.3063	0.0024528	462.241	67.408	1.5053	67.408	66.806	68.311	0	85	28	4	0	0	0	0.028635	1	98808	66.993	57.244	1	1138000
RTFHLSY	7	Unmodified	_RTFHLSY_			0	0	0	1	0	O95168	O95168	O95168	NDUFB4	NADH dehydrogenase [ubiquinone] 1 beta subcomplex subunit 4	MULTI-MSMS	230112HN16HEKV810ugMOLEX_3_-80	C_rep3	462.243	2	462.24	922.466	4.7711	0.0022054	0.17015	7.8649e-05	4.9413	0.0022841	462.24	67.464	1.039	67.464	67.055	68.094	0	64	19	4	0	0	0	0.016897	1	98629	73.039	63.289	1	1203300
RTFHLSY	7	Unmodified	_RTFHLSY_			0	0	0	1	0	O95168	O95168	O95168	NDUFB4	NADH dehydrogenase [ubiquinone] 1 beta subcomplex subunit 4	MULTI-SECPEP	230112HN14HEKV810ugMOLEX_1_-80	C_rep1	462.891	2	462.24	922.466	4.8612	0.0022471	0.278	0.0001285	5.1392	0.0023756	462.24	67.392	1.3996	67.392	66.896	68.296	0	70	26	4	0	0	0	0.00037479	1	98978	83.614	73.865	1	1377600
RTGRTAPTVIT	11	Unmodified	_RTGRTAPTVIT_			0	0	0	2	1	P36871;P36871-2;P36871-3	P36871	P36871	PGM1	Phosphoglucomutase-1	MULTI-MSMS	230112HN16HEKV810ugMOLEX_3_-40	C_rep3	586.844	2	586.841	1171.67	5.2232	0.0030652	-0.042088	-2.4699e-05	5.1812	0.0030405	586.841	39.494	0.5659	39.494	39.209	39.775	0	41	10	5	0	0	0	0.0058209	1	7406	79.489	57.529	1	15927000
RTGRTAPTVIT	11	Unmodified	_RTGRTAPTVIT_			0	0	0	2	1	P36871;P36871-2;P36871-3	P36871	P36871	PGM1	Phosphoglucomutase-1	MULTI-MSMS	230112HN16HEKV810ugMOLEX_3_-40	C_rep3	391.565	3	391.563	1171.67	5.2813	0.0020679	0.089414	3.5011e-05	5.3707	0.002103	391.563	39.504	0.77541	39.504	39.261	40.036	0	43	13	5	0	0	0	0.0088844	1	7407	59.84	46.248	1	13443000
RTGRTAPTVIT	11	Unmodified	_RTGRTAPTVIT_			0	0	0	2	1	P36871;P36871-2;P36871-3	P36871	P36871	PGM1	Phosphoglucomutase-1	MULTI-MSMS	230112HN14HEKV810ugMOLEX_1_-40	C_rep1	586.844	2	586.841	1171.67	5.0591	0.0029689	-0.57119	-0.0003352	4.4879	0.0026337	586.841	39.64	0.66868	39.64	39.314	39.983	0	41	12	5	0	0	0	0.0045615	1	7382	74.464	54.678	1	17079000
RTGRTAPTVIT	11	Unmodified	_RTGRTAPTVIT_			0	0	0	2	1	P36871;P36871-2;P36871-3	P36871	P36871	PGM1	Phosphoglucomutase-1	MULTI-MSMS	230112HN14HEKV810ugMOLEX_1_-40	C_rep1	391.565	3	391.563	1171.67	5.4098	0.0021183	-0.13926	-5.453e-05	5.2705	0.0020638	391.563	39.651	0.61838	39.651	39.364	39.983	0	43	11	5	0	0	0	0.0016115	2	7383	70.808	45.955	1	17132000
RTGRTAPTVIT	11	Unmodified	_RTGRTAPTVIT_			0	0	0	2	1	P36871;P36871-2;P36871-3	P36871	P36871	PGM1	Phosphoglucomutase-1	MULTI-MSMS	230112HN15HEKV810ugMOLEX_2_-40	C_rep2	586.845	2	586.841	1171.67	4.9465	0.0029028	-0.33842	-0.0001986	4.608	0.0027042	586.841	39.645	0.56837	39.645	39.317	39.885	0	39	10	5	0	0	0	0.0070099	1	7481	80.755	60.13	1	16598000
RTGRTAPTVIT	11	Unmodified	_RTGRTAPTVIT_			0	0	0	2	1	P36871;P36871-2;P36871-3	P36871	P36871	PGM1	Phosphoglucomutase-1	MULTI-MSMS	230112HN15HEKV810ugMOLEX_2_-40	C_rep2	391.565	3	391.563	1171.67	5.4809	0.0021461	-0.75525	-0.00029573	4.7256	0.0018504	391.563	39.603	0.56837	39.603	39.317	39.885	0	28	10	3	0	0	0	0.0011088	1	7487	77.744	65.531	1	13763000
RTGYTLDVTTGQ	12	Unmodified	_RTGYTLDVTTGQ_			0	0	1	1	0	O43390;O43390-2;O43390-4;O60506;O60506-2;O60506-3;O60506-4	O43390;O60506;O60506-3	O43390	HNRNPR;SYNCRIP	Heterogeneous nuclear ribonucleoprotein R;Heterogeneous nuclear ribonucleoprotein Q	MULTI-MSMS	230112HN10HEKKRN10ugSCXTFA05_1_-40	N_rep1	656.335	2	656.331	1310.65	5.9748	0.0039214	1.2681	0.00083232	7.2429	0.0047538	656.333	80.799	0.77609	80.799	80.468	81.244	0	30	16	3	0	0	0	0.015992	1	19819	60.518	30.775	1	154510
RTIQDGRLYLKTTVMY	16	Oxidation (M)	_RTIQDGRLYLKTTVM(Oxidation (M))Y_	RTIQDGRLYLKTTVM(1)Y	RTIQDGRLYLKTTVM(79)Y	0	1	1	3	2	Q9UI36;Q9UI36-3;Q9UI36-4;Q9UI36-2	Q9UI36	Q9UI36	DACH1	Dachshund homolog 1	MULTI-MSMS	230112HN16HEKV810ugMOLEX_3_-60	C_rep3	659.026	3	658.687	1973.04	4.3438	0.0028612	0.51667	0.00034032	4.8605	0.0032016	659.022	97.765	0.77383	97.765	97.351	98.125	0	58	13	6	0	0	0	1.4048e-05	2	64983	78.69	74.337	1	3420500
RTIQDGRLYLKTTVMY	16	Oxidation (M)	_RTIQDGRLYLKTTVM(Oxidation (M))Y_	RTIQDGRLYLKTTVM(1)Y	RTIQDGRLYLKTTVM(57)Y	0	1	1	3	2	Q9UI36;Q9UI36-3;Q9UI36-4;Q9UI36-2	Q9UI36	Q9UI36	DACH1	Dachshund homolog 1	MULTI-MSMS	230112HN16HEKV810ugMOLEX_3_-60	C_rep3	494.521	4	494.267	1973.04	4.7936	0.0023693	0.098627	4.8748e-05	4.8922	0.0024181	494.268	97.786	1.1337	97.786	97.094	98.228	0	56	21	4	0	0	0	0.0017736	1	64984	56.599	51.389	1	2565000
RTIQDGRLYLKTTVMY	16	Oxidation (M)	_RTIQDGRLYLKTTVM(Oxidation (M))Y_	RTIQDGRLYLKTTVM(1)Y	RTIQDGRLYLKTTVM(64)Y	0	1	1	3	2	Q9UI36;Q9UI36-3;Q9UI36-4;Q9UI36-2	Q9UI36	Q9UI36	DACH1	Dachshund homolog 1	MULTI-MSMS	230112HN14HEKV810ugMOLEX_1_-60	C_rep1	659.025	3	658.687	1973.04	4.3558	0.0028691	0.90779	0.00059795	5.2636	0.0034671	659.022	97.523	0.66902	97.523	97.137	97.806	-1.4211e-14	54	12	6	0	0	0	0.00066651	1	65160	63.894	59.367	1	3493600
RTIQDGRLYLKTTVMY	16	Oxidation (M)	_RTIQDGRLYLKTTVM(Oxidation (M))Y_	RTIQDGRLYLKTTVM(1)Y	RTIQDGRLYLKTTVM(53)Y	0	1	1	3	2	Q9UI36;Q9UI36-3;Q9UI36-4;Q9UI36-2	Q9UI36	Q9UI36	DACH1	Dachshund homolog 1	MULTI-MSMS	230112HN14HEKV810ugMOLEX_1_-60	C_rep1	494.52	4	494.267	1973.04	4.6466	0.0022966	0.11928	5.8956e-05	4.7658	0.0023556	494.518	97.52	0.72069	97.52	97.137	97.858	0	58	13	6	0	0	0	0.004919	1	65161	52.823	43.881	1	2435300
RTIQDGRLYLKTTVMY	16	Oxidation (M)	_RTIQDGRLYLKTTVM(Oxidation (M))Y_	RTIQDGRLYLKTTVM(1)Y	RTIQDGRLYLKTTVM(63)Y	0	1	1	3	2	Q9UI36;Q9UI36-3;Q9UI36-4;Q9UI36-2	Q9UI36	Q9UI36	DACH1	Dachshund homolog 1	MULTI-MSMS	230112HN15HEKV810ugMOLEX_2_-60	C_rep2	659.025	3	658.687	1973.04	4.2664	0.0028102	0.79709	0.00052503	5.0635	0.0033353	659.022	97.59	0.82572	97.59	97.055	97.881	1.4211e-14	48	12	5	0	0	0	0.00064007	1	65126	63.29	59.069	1	4130500
RTIQDGRLYLKTTVMY	16	Oxidation (M)	_RTIQDGRLYLKTTVM(Oxidation (M))Y_	RTIQDGRLYLKTTVM(1)Y	RTIQDGRLYLKTTVM(64)Y	0	1	1	3	2	Q9UI36;Q9UI36-3;Q9UI36-4;Q9UI36-2	Q9UI36	Q9UI36	DACH1	Dachshund homolog 1	MULTI-MSMS	230112HN15HEKV810ugMOLEX_2_-60	C_rep2	494.27	4	494.267	1973.04	4.7083	0.0023272	-0.079758	-3.9422e-05	4.6286	0.0022878	494.267	97.6	0.82538	97.6	97.21	98.036	0	57	15	5	0	0	0	0.000577	1	65128	63.631	54.689	1	3138700
RTIQDGRLYLKTTVMY	16	Unmodified	_RTIQDGRLYLKTTVMY_			0	0	1	3	2	Q9UI36;Q9UI36-3;Q9UI36-4;Q9UI36-2	Q9UI36	Q9UI36	DACH1	Dachshund homolog 1	MULTI-MSMS	230112HN14HEKV810ugMOLEX_1_-60	C_rep1	653.362	3	653.356	1957.05	4.5183	0.0029521	0.32979	0.00021547	4.8481	0.0031676	653.356	105.84	0.41239	105.84	105.59	106.01	-1.4211e-14	16	7	3	0	0	0	0.025873	1	67320	36.77	32.736	1	706110
RTKNGVIRGQPSPLAQVQQ	19	Unmodified	_RTKNGVIRGQPSPLAQVQQ_			0	0	0	3	2	P45983-3;P45983-2;P45983-5	P45983-3	P45983-3			MSMS	230112HN16HEKV810ugMOLEX_3_-60	C_rep3	693.063	3	693.059	2076.16	NaN	NaN	NaN	NaN	NaN	NaN	NaN	65.938	1	65.938	65.438	66.438	0				0	0	0	5.5594e-09	1	57007	56.407	46.827	1
RTKNGVIRGQPSPLAQVQQ	19	Unmodified	_RTKNGVIRGQPSPLAQVQQ_			0	0	0	3	2	P45983-3;P45983-2;P45983-5	P45983-3	P45983-3			MULTI-MSMS	230112HN14HEKV810ugMOLEX_1_-60	C_rep1	520.548	4	520.046	2076.16	4.6678	0.0024275	-0.10626	-5.5258e-05	4.5615	0.0023722	520.047	65.944	0.46619	65.944	65.786	66.252	0	14	8	2	0	0	0	0.0017088	2	57217	40.349	35.448	1	2082400
RTKNGVIRGQPSPLAQVQQ	19	Unmodified	_RTKNGVIRGQPSPLAQVQQ_			0	0	0	3	2	P45983-3;P45983-2;P45983-5	P45983-3	P45983-3			MULTI-MSMS	230112HN14HEKV810ugMOLEX_1_-60	C_rep1	693.729	3	693.059	2076.16	4.5988	0.0031872	-0.44334	-0.00030726	4.1554	0.00288	693.726	65.916	0.36234	65.916	65.786	66.148	0	14	6	3	0	0	0	1.5396e-09	1	57230	82.007	72.601	1	1202500
RTPQSPTLPPAKFKYPYKTDGITVV	25	Unmodified	_RTPQSPTLPPAKFKYPYKTDGITVV_			0	0	1	4	3	P78310-6	P78310-6	P78310-6	CXADR	Coxsackievirus and adenovirus receptor	MULTI-MSMS	230112HN16HEKV810ugMOLEX_3_-60	C_rep3	702.142	4	701.889	2803.53	4.5685	0.0032066	0.38199	0.00026812	4.9505	0.0034747	702.138	119.9	1.3885	119.9	119.45	120.83	0	96	26	5	0	0	0	0.014762	1	70595	29.269	22.237	1	1014900
RTPQSPTLPPAKFKYPYKTDGITVV	25	Unmodified	_RTPQSPTLPPAKFKYPYKTDGITVV_			0	0	1	4	3	P78310-6	P78310-6	P78310-6	CXADR	Coxsackievirus and adenovirus receptor	MULTI-MSMS	230112HN14HEKV810ugMOLEX_1_-60	C_rep1	702.143	4	701.889	2803.53	4.6423	0.0032584	0.59953	0.0004208	5.2418	0.0036792	702.139	119.85	1.2981	119.85	119.32	120.62	-1.4211e-14	84	24	6	0	0	0	0.012169	1	70861	30.585	18.271	1	1306900
RTPQSPTLPPAKVAAPNLSRMGAIPVMIPAQSKDGSIV	38	2 Oxidation (M)	_RTPQSPTLPPAKVAAPNLSRM(Oxidation (M))GAIPVM(Oxidation (M))IPAQSKDGSIV_	RTPQSPTLPPAKVAAPNLSRM(1)GAIPVM(1)IPAQSKDGSIV	RTPQSPTLPPAKVAAPNLSRM(64)GAIPVM(64)IPAQSKDGSIV	0	2	1	4	3	P78310;P78310-7	P78310	P78310	CXADR	Coxsackievirus and adenovirus receptor	MULTI-MSMS	230112HN16HEKV810ugMOLEX_3_-40	C_rep3	786.836	5	786.429	3927.11	8.4583	0.0066519	-0.097792	-7.6907e-05	8.3605	0.006575	786.83	133.22	0.56978	133.22	133.01	133.58	0	31	10	4	0	0	0	2.8756e-16	1	31312	63.97	62.267	1	1593300
RTPQSPTLPPAKVAAPNLSRMGAIPVMIPAQSKDGSIV	38	2 Oxidation (M)	_RTPQSPTLPPAKVAAPNLSRM(Oxidation (M))GAIPVM(Oxidation (M))IPAQSKDGSIV_	RTPQSPTLPPAKVAAPNLSRM(1)GAIPVM(1)IPAQSKDGSIV	RTPQSPTLPPAKVAAPNLSRM(45)GAIPVM(45)IPAQSKDGSIV	0	2	1	4	3	P78310;P78310-7	P78310	P78310	CXADR	Coxsackievirus and adenovirus receptor	MULTI-MSMS	230112HN14HEKV810ugMOLEX_1_-40	C_rep1	786.837	5	786.429	3927.11	7.9226	0.0062306	1.0706	0.00084198	8.9933	0.0070726	786.831	133.27	0.55911	133.27	133.03	133.59	0	42	10	6	0	0	0	1.5759e-07	1	31265	45.179	40.735	1	1955100
RTPVDVILASVG	12	Unmodified	_RTPVDVILASVG_			0	0	1	1	0	Q9UBF2	Q9UBF2	Q9UBF2	COPG2	Coatomer subunit gamma-2	MULTI-MSMS	230112HN16HEKV810ugMOLEX_3_-40	C_rep3	613.865	2	613.859	1225.7	7.8758	0.0048346	0.9994	0.00061349	8.8752	0.0054481	613.859	153.67	1.8802	153.67	152.26	154.14	0	145	39	5	0	0	0	1.9934e-08	3	36397	111.06	97.478	1	21170000
RTPVDVILASVG	12	Unmodified	_RTPVDVILASVG_			0	0	1	1	0	Q9UBF2	Q9UBF2	Q9UBF2	COPG2	Coatomer subunit gamma-2	MULTI-MSMS	230112HN14HEKV810ugMOLEX_1_-40	C_rep1	613.864	2	613.859	1225.7	8.3244	0.00511	0.39268	0.00024105	8.7171	0.0053511	613.859	153.59	1.8204	153.59	152.36	154.18	0	149	38	5	0	0	0	2.1816e-25	2	36345	128.27	112.65	1	26204000
RTPVDVILASVG	12	Unmodified	_RTPVDVILASVG_			0	0	1	1	0	Q9UBF2	Q9UBF2	Q9UBF2	COPG2	Coatomer subunit gamma-2	MULTI-MSMS	230112HN15HEKV810ugMOLEX_2_-40	C_rep2	613.863	2	613.859	1225.7	7.9013	0.0048503	0.037164	2.2814e-05	7.9384	0.0048731	613.859	153.65	1.9346	153.65	152.25	154.19	0	145	40	5	0	0	0	1.6927e-34	3	36577	134.23	110.01	1	24575000
RTQGSVALSVTQDPACKKPLG	21	Unmodified	_RTQGSVALSVTQDPACKKPLG_			0	0	1	3	2	P46952	P46952	P46952	HAAO	3-hydroxyanthranilate 3,4-dioxygenase	MULTI-MSMS	230112HN16HEKV810ugMOLEX_3_-60	C_rep3	554.304	4	554.048	2212.16	4.5494	0.0025206	1.5905	0.00088119	6.1399	0.0034018	554.301	79.304	0.41394	79.304	79.087	79.501	0	20	7	4	0	0	0	2.4903e-05	1	60405	51.819	43.531	1	216010
RTRQGWQRYYFEGIKQTFGYGARLF	25	Unmodified	_RTRQGWQRYYFEGIKQTFGYGARLF_			0	0	1	5	4	O95433	O95433	O95433	AHSA1	Activator of 90 kDa heat shock protein ATPase homolog 1	MULTI-MSMS	230112HN16HEKV810ugMOLEX_3_-60	C_rep3	626.728	5	626.525	3127.59	4.7217	0.0029582	-0.68164	-0.00042707	4.04	0.0025312	626.725	143.43	1.9225	143.43	142.99	144.91	0	113	36	4	0	0	0	1.7436e-16	3	76643	73.546	68.339	1	22156000
RTRQGWQRYYFEGIKQTFGYGARLF	25	Unmodified	_RTRQGWQRYYFEGIKQTFGYGARLF_			0	0	1	5	4	O95433	O95433	O95433	AHSA1	Activator of 90 kDa heat shock protein ATPase homolog 1	MULTI-MSMS	230112HN14HEKV810ugMOLEX_1_-60	C_rep1	626.729	5	626.525	3127.59	4.9458	0.0030987	-0.23211	-0.00014542	4.7137	0.0029533	626.726	144.02	2.7142	144.02	143.51	146.22	0	189	52	8	0	0	0	8.9075e-65	4	77053	129.85	118.6	1	12107000
RTRQGWQRYYFEGIKQTFGYGARLF	25	Unmodified	_RTRQGWQRYYFEGIKQTFGYGARLF_			0	0	1	5	4	O95433	O95433	O95433	AHSA1	Activator of 90 kDa heat shock protein ATPase homolog 1	MULTI-MSMS	230112HN15HEKV810ugMOLEX_2_-60	C_rep2	626.93	5	626.525	3127.59	4.818	0.0030186	0.064631	4.0493e-05	4.8827	0.0030591	626.726	143.68	2.5597	143.68	143.13	145.69	0	201	49	7	0	0	0	4.5102e-201	4	76921	185.41	176.67	1	11451000
RTTPSYVAFTDTE	13	Unmodified	_RTTPSYVAFTDTE_			0	0	1	1	0	P0DMV8;P0DMV8-2;P0DMV9;P34931;P17066;P48741;P11142;P11142-2;P54652	P0DMV8;P11142;P54652	P11142	HSPA1A;HSPA1B;HSPA1L;HSPA6;HSPA7;HSPA8;HSPA2	Heat shock 70 kDa protein 1A;Heat shock 70 kDa protein 1B;Heat shock 70 kDa protein 1-like;Heat shock 70 kDa protein 6;Putative heat shock 70 kDa protein 7;Heat shock cognate 71 kDa protein;Heat shock-related 70 kDa protein 2	MULTI-MSMS	230112HN10HEKKRN10ugSCXTFA05_1_-40	N_rep1	744.357	2	744.354	1486.69	6.2964	0.0046868	-1.4958	-0.0011134	4.8007	0.0035734	744.353	96.857	0.8173	96.857	96.529	97.346	0	44	18	3	0	0	0	0.0020623	1	23987	68.551	55.198	1	2339800
RTTPSYVAFTDTE	13	Unmodified	_RTTPSYVAFTDTE_			0	0	1	1	0	P0DMV8;P0DMV8-2;P0DMV9;P34931;P17066;P48741;P11142;P11142-2;P54652	P0DMV8;P11142;P54652	P11142	HSPA1A;HSPA1B;HSPA1L;HSPA6;HSPA7;HSPA8;HSPA2	Heat shock 70 kDa protein 1A;Heat shock 70 kDa protein 1B;Heat shock 70 kDa protein 1-like;Heat shock 70 kDa protein 6;Putative heat shock 70 kDa protein 7;Heat shock cognate 71 kDa protein;Heat shock-related 70 kDa protein 2	MULTI-MSMS	230112HN11HEKKRN10ugSCXTFA05_2_-40	N_rep2	744.357	2	744.354	1486.69	5.3693	0.0039966	-1.5125	-0.0011259	3.8567	0.0028708	744.353	96.783	0.65828	96.783	96.53	97.189	0	32	15	3	0	0	0	0.040887	1	23736	50.284	42.638	1	566940
RTTPSYVAFTDTE	13	Unmodified	_RTTPSYVAFTDTE_			0	0	1	1	0	P0DMV8;P0DMV8-2;P0DMV9;P34931;P17066;P48741;P11142;P11142-2;P54652	P0DMV8;P11142;P54652	P11142	HSPA1A;HSPA1B;HSPA1L;HSPA6;HSPA7;HSPA8;HSPA2	Heat shock 70 kDa protein 1A;Heat shock 70 kDa protein 1B;Heat shock 70 kDa protein 1-like;Heat shock 70 kDa protein 6;Putative heat shock 70 kDa protein 7;Heat shock cognate 71 kDa protein;Heat shock-related 70 kDa protein 2	MULTI-MSMS	230112HN12HEKKRN10ugSCXTFA05_3_-40	N_rep3	744.86	2	744.354	1486.69	5.854	0.0043575	-1.3057	-0.0009719	4.5483	0.0033855	744.353	96.643	0.62741	96.643	96.425	97.052	0	44	14	4	0	0	0	0.002938	1	22621	67.022	58.798	1	978200
RTVQSFRHLRRVK	13	Unmodified	_RTVQSFRHLRRVK_			0	0	0	4	4	Q15738	Q15738	Q15738	NSDHL	Sterol-4-alpha-carboxylate 3-dehydrogenase, decarboxylating	MULTI-MSMS	230112HN16HEKV810ugMOLEX_3_-40	C_rep3	337.408	5	337.407	1682	5.4151	0.0018271	0.92622	0.00031251	6.3413	0.0021396	337.407	30.314	1.1251	30.314	29.421	30.546	0	74	21	4	0	0	0	0.025632	1	5032	35.204	24.099	1	1168200
RTVQSFRHLRRVK	13	Unmodified	_RTVQSFRHLRRVK_			0	0	0	4	4	Q15738	Q15738	Q15738	NSDHL	Sterol-4-alpha-carboxylate 3-dehydrogenase, decarboxylating	MULTI-MSMS	230112HN14HEKV810ugMOLEX_1_-40	C_rep1	337.609	5	337.407	1682	5.2477	0.0017706	1.9343	0.00065264	7.182	0.0024232	337.407	29.864	0.98892	29.864	29.274	30.263	-3.5527e-15	60	18	4	0	0	0	0.028412	1	4924	33.204	13.626	1	1018600
RTVQSFRHLRRVK	13	Unmodified	_RTVQSFRHLRRVK_			0	0	0	4	4	Q15738	Q15738	Q15738	NSDHL	Sterol-4-alpha-carboxylate 3-dehydrogenase, decarboxylating	MULTI-MSMS	230112HN15HEKV810ugMOLEX_2_-40	C_rep2	337.409	5	337.407	1682	5.2723	0.0017789	-0.71601	-0.00024159	4.5563	0.0015373	337.406	30.783	1.4617	30.783	29.737	31.199	0	71	28	4	0	0	0	0.027565	2	5222	33.782	17.259	1	1870400
RVAPSGGKVTVLTHCNTGALATAGYGTALGVIRSLHSLGRLE	42	Unmodified	_RVAPSGGKVTVLTHCNTGALATAGYGTALGVIRSLHSLGRLE_			0	0	0	4	3	Q9BV20	Q9BV20	Q9BV20	MRI1	Methylthioribose-1-phosphate isomerase	MULTI-MSMS	230112HN16HEKV810ugMOLEX_3_-40	C_rep3	711.399	6	711.056	4260.29	8.2504	0.0058665	-0.32582	-0.00023168	7.9246	0.0056348	711.39	154.21	0.75517	154.21	153.74	154.5	0	61	14	7	0	0	0	3.6948e-34	1	36598	71.656	70.285	1	3926700
RVAPSGGKVTVLTHCNTGALATAGYGTALGVIRSLHSLGRLE	42	Unmodified	_RVAPSGGKVTVLTHCNTGALATAGYGTALGVIRSLHSLGRLE_			0	0	0	4	3	Q9BV20	Q9BV20	Q9BV20	MRI1	Methylthioribose-1-phosphate isomerase	MULTI-MSMS	230112HN16HEKV810ugMOLEX_3_-40	C_rep3	853.478	5	853.066	4260.29	8.6124	0.0073469	-0.63077	-0.00053809	7.9816	0.0068088	853.667	154.21	0.50348	154.21	153.89	154.4	0	35	9	6	0	0	0	1.0097e-25	3	36615	65.301	61.108	1	1603200
RVAPSGGKVTVLTHCNTGALATAGYGTALGVIRSLHSLGRLE	42	Unmodified	_RVAPSGGKVTVLTHCNTGALATAGYGTALGVIRSLHSLGRLE_			0	0	0	4	3	Q9BV20	Q9BV20	Q9BV20	MRI1	Methylthioribose-1-phosphate isomerase	MULTI-MSMS	230112HN16HEKV810ugMOLEX_3_-60	C_rep3	711.393	6	711.056	4260.29	4.5765	0.0032542	-0.19333	-0.00013747	4.3832	0.0031167	711.39	154.23	0.86077	154.23	153.81	154.67	0	97	16	9	0	0	0	1.4457e-92	3	79420	114.71	113.37	1	9456200
RVAPSGGKVTVLTHCNTGALATAGYGTALGVIRSLHSLGRLE	42	Unmodified	_RVAPSGGKVTVLTHCNTGALATAGYGTALGVIRSLHSLGRLE_			0	0	0	4	3	Q9BV20	Q9BV20	Q9BV20	MRI1	Methylthioribose-1-phosphate isomerase	MULTI-MSMS	230112HN16HEKV810ugMOLEX_3_-60	C_rep3	609.767	7	609.62	4260.29	4.4353	0.0027038	0.44166	0.00026924	4.8769	0.0029731	609.907	154.22	0.60531	154.22	153.86	154.46	0	55	11	6	0	0	0	2.8573e-06	1	79365	29.972	28.78	1	1338800
RVAPSGGKVTVLTHCNTGALATAGYGTALGVIRSLHSLGRLE	42	Unmodified	_RVAPSGGKVTVLTHCNTGALATAGYGTALGVIRSLHSLGRLE_			0	0	0	4	3	Q9BV20	Q9BV20	Q9BV20	MRI1	Methylthioribose-1-phosphate isomerase	MULTI-MSMS	230112HN14HEKV810ugMOLEX_1_-40	C_rep1	711.398	6	711.056	4260.29	8.2813	0.0058885	2.3738	0.0016879	10.655	0.0075764	711.391	154.03	0.62307	154.03	153.71	154.34	0	58	12	8	0	0	0	8.3158e-75	1	36516	101.75	100.22	1	1781800
RVAPSGGKVTVLTHCNTGALATAGYGTALGVIRSLHSLGRLE	42	Unmodified	_RVAPSGGKVTVLTHCNTGALATAGYGTALGVIRSLHSLGRLE_			0	0	0	4	3	Q9BV20	Q9BV20	Q9BV20	MRI1	Methylthioribose-1-phosphate isomerase	MULTI-MSMS	230112HN14HEKV810ugMOLEX_1_-40	C_rep1	853.482	5	853.066	4260.29	9.4835	0.00809	2.9338	0.0025028	12.417	0.010593	853.268	154.03	0.43312	154.03	153.8	154.23	0	35	8	6	0	0	0	9.2445e-45	2	36524	82.713	78.973	1	858710
RVAPSGGKVTVLTHCNTGALATAGYGTALGVIRSLHSLGRLE	42	Unmodified	_RVAPSGGKVTVLTHCNTGALATAGYGTALGVIRSLHSLGRLE_			0	0	0	4	3	Q9BV20	Q9BV20	Q9BV20	MRI1	Methylthioribose-1-phosphate isomerase	MULTI-MSMS	230112HN14HEKV810ugMOLEX_1_-60	C_rep1	711.394	6	711.056	4260.29	4.6263	0.0032896	0.44554	0.0003168	5.0719	0.0036064	711.391	154.02	0.92131	154.02	153.48	154.4	0	101	18	9	0	0	0	1.4319e-102	2	79650	123.77	122.43	1	8192000
RVAPSGGKVTVLTHCNTGALATAGYGTALGVIRSLHSLGRLE	42	Unmodified	_RVAPSGGKVTVLTHCNTGALATAGYGTALGVIRSLHSLGRLE_			0	0	0	4	3	Q9BV20	Q9BV20	Q9BV20	MRI1	Methylthioribose-1-phosphate isomerase	MULTI-MSMS	230112HN14HEKV810ugMOLEX_1_-60	C_rep1	609.91	7	609.62	4260.29	4.6886	0.0028583	0.3623	0.00022086	5.0509	0.0030791	609.907	154.07	0.62339	154.07	153.73	154.35	0	49	12	5	0	0	0	1.0113e-05	1	79590	27.01	25.638	1	1234000
RVAPSGGKVTVLTHCNTGALATAGYGTALGVIRSLHSLGRLE	42	Unmodified	_RVAPSGGKVTVLTHCNTGALATAGYGTALGVIRSLHSLGRLE_			0	0	0	4	3	Q9BV20	Q9BV20	Q9BV20	MRI1	Methylthioribose-1-phosphate isomerase	MULTI-MSMS	230112HN15HEKV810ugMOLEX_2_-60	C_rep2	711.392	6	711.056	4260.29	4.0272	0.0028636	-0.18463	-0.00013128	3.8426	0.0027323	711.39	154.43	0.79378	154.43	154.06	154.85	0	71	15	7	0	0	0	2.8375e-08	2	79628	36.473	32.733	1	1076000
RVARLCDFNPKSSKQAKDVSRMRSVLISLKQAPLVH	36	Unmodified	_RVARLCDFNPKSSKQAKDVSRMRSVLISLKQAPLVH_			0	0	2	8	7	P09496;P09496-2;P09496-5;P09496-4;P09496-3	P09496	P09496	CLTA	Clathrin light chain A	MULTI-MSMS	230112HN16HEKV810ugMOLEX_3_-40	C_rep3	591.91	7	591.618	4134.28	7.3359	0.00434	-0.20066	-0.00011871	7.1352	0.0042213	591.905	125.77	2.5448	125.77	125.19	127.74	0	237	48	9	0	0	0	1.8427e-154	5	29503	152.19	148.42	1	65893000
RVARLCDFNPKSSKQAKDVSRMRSVLISLKQAPLVH	36	Unmodified	_RVARLCDFNPKSSKQAKDVSRMRSVLISLKQAPLVH_			0	0	2	8	7	P09496;P09496-2;P09496-5;P09496-4;P09496-3	P09496	P09496	CLTA	Clathrin light chain A	MULTI-MSMS	230112HN16HEKV810ugMOLEX_3_-40	C_rep3	828.272	5	827.863	4134.28	8.7528	0.0072461	-0.60055	-0.00049717	8.1523	0.006749	828.263	125.84	1.2438	125.84	125.45	126.7	-1.4211e-14	73	23	4	0	0	0	5.3736e-15	3	29388	62.663	61.292	1	8441800
RVARLCDFNPKSSKQAKDVSRMRSVLISLKQAPLVH	36	Unmodified	_RVARLCDFNPKSSKQAKDVSRMRSVLISLKQAPLVH_			0	0	2	8	7	P09496;P09496-2;P09496-5;P09496-4;P09496-3	P09496	P09496	CLTA	Clathrin light chain A	MULTI-MSMS	230112HN16HEKV810ugMOLEX_3_-60	C_rep3	690.558	6	690.054	4134.28	5.125	0.0035365	-0.55089	-0.00038014	4.5741	0.0031564	690.388	125.76	2.545	125.76	125.16	127.7	0	245	48	9	0	0	0	1.5768e-140	6	72316	147.5	146.28	1	29640000
RVARLCDFNPKSSKQAKDVSRMRSVLISLKQAPLVH	36	Unmodified	_RVARLCDFNPKSSKQAKDVSRMRSVLISLKQAPLVH_			0	0	2	8	7	P09496;P09496-2;P09496-5;P09496-4;P09496-3	P09496	P09496	CLTA	Clathrin light chain A	MULTI-MSMS	230112HN14HEKV810ugMOLEX_1_-40	C_rep1	591.91	7	591.618	4134.28	7.8086	0.0046197	-0.3135	-0.00018547	7.4951	0.0044342	591.905	125.73	3.323	125.73	125.09	128.42	0	345	63	9	0	0	0	2.0006e-88	8	29339	123.75	122.42	1	40873000
RVARLCDFNPKSSKQAKDVSRMRSVLISLKQAPLVH	36	Unmodified	_RVARLCDFNPKSSKQAKDVSRMRSVLISLKQAPLVH_			0	0	2	8	7	P09496;P09496-2;P09496-5;P09496-4;P09496-3	P09496	P09496	CLTA	Clathrin light chain A	MULTI-MSMS	230112HN14HEKV810ugMOLEX_1_-40	C_rep1	828.471	5	827.863	4134.28	8.5764	0.0071001	-0.26621	-0.00022038	8.3102	0.0068797	828.264	125.73	1.6172	125.73	125.3	126.92	1.4211e-14	129	30	6	0	0	0	2.0338e-10	2	29379	56.041	54.822	1	5336800
RVARLCDFNPKSSKQAKDVSRMRSVLISLKQAPLVH	36	Unmodified	_RVARLCDFNPKSSKQAKDVSRMRSVLISLKQAPLVH_			0	0	2	8	7	P09496;P09496-2;P09496-5;P09496-4;P09496-3	P09496	P09496	CLTA	Clathrin light chain A	MULTI-MSMS	230112HN14HEKV810ugMOLEX_1_-60	C_rep1	690.224	6	690.054	4134.28	5.2115	0.0035962	-0.37407	-0.00025813	4.8374	0.0033381	690.388	125.55	3.4285	125.55	125.11	128.54	0	326	65	9	0	0	0	5.7046e-126	8	72640	140.52	139.15	1	33097000
RVARLCDFNPKSSKQAKDVSRMRSVLISLKQAPLVH	36	Unmodified	_RVARLCDFNPKSSKQAKDVSRMRSVLISLKQAPLVH_			0	0	2	8	7	P09496;P09496-2;P09496-5;P09496-4;P09496-3	P09496	P09496	CLTA	Clathrin light chain A	MULTI-MSMS	230112HN15HEKV810ugMOLEX_2_-40	C_rep2	591.909	7	591.618	4134.28	7.3688	0.0043595	-0.15656	-9.2622e-05	7.2122	0.0042669	591.905	126.2	3.1799	126.2	125.45	128.63	0	359	60	9	0	0	0	1.7927e-169	7	29631	162.38	158.53	1	31789000
RVARLCDFNPKSSKQAKDVSRMRSVLISLKQAPLVH	36	Unmodified	_RVARLCDFNPKSSKQAKDVSRMRSVLISLKQAPLVH_			0	0	2	8	7	P09496;P09496-2;P09496-5;P09496-4;P09496-3	P09496	P09496	CLTA	Clathrin light chain A	MULTI-MSMS	230112HN15HEKV810ugMOLEX_2_-40	C_rep2	828.272	5	827.863	4134.28	8.9235	0.0073875	-0.87922	-0.00072788	8.0443	0.0066596	828.264	126.21	1.7252	126.21	125.71	127.43	1.4211e-14	144	32	6	0	0	0	3.2884e-39	3	29606	82.207	78.396	1	4534300
RVARLCDFNPKSSKQAKDVSRMRSVLISLKQAPLVH	36	Oxidation (M)	_RVARLCDFNPKSSKQAKDVSRM(Oxidation (M))RSVLISLKQAPLVH_	RVARLCDFNPKSSKQAKDVSRM(1)RSVLISLKQAPLVH	RVARLCDFNPKSSKQAKDVSRM(65)RSVLISLKQAPLVH	0	1	2	8	7	P09496;P09496-2;P09496-5;P09496-4;P09496-3	P09496	P09496	CLTA	Clathrin light chain A	MULTI-MSMS	230112HN16HEKV810ugMOLEX_3_-60	C_rep3	692.889	6	692.719	4150.27	4.4562	0.0030869	-0.41526	-0.00028766	4.0409	0.0027992	693.054	101.89	1.6426	101.89	101.44	103.08	1.4211e-14	169	31	6	0	0	0	7.1022e-21	3	66184	64.532	63.059	1	5841500
RVARLCDFNPKSSKQAKDVSRMRSVLISLKQAPLVH	36	Oxidation (M)	_RVARLCDFNPKSSKQAKDVSRM(Oxidation (M))RSVLISLKQAPLVH_	RVARLCDFNPKSSKQAKDVSRM(1)RSVLISLKQAPLVH	RVARLCDFNPKSSKQAKDVSRM(90)RSVLISLKQAPLVH	0	1	2	8	7	P09496;P09496-2;P09496-5;P09496-4;P09496-3	P09496	P09496	CLTA	Clathrin light chain A	MULTI-MSMS	230112HN14HEKV810ugMOLEX_1_-60	C_rep1	693.224	6	692.719	4150.27	4.4241	0.0030647	0.78234	0.00054194	5.2065	0.0036066	693.055	101.41	1.6725	101.41	100.76	102.43	1.4211e-14	160	31	7	0	0	0	7.9763e-54	4	66096	90.014	85.26	1	8397400
RVARLCDFNPKSSKQAKDVSRMRSVLISLKQAPLVH	36	Oxidation (M)	_RVARLCDFNPKSSKQAKDVSRM(Oxidation (M))RSVLISLKQAPLVH_	RVARLCDFNPKSSKQAKDVSRM(1)RSVLISLKQAPLVH	RVARLCDFNPKSSKQAKDVSRM(74)RSVLISLKQAPLVH	0	1	2	8	7	P09496;P09496-2;P09496-5;P09496-4;P09496-3	P09496	P09496	CLTA	Clathrin light chain A	MULTI-MSMS	230112HN15HEKV810ugMOLEX_2_-40	C_rep2	594.335	7	593.903	4150.27	5.2215	0.0031011	0.024308	1.4437e-05	5.2458	0.0031155	594.19	101.54	2.1351	101.54	100.47	102.61	0	147	40	7	0	0	0	4.7627e-30	3	23405	73.817	69.932	1	32763000
RVARLCDFNPKSSKQAKDVSRMRSVLISLKQAPLVH	36	Oxidation (M)	_RVARLCDFNPKSSKQAKDVSRM(Oxidation (M))RSVLISLKQAPLVH_	RVARLCDFNPKSSKQAKDVSRM(1)RSVLISLKQAPLVH	RVARLCDFNPKSSKQAKDVSRM(92)RSVLISLKQAPLVH	0	1	2	8	7	P09496;P09496-2;P09496-5;P09496-4;P09496-3	P09496	P09496	CLTA	Clathrin light chain A	MULTI-MSMS	230112HN15HEKV810ugMOLEX_2_-60	C_rep2	692.887	6	692.719	4150.27	4.1669	0.0028865	-0.20422	-0.00014147	3.9626	0.002745	693.054	101.52	1.4626	101.52	101.11	102.57	0	128	27	8	0	0	0	5.4211e-54	2	66231	91.853	90.415	1	14956000
RVDGPKHSLLMR	12	Oxidation (M)	_RVDGPKHSLLM(Oxidation (M))R_	RVDGPKHSLLM(1)R	RVDGPKHSLLM(62)R	0	1	1	2	2	Q7L523	Q7L523	Q7L523	RRAGA	Ras-related GTP-binding protein A	MULTI-MSMS	230112HN16HEKV810ugMOLEX_3_-40	C_rep3	356.952	4	356.95	1423.77	6.028	0.0021517	-0.13176	-4.7033e-05	5.8962	0.0021047	356.95	37.206	1.395	37.206	36.579	37.974	0	86	26	5	0	0	0	0.014481	1	6863	62.162	58.84	1	3526700
RVDGPKHSLLMR	12	Oxidation (M)	_RVDGPKHSLLM(Oxidation (M))R_	RVDGPKHSLLM(1)R	RVDGPKHSLLM(66)R	0	1	1	2	2	Q7L523	Q7L523	Q7L523	RRAGA	Ras-related GTP-binding protein A	MULTI-MSMS	230112HN14HEKV810ugMOLEX_1_-40	C_rep1	356.952	4	356.95	1423.77	5.1695	0.0018452	0.44229	0.00015788	5.6118	0.0020031	356.95	37.292	1.1271	37.292	36.736	37.863	0	51	21	3	0	0	0	0.008971	1	6776	65.895	65.895	1	4340700
RVDGPKHSLLMR	12	Oxidation (M)	_RVDGPKHSLLM(Oxidation (M))R_	RVDGPKHSLLM(1)R	RVDGPKHSLLM(75)R	0	1	1	2	2	Q7L523	Q7L523	Q7L523	RRAGA	Ras-related GTP-binding protein A	MULTI-MSMS	230112HN15HEKV810ugMOLEX_2_-40	C_rep2	356.952	4	356.95	1423.77	5.1962	0.0018548	0.26192	9.3492e-05	5.4581	0.0019483	356.95	37.482	1.3721	37.482	36.797	38.169	0	79	26	4	0	0	0	0.0042806	2	6980	74.537	71.216	1	3666300
RVDGPKHSLLMR	12	Unmodified	_RVDGPKHSLLMR_			0	0	1	2	2	Q7L523	Q7L523	Q7L523	RRAGA	Ras-related GTP-binding protein A	MULTI-MSMS	230112HN16HEKV810ugMOLEX_3_-40	C_rep3	352.953	4	352.951	1407.78	5.6122	0.0019808	0.89952	0.00031749	6.5117	0.0022983	352.952	45.289	0.88241	45.289	44.667	45.549	0	57	16	5	0	0	0	5.9471e-07	1	8941	102.73	93.537	1	2118800
RVDGPKHSLLMR	12	Unmodified	_RVDGPKHSLLMR_			0	0	1	2	2	Q7L523	Q7L523	Q7L523	RRAGA	Ras-related GTP-binding protein A	MULTI-MSMS	230112HN14HEKV810ugMOLEX_1_-40	C_rep1	352.953	4	352.951	1407.78	5.3258	0.0018797	-0.36651	-0.00012936	4.9593	0.0017504	352.952	45.215	0.8821	45.215	44.619	45.501	0	51	16	4	0	0	0	1.596e-06	2	8781	99.5	91.589	1	2510800
RVDGPKHSLLMR	12	Unmodified	_RVDGPKHSLLMR_			0	0	1	2	2	Q7L523	Q7L523	Q7L523	RRAGA	Ras-related GTP-binding protein A	MULTI-MSMS	230112HN15HEKV810ugMOLEX_2_-40	C_rep2	352.955	4	352.951	1407.78	5.2402	0.0018495	1.0315	0.00036407	6.2717	0.0022136	352.952	45.107	0.93647	45.107	44.668	45.604	0	50	17	4	0	0	0	0.0012497	1	8870	88.552	85.685	1	2313700
RVGAGAPVYLAAVLE	15	Unmodified	_RVGAGAPVYLAAVLE_			0	0	0	1	0	P0C0S8;P20671;Q99878;Q9BTM1;Q96KK5;Q9BTM1-2;Q93077;Q7L7L0;P04908;P16104;Q8IUE6	P0C0S8;Q93077;P16104;Q8IUE6	P0C0S8	HIST1H2AG;HIST1H2AD;HIST1H2AJ;H2AFJ;HIST1H2AH;HIST1H2AC;HIST3H2A;HIST1H2AB;H2AFX;HIST2H2AB	Histone H2A type 1;Histone H2A type 1-D;Histone H2A type 1-J;Histone H2A.J;Histone H2A type 1-H;Histone H2A type 1-C;Histone H2A type 3;Histone H2A type 1-B/E;Histone H2AX;Histone H2A type 2-B	MULTI-MSMS	230112HN16HEKV810ugMOLEX_3_-40	C_rep3	743.431	2	743.425	1484.84	8.4146	0.0062556	1.4717	0.0010941	9.8863	0.0073497	743.425	146.24	0.35783	146.24	146.06	146.42	0	15	6	3	0	0	0	0.0020088	1	34588	62.303	37.959	1	2472800
RVGAGAPVYLAAVLE	15	Unmodified	_RVGAGAPVYLAAVLE_			0	0	0	1	0	P0C0S8;P20671;Q99878;Q9BTM1;Q96KK5;Q9BTM1-2;Q93077;Q7L7L0;P04908;P16104;Q8IUE6	P0C0S8;Q93077;P16104;Q8IUE6	P0C0S8	HIST1H2AG;HIST1H2AD;HIST1H2AJ;H2AFJ;HIST1H2AH;HIST1H2AC;HIST3H2A;HIST1H2AB;H2AFX;HIST2H2AB	Histone H2A type 1;Histone H2A type 1-D;Histone H2A type 1-J;Histone H2A.J;Histone H2A type 1-H;Histone H2A type 1-C;Histone H2A type 3;Histone H2A type 1-B/E;Histone H2AX;Histone H2A type 2-B	MULTI-MSMS	230112HN14HEKV810ugMOLEX_1_-40	C_rep1	743.431	2	743.425	1484.84	7.3195	0.0054415	0.58454	0.00043456	7.9041	0.0058761	743.425	146.28	0.35868	146.28	146.05	146.41	0	17	6	3	0	0	0	0.00067321	1	34540	74.162	39.441	1	2530600
RVGAGAPVYLAAVLE	15	Unmodified	_RVGAGAPVYLAAVLE_			0	0	0	1	0	P0C0S8;P20671;Q99878;Q9BTM1;Q96KK5;Q9BTM1-2;Q93077;Q7L7L0;P04908;P16104;Q8IUE6	P0C0S8;Q93077;P16104;Q8IUE6	P0C0S8	HIST1H2AG;HIST1H2AD;HIST1H2AJ;H2AFJ;HIST1H2AH;HIST1H2AC;HIST3H2A;HIST1H2AB;H2AFX;HIST2H2AB	Histone H2A type 1;Histone H2A type 1-D;Histone H2A type 1-J;Histone H2A.J;Histone H2A type 1-H;Histone H2A type 1-C;Histone H2A type 3;Histone H2A type 1-B/E;Histone H2AX;Histone H2A type 2-B	MULTI-MSMS	230112HN15HEKV810ugMOLEX_2_-40	C_rep2	743.431	2	743.425	1484.84	7.7154	0.0057358	1.0426	0.00077509	8.758	0.0065109	743.426	146.26	0.35105	146.26	146.03	146.39	0	18	6	3	0	0	0	0.00080376	1	34666	73.067	39.2	1	2371900
RVIPPRTTTPYFL	13	Unmodified	_RVIPPRTTTPYFL_			0	0	0	2	1	O00743;O00743-2;O00743-3	O00743	O00743	PPP6C	Serine/threonine-protein phosphatase 6 catalytic subunit;Serine/threonine-protein phosphatase 6 catalytic subunit, N-terminally processed	MULTI-MSMS	230112HN15HEKV810ugMOLEX_2_-80	C_rep2	521.305	3	520.968	1559.88	5.0209	0.0026157	0.29297	0.00015263	5.3139	0.0027684	520.968	114.47	3.4621	114.47	113.45	116.91	0	209	66	5	0	0	0	0.041211	1	109675	35.737	30.352	1	289460
RVIPPRTTTPYFL	13	Unmodified	_RVIPPRTTTPYFL_			0	0	0	2	1	O00743;O00743-2;O00743-3	O00743	O00743	PPP6C	Serine/threonine-protein phosphatase 6 catalytic subunit;Serine/threonine-protein phosphatase 6 catalytic subunit, N-terminally processed	MULTI-MSMS	230112HN16HEKV810ugMOLEX_3_-80	C_rep3	520.971	3	520.968	1559.88	5.2237	0.0027214	0.52526	0.00027364	5.749	0.002995	520.968	114.46	3.4723	114.46	113.39	116.87	1.4211e-14	209	66	5	0	0	0	0.010191	1	109352	51.841	49.415	1	236000
RVIPPRTTTPYFL	13	Unmodified	_RVIPPRTTTPYFL_			0	0	0	2	1	O00743;O00743-2;O00743-3	O00743	O00743	PPP6C	Serine/threonine-protein phosphatase 6 catalytic subunit;Serine/threonine-protein phosphatase 6 catalytic subunit, N-terminally processed	MULTI-MSMS	230112HN14HEKV810ugMOLEX_1_-80	C_rep1	520.971	3	520.968	1559.88	5.369	0.0027971	0.28509	0.00014852	5.6541	0.0029456	520.968	114.44	3.1578	114.44	113.44	116.6	0	195	60	5	0	0	0	0.041211	1	109818	35.737	35.737	1	352150
RVLGPCSDILKRNIQQYNSFVSLSV	25	Unmodified	_RVLGPCSDILKRNIQQYNSFVSLSV_			0	0	1	3	2	P10644	P10644	P10644	PRKAR1A	cAMP-dependent protein kinase type I-alpha regulatory subunit;cAMP-dependent protein kinase type I-alpha regulatory subunit, N-terminally processed	MULTI-MSMS	230112HN16HEKV810ugMOLEX_3_-40	C_rep3	724.398	4	724.139	2892.53	7.547	0.0054651	1.0324	0.00074757	8.5794	0.0062127	724.391	146.3	0.41005	146.3	146.01	146.42	0	27	7	6	0	0	0	1.6092e-37	1	34613	109.08	97.223	1	3584600
RVLGPCSDILKRNIQQYNSFVSLSV	25	Unmodified	_RVLGPCSDILKRNIQQYNSFVSLSV_			0	0	1	3	2	P10644	P10644	P10644	PRKAR1A	cAMP-dependent protein kinase type I-alpha regulatory subunit;cAMP-dependent protein kinase type I-alpha regulatory subunit, N-terminally processed	MULTI-MSMS	230112HN16HEKV810ugMOLEX_3_-60	C_rep3	724.393	4	724.139	2892.53	4.653	0.0033694	-0.27176	-0.00019679	4.3812	0.0031726	724.39	146.26	1.3357	146.26	145.77	147.1	0	107	25	9	0	0	0	3.3657e-55	2	77343	122.04	103.48	1	76897000
RVLGPCSDILKRNIQQYNSFVSLSV	25	Unmodified	_RVLGPCSDILKRNIQQYNSFVSLSV_			0	0	1	3	2	P10644	P10644	P10644	PRKAR1A	cAMP-dependent protein kinase type I-alpha regulatory subunit;cAMP-dependent protein kinase type I-alpha regulatory subunit, N-terminally processed	MULTI-MSMS	230112HN16HEKV810ugMOLEX_3_-60	C_rep3	965.523	3	965.183	2892.53	4.4796	0.0043237	0.11519	0.00011117	4.5948	0.0044348	965.518	146.26	0.61655	146.26	145.87	146.49	0	60	11	7	0	0	0	8.0895e-10	1	77286	58.92	52.344	1	6475700
RVLGPCSDILKRNIQQYNSFVSLSV	25	Unmodified	_RVLGPCSDILKRNIQQYNSFVSLSV_			0	0	1	3	2	P10644	P10644	P10644	PRKAR1A	cAMP-dependent protein kinase type I-alpha regulatory subunit;cAMP-dependent protein kinase type I-alpha regulatory subunit, N-terminally processed	MULTI-MSMS	230112HN14HEKV810ugMOLEX_1_-40	C_rep1	724.392	4	724.139	2892.53	6.0863	0.0044073	0.066935	4.847e-05	6.1532	0.0044558	724.388	146.1	0.57089	146.1	145.73	146.31	2.8422e-14	34	10	5	0	0	0	2.7896e-07	1	34494	57.945	45.865	1	2674500
RVLGPCSDILKRNIQQYNSFVSLSV	25	Unmodified	_RVLGPCSDILKRNIQQYNSFVSLSV_			0	0	1	3	2	P10644	P10644	P10644	PRKAR1A	cAMP-dependent protein kinase type I-alpha regulatory subunit;cAMP-dependent protein kinase type I-alpha regulatory subunit, N-terminally processed	MULTI-MSMS	230112HN14HEKV810ugMOLEX_1_-40	C_rep1	579.717	5	579.513	2892.53	6.217	0.0036028	-0.59862	-0.00034691	5.6184	0.0032559	579.713	146.13	0.62261	146.13	145.68	146.31	0	25	11	4	0	0	0	0.00011491	1	34509	48.389	40.919	1	2352000
RVLGPCSDILKRNIQQYNSFVSLSV	25	Unmodified	_RVLGPCSDILKRNIQQYNSFVSLSV_			0	0	1	3	2	P10644	P10644	P10644	PRKAR1A	cAMP-dependent protein kinase type I-alpha regulatory subunit;cAMP-dependent protein kinase type I-alpha regulatory subunit, N-terminally processed	MULTI-MSMS	230112HN14HEKV810ugMOLEX_1_-60	C_rep1	724.646	4	724.139	2892.53	4.647	0.0033651	0.19259	0.00013946	4.8396	0.0035045	724.39	146.14	0.97936	146.14	145.7	146.68	0	104	18	9	0	0	0	5.0125e-18	1	77493	78.067	66.214	1	75948000
RVLGPCSDILKRNIQQYNSFVSLSV	25	Unmodified	_RVLGPCSDILKRNIQQYNSFVSLSV_			0	0	1	3	2	P10644	P10644	P10644	PRKAR1A	cAMP-dependent protein kinase type I-alpha regulatory subunit;cAMP-dependent protein kinase type I-alpha regulatory subunit, N-terminally processed	MULTI-MSMS	230112HN14HEKV810ugMOLEX_1_-60	C_rep1	965.524	3	965.183	2892.53	4.7223	0.0045578	0.36567	0.00035294	5.0879	0.0049108	965.518	146.14	0.56805	146.14	145.8	146.37	0	58	10	7	0	0	0	2.3479e-18	1	77517	80.683	68.83	1	6067500
RVLGPCSDILKRNIQQYNSFVSLSV	25	Unmodified	_RVLGPCSDILKRNIQQYNSFVSLSV_			0	0	1	3	2	P10644	P10644	P10644	PRKAR1A	cAMP-dependent protein kinase type I-alpha regulatory subunit;cAMP-dependent protein kinase type I-alpha regulatory subunit, N-terminally processed	MULTI-MSMS	230112HN15HEKV810ugMOLEX_2_-40	C_rep2	579.718	5	579.513	2892.53	6.9836	0.0040471	0.13346	7.7342e-05	7.1171	0.0041244	579.714	146.21	0.35105	146.21	146.03	146.39	0	25	6	5	0	0	0	0.0006655	1	34668	42.322	35.889	1	1323300
RVLGPCSDILKRNIQQYNSFVSLSV	25	Unmodified	_RVLGPCSDILKRNIQQYNSFVSLSV_			0	0	1	3	2	P10644	P10644	P10644	PRKAR1A	cAMP-dependent protein kinase type I-alpha regulatory subunit;cAMP-dependent protein kinase type I-alpha regulatory subunit, N-terminally processed	MULTI-MSMS	230112HN15HEKV810ugMOLEX_2_-60	C_rep2	724.393	4	724.139	2892.53	4.895	0.0035447	-0.40505	-0.00029331	4.49	0.0032514	724.39	146.18	1.2811	146.18	145.74	147.02	0	119	24	9	0	0	0	8.5259e-46	2	77544	118.22	102.32	1	69443000
RVLGPCSDILKRNIQQYNSFVSLSV	25	Unmodified	_RVLGPCSDILKRNIQQYNSFVSLSV_			0	0	1	3	2	P10644	P10644	P10644	PRKAR1A	cAMP-dependent protein kinase type I-alpha regulatory subunit;cAMP-dependent protein kinase type I-alpha regulatory subunit, N-terminally processed	MULTI-MSMS	230112HN15HEKV810ugMOLEX_2_-60	C_rep2	965.858	3	965.183	2892.53	4.3667	0.0042146	0.40934	0.00039508	4.776	0.0046097	965.518	146.18	0.65974	146.18	145.85	146.5	0	62	12	7	0	0	0	2.9148e-16	1	77485	74.579	62.265	1	6055300
RVNDGVCDCCDGTDEYNSGVICENTC	26	Unmodified	_RVNDGVCDCCDGTDEYNSGVICENTC_			0	0	6	1	0	P14314;P14314-2	P14314	P14314	PRKCSH	Glucosidase 2 subunit beta	MULTI-MSMS	230112HN10HEKKRN10ugSCXTFA05_1_-40	N_rep1	1024.06	3	1023.72	3068.13	7.6683	0.0078501	-0.25655	-0.00026263	7.4117	0.0075875	1024.39	94.932	0.57469	94.932	94.679	95.254	-1.4211e-14	57	11	7	0	0	0	1.2829e-05	1	23507	48.685	48.685	1	1137500
RVNDGVCDCCDGTDEYNSGVICENTC	26	Unmodified	_RVNDGVCDCCDGTDEYNSGVICENTC_			0	0	6	1	0	P14314;P14314-2	P14314	P14314	PRKCSH	Glucosidase 2 subunit beta	MULTI-MSMS	230112HN11HEKKRN10ugSCXTFA05_2_-40	N_rep2	1024.06	3	1023.72	3068.13	5.7197	0.0058553	-0.12445	-0.00012741	5.5952	0.0057279	1024.05	94.861	0.46759	94.861	94.67	95.138	0	40	9	6	0	0	0	0.00032319	1	23243	32.72	32.72	1	309650
RVNDGVCDCCDGTDEYNSGVICENTC	26	Unmodified	_RVNDGVCDCCDGTDEYNSGVICENTC_			0	0	6	1	0	P14314;P14314-2	P14314	P14314	PRKCSH	Glucosidase 2 subunit beta	MULTI-MSMS	230112HN12HEKKRN10ugSCXTFA05_3_-40	N_rep3	1024.39	3	1023.72	3068.13	5.7999	0.0059374	-0.76064	-0.00077869	5.0392	0.0051588	1024.39	94.851	0.50447	94.851	94.593	95.097	0	48	10	6	0	0	0	1.3983e-05	1	22153	36.9	36.9	1	388110
RVNILFDFVKKKKE	14	Unmodified	_RVNILFDFVKKKKE_			0	0	1	5	4	P55010	P55010	P55010	EIF5	Eukaryotic translation initiation factor 5	MULTI-MSMS	230112HN16HEKV810ugMOLEX_3_-60	C_rep3	442.022	4	441.769	1763.05	4.6962	0.0020746	0.68219	0.00030137	5.3784	0.002376	442.02	95.71	0.73218	95.71	95.423	96.156	1.4211e-14	39	13	5	0	0	0	0.010266	1	64484	52.823	39.077	1	1050400
RVNILFDFVKKKKE	14	Unmodified	_RVNILFDFVKKKKE_			0	0	1	5	4	P55010	P55010	P55010	EIF5	Eukaryotic translation initiation factor 5	MULTI-MSMS	230112HN14HEKV810ugMOLEX_1_-60	C_rep1	441.771	4	441.769	1763.05	4.6694	0.0020628	0.2922	0.00012909	4.9616	0.0021919	442.02	95.416	0.56796	95.416	95.107	95.675	0	30	10	4	0	0	0	0.029638	1	64664	45.614	33.922	1	509480
RVPTANVSVVDLTC	14	Unmodified	_RVPTANVSVVDLTC_			0	0	1	1	0	P04406;P04406-2	P04406	P04406	GAPDH	Glyceraldehyde-3-phosphate dehydrogenase	MULTI-MSMS	230112HN10HEKKRN10ugSCXTFA05_1_-40	N_rep1	765.907	2	765.901	1529.79	5.6975	0.0043637	1.5856	0.0012144	7.2831	0.0055782	765.902	118.9	0.54993	118.9	118.64	119.19	0	34	10	4	0	0	0	0.00014217	1	29898	79.741	54.082	1	431350
RVQRFSHNRNHLTSTR	16	Unmodified	_RVQRFSHNRNHLTSTR_			0	0	0	3	3	O00506;O00506-3;O00506-2	O00506	O00506	STK25	Serine/threonine-protein kinase 25	MULTI-MSMS	230112HN16HEKV810ugMOLEX_3_-40	C_rep3	402.621	5	402.619	2008.06	5.2128	0.0020988	0.40771	0.00016415	5.6205	0.0022629	402.619	26.147	0.66941	26.147	25.743	26.412	0	50	12	5	0	0	0	7.4879e-05	2	3994	68.944	63.284	1	4471700
RVQRFSHNRNHLTSTR	16	Unmodified	_RVQRFSHNRNHLTSTR_			0	0	0	3	3	O00506;O00506-3;O00506-2	O00506	O00506	STK25	Serine/threonine-protein kinase 25	MULTI-MSMS	230112HN16HEKV810ugMOLEX_3_-60	C_rep3	503.275	4	503.022	2008.06	5.0606	0.0025456	-0.10323	-5.1926e-05	4.9574	0.0024937	503.272	26.167	0.87604	26.167	25.76	26.636	3.5527e-15	45	16	4	0	0	0	0.012317	1	47024	35.757	31.047	1	1022000
RVQRFSHNRNHLTSTR	16	Unmodified	_RVQRFSHNRNHLTSTR_			0	0	0	3	3	O00506;O00506-3;O00506-2	O00506	O00506	STK25	Serine/threonine-protein kinase 25	MULTI-MSMS	230112HN14HEKV810ugMOLEX_1_-40	C_rep1	402.621	5	402.619	2008.06	4.7059	0.0018947	1.7197	0.00069237	6.4256	0.0025871	402.82	25.458	0.62135	25.458	25.225	25.846	3.5527e-15	43	11	6	0	0	0	0.00011674	1	3826	63.682	54.863	1	4626300
RVQRFSHNRNHLTSTR	16	Unmodified	_RVQRFSHNRNHLTSTR_			0	0	0	3	3	O00506;O00506-3;O00506-2	O00506	O00506	STK25	Serine/threonine-protein kinase 25	MULTI-MSMS	230112HN14HEKV810ugMOLEX_1_-40	C_rep1	335.686	6	335.684	2008.06	4.4975	0.0015097	1.5364	0.00051573	6.0338	0.0020255	335.851	25.457	0.77679	25.457	25.121	25.898	0	29	14	3	0	0	0	0.0027853	1	3835	42.818	37.275	1	1851400
RVQRFSHNRNHLTSTR	16	Unmodified	_RVQRFSHNRNHLTSTR_			0	0	0	3	3	O00506;O00506-3;O00506-2	O00506	O00506	STK25	Serine/threonine-protein kinase 25	MULTI-MSMS	230112HN14HEKV810ugMOLEX_1_-60	C_rep1	503.274	4	503.022	2008.06	4.3993	0.0022129	-0.0030735	-1.5461e-06	4.3962	0.0022114	503.272	25.526	0.46644	25.526	25.241	25.708	0	32	8	5	0	0	0	0.0001057	1	47093	67.605	58.442	1	1242700
RVQRFSHNRNHLTSTR	16	Unmodified	_RVQRFSHNRNHLTSTR_			0	0	0	3	3	O00506;O00506-3;O00506-2	O00506	O00506	STK25	Serine/threonine-protein kinase 25	MULTI-MSMS	230112HN15HEKV810ugMOLEX_2_-40	C_rep2	402.822	5	402.619	2008.06	5.2473	0.0021127	0.10428	4.1985e-05	5.3516	0.0021546	402.619	26.117	0.77184	26.117	25.745	26.516	0	47	14	5	0	0	0	7.4879e-05	1	4056	68.944	63.234	1	3861300
RVQRFSHNRNHLTSTR	16	Unmodified	_RVQRFSHNRNHLTSTR_			0	0	0	3	3	O00506;O00506-3;O00506-2	O00506	O00506	STK25	Serine/threonine-protein kinase 25	MULTI-MSMS	230112HN15HEKV810ugMOLEX_2_-40	C_rep2	335.853	6	335.684	2008.06	4.9743	0.0016698	0.83619	0.0002807	5.8105	0.0019505	335.851	26.032	0.56543	26.032	25.693	26.258	0	32	10	4	0	0	0	0.021856	1	4063	25.365	19.823	1	1551900
RVQRFSHNRNHLTSTR	16	Unmodified	_RVQRFSHNRNHLTSTR_			0	0	0	3	3	O00506;O00506-3;O00506-2	O00506	O00506	STK25	Serine/threonine-protein kinase 25	MULTI-MSMS	230112HN15HEKV810ugMOLEX_2_-60	C_rep2	503.275	4	503.022	2008.06	4.8103	0.0024197	-0.18262	-9.1863e-05	4.6277	0.0023278	503.272	26.179	0.927	26.179	25.657	26.584	3.5527e-15	40	17	4	0	0	0	0.0040237	1	47147	44.807	35.553	1	1418800
RVTEDENDEPIEIPSEDDGTVLLSTVTAQFPGACGL	36	Unmodified	_RVTEDENDEPIEIPSEDDGTVLLSTVTAQFPGACGL_			0	0	9	1	0	Q13148	Q13148	Q13148	TARDBP	TAR DNA-binding protein 43	MULTI-MSMS	230112HN10HEKKRN10ugSCXTFA05_1_-40	N_rep1	969.965	4	969.46	3873.81	6.1187	0.0059319	-1.6162	-0.0015669	4.5025	0.004365	969.959	168.54	0.20185	168.54	168.41	168.62	2.8422e-14	17	3	6	0	0	0	0.0050817	1	42923	18.867	14.245	1	2737000
RVYINYYDMNAANVGWNNSTFA	22	Oxidation (M)	_RVYINYYDM(Oxidation (M))NAANVGWNNSTFA_	RVYINYYDM(1)NAANVGWNNSTFA	RVYINYYDM(130)NAANVGWNNSTFA	0	1	1	1	0	P14174	P14174	P14174	MIF	Macrophage migration inhibitory factor	MULTI-MSMS	230112HN16HEKV810ugMOLEX_3_-40	C_rep3	867.404	3	867.061	2598.16	9.3531	0.0081097	1.7695	0.0015343	11.123	0.009644	867.396	138.43	0.77697	138.43	138.25	139.02	0	44	14	7	0	0	0	1.6893e-54	1	32624	133.09	130.17	1	30354000
RVYINYYDMNAANVGWNNSTFA	22	Oxidation (M)	_RVYINYYDM(Oxidation (M))NAANVGWNNSTFA_	RVYINYYDM(1)NAANVGWNNSTFA	RVYINYYDM(110)NAANVGWNNSTFA	0	1	1	1	0	P14174	P14174	P14174	MIF	Macrophage migration inhibitory factor	MULTI-MSMS	230112HN16HEKV810ugMOLEX_3_-60	C_rep3	867.398	3	867.061	2598.16	4.9501	0.0042921	-0.4031	-0.00034951	4.547	0.0039426	867.394	138.44	0.46361	138.44	138.21	138.67	0	38	8	7	0	0	0	6.1959e-30	1	75339	110.41	107.53	1	7765000
RVYINYYDMNAANVGWNNSTFA	22	Oxidation (M)	_RVYINYYDM(Oxidation (M))NAANVGWNNSTFA_	RVYINYYDM(1)NAANVGWNNSTFA	RVYINYYDM(63)NAANVGWNNSTFA	0	1	1	1	0	P14174	P14174	P14174	MIF	Macrophage migration inhibitory factor	MULTI-MSMS	230112HN16HEKV810ugMOLEX_3_-60	C_rep3	650.549	4	650.547	2598.16	4.8363	0.0031463	-0.14967	-9.737e-05	4.6867	0.0030489	650.798	138.44	0.51518	138.44	138.16	138.67	0	42	9	7	0	0	0	5.194e-09	1	75341	62.966	61.018	1	6468800
RVYINYYDMNAANVGWNNSTFA	22	Oxidation (M)	_RVYINYYDM(Oxidation (M))NAANVGWNNSTFA_	RVYINYYDM(1)NAANVGWNNSTFA	RVYINYYDM(160)NAANVGWNNSTFA	0	1	1	1	0	P14174	P14174	P14174	MIF	Macrophage migration inhibitory factor	MULTI-MSMS	230112HN14HEKV810ugMOLEX_1_-40	C_rep1	867.403	3	867.061	2598.16	9.3998	0.0081502	0.19282	0.00016718	9.5926	0.0083173	867.395	138.54	0.67524	138.54	138.31	138.98	0	52	12	7	0	0	0	7.5329e-100	1	32582	156.92	153.99	1	29507000
RVYINYYDMNAANVGWNNSTFA	22	Oxidation (M)	_RVYINYYDM(Oxidation (M))NAANVGWNNSTFA_	RVYINYYDM(1)NAANVGWNNSTFA	RVYINYYDM(55)NAANVGWNNSTFA	0	1	1	1	0	P14174	P14174	P14174	MIF	Macrophage migration inhibitory factor	MULTI-MSMS	230112HN14HEKV810ugMOLEX_1_-60	C_rep1	650.801	4	650.547	2598.16	5.1415	0.0033448	-0.044744	-2.9108e-05	5.0967	0.0033157	650.798	138.56	0.77423	138.56	138.07	138.84	0	45	14	7	0	0	0	6.4927e-06	1	75610	55.453	53.504	1	6301000
RVYINYYDMNAANVGWNNSTFA	22	Oxidation (M)	_RVYINYYDM(Oxidation (M))NAANVGWNNSTFA_	RVYINYYDM(1)NAANVGWNNSTFA	RVYINYYDM(55)NAANVGWNNSTFA	0	1	1	1	0	P14174	P14174	P14174	MIF	Macrophage migration inhibitory factor	MULTI-MSMS	230112HN14HEKV810ugMOLEX_1_-60	C_rep1	867.398	3	867.061	2598.16	5.2122	0.0045193	-0.15774	-0.00013677	5.0545	0.0043825	867.395	138.56	0.51629	138.56	138.32	138.84	0	42	9	7	0	0	0	7.5521e-06	1	75661	55.383	52.621	1	6941200
RVYINYYDMNAANVGWNNSTFA	22	Oxidation (M)	_RVYINYYDM(Oxidation (M))NAANVGWNNSTFA_	RVYINYYDM(1)NAANVGWNNSTFA	RVYINYYDM(110)NAANVGWNNSTFA	0	1	1	1	0	P14174	P14174	P14174	MIF	Macrophage migration inhibitory factor	MULTI-MSMS	230112HN15HEKV810ugMOLEX_2_-40	C_rep2	867.406	3	867.061	2598.16	8.5683	0.0074293	2.3508	0.0020383	10.919	0.0094676	867.397	138.48	0.6219	138.48	138.25	138.87	0	52	11	7	0	0	0	2.9614e-30	1	32703	112.54	109.08	1	27400000
RVYINYYDMNAANVGWNNSTFA	22	Oxidation (M)	_RVYINYYDM(Oxidation (M))NAANVGWNNSTFA_	RVYINYYDM(1)NAANVGWNNSTFA	RVYINYYDM(100)NAANVGWNNSTFA	0	1	1	1	0	P14174	P14174	P14174	MIF	Macrophage migration inhibitory factor	MULTI-MSMS	230112HN15HEKV810ugMOLEX_2_-60	C_rep2	867.399	3	867.061	2598.16	4.3742	0.0037927	0.72743	0.00063073	5.1016	0.0044234	867.396	138.49	0.46522	138.49	138.26	138.73	0	37	8	6	0	0	0	1.0448e-23	1	75545	104.38	101.46	1	5874500
RVYINYYDMNAANVGWNNSTFA	22	Oxidation (M)	_RVYINYYDM(Oxidation (M))NAANVGWNNSTFA_	RVYINYYDM(1)NAANVGWNNSTFA	RVYINYYDM(65)NAANVGWNNSTFA	0	1	1	1	0	P14174	P14174	P14174	MIF	Macrophage migration inhibitory factor	MULTI-MSMS	230112HN15HEKV810ugMOLEX_2_-60	C_rep2	650.801	4	650.547	2598.16	4.3326	0.0028186	0.70223	0.00045683	5.0348	0.0032754	650.799	138.5	0.62023	138.5	138.16	138.78	0	41	11	6	0	0	0	7.1077e-10	1	75547	65.25	62.708	1	4943300
RVYINYYDMNAANVGWNNSTFA	22	Unmodified	_RVYINYYDMNAANVGWNNSTFA_			0	0	1	1	0	P14174	P14174	P14174	MIF	Macrophage migration inhibitory factor	MULTI-MSMS	230112HN16HEKV810ugMOLEX_3_-40	C_rep3	862.07	3	861.729	2582.16	7.9877	0.0068832	-0.052942	-4.5621e-05	7.9347	0.0068376	862.064	146.71	0.61752	146.71	146.42	147.04	0	38	11	6	0	0	0	3.2989e-38	1	34702	116.39	109.36	1	10390000
RVYINYYDMNAANVGWNNSTFA	22	Unmodified	_RVYINYYDMNAANVGWNNSTFA_			0	0	1	1	0	P14174	P14174	P14174	MIF	Macrophage migration inhibitory factor	MULTI-MSMS	230112HN16HEKV810ugMOLEX_3_-60	C_rep3	862.4	3	861.729	2582.16	4.6063	0.0039694	-0.3642	-0.00031384	4.2421	0.0036555	862.063	146.72	0.41001	146.72	146.49	146.9	0	26	7	5	0	0	0	1.3049e-24	1	77429	107.3	103.96	1	3479300
RVYINYYDMNAANVGWNNSTFA	22	Unmodified	_RVYINYYDMNAANVGWNNSTFA_			0	0	1	1	0	P14174	P14174	P14174	MIF	Macrophage migration inhibitory factor	MULTI-MSMS	230112HN16HEKV810ugMOLEX_3_-60	C_rep3	646.802	4	646.548	2582.16	4.5503	0.002942	-0.33117	-0.00021412	4.2191	0.0027278	646.799	146.72	0.30793	146.72	146.54	146.85	0	18	5	4	0	0	0	0.0078255	1	77451	35.973	33.324	1	1907200
RVYINYYDMNAANVGWNNSTFA	22	Unmodified	_RVYINYYDMNAANVGWNNSTFA_			0	0	1	1	0	P14174	P14174	P14174	MIF	Macrophage migration inhibitory factor	MULTI-MSMS	230112HN14HEKV810ugMOLEX_1_-40	C_rep1	861.735	3	861.729	2582.16	7.7589	0.006686	0.21263	0.00018323	7.9715	0.0068693	862.064	146.74	0.51043	146.74	146.51	147.02	0	43	9	7	0	0	0	4.3006e-30	1	34644	108.92	101.72	1	14867000
RVYINYYDMNAANVGWNNSTFA	22	Unmodified	_RVYINYYDMNAANVGWNNSTFA_			0	0	1	1	0	P14174	P14174	P14174	MIF	Macrophage migration inhibitory factor	MULTI-MSMS	230112HN14HEKV810ugMOLEX_1_-60	C_rep1	646.801	4	646.548	2582.16	4.7653	0.003081	-0.13102	-8.4709e-05	4.6342	0.0029963	646.799	146.71	0.41256	146.71	146.53	146.94	0	25	7	4	0	0	0	3.6738e-10	1	77692	66.874	63.73	1	2773200
RVYINYYDMNAANVGWNNSTFA	22	Unmodified	_RVYINYYDMNAANVGWNNSTFA_			0	0	1	1	0	P14174	P14174	P14174	MIF	Macrophage migration inhibitory factor	MULTI-MSMS	230112HN14HEKV810ugMOLEX_1_-60	C_rep1	862.068	3	861.729	2582.16	4.8437	0.004174	-0.1129	-9.7291e-05	4.7308	0.0040767	862.063	146.71	0.41256	146.71	146.53	146.94	0	32	7	6	0	0	0	1.5338e-19	1	77706	98.269	91.237	1	4844100
RVYINYYDMNAANVGWNNSTFA	22	Unmodified	_RVYINYYDMNAANVGWNNSTFA_			0	0	1	1	0	P14174	P14174	P14174	MIF	Macrophage migration inhibitory factor	MULTI-MSMS	230112HN15HEKV810ugMOLEX_2_-40	C_rep2	862.071	3	861.729	2582.16	7.616	0.0065629	0.72105	0.00062135	8.337	0.0071842	862.064	146.76	0.72123	146.76	146.44	147.16	0	42	13	6	0	0	0	1.5929e-62	1	34792	134.32	126.78	1	13687000
RVYINYYDMNAANVGWNNSTFA	22	Unmodified	_RVYINYYDMNAANVGWNNSTFA_			0	0	1	1	0	P14174	P14174	P14174	MIF	Macrophage migration inhibitory factor	MULTI-MSMS	230112HN15HEKV810ugMOLEX_2_-60	C_rep2	647.053	4	646.548	2582.16	4.8446	0.0031322	-0.34165	-0.00022089	4.5029	0.0029114	646.799	146.74	0.36344	146.74	146.56	146.92	0	27	6	6	0	0	0	6.3915e-11	1	77649	75.122	71.979	1	2489700
RYKTGKNKWFFQKLRF	16	Unmodified	_RYKTGKNKWFFQKLRF_			0	0	0	6	5	P61353	P61353	P61353	RPL27	60S ribosomal protein L27	MULTI-MSMS	230112HN16HEKV810ugMOLEX_3_-40	C_rep3	430.449	5	430.246	2146.2	4.4304	0.0019062	0.66171	0.0002847	5.0921	0.0021909	430.447	92.423	2.9603	92.423	91.824	94.784	-1.4211e-14	305	56	7	0	0	0	0	9	21061	228.19	214.56	1	173660000
RYKTGKNKWFFQKLRF	16	Unmodified	_RYKTGKNKWFFQKLRF_			0	0	0	6	5	P61353	P61353	P61353	RPL27	60S ribosomal protein L27	MULTI-MSMS	230112HN16HEKV810ugMOLEX_3_-40	C_rep3	358.875	6	358.706	2146.2	4.938	0.0017713	0.34316	0.00012309	5.2812	0.0018944	358.874	92.423	2.9603	92.423	91.824	94.784	0	253	56	7	0	0	0	1.0568e-19	5	20881	110.98	107.65	1	119850000
RYKTGKNKWFFQKLRF	16	Unmodified	_RYKTGKNKWFFQKLRF_			0	0	0	6	5	P61353	P61353	P61353	RPL27	60S ribosomal protein L27	MULTI-MSMS	230112HN16HEKV810ugMOLEX_3_-40	C_rep3	430.449	5	430.246	2146.2	5.1083	0.0021978	0.42926	0.00018469	5.5376	0.0023825	430.447	95.42	3.1716	95.42	94.679	97.851	0	306	60	7	0	0	0	3.8901e-220	8	21521	196.18	186.65	1	51597000
RYKTGKNKWFFQKLRF	16	Unmodified	_RYKTGKNKWFFQKLRF_			0	0	0	6	5	P61353	P61353	P61353	RPL27	60S ribosomal protein L27	MULTI-MSMS	230112HN16HEKV810ugMOLEX_3_-40	C_rep3	358.876	6	358.706	2146.2	5.6645	0.0020319	-0.0063931	-2.2933e-06	5.6581	0.0020296	358.874	95.431	3.5301	95.431	94.784	98.314	-1.4211e-14	310	67	6	0	0	0	1.7412e-19	8	21624	108.71	105.38	1	35505000
RYKTGKNKWFFQKLRF	16	Unmodified	_RYKTGKNKWFFQKLRF_			0	0	0	6	5	P61353	P61353	P61353	RPL27	60S ribosomal protein L27	MULTI-MSMS	230112HN16HEKV810ugMOLEX_3_-40	C_rep3	430.251	5	430.246	2146.2	6.7853	0.0029193	-0.085154	-3.6637e-05	6.7001	0.0028827	430.447	98.678	1.7569	98.678	97.592	99.349	0	88	33	5	0	0	0	4.2171e-10	3	22470	97.417	87.668	1	1463100
RYKTGKNKWFFQKLRF	16	Unmodified	_RYKTGKNKWFFQKLRF_			0	0	0	6	5	P61353	P61353	P61353	RPL27	60S ribosomal protein L27	MULTI-MSMS	230112HN16HEKV810ugMOLEX_3_-40	C_rep3	358.876	6	358.706	2146.2	7.3075	0.0026213	-1.2787	-0.00045868	6.0288	0.0021626	358.873	98.649	1.4457	98.649	97.696	99.141	1.4211e-14	73	27	4	0	0	0	0.027961	1	22432	23.138	19.8	1	1202700
RYKTGKNKWFFQKLRF	16	Unmodified	_RYKTGKNKWFFQKLRF_			0	0	0	6	5	P61353	P61353	P61353	RPL27	60S ribosomal protein L27	MULTI-MSMS	230112HN16HEKV810ugMOLEX_3_-40	C_rep3	430.648	5	430.246	2146.2	6.3515	0.0027327	-2.5744	-0.0011076	3.7772	0.0016251	430.446	99.645	1.4521	99.645	99.193	100.65	0	58	27	3	0	0	0	0.0066806	1	22857	38.511	34.607	1	768310
RYKTGKNKWFFQKLRF	16	Unmodified	_RYKTGKNKWFFQKLRF_			0	0	0	6	5	P61353	P61353	P61353	RPL27	60S ribosomal protein L27	MULTI-MSMS	230112HN16HEKV810ugMOLEX_3_-60	C_rep3	537.809	4	537.556	2146.2	4.9376	0.0026542	0.0014059	7.5577e-07	4.939	0.002655	537.807	92.44	1.6687	92.44	91.788	93.457	0	208	31	8	0	0	0	4.8636e-247	4	63684	206.43	197.73	1	38667000
RYKTGKNKWFFQKLRF	16	Unmodified	_RYKTGKNKWFFQKLRF_			0	0	0	6	5	P61353	P61353	P61353	RPL27	60S ribosomal protein L27	MULTI-MSMS	230112HN16HEKV810ugMOLEX_3_-60	C_rep3	716.745	3	716.406	2146.2	5.0114	0.0035902	0.19166	0.00013731	5.2031	0.0037275	716.74	92.427	1.5622	92.427	91.997	93.56	0	129	29	5	0	0	0	1.6887e-56	4	63802	140.03	131.32	1	3333700
RYKTGKNKWFFQKLRF	16	Unmodified	_RYKTGKNKWFFQKLRF_			0	0	0	6	5	P61353	P61353	P61353	RPL27	60S ribosomal protein L27	MULTI-MSMS	230112HN16HEKV810ugMOLEX_3_-60	C_rep3	537.81	4	537.556	2146.2	4.9183	0.0026439	0.22678	0.0001219	5.1451	0.0027658	537.807	93.893	1.5527	93.893	93.302	94.854	1.4211e-14	167	27	7	0	0	0	0	4	64130	216	207.29	1	15803000
RYKTGKNKWFFQKLRF	16	Unmodified	_RYKTGKNKWFFQKLRF_			0	0	0	6	5	P61353	P61353	P61353	RPL27	60S ribosomal protein L27	MULTI-MSMS	230112HN16HEKV810ugMOLEX_3_-60	C_rep3	716.745	3	716.406	2146.2	4.9924	0.0035766	0.69575	0.00049844	5.6881	0.004075	716.74	93.894	1.5004	93.894	93.302	94.802	0	125	28	5	0	0	0	1.2158e-10	4	64070	101.2	91.673	1	1503700
RYKTGKNKWFFQKLRF	16	Unmodified	_RYKTGKNKWFFQKLRF_			0	0	0	6	5	P61353	P61353	P61353	RPL27	60S ribosomal protein L27	MULTI-MSMS	230112HN16HEKV810ugMOLEX_3_-60	C_rep3	537.809	4	537.556	2146.2	4.8833	0.0026251	0.19535	0.00010501	5.0787	0.0027301	537.807	95.043	1.8196	95.043	94.489	96.309	0	162	34	7	0	0	0	2.4698e-196	4	64402	195.2	187.11	1	10727000
RYKTGKNKWFFQKLRF	16	Unmodified	_RYKTGKNKWFFQKLRF_			0	0	0	6	5	P61353	P61353	P61353	RPL27	60S ribosomal protein L27	MULTI-MSMS	230112HN16HEKV810ugMOLEX_3_-60	C_rep3	716.743	3	716.406	2146.2	4.9524	0.0035479	0.20621	0.00014773	5.1586	0.0036956	716.74	95.048	1.5068	95.048	94.802	96.309	0	113	28	5	0	0	0	1.2158e-10	3	64338	101.2	91.673	1	977400
RYKTGKNKWFFQKLRF	16	Unmodified	_RYKTGKNKWFFQKLRF_			0	0	0	6	5	P61353	P61353	P61353	RPL27	60S ribosomal protein L27	MULTI-MSMS	230112HN16HEKV810ugMOLEX_3_-60	C_rep3	537.809	4	537.556	2146.2	4.7701	0.0025642	-0.69768	-0.00037504	4.0724	0.0021891	537.806	96.442	1.7142	96.442	96.05	97.765	1.4211e-14	90	32	3	0	0	0	4.4021e-98	5	64581	163.8	147.68	1	4723700
RYKTGKNKWFFQKLRF	16	Unmodified	_RYKTGKNKWFFQKLRF_			0	0	0	6	5	P61353	P61353	P61353	RPL27	60S ribosomal protein L27	MULTI-MSMS	230112HN14HEKV810ugMOLEX_1_-40	C_rep1	430.449	5	430.246	2146.2	4.3353	0.0018652	0.1392	5.9892e-05	4.4745	0.0019251	430.447	91.943	6.1901	91.943	91.29	97.48	0	499	118	7	0	0	0	0	10	20802	220.21	215	1	169090000
RYKTGKNKWFFQKLRF	16	Unmodified	_RYKTGKNKWFFQKLRF_			0	0	0	6	5	P61353	P61353	P61353	RPL27	60S ribosomal protein L27	MULTI-MSMS	230112HN14HEKV810ugMOLEX_1_-40	C_rep1	358.875	6	358.706	2146.2	4.493	0.0016117	0.36267	0.00013009	4.8557	0.0017418	358.874	91.857	6.2405	91.857	91.343	97.583	1.4211e-14	467	119	7	0	0	0	5.5182e-21	11	20612	114.31	110.97	1	111420000
RYKTGKNKWFFQKLRF	16	Unmodified	_RYKTGKNKWFFQKLRF_			0	0	0	6	5	P61353	P61353	P61353	RPL27	60S ribosomal protein L27	MULTI-MSMS	230112HN14HEKV810ugMOLEX_1_-40	C_rep1	430.449	5	430.246	2146.2	5.4305	0.0023365	-0.2072	-8.9148e-05	5.2233	0.0022473	430.447	95.997	2.3398	95.997	95.14	97.48	0	119	44	3	0	0	0	1.2155e-246	6	21634	203.04	193.64	1	10752000
RYKTGKNKWFFQKLRF	16	Unmodified	_RYKTGKNKWFFQKLRF_			0	0	0	6	5	P61353	P61353	P61353	RPL27	60S ribosomal protein L27	MULTI-MSMS	230112HN14HEKV810ugMOLEX_1_-40	C_rep1	358.876	6	358.706	2146.2	5.5917	0.0020058	-0.27086	-9.7159e-05	5.3208	0.0019086	358.873	95.946	2.3398	95.946	95.14	97.48	0	78	44	2	0	0	0	1.7807e-08	5	21635	95.264	91.545	1	6945400
RYKTGKNKWFFQKLRF	16	Unmodified	_RYKTGKNKWFFQKLRF_			0	0	0	6	5	P61353	P61353	P61353	RPL27	60S ribosomal protein L27	MULTI-MSMS	230112HN14HEKV810ugMOLEX_1_-40	C_rep1	430.449	5	430.246	2146.2	6.1462	0.0026444	0.3586	0.00015429	6.5048	0.0027987	430.447	97.953	1.7521	97.953	97.326	99.078	0	86	33	4	0	0	0	1.5102e-05	3	22201	75.462	72.125	1	901740
RYKTGKNKWFFQKLRF	16	Unmodified	_RYKTGKNKWFFQKLRF_			0	0	0	6	5	P61353	P61353	P61353	RPL27	60S ribosomal protein L27	MULTI-MSMS	230112HN14HEKV810ugMOLEX_1_-60	C_rep1	537.809	4	537.556	2146.2	4.7981	0.0025793	-0.095088	-5.1115e-05	4.703	0.0025281	537.807	91.807	1.9394	91.807	91.413	93.353	0	165	36	7	0	0	0	0	4	63727	236.17	222.54	1	39939000
RYKTGKNKWFFQKLRF	16	Unmodified	_RYKTGKNKWFFQKLRF_			0	0	0	6	5	P61353	P61353	P61353	RPL27	60S ribosomal protein L27	MULTI-MSMS	230112HN14HEKV810ugMOLEX_1_-60	C_rep1	716.743	3	716.406	2146.2	4.4991	0.0032232	0.16098	0.00011533	4.6601	0.0033385	716.74	91.936	2.5077	91.936	91.518	94.026	-1.4211e-14	156	47	5	0	0	0	1.7818e-247	3	63835	207.72	199.12	1	4474900
RYKTGKNKWFFQKLRF	16	Unmodified	_RYKTGKNKWFFQKLRF_			0	0	0	6	5	P61353	P61353	P61353	RPL27	60S ribosomal protein L27	MULTI-MSMS	230112HN14HEKV810ugMOLEX_1_-60	C_rep1	537.81	4	537.556	2146.2	4.7507	0.0025538	-0.016594	-8.92e-06	4.7341	0.0025448	537.807	93.015	3.4259	93.015	92.668	96.094	0	178	65	6	0	0	0	0	4	64001	230.86	222.36	1	23498000
RYKTGKNKWFFQKLRF	16	Unmodified	_RYKTGKNKWFFQKLRF_			0	0	0	6	5	P61353	P61353	P61353	RPL27	60S ribosomal protein L27	MULTI-MSMS	230112HN14HEKV810ugMOLEX_1_-60	C_rep1	716.744	3	716.406	2146.2	4.458	0.0031937	0.98227	0.00070371	5.4403	0.0038974	716.741	93.274	2.0791	93.274	92.668	94.747	0	64	39	2	0	0	0	4.0066e-113	4	64014	166.09	156.56	1	2253300
RYKTGKNKWFFQKLRF	16	Unmodified	_RYKTGKNKWFFQKLRF_			0	0	0	6	5	P61353	P61353	P61353	RPL27	60S ribosomal protein L27	MULTI-MSMS	230112HN14HEKV810ugMOLEX_1_-60	C_rep1	537.809	4	537.556	2146.2	4.714	0.0025341	-0.21679	-0.00011654	4.4973	0.0024175	537.556	94.28	2.3299	94.28	93.921	96.251	0	117	44	3	0	0	0	2.0321e-69	4	64540	147.7	138.17	1	4234000
RYKTGKNKWFFQKLRF	16	Unmodified	_RYKTGKNKWFFQKLRF_			0	0	0	6	5	P61353	P61353	P61353	RPL27	60S ribosomal protein L27	MULTI-MSMS	230112HN15HEKV810ugMOLEX_2_-40	C_rep2	430.449	5	430.246	2146.2	4.5361	0.0019517	0.28603	0.00012306	4.8222	0.0020747	430.447	92.546	1.6651	92.546	91.794	93.459	1.4211e-14	199	31	7	0	0	0	4.0367e-275	5	21028	209.41	200.35	1	236360000
RYKTGKNKWFFQKLRF	16	Unmodified	_RYKTGKNKWFFQKLRF_			0	0	0	6	5	P61353	P61353	P61353	RPL27	60S ribosomal protein L27	MULTI-MSMS	230112HN15HEKV810ugMOLEX_2_-40	C_rep2	358.875	6	358.706	2146.2	4.7116	0.0016901	0.43611	0.00015643	5.1477	0.0018465	358.874	92.54	2.2841	92.54	91.588	93.872	0	200	36	7	0	0	0	8.6721e-15	4	21125	103.85	100.52	1	155780000
RYKTGKNKWFFQKLRF	16	Unmodified	_RYKTGKNKWFFQKLRF_			0	0	0	6	5	P61353	P61353	P61353	RPL27	60S ribosomal protein L27	MULTI-MSMS	230112HN15HEKV810ugMOLEX_2_-40	C_rep2	430.449	5	430.246	2146.2	4.7673	0.0020511	0.7747	0.00033331	5.542	0.0023844	430.447	94.414	5.0805	94.414	93.407	98.488	0	335	97	7	0	0	0	5.0114e-247	6	21305	206.06	196.53	1	66403000
RYKTGKNKWFFQKLRF	16	Unmodified	_RYKTGKNKWFFQKLRF_			0	0	0	6	5	P61353	P61353	P61353	RPL27	60S ribosomal protein L27	MULTI-MSMS	230112HN15HEKV810ugMOLEX_2_-40	C_rep2	358.876	6	358.706	2146.2	4.9768	0.0017852	0.60814	0.00021815	5.5849	0.0020033	358.874	94.405	5.2381	94.405	93.407	98.646	0	333	100	7	0	0	0	1.7807e-08	6	21397	95.264	91.927	1	46087000
RYKTGKNKWFFQKLRF	16	Unmodified	_RYKTGKNKWFFQKLRF_			0	0	0	6	5	P61353	P61353	P61353	RPL27	60S ribosomal protein L27	MULTI-MSMS	230112HN15HEKV810ugMOLEX_2_-40	C_rep2	430.448	5	430.246	2146.2	6.0596	0.0026071	-3.6903	-0.0015877	2.3693	0.0010194	430.445	100.03	1.3585	100.03	99.165	100.52	1.4211e-14	62	25	3	0	0	0	0.020437	1	22945	29.733	25.38	1	696520
RYKTGKNKWFFQKLRF	16	Unmodified	_RYKTGKNKWFFQKLRF_			0	0	0	6	5	P61353	P61353	P61353	RPL27	60S ribosomal protein L27	MULTI-MSMS	230112HN15HEKV810ugMOLEX_2_-60	C_rep2	537.81	4	537.556	2146.2	4.6983	0.0025256	0.15368	8.2613e-05	4.852	0.0026082	537.807	92.305	1.6657	92.305	91.914	93.579	0	196	31	8	0	0	0	0	5	63972	250.19	241.48	1	56729000
RYKTGKNKWFFQKLRF	16	Unmodified	_RYKTGKNKWFFQKLRF_			0	0	0	6	5	P61353	P61353	P61353	RPL27	60S ribosomal protein L27	MULTI-MSMS	230112HN15HEKV810ugMOLEX_2_-60	C_rep2	716.745	3	716.406	2146.2	4.8031	0.003441	0.33322	0.00023872	5.1363	0.0036797	716.74	92.304	1.5627	92.304	92.017	93.579	1.4211e-14	143	29	6	0	0	0	0	4	63998	231.23	221.7	1	4530800
RYKTGKNKWFFQKLRF	16	Unmodified	_RYKTGKNKWFFQKLRF_			0	0	0	6	5	P61353	P61353	P61353	RPL27	60S ribosomal protein L27	MULTI-MSMS	230112HN15HEKV810ugMOLEX_2_-60	C_rep2	537.81	4	537.556	2146.2	4.482	0.0024093	0.6998	0.00037618	5.1818	0.0027855	537.807	94.43	2.8444	94.43	93.322	96.166	0	312	54	7	0	0	0	8.0873e-247	8	64324	205.28	194.91	1	15046000
RYKTGKNKWFFQKLRF	16	Unmodified	_RYKTGKNKWFFQKLRF_			0	0	0	6	5	P61353	P61353	P61353	RPL27	60S ribosomal protein L27	MULTI-MSMS	230112HN15HEKV810ugMOLEX_2_-60	C_rep2	716.745	3	716.406	2146.2	4.584	0.003284	1.0848	0.00077715	5.6688	0.0040612	716.741	94.43	3.0023	94.43	93.424	96.427	0	230	57	5	0	0	0	2.7042e-29	7	64349	124.62	114.7	1	1399100
RYKTGKNKWFFQKLRF	16	Unmodified	_RYKTGKNKWFFQKLRF_			0	0	0	6	5	P61353	P61353	P61353	RPL27	60S ribosomal protein L27	MULTI-MSMS	230112HN15HEKV810ugMOLEX_2_-60	C_rep2	537.809	4	537.556	2146.2	4.404	0.0023674	-0.35883	-0.00019289	4.0451	0.0021745	537.807	96.4	2.3392	96.4	96.115	98.454	1.4211e-14	121	44	4	0	0	0	5.2233e-24	4	64859	119.65	109.89	1	12329000
RYRQFWTRTKK	11	Unmodified	_RYRQFWTRTKK_			0	0	0	4	4	Q7Z7F7;Q7Z7F7-2	Q7Z7F7	Q7Z7F7	MRPL55	39S ribosomal protein L55, mitochondrial	MULTI-MSMS	230112HN15HEKV810ugMOLEX_2_-80	C_rep2	523.966	3	523.964	1568.87	4.2639	0.0022341	0.21305	0.00011163	4.477	0.0023458	523.964	33.486	1.0927	33.486	33.094	34.187	0	99	20	6	0	0	0	0.002463	2	91055	83.182	69.779	1	2099600
RYRQFWTRTKK	11	Unmodified	_RYRQFWTRTKK_			0	0	0	4	4	Q7Z7F7;Q7Z7F7-2	Q7Z7F7	Q7Z7F7	MRPL55	39S ribosomal protein L55, mitochondrial	MULTI-MSMS	230112HN16HEKV810ugMOLEX_3_-40	C_rep3	393.227	4	393.224	1568.87	5.4966	0.0021614	-0.39255	-0.00015436	5.104	0.002007	393.224	33.581	1.8669	33.581	32.579	34.445	0	146	35	6	0	0	0	0.00066941	3	6027	86.189	72.785	1	12326000
RYRQFWTRTKK	11	Unmodified	_RYRQFWTRTKK_			0	0	0	4	4	Q7Z7F7;Q7Z7F7-2	Q7Z7F7	Q7Z7F7	MRPL55	39S ribosomal protein L55, mitochondrial	MULTI-MSMS	230112HN16HEKV810ugMOLEX_3_-80	C_rep3	523.966	3	523.964	1568.87	4.3168	0.0022619	-0.013301	-6.9691e-06	4.3035	0.0022549	523.964	33.411	1.5591	33.411	32.716	34.275	-7.1054e-15	123	29	5	0	0	0	0.015443	1	90816	54.65	43.392	1	1353500
RYRQFWTRTKK	11	Unmodified	_RYRQFWTRTKK_			0	0	0	4	4	Q7Z7F7;Q7Z7F7-2	Q7Z7F7	Q7Z7F7	MRPL55	39S ribosomal protein L55, mitochondrial	MULTI-MSMS	230112HN14HEKV810ugMOLEX_1_-40	C_rep1	393.226	4	393.224	1568.87	5.188	0.00204	-0.95957	-0.00037733	4.2284	0.0016627	393.224	32.104	1.0405	32.104	31.765	32.806	0	83	19	7	0	0	0	5.7902e-06	2	5477	107.03	99.824	1	37799000
RYRQFWTRTKK	11	Unmodified	_RYRQFWTRTKK_			0	0	0	4	4	Q7Z7F7;Q7Z7F7-2	Q7Z7F7	Q7Z7F7	MRPL55	39S ribosomal protein L55, mitochondrial	MULTI-MSMS	230112HN15HEKV810ugMOLEX_2_-40	C_rep2	393.227	4	393.224	1568.87	5.7228	0.0022503	-0.75225	-0.0002958	4.9705	0.0019545	393.224	33.504	1.4591	33.504	33.059	34.518	0	121	27	6	0	0	0	2.6365e-05	3	6073	102.53	95.329	1	17969000
RYTAAVPYRLLPGIF	15	Unmodified	_RYTAAVPYRLLPGIF_			0	0	0	2	1	Q9UBM7	Q9UBM7	Q9UBM7	DHCR7	7-dehydrocholesterol reductase	MULTI-MSMS	230112HN16HEKV810ugMOLEX_3_-40	C_rep3	580.006	3	579.666	1735.98	7.9506	0.0046087	2.7577	0.0015986	10.708	0.0062073	580.002	151.34	0.53344	151.34	151.08	151.61	0	49	10	6	0	0	0	2.4013e-14	1	35886	111.12	106.49	1	11515000
RYTAAVPYRLLPGIF	15	Unmodified	_RYTAAVPYRLLPGIF_			0	0	0	2	1	Q9UBM7	Q9UBM7	Q9UBM7	DHCR7	7-dehydrocholesterol reductase	MULTI-MSMS	230112HN16HEKV810ugMOLEX_3_-40	C_rep3	869.507	2	868.996	1735.98	8.0628	0.0070065	3.6387	0.0031621	11.702	0.010169	868.999	151.34	0.38675	151.34	151.13	151.51	0	23	7	4	0	0	0	2.3984e-91	1	35887	160.67	141.43	1	2229500
RYTAAVPYRLLPGIF	15	Unmodified	_RYTAAVPYRLLPGIF_			0	0	0	2	1	Q9UBM7	Q9UBM7	Q9UBM7	DHCR7	7-dehydrocholesterol reductase	MULTI-MSMS	230112HN16HEKV810ugMOLEX_3_-60	C_rep3	580.003	3	579.666	1735.98	4.7755	0.0027682	0.79195	0.00045907	5.5675	0.0032273	580.001	151.36	0.43304	151.36	151.1	151.53	0	32	8	5	0	0	0	0.0084416	1	78610	46.408	42.166	1	603740
RYTAAVPYRLLPGIF	15	Unmodified	_RYTAAVPYRLLPGIF_			0	0	0	2	1	Q9UBM7	Q9UBM7	Q9UBM7	DHCR7	7-dehydrocholesterol reductase	MULTI-MSMS	230112HN14HEKV810ugMOLEX_1_-40	C_rep1	869.504	2	868.996	1735.98	8.1617	0.0070924	0.30275	0.00026309	8.4644	0.0073555	869.498	151.33	0.39761	151.33	151.14	151.54	0	22	7	4	0	0	0	2.4936e-11	1	35829	103.91	92.043	1	1445100
RYTAAVPYRLLPGIF	15	Unmodified	_RYTAAVPYRLLPGIF_			0	0	0	2	1	Q9UBM7	Q9UBM7	Q9UBM7	DHCR7	7-dehydrocholesterol reductase	MULTI-MSMS	230112HN14HEKV810ugMOLEX_1_-40	C_rep1	580.005	3	579.666	1735.98	7.3411	0.0042554	0.91465	0.00053019	8.2557	0.0047856	580.001	151.32	0.68918	151.32	151.05	151.74	0	58	13	6	0	0	0	1.852e-08	1	35838	98.439	93.809	1	11953000
RYTAAVPYRLLPGIF	15	Unmodified	_RYTAAVPYRLLPGIF_			0	0	0	2	1	Q9UBM7	Q9UBM7	Q9UBM7	DHCR7	7-dehydrocholesterol reductase	MULTI-MSMS	230112HN14HEKV810ugMOLEX_1_-60	C_rep1	580.002	3	579.666	1735.98	5.056	0.0029308	0.59841	0.00034688	5.6544	0.0032776	580.001	151.34	0.4978	151.34	151.11	151.61	0	33	9	5	0	0	0	0.011202	1	78860	43.184	37.279	1	1324000
RYTAAVPYRLLPGIF	15	Unmodified	_RYTAAVPYRLLPGIF_			0	0	0	2	1	Q9UBM7	Q9UBM7	Q9UBM7	DHCR7	7-dehydrocholesterol reductase	MULTI-MSMS	230112HN15HEKV810ugMOLEX_2_-40	C_rep2	579.673	3	579.666	1735.98	7.2128	0.004181	1.0753	0.00062334	8.2882	0.0048044	580.001	151.34	0.77353	151.34	151.07	151.84	0	60	15	6	0	0	0	1.5397e-19	2	36001	120.53	115.9	1	10286000
RYTAAVPYRLLPGIF	15	Unmodified	_RYTAAVPYRLLPGIF_			0	0	0	2	1	Q9UBM7	Q9UBM7	Q9UBM7	DHCR7	7-dehydrocholesterol reductase	MULTI-MSMS	230112HN15HEKV810ugMOLEX_2_-40	C_rep2	869.504	2	868.996	1735.98	7.708	0.0066982	1.0977	0.00095387	8.8056	0.0076521	869.499	151.32	0.3876	151.32	151.12	151.51	0	29	7	5	0	0	0	6.6666e-24	1	35953	125.74	113.87	1	1931200
RYWGRLLHKLE	11	Unmodified	_RYWGRLLHKLE_			0	0	0	3	2	Q14166	Q14166	Q14166	TTLL12	Tubulin--tyrosine ligase-like protein 12	MULTI-MSMS	230112HN16HEKV810ugMOLEX_3_-40	C_rep3	368.467	4	368.464	1469.83	6.8933	0.0025399	1.8092	0.00066664	8.7026	0.0032066	368.464	81.411	1.3182	81.411	80.886	82.204	-1.4211e-14	82	25	5	0	0	0	8.9573e-05	2	18080	95.483	75.879	1	3231600
RYWGRLLHKLE	11	Unmodified	_RYWGRLLHKLE_			0	0	0	3	2	Q14166	Q14166	Q14166	TTLL12	Tubulin--tyrosine ligase-like protein 12	MULTI-MSMS	230112HN16HEKV810ugMOLEX_3_-80	C_rep3	490.952	3	490.949	1469.83	4.8052	0.0023591	0.6206	0.00030468	5.4258	0.0026638	490.949	81.459	1.7371	81.459	80.766	82.503	0	76	33	4	0	0	0	2.7488e-07	1	101796	108.43	69.797	1	783500
RYWGRLLHKLE	11	Unmodified	_RYWGRLLHKLE_			0	0	0	3	2	Q14166	Q14166	Q14166	TTLL12	Tubulin--tyrosine ligase-like protein 12	MULTI-MSMS	230112HN14HEKV810ugMOLEX_1_-40	C_rep1	368.467	4	368.464	1469.83	6.6792	0.002461	1.7345	0.00063908	8.4136	0.0031001	368.464	79.97	1.5063	79.97	79.575	81.081	0	92	28	5	0	0	0	0.017721	1	17661	48.741	29.418	1	3763400
RYWGRLLHKLE	11	Unmodified	_RYWGRLLHKLE_			0	0	0	3	2	Q14166	Q14166	Q14166	TTLL12	Tubulin--tyrosine ligase-like protein 12	MULTI-MSMS	230112HN14HEKV810ugMOLEX_1_-80	C_rep1	490.952	3	490.949	1469.83	4.9227	0.0024168	0.93015	0.00045666	5.8528	0.0028734	490.949	79.949	2.1308	79.949	79.401	81.532	0	123	40	6	0	0	0	0.0013631	1	101842	73.067	34.433	1	884610
SAACWEEPWGLPGGFAK	17	Acetyl (Protein N-term)	_(Acetyl (Protein N-term))SAACWEEPWGLPGGFAK_			1	0	2	0	1	O95455	O95455	O95455	TGDS	dTDP-D-glucose 4,6-dehydratase	MULTI-MSMS	230112HN02HEKTryp10ugSCXTFA0125_1_-60	NC_rep1	635.964	3	635.626	1903.86	5.7235	0.003638	-0.13884	-8.8252e-05	5.5846	0.0035497	635.961	163.42	0.31573	163.42	163.28	163.6	2.8422e-14	21	5	5	0	0	0	0.0023787	1	85062	54.234	50.846	1	1089600
SAACWEEPWGLPGGFAK	17	Acetyl (Protein N-term)	_(Acetyl (Protein N-term))SAACWEEPWGLPGGFAK_			1	0	2	0	1	O95455	O95455	O95455	TGDS	dTDP-D-glucose 4,6-dehydratase	MULTI-MSMS	230112HN04HEKTryp10ugSCXTFA0125_3_-60	NC_rep3	635.965	3	635.626	1903.86	6.3018	0.0040056	-0.20326	-0.0001292	6.0986	0.0038764	635.96	163.34	0.46937	163.34	163.15	163.62	0	25	8	5	0	0	0	0.0020395	1	85393	56.514	52.673	1	1675700
SAADEVDGLGVA	12	Acetyl (Protein N-term)	_(Acetyl (Protein N-term))SAADEVDGLGVA_			1	0	3	0	0	P46940	P46940	P46940	IQGAP1	Ras GTPase-activating-like protein IQGAP1	MULTI-MSMS	230112HN10HEKKRN10ugSCXTFA05_1_-40	N_rep1	573.274	2	573.27	1144.52	6.9451	0.0039814	-0.84181	-0.00048258	6.1033	0.0034988	573.269	135.89	0.61362	135.89	135.6	136.21	0	45	12	5	0	0	0	0.00026484	2	34285	84.568	72.212	1	10085000
SAADEVDGLGVA	12	Acetyl (Protein N-term)	_(Acetyl (Protein N-term))SAADEVDGLGVA_			1	0	3	0	0	P46940	P46940	P46940	IQGAP1	Ras GTPase-activating-like protein IQGAP1	MULTI-MSMS	230112HN10HEKKRN10ugSCXTFA05_1_-60	N_rep1	573.27	2	573.27	1144.52	5.0233	0.0028797	0.28597	0.00016394	5.3092	0.0030436	573.27	135.88	0.80751	135.88	135.51	136.32	2.8422e-14	45	16	4	0	0	0	0.00026484	1	79916	84.568	80.996	1	11713000
SAADEVDGLGVA	12	Acetyl (Protein N-term)	_(Acetyl (Protein N-term))SAADEVDGLGVA_			1	0	3	0	0	P46940	P46940	P46940	IQGAP1	Ras GTPase-activating-like protein IQGAP1	MULTI-MSMS	230112HN11HEKKRN10ugSCXTFA05_2_-40	N_rep2	573.273	2	573.27	1144.52	6.6688	0.003823	-0.70427	-0.00040373	5.9646	0.0034193	573.269	135.68	0.66774	135.68	135.32	135.99	0	40	13	4	0	0	0	0.00018018	1	34023	73.248	65.308	1	9428200
SAADEVDGLGVA	12	Acetyl (Protein N-term)	_(Acetyl (Protein N-term))SAADEVDGLGVA_			1	0	3	0	0	P46940	P46940	P46940	IQGAP1	Ras GTPase-activating-like protein IQGAP1	MULTI-MSMS	230112HN11HEKKRN10ugSCXTFA05_2_-60	N_rep2	573.272	2	573.27	1144.52	4.8406	0.002775	0.040689	2.3326e-05	4.8813	0.0027983	573.27	135.69	0.76425	135.69	135.28	136.05	0	39	15	3	0	0	0	0.00014294	1	79857	70.919	66.985	1	10869000
SAADEVDGLGVA	12	Acetyl (Protein N-term)	_(Acetyl (Protein N-term))SAADEVDGLGVA_			1	0	3	0	0	P46940	P46940	P46940	IQGAP1	Ras GTPase-activating-like protein IQGAP1	MULTI-MSMS	230112HN12HEKKRN10ugSCXTFA05_3_-40	N_rep3	573.273	2	573.27	1144.52	6.924	0.0039693	-1.0906	-0.00062519	5.8335	0.0033442	573.269	135.37	0.6602	135.37	135.03	135.69	0	37	12	4	0	0	0	6.3796e-05	1	32860	94.114	81.758	1	7730500
SAADEVDGLGVA	12	Acetyl (Protein N-term)	_(Acetyl (Protein N-term))SAADEVDGLGVA_			1	0	3	0	0	P46940	P46940	P46940	IQGAP1	Ras GTPase-activating-like protein IQGAP1	MULTI-MSMS	230112HN12HEKKRN10ugSCXTFA05_3_-60	N_rep3	573.273	2	573.27	1144.52	4.6344	0.0026568	0.173	9.9178e-05	4.8074	0.0027559	573.27	135.39	0.81112	135.39	135	135.81	0	37	15	3	0	0	0	0.00039486	1	78966	75.738	70.256	1	11591000
SAADEVDGLGVARPHYGSVLDNE	23	Acetyl (Protein N-term)	_(Acetyl (Protein N-term))SAADEVDGLGVARPHYGSVLDNE_			1	0	4	1	1	P46940	P46940	P46940	IQGAP1	Ras GTPase-activating-like protein IQGAP1	MULTI-MSMS	230112HN10HEKKRN10ugSCXTFA05_1_-40	N_rep1	805.388	3	805.047	2412.12	7.857	0.0063252	-0.042332	-3.4079e-05	7.8147	0.0062912	805.381	135.14	0.35366	135.14	134.95	135.3	0	26	6	6	0	0	0	2.2741e-35	1	34129	113.51	107.7	1	2238000
SAADEVDGLGVARPHYGSVLDNE	23	Acetyl (Protein N-term)	_(Acetyl (Protein N-term))SAADEVDGLGVARPHYGSVLDNE_			1	0	4	1	1	P46940	P46940	P46940	IQGAP1	Ras GTPase-activating-like protein IQGAP1	MULTI-MSMS	230112HN11HEKKRN10ugSCXTFA05_2_-40	N_rep2	805.387	3	805.047	2412.12	6.8127	0.0054846	0.7823	0.00062979	7.595	0.0061143	805.382	135.12	0.45263	135.12	134.92	135.37	0	13	8	2	0	0	0	1.5491e-11	1	33846	82.36	78.408	1	1066000
SAADEVDGLGVARPHYGSVLDNE	23	Acetyl (Protein N-term)	_(Acetyl (Protein N-term))SAADEVDGLGVARPHYGSVLDNE_			1	0	4	1	1	P46940	P46940	P46940	IQGAP1	Ras GTPase-activating-like protein IQGAP1	MULTI-MSMS	230112HN12HEKKRN10ugSCXTFA05_3_-40	N_rep3	805.388	3	805.047	2412.12	7.2645	0.0058482	1.2112	0.00097504	8.4756	0.0068233	805.382	135.06	0.35131	135.06	134.84	135.19	0	25	6	5	0	0	0	8.3706e-41	1	32747	115.76	111.6	1	1604200
SAAEAGGVFH	10	Acetyl (Protein N-term)	_(Acetyl (Protein N-term))SAAEAGGVFH_			1	0	1	0	0	Q9BRF8;Q9BRF8-3;Q9BRF8-2	Q9BRF8	Q9BRF8	CPPED1	Serine/threonine-protein phosphatase CPPED1	MULTI-SECPEP	230112HN10HEKKRN10ugSCXTFA05_1_-40	N_rep1	494.772	2	494.23	986.446	6.1456	0.0030373	0.57547	0.00028441	6.721	0.0033217	494.23	91.418	0.74068	91.418	90.958	91.699	1.4211e-14	45	16	4	0	0	0	2.0091e-08	1	22547	100.74	100.74	1	1282400
SAAEAGGVFH	10	Acetyl (Protein N-term)	_(Acetyl (Protein N-term))SAAEAGGVFH_			1	0	1	0	0	Q9BRF8;Q9BRF8-3;Q9BRF8-2	Q9BRF8	Q9BRF8	CPPED1	Serine/threonine-protein phosphatase CPPED1	MULTI-MSMS	230112HN10HEKKRN10ugSCXTFA05_1_-60	N_rep1	494.233	2	494.23	986.446	4.4526	0.0022006	0.68682	0.00033945	5.1394	0.0025401	494.23	91.431	1.2111	91.431	90.702	91.913	0	80	27	5	0	0	0	0.00084484	2	67914	86.086	86.086	1	632400
SAAEAGGVFH	10	Acetyl (Protein N-term)	_(Acetyl (Protein N-term))SAAEAGGVFH_			1	0	1	0	0	Q9BRF8;Q9BRF8-3;Q9BRF8-2	Q9BRF8	Q9BRF8	CPPED1	Serine/threonine-protein phosphatase CPPED1	MULTI-MSMS	230112HN11HEKKRN10ugSCXTFA05_2_-40	N_rep2	494.233	2	494.23	986.446	4.9723	0.0024575	0.79734	0.00039407	5.7697	0.0028515	494.23	91.271	0.74901	91.271	90.901	91.65	0	46	16	4	0	0	0	4.3498e-59	1	22336	151.51	144.28	1	1512000
SAAEAGGVFH	10	Acetyl (Protein N-term)	_(Acetyl (Protein N-term))SAAEAGGVFH_			1	0	1	0	0	Q9BRF8;Q9BRF8-3;Q9BRF8-2	Q9BRF8	Q9BRF8	CPPED1	Serine/threonine-protein phosphatase CPPED1	MULTI-MSMS	230112HN11HEKKRN10ugSCXTFA05_2_-60	N_rep2	494.231	2	494.23	986.446	3.803	0.0018795	0.41696	0.00020607	4.2199	0.0020856	494.23	91.249	1.3847	91.249	90.492	91.877	0	75	31	4	0	0	0	0.0067364	1	67625	47.067	47.067	1	616450
SAAEAGGVFH	10	Acetyl (Protein N-term)	_(Acetyl (Protein N-term))SAAEAGGVFH_			1	0	1	0	0	Q9BRF8;Q9BRF8-3;Q9BRF8-2	Q9BRF8	Q9BRF8	CPPED1	Serine/threonine-protein phosphatase CPPED1	MULTI-SECPEP	230112HN12HEKKRN10ugSCXTFA05_3_-40	N_rep3	494.771	2	494.23	986.446	4.8156	0.00238	0.51763	0.00025583	5.3332	0.0026358	494.23	91.074	0.74901	91.074	90.66	91.409	0	45	16	4	0	0	0	0.0023714	1	21119	73.975	73.975	1	1189400
SAAEAGGVFH	10	Acetyl (Protein N-term)	_(Acetyl (Protein N-term))SAAEAGGVFH_			1	0	1	0	0	Q9BRF8;Q9BRF8-3;Q9BRF8-2	Q9BRF8	Q9BRF8	CPPED1	Serine/threonine-protein phosphatase CPPED1	MULTI-MSMS	230112HN12HEKKRN10ugSCXTFA05_3_-60	N_rep3	494.232	2	494.23	986.446	3.5298	0.0017445	0.59781	0.00029546	4.1276	0.00204	494.23	91.065	1.2888	91.065	90.376	91.665	-1.4211e-14	80	29	4	0	0	0	3.0387e-07	2	66804	110.36	110.36	1	483370
SAAGLLAPAPAQAGAPPAPEYYPEEDEELESAEDDER	37	Acetyl (Protein N-term)	_(Acetyl (Protein N-term))SAAGLLAPAPAQAGAPPAPEYYPEEDEELESAEDDER_			1	0	11	0	1	Q9H7L9	Q9H7L9	Q9H7L9	SUDS3	Sin3 histone deacetylase corepressor complex component SDS3	MULTI-MSMS	230112HN04HEKTryp10ugSCXTFA0125_3_-40	NC_rep3	975.703	4	975.192	3896.74	7.8189	0.0076249	0.65694	0.00064064	8.4758	0.0082655	975.444	157.61	0.29805	157.61	157.43	157.73	0	28	5	7	0	0	0	7.9673e-19	1	38779	67.487	65.825	1	1651600
SAAGLLAPAPAQAGAPPAPEYYPEEDEELESAEDDERSC	39	Acetyl (Protein N-term)	_(Acetyl (Protein N-term))SAAGLLAPAPAQAGAPPAPEYYPEEDEELESAEDDERSC_			1	0	11	1	1	Q9H7L9	Q9H7L9	Q9H7L9	SUDS3	Sin3 histone deacetylase corepressor complex component SDS3	MULTI-MSMS	230112HN12HEKKRN10ugSCXTFA05_3_-40	N_rep3	1037.46	4	1036.96	4143.8	6.2954	0.0065281	-0.64914	-0.00067314	5.6463	0.005855	1037.46	158.35	0.39199	158.35	158.13	158.52	0	34	9	6	0	0	0	2.218e-22	1	38899	76.658	75.113	1	1893200
SAAQGWDR	8	Acetyl (Protein N-term)	_(Acetyl (Protein N-term))SAAQGWDR_			1	0	1	0	1	Q6PID8	Q6PID8	Q6PID8	KLHDC10	Kelch domain-containing protein 10	MULTI-MSMS	230112HN02HEKTryp10ugSCXTFA0125_1_-60	NC_rep1	467.146	2	466.715	931.415	4.4192	0.0020625	-0.10097	-4.7124e-05	4.3182	0.0020154	466.715	66.387	0.56483	66.387	66.024	66.589	0	17	10	2	0	0	0	0.0042659	2	60460	73.26	64.577	1	377810
SAAQGWDR	8	Acetyl (Protein N-term)	_(Acetyl (Protein N-term))SAAQGWDR_			1	0	1	0	1	Q6PID8	Q6PID8	Q6PID8	KLHDC10	Kelch domain-containing protein 10	MULTI-MSMS	230112HN03HEKTryp10ugSCXTFA0125_2_-60	NC_rep2	466.718	2	466.715	931.415	4.812	0.0022458	-0.43691	-0.00020391	4.3751	0.0020419	466.714	66.264	0.81471	66.264	65.775	66.59	0	29	16	3	0	0	0	0.0075563	1	60437	63.565	48.126	1	265780
SAAQGWDR	8	Acetyl (Protein N-term)	_(Acetyl (Protein N-term))SAAQGWDR_			1	0	1	0	1	Q6PID8	Q6PID8	Q6PID8	KLHDC10	Kelch domain-containing protein 10	MULTI-MSMS	230112HN04HEKTryp10ugSCXTFA0125_3_-60	NC_rep3	466.716	2	466.715	931.415	4.941	0.002306	-1.8975	-0.00088557	3.0435	0.0014204	466.715	66.063	0.62061	66.063	65.659	66.28	0	29	11	4	0	0	0	0.0034709	1	60702	81.296	72.056	1	460020
SAAQGWDRN	9	Acetyl (Protein N-term)	_(Acetyl (Protein N-term))SAAQGWDRN_			1	0	1	1	1	Q6PID8	Q6PID8	Q6PID8	KLHDC10	Kelch domain-containing protein 10	MULTI-MSMS	230112HN10HEKKRN10ugSCXTFA05_1_-40	N_rep1	523.74	2	523.736	1045.46	5.4791	0.0028696	1.1112	0.00058196	6.5903	0.0034516	523.737	63.845	0.57433	63.845	63.556	64.13	-7.1054e-15	27	12	3	0	0	0	0.0033352	1	15402	51.854	47.717	1	93028
SAAQGWDRN	9	Acetyl (Protein N-term)	_(Acetyl (Protein N-term))SAAQGWDRN_			1	0	1	1	1	Q6PID8	Q6PID8	Q6PID8	KLHDC10	Kelch domain-containing protein 10	MULTI-MSMS	230112HN11HEKKRN10ugSCXTFA05_2_-40	N_rep2	523.74	2	523.736	1045.46	5.1674	0.0027063	2.4997	0.0013092	7.6671	0.0040155	523.737	63.615	0.54101	63.615	63.381	63.922	0	24	11	3	0	0	0	0.0029548	1	15089	59.245	56.833	1	108750
SAAQGWDRN	9	Acetyl (Protein N-term)	_(Acetyl (Protein N-term))SAAQGWDRN_			1	0	1	1	1	Q6PID8	Q6PID8	Q6PID8	KLHDC10	Kelch domain-containing protein 10	MULTI-MSMS	230112HN12HEKKRN10ugSCXTFA05_3_-40	N_rep3	523.738	2	523.736	1045.46	4.6734	0.0024476	0.28603	0.00014981	4.9594	0.0025974	523.736	63.07	0.44852	63.07	62.903	63.352	-7.1054e-15	20	9	3	0	0	0	0.0029664	1	13850	56.011	49.122	1	123460
SAAQVSSSR	9	Acetyl (Protein N-term)	_(Acetyl (Protein N-term))SAAQVSSSR_			1	0	0	0	1	Q9H1B7	Q9H1B7	Q9H1B7	IRF2BPL	Interferon regulatory factor 2-binding protein-like	MULTI-MSMS	230112HN02HEKTryp10ugSCXTFA0125_1_-60	NC_rep1	467.735	2	467.733	933.452	4.7703	0.0022312	-0.46621	-0.00021806	4.3041	0.0020132	467.733	36.196	0.79713	36.196	35.804	36.601	0	47	18	4	0	0	0	0.0039802	2	52243	69.825	23.399	1	544900
SAAQVSSSR	9	Acetyl (Protein N-term)	_(Acetyl (Protein N-term))SAAQVSSSR_			1	0	0	0	1	Q9H1B7	Q9H1B7	Q9H1B7	IRF2BPL	Interferon regulatory factor 2-binding protein-like	MULTI-MSMS	230112HN03HEKTryp10ugSCXTFA0125_2_-60	NC_rep2	467.735	2	467.733	933.452	4.4125	0.0020638	-0.54677	-0.00025574	3.8657	0.0018081	467.733	35.854	0.68844	35.854	35.607	36.296	0	42	15	4	0	0	0	2.8813e-06	1	52128	135.83	70.578	1	606230
SAAQVSSSR	9	Acetyl (Protein N-term)	_(Acetyl (Protein N-term))SAAQVSSSR_			1	0	0	0	1	Q9H1B7	Q9H1B7	Q9H1B7	IRF2BPL	Interferon regulatory factor 2-binding protein-like	MULTI-MSMS	230112HN04HEKTryp10ugSCXTFA0125_3_-60	NC_rep3	467.736	2	467.733	933.452	4.9708	0.002325	0.12717	5.9482e-05	5.098	0.0023845	467.733	35.531	0.5936	35.531	35.279	35.873	0	35	13	4	0	0	0	0.00074225	1	52441	97.635	29.654	1	738320
SAAQVSSSR	9	Acetyl (Protein N-term)	_(Acetyl (Protein N-term))SAAQVSSSR_			1	0	0	0	1	Q9H1B7	Q9H1B7	Q9H1B7	IRF2BPL	Interferon regulatory factor 2-binding protein-like	MULTI-MSMS	230112HN10HEKKRN10ugSCXTFA05_1_-60	N_rep1	467.735	2	467.733	933.452	3.5763	0.0016728	0.47024	0.00021995	4.0466	0.0018927	467.733	35.051	0.60666	35.051	34.719	35.325	0	41	13	4	0	0	0	0.013246	1	52354	42.109	31.695	1	238040
SAAQVSSSR	9	Acetyl (Protein N-term)	_(Acetyl (Protein N-term))SAAQVSSSR_			1	0	0	0	1	Q9H1B7	Q9H1B7	Q9H1B7	IRF2BPL	Interferon regulatory factor 2-binding protein-like	MULTI-MSMS	230112HN11HEKKRN10ugSCXTFA05_2_-60	N_rep2	467.735	2	467.733	933.452	3.5869	0.0016777	-0.19684	-9.2069e-05	3.3901	0.0015857	467.733	34.717	0.55783	34.717	34.408	34.965	7.1054e-15	32	12	4	0	0	0	0.0046064	1	51869	50.607	33.221	1	264850
SAAQVSSSR	9	Acetyl (Protein N-term)	_(Acetyl (Protein N-term))SAAQVSSSR_			1	0	0	0	1	Q9H1B7	Q9H1B7	Q9H1B7	IRF2BPL	Interferon regulatory factor 2-binding protein-like	MULTI-MSMS	230112HN12HEKKRN10ugSCXTFA05_3_-60	N_rep3	467.734	2	467.733	933.452	3.4967	0.0016355	0.024486	1.1453e-05	3.5212	0.001647	467.733	34.641	0.69468	34.641	34.309	35.004	0	44	16	4	0	0	0	0.0019261	1	51002	93.374	75.988	1	186700
SAATHSPMMQVASGNGD	17	Acetyl (Protein N-term)	_(Acetyl (Protein N-term))SAATHSPMMQVASGNGD_			1	0	0	0	0	O95817	O95817	O95817	BAG3	BAG family molecular chaperone regulator 3	MULTI-MSMS	230112HN10HEKKRN10ugSCXTFA05_1_-40	N_rep1	851.868	2	851.862	1701.71	5.7691	0.0049145	0.066548	5.669e-05	5.8357	0.0049712	851.862	100.04	0.80844	100.04	99.516	100.32	-1.4211e-14	56	16	5	0	0	0	0.00059375	1	24827	48.004	42.159	1	665700
SAATHSPMMQVASGNGD	17	Acetyl (Protein N-term)	_(Acetyl (Protein N-term))SAATHSPMMQVASGNGD_			1	0	0	0	0	O95817	O95817	O95817	BAG3	BAG family molecular chaperone regulator 3	MULTI-MSMS	230112HN12HEKKRN10ugSCXTFA05_3_-40	N_rep3	851.866	2	851.862	1701.71	5.4514	0.0046438	0.21545	0.00018354	5.6668	0.0048273	851.862	99.556	0.92293	99.556	98.943	99.866	0	63	19	5	0	0	0	0.00063684	1	23360	47.288	41.443	1	647030
SAAVTAGK	8	Acetyl (Protein N-term)	_(Acetyl (Protein N-term))SAAVTAGK_			1	0	0	0	1	P53350	P53350	P53350	PLK1	Serine/threonine-protein kinase PLK1	MULTI-MSMS	230112HN02HEKTryp10ugSCXTFA0125_1_-60	NC_rep1	373.708	2	373.706	745.397	4.7512	0.0017756	0.75044	0.00028045	5.5017	0.002056	373.706	39.044	0.74377	39.044	38.721	39.465	0	52	17	5	0	0	0	0.0071992	2	53040	64.265	23.171	1	937770
SAAVTAGK	8	Acetyl (Protein N-term)	_(Acetyl (Protein N-term))SAAVTAGK_			1	0	0	0	1	P53350	P53350	P53350	PLK1	Serine/threonine-protein kinase PLK1	MULTI-MSMS	230112HN03HEKTryp10ugSCXTFA0125_2_-60	NC_rep2	373.708	2	373.706	745.397	4.5719	0.0017085	0.28545	0.00010667	4.8573	0.0018152	373.706	38.922	0.69722	38.922	38.603	39.301	0	48	15	5	0	0	0	0.0071992	2	53069	64.265	22.868	1	1170900
SAAVTAGK	8	Acetyl (Protein N-term)	_(Acetyl (Protein N-term))SAAVTAGK_			1	0	0	0	1	P53350	P53350	P53350	PLK1	Serine/threonine-protein kinase PLK1	MULTI-MSMS	230112HN04HEKTryp10ugSCXTFA0125_3_-60	NC_rep3	373.708	2	373.706	745.397	5.1293	0.0019169	0.54598	0.00020403	5.6753	0.0021209	373.706	38.582	0.69327	38.582	38.252	38.945	0	48	15	5	0	0	0	0.0032088	2	53365	86.794	33.24	1	1163200
SAAVTAGKLA	10	Acetyl (Protein N-term)	_(Acetyl (Protein N-term))SAAVTAGKLA_			1	0	0	1	1	P53350	P53350	P53350	PLK1	Serine/threonine-protein kinase PLK1	MULTI-MSMS	230112HN10HEKKRN10ugSCXTFA05_1_-40	N_rep1	465.769	2	465.766	929.518	5.2417	0.0024414	0.29964	0.00013956	5.5414	0.002581	465.766	89.502	0.65126	89.502	89.182	89.833	0	36	12	4	0	0	0	0.00080168	1	22085	68.016	53.24	1	1185100
SAAVTAGKLA	10	Acetyl (Protein N-term)	_(Acetyl (Protein N-term))SAAVTAGKLA_			1	0	0	1	1	P53350	P53350	P53350	PLK1	Serine/threonine-protein kinase PLK1	MULTI-MSMS	230112HN11HEKKRN10ugSCXTFA05_2_-40	N_rep2	465.769	2	465.766	929.518	5.0425	0.0023486	-0.33898	-0.00015789	4.7035	0.0021907	465.766	89.386	0.69151	89.386	89.051	89.742	0	33	13	3	0	0	0	0.0010279	1	21788	66.351	57.579	1	1247300
SAAVTAGKLA	10	Acetyl (Protein N-term)	_(Acetyl (Protein N-term))SAAVTAGKLA_			1	0	0	1	1	P53350	P53350	P53350	PLK1	Serine/threonine-protein kinase PLK1	MULTI-MSMS	230112HN12HEKKRN10ugSCXTFA05_3_-40	N_rep3	465.769	2	465.766	929.518	5.1703	0.0024082	-0.90115	-0.00041972	4.2692	0.0019884	465.766	89.158	0.65985	89.158	88.782	89.442	1.4211e-14	33	12	4	0	0	0	0.00081541	1	20640	85.161	73.939	1	1093500
SADAAAGAPLP	11	Acetyl (Protein N-term)	_(Acetyl (Protein N-term))SADAAAGAPLP_			1	0	1	0	0	O14745	O14745	O14745	SLC9A3R1	Na(+)/H(+) exchange regulatory cofactor NHE-RF1	MULTI-MSMS	230112HN10HEKKRN10ugSCXTFA05_1_-40	N_rep1	491.748	2	491.746	981.477	5.3015	0.002607	-0.26949	-0.00013252	5.032	0.0024744	491.746	120.17	1.2214	120.17	119.67	120.89	0	82	26	4	0	0	0	0.00095151	3	30247	89.296	84.701	1	2263500
SADAAAGAPLP	11	Acetyl (Protein N-term)	_(Acetyl (Protein N-term))SADAAAGAPLP_			1	0	1	0	0	O14745	O14745	O14745	SLC9A3R1	Na(+)/H(+) exchange regulatory cofactor NHE-RF1	MULTI-SECPEP	230112HN10HEKKRN10ugSCXTFA05_1_-60	N_rep1	491.895	2	491.746	981.477	4.7764	0.0023488	-0.70987	-0.00034907	4.0665	0.0019997	491.745	120.19	1.9162	120.19	119.59	121.51	0	127	40	5	0	0	0	0.0024049	1	75806	60.59	57.18	1	2861700
SADAAAGAPLP	11	Acetyl (Protein N-term)	_(Acetyl (Protein N-term))SADAAAGAPLP_			1	0	1	0	0	O14745	O14745	O14745	SLC9A3R1	Na(+)/H(+) exchange regulatory cofactor NHE-RF1	MULTI-MSMS	230112HN11HEKKRN10ugSCXTFA05_2_-40	N_rep2	491.748	2	491.746	981.477	5.1029	0.0025093	0.019572	9.6246e-06	5.1225	0.002519	491.746	119.88	1.2352	119.88	119.3	120.54	0	85	27	4	0	0	0	6.6004e-06	1	29849	108.09	105.38	1	2291900
SADAAAGAPLP	11	Acetyl (Protein N-term)	_(Acetyl (Protein N-term))SADAAAGAPLP_			1	0	1	0	0	O14745	O14745	O14745	SLC9A3R1	Na(+)/H(+) exchange regulatory cofactor NHE-RF1	MULTI-MSMS	230112HN11HEKKRN10ugSCXTFA05_2_-60	N_rep2	491.748	2	491.746	981.477	4.314	0.0021214	-0.016077	-7.906e-06	4.2979	0.0021135	491.746	119.95	1.781	119.95	119.23	121.01	0	129	39	5	0	0	0	0.014617	1	75607	41.029	41.029	1	2725800
SADAAAGAPLP	11	Acetyl (Protein N-term)	_(Acetyl (Protein N-term))SADAAAGAPLP_			1	0	1	0	0	O14745	O14745	O14745	SLC9A3R1	Na(+)/H(+) exchange regulatory cofactor NHE-RF1	MULTI-MSMS	230112HN12HEKKRN10ugSCXTFA05_3_-60	N_rep3	491.748	2	491.746	981.477	4.277	0.0021032	0.15967	7.8517e-05	4.4367	0.0021817	491.746	119.5	2.0138	119.5	118.72	120.74	0	135	44	5	0	0	0	0.0049794	1	74752	52.716	44.376	1	2646800
SADAAAGAPLPR	12	Acetyl (Protein N-term)	_(Acetyl (Protein N-term))SADAAAGAPLPR_			1	0	1	0	1	O14745	O14745	O14745	SLC9A3R1	Na(+)/H(+) exchange regulatory cofactor NHE-RF1	MULTI-MSMS	230112HN02HEKTryp10ugSCXTFA0125_1_-40	NC_rep1	569.8	2	569.796	1137.58	6.2045	0.0035353	0.34627	0.00019731	6.5508	0.0037326	569.797	90.479	1.1499	90.479	89.809	90.959	0	80	24	5	0	0	0	4.4178e-22	2	21402	193.1	179.3	1	24128000
SADAAAGAPLPR	12	Acetyl (Protein N-term)	_(Acetyl (Protein N-term))SADAAAGAPLPR_			1	0	1	0	1	O14745	O14745	O14745	SLC9A3R1	Na(+)/H(+) exchange regulatory cofactor NHE-RF1	MULTI-MSMS	230112HN03HEKTryp10ugSCXTFA0125_2_-40	NC_rep2	569.8	2	569.796	1137.58	6.2809	0.0035788	0.3313	0.00018877	6.6122	0.0037676	569.796	90.23	0.88418	90.23	89.837	90.721	1.4211e-14	62	18	5	0	0	0	2.0935e-15	2	21358	179.37	167.92	1	25817000
SADAAAGAPLPR	12	Acetyl (Protein N-term)	_(Acetyl (Protein N-term))SADAAAGAPLPR_			1	0	1	0	1	O14745	O14745	O14745	SLC9A3R1	Na(+)/H(+) exchange regulatory cofactor NHE-RF1	MULTI-MSMS	230112HN04HEKTryp10ugSCXTFA0125_3_-40	NC_rep3	569.8	2	569.796	1137.58	6.4369	0.0036677	0.24916	0.00014197	6.686	0.0038097	569.796	90.026	1.1742	90.026	89.217	90.391	0	78	24	6	0	0	0	1.8138e-27	2	21591	196.99	183.62	1	24690000
SADAAAGAPLPRLCCLE	17	Acetyl (Protein N-term)	_(Acetyl (Protein N-term))SADAAAGAPLPRLCCLE_			1	0	1	1	1	O14745	O14745	O14745	SLC9A3R1	Na(+)/H(+) exchange regulatory cofactor NHE-RF1	MULTI-MSMS	230112HN10HEKKRN10ugSCXTFA05_1_-60	N_rep1	605.628	3	605.291	1812.85	5.3107	0.0032145	-0.67064	-0.00040593	4.6401	0.0028086	605.29	147.13	0.55897	147.13	146.78	147.34	0	51	12	6	0	0	0	0.00042765	1	82900	43.297	38.749	1	2475700
SADAAAGAPLPRLCCLE	17	Acetyl (Protein N-term)	_(Acetyl (Protein N-term))SADAAAGAPLPRLCCLE_			1	0	1	1	1	O14745	O14745	O14745	SLC9A3R1	Na(+)/H(+) exchange regulatory cofactor NHE-RF1	MULTI-MSMS	230112HN10HEKKRN10ugSCXTFA05_1_-60	N_rep1	907.437	2	907.432	1812.85	5.0072	0.0045437	1.0796	0.00097967	6.0868	0.0055233	907.435	147.11	0.37138	147.11	146.78	147.15	0	14	8	3	0	0	0	0.0002239	1	82961	54.143	47.76	1	148240
SADAAAGAPLPRLCCLE	17	Acetyl (Protein N-term)	_(Acetyl (Protein N-term))SADAAAGAPLPRLCCLE_			1	0	1	1	1	O14745	O14745	O14745	SLC9A3R1	Na(+)/H(+) exchange regulatory cofactor NHE-RF1	MULTI-MSMS	230112HN11HEKKRN10ugSCXTFA05_2_-60	N_rep2	605.294	3	605.291	1812.85	5.0944	0.0030836	-1.2247	-0.00074129	3.8697	0.0023423	605.29	147.04	0.63143	147.04	146.74	147.37	2.8422e-14	52	14	6	0	0	0	3.5441e-05	1	82943	68.257	60.848	1	2671100
SADAAAGAPLPRLCCLE	17	Acetyl (Protein N-term)	_(Acetyl (Protein N-term))SADAAAGAPLPRLCCLE_			1	0	1	1	1	O14745	O14745	O14745	SLC9A3R1	Na(+)/H(+) exchange regulatory cofactor NHE-RF1	MULTI-MSMS	230112HN12HEKKRN10ugSCXTFA05_3_-60	N_rep3	605.628	3	605.291	1812.85	4.9879	0.0030191	-1.4393	-0.0008712	3.5486	0.0021479	605.29	147	0.50489	147	146.64	147.14	0	44	11	6	0	0	0	0.00024874	1	82088	62.055	56.513	1	3379200
SADELENLILQQN	13	Unmodified	_SADELENLILQQN_			0	0	3	0	0	Q96MY1;O94818;O94818-4;O94818-2;O94818-3	Q96MY1	Q96MY1	NOL4L;NOL4	Nucleolar protein 4-like;Nucleolar protein 4	MULTI-MSMS	230112HN02HEKTryp10ugSCXTFA0125_1_-40	NC_rep1	743.877	2	743.873	1485.73	6.7332	0.0050086	-1.5418	-0.0011469	5.1914	0.0038617	743.872	151.99	0.46696	151.99	151.75	152.22	0	18	8	3	0	0	0	1.2947e-15	1	37140	157.59	147.36	1	1937000
SADELENLILQQN	13	Unmodified	_SADELENLILQQN_			0	0	3	0	0	Q96MY1;O94818;O94818-4;O94818-2;O94818-3	Q96MY1	Q96MY1	NOL4L;NOL4	Nucleolar protein 4-like;Nucleolar protein 4	MULTI-MSMS	230112HN02HEKTryp10ugSCXTFA0125_1_-60	NC_rep1	496.254	3	496.251	1485.73	5.7908	0.0028737	-0.61635	-0.00030586	5.1745	0.0025678	496.584	152.03	0.51919	152.03	151.72	152.24	0	14	9	2	0	0	0	0.034261	1	82157	48.659	41.62	1	1512300
SADELENLILQQN	13	Unmodified	_SADELENLILQQN_			0	0	3	0	0	Q96MY1;O94818;O94818-4;O94818-2;O94818-3	Q96MY1	Q96MY1	NOL4L;NOL4	Nucleolar protein 4-like;Nucleolar protein 4	MULTI-MSMS	230112HN03HEKTryp10ugSCXTFA0125_2_-40	NC_rep2	743.875	2	743.873	1485.73	6.4766	0.0048178	-0.43758	-0.0003255	6.0391	0.0044923	743.872	152.03	0.41735	152.03	151.79	152.21	0	18	7	3	0	0	0	5.0673e-14	1	37062	164.68	146.82	1	1628300
SADELENLILQQN	13	Unmodified	_SADELENLILQQN_			0	0	3	0	0	Q96MY1;O94818;O94818-4;O94818-2;O94818-3	Q96MY1	Q96MY1	NOL4L;NOL4	Nucleolar protein 4-like;Nucleolar protein 4	MULTI-MSMS	230112HN03HEKTryp10ugSCXTFA0125_2_-60	NC_rep2	496.587	3	496.251	1485.73	6.1673	0.0030606	-1.318	-0.00065405	4.8494	0.0024065	496.251	152.01	0.36509	152.01	151.81	152.18	-2.8422e-14	16	6	3	0	0	0	0.022177	1	82284	52.555	46.831	1	1101500
SADGAEADGSTQVTVEEPVQQPSVVD	26	Acetyl (Protein N-term)	_(Acetyl (Protein N-term))SADGAEADGSTQVTVEEPVQQPSVVD_			1	0	5	0	0	O60664;O60664-4;O60664-3	O60664	O60664	PLIN3	Perilipin-3	MULTI-MSMS	230112HN10HEKKRN10ugSCXTFA05_1_-40	N_rep1	886.748	3	886.407	2656.2	6.8677	0.0060875	-0.43345	-0.00038422	6.4342	0.0057033	886.741	134.89	1.3182	134.89	134.53	135.84	0	135	26	8	0	0	0	7.8411e-06	2	34109	55.881	53.537	1	86383000
SADGAEADGSTQVTVEEPVQQPSVVD	26	Acetyl (Protein N-term)	_(Acetyl (Protein N-term))SADGAEADGSTQVTVEEPVQQPSVVD_			1	0	5	0	0	O60664;O60664-4;O60664-3	O60664	O60664	PLIN3	Perilipin-3	MULTI-MSMS	230112HN11HEKKRN10ugSCXTFA05_2_-40	N_rep2	886.75	3	886.407	2656.2	6.5651	0.0058194	-0.2764	-0.000245	6.2887	0.0055744	886.741	134.67	1.3116	134.67	134.34	135.65	0	131	26	8	0	0	0	6.8357e-06	2	33696	63.376	59.782	1	92561000
SADGAEADGSTQVTVEEPVQQPSVVD	26	Acetyl (Protein N-term)	_(Acetyl (Protein N-term))SADGAEADGSTQVTVEEPVQQPSVVD_			1	0	5	0	0	O60664;O60664-4;O60664-3	O60664	O60664	PLIN3	Perilipin-3	MULTI-MSMS	230112HN12HEKKRN10ugSCXTFA05_3_-40	N_rep3	886.405	3	886.407	2656.2	6.7062	0.0059445	-0.81294	-0.0007206	5.8933	0.0052239	886.741	134.45	1.2799	134.45	134.12	135.4	0	131	25	8	0	0	0	9.4017e-06	2	32551	56.681	54.24	1	87059000
SADGAEADGSTQVTVEEPVQQPSVVDR	27	Acetyl (Protein N-term)	_(Acetyl (Protein N-term))SADGAEADGSTQVTVEEPVQQPSVVDR_			1	0	6	0	1	O60664;O60664-4;O60664-3	O60664	O60664	PLIN3	Perilipin-3	MULTI-MSMS	230112HN02HEKTryp10ugSCXTFA0125_1_-40	NC_rep1	938.781	3	938.441	2812.3	6.2401	0.005856	0.29968	0.00028123	6.5398	0.0061372	938.775	122.63	1.6761	122.63	122.24	123.91	0	147	33	6	0	0	0	3.3664e-76	2	29592	193.54	191.1	1	77696000
SADGAEADGSTQVTVEEPVQQPSVVDR	27	Acetyl (Protein N-term)	_(Acetyl (Protein N-term))SADGAEADGSTQVTVEEPVQQPSVVDR_			1	0	6	0	1	O60664;O60664-4;O60664-3	O60664	O60664	PLIN3	Perilipin-3	MULTI-MSMS	230112HN02HEKTryp10ugSCXTFA0125_1_-60	NC_rep1	704.337	4	704.082	2812.3	5.4806	0.0038588	0.35139	0.00024741	5.832	0.0041062	704.333	122.65	1.0224	122.65	122.21	123.23	-1.4211e-14	95	20	6	0	0	0	2.6909e-17	2	74858	102.07	99.083	1	11032000
SADGAEADGSTQVTVEEPVQQPSVVDR	27	Acetyl (Protein N-term)	_(Acetyl (Protein N-term))SADGAEADGSTQVTVEEPVQQPSVVDR_			1	0	6	0	1	O60664;O60664-4;O60664-3	O60664	O60664	PLIN3	Perilipin-3	MULTI-MSMS	230112HN03HEKTryp10ugSCXTFA0125_2_-40	NC_rep2	938.782	3	938.441	2812.3	5.9592	0.0055924	0.69379	0.00065108	6.653	0.0062435	938.776	122.39	1.6212	122.39	121.98	123.6	0	133	32	8	0	0	0	3.284e-70	2	29553	182.02	178.82	1	80446000
SADGAEADGSTQVTVEEPVQQPSVVDR	27	Acetyl (Protein N-term)	_(Acetyl (Protein N-term))SADGAEADGSTQVTVEEPVQQPSVVDR_			1	0	6	0	1	O60664;O60664-4;O60664-3	O60664	O60664	PLIN3	Perilipin-3	MULTI-MSMS	230112HN03HEKTryp10ugSCXTFA0125_2_-60	NC_rep2	704.337	4	704.082	2812.3	5.5519	0.003909	0.61905	0.00043586	6.1709	0.0043448	704.333	122.4	0.96601	122.4	122.07	123.04	0	97	18	7	0	0	0	5.5578e-24	2	74925	107.17	103.83	1	10919000
SADGAEADGSTQVTVEEPVQQPSVVDR	27	Acetyl (Protein N-term)	_(Acetyl (Protein N-term))SADGAEADGSTQVTVEEPVQQPSVVDR_			1	0	6	0	1	O60664;O60664-4;O60664-3	O60664	O60664	PLIN3	Perilipin-3	MULTI-MSMS	230112HN04HEKTryp10ugSCXTFA0125_3_-40	NC_rep3	938.782	3	938.441	2812.3	6.2307	0.0058471	0.28352	0.00026606	6.5142	0.0061132	938.775	122.26	1.4871	122.26	121.74	123.23	0	140	29	8	0	0	0	1.5203e-69	2	29707	180.37	176.93	1	96679000
SADGAEADGSTQVTVEEPVQQPSVVDR	27	Acetyl (Protein N-term)	_(Acetyl (Protein N-term))SADGAEADGSTQVTVEEPVQQPSVVDR_			1	0	6	0	1	O60664;O60664-4;O60664-3	O60664	O60664	PLIN3	Perilipin-3	MULTI-MSMS	230112HN04HEKTryp10ugSCXTFA0125_3_-60	NC_rep3	704.337	4	704.082	2812.3	5.3801	0.0037881	0.56236	0.00039595	5.9425	0.004184	704.333	122.22	0.95611	122.22	121.9	122.85	0	93	18	8	0	0	0	2.5205e-09	2	75102	92.886	89.899	1	10394000
SAEAADR	7	Acetyl (Protein N-term)	_(Acetyl (Protein N-term))SAEAADR_			1	0	2	0	1	Q75QN2;Q75QN2-2	Q75QN2	Q75QN2	INTS8	Integrator complex subunit 8	MULTI-MSMS	230112HN03HEKTryp10ugSCXTFA0125_2_-80	NC_rep2	381.177	2	381.175	760.335	5.3359	0.0020339	0.34314	0.0001308	5.679	0.0021647	381.175	25.823	0.32025	25.823	25.628	25.948	0	12	6	3	0	0	0	0.01045	1	91554	62.714	8.1891	1	62830
SAEASAR	7	Acetyl (Protein N-term)	_(Acetyl (Protein N-term))SAEASAR_			1	0	1	0	1	Q14203-3	Q14203-3	Q14203-3	DCTN1	Dynactin subunit 1	MULTI-MSMS	230112HN02HEKTryp10ugSCXTFA0125_1_-80	NC_rep1	367.18	2	367.177	732.34	5.1398	0.0018872	1.0089	0.00037044	6.1487	0.0022577	367.178	24.901	0.44183	24.901	24.668	25.11	0	22	9	3	0	0	0	0.0046247	1	91336	81.297	47.558	1	130930
SAEASAR	7	Acetyl (Protein N-term)	_(Acetyl (Protein N-term))SAEASAR_			1	0	1	0	1	Q14203-3	Q14203-3	Q14203-3	DCTN1	Dynactin subunit 1	MULTI-MSMS	230112HN03HEKTryp10ugSCXTFA0125_2_-80	NC_rep2	367.18	2	367.177	732.34	5.2696	0.0019349	0.76656	0.00028146	6.0361	0.0022163	367.178	24.842	0.4095	24.842	24.596	25.005	0	22	8	4	0	0	0	0.030924	1	91404	44.692	24.137	1	150220
SAEASAR	7	Acetyl (Protein N-term)	_(Acetyl (Protein N-term))SAEASAR_			1	0	1	0	1	Q14203-3	Q14203-3	Q14203-3	DCTN1	Dynactin subunit 1	MULTI-MSMS	230112HN04HEKTryp10ugSCXTFA0125_3_-80	NC_rep3	367.18	2	367.177	732.34	5.5219	0.0020275	0.30649	0.00011253	5.8284	0.0021401	367.178	24.636	0.39396	24.636	24.424	24.818	0	16	7	3	0	0	0	0.0040789	1	91577	91.906	58.168	1	198190
SAEASARPL	9	Acetyl (Protein N-term)	_(Acetyl (Protein N-term))SAEASARPL_			1	0	1	1	1	Q14203-3	Q14203-3	Q14203-3	DCTN1	Dynactin subunit 1	MULTI-MSMS	230112HN10HEKKRN10ugSCXTFA05_1_-40	N_rep1	472.248	2	472.246	942.477	5.5218	0.0026076	-0.21087	-9.9583e-05	5.3109	0.002508	472.246	68.059	0.92638	68.059	67.61	68.536	0	59	19	4	0	0	0	3.2158e-45	2	16552	141.39	128.4	1	3393500
SAEASARPL	9	Acetyl (Protein N-term)	_(Acetyl (Protein N-term))SAEASARPL_			1	0	1	1	1	Q14203-3	Q14203-3	Q14203-3	DCTN1	Dynactin subunit 1	MULTI-MSMS	230112HN11HEKKRN10ugSCXTFA05_2_-40	N_rep2	472.248	2	472.246	942.477	5.595	0.0026422	-0.75605	-0.00035704	4.8389	0.0022852	472.245	67.945	0.95336	67.945	67.509	68.463	0	64	20	4	0	0	0	2.2417e-45	2	16246	143.01	127.38	1	3414100
SAEASARPL	9	Acetyl (Protein N-term)	_(Acetyl (Protein N-term))SAEASARPL_			1	0	1	1	1	Q14203-3	Q14203-3	Q14203-3	DCTN1	Dynactin subunit 1	MULTI-MSMS	230112HN12HEKKRN10ugSCXTFA05_3_-40	N_rep3	472.248	2	472.246	942.477	4.5825	0.0021641	-0.51425	-0.00024285	4.0682	0.0019212	472.246	67.562	0.95347	67.562	67.126	68.079	0	64	20	4	0	0	0	6.6554e-46	2	15045	145.63	126.9	1	3424400
SAEGYQYR	8	Acetyl (Protein N-term)	_(Acetyl (Protein N-term))SAEGYQYR_			1	0	1	0	1	P27986;P27986-4	P27986	P27986	PIK3R1	Phosphatidylinositol 3-kinase regulatory subunit alpha	MULTI-MSMS	230112HN02HEKTryp10ugSCXTFA0125_1_-40	NC_rep1	508.233	2	508.228	1014.44	6.14	0.0031205	1.012	0.00051432	7.152	0.0036348	508.228	60.987	0.61191	60.987	60.595	61.207	-7.1054e-15	36	13	4	0	0	0	5.6789e-05	1	13824	132.29	106.55	1	630050
SAEGYQYR	8	Acetyl (Protein N-term)	_(Acetyl (Protein N-term))SAEGYQYR_			1	0	1	0	1	P27986;P27986-4	P27986	P27986	PIK3R1	Phosphatidylinositol 3-kinase regulatory subunit alpha	MULTI-MSMS	230112HN03HEKTryp10ugSCXTFA0125_2_-40	NC_rep2	508.231	2	508.228	1014.44	6.6012	0.0033549	-0.71484	-0.0003633	5.8864	0.0029916	508.227	60.905	0.6424	60.905	60.622	61.264	0	24	13	2	0	0	0	4.569e-05	1	13798	158.08	148.57	1	737240
SAEGYQYR	8	Acetyl (Protein N-term)	_(Acetyl (Protein N-term))SAEGYQYR_			1	0	1	0	1	P27986;P27986-4	P27986	P27986	PIK3R1	Phosphatidylinositol 3-kinase regulatory subunit alpha	MULTI-MSMS	230112HN04HEKTryp10ugSCXTFA0125_3_-40	NC_rep3	508.232	2	508.228	1014.44	6.8013	0.0034566	-0.3949	-0.0002007	6.4064	0.0032559	508.227	60.742	0.65257	60.742	60.401	61.054	0	25	13	2	0	0	0	1.3875e-22	1	14031	200.96	180.47	1	835560
SAEQEKDPISLK	12	Acetyl (Protein N-term)	_(Acetyl (Protein N-term))SAEQEKDPISLK_			1	0	3	1	2	Q9Y3Y4-2	Q9Y3Y4-2	Q9Y3Y4-2			MULTI-MSMS	230112HN10HEKKRN10ugSCXTFA05_1_-40	N_rep1	693.864	2	693.859	1385.7	5.3049	0.0036809	-1.0413	-0.00072255	4.2636	0.0029583	693.859	81.503	0.48639	81.503	81.07	81.557	0	28	10	4	0	0	0	0.00026683	1	19971	75.294	60.628	1	905690
SAEQEKDPISLK	12	Acetyl (Protein N-term)	_(Acetyl (Protein N-term))SAEQEKDPISLK_			1	0	3	1	2	Q9Y3Y4-2	Q9Y3Y4-2	Q9Y3Y4-2			MULTI-MSMS	230112HN11HEKKRN10ugSCXTFA05_2_-40	N_rep2	693.864	2	693.859	1385.7	4.5397	0.0031499	1.0023	0.00069546	5.5421	0.0038454	693.86	81.392	0.44639	81.392	81.02	81.466	0	24	9	3	0	0	0	2.9109e-14	1	19678	115.57	98.061	1	467910
SAEQEKDPISLK	12	Acetyl (Protein N-term)	_(Acetyl (Protein N-term))SAEQEKDPISLK_			1	0	3	1	2	Q9Y3Y4-2	Q9Y3Y4-2	Q9Y3Y4-2			MULTI-MSMS	230112HN12HEKKRN10ugSCXTFA05_3_-40	N_rep3	693.864	2	693.859	1385.7	4.5346	0.0031463	-0.52444	-0.00036389	4.0101	0.0027825	693.859	81.268	0.4547	81.268	80.858	81.312	0	23	9	4	0	0	0	6.1244e-05	1	18583	93.096	75.583	1	409730
SAESGPGTR	9	Acetyl (Protein N-term)	_(Acetyl (Protein N-term))SAESGPGTR_			1	0	1	0	1	O60885;O60885-2;O60885-3	O60885	O60885	BRD4	Bromodomain-containing protein 4	MULTI-MSMS	230112HN02HEKTryp10ugSCXTFA0125_1_-60	NC_rep1	452.215	2	452.212	902.409	4.5741	0.0020685	1.9622	0.00088733	6.5363	0.0029558	452.213	26.951	0.66324	26.951	26.654	27.317	-3.5527e-15	39	14	3	0	0	0	6.6789e-05	2	49593	121.09	45.057	1	1004000
SAESGPGTR	9	Acetyl (Protein N-term)	_(Acetyl (Protein N-term))SAESGPGTR_			1	0	1	0	1	O60885;O60885-2;O60885-3	O60885	O60885	BRD4	Bromodomain-containing protein 4	MULTI-MSMS	230112HN03HEKTryp10ugSCXTFA0125_2_-60	NC_rep2	452.215	2	452.212	902.409	4.7924	0.0021672	2.0249	0.0009157	6.8173	0.0030829	452.213	27.075	0.79309	27.075	26.55	27.343	0	43	17	3	0	0	0	4.8199e-05	2	49689	122.52	38.273	1	1152500
SAESGPGTR	9	Acetyl (Protein N-term)	_(Acetyl (Protein N-term))SAESGPGTR_			1	0	1	0	1	O60885;O60885-2;O60885-3	O60885	O60885	BRD4	Bromodomain-containing protein 4	MULTI-MSMS	230112HN04HEKTryp10ugSCXTFA0125_3_-60	NC_rep3	452.215	2	452.212	902.409	4.8691	0.0022019	2.1113	0.00095474	6.9804	0.0031566	452.213	26.726	0.70329	26.726	26.309	27.012	0	41	15	4	0	0	0	4.8199e-05	2	50042	122.52	41.22	1	1212300
SAESGPGTRL	10	Acetyl (Protein N-term)	_(Acetyl (Protein N-term))SAESGPGTRL_			1	0	1	1	1	O60885;O60885-2;O60885-3	O60885	O60885	BRD4	Bromodomain-containing protein 4	MULTI-MSMS	230112HN10HEKKRN10ugSCXTFA05_1_-40	N_rep1	508.757	2	508.754	1015.49	5.6622	0.0028807	-0.087211	-4.4369e-05	5.575	0.0028363	508.754	67.04	0.72105	67.04	66.639	67.36	0	35	15	3	0	0	0	0.0037459	1	16209	48.283	38.695	1	208140
SAESGPGTRL	10	Acetyl (Protein N-term)	_(Acetyl (Protein N-term))SAESGPGTRL_			1	0	1	1	1	O60885;O60885-2;O60885-3	O60885	O60885	BRD4	Bromodomain-containing protein 4	MULTI-MSMS	230112HN11HEKKRN10ugSCXTFA05_2_-40	N_rep2	508.757	2	508.754	1015.49	5.1642	0.0026273	-0.15545	-7.9086e-05	5.0088	0.0025482	508.754	66.904	0.61476	66.904	66.568	67.182	0	31	13	3	0	0	0	0.0027928	1	15925	59.245	49.657	1	197690
SAETASGPTEDQVEILEYNFNKVD	24	Acetyl (Protein N-term)	_(Acetyl (Protein N-term))SAETASGPTEDQVEILEYNFNKVD_			1	0	5	1	1	Q9BPY8;Q9BPY8-2	Q9BPY8	Q9BPY8	HOPX	Homeodomain-only protein	MULTI-MSMS	230112HN10HEKKRN10ugSCXTFA05_1_-40	N_rep1	900.426	3	900.084	2697.23	7.6238	0.006862	-0.14985	-0.00013487	7.4739	0.0067272	900.418	160.18	0.28043	160.18	160.02	160.3	0	23	5	5	0	0	0	1.7969e-50	1	40680	119.06	116.18	1	2270100
SAETASGPTEDQVEILEYNFNKVD	24	Acetyl (Protein N-term)	_(Acetyl (Protein N-term))SAETASGPTEDQVEILEYNFNKVD_			1	0	5	1	1	Q9BPY8;Q9BPY8-2	Q9BPY8	Q9BPY8	HOPX	Homeodomain-only protein	MULTI-MSMS	230112HN11HEKKRN10ugSCXTFA05_2_-40	N_rep2	900.424	3	900.084	2697.23	6.6133	0.0059526	0.4663	0.00041971	7.0796	0.0063723	900.418	160.11	0.31305	160.11	159.99	160.3	0	22	6	6	0	0	0	5.4346e-44	1	40444	109.75	106.91	1	2965800
SAETASGPTEDQVEILEYNFNKVD	24	Acetyl (Protein N-term)	_(Acetyl (Protein N-term))SAETASGPTEDQVEILEYNFNKVD_			1	0	5	1	1	Q9BPY8;Q9BPY8-2	Q9BPY8	Q9BPY8	HOPX	Homeodomain-only protein	MULTI-MSMS	230112HN12HEKKRN10ugSCXTFA05_3_-40	N_rep3	900.424	3	900.084	2697.23	6.8939	0.0062051	0.53508	0.00048162	7.429	0.0066867	900.418	160.15	0.31048	160.15	159.95	160.26	0	28	6	6	0	0	0	5.4346e-44	1	39380	109.75	102.39	1	2353100
SAEVETSEGVDESE	14	Acetyl (Protein N-term)	_(Acetyl (Protein N-term))SAEVETSEGVDESE_			1	0	5	0	0	P30519	P30519	P30519	HMOX2	Heme oxygenase 2	MULTI-MSMS	230112HN11HEKKRN10ugSCXTFA05_2_-40	N_rep2	755.312	2	755.307	1508.6	5.1547	0.0038934	-1.2188	-0.00092054	3.9359	0.0029728	755.307	85.82	0.62147	85.82	85.416	86.038	0	37	13	4	0	0	0	0.0047187	1	20838	45.368	38.835	1	642120
SAEVETSEGVDESE	14	Acetyl (Protein N-term)	_(Acetyl (Protein N-term))SAEVETSEGVDESE_			1	0	5	0	0	P30519	P30519	P30519	HMOX2	Heme oxygenase 2	MULTI-MSMS	230112HN12HEKKRN10ugSCXTFA05_3_-40	N_rep3	755.31	2	755.307	1508.6	5.0505	0.0038147	-1.3902	-0.00105	3.6603	0.0027647	755.306	85.514	0.68513	85.514	85.132	85.818	0	36	15	3	0	0	0	0.0010499	1	19689	56.432	50.651	1	527470
SAEVETSEGVDESEK	15	Acetyl (Protein N-term)	_(Acetyl (Protein N-term))SAEVETSEGVDESEK_			1	0	6	0	1	P30519	P30519	P30519	HMOX2	Heme oxygenase 2	MULTI-MSMS	230112HN02HEKTryp10ugSCXTFA0125_1_-40	NC_rep1	819.36	2	819.355	1636.7	6.3019	0.0051635	0.085197	6.9806e-05	6.3871	0.0052333	819.355	73.153	1.0267	73.153	72.724	73.75	0	99	21	6	0	0	0	2.2035e-201	2	17044	265.6	256.27	1	10206000
SAEVETSEGVDESEK	15	Acetyl (Protein N-term)	_(Acetyl (Protein N-term))SAEVETSEGVDESEK_			1	0	6	0	1	P30519	P30519	P30519	HMOX2	Heme oxygenase 2	MULTI-MSMS	230112HN02HEKTryp10ugSCXTFA0125_1_-60	NC_rep1	546.575	3	546.572	1636.7	4.6698	0.0025524	1.0863	0.00059374	5.7561	0.0031461	546.572	73.21	0.98082	73.21	72.787	73.768	0	74	20	5	0	0	0	0.0012885	2	62293	71.344	67.918	1	831900
SAEVETSEGVDESEK	15	Acetyl (Protein N-term)	_(Acetyl (Protein N-term))SAEVETSEGVDESEK_			1	0	6	0	1	P30519	P30519	P30519	HMOX2	Heme oxygenase 2	MULTI-MSMS	230112HN03HEKTryp10ugSCXTFA0125_2_-40	NC_rep2	819.36	2	819.355	1636.7	6.4798	0.0053093	-0.1217	-9.9714e-05	6.3581	0.0052096	819.355	72.709	1.1037	72.709	72.325	73.429	0	97	22	6	0	0	0	1.133e-281	2	16877	286.45	277.35	1	11318000
SAEVETSEGVDESEK	15	Acetyl (Protein N-term)	_(Acetyl (Protein N-term))SAEVETSEGVDESEK_			1	0	6	0	1	P30519	P30519	P30519	HMOX2	Heme oxygenase 2	MULTI-MSMS	230112HN03HEKTryp10ugSCXTFA0125_2_-60	NC_rep2	546.91	3	546.572	1636.7	5.0247	0.0027464	0.85319	0.00046633	5.8779	0.0032127	546.572	72.709	0.95393	72.709	72.342	73.296	0	67	19	5	0	0	0	0.0010777	1	62101	73.022	71.656	1	955990
SAEVETSEGVDESEK	15	Acetyl (Protein N-term)	_(Acetyl (Protein N-term))SAEVETSEGVDESEK_			1	0	6	0	1	P30519	P30519	P30519	HMOX2	Heme oxygenase 2	MULTI-MSMS	230112HN04HEKTryp10ugSCXTFA0125_3_-40	NC_rep3	819.36	2	819.355	1636.7	6.8004	0.0055719	0.37335	0.0003059	7.1737	0.0058778	819.355	72.612	1.4307	72.612	72.243	73.673	0	88	28	6	0	0	0	5.2624e-137	2	17035	245.58	235.33	1	15084000
SAEVETSEGVDESEK	15	Acetyl (Protein N-term)	_(Acetyl (Protein N-term))SAEVETSEGVDESEK_			1	0	6	0	1	P30519	P30519	P30519	HMOX2	Heme oxygenase 2	MULTI-MSMS	230112HN04HEKTryp10ugSCXTFA0125_3_-60	NC_rep3	546.576	3	546.572	1636.7	5.018	0.0027427	1.1078	0.00060551	6.1259	0.0033482	546.573	72.629	0.69665	72.629	72.308	73.005	0	51	13	5	0	0	0	0.0013343	1	62389	70.98	66.431	1	1125500
SAEVETSEGVDESEK	15	Acetyl (Protein N-term)	_(Acetyl (Protein N-term))SAEVETSEGVDESEK_			1	0	6	0	1	P30519	P30519	P30519	HMOX2	Heme oxygenase 2	MULTI-MSMS	230112HN10HEKKRN10ugSCXTFA05_1_-40	N_rep1	819.361	2	819.355	1636.7	6.1575	0.0050452	2.4534	0.0020102	8.6109	0.0070554	819.357	71.603	0.61375	71.603	71.274	71.888	0	48	13	5	0	0	0	2.5837e-09	1	17441	99.522	93.139	1	260710
SAEVETSEGVDESEK	15	Acetyl (Protein N-term)	_(Acetyl (Protein N-term))SAEVETSEGVDESEK_			1	0	6	0	1	P30519	P30519	P30519	HMOX2	Heme oxygenase 2	MULTI-MSMS	230112HN11HEKKRN10ugSCXTFA05_2_-40	N_rep2	819.361	2	819.355	1636.7	5.9349	0.0048628	1.6756	0.0013729	7.6105	0.0062357	819.357	71.36	0.50856	71.36	71.047	71.556	0	35	11	4	0	0	0	7.9957e-10	1	17084	101.95	95.571	1	276580
SAEVETSEGVDESEK	15	Acetyl (Protein N-term)	_(Acetyl (Protein N-term))SAEVETSEGVDESEK_			1	0	6	0	1	P30519	P30519	P30519	HMOX2	Heme oxygenase 2	MULTI-MSMS	230112HN12HEKKRN10ugSCXTFA05_3_-40	N_rep3	819.36	2	819.355	1636.7	5.1562	0.0042248	0.68625	0.00056228	5.8425	0.0047871	819.356	71.168	0.57839	71.168	70.783	71.361	0	36	13	4	0	0	0	4.3768e-08	1	15926	91.855	85.471	1	210630
SAEVETSEGVDESEKKNSGALE	22	Acetyl (Protein N-term)	_(Acetyl (Protein N-term))SAEVETSEGVDESEKKNSGALE_			1	0	6	2	2	P30519	P30519	P30519	HMOX2	Heme oxygenase 2	MULTI-MSMS	230112HN10HEKKRN10ugSCXTFA05_1_-40	N_rep1	780.03	3	779.691	2336.05	6.2867	0.0049017	0.1385	0.00010799	6.4252	0.0050097	780.025	83.734	0.66966	83.734	83.421	84.091	0	82	15	7	0	0	0	1.3761e-56	2	20582	134.07	130.84	1	5286900
SAEVETSEGVDESEKKNSGALE	22	Acetyl (Protein N-term)	_(Acetyl (Protein N-term))SAEVETSEGVDESEKKNSGALE_			1	0	6	2	2	P30519	P30519	P30519	HMOX2	Heme oxygenase 2	MULTI-MSMS	230112HN11HEKKRN10ugSCXTFA05_2_-40	N_rep2	780.029	3	779.691	2336.05	5.3115	0.0041413	-0.057996	-4.5219e-05	5.2535	0.0040961	780.025	83.325	0.73356	83.325	83.025	83.758	0	88	17	7	0	0	0	3.4888e-242	2	20198	200.99	192.71	1	5540200
SAEVETSEGVDESEKKNSGALE	22	Acetyl (Protein N-term)	_(Acetyl (Protein N-term))SAEVETSEGVDESEKKNSGALE_			1	0	6	2	2	P30519	P30519	P30519	HMOX2	Heme oxygenase 2	MULTI-MSMS	230112HN12HEKKRN10ugSCXTFA05_3_-40	N_rep3	780.029	3	779.691	2336.05	5.1818	0.0040402	0.071711	5.5912e-05	5.2535	0.0040961	780.025	83.496	0.67612	83.496	83.195	83.871	0	67	15	6	0	0	0	1.4497e-133	1	19152	166.25	151.49	1	5250800
SAEVKVTGQNQEQFLLLA	18	Acetyl (Protein N-term)	_(Acetyl (Protein N-term))SAEVKVTGQNQEQFLLLA_			1	0	2	1	1	Q9UBW8	Q9UBW8	Q9UBW8	COPS7A	COP9 signalosome complex subunit 7a	MULTI-MSMS	230112HN10HEKKRN10ugSCXTFA05_1_-60	N_rep1	673.362	3	673.025	2016.05	4.9581	0.0033369	-0.0014947	-1.006e-06	4.9566	0.0033359	673.359	158.24	0.66057	158.24	158.02	158.68	0	62	15	5	0	0	0	0.00021506	1	86104	64.52	55.115	1	2263000
SAEVKVTGQNQEQFLLLA	18	Acetyl (Protein N-term)	_(Acetyl (Protein N-term))SAEVKVTGQNQEQFLLLA_			1	0	2	1	1	Q9UBW8	Q9UBW8	Q9UBW8	COPS7A	COP9 signalosome complex subunit 7a	MULTI-MSMS	230112HN11HEKKRN10ugSCXTFA05_2_-60	N_rep2	673.362	3	673.025	2016.05	4.8475	0.0032625	-0.35182	-0.00023678	4.4957	0.0030257	673.359	158.16	0.64072	158.16	157.98	158.62	0	62	15	6	0	0	0	1.6731e-26	2	86168	112.34	102.68	1	2049400
SAEVKVTGQNQEQFLLLA	18	Acetyl (Protein N-term)	_(Acetyl (Protein N-term))SAEVKVTGQNQEQFLLLA_			1	0	2	1	1	Q9UBW8	Q9UBW8	Q9UBW8	COPS7A	COP9 signalosome complex subunit 7a	MULTI-MSMS	230112HN12HEKKRN10ugSCXTFA05_3_-60	N_rep3	673.361	3	673.025	2016.05	4.6615	0.0031373	0.074345	5.0036e-05	4.7359	0.0031874	673.359	158.13	0.6754	158.13	157.86	158.54	0	69	16	6	0	0	0	2.15e-11	1	85277	82.007	72.753	1	1959200
SAEVPEAASAEEQK	14	Acetyl (Protein N-term)	_(Acetyl (Protein N-term))SAEVPEAASAEEQK_			1	0	4	0	1	P56211	P56211	P56211	ARPP19	cAMP-regulated phosphoprotein 19	MULTI-MSMS	230112HN02HEKTryp10ugSCXTFA0125_1_-40	NC_rep1	744.35	2	744.347	1486.68	6.6998	0.004987	-2.5742	-0.0019161	4.1257	0.0030709	744.345	80.435	1.1325	80.435	79.656	80.789	0	68	24	3	0	0	0	1.6127e-09	2	18818	125.23	115.89	1	8582000
SAEVPEAASAEEQK	14	Acetyl (Protein N-term)	_(Acetyl (Protein N-term))SAEVPEAASAEEQK_			1	0	4	0	1	P56211	P56211	P56211	ARPP19	cAMP-regulated phosphoprotein 19	MULTI-MSMS	230112HN02HEKTryp10ugSCXTFA0125_1_-60	NC_rep1	496.569	3	496.567	1486.68	5.1089	0.0025369	0.66777	0.00033159	5.7767	0.0028685	496.567	80.422	1.0418	80.422	79.72	80.761	0	68	22	4	0	0	0	0.00047425	1	64133	79.614	68.98	1	754640
SAEVPEAASAEEQK	14	Acetyl (Protein N-term)	_(Acetyl (Protein N-term))SAEVPEAASAEEQK_			1	0	4	0	1	P56211	P56211	P56211	ARPP19	cAMP-regulated phosphoprotein 19	MULTI-MSMS	230112HN03HEKTryp10ugSCXTFA0125_2_-40	NC_rep2	744.854	2	744.347	1486.68	6.6729	0.004967	-1.5424	-0.0011481	5.1305	0.0038189	744.345	80.113	0.99608	80.113	79.423	80.419	0	56	20	3	0	0	0	0.0017492	1	18604	72.006	65.902	1	8376300
SAEVPEAASAEEQK	14	Acetyl (Protein N-term)	_(Acetyl (Protein N-term))SAEVPEAASAEEQK_			1	0	4	0	1	P56211	P56211	P56211	ARPP19	cAMP-regulated phosphoprotein 19	MULTI-MSMS	230112HN03HEKTryp10ugSCXTFA0125_2_-60	NC_rep2	496.57	3	496.567	1486.68	5.6233	0.0027923	0.55658	0.00027638	6.1799	0.0030687	496.567	80.135	0.95214	80.135	79.535	80.487	0	58	19	4	0	0	0	0.002304	1	64099	67.136	58.185	1	755920
SAEVPEAASAEEQK	14	Acetyl (Protein N-term)	_(Acetyl (Protein N-term))SAEVPEAASAEEQK_			1	0	4	0	1	P56211	P56211	P56211	ARPP19	cAMP-regulated phosphoprotein 19	MULTI-MSMS	230112HN04HEKTryp10ugSCXTFA0125_3_-40	NC_rep3	744.35	2	744.347	1486.68	7.361	0.0054792	-1.9455	-0.0014481	5.4155	0.004031	744.345	80.071	1.3349	80.071	79.214	80.549	0	71	28	4	0	0	0	1.0336e-24	2	19017	183.03	162.2	1	13811000
SAEVPEAASAEEQK	14	Acetyl (Protein N-term)	_(Acetyl (Protein N-term))SAEVPEAASAEEQK_			1	0	4	0	1	P56211	P56211	P56211	ARPP19	cAMP-regulated phosphoprotein 19	MULTI-MSMS	230112HN04HEKTryp10ugSCXTFA0125_3_-60	NC_rep3	496.569	3	496.567	1486.68	5.5511	0.0027565	0.66798	0.0003317	6.2191	0.0030882	496.567	80.087	1.2411	80.087	79.231	80.472	0	63	26	3	0	0	0	0.00012613	1	64372	89.507	78.236	1	842010
SAEVPEAASAEEQKEMEDKVTSPE	24	Acetyl (Protein N-term)	_(Acetyl (Protein N-term))SAEVPEAASAEEQKEMEDKVTSPE_			1	0	7	2	2	P56211	P56211	P56211	ARPP19	cAMP-regulated phosphoprotein 19	MULTI-MSMS	230112HN10HEKKRN10ugSCXTFA05_1_-40	N_rep1	878.738	3	878.397	2632.17	5.9834	0.0052558	0.05719	5.0235e-05	6.0406	0.0053061	878.732	118.51	0.87955	118.51	118.16	119.03	0	92	19	6	0	0	0	2.4768e-44	2	29863	112.85	99.395	1	1981000
SAEVPEAASAEEQKEMEDKVTSPE	24	Acetyl (Protein N-term)	_(Acetyl (Protein N-term))SAEVPEAASAEEQKEMEDKVTSPE_			1	0	7	2	2	P56211	P56211	P56211	ARPP19	cAMP-regulated phosphoprotein 19	MULTI-MSMS	230112HN12HEKKRN10ugSCXTFA05_3_-40	N_rep3	878.737	3	878.397	2632.17	5.7881	0.0050842	0.54272	0.00047672	6.3308	0.005561	878.732	118.44	0.88624	118.44	117.92	118.81	0	89	18	6	0	0	0	7.9448e-05	1	28420	63.398	58.778	1	2300500
SAFSEAALE	9	Acetyl (Protein N-term)	_(Acetyl (Protein N-term))SAFSEAALE_			1	0	1	0	0	Q96P16	Q96P16	Q96P16	RPRD1A	Regulation of nuclear pre-mRNA domain-containing protein 1A	MULTI-MSMS	230112HN10HEKKRN10ugSCXTFA05_1_-80	N_rep1	483.727	2	483.724	965.434	5.4639	0.002643	0.32681	0.00015808	5.7907	0.0028011	483.725	138.24	1.575	138.24	137.51	139.08	0	78	30	5	0	0	0	0.0025471	1	110127	92.677	80.187	1	2080700
SAFSEAALE	9	Acetyl (Protein N-term)	_(Acetyl (Protein N-term))SAFSEAALE_			1	0	1	0	0	Q96P16	Q96P16	Q96P16	RPRD1A	Regulation of nuclear pre-mRNA domain-containing protein 1A	MULTI-MSMS	230112HN11HEKKRN10ugSCXTFA05_2_-80	N_rep2	483.727	2	483.724	965.434	4.9786	0.0024083	0.046689	2.2585e-05	5.0253	0.0024308	483.724	137.93	1.3492	137.93	137.28	138.63	0	84	26	6	0	0	0	0.0014183	2	109297	100.74	88.253	1	1977600
SAFSEAALEK	10	Acetyl (Protein N-term)	_(Acetyl (Protein N-term))SAFSEAALEK_			1	0	2	0	1	Q96P16	Q96P16	Q96P16	RPRD1A	Regulation of nuclear pre-mRNA domain-containing protein 1A	MULTI-MSMS	230112HN02HEKTryp10ugSCXTFA0125_1_-40	NC_rep1	547.775	2	547.772	1093.53	6.6559	0.0036459	-0.21811	-0.00011947	6.4378	0.0035264	547.772	113.37	0.8273	113.37	112.99	113.81	0	60	15	5	0	0	0	5.4111e-08	2	27234	148.94	107.72	1	24018000
SAFSEAALEK	10	Acetyl (Protein N-term)	_(Acetyl (Protein N-term))SAFSEAALEK_			1	0	2	0	1	Q96P16	Q96P16	Q96P16	RPRD1A	Regulation of nuclear pre-mRNA domain-containing protein 1A	MULTI-MSMS	230112HN03HEKTryp10ugSCXTFA0125_2_-40	NC_rep2	547.775	2	547.772	1093.53	6.6239	0.0036284	-0.16754	-9.1775e-05	6.4564	0.0035366	547.772	113.28	1.1921	113.28	112.84	114.03	0	67	22	5	0	0	0	1.8009e-08	2	27116	150.27	116.09	1	25159000
SAFSEAALEK	10	Acetyl (Protein N-term)	_(Acetyl (Protein N-term))SAFSEAALEK_			1	0	2	0	1	Q96P16	Q96P16	Q96P16	RPRD1A	Regulation of nuclear pre-mRNA domain-containing protein 1A	MULTI-MSMS	230112HN04HEKTryp10ugSCXTFA0125_3_-40	NC_rep3	547.775	2	547.772	1093.53	6.7708	0.0037088	-0.052273	-2.8634e-05	6.7185	0.0036802	547.772	112.81	0.87612	112.81	112.39	113.27	1.4211e-14	67	16	5	0	0	0	1.68e-07	2	27298	144.77	108.07	1	19880000
SAFSEAALEK	10	Acetyl (Protein N-term)	_(Acetyl (Protein N-term))SAFSEAALEK_			1	0	2	0	1	Q96P16	Q96P16	Q96P16	RPRD1A	Regulation of nuclear pre-mRNA domain-containing protein 1A	MULTI-MSMS	230112HN11HEKKRN10ugSCXTFA05_2_-40	N_rep2	547.774	2	547.772	1093.53	5.5447	0.0030372	-0.095095	-5.2091e-05	5.4496	0.0029851	547.772	111.65	0.65963	111.65	111.33	111.99	0	36	14	3	0	0	0	0.0084489	1	27650	44.318	40.909	1	684300
SAFSEAALEK	10	Acetyl (Protein N-term)	_(Acetyl (Protein N-term))SAFSEAALEK_			1	0	2	0	1	Q96P16	Q96P16	Q96P16	RPRD1A	Regulation of nuclear pre-mRNA domain-containing protein 1A	MULTI-MSMS	230112HN12HEKKRN10ugSCXTFA05_3_-40	N_rep3	547.774	2	547.772	1093.53	5.8879	0.0032252	-0.54136	-0.00029654	5.3466	0.0029287	547.771	111.57	0.62099	111.57	111.22	111.84	1.4211e-14	33	13	3	0	0	0	0.0084489	1	26551	44.318	28.686	1	637340
SAGEVER	7	Acetyl (Protein N-term)	_(Acetyl (Protein N-term))SAGEVER_			1	0	2	0	1	Q6UN15;Q6UN15-3;Q6UN15-5;Q6UN15-4	Q6UN15	Q6UN15	FIP1L1	Pre-mRNA 3-end-processing factor FIP1	MULTI-MSMS	230112HN02HEKTryp10ugSCXTFA0125_1_-60	NC_rep1	395.193	2	395.19	788.366	4.7589	0.0018807	0.15997	6.3219e-05	4.9188	0.0019439	395.191	34.873	0.9364	34.873	34.41	35.346	0	75	22	5	0	0	0	0.0014128	1	51827	162.31	68.142	1	2228000
SAGEVER	7	Acetyl (Protein N-term)	_(Acetyl (Protein N-term))SAGEVER_			1	0	2	0	1	Q6UN15;Q6UN15-3;Q6UN15-5;Q6UN15-4	Q6UN15	Q6UN15	FIP1L1	Pre-mRNA 3-end-processing factor FIP1	MULTI-MSMS	230112HN03HEKTryp10ugSCXTFA0125_2_-60	NC_rep2	395.192	2	395.19	788.366	4.7452	0.0018753	-0.24049	-9.504e-05	4.5047	0.0017802	395.19	34.747	0.6777	34.747	34.428	35.106	0	54	15	5	0	0	0	0.0021068	2	51857	102.71	48.188	1	2530700
SAGEVER	7	Acetyl (Protein N-term)	_(Acetyl (Protein N-term))SAGEVER_			1	0	2	0	1	Q6UN15;Q6UN15-3;Q6UN15-5;Q6UN15-4	Q6UN15	Q6UN15	FIP1L1	Pre-mRNA 3-end-processing factor FIP1	MULTI-MSMS	230112HN04HEKTryp10ugSCXTFA0125_3_-60	NC_rep3	395.193	2	395.19	788.366	5.0736	0.002005	-0.038667	-1.5281e-05	5.035	0.0019898	395.19	34.484	0.75023	34.484	34.14	34.89	0	61	17	5	0	0	0	0.004175	2	52222	91.626	37.101	1	2369500
SAGGDFGNPLR	11	Acetyl (Protein N-term)	_(Acetyl (Protein N-term))SAGGDFGNPLR_			1	0	1	0	1	Q9NRW1;Q53S08;Q9H0N0	Q9NRW1	Q9NRW1	RAB6B;RAB6C	Ras-related protein Rab-6B;Ras-related protein Rab-6C	MULTI-MSMS	230112HN02HEKTryp10ugSCXTFA0125_1_-40	NC_rep1	566.776	2	566.773	1131.53	5.8557	0.0033189	0.59547	0.0003375	6.4512	0.0036564	566.773	108.86	0.6527	108.86	108.51	109.16	0	35	12	4	0	0	0	0.00051	1	26122	105.36	75.104	1	1027100
SAGGDFGNPLR	11	Acetyl (Protein N-term)	_(Acetyl (Protein N-term))SAGGDFGNPLR_			1	0	1	0	1	Q9NRW1;Q53S08;Q9H0N0	Q9NRW1	Q9NRW1	RAB6B;RAB6C	Ras-related protein Rab-6B;Ras-related protein Rab-6C	MULTI-MSMS	230112HN03HEKTryp10ugSCXTFA0125_2_-40	NC_rep2	566.777	2	566.773	1131.53	5.8289	0.0033037	0.80753	0.00045768	6.6364	0.0037613	566.773	108.66	0.87398	108.66	108.18	109.05	0	46	17	4	0	0	0	0.0027696	1	25987	68.846	50.584	1	747180
SAGGDFGNPLR	11	Acetyl (Protein N-term)	_(Acetyl (Protein N-term))SAGGDFGNPLR_			1	0	1	0	1	Q9NRW1;Q53S08;Q9H0N0	Q9NRW1	Q9NRW1	RAB6B;RAB6C	Ras-related protein Rab-6B;Ras-related protein Rab-6C	MULTI-MSMS	230112HN04HEKTryp10ugSCXTFA0125_3_-40	NC_rep3	566.777	2	566.773	1131.53	5.9972	0.003399	1.4667	0.00083131	7.4639	0.0042304	566.774	108.39	0.72961	108.39	107.93	108.66	0	43	14	4	0	0	0	0.0084527	1	26203	56.632	41.372	1	800990
SAGGRDEE	8	Acetyl (Protein N-term)	_(Acetyl (Protein N-term))SAGGRDEE_			1	0	2	1	1	P55196;P55196-3;P55196-2;P55196-6;P55196-1;P55196-5	P55196	P55196	MLLT4	Afadin	MULTI-MSMS	230112HN10HEKKRN10ugSCXTFA05_1_-60	N_rep1	431.682	2	431.68	861.346	3.1697	0.0013683	1.1513	0.00049698	4.321	0.0018653	431.681	22.557	0.40731	22.557	22.432	22.839	3.5527e-15	17	8	4	0	0	0	0.003228	1	48824	60.436	36.464	1	581110
SAGSATHPGAGG	12	Acetyl (Protein N-term)	_(Acetyl (Protein N-term))SAGSATHPGAGG_			1	0	0	0	0	Q7Z7F0;Q7Z7F0-4;Q7Z7F0-3;Q7Z7F0-2	Q7Z7F0	Q7Z7F0	KIAA0907	UPF0469 protein KIAA0907	MULTI-MSMS	230112HN10HEKKRN10ugSCXTFA05_1_-40	N_rep1	506.234	2	506.228	1010.44	6.7692	0.0034268	2.7362	0.0013851	9.5054	0.0048119	506.23	29.515	0.65717	29.515	29.181	29.838	3.5527e-15	58	18	4	0	0	0	7.795e-08	2	6412	107.66	103.07	1	824940
SAHLQWMVV	9	Acetyl (Protein N-term)	_(Acetyl (Protein N-term))SAHLQWMVV_			1	0	0	0	0	P46779;P46779-4;P46779-5;P46779-2;P46779-3	P46779	P46779	RPL28	60S ribosomal protein L28	MULTI-MSMS	230112HN10HEKKRN10ugSCXTFA05_1_-40	N_rep1	556.785	2	556.782	1111.55	5.9299	0.0033017	0.053129	2.9581e-05	5.9831	0.0033313	556.782	155.24	0.41557	155.24	155.01	155.42	0	25	8	4	0	0	0	0.018159	1	39384	42.109	37.418	1	888410
SAHLQWMVV	9	Acetyl (Protein N-term)	_(Acetyl (Protein N-term))SAHLQWMVV_			1	0	0	0	0	P46779;P46779-4;P46779-5;P46779-2;P46779-3	P46779	P46779	RPL28	60S ribosomal protein L28	MULTI-MSMS	230112HN11HEKKRN10ugSCXTFA05_2_-40	N_rep2	556.786	2	556.782	1111.55	5.8759	0.0032716	0.28667	0.00015961	6.1625	0.0034312	556.782	155.09	0.36398	155.09	154.9	155.26	0	24	7	4	0	0	0	0.018159	1	39113	42.109	37.753	1	951450
SAHLQWMVV	9	Acetyl (Protein N-term)	_(Acetyl (Protein N-term))SAHLQWMVV_			1	0	0	0	0	P46779;P46779-4;P46779-5;P46779-2;P46779-3	P46779	P46779	RPL28	60S ribosomal protein L28	MULTI-MSMS	230112HN12HEKKRN10ugSCXTFA05_3_-40	N_rep3	556.785	2	556.782	1111.55	5.6988	0.003173	-0.10437	-5.8112e-05	5.5944	0.0031149	556.782	154.96	0.44965	154.96	154.73	155.18	0	25	9	3	0	0	0	0.0026666	1	38003	63.565	54.351	1	944580
SAHLQWMVV	9	Acetyl (Protein N-term),Oxidation (M)	_(Acetyl (Protein N-term))SAHLQWM(Oxidation (M))VV_	SAHLQWM(1)VV	SAHLQWM(81)VV	1	1	0	0	0	P46779;P46779-4;P46779-5;P46779-2;P46779-3	P46779	P46779	RPL28	60S ribosomal protein L28	MULTI-MSMS	230112HN10HEKKRN10ugSCXTFA05_1_-60	N_rep1	564.782	2	564.779	1127.54	5.3863	0.0030421	-0.58122	-0.00032826	4.8051	0.0027138	564.779	140.33	2.3086	140.33	139.68	141.99	0	106	47	5	0	0	0	0.0016454	2	81132	81.119	74.528	1	1235800
SAHLQWMVV	9	Acetyl (Protein N-term),Oxidation (M)	_(Acetyl (Protein N-term))SAHLQWM(Oxidation (M))VV_	SAHLQWM(1)VV	SAHLQWM(53)VV	1	1	0	0	0	P46779;P46779-4;P46779-5;P46779-2;P46779-3	P46779	P46779	RPL28	60S ribosomal protein L28	MULTI-MSMS	230112HN11HEKKRN10ugSCXTFA05_2_-60	N_rep2	564.782	2	564.779	1127.54	4.9225	0.0027801	0.1443	8.1498e-05	5.0668	0.0028616	564.779	140.4	2.4759	140.4	139.69	142.17	0	114	52	5	0	0	0	0.0029703	2	81135	52.786	46.195	1	1078700
SAHLQWMVV	9	Acetyl (Protein N-term),Oxidation (M)	_(Acetyl (Protein N-term))SAHLQWM(Oxidation (M))VV_	SAHLQWM(1)VV	SAHLQWM(57)VV	1	1	0	0	0	P46779;P46779-4;P46779-5;P46779-2;P46779-3	P46779	P46779	RPL28	60S ribosomal protein L28	MULTI-MSMS	230112HN12HEKKRN10ugSCXTFA05_3_-60	N_rep3	564.782	2	564.779	1127.54	4.8384	0.0027326	0.14586	8.2381e-05	4.9842	0.002815	564.779	140.2	1.6948	140.2	139.6	141.3	0	106	35	6	0	0	0	0.0028786	2	80261	56.721	51.519	1	1141000
SAHWVTHTSYCF	12	Unmodified	_SAHWVTHTSYCF_			0	0	0	0	0	Q9BY42	Q9BY42	Q9BY42	RTFDC1	Protein RTF2 homolog	MULTI-MSMS	230112HN16HEKV810ugMOLEX_3_-60	C_rep3	499.222	3	499.219	1494.64	5.0411	0.0025166	0.46218	0.00023073	5.5033	0.0027474	499.219	90.979	0.88869	90.979	90.586	91.475	0	69	16	6	0	0	0	1.7164e-09	2	63282	109.42	96.282	1	14813000
SAHWVTHTSYCF	12	Unmodified	_SAHWVTHTSYCF_			0	0	0	0	0	Q9BY42	Q9BY42	Q9BY42	RTFDC1	Protein RTF2 homolog	MULTI-MSMS	230112HN14HEKV810ugMOLEX_1_-60	C_rep1	499.221	3	499.219	1494.64	4.899	0.0024457	0.080779	4.0326e-05	4.9798	0.002486	499.219	91.022	1.0451	91.022	90.63	91.675	0	70	19	6	0	0	0	0.0030814	2	63535	65.5	58.772	1	13768000
SAHWVTHTSYCF	12	Unmodified	_SAHWVTHTSYCF_			0	0	0	0	0	Q9BY42	Q9BY42	Q9BY42	RTFDC1	Protein RTF2 homolog	MULTI-MSMS	230112HN15HEKV810ugMOLEX_2_-60	C_rep2	499.221	3	499.219	1494.64	5.1675	0.0025797	0.10204	5.0941e-05	5.2696	0.0026307	499.219	91.318	0.82939	91.318	90.93	91.76	1.4211e-14	72	15	7	0	0	0	0.0022887	1	63552	80.763	76.133	1	19814000
SAIPAEESDQLLI	13	Acetyl (Protein N-term)	_(Acetyl (Protein N-term))SAIPAEESDQLLI_			1	0	3	0	0	Q9UKF6	Q9UKF6	Q9UKF6	CPSF3	Cleavage and polyadenylation specificity factor subunit 3	MULTI-MSMS	230112HN12HEKKRN10ugSCXTFA05_3_-40	N_rep3	714.371	2	714.367	1426.72	6.4293	0.0045929	-0.54607	-0.00039009	5.8833	0.0042028	714.366	165.44	0.48206	165.44	165.26	165.74	0	34	11	5	0	0	0	0.004021	1	40826	48.794	41.515	1	11214000
SAIQAAWPSGTECIA	15	Acetyl (Protein N-term)	_(Acetyl (Protein N-term))SAIQAAWPSGTECIA_			1	0	1	0	0	P41240	P41240	P41240	CSK	Tyrosine-protein kinase CSK	MULTI-MSMS	230112HN10HEKKRN10ugSCXTFA05_1_-40	N_rep1	802.38	2	802.375	1602.73	7.7123	0.0061882	-0.57294	-0.00045972	7.1394	0.0057285	802.374	158.76	0.51942	158.76	158.47	158.99	0	49	12	5	0	0	0	1.6304e-06	2	40278	85.355	72.778	1	6470100
SAIQAAWPSGTECIA	15	Acetyl (Protein N-term)	_(Acetyl (Protein N-term))SAIQAAWPSGTECIA_			1	0	1	0	0	P41240	P41240	P41240	CSK	Tyrosine-protein kinase CSK	MULTI-MSMS	230112HN11HEKKRN10ugSCXTFA05_2_-40	N_rep2	802.379	2	802.375	1602.73	6.673	0.0053543	-0.90958	-0.00072982	5.7635	0.0046244	802.374	158.59	0.54688	158.59	158.3	158.84	0	48	13	5	0	0	0	1.0674e-05	1	40017	70.389	64.286	1	6351400
SAIQAAWPSGTECIA	15	Acetyl (Protein N-term)	_(Acetyl (Protein N-term))SAIQAAWPSGTECIA_			1	0	1	0	0	P41240	P41240	P41240	CSK	Tyrosine-protein kinase CSK	MULTI-MSMS	230112HN12HEKKRN10ugSCXTFA05_3_-40	N_rep3	802.878	2	802.375	1602.73	6.4445	0.0051709	-1.1038	-0.00088569	5.3406	0.0042852	802.374	158.46	0.50376	158.46	158.17	158.68	0	46	12	5	0	0	0	2.5823e-09	1	38904	100.48	82.613	1	6358700
SAIQAAWPSGTECIAK	16	Acetyl (Protein N-term)	_(Acetyl (Protein N-term))SAIQAAWPSGTECIAK_			1	0	1	0	1	P41240	P41240	P41240	CSK	Tyrosine-protein kinase CSK	MULTI-MSMS	230112HN02HEKTryp10ugSCXTFA0125_1_-40	NC_rep1	866.426	2	866.422	1730.83	6.5071	0.0056379	-1.4756	-0.0012785	5.0315	0.0043594	866.421	139.93	0.81586	139.93	139.43	140.25	0	64	15	5	0	0	0	6.4018e-32	2	34067	159.77	131.04	1	37259000
SAIQAAWPSGTECIAK	16	Acetyl (Protein N-term)	_(Acetyl (Protein N-term))SAIQAAWPSGTECIAK_			1	0	1	0	1	P41240	P41240	P41240	CSK	Tyrosine-protein kinase CSK	MULTI-MSMS	230112HN02HEKTryp10ugSCXTFA0125_1_-60	NC_rep1	577.954	3	577.951	1730.83	5.1987	0.0030046	-1.1317	-0.00065405	4.067	0.0023506	577.95	139.94	0.8176	139.94	139.45	140.27	0	50	15	5	0	0	0	4.2584e-06	2	79122	90.754	83.872	1	9381200
SAIQAAWPSGTECIAK	16	Acetyl (Protein N-term)	_(Acetyl (Protein N-term))SAIQAAWPSGTECIAK_			1	0	1	0	1	P41240	P41240	P41240	CSK	Tyrosine-protein kinase CSK	MULTI-MSMS	230112HN03HEKTryp10ugSCXTFA0125_2_-40	NC_rep2	866.928	2	866.422	1730.83	7.2629	0.0062927	-2.017	-0.0017476	5.2459	0.0045451	866.421	139.84	0.82038	139.84	139.35	140.17	0	63	15	5	0	0	0	9.0274e-31	2	33887	174.89	146.17	1	41889000
SAIQAAWPSGTECIAK	16	Acetyl (Protein N-term)	_(Acetyl (Protein N-term))SAIQAAWPSGTECIAK_			1	0	1	0	1	P41240	P41240	P41240	CSK	Tyrosine-protein kinase CSK	MULTI-MSMS	230112HN03HEKTryp10ugSCXTFA0125_2_-60	NC_rep2	577.954	3	577.951	1730.83	5.6658	0.0032745	-1.2003	-0.00069374	4.4654	0.0025808	578.284	139.86	0.76886	139.86	139.37	140.14	0	47	14	5	0	0	0	0.00023977	1	79212	83.418	76.536	1	12396000
SAIQAAWPSGTECIAK	16	Acetyl (Protein N-term)	_(Acetyl (Protein N-term))SAIQAAWPSGTECIAK_			1	0	1	0	1	P41240	P41240	P41240	CSK	Tyrosine-protein kinase CSK	MULTI-MSMS	230112HN04HEKTryp10ugSCXTFA0125_3_-40	NC_rep3	866.43	2	866.422	1730.83	7.4179	0.0064271	-1.6471	-0.0014271	5.7709	0.005	866.421	139.78	0.77158	139.78	139.25	140.02	0	62	14	5	0	0	0	1.6001e-30	2	34161	167.71	143.38	1	34804000
SAIQAAWPSGTECIAK	16	Acetyl (Protein N-term)	_(Acetyl (Protein N-term))SAIQAAWPSGTECIAK_			1	0	1	0	1	P41240	P41240	P41240	CSK	Tyrosine-protein kinase CSK	MULTI-MSMS	230112HN04HEKTryp10ugSCXTFA0125_3_-60	NC_rep3	577.954	3	577.951	1730.83	5.8545	0.0033836	-0.93753	-0.00054185	4.917	0.0028418	577.95	139.72	0.8776	139.72	139.26	140.14	0	47	16	5	0	0	0	1.7638e-08	1	79417	98.507	89.687	1	9097600
SAKPEVSLV	9	Acetyl (Protein N-term)	_(Acetyl (Protein N-term))SAKPEVSLV_			1	0	1	1	1	Q9BQT8;Q9BQT8-2	Q9BQT8	Q9BQT8	SLC25A21	Mitochondrial 2-oxodicarboxylate carrier	MULTI-MSMS	230112HN12HEKKRN10ugSCXTFA05_3_-40	N_rep3	486.276	2	486.274	970.534	5.6124	0.0027292	-0.4416	-0.00021474	5.1708	0.0025144	486.274	107.71	0.60785	107.71	107.42	108.03	1.4211e-14	30	14	3	0	0	0	0.010657	1	25564	42.109	16.372	1	251320
SAKQTRQKVAVNWTNFSLKKTTPSTAQ	27	Unmodified	_SAKQTRQKVAVNWTNFSLKKTTPSTAQ_			0	0	0	5	5	Q96PV7;Q96PV7-2;Q96PV7-3	Q96PV7	Q96PV7	FAM193B	Protein FAM193B	MULTI-MSMS	230112HN16HEKV810ugMOLEX_3_-40	C_rep3	605.134	5	604.931	3019.62	6.3329	0.003831	-1.1966	-0.00072386	5.1363	0.0031071	605.131	87.713	0.4671	87.713	87.464	87.931	0	32	8	5	0	0	0	0.00065967	1	19665	39.466	37.016	1	1771300
SAKQTRQKVAVNWTNFSLKKTTPSTAQ	27	Unmodified	_SAKQTRQKVAVNWTNFSLKKTTPSTAQ_			0	0	0	5	5	Q96PV7;Q96PV7-2;Q96PV7-3	Q96PV7	Q96PV7	FAM193B	Protein FAM193B	MULTI-MSMS	230112HN14HEKV810ugMOLEX_1_-40	C_rep1	605.337	5	604.931	3019.62	6.4344	0.0038924	0.39858	0.00024111	6.833	0.0041335	605.132	87.609	0.5178	87.609	87.299	87.817	0	35	9	5	0	0	0	1.2234e-05	1	19549	50.945	44.85	1	1681600
SAKQTRQKVAVNWTNFSLKKTTPSTAQ	27	Unmodified	_SAKQTRQKVAVNWTNFSLKKTTPSTAQ_			0	0	0	5	5	Q96PV7;Q96PV7-2;Q96PV7-3	Q96PV7	Q96PV7	FAM193B	Protein FAM193B	MULTI-MSMS	230112HN15HEKV810ugMOLEX_2_-40	C_rep2	605.338	5	604.931	3019.62	7.4696	0.0045186	-0.58762	-0.00035547	6.882	0.0041632	605.132	87.596	0.41504	87.596	87.331	87.746	-1.4211e-14	23	7	4	0	0	0	1.7386e-08	1	19670	57.922	52.019	1	2926500
SALAGEDVWR	10	Acetyl (Protein N-term)	_(Acetyl (Protein N-term))SALAGEDVWR_			1	0	2	0	1	P53671	P53671	P53671	LIMK2	LIM domain kinase 2	MULTI-MSMS	230112HN02HEKTryp10ugSCXTFA0125_1_-40	NC_rep1	573.289	2	573.283	1144.55	6.3275	0.0036274	1.2747	0.00073076	7.6022	0.0043582	573.284	131.55	0.52169	131.55	131.22	131.74	0	21	9	3	0	0	0	0.00026694	1	31897	95.358	77.8	1	949440
SALAGEDVWR	10	Acetyl (Protein N-term)	_(Acetyl (Protein N-term))SALAGEDVWR_			1	0	2	0	1	P53671	P53671	P53671	LIMK2	LIM domain kinase 2	MULTI-MSMS	230112HN03HEKTryp10ugSCXTFA0125_2_-40	NC_rep2	573.288	2	573.283	1144.55	6.6221	0.0037963	0.75383	0.00043216	7.3759	0.0042285	573.283	131.34	0.4197	131.34	131.11	131.53	0	20	7	4	0	0	0	0.0015404	1	31785	81.95	65.748	1	1154200
SALAGEDVWR	10	Acetyl (Protein N-term)	_(Acetyl (Protein N-term))SALAGEDVWR_			1	0	2	0	1	P53671	P53671	P53671	LIMK2	LIM domain kinase 2	MULTI-MSMS	230112HN04HEKTryp10ugSCXTFA0125_3_-40	NC_rep3	573.288	2	573.283	1144.55	7.184	0.0041184	2.0734	0.0011886	9.2574	0.0053071	573.284	131.11	0.41332	131.11	130.93	131.35	0	20	7	4	0	0	0	0.00045976	1	32048	96.668	67.252	1	1222400
SALCDPPGAPGPPGPAPATHGPAPLSAQELSQEI	34	Acetyl (Protein N-term)	_(Acetyl (Protein N-term))SALCDPPGAPGPPGPAPATHGPAPLSAQELSQEI_			1	0	3	0	0	Q6P9B9	Q6P9B9	Q6P9B9	INTS5	Integrator complex subunit 5	MULTI-MSMS	230112HN10HEKKRN10ugSCXTFA05_1_-40	N_rep1	1111.22	3	1110.54	3328.6	6.3709	0.0070751	0.27508	0.00030549	6.646	0.0073806	1111.21	158.68	0.22733	158.68	158.55	158.78	0	27	5	6	0	0	0	1.4889e-15	1	40284	74.846	69.415	1	5151500
SALCDPPGAPGPPGPAPATHGPAPLSAQELSQEI	34	Acetyl (Protein N-term)	_(Acetyl (Protein N-term))SALCDPPGAPGPPGPAPATHGPAPLSAQELSQEI_			1	0	3	0	0	Q6P9B9	Q6P9B9	Q6P9B9	INTS5	Integrator complex subunit 5	MULTI-MSMS	230112HN11HEKKRN10ugSCXTFA05_2_-40	N_rep2	1110.88	3	1110.54	3328.6	6.2837	0.0069783	0.087281	9.693e-05	6.371	0.0070752	1110.88	158.67	0.27137	158.67	158.53	158.8	0	31	6	7	0	0	0	2.2989e-12	1	40064	56.041	52.055	1	6561700
SALCDPPGAPGPPGPAPATHGPAPLSAQELSQEI	34	Acetyl (Protein N-term)	_(Acetyl (Protein N-term))SALCDPPGAPGPPGPAPATHGPAPLSAQELSQEI_			1	0	3	0	0	Q6P9B9	Q6P9B9	Q6P9B9	INTS5	Integrator complex subunit 5	MULTI-MSMS	230112HN12HEKKRN10ugSCXTFA05_3_-40	N_rep3	1110.88	3	1110.54	3328.6	6.0256	0.0066917	0.67813	0.00075309	6.7037	0.0074448	1110.88	158.7	0.27862	158.7	158.56	158.84	0	22	6	4	0	0	0	1.0554e-12	1	38987	53.867	42.333	1	5928300
SALKDLKIK	9	Unmodified	_SALKDLKIK_			0	0	1	2	3	O15143	O15143	O15143	ARPC1B	Actin-related protein 2/3 complex subunit 1B	MULTI-MSMS	230112HN16HEKV810ugMOLEX_3_-40	C_rep3	339.224	3	339.222	1014.64	5.0033	0.0016972	1.1942	0.00040509	6.1974	0.0021023	339.222	54.432	0.67354	54.432	54.089	54.762	-7.1054e-15	41	12	5	0	0	0	0.0011681	1	11187	91.584	82.19	1	2438600
SALKDLKIK	9	Unmodified	_SALKDLKIK_			0	0	1	2	3	O15143	O15143	O15143	ARPC1B	Actin-related protein 2/3 complex subunit 1B	MULTI-MSMS	230112HN14HEKV810ugMOLEX_1_-40	C_rep1	339.224	3	339.222	1014.64	5.5778	0.0018921	0.53781	0.00018244	6.1156	0.0020745	339.222	54.294	0.62481	54.294	54.006	54.631	0	35	11	4	0	0	0	0.00062377	1	11092	90.108	80.714	1	1701000
SALKDLKIK	9	Unmodified	_SALKDLKIK_			0	0	1	2	3	O15143	O15143	O15143	ARPC1B	Actin-related protein 2/3 complex subunit 1B	MULTI-SECPEP	230112HN14HEKV810ugMOLEX_1_-60	C_rep1	508.287	2	508.329	1014.64	4.2106	0.0021404	-0.29902	-0.000152	3.9116	0.0019884	508.33	54.344	0.41523	54.344	54.128	54.543	0	12	7	2	0	0	0	0.040784	1	54327	65.246	55.259	1	125020
SALKDLKIK	9	Unmodified	_SALKDLKIK_			0	0	1	2	3	O15143	O15143	O15143	ARPC1B	Actin-related protein 2/3 complex subunit 1B	MULTI-MSMS	230112HN15HEKV810ugMOLEX_2_-40	C_rep2	339.224	3	339.222	1014.64	4.8654	0.0016505	0.93724	0.00031793	5.8026	0.0019684	339.222	54.575	0.67615	54.575	54.198	54.874	0	40	12	4	0	0	0	0.018043	2	11244	64.841	61.269	1	1856200
SALNKSEPFLTWL	13	Unmodified	_SALNKSEPFLTWL_			0	0	1	1	1	Q9GZV5	Q9GZV5	Q9GZV5	WWTR1	WW domain-containing transcription regulator protein 1	MULTI-MSMS	230112HN14HEKV810ugMOLEX_1_-40	C_rep1	753.413	2	753.404	1504.79	11.608	0.0087456	3.7073	0.0027931	15.315	0.011539	753.908	158	0.4595	158	157.71	158.17	0	28	8	5	0	0	0	1.1195e-18	1	37504	123.51	88.793	1	2574700
SANEDQEMELEAL	13	Acetyl (Protein N-term),Oxidation (M)	_(Acetyl (Protein N-term))SANEDQEM(Oxidation (M))ELEAL_	SANEDQEM(1)ELEAL	SANEDQEM(110)ELEAL	1	1	5	0	0	Q6NW29	Q6NW29	Q6NW29	RWDD4	RWD domain-containing protein 4	MULTI-MSMS	230112HN10HEKKRN10ugSCXTFA05_1_-40	N_rep1	769.329	2	768.822	1535.63	7.3898	0.0056814	-0.4175	-0.00032099	6.9722	0.0053604	768.822	136.68	2.0372	136.68	136.26	138.3	0	114	40	5	0	0	0	8.8252e-11	2	34473	111.46	108.48	1	2738100
SANEDQEMELEAL	13	Acetyl (Protein N-term),Oxidation (M)	_(Acetyl (Protein N-term))SANEDQEM(Oxidation (M))ELEAL_	SANEDQEM(1)ELEAL	SANEDQEM(59)ELEAL	1	1	5	0	0	Q6NW29	Q6NW29	Q6NW29	RWDD4	RWD domain-containing protein 4	MULTI-MSMS	230112HN11HEKKRN10ugSCXTFA05_2_-40	N_rep2	768.829	2	768.822	1535.63	6.9193	0.0053197	-0.0054311	-4.1756e-06	6.9138	0.0053155	768.823	136.47	2.5667	136.47	136.13	138.69	0	121	51	5	0	0	0	0.00053553	1	34164	58.916	58.916	1	1811000
SANEDQEMELEAL	13	Acetyl (Protein N-term),Oxidation (M)	_(Acetyl (Protein N-term))SANEDQEM(Oxidation (M))ELEAL_	SANEDQEM(1)ELEAL	SANEDQEM(140)ELEAL	1	1	5	0	0	Q6NW29	Q6NW29	Q6NW29	RWDD4	RWD domain-containing protein 4	MULTI-MSMS	230112HN12HEKKRN10ugSCXTFA05_3_-40	N_rep3	768.828	2	768.822	1535.63	6.6399	0.0051049	0.16907	0.00012998	6.809	0.0052349	768.823	136.12	2.0888	136.12	135.84	137.93	2.8422e-14	118	41	5	0	0	0	3.0634e-49	1	33001	140.75	137.78	1	1905800
SANEDQEMELEAL	13	Acetyl (Protein N-term)	_(Acetyl (Protein N-term))SANEDQEMELEAL_			1	0	5	0	0	Q6NW29	Q6NW29	Q6NW29	RWDD4	RWD domain-containing protein 4	MULTI-MSMS	230112HN10HEKKRN10ugSCXTFA05_1_-40	N_rep1	760.828	2	760.825	1519.63	6.5757	0.005003	-2.5776	-0.0019611	3.9981	0.0030419	760.823	150.2	0.56757	150.2	149.91	150.47	0	36	11	4	0	0	0	1.5421e-75	1	38006	155.84	155.84	1	3861100
SANEDQEMELEAL	13	Acetyl (Protein N-term)	_(Acetyl (Protein N-term))SANEDQEMELEAL_			1	0	5	0	0	Q6NW29	Q6NW29	Q6NW29	RWDD4	RWD domain-containing protein 4	MULTI-MSMS	230112HN11HEKKRN10ugSCXTFA05_2_-40	N_rep2	760.828	2	760.825	1519.63	5.8399	0.0044431	-1.9892	-0.0015134	3.8507	0.0029297	760.824	150.02	0.6332	150.02	149.6	150.23	0	36	12	5	0	0	0	3.3278e-49	1	37727	143.03	140.88	1	5047700
SANEDQEMELEAL	13	Acetyl (Protein N-term)	_(Acetyl (Protein N-term))SANEDQEMELEAL_			1	0	5	0	0	Q6NW29	Q6NW29	Q6NW29	RWDD4	RWD domain-containing protein 4	MULTI-MSMS	230112HN12HEKKRN10ugSCXTFA05_3_-40	N_rep3	760.829	2	760.825	1519.63	6.4599	0.0049149	-1.4038	-0.0010681	5.0561	0.0038468	760.824	149.79	0.66002	149.79	149.31	149.97	0	46	13	5	0	0	0	1.5421e-75	1	36563	155.84	154	1	4065900
SANEDQEMELEALR	14	Acetyl (Protein N-term),Oxidation (M)	_(Acetyl (Protein N-term))SANEDQEM(Oxidation (M))ELEALR_	SANEDQEM(1)ELEALR	SANEDQEM(150)ELEALR	1	1	5	0	1	Q6NW29	Q6NW29	Q6NW29	RWDD4	RWD domain-containing protein 4	MULTI-MSMS	230112HN02HEKTryp10ugSCXTFA0125_1_-40	NC_rep1	846.879	2	846.873	1691.73	6.6317	0.0056162	0.31709	0.00026853	6.9488	0.0058848	846.873	115.5	0.72003	115.5	115.22	115.94	0	45	13	4	0	0	0	2.6421e-25	1	27800	153.95	122.52	1	1874900
SANEDQEMELEALR	14	Acetyl (Protein N-term),Oxidation (M)	_(Acetyl (Protein N-term))SANEDQEM(Oxidation (M))ELEALR_	SANEDQEM(1)ELEALR	SANEDQEM(67)ELEALR	1	1	5	0	1	Q6NW29	Q6NW29	Q6NW29	RWDD4	RWD domain-containing protein 4	MULTI-MSMS	230112HN02HEKTryp10ugSCXTFA0125_1_-60	NC_rep1	564.921	3	564.918	1691.73	5.3572	0.0030264	0.58165	0.00032858	5.9389	0.003355	564.918	115.52	1.3417	115.52	115.13	116.47	0	64	25	4	0	0	0	0.0023599	1	72992	66.533	61.642	1	1546300
SANEDQEMELEALR	14	Acetyl (Protein N-term),Oxidation (M)	_(Acetyl (Protein N-term))SANEDQEM(Oxidation (M))ELEALR_	SANEDQEM(1)ELEALR	SANEDQEM(140)ELEALR	1	1	5	0	1	Q6NW29	Q6NW29	Q6NW29	RWDD4	RWD domain-containing protein 4	MULTI-MSMS	230112HN03HEKTryp10ugSCXTFA0125_2_-40	NC_rep2	846.88	2	846.873	1691.73	6.8111	0.0057681	-0.0066949	-5.6697e-06	6.8044	0.0057625	846.873	115.46	0.72635	115.46	115.12	115.85	0	43	13	4	0	0	0	3.7311e-16	1	27727	136.96	122.8	1	1864500
SANEDQEMELEALR	14	Acetyl (Protein N-term),Oxidation (M)	_(Acetyl (Protein N-term))SANEDQEM(Oxidation (M))ELEALR_	SANEDQEM(1)ELEALR	SANEDQEM(77)ELEALR	1	1	5	0	1	Q6NW29	Q6NW29	Q6NW29	RWDD4	RWD domain-containing protein 4	MULTI-MSMS	230112HN03HEKTryp10ugSCXTFA0125_2_-60	NC_rep2	564.921	3	564.918	1691.73	5.4767	0.0030939	0.41734	0.00023576	5.894	0.0033296	564.918	115.48	1.6043	115.48	115.09	116.69	0	70	30	4	0	0	0	0.00072784	1	73078	76.588	72.04	1	1693000
SANEDQEMELEALR	14	Acetyl (Protein N-term),Oxidation (M)	_(Acetyl (Protein N-term))SANEDQEM(Oxidation (M))ELEALR_	SANEDQEM(1)ELEALR	SANEDQEM(99)ELEALR	1	1	5	0	1	Q6NW29	Q6NW29	Q6NW29	RWDD4	RWD domain-containing protein 4	MULTI-MSMS	230112HN04HEKTryp10ugSCXTFA0125_3_-40	NC_rep3	846.879	2	846.873	1691.73	7.4931	0.0063457	0.19585	0.00016586	7.689	0.0065116	846.873	115.37	0.8143	115.37	114.98	115.8	-1.4211e-14	53	15	5	0	0	0	2.3443e-06	1	27983	99.215	89.262	1	1326300
SANEDQEMELEALR	14	Acetyl (Protein N-term),Oxidation (M)	_(Acetyl (Protein N-term))SANEDQEM(Oxidation (M))ELEALR_	SANEDQEM(1)ELEALR	SANEDQEM(57)ELEALR	1	1	5	0	1	Q6NW29	Q6NW29	Q6NW29	RWDD4	RWD domain-containing protein 4	MULTI-MSMS	230112HN04HEKTryp10ugSCXTFA0125_3_-60	NC_rep3	564.921	3	564.918	1691.73	5.9688	0.0033719	0.46787	0.00026431	6.4367	0.0036362	564.918	115.34	1.7819	115.34	114.9	116.68	-1.4211e-14	86	34	5	0	0	0	0.0048092	2	73279	57.136	52.245	1	1234000
SANEDQEMELEALR	14	Acetyl (Protein N-term)	_(Acetyl (Protein N-term))SANEDQEMELEALR_			1	0	5	0	1	Q6NW29	Q6NW29	Q6NW29	RWDD4	RWD domain-containing protein 4	MULTI-MSMS	230112HN02HEKTryp10ugSCXTFA0125_1_-40	NC_rep1	838.881	2	838.875	1675.74	7.492	0.0062849	-0.096349	-8.0825e-05	7.3957	0.006204	838.875	130.24	0.46309	130.24	129.97	130.44	0	28	8	5	0	0	0	2.8845e-25	1	31597	154.15	141.52	1	1279700
SANEDQEMELEALR	14	Acetyl (Protein N-term)	_(Acetyl (Protein N-term))SANEDQEMELEALR_			1	0	5	0	1	Q6NW29	Q6NW29	Q6NW29	RWDD4	RWD domain-containing protein 4	MULTI-MSMS	230112HN02HEKTryp10ugSCXTFA0125_1_-60	NC_rep1	559.589	3	559.586	1675.74	5.171	0.0028936	-0.64833	-0.00036279	4.5227	0.0025308	559.586	130.25	0.51463	130.25	129.94	130.45	0	34	9	5	0	0	0	1.205e-07	1	76719	108.71	101.98	1	1033100
SANEDQEMELEALR	14	Acetyl (Protein N-term)	_(Acetyl (Protein N-term))SANEDQEMELEALR_			1	0	5	0	1	Q6NW29	Q6NW29	Q6NW29	RWDD4	RWD domain-containing protein 4	MULTI-MSMS	230112HN03HEKTryp10ugSCXTFA0125_2_-40	NC_rep2	838.883	2	838.875	1675.74	8.0257	0.0067325	0.9491	0.00079618	8.9748	0.0075287	838.876	130.1	0.41307	130.1	129.87	130.28	0	28	7	5	0	0	0	1.3729e-07	1	31489	113.01	95.344	1	1746100
SANEDQEMELEALR	14	Acetyl (Protein N-term)	_(Acetyl (Protein N-term))SANEDQEMELEALR_			1	0	5	0	1	Q6NW29	Q6NW29	Q6NW29	RWDD4	RWD domain-containing protein 4	MULTI-MSMS	230112HN03HEKTryp10ugSCXTFA0125_2_-60	NC_rep2	559.589	3	559.586	1675.74	5.4372	0.0030426	0.16606	9.2926e-05	5.6033	0.0031355	559.586	130.12	0.56813	130.12	129.79	130.35	0	39	10	5	0	0	0	1.2225e-07	1	76808	106.13	100.59	1	1220900
SANEDQEMELEALR	14	Acetyl (Protein N-term)	_(Acetyl (Protein N-term))SANEDQEMELEALR_			1	0	5	0	1	Q6NW29	Q6NW29	Q6NW29	RWDD4	RWD domain-containing protein 4	MULTI-MSMS	230112HN04HEKTryp10ugSCXTFA0125_3_-40	NC_rep3	838.884	2	838.875	1675.74	8.8116	0.0073918	0.43444	0.00036444	9.246	0.0077562	838.876	129.97	0.51612	129.97	129.63	130.15	0	30	9	4	0	0	0	0.002742	1	31736	65.234	54.908	1	1546600
SANEDQEMELEALR	14	Acetyl (Protein N-term)	_(Acetyl (Protein N-term))SANEDQEMELEALR_			1	0	5	0	1	Q6NW29	Q6NW29	Q6NW29	RWDD4	RWD domain-containing protein 4	MULTI-MSMS	230112HN04HEKTryp10ugSCXTFA0125_3_-60	NC_rep3	559.589	3	559.586	1675.74	5.9117	0.0033081	-0.20021	-0.00011203	5.7115	0.0031961	559.586	129.95	0.56703	129.95	129.6	130.17	0	35	10	4	0	0	0	6.1456e-08	1	76989	116.96	111.42	1	1093700
SANGAVWGR	9	Acetyl (Protein N-term)	_(Acetyl (Protein N-term))SANGAVWGR_			1	0	0	0	1	A1L188	A1L188	A1L188	C17orf89	Uncharacterized protein C17orf89	MULTI-MSMS	230112HN02HEKTryp10ugSCXTFA0125_1_-60	NC_rep1	480.241	2	480.238	958.462	5.3158	0.0025528	0.2101	0.0001009	5.5259	0.0026537	480.238	82.087	0.89949	82.087	81.784	82.683	0	49	18	4	0	0	0	0.002734	1	64579	85.064	73.159	1	376520
SANGAVWGR	9	Acetyl (Protein N-term)	_(Acetyl (Protein N-term))SANGAVWGR_			1	0	0	0	1	A1L188	A1L188	A1L188	C17orf89	Uncharacterized protein C17orf89	MULTI-MSMS	230112HN04HEKTryp10ugSCXTFA0125_3_-60	NC_rep3	480.241	2	480.238	958.462	5.8455	0.0028072	0.54569	0.00026206	6.3911	0.0030693	480.239	81.551	0.75187	81.551	81.278	82.03	0	35	14	3	0	0	0	0.0033262	1	64745	73.26	65.257	1	383770
SANGAVWGRV	10	Acetyl (Protein N-term)	_(Acetyl (Protein N-term))SANGAVWGRV_			1	0	0	1	1	A1L188	A1L188	A1L188	C17orf89	Uncharacterized protein C17orf89	MULTI-MSMS	230112HN10HEKKRN10ugSCXTFA05_1_-40	N_rep1	529.776	2	529.773	1057.53	5.3746	0.0028473	1.5641	0.00082861	6.9387	0.0036759	529.773	113.86	0.71754	113.86	113.49	114.2	0	30	15	3	0	0	0	0.00095383	1	28525	79.906	75.769	1	572560
SAPAGSSHPAASA	13	Acetyl (Protein N-term)	_(Acetyl (Protein N-term))SAPAGSSHPAASA_			1	0	0	0	0	O95487;O95487-3;O95487-2	O95487	O95487	SEC24B	Protein transport protein Sec24B	MULTI-MSMS	230112HN12HEKKRN10ugSCXTFA05_3_-40	N_rep3	576.772	2	576.768	1151.52	6.2853	0.0036252	0.15085	8.7007e-05	6.4362	0.0037122	576.768	40.377	0.68624	40.377	39.96	40.646	0	64	16	5	0	0	0	2.0256e-28	1	7929	128.86	122.12	1	3458900
SAPFEER	7	Acetyl (Protein N-term)	_(Acetyl (Protein N-term))SAPFEER_			1	0	2	0	1	Q8WVJ2	Q8WVJ2	Q8WVJ2	NUDCD2	NudC domain-containing protein 2	MULTI-MSMS	230112HN02HEKTryp10ugSCXTFA0125_1_-60	NC_rep1	439.208	2	439.206	876.398	4.8837	0.002145	0.35825	0.00015734	5.242	0.0023023	439.206	75.954	0.99188	75.954	75.368	76.36	0	81	20	5	0	0	0	0.0014761	1	62970	122.79	97.792	1	11019000
SAPFEER	7	Acetyl (Protein N-term)	_(Acetyl (Protein N-term))SAPFEER_			1	0	2	0	1	Q8WVJ2	Q8WVJ2	Q8WVJ2	NUDCD2	NudC domain-containing protein 2	MULTI-MSMS	230112HN03HEKTryp10ugSCXTFA0125_2_-60	NC_rep2	439.208	2	439.206	876.398	5.2025	0.002285	0.082719	3.6331e-05	5.2852	0.0023213	439.206	75.732	1.0151	75.732	75.092	76.107	0	78	20	5	0	0	0	0.0013318	2	62948	124.34	90.604	1	13429000
SAPFEER	7	Acetyl (Protein N-term)	_(Acetyl (Protein N-term))SAPFEER_			1	0	2	0	1	Q8WVJ2	Q8WVJ2	Q8WVJ2	NUDCD2	NudC domain-containing protein 2	MULTI-MSMS	230112HN04HEKTryp10ugSCXTFA0125_3_-60	NC_rep3	439.208	2	439.206	876.398	5.2452	0.0023037	0.16305	7.1612e-05	5.4082	0.0023753	439.206	75.482	1.103	75.482	74.915	76.018	0	92	23	5	0	0	0	0.0016154	2	63190	121.29	87.554	1	11655000
SAPSATPIFAPGENCSPAWGAAPAAYDAADTHL	33	Acetyl (Protein N-term)	_(Acetyl (Protein N-term))SAPSATPIFAPGENCSPAWGAAPAAYDAADTHL_			1	0	3	0	0	Q14353;Q14353-2	Q14353	Q14353	GAMT	Guanidinoacetate N-methyltransferase	MULTI-MSMS	230112HN10HEKKRN10ugSCXTFA05_1_-40	N_rep1	1109.85	3	1109.51	3325.5	6.2257	0.0069075	1.144	0.0012693	7.3697	0.0081767	1109.84	162.8	0.38495	162.8	162.64	163.02	2.8422e-14	50	7	10	0	0	0	2.4015e-93	1	41369	133.75	128.21	1	51125000
SAPSATPIFAPGENCSPAWGAAPAAYDAADTHL	33	Acetyl (Protein N-term)	_(Acetyl (Protein N-term))SAPSATPIFAPGENCSPAWGAAPAAYDAADTHL_			1	0	3	0	0	Q14353;Q14353-2	Q14353	Q14353	GAMT	Guanidinoacetate N-methyltransferase	MULTI-MSMS	230112HN10HEKKRN10ugSCXTFA05_1_-40	N_rep1	832.639	4	832.382	3325.5	6.7789	0.0056427	0.54328	0.00045222	7.3222	0.0060949	832.633	162.8	0.33916	162.8	162.64	162.98	0	36	6	9	0	0	0	4.9702e-13	1	41382	68.834	66.458	1	16930000
SAPSATPIFAPGENCSPAWGAAPAAYDAADTHL	33	Acetyl (Protein N-term)	_(Acetyl (Protein N-term))SAPSATPIFAPGENCSPAWGAAPAAYDAADTHL_			1	0	3	0	0	Q14353;Q14353-2	Q14353	Q14353	GAMT	Guanidinoacetate N-methyltransferase	MULTI-MSMS	230112HN11HEKKRN10ugSCXTFA05_2_-40	N_rep2	1110.18	3	1109.51	3325.5	5.5271	0.0061324	0.055891	6.2012e-05	5.583	0.0061944	1109.84	162.8	0.38064	162.8	162.63	163.01	0	45	7	9	0	0	0	9.2476e-104	1	41164	140.04	137.5	1	42069000
SAPSATPIFAPGENCSPAWGAAPAAYDAADTHL	33	Acetyl (Protein N-term)	_(Acetyl (Protein N-term))SAPSATPIFAPGENCSPAWGAAPAAYDAADTHL_			1	0	3	0	0	Q14353;Q14353-2	Q14353	Q14353	GAMT	Guanidinoacetate N-methyltransferase	MULTI-MSMS	230112HN11HEKKRN10ugSCXTFA05_2_-40	N_rep2	832.638	4	832.382	3325.5	6.0518	0.0050374	-0.57992	-0.00048271	5.4719	0.0045547	832.883	162.8	0.42247	162.8	162.63	163.05	0	36	8	9	0	0	0	2.0339e-19	1	41166	80.439	78.301	1	15883000
SAPSATPIFAPGENCSPAWGAAPAAYDAADTHL	33	Acetyl (Protein N-term)	_(Acetyl (Protein N-term))SAPSATPIFAPGENCSPAWGAAPAAYDAADTHL_			1	0	3	0	0	Q14353;Q14353-2	Q14353	Q14353	GAMT	Guanidinoacetate N-methyltransferase	MULTI-MSMS	230112HN12HEKKRN10ugSCXTFA05_3_-40	N_rep3	1109.85	3	1109.51	3325.5	5.3766	0.0059654	-0.17899	-0.00019859	5.1976	0.0057668	1109.84	162.81	0.41256	162.81	162.6	163.01	0	41	8	7	0	0	0	1.5019e-92	1	40088	131.13	128.38	1	50316000
SAPSATPIFAPGENCSPAWGAAPAAYDAADTHL	33	Acetyl (Protein N-term)	_(Acetyl (Protein N-term))SAPSATPIFAPGENCSPAWGAAPAAYDAADTHL_			1	0	3	0	0	Q14353;Q14353-2	Q14353	Q14353	GAMT	Guanidinoacetate N-methyltransferase	MULTI-MSMS	230112HN12HEKKRN10ugSCXTFA05_3_-40	N_rep3	832.638	4	832.382	3325.5	5.7686	0.0048016	-1.3155	-0.001095	4.4531	0.0037067	832.632	162.76	0.36669	162.76	162.6	162.97	0	29	7	6	0	0	0	2.0339e-19	1	40097	80.439	77.631	1	9541600
SAPSEEEEYA	10	Acetyl (Protein N-term)	_(Acetyl (Protein N-term))SAPSEEEEYA_			1	0	4	0	0	Q8TD16;Q8TD16-2	Q8TD16	Q8TD16	BICD2	Protein bicaudal D homolog 2	MULTI-MSMS	230112HN10HEKKRN10ugSCXTFA05_1_-60	N_rep1	577.233	2	577.23	1152.45	4.581	0.0026443	-0.59856	-0.00034551	3.9825	0.0022988	577.23	81.356	1.1601	81.356	80.849	82.009	0	94	25	5	0	0	0	0.0040039	2	65201	60.972	60.972	1	1242300
SAPSEEEEYA	10	Acetyl (Protein N-term)	_(Acetyl (Protein N-term))SAPSEEEEYA_			1	0	4	0	0	Q8TD16;Q8TD16-2	Q8TD16	Q8TD16	BICD2	Protein bicaudal D homolog 2	MULTI-MSMS	230112HN11HEKKRN10ugSCXTFA05_2_-60	N_rep2	577.232	2	577.23	1152.45	4.0334	0.0023282	-0.30751	-0.0001775	3.7259	0.0021507	577.23	81.101	0.90373	81.101	80.708	81.612	0	72	19	5	0	0	0	0.0040039	1	64920	60.972	60.972	1	1580700
SAPSEEEEYA	10	Acetyl (Protein N-term)	_(Acetyl (Protein N-term))SAPSEEEEYA_			1	0	4	0	0	Q8TD16;Q8TD16-2	Q8TD16	Q8TD16	BICD2	Protein bicaudal D homolog 2	MULTI-MSMS	230112HN12HEKKRN10ugSCXTFA05_3_-60	N_rep3	577.232	2	577.23	1152.45	3.1957	0.0018447	0.15342	8.8559e-05	3.3492	0.0019332	577.23	81.001	1.1967	81.001	80.509	81.705	0	91	26	5	0	0	0	0.0011876	2	64026	68.787	68.787	1	1307100
SAPSEEEEYAR	11	Acetyl (Protein N-term)	_(Acetyl (Protein N-term))SAPSEEEEYAR_			1	0	4	0	1	Q8TD16;Q8TD16-2	Q8TD16	Q8TD16	BICD2	Protein bicaudal D homolog 2	MULTI-MSMS	230112HN02HEKTryp10ugSCXTFA0125_1_-40	NC_rep1	655.285	2	655.281	1308.55	5.7073	0.0037399	1.1696	0.00076643	6.8769	0.0045063	655.282	66.95	0.90695	66.95	66.52	67.427	0	60	17	5	0	0	0	0.00050188	2	15378	103.55	91.499	1	1753400
SAPSEEEEYAR	11	Acetyl (Protein N-term)	_(Acetyl (Protein N-term))SAPSEEEEYAR_			1	0	4	0	1	Q8TD16;Q8TD16-2	Q8TD16	Q8TD16	BICD2	Protein bicaudal D homolog 2	MULTI-MSMS	230112HN03HEKTryp10ugSCXTFA0125_2_-40	NC_rep2	655.287	2	655.281	1308.55	6.3092	0.0041343	0.64702	0.00042398	6.9562	0.0045583	655.281	67.221	0.95054	67.221	66.782	67.732	0	56	18	4	0	0	0	0.00049767	1	15398	102.61	91.457	1	1574600
SAPSEEEEYAR	11	Acetyl (Protein N-term)	_(Acetyl (Protein N-term))SAPSEEEEYAR_			1	0	4	0	1	Q8TD16;Q8TD16-2	Q8TD16	Q8TD16	BICD2	Protein bicaudal D homolog 2	MULTI-MSMS	230112HN04HEKTryp10ugSCXTFA0125_3_-40	NC_rep3	655.286	2	655.281	1308.55	6.4187	0.0042061	0.93015	0.00060951	7.3489	0.0048156	655.282	66.743	0.95363	66.743	66.364	67.317	0	58	18	5	0	0	0	0.00035059	2	15542	113.62	98.362	1	1824500
SAPTGITDHIVQGRNFS	17	Unmodified	_SAPTGITDHIVQGRNFS_			0	0	1	1	1	Q9NX40-2	Q9NX40-2	Q9NX40-2			MULTI-MSMS	230112HN15HEKV810ugMOLEX_2_-80	C_rep2	600.975	3	600.639	1798.9	4.7429	0.0028488	-1.2233	-0.00073479	3.5196	0.002114	600.973	96.627	0.73471	96.627	96.237	96.972	0	39	13	4	0	0	0	0.0094846	1	105482	39.685	33.268	1	253390
SAPTGITDHIVQGRNFS	17	Unmodified	_SAPTGITDHIVQGRNFS_			0	0	1	1	1	Q9NX40-2	Q9NX40-2	Q9NX40-2			MULTI-MSMS	230112HN16HEKV810ugMOLEX_3_-80	C_rep3	600.641	3	600.639	1798.9	4.5318	0.002722	-0.62392	-0.00037475	3.9078	0.0023472	600.639	96.567	0.88704	96.567	96.122	97.009	1.4211e-14	55	16	5	0	0	0	0.0065888	1	105229	43.791	34.537	1	399150
SAPTGITDHIVQGRNFS	17	Unmodified	_SAPTGITDHIVQGRNFS_			0	0	1	1	1	Q9NX40-2	Q9NX40-2	Q9NX40-2			MULTI-MSMS	230112HN14HEKV810ugMOLEX_1_-80	C_rep1	600.976	3	600.639	1798.9	4.9913	0.002998	-0.75043	-0.00045074	4.2409	0.0025472	600.973	96.553	0.73434	96.553	96.165	96.899	0	49	13	5	0	0	0	0.0076567	1	105602	42.277	33.23	1	421010
SAQAQMR	7	Acetyl (Protein N-term),Oxidation (M)	_(Acetyl (Protein N-term))SAQAQM(Oxidation (M))R_	SAQAQM(1)R	SAQAQM(110)R	1	1	0	0	1	Q9Y383;Q9NQ29;Q9NQ29-2	Q9Y383	Q9Y383	LUC7L2;LUC7L	Putative RNA-binding protein Luc7-like 2;Putative RNA-binding protein Luc7-like 1	MULTI-MSMS	230112HN02HEKTryp10ugSCXTFA0125_1_-40	NC_rep1	425.2	2	425.198	848.381	5.2363	0.0022265	-0.14413	-6.1284e-05	5.0922	0.0021652	425.198	22.971	0.48749	22.971	22.75	23.237	0	36	11	4	0	0	0	0.0012308	1	3882	105.2	56.44	1	1212000
SAQAQMR	7	Acetyl (Protein N-term),Oxidation (M)	_(Acetyl (Protein N-term))SAQAQM(Oxidation (M))R_	SAQAQM(1)R	SAQAQM(77)R	1	1	0	0	1	Q9Y383;Q9NQ29;Q9NQ29-2	Q9Y383	Q9Y383	LUC7L2;LUC7L	Putative RNA-binding protein Luc7-like 2;Putative RNA-binding protein Luc7-like 1	MULTI-MSMS	230112HN03HEKTryp10ugSCXTFA0125_2_-40	NC_rep2	425.2	2	425.198	848.381	6.8163	0.0028983	-1.3723	-0.0005835	5.444	0.0023148	425.197	23.021	0.41505	23.021	22.781	23.196	0	31	9	4	0	0	0	0.0050308	1	3889	77.374	42.269	1	1048400
SAQAQMR	7	Acetyl (Protein N-term),Oxidation (M)	_(Acetyl (Protein N-term))SAQAQM(Oxidation (M))R_	SAQAQM(1)R	SAQAQM(48)R	1	1	0	0	1	Q9Y383;Q9NQ29;Q9NQ29-2	Q9Y383	Q9Y383	LUC7L2;LUC7L	Putative RNA-binding protein Luc7-like 2;Putative RNA-binding protein Luc7-like 1	MULTI-MSMS	230112HN03HEKTryp10ugSCXTFA0125_2_-40	NC_rep2	425.202	2	425.198	848.381	6.8209	0.0029002	0.32902	0.0001399	7.1499	0.0030401	425.198	35.611	0.38468	35.611	35.383	35.768	0	22	8	3	0	0	0	0.023393	1	7204	47.75	28.187	1	330950
SAQAQMR	7	Acetyl (Protein N-term),Oxidation (M)	_(Acetyl (Protein N-term))SAQAQM(Oxidation (M))R_	SAQAQM(1)R	SAQAQM(130)R	1	1	0	0	1	Q9Y383;Q9NQ29;Q9NQ29-2	Q9Y383	Q9Y383	LUC7L2;LUC7L	Putative RNA-binding protein Luc7-like 2;Putative RNA-binding protein Luc7-like 1	MULTI-MSMS	230112HN04HEKTryp10ugSCXTFA0125_3_-40	NC_rep3	425.199	2	425.198	848.381	5.8827	0.0025013	-1.6058	-0.00068278	4.2769	0.0018185	425.197	22.763	0.41983	22.763	22.574	22.993	0	32	9	5	0	0	0	0.00069401	1	4122	128.38	74.673	1	1494300
SAQAQMR	7	Acetyl (Protein N-term),Oxidation (M)	_(Acetyl (Protein N-term))SAQAQM(Oxidation (M))R_	SAQAQM(1)R	SAQAQM(55)R	1	1	0	0	1	Q9Y383;Q9NQ29;Q9NQ29-2	Q9Y383	Q9Y383	LUC7L2;LUC7L	Putative RNA-binding protein Luc7-like 2;Putative RNA-binding protein Luc7-like 1	MULTI-MSMS	230112HN04HEKTryp10ugSCXTFA0125_3_-40	NC_rep3	425.202	2	425.198	848.381	7.7357	0.0032892	1.1018	0.0004685	8.8376	0.0037577	425.198	35.258	0.40513	35.258	35.042	35.447	7.1054e-15	19	8	3	0	0	0	0.01559	1	7429	55.441	27.334	1	318350
SAQAQMR	7	Acetyl (Protein N-term)	_(Acetyl (Protein N-term))SAQAQMR_			1	0	0	0	1	Q9Y383;Q9NQ29;Q9NQ29-2	Q9Y383	Q9Y383	LUC7L2;LUC7L	Putative RNA-binding protein Luc7-like 2;Putative RNA-binding protein Luc7-like 1	MULTI-MSMS	230112HN02HEKTryp10ugSCXTFA0125_1_-40	NC_rep1	417.205	2	417.2	832.386	8.0476	0.0033575	0.48578	0.00020267	8.5334	0.0035601	417.201	35.809	0.55099	35.809	35.489	36.04	0	34	12	4	0	0	0	0.0011445	1	7251	126.16	97.291	1	848060
SAQAQMR	7	Acetyl (Protein N-term)	_(Acetyl (Protein N-term))SAQAQMR_			1	0	0	0	1	Q9Y383;Q9NQ29;Q9NQ29-2	Q9Y383	Q9Y383	LUC7L2;LUC7L	Putative RNA-binding protein Luc7-like 2;Putative RNA-binding protein Luc7-like 1	MULTI-MSMS	230112HN02HEKTryp10ugSCXTFA0125_1_-60	NC_rep1	417.202	2	417.2	832.386	4.4986	0.0018768	0.53196	0.00022193	5.0305	0.0020987	417.201	35.782	1.0711	35.782	35.108	36.179	0	70	25	5	0	0	0	0.00077911	2	52036	134.12	100.38	1	2238300
SAQAQMR	7	Acetyl (Protein N-term)	_(Acetyl (Protein N-term))SAQAQMR_			1	0	0	0	1	Q9Y383;Q9NQ29;Q9NQ29-2	Q9Y383	Q9Y383	LUC7L2;LUC7L	Putative RNA-binding protein Luc7-like 2;Putative RNA-binding protein Luc7-like 1	MULTI-MSMS	230112HN03HEKTryp10ugSCXTFA0125_2_-60	NC_rep2	417.203	2	417.2	832.386	4.4263	0.0018466	0.44206	0.00018443	4.8684	0.0020311	417.201	35.666	0.8589	35.666	35.065	35.924	0	71	19	5	0	0	0	0.00094868	2	52023	114.54	88.431	1	2051400
SAQAQMR	7	Acetyl (Protein N-term)	_(Acetyl (Protein N-term))SAQAQMR_			1	0	0	0	1	Q9Y383;Q9NQ29;Q9NQ29-2	Q9Y383	Q9Y383	LUC7L2;LUC7L	Putative RNA-binding protein Luc7-like 2;Putative RNA-binding protein Luc7-like 1	MULTI-MSMS	230112HN04HEKTryp10ugSCXTFA0125_3_-40	NC_rep3	417.205	2	417.2	832.386	7.6278	0.0031823	1.1682	0.00048736	8.796	0.0036697	417.201	35.249	0.49118	35.249	35.001	35.492	0	27	10	4	0	0	0	0.00050686	1	7408	129.96	96.223	1	780560
SAQAQMR	7	Acetyl (Protein N-term)	_(Acetyl (Protein N-term))SAQAQMR_			1	0	0	0	1	Q9Y383;Q9NQ29;Q9NQ29-2	Q9Y383	Q9Y383	LUC7L2;LUC7L	Putative RNA-binding protein Luc7-like 2;Putative RNA-binding protein Luc7-like 1	MULTI-MSMS	230112HN04HEKTryp10ugSCXTFA0125_3_-60	NC_rep3	417.203	2	417.2	832.386	4.9346	0.0020587	0.48635	0.00020291	5.4209	0.0022616	417.201	35.286	0.74655	35.286	34.807	35.554	0	48	16	5	0	0	0	0.00087419	1	52362	146.21	112.47	1	2116900
SAQGDCEFLVQR	12	Acetyl (Protein N-term)	_(Acetyl (Protein N-term))SAQGDCEFLVQR_			1	0	2	0	1	Q9NVR2	Q9NVR2	Q9NVR2	INTS10	Integrator complex subunit 10	MULTI-MSMS	230112HN02HEKTryp10ugSCXTFA0125_1_-60	NC_rep1	484.894	3	484.558	1450.65	5.4297	0.002631	-0.67926	-0.00032914	4.7505	0.0023019	484.557	113.12	0.5682	113.12	112.8	113.36	1.4211e-14	39	10	5	0	0	0	0.0032892	1	72393	63.727	60.94	1	719980
SAQGDCEFLVQR	12	Acetyl (Protein N-term)	_(Acetyl (Protein N-term))SAQGDCEFLVQR_			1	0	2	0	1	Q9NVR2	Q9NVR2	Q9NVR2	INTS10	Integrator complex subunit 10	MULTI-MSMS	230112HN03HEKTryp10ugSCXTFA0125_2_-40	NC_rep2	726.337	2	726.333	1450.65	6.7344	0.0048914	0.18171	0.00013198	6.9161	0.0050234	726.333	112.97	0.72708	112.97	112.58	113.31	0	48	13	4	0	0	0	1.59e-17	1	27065	182.28	161.98	1	3465900
SAQGDCEFLVQR	12	Acetyl (Protein N-term)	_(Acetyl (Protein N-term))SAQGDCEFLVQR_			1	0	2	0	1	Q9NVR2	Q9NVR2	Q9NVR2	INTS10	Integrator complex subunit 10	MULTI-MSMS	230112HN03HEKTryp10ugSCXTFA0125_2_-80	NC_rep2	726.338	2	726.333	1450.65	5.4147	0.0039329	0.049504	3.5956e-05	5.4642	0.0039689	726.334	112.96	0.62387	112.96	112.67	113.29	0	41	11	5	0	0	0	0.0079458	1	106975	55.567	50.602	1	154690
SAQGDCEFLVQR	12	Acetyl (Protein N-term)	_(Acetyl (Protein N-term))SAQGDCEFLVQR_			1	0	2	0	1	Q9NVR2	Q9NVR2	Q9NVR2	INTS10	Integrator complex subunit 10	MULTI-MSMS	230112HN04HEKTryp10ugSCXTFA0125_3_-40	NC_rep3	726.339	2	726.333	1450.65	6.9073	0.005017	0.67248	0.00048845	7.5798	0.0055055	726.333	112.52	0.67228	112.52	112.18	112.85	0	42	12	4	0	0	0	2.626e-27	1	27259	195.27	174.4	1	4649600
SAQNTKFFKQKAAGVRDVFERPSAKKRKTT	30	Unmodified	_SAQNTKFFKQKAAGVRDVFERPSAKKRKTT_			0	0	2	9	9	P55081	P55081	P55081	MFAP1	Microfibrillar-associated protein 1	MULTI-MSMS	230112HN14HEKV810ugMOLEX_1_-40	C_rep1	490.567	7	490.134	3423.89	5.8771	0.0028806	0.12229	5.9939e-05	5.9994	0.0029405	490.277	65.968	1.2414	65.968	65.41	66.651	0	69	23	4	0	0	0	0.0028918	1	14118	25.955	23.865	1	529830
SAQPPAHL	8	Unmodified	_SAQPPAHL_			0	0	0	0	0	O14618	O14618	O14618	CCS	Copper chaperone for superoxide dismutase	MULTI-SECPEP	230112HN16HEKV810ugMOLEX_3_-60	C_rep3	410.559	2	410.719	819.424	4.6733	0.0019194	-0.15401	-6.3256e-05	4.5193	0.0018561	410.719	47.353	1.0395	47.353	46.807	47.847	0	56	19	4	0	0	0	0.0023216	1	52352	80.377	43.79	1	9044300
SAQPPAHL	8	Unmodified	_SAQPPAHL_			0	0	0	0	0	O14618	O14618	O14618	CCS	Copper chaperone for superoxide dismutase	MULTI-SECPEP	230112HN14HEKV810ugMOLEX_1_-60	C_rep1	410.559	2	410.719	819.424	5.1988	0.0021353	-0.49754	-0.00020435	4.7013	0.0019309	410.719	47.481	0.77618	47.481	47.071	47.848	7.1054e-15	47	14	4	0	0	0	0.0023216	1	52635	80.377	43.79	1	9256100
SAQPPAHL	8	Unmodified	_SAQPPAHL_			0	0	0	0	0	O14618	O14618	O14618	CCS	Copper chaperone for superoxide dismutase	MULTI-SECPEP	230112HN15HEKV810ugMOLEX_2_-60	C_rep2	410.559	2	410.719	819.424	4.7353	0.0019449	-0.2609	-0.00010716	4.4744	0.0018377	410.719	47.547	1.2397	47.547	46.711	47.95	0	61	23	4	0	0	0	0.0023216	1	52534	80.377	43.79	1	10228000
SAQSVEEDSILIIPTPDEEEK	21	Acetyl (Protein N-term)	_(Acetyl (Protein N-term))SAQSVEEDSILIIPTPDEEEK_			1	0	7	0	1	P17028;P17028-2	P17028	P17028	ZNF24	Zinc finger protein 24	MULTI-MSMS	230112HN02HEKTryp10ugSCXTFA0125_1_-40	NC_rep1	791.392	3	791.051	2370.13	7.4671	0.0059068	0.42234	0.0003341	7.8894	0.0062409	791.386	159.43	0.87913	159.43	158.94	159.82	0	72	16	7	0	0	0	1.3169e-21	2	38970	111.66	98.995	1	69307000
SAQSVEEDSILIIPTPDEEEK	21	Acetyl (Protein N-term)	_(Acetyl (Protein N-term))SAQSVEEDSILIIPTPDEEEK_			1	0	7	0	1	P17028;P17028-2	P17028	P17028	ZNF24	Zinc finger protein 24	MULTI-MSMS	230112HN03HEKTryp10ugSCXTFA0125_2_-40	NC_rep2	791.392	3	791.051	2370.13	7.6956	0.0060876	0.37928	0.00030003	8.0748	0.0063876	791.386	159.39	0.77379	159.39	158.95	159.73	0	72	14	7	0	0	0	2.6245e-34	2	38962	136.14	123.48	1	81180000
SAQSVEEDSILIIPTPDEEEK	21	Acetyl (Protein N-term)	_(Acetyl (Protein N-term))SAQSVEEDSILIIPTPDEEEK_			1	0	7	0	1	P17028;P17028-2	P17028	P17028	ZNF24	Zinc finger protein 24	MULTI-MSMS	230112HN04HEKTryp10ugSCXTFA0125_3_-40	NC_rep3	791.393	3	791.051	2370.13	7.7014	0.0060922	0.28727	0.00022725	7.9887	0.0063195	791.386	159.33	0.67484	159.33	158.96	159.63	0	66	12	7	0	0	0	7.0534e-30	2	39168	129.77	113.28	1	68037000
SAQSVEEDSILIIPTPDEEEKIL	23	Acetyl (Protein N-term)	_(Acetyl (Protein N-term))SAQSVEEDSILIIPTPDEEEKIL_			1	0	7	1	1	P17028;P17028-2	P17028	P17028	ZNF24	Zinc finger protein 24	MULTI-MSMS	230112HN10HEKKRN10ugSCXTFA05_1_-40	N_rep1	866.782	3	866.441	2596.3	6.4037	0.0055485	0.59805	0.00051818	7.0018	0.0060666	866.776	168.84	0.71441	168.84	168.57	169.28	0	77	16	8	0	0	0	1.6985e-30	1	42965	103.67	96.139	1	116820000
SAQSVEEDSILIIPTPDEEEKIL	23	Acetyl (Protein N-term)	_(Acetyl (Protein N-term))SAQSVEEDSILIIPTPDEEEKIL_			1	0	7	1	1	P17028;P17028-2	P17028	P17028	ZNF24	Zinc finger protein 24	MULTI-MSMS	230112HN11HEKKRN10ugSCXTFA05_2_-40	N_rep2	866.781	3	866.441	2596.3	6.5347	0.005662	0.2239	0.000194	6.7586	0.0058559	866.775	168.85	0.54298	168.85	168.58	169.12	0	69	12	8	0	0	0	5.1935e-31	2	42799	107.56	100.02	1	115240000
SAQSVEEDSILIIPTPDEEEKIL	23	Acetyl (Protein N-term)	_(Acetyl (Protein N-term))SAQSVEEDSILIIPTPDEEEKIL_			1	0	7	1	1	P17028;P17028-2	P17028	P17028	ZNF24	Zinc finger protein 24	MULTI-MSMS	230112HN12HEKKRN10ugSCXTFA05_3_-40	N_rep3	866.783	3	866.441	2596.3	6.1411	0.0053209	0.1386	0.00012009	6.2797	0.005441	866.775	168.8	0.51002	168.8	168.55	169.06	0	66	12	8	0	0	0	1.6985e-30	1	41734	103.67	97.097	1	53703000
SARGEGAGQPSTSAQGQPAAPAPQ	24	Acetyl (Protein N-term)	_(Acetyl (Protein N-term))SARGEGAGQPSTSAQGQPAAPAPQ_			1	0	1	1	1	P52926;P52926-3;P52926-6;P52926-4;P52926-5;P52926-2	P52926	P52926	HMGA2	High mobility group protein HMGI-C	MULTI-MSMS	230112HN10HEKKRN10ugSCXTFA05_1_-60	N_rep1	754.695	3	755.028	2262.06	3.7976	0.0028673	-0.29183	-0.00022034	3.5058	0.002647	755.362	67.421	1.7132	67.421	66.614	68.327	0	147	36	7	0	0	0	2.5767e-40	2	61435	108.55	99.388	1	5717300
SARGEGAGQPSTSAQGQPAAPAPQ	24	Acetyl (Protein N-term)	_(Acetyl (Protein N-term))SARGEGAGQPSTSAQGQPAAPAPQ_			1	0	1	1	1	P52926;P52926-3;P52926-6;P52926-4;P52926-5;P52926-2	P52926	P52926	HMGA2	High mobility group protein HMGI-C	MULTI-MSMS	230112HN11HEKKRN10ugSCXTFA05_2_-60	N_rep2	755.365	3	755.028	2262.06	3.9869	0.0030102	-0.5789	-0.00043709	3.408	0.0025731	755.362	67.351	1.5946	67.351	66.799	68.394	0	151	34	7	0	0	0	1.5649e-05	2	61248	51.834	47.124	1	5399900
SARGEGAGQPSTSAQGQPAAPAPQ	24	Acetyl (Protein N-term)	_(Acetyl (Protein N-term))SARGEGAGQPSTSAQGQPAAPAPQ_			1	0	1	1	1	P52926;P52926-3;P52926-6;P52926-4;P52926-5;P52926-2	P52926	P52926	HMGA2	High mobility group protein HMGI-C	MULTI-MSMS	230112HN12HEKKRN10ugSCXTFA05_3_-60	N_rep3	755.365	3	755.028	2262.06	3.0371	0.0022931	-0.54087	-0.00040837	2.4963	0.0018847	755.362	67.115	1.4067	67.115	66.736	68.142	0	141	30	7	0	0	0	8.4616e-58	2	60202	122.73	113.57	1	5210100
SARPHFMSQF	10	Oxidation (M)	_SARPHFM(Oxidation (M))SQF_	SARPHFM(1)SQF	SARPHFM(41)SQF	0	1	0	1	1	P53582	P53582	P53582	METAP1	Methionine aminopeptidase 1	MULTI-MSMS	230112HN16HEKV810ugMOLEX_3_-40	C_rep3	408.528	3	408.526	1222.56	4.6689	0.0019074	0.14238	5.8167e-05	4.8113	0.0019655	408.526	59.463	1.0403	59.463	58.925	59.966	-7.1054e-15	64	19	5	0	0	0	0.033875	1	12415	40.589	30.636	1	3640600
SARPHFMSQF	10	Oxidation (M)	_SARPHFM(Oxidation (M))SQF_	SARPHFM(1)SQF	SARPHFM(41)SQF	0	1	0	1	1	P53582	P53582	P53582	METAP1	Methionine aminopeptidase 1	MULTI-MSMS	230112HN14HEKV810ugMOLEX_1_-40	C_rep1	408.528	3	408.526	1222.56	5.3543	0.0021874	-0.75831	-0.00030979	4.596	0.0018776	408.526	59.89	0.61878	59.89	59.642	60.261	0	28	11	3	0	0	0	0.033875	1	12569	40.589	30.701	1	3779000
SARPHFMSQF	10	Oxidation (M)	_SARPHFM(Oxidation (M))SQF_	SARPHFM(1)SQF	SARPHFM(51)SQF	0	1	0	1	1	P53582	P53582	P53582	METAP1	Methionine aminopeptidase 1	MSMS	230112HN15HEKV810ugMOLEX_2_-40	C_rep2	408.527	3	408.526	1222.56	NaN	NaN	NaN	NaN	NaN	NaN	NaN	59.854	1	59.854	59.354	60.354	-7.1054e-15				0	0	0	0.002063	1	12648	51.092	44.204	1
SARQTRQRLSINWSNFSLKKATFAAH	26	Unmodified	_SARQTRQRLSINWSNFSLKKATFAAH_			0	0	0	5	5	P78312;P78312-2;P78312-4;P78312-5	P78312	P78312	FAM193A	Protein FAM193A	MULTI-MSMS	230112HN16HEKV810ugMOLEX_3_-40	C_rep3	504.112	6	503.942	3017.61	5.7685	0.002907	0.84476	0.00042571	6.6133	0.0033327	504.109	113.25	0.93487	113.25	112.68	113.62	0	41	17	4	0	0	0	2.0452e-05	1	26223	50.426	38.573	1	1179100
SARQTRQRLSINWSNFSLKKATFAAH	26	Unmodified	_SARQTRQRLSINWSNFSLKKATFAAH_			0	0	0	5	5	P78312;P78312-2;P78312-4;P78312-5	P78312	P78312	FAM193A	Protein FAM193A	MULTI-MSMS	230112HN15HEKV810ugMOLEX_2_-40	C_rep2	504.113	6	503.942	3017.61	5.5475	0.0027956	3.1043	0.0015644	8.6518	0.00436	504.277	113.48	0.87953	113.48	113.04	113.92	1.4211e-14	52	16	4	0	0	0	0.00039692	1	26314	41.208	29.355	1	646210
SASAPAAEGEGTPTQPASEK	20	Acetyl (Protein N-term)	_(Acetyl (Protein N-term))SASAPAAEGEGTPTQPASEK_			1	0	3	0	1	P35659;P35659-2	P35659	P35659	DEK	Protein DEK	MULTI-MSMS	230112HN02HEKTryp10ugSCXTFA0125_1_-40	NC_rep1	643.305	3	643.301	1926.88	5.7061	0.0036707	0.10651	6.8518e-05	5.8126	0.0037393	643.635	67.812	0.58317	67.812	67.475	68.058	0	42	12	5	0	0	0	0.00022995	1	15604	75.533	70.916	1	1102700
SASAPAAEGEGTPTQPASEK	20	Acetyl (Protein N-term)	_(Acetyl (Protein N-term))SASAPAAEGEGTPTQPASEK_			1	0	3	0	1	P35659;P35659-2	P35659	P35659	DEK	Protein DEK	MULTI-SECPEP	230112HN03HEKTryp10ugSCXTFA0125_2_-40	NC_rep2	642.755	3	643.301	1926.88	5.7384	0.0036915	0.85133	0.00054766	6.5898	0.0042392	643.636	67.563	0.48294	67.563	67.295	67.778	0	36	9	5	0	0	0	0.0025294	1	15529	41.711	35.589	1	1195000
SASAPAAEGEGTPTQPASEK	20	Acetyl (Protein N-term)	_(Acetyl (Protein N-term))SASAPAAEGEGTPTQPASEK_			1	0	3	0	1	P35659;P35659-2	P35659	P35659	DEK	Protein DEK	MULTI-MSMS	230112HN04HEKTryp10ugSCXTFA0125_3_-60	NC_rep3	643.304	3	643.301	1926.88	4.9346	0.0031744	0.31784	0.00020447	5.2524	0.0033789	643.635	67.259	0.48571	67.259	66.996	67.481	0	36	9	5	0	0	0	0.00022616	1	61015	76.301	70.396	1	498890
SASASVGGPVPQPPPGPAAALPPGSAAR	28	Acetyl (Protein N-term)	_(Acetyl (Protein N-term))SASASVGGPVPQPPPGPAAALPPGSAAR_			1	0	0	0	1	Q9P2Y5	Q9P2Y5	Q9P2Y5	UVRAG	UV radiation resistance-associated gene protein	MULTI-MSMS	230112HN02HEKTryp10ugSCXTFA0125_1_-40	NC_rep1	836.446	3	836.106	2505.3	6.4841	0.0054214	0.32206	0.00026928	6.8062	0.0056907	836.441	137.16	1.4048	137.16	136.46	137.86	0	102	26	5	0	0	0	3.9141e-15	2	33387	99.711	96.987	1	3241600
SASASVGGPVPQPPPGPAAALPPGSAAR	28	Acetyl (Protein N-term)	_(Acetyl (Protein N-term))SASASVGGPVPQPPPGPAAALPPGSAAR_			1	0	0	0	1	Q9P2Y5	Q9P2Y5	Q9P2Y5	UVRAG	UV radiation resistance-associated gene protein	MULTI-MSMS	230112HN03HEKTryp10ugSCXTFA0125_2_-40	NC_rep2	836.447	3	836.106	2505.3	7.2705	0.0060789	0.10969	9.171e-05	7.3802	0.0061706	836.441	137.31	1.2533	137.31	136.59	137.84	0	96	23	5	0	0	0	1.8998e-26	2	33298	108.57	105.23	1	2790700
SASASVGGPVPQPPPGPAAALPPGSAAR	28	Acetyl (Protein N-term)	_(Acetyl (Protein N-term))SASASVGGPVPQPPPGPAAALPPGSAAR_			1	0	0	0	1	Q9P2Y5	Q9P2Y5	Q9P2Y5	UVRAG	UV radiation resistance-associated gene protein	MULTI-MSMS	230112HN04HEKTryp10ugSCXTFA0125_3_-40	NC_rep3	836.448	3	836.106	2505.3	7.5203	0.0062878	-0.17987	-0.00015039	7.3404	0.0061374	836.441	137.05	1.6158	137.05	136.48	138.09	0	105	30	5	0	0	0	1.0705e-26	2	33497	110.68	107.96	1	2271900
SASAVYVLDLK	11	Acetyl (Protein N-term)	_(Acetyl (Protein N-term))SASAVYVLDLK_			1	0	1	0	1	Q9BXS5;Q9BXS5-2	Q9BXS5	Q9BXS5	AP1M1	AP-1 complex subunit mu-1	MULTI-MSMS	230112HN02HEKTryp10ugSCXTFA0125_1_-40	NC_rep1	604.336	2	604.332	1206.65	6.8295	0.0041273	0.17263	0.00010432	7.0021	0.0042316	604.332	149.62	0.61955	149.62	149.39	150.01	0	40	11	6	0	0	0	5.5425e-13	1	36498	155.42	129.86	1	21052000
SASAVYVLDLK	11	Acetyl (Protein N-term)	_(Acetyl (Protein N-term))SASAVYVLDLK_			1	0	1	0	1	Q9BXS5;Q9BXS5-2	Q9BXS5	Q9BXS5	AP1M1	AP-1 complex subunit mu-1	MULTI-MSMS	230112HN03HEKTryp10ugSCXTFA0125_2_-40	NC_rep2	604.337	2	604.332	1206.65	7.5289	0.0045499	0.064018	3.8688e-05	7.5929	0.0045886	604.332	149.59	0.6646	149.59	149.3	149.97	0	43	12	5	0	0	0	1.1771e-10	1	36406	145.89	106.86	1	17770000
SASAVYVLDLK	11	Acetyl (Protein N-term)	_(Acetyl (Protein N-term))SASAVYVLDLK_			1	0	1	0	1	Q9BXS5;Q9BXS5-2	Q9BXS5	Q9BXS5	AP1M1	AP-1 complex subunit mu-1	MULTI-MSMS	230112HN04HEKTryp10ugSCXTFA0125_3_-40	NC_rep3	604.337	2	604.332	1206.65	7.313	0.0044195	0.15327	9.2625e-05	7.4662	0.0045121	604.332	149.43	0.66788	149.43	149.15	149.81	0	46	12	5	0	0	0	5.4914e-12	1	36670	157.24	127.77	1	17600000
SASGVLSFTQQGWEQVLAK	19	Acetyl (Protein N-term)	_(Acetyl (Protein N-term))SASGVLSFTQQGWEQVLAK_			1	0	1	0	1	Q8WU76;Q8WU76-2	Q8WU76	Q8WU76	SCFD2	Sec1 family domain-containing protein 2	MULTI-MSMS	230112HN02HEKTryp10ugSCXTFA0125_1_-40	NC_rep1	693.695	3	693.357	2077.05	7.0748	0.0049053	-1.5885	-0.0011014	5.4862	0.0038039	693.69	168.2	0.24209	168.2	168.07	168.32	0	14	4	4	0	0	0	5.5178e-22	1	41290	127.22	111.96	1	3916100
SASGVLSFTQQGWEQVLAK	19	Acetyl (Protein N-term)	_(Acetyl (Protein N-term))SASGVLSFTQQGWEQVLAK_			1	0	1	0	1	Q8WU76;Q8WU76-2	Q8WU76	Q8WU76	SCFD2	Sec1 family domain-containing protein 2	MULTI-MSMS	230112HN03HEKTryp10ugSCXTFA0125_2_-40	NC_rep2	693.694	3	693.357	2077.05	7.0242	0.0048703	-1.3208	-0.00091581	5.7034	0.0039545	693.689	168.25	0.22891	168.25	168.13	168.36	0	15	4	4	0	0	0	2.4545e-14	1	41220	102.58	87.323	1	3364800
SASGVLSFTQQGWEQVLAK	19	Acetyl (Protein N-term)	_(Acetyl (Protein N-term))SASGVLSFTQQGWEQVLAK_			1	0	1	0	1	Q8WU76;Q8WU76-2	Q8WU76	Q8WU76	SCFD2	Sec1 family domain-containing protein 2	MULTI-MSMS	230112HN04HEKTryp10ugSCXTFA0125_3_-40	NC_rep3	693.695	3	693.357	2077.05	8.0321	0.0055691	-2.0539	-0.0014241	5.9781	0.004145	693.689	168.21	0.23111	168.21	168.09	168.32	0	14	4	4	0	0	0	1.1441e-18	1	41522	117.26	102	1	5467200
SASQDSR	7	Acetyl (Protein N-term)	_(Acetyl (Protein N-term))SASQDSR_			1	0	1	0	1	P60842;P60842-2	P60842	P60842	EIF4A1	Eukaryotic initiation factor 4A-I	MULTI-MSMS	230112HN02HEKTryp10ugSCXTFA0125_1_-60	NC_rep1	396.68	2	396.678	791.341	4.3795	0.0017372	-0.50857	-0.00020174	3.8709	0.0015355	396.678	22.046	0.31461	22.046	21.807	22.121	0	14	6	4	0	0	0	0.00075433	1	48199	128.48	83.763	1	3489100
SASQDSR	7	Acetyl (Protein N-term)	_(Acetyl (Protein N-term))SASQDSR_			1	0	1	0	1	P60842;P60842-2	P60842	P60842	EIF4A1	Eukaryotic initiation factor 4A-I	MULTI-MSMS	230112HN03HEKTryp10ugSCXTFA0125_2_-60	NC_rep2	396.68	2	396.678	791.341	4.8633	0.0019292	-0.51078	-0.00020262	4.3525	0.0017265	396.678	22.039	0.28043	22.039	21.926	22.207	0	15	5	5	0	0	0	0.0057073	1	48318	68.915	36.801	1	1816000
SASQDSR	7	Acetyl (Protein N-term)	_(Acetyl (Protein N-term))SASQDSR_			1	0	1	0	1	P60842;P60842-2	P60842	P60842	EIF4A1	Eukaryotic initiation factor 4A-I	MULTI-MSMS	230112HN04HEKTryp10ugSCXTFA0125_3_-60	NC_rep3	396.679	2	396.678	791.341	4.165	0.0016522	-0.79046	-0.00031356	3.3745	0.0013386	396.677	22.048	0.33439	22.048	21.79	22.125	0	15	6	4	0	0	0	0.0028277	1	48739	98.503	59.354	1	1571600
SASQDSRS	8	Acetyl (Protein N-term)	_(Acetyl (Protein N-term))SASQDSRS_			1	0	1	1	1	P60842;P60842-2	P60842	P60842	EIF4A1	Eukaryotic initiation factor 4A-I	MULTI-MSMS	230112HN10HEKKRN10ugSCXTFA05_1_-60	N_rep1	440.195	2	440.194	878.373	3.0358	0.0013363	-0.32253	-0.00014198	2.7133	0.0011944	440.194	21.994	0.5122	21.994	21.816	22.328	0	20	9	5	0	0	0	3.1309e-17	1	48685	122.18	102.69	1	6338600
SASQDSRS	8	Acetyl (Protein N-term)	_(Acetyl (Protein N-term))SASQDSRS_			1	0	1	1	1	P60842;P60842-2	P60842	P60842	EIF4A1	Eukaryotic initiation factor 4A-I	MULTI-MSMS	230112HN11HEKKRN10ugSCXTFA05_2_-60	N_rep2	440.195	2	440.194	878.373	3.7971	0.0016714	-0.89357	-0.00039334	2.9035	0.0012781	440.193	21.941	0.5126	21.941	21.765	22.277	0	19	9	4	0	0	0	2.2974e-25	1	48352	132.08	93.762	1	20071000
SASSLLEQ	8	Acetyl (Protein N-term)	_(Acetyl (Protein N-term))SASSLLEQ_			1	0	1	0	0	Q9Y5A9	Q9Y5A9	Q9Y5A9	YTHDF2	YTH domain-containing family protein 2	MULTI-MSMS	230112HN10HEKKRN10ugSCXTFA05_1_-60	N_rep1	438.721	2	438.719	875.424	4.4765	0.0019639	-0.24891	-0.0001092	4.2275	0.0018547	438.719	121.14	1.2587	121.14	120.63	121.88	0	76	25	4	0	0	0	0.00037124	1	76090	102.3	52.938	1	2599200
SASSLLEQ	8	Acetyl (Protein N-term)	_(Acetyl (Protein N-term))SASSLLEQ_			1	0	1	0	0	Q9Y5A9	Q9Y5A9	Q9Y5A9	YTHDF2	YTH domain-containing family protein 2	MULTI-MSMS	230112HN11HEKKRN10ugSCXTFA05_2_-60	N_rep2	438.721	2	438.719	875.424	4.4928	0.0019711	-0.26261	-0.00011521	4.2302	0.0018559	438.719	120.78	1.6001	120.78	120.22	121.82	0	83	34	4	0	0	0	0.0014478	2	75951	97.033	47.674	1	2499600
SASSLLEQ	8	Acetyl (Protein N-term)	_(Acetyl (Protein N-term))SASSLLEQ_			1	0	1	0	0	Q9Y5A9	Q9Y5A9	Q9Y5A9	YTHDF2	YTH domain-containing family protein 2	MULTI-MSMS	230112HN12HEKKRN10ugSCXTFA05_3_-60	N_rep3	438.721	2	438.719	875.424	4.3822	0.0019226	-0.19746	-8.663e-05	4.1847	0.0018359	438.719	120.34	1.3245	120.34	119.77	121.09	0	82	28	4	0	0	0	0.00037124	1	74995	102.3	54.381	1	2360900
SASVVSVIS	9	Acetyl (Protein N-term)	_(Acetyl (Protein N-term))SASVVSVIS_			1	0	0	0	0	P61803	P61803	P61803	DAD1	Dolichyl-diphosphooligosaccharide--protein glycosyltransferase subunit DAD1	MULTI-MSMS	230112HN10HEKKRN10ugSCXTFA05_1_-80	N_rep1	445.747	2	445.745	889.476	5.5457	0.002472	0.59299	0.00026432	6.1387	0.0027363	445.745	142.28	0.73395	142.28	141.85	142.59	0	40	14	4	0	0	0	0.0061334	1	110874	50.966	42.193	1	217700
SASVVSVISR	10	Acetyl (Protein N-term)	_(Acetyl (Protein N-term))SASVVSVISR_			1	0	0	0	1	P61803	P61803	P61803	DAD1	Dolichyl-diphosphooligosaccharide--protein glycosyltransferase subunit DAD1	MULTI-MSMS	230112HN03HEKTryp10ugSCXTFA0125_2_-40	NC_rep2	523.799	2	523.796	1045.58	5.9261	0.0031041	0.84106	0.00044054	6.7672	0.0035446	523.796	127.11	0.82628	127.11	126.72	127.54	0	52	15	5	0	0	0	8.1165e-10	2	30741	169.09	124.64	1	42954000
SASVVSVISR	10	Acetyl (Protein N-term)	_(Acetyl (Protein N-term))SASVVSVISR_			1	0	0	0	1	P61803	P61803	P61803	DAD1	Dolichyl-diphosphooligosaccharide--protein glycosyltransferase subunit DAD1	MULTI-MSMS	230112HN04HEKTryp10ugSCXTFA0125_3_-40	NC_rep3	523.799	2	523.796	1045.58	6.5779	0.0034455	-0.4429	-0.00023199	6.135	0.0032135	523.795	126.87	0.93314	126.87	126.53	127.46	-1.4211e-14	60	17	5	0	0	0	1.3977e-13	2	30999	193.1	137.09	1	62145000
SATAAAR	7	Acetyl (Protein N-term)	_(Acetyl (Protein N-term))SATAAAR_			1	0	0	0	1	O43818	O43818	O43818	RRP9	U3 small nucleolar RNA-interacting protein 2	MULTI-MSMS	230112HN02HEKTryp10ugSCXTFA0125_1_-80	NC_rep1	345.184	2	345.182	688.35	5.124	0.0017687	1.4069	0.00048563	6.5309	0.0022544	345.183	26.345	0.4796	26.345	26.1	26.58	0	32	10	4	0	0	0	0.028237	1	91549	46.37	17.032	1	384890
SATAAAR	7	Acetyl (Protein N-term)	_(Acetyl (Protein N-term))SATAAAR_			1	0	0	0	1	O43818	O43818	O43818	RRP9	U3 small nucleolar RNA-interacting protein 2	MULTI-MSMS	230112HN03HEKTryp10ugSCXTFA0125_2_-80	NC_rep2	345.185	2	345.182	688.35	5.2164	0.0018006	1.2247	0.00042275	6.4411	0.0022233	345.183	26.325	0.43431	26.325	26.133	26.567	0	32	9	5	0	0	0	0.0050792	1	91641	79.454	30.693	1	458640
SATAAAR	7	Acetyl (Protein N-term)	_(Acetyl (Protein N-term))SATAAAR_			1	0	0	0	1	O43818	O43818	O43818	RRP9	U3 small nucleolar RNA-interacting protein 2	MULTI-MSMS	230112HN04HEKTryp10ugSCXTFA0125_3_-80	NC_rep3	345.185	2	345.182	688.35	5.5226	0.0019063	0.88272	0.0003047	6.4053	0.002211	345.183	26.136	0.47358	26.136	25.895	26.368	0	29	10	5	0	0	0	0.0054268	1	91809	71.949	18.24	1	460550
SATAATAPPAAPAGEGGPPAPPPNLTSN	28	Acetyl (Protein N-term)	_(Acetyl (Protein N-term))SATAATAPPAAPAGEGGPPAPPPNLTSN_			1	0	1	0	0	P63027	P63027	P63027	VAMP2	Vesicle-associated membrane protein 2	MULTI-MSMS	230112HN10HEKKRN10ugSCXTFA05_1_-40	N_rep1	842.424	3	842.082	2523.22	7.2144	0.0060751	0.85532	0.00072025	8.0697	0.0067954	842.417	135.23	0.74806	135.23	134.95	135.7	0	66	14	6	0	0	0	1.6847e-10	1	34128	46.307	38.218	1	3380200
SATAATAPPAAPAGEGGPPAPPPNLTSN	28	Acetyl (Protein N-term)	_(Acetyl (Protein N-term))SATAATAPPAAPAGEGGPPAPPPNLTSN_			1	0	1	0	0	P63027	P63027	P63027	VAMP2	Vesicle-associated membrane protein 2	MULTI-MSMS	230112HN11HEKKRN10ugSCXTFA05_2_-40	N_rep2	842.423	3	842.082	2523.22	6.6645	0.005612	1.2361	0.0010409	7.9006	0.0066529	842.417	135.16	0.73591	135.16	134.83	135.56	0	65	14	6	0	0	0	2.4757e-07	1	33829	57.922	49.833	1	3171600
SATAATAPPAAPAGEGGPPAPPPNLTSNR	29	Acetyl (Protein N-term)	_(Acetyl (Protein N-term))SATAATAPPAAPAGEGGPPAPPPNLTSNR_			1	0	1	0	1	P63027	P63027	P63027	VAMP2	Vesicle-associated membrane protein 2	MULTI-MSMS	230112HN02HEKTryp10ugSCXTFA0125_1_-40	NC_rep1	894.456	3	894.116	2679.33	6.7115	0.0060008	-0.82437	-0.00073708	5.8871	0.0052638	894.449	124.09	1.1875	124.09	123.6	124.79	0	91	22	6	0	0	0	8.8661e-63	2	29958	144.49	137.37	1	8907200
SATAATAPPAAPAGEGGPPAPPPNLTSNR	29	Acetyl (Protein N-term)	_(Acetyl (Protein N-term))SATAATAPPAAPAGEGGPPAPPPNLTSNR_			1	0	1	0	1	P63027	P63027	P63027	VAMP2	Vesicle-associated membrane protein 2	MULTI-MSMS	230112HN02HEKTryp10ugSCXTFA0125_1_-40	NC_rep1	671.094	4	670.839	2679.33	6.5721	0.0044088	-0.84287	-0.00056543	5.7292	0.0038434	671.089	124.06	0.78108	124.06	123.7	124.48	0	54	14	5	0	0	0	3.4632e-08	1	29974	51.296	44.184	1	2693600
SATAATAPPAAPAGEGGPPAPPPNLTSNR	29	Acetyl (Protein N-term)	_(Acetyl (Protein N-term))SATAATAPPAAPAGEGGPPAPPPNLTSNR_			1	0	1	0	1	P63027	P63027	P63027	VAMP2	Vesicle-associated membrane protein 2	MULTI-MSMS	230112HN03HEKTryp10ugSCXTFA0125_2_-40	NC_rep2	894.457	3	894.116	2679.33	7.1859	0.006425	-0.75222	-0.00067257	6.4337	0.0057525	894.449	123.97	1.3271	123.97	123.6	124.93	0	95	25	6	0	0	0	2.9729e-61	2	29967	139.4	129.56	1	8550600
SATAATAPPAAPAGEGGPPAPPPNLTSNR	29	Acetyl (Protein N-term)	_(Acetyl (Protein N-term))SATAATAPPAAPAGEGGPPAPPPNLTSNR_			1	0	1	0	1	P63027	P63027	P63027	VAMP2	Vesicle-associated membrane protein 2	MULTI-MSMS	230112HN03HEKTryp10ugSCXTFA0125_2_-40	NC_rep2	671.093	4	670.839	2679.33	7.1839	0.0048192	-0.74254	-0.00049812	6.4413	0.0043211	671.089	123.92	0.86859	123.92	123.6	124.47	-1.4211e-14	66	16	6	0	0	0	7.0986e-06	1	29879	42.468	35.275	1	2707600
SATAATAPPAAPAGEGGPPAPPPNLTSNR	29	Acetyl (Protein N-term)	_(Acetyl (Protein N-term))SATAATAPPAAPAGEGGPPAPPPNLTSNR_			1	0	1	0	1	P63027	P63027	P63027	VAMP2	Vesicle-associated membrane protein 2	MULTI-MSMS	230112HN04HEKTryp10ugSCXTFA0125_3_-40	NC_rep3	894.457	3	894.116	2679.33	7.137	0.0063813	0.03137	2.8049e-05	7.1683	0.0064093	894.45	123.93	0.98624	123.93	123.48	124.47	0	84	18	7	0	0	0	7.0709e-79	2	30248	153.06	145.95	1	9829400
SATAATAPPAAPAGEGGPPAPPPNLTSNR	29	Acetyl (Protein N-term)	_(Acetyl (Protein N-term))SATAATAPPAAPAGEGGPPAPPPNLTSNR_			1	0	1	0	1	P63027	P63027	P63027	VAMP2	Vesicle-associated membrane protein 2	MULTI-MSMS	230112HN04HEKTryp10ugSCXTFA0125_3_-40	NC_rep3	671.094	4	670.839	2679.33	6.6876	0.0044863	0.5179	0.00034743	7.2055	0.0048337	671.09	123.89	0.72504	123.89	123.59	124.31	0	44	13	4	0	0	0	1.2138e-08	1	30192	56.156	49.492	1	3280200
SATAATAPPAAPAGEGGPPAPPPNLTSNR	29	Acetyl (Protein N-term)	_(Acetyl (Protein N-term))SATAATAPPAAPAGEGGPPAPPPNLTSNR_			1	0	1	0	1	P63027	P63027	P63027	VAMP2	Vesicle-associated membrane protein 2	MULTI-MSMS	230112HN10HEKKRN10ugSCXTFA05_1_-40	N_rep1	894.455	3	894.116	2679.33	5.8214	0.005205	0.58974	0.0005273	6.4111	0.0057323	894.451	123.49	0.89816	123.49	123.1	124	-1.4211e-14	117	20	7	0	0	0	1.5039e-100	2	31141	146.45	140.1	1	10681000
SATAATAPPAAPAGEGGPPAPPPNLTSNR	29	Acetyl (Protein N-term)	_(Acetyl (Protein N-term))SATAATAPPAAPAGEGGPPAPPPNLTSNR_			1	0	1	0	1	P63027	P63027	P63027	VAMP2	Vesicle-associated membrane protein 2	MULTI-MSMS	230112HN10HEKKRN10ugSCXTFA05_1_-40	N_rep1	671.093	4	670.839	2679.33	5.6932	0.0038192	0.53981	0.00036213	6.2331	0.0041814	671.09	123.52	0.85308	123.52	123.1	123.96	-1.4211e-14	107	19	7	0	0	0	2.5196e-11	2	31143	76.55	69.439	1	3974900
SATAATAPPAAPAGEGGPPAPPPNLTSNR	29	Acetyl (Protein N-term)	_(Acetyl (Protein N-term))SATAATAPPAAPAGEGGPPAPPPNLTSNR_			1	0	1	0	1	P63027	P63027	P63027	VAMP2	Vesicle-associated membrane protein 2	MULTI-MSMS	230112HN11HEKKRN10ugSCXTFA05_2_-40	N_rep2	894.456	3	894.116	2679.33	6.4773	0.0057915	-0.025541	-2.2836e-05	6.4518	0.0057687	894.45	123.54	0.83738	123.54	123.05	123.89	0	106	18	7	0	0	0	1.8892e-99	2	30844	143.12	132.72	1	9360600
SATAATAPPAAPAGEGGPPAPPPNLTSNR	29	Acetyl (Protein N-term)	_(Acetyl (Protein N-term))SATAATAPPAAPAGEGGPPAPPPNLTSNR_			1	0	1	0	1	P63027	P63027	P63027	VAMP2	Vesicle-associated membrane protein 2	MULTI-MSMS	230112HN11HEKKRN10ugSCXTFA05_2_-40	N_rep2	671.095	4	670.839	2679.33	6.588	0.0044195	-0.3939	-0.00026424	6.1941	0.0041552	671.089	123.5	0.75186	123.5	123.13	123.89	1.4211e-14	97	16	7	0	0	0	7.0172e-11	2	30772	49.559	46.869	1	3889800
SATAATAPPAAPAGEGGPPAPPPNLTSNR	29	Acetyl (Protein N-term)	_(Acetyl (Protein N-term))SATAATAPPAAPAGEGGPPAPPPNLTSNR_			1	0	1	0	1	P63027	P63027	P63027	VAMP2	Vesicle-associated membrane protein 2	MULTI-MSMS	230112HN12HEKKRN10ugSCXTFA05_3_-40	N_rep3	894.456	3	894.116	2679.33	5.7176	0.0051122	0.20428	0.00018265	5.9219	0.0052949	894.45	123.46	0.79203	123.46	123.01	123.8	0	100	17	7	0	0	0	2.5894e-99	2	29725	141.78	134.83	1	8899100
SATAATAPPAAPAGEGGPPAPPPNLTSNR	29	Acetyl (Protein N-term)	_(Acetyl (Protein N-term))SATAATAPPAAPAGEGGPPAPPPNLTSNR_			1	0	1	0	1	P63027	P63027	P63027	VAMP2	Vesicle-associated membrane protein 2	MULTI-MSMS	230112HN12HEKKRN10ugSCXTFA05_3_-40	N_rep3	671.093	4	670.839	2679.33	5.579	0.0037426	0.17544	0.00011769	5.7544	0.0038603	671.089	123.49	0.8362	123.49	122.96	123.8	1.4211e-14	100	18	7	0	0	0	3.6833e-11	2	29663	52.122	48.501	1	3413600
SATGPISNYYVDSLISHDNEDLLAS	25	Acetyl (Protein N-term)	_(Acetyl (Protein N-term))SATGPISNYYVDSLISHDNEDLLAS_			1	0	4	0	0	P31274	P31274	P31274	HOXC9	Homeobox protein Hox-C9	MULTI-MSMS	230112HN10HEKKRN10ugSCXTFA05_1_-40	N_rep1	908.768	3	908.428	2722.26	6.6561	0.0060466	0.53907	0.00048971	7.1951	0.0065363	908.762	167.73	0.30582	167.73	167.57	167.88	0	28	6	6	0	0	0	8.9874e-05	1	42686	62.781	53.133	1	15500000
SATGPISNYYVDSLISHDNEDLLAS	25	Acetyl (Protein N-term)	_(Acetyl (Protein N-term))SATGPISNYYVDSLISHDNEDLLAS_			1	0	4	0	0	P31274	P31274	P31274	HOXC9	Homeobox protein Hox-C9	MULTI-MSMS	230112HN11HEKKRN10ugSCXTFA05_2_-40	N_rep2	908.768	3	908.428	2722.26	6.3036	0.0057263	0.29731	0.00027009	6.6009	0.0059964	908.762	167.76	0.30839	167.76	167.58	167.89	0	29	6	7	0	0	0	0.00011712	1	42490	61.524	55.456	1	15428000
SATGPISNYYVDSLISHDNEDLLAS	25	Acetyl (Protein N-term)	_(Acetyl (Protein N-term))SATGPISNYYVDSLISHDNEDLLAS_			1	0	4	0	0	P31274	P31274	P31274	HOXC9	Homeobox protein Hox-C9	MULTI-MSMS	230112HN12HEKKRN10ugSCXTFA05_3_-40	N_rep3	908.769	3	908.428	2722.26	6.0334	0.0054809	0.16093	0.0001462	6.1943	0.0056271	908.762	167.76	0.28836	167.76	167.57	167.86	0	29	6	6	0	0	0	0.00015998	1	41455	59.547	52.354	1	7349500
SATNNIAQA	9	Acetyl (Protein N-term)	_(Acetyl (Protein N-term))SATNNIAQA_			1	0	0	0	0	O60262	O60262	O60262	GNG7	Guanine nucleotide-binding protein G(I)/G(S)/G(O) subunit gamma-7	MULTI-MSMS	230112HN10HEKKRN10ugSCXTFA05_1_-60	N_rep1	466.229	2	466.228	930.441	3.7183	0.0017336	0.0065051	3.0329e-06	3.7248	0.0017366	466.228	70.682	0.93467	70.682	70.182	71.116	-1.4211e-14	73	21	4	0	0	0	0.0072532	1	62339	48.756	29.973	1	2640400
SATNNIAQA	9	Acetyl (Protein N-term)	_(Acetyl (Protein N-term))SATNNIAQA_			1	0	0	0	0	O60262	O60262	O60262	GNG7	Guanine nucleotide-binding protein G(I)/G(S)/G(O) subunit gamma-7	MULTI-MSMS	230112HN11HEKKRN10ugSCXTFA05_2_-60	N_rep2	466.229	2	466.228	930.441	3.7677	0.0017566	-0.074766	-3.4858e-05	3.6929	0.0017217	466.228	70.355	0.98423	70.355	69.709	70.693	-1.4211e-14	76	22	5	0	0	0	0.0024439	1	61943	91.906	51.803	1	2719100
SATNNIAQA	9	Acetyl (Protein N-term)	_(Acetyl (Protein N-term))SATNNIAQA_			1	0	0	0	0	O60262	O60262	O60262	GNG7	Guanine nucleotide-binding protein G(I)/G(S)/G(O) subunit gamma-7	MULTI-MSMS	230112HN12HEKKRN10ugSCXTFA05_3_-60	N_rep3	466.229	2	466.228	930.441	3.0733	0.0014329	-0.12072	-5.6284e-05	2.9526	0.0013766	466.228	70.072	1.0516	70.072	69.324	70.376	0	78	24	5	0	0	0	0.0024431	1	60988	91.9	52.928	1	2472200
SATNNIAQAR	10	Acetyl (Protein N-term)	_(Acetyl (Protein N-term))SATNNIAQAR_			1	0	0	0	1	O60262	O60262	O60262	GNG7	Guanine nucleotide-binding protein G(I)/G(S)/G(O) subunit gamma-7	MULTI-MSMS	230112HN02HEKTryp10ugSCXTFA0125_1_-40	NC_rep1	544.282	2	544.278	1086.54	6.2175	0.003384	0.42749	0.00023267	6.645	0.0036167	544.278	56.325	0.66465	56.325	55.975	56.639	0	53	14	5	0	0	0	1.8781e-58	2	12638	220.72	181.76	1	4119800
SATNNIAQAR	10	Acetyl (Protein N-term)	_(Acetyl (Protein N-term))SATNNIAQAR_			1	0	0	0	1	O60262	O60262	O60262	GNG7	Guanine nucleotide-binding protein G(I)/G(S)/G(O) subunit gamma-7	MULTI-MSMS	230112HN03HEKTryp10ugSCXTFA0125_2_-40	NC_rep2	544.282	2	544.278	1086.54	6.7997	0.0037009	0.24877	0.0001354	7.0485	0.0038363	544.278	56.1	0.66003	56.1	55.671	56.331	0	55	14	6	0	0	0	1.6364e-46	2	12525	218.63	176.52	1	4727800
SATNNIAQAR	10	Acetyl (Protein N-term)	_(Acetyl (Protein N-term))SATNNIAQAR_			1	0	0	0	1	O60262	O60262	O60262	GNG7	Guanine nucleotide-binding protein G(I)/G(S)/G(O) subunit gamma-7	MULTI-MSMS	230112HN04HEKTryp10ugSCXTFA0125_3_-40	NC_rep3	544.282	2	544.278	1086.54	7.273	0.0039585	-0.2701	-0.00014701	7.0029	0.0038115	544.278	55.669	0.74495	55.669	55.282	56.027	7.1054e-15	63	16	5	0	0	0	4.6963e-86	2	12788	232.97	179.8	1	4453000
SATNNIAQAR	10	Acetyl (Protein N-term)	_(Acetyl (Protein N-term))SATNNIAQAR_			1	0	0	0	1	O60262	O60262	O60262	GNG7	Guanine nucleotide-binding protein G(I)/G(S)/G(O) subunit gamma-7	MULTI-MSMS	230112HN10HEKKRN10ugSCXTFA05_1_-40	N_rep1	544.281	2	544.278	1086.54	5.8009	0.0031573	-0.28801	-0.00015676	5.5129	0.0030005	544.278	54.848	0.55748	54.848	54.569	55.127	0	42	13	4	0	0	0	9.0469e-12	1	13012	117.4	92.476	1	932110
SATNNIAQAR	10	Acetyl (Protein N-term)	_(Acetyl (Protein N-term))SATNNIAQAR_			1	0	0	0	1	O60262	O60262	O60262	GNG7	Guanine nucleotide-binding protein G(I)/G(S)/G(O) subunit gamma-7	MULTI-MSMS	230112HN11HEKKRN10ugSCXTFA05_2_-40	N_rep2	544.281	2	544.278	1086.54	4.8946	0.002664	0.39544	0.00021523	5.29	0.0028793	544.278	54.679	0.5595	54.679	54.39	54.95	0	41	13	4	0	0	0	0.0012776	1	12672	93.429	84.214	1	906240
SATNNIAQAR	10	Acetyl (Protein N-term)	_(Acetyl (Protein N-term))SATNNIAQAR_			1	0	0	0	1	O60262	O60262	O60262	GNG7	Guanine nucleotide-binding protein G(I)/G(S)/G(O) subunit gamma-7	MULTI-MSMS	230112HN12HEKKRN10ugSCXTFA05_3_-40	N_rep3	544.281	2	544.278	1086.54	6.1617	0.0033537	-0.014315	-7.7912e-06	6.1474	0.0033459	544.278	54.403	0.62626	54.403	54.031	54.657	0	47	15	4	0	0	0	0.00088364	2	11499	96.253	71.33	1	702070
SATSVDTQ	8	Acetyl (Protein N-term)	_(Acetyl (Protein N-term))SATSVDTQ_			1	0	1	0	0	Q9BYJ9	Q9BYJ9	Q9BYJ9	YTHDF1	YTH domain-containing family protein 1	MULTI-MSMS	230112HN10HEKKRN10ugSCXTFA05_1_-60	N_rep1	425.695	2	425.693	849.372	4.2108	0.0017925	1.3076	0.00055663	5.5184	0.0023491	425.694	47.072	1.0354	47.072	46.663	47.699	-7.1054e-15	74	24	5	0	0	0	0.0034464	1	55796	64.523	59.043	1	544140
SATSVDTQ	8	Acetyl (Protein N-term)	_(Acetyl (Protein N-term))SATSVDTQ_			1	0	1	0	0	Q9BYJ9	Q9BYJ9	Q9BYJ9	YTHDF1	YTH domain-containing family protein 1	MULTI-SECPEP	230112HN11HEKKRN10ugSCXTFA05_2_-60	N_rep2	425.178	2	425.693	849.372	3.6664	0.0015607	0.40727	0.00017337	4.0736	0.0017341	425.693	46.716	0.95755	46.716	46.312	47.27	0	72	22	5	0	0	0	0.02754	1	55358	42.474	39.283	1	562430
SATSVDTQR	9	Acetyl (Protein N-term)	_(Acetyl (Protein N-term))SATSVDTQR_			1	0	1	0	1	Q9BYJ9	Q9BYJ9	Q9BYJ9	YTHDF1	YTH domain-containing family protein 1	MULTI-MSMS	230112HN03HEKTryp10ugSCXTFA0125_2_-40	NC_rep2	503.746	2	503.744	1005.47	6.6927	0.0033714	-1.4779	-0.00074446	5.2149	0.002627	503.743	40.846	0.53966	40.846	40.559	41.099	7.1054e-15	35	10	4	0	0	0	7.1339e-06	1	8575	164.53	140.56	1	4419300
SATVVDAVNAAPLSGS	16	Acetyl (Protein N-term)	_(Acetyl (Protein N-term))SATVVDAVNAAPLSGS_			1	0	1	0	0	O95391	O95391	O95391	SLU7	Pre-mRNA-splicing factor SLU7	MULTI-MSMS	230112HN10HEKKRN10ugSCXTFA05_1_-40	N_rep1	750.886	2	750.881	1499.75	6.3949	0.0048018	0.58082	0.00043612	6.9757	0.0052379	750.881	149.77	0.45182	149.77	149.5	149.95	-2.8422e-14	39	9	5	0	0	0	1.5339e-58	1	37886	142.83	118.48	1	4195900
SATVVDAVNAAPLSGS	16	Acetyl (Protein N-term)	_(Acetyl (Protein N-term))SATVVDAVNAAPLSGS_			1	0	1	0	0	O95391	O95391	O95391	SLU7	Pre-mRNA-splicing factor SLU7	MULTI-MSMS	230112HN11HEKKRN10ugSCXTFA05_2_-40	N_rep2	750.886	2	750.881	1499.75	5.8637	0.0044029	0.88909	0.0006676	6.7528	0.0050705	750.881	149.55	0.49933	149.55	149.29	149.79	0	41	10	5	0	0	0	1.5339e-58	1	37602	142.83	119.45	1	3992500
SATVVDAVNAAPLSGS	16	Acetyl (Protein N-term)	_(Acetyl (Protein N-term))SATVVDAVNAAPLSGS_			1	0	1	0	0	O95391	O95391	O95391	SLU7	Pre-mRNA-splicing factor SLU7	MULTI-MSMS	230112HN12HEKKRN10ugSCXTFA05_3_-40	N_rep3	750.886	2	750.881	1499.75	7.0059	0.0052606	0.53318	0.00040035	7.539	0.0056609	750.881	149.42	0.48626	149.42	149.14	149.63	0	40	10	5	0	0	0	1.5863e-24	1	36471	119.53	103.66	1	4049500
SATVVDAVNAAPLSGSK	17	Acetyl (Protein N-term)	_(Acetyl (Protein N-term))SATVVDAVNAAPLSGSK_			1	0	1	0	1	O95391	O95391	O95391	SLU7	Pre-mRNA-splicing factor SLU7	MULTI-MSMS	230112HN02HEKTryp10ugSCXTFA0125_1_-40	NC_rep1	543.625	3	543.621	1627.84	6.0323	0.0032793	0.41867	0.0002276	6.451	0.0035069	543.621	136.43	0.36257	136.43	136.25	136.61	0	26	6	5	0	0	0	1.067e-12	1	33161	117.18	100.65	1	4154200
SATVVDAVNAAPLSGSK	17	Acetyl (Protein N-term)	_(Acetyl (Protein N-term))SATVVDAVNAAPLSGSK_			1	0	1	0	1	O95391	O95391	O95391	SLU7	Pre-mRNA-splicing factor SLU7	MULTI-MSMS	230112HN03HEKTryp10ugSCXTFA0125_2_-40	NC_rep2	543.625	3	543.621	1627.84	6.793	0.0036928	0.41632	0.00022632	7.2094	0.0039192	543.621	136.35	0.36136	136.35	136.12	136.48	0	25	6	5	0	0	0	1.6437e-20	1	33062	135.23	112.87	1	4167400
SATVVDAVNAAPLSGSK	17	Acetyl (Protein N-term)	_(Acetyl (Protein N-term))SATVVDAVNAAPLSGSK_			1	0	1	0	1	O95391	O95391	O95391	SLU7	Pre-mRNA-splicing factor SLU7	MULTI-MSMS	230112HN04HEKTryp10ugSCXTFA0125_3_-40	NC_rep3	543.625	3	543.621	1627.84	6.7694	0.00368	0.46937	0.00025516	7.2388	0.0039351	543.621	136.18	0.41623	136.18	135.95	136.37	0	26	7	5	0	0	0	7.8411e-27	1	33321	142.4	118.17	1	3365400
SAYNAFNRFLHA	12	Unmodified	_SAYNAFNRFLHA_			0	0	0	1	1	Q9UK41	Q9UK41	Q9UK41	VPS28	Vacuolar protein sorting-associated protein 28 homolog	MULTI-MSMS	230112HN16HEKV810ugMOLEX_3_-40	C_rep3	705.85	2	705.849	1409.68	5.7378	0.00405	-2.1451	-0.0015141	3.5927	0.0025359	705.848	121.78	0.56364	121.78	121.49	122.05	0	23	10	3	0	0	0	7.7969e-140	1	28391	178.94	161.12	1	5228200
SAYNAFNRFLHA	12	Unmodified	_SAYNAFNRFLHA_			0	0	0	1	1	Q9UK41	Q9UK41	Q9UK41	VPS28	Vacuolar protein sorting-associated protein 28 homolog	MULTI-MSMS	230112HN16HEKV810ugMOLEX_3_-60	C_rep3	470.903	3	470.902	1409.68	3.9434	0.0018569	-0.50668	-0.0002386	3.4367	0.0016183	470.902	121.84	0.82687	121.84	121.4	122.23	-1.4211e-14	64	15	5	0	0	0	5.9486e-05	2	71121	94.297	87.323	1	38448000
SAYNAFNRFLHA	12	Unmodified	_SAYNAFNRFLHA_			0	0	0	1	1	Q9UK41	Q9UK41	Q9UK41	VPS28	Vacuolar protein sorting-associated protein 28 homolog	MULTI-MSMS	230112HN14HEKV810ugMOLEX_1_-40	C_rep1	705.851	2	705.849	1409.68	5.5177	0.0038947	-2.0268	-0.0014306	3.4909	0.0024641	705.848	121.46	0.52819	121.46	121.23	121.76	0	22	9	3	0	0	0	7.218e-87	1	28226	162.88	149.29	1	3024800
SAYNAFNRFLHA	12	Unmodified	_SAYNAFNRFLHA_			0	0	0	1	1	Q9UK41	Q9UK41	Q9UK41	VPS28	Vacuolar protein sorting-associated protein 28 homolog	MULTI-MSMS	230112HN14HEKV810ugMOLEX_1_-60	C_rep1	470.904	3	470.902	1409.68	4.5715	0.0021527	-0.61103	-0.00028773	3.9604	0.001865	470.902	121.54	1.0019	121.54	121.04	122.04	0	68	18	5	0	0	0	0.001249	2	71279	87.298	81.835	1	41208000
SAYNAFNRFLHA	12	Unmodified	_SAYNAFNRFLHA_			0	0	0	1	1	Q9UK41	Q9UK41	Q9UK41	VPS28	Vacuolar protein sorting-associated protein 28 homolog	MULTI-MSMS	230112HN15HEKV810ugMOLEX_2_-40	C_rep2	705.851	2	705.849	1409.68	5.13	0.003621	-1.6464	-0.0011621	3.4836	0.0024589	705.848	121.53	0.52819	121.53	121.33	121.85	0	24	9	3	0	0	0	8.4758e-209	1	28395	195.79	174.41	1	3655600
SAYNAFNRFLHA	12	Unmodified	_SAYNAFNRFLHA_			0	0	0	1	1	Q9UK41	Q9UK41	Q9UK41	VPS28	Vacuolar protein sorting-associated protein 28 homolog	MULTI-MSMS	230112HN15HEKV810ugMOLEX_2_-60	C_rep2	470.903	3	470.902	1409.68	4.4644	0.0021023	-0.57679	-0.00027161	3.8876	0.0018307	470.902	121.58	0.88342	121.58	121.19	122.07	0	67	16	5	0	0	0	9.8365e-07	2	71163	98.943	94.238	1	41766000
SAYNSYSWGAN	11	Unmodified	_SAYNSYSWGAN_			0	0	0	0	0	Q14157-5;Q14157	Q14157-5;Q14157	Q14157-5	UBAP2L	Ubiquitin-associated protein 2-like	MULTI-MSMS	230112HN02HEKTryp10ugSCXTFA0125_1_-40	NC_rep1	610.758	2	610.254	1218.49	6.5825	0.004017	-0.6286	-0.00038361	5.9539	0.0036334	610.254	94.794	0.66274	94.794	94.499	95.162	1.4211e-14	36	12	4	0	0	0	0.026912	1	22538	80.676	75.517	1	7830000
SAYNSYSWGAN	11	Unmodified	_SAYNSYSWGAN_			0	0	0	0	0	Q14157-5;Q14157	Q14157-5;Q14157	Q14157-5	UBAP2L	Ubiquitin-associated protein 2-like	MULTI-MSMS	230112HN03HEKTryp10ugSCXTFA0125_2_-40	NC_rep2	610.259	2	610.254	1218.49	6.5673	0.0040077	0.29204	0.00017822	6.8593	0.0041859	610.255	94.908	0.81507	94.908	94.519	95.334	1.4211e-14	65	15	6	0	0	0	0.0051208	2	22549	116.73	115.94	1	7061100
SAYNSYSWGAN	11	Unmodified	_SAYNSYSWGAN_			0	0	0	0	0	Q14157-5;Q14157	Q14157-5;Q14157	Q14157-5	UBAP2L	Ubiquitin-associated protein 2-like	MULTI-MSMS	230112HN04HEKTryp10ugSCXTFA0125_3_-40	NC_rep3	610.261	2	610.254	1218.49	6.3961	0.0039033	-0.20166	-0.00012306	6.1945	0.0037802	610.255	94.404	0.85135	94.404	93.965	94.817	-1.4211e-14	43	16	3	0	0	0	0.012944	1	22645	108.3	105.47	1	7528700
SAYPKSYNPFDDDGEDEGA	19	Acetyl (Protein N-term)	_(Acetyl (Protein N-term))SAYPKSYNPFDDDGEDEGA_			1	0	6	1	1	O95721	O95721	O95721	SNAP29	Synaptosomal-associated protein 29	MULTI-MSMS	230112HN11HEKKRN10ugSCXTFA05_2_-60	N_rep2	707.29	3	706.952	2117.83	4.6664	0.0032989	0.29662	0.0002097	4.963	0.0035086	707.286	132.42	1.1297	132.42	131.63	132.76	0	91	21	6	0	0	0	0.00012897	1	79095	50.178	50.178	1	7689200
SCCDLAAAGQLGK	13	Acetyl (Protein N-term)	_(Acetyl (Protein N-term))SCCDLAAAGQLGK_			1	0	1	0	1	Q9UBB6	Q9UBB6	Q9UBB6	NCDN	Neurochondrin	MULTI-MSMS	230112HN02HEKTryp10ugSCXTFA0125_1_-60	NC_rep1	696.819	2	696.816	1391.62	5.4548	0.003801	-0.25244	-0.00017591	5.2023	0.0036251	696.816	105.17	0.9223	105.17	104.55	105.48	1.4211e-14	40	17	4	0	0	0	2.1011e-05	1	70433	102.06	90.571	1	759970
SCCDLAAAGQLGK	13	Acetyl (Protein N-term)	_(Acetyl (Protein N-term))SCCDLAAAGQLGK_			1	0	1	0	1	Q9UBB6	Q9UBB6	Q9UBB6	NCDN	Neurochondrin	MULTI-MSMS	230112HN03HEKTryp10ugSCXTFA0125_2_-60	NC_rep2	696.819	2	696.816	1391.62	5.7329	0.0039948	-0.14349	-9.9986e-05	5.5894	0.0038948	696.816	105.11	0.97737	105.11	104.73	105.7	0	41	18	4	0	0	0	1.0753e-05	1	70499	116.52	105.37	1	803880
SCCDLAAAGQLGK	13	Acetyl (Protein N-term)	_(Acetyl (Protein N-term))SCCDLAAAGQLGK_			1	0	1	0	1	Q9UBB6	Q9UBB6	Q9UBB6	NCDN	Neurochondrin	MULTI-MSMS	230112HN04HEKTryp10ugSCXTFA0125_3_-60	NC_rep3	696.819	2	696.816	1391.62	5.822	0.0040569	-0.26327	-0.00018345	5.5587	0.0038734	696.816	104.95	0.61732	104.95	104.57	105.18	0	38	11	5	0	0	0	1.6209e-05	1	70691	114.5	103.01	1	931870
SCDPGEDCASCQQDEIDVVPESPLSDVGSEDVGTGPK	37	Unmodified	_SCDPGEDCASCQQDEIDVVPESPLSDVGSEDVGTGPK_			0	0	10	0	1	Q86W56;Q86W56-3;Q86W56-2	Q86W56	Q86W56	PARG	Poly(ADP-ribose) glycohydrolase	MULTI-MSMS	230112HN02HEKTryp10ugSCXTFA0125_1_-40	NC_rep1	985.175	4	984.665	3934.63	7.4975	0.0073825	0.97148	0.00095658	8.469	0.0083391	985.168	141.92	0.36296	141.92	141.7	142.07	0	29	6	6	0	0	0	0.0003999	1	34575	29.157	29.073	1	1584900
SCESSMVLGYWDIR	14	Acetyl (Protein N-term),Oxidation (M)	_(Acetyl (Protein N-term))SCESSM(Oxidation (M))VLGYWDIR_	SCESSM(1)VLGYWDIR	SCESSM(110)VLGYWDIR	1	1	2	0	1	P21266	P21266	P21266	GSTM3	Glutathione S-transferase Mu 3	MULTI-MSMS	230112HN02HEKTryp10ugSCXTFA0125_1_-60	NC_rep1	587.93	3	587.592	1759.75	5.8668	0.0034473	-1.5138	-0.00088948	4.353	0.0025578	587.591	153.55	1.404	153.55	153.23	154.63	0	76	27	6	0	0	0	1.1989e-07	2	82510	108.17	104.2	1	4422400
SCESSMVLGYWDIR	14	Acetyl (Protein N-term),Oxidation (M)	_(Acetyl (Protein N-term))SCESSM(Oxidation (M))VLGYWDIR_	SCESSM(1)VLGYWDIR	SCESSM(77)VLGYWDIR	1	1	2	0	1	P21266	P21266	P21266	GSTM3	Glutathione S-transferase Mu 3	MULTI-MSMS	230112HN03HEKTryp10ugSCXTFA0125_2_-60	NC_rep2	587.93	3	587.592	1759.75	6.282	0.0036912	-1.8048	-0.0010605	4.4772	0.0026308	587.592	153.55	1.5538	153.55	152.28	153.84	0	75	29	6	0	0	0	0.00072784	2	82632	76.588	67.76	1	4527000
SCESSMVLGYWDIR	14	Acetyl (Protein N-term),Oxidation (M)	_(Acetyl (Protein N-term))SCESSM(Oxidation (M))VLGYWDIR_	SCESSM(1)VLGYWDIR	SCESSM(77)VLGYWDIR	1	1	2	0	1	P21266	P21266	P21266	GSTM3	Glutathione S-transferase Mu 3	MULTI-MSMS	230112HN04HEKTryp10ugSCXTFA0125_3_-60	NC_rep3	587.93	3	587.592	1759.75	6.0096	0.0035312	-0.80681	-0.00047407	5.2028	0.0030571	587.592	153.35	0.7238	153.35	152.99	153.71	0	66	13	6	0	0	0	0.00072784	2	82829	76.588	72.37	1	4602500
SCFPYVLLRNAYHAVYKQSVTSSA	24	Unmodified	_SCFPYVLLRNAYHAVYKQSVTSSA_			0	0	0	2	2	Q9Y2A7;Q9Y2A7-2	Q9Y2A7	Q9Y2A7	NCKAP1	Nck-associated protein 1	MULTI-MSMS	230112HN16HEKV810ugMOLEX_3_-40	C_rep3	921.805	3	921.13	2760.37	7.7854	0.0071714	1.1053	0.0010181	8.8907	0.0081895	921.466	146.68	0.82045	146.68	146.47	147.29	0	56	15	5	0	0	0	5.5262e-16	1	34696	71.656	52.775	1	1908000
SCFPYVLLRNAYHAVYKQSVTSSA	24	Unmodified	_SCFPYVLLRNAYHAVYKQSVTSSA_			0	0	0	2	2	Q9Y2A7;Q9Y2A7-2	Q9Y2A7	Q9Y2A7	NCKAP1	Nck-associated protein 1	MULTI-MSMS	230112HN16HEKV810ugMOLEX_3_-60	C_rep3	691.603	4	691.1	2760.37	4.7706	0.0032969	-0.8306	-0.00057403	3.94	0.0027229	691.35	146.67	1.131	146.67	146.33	147.46	0	109	21	7	0	0	0	2.5291e-06	2	77491	52.79	40.477	1	20686000
SCFPYVLLRNAYHAVYKQSVTSSA	24	Unmodified	_SCFPYVLLRNAYHAVYKQSVTSSA_			0	0	0	2	2	Q9Y2A7;Q9Y2A7-2	Q9Y2A7	Q9Y2A7	NCKAP1	Nck-associated protein 1	MULTI-MSMS	230112HN14HEKV810ugMOLEX_1_-40	C_rep1	921.803	3	921.13	2760.37	6.9269	0.0063806	0.82387	0.00075889	7.7508	0.0071395	921.466	146.5	0.76961	146.5	146.15	146.92	0	50	14	5	0	0	0	4.3531e-16	2	34589	72.805	53.924	1	2059800
SCFPYVLLRNAYHAVYKQSVTSSA	24	Unmodified	_SCFPYVLLRNAYHAVYKQSVTSSA_			0	0	0	2	2	Q9Y2A7;Q9Y2A7-2	Q9Y2A7	Q9Y2A7	NCKAP1	Nck-associated protein 1	MULTI-MSMS	230112HN14HEKV810ugMOLEX_1_-40	C_rep1	691.356	4	691.1	2760.37	6.6457	0.0045928	0.39291	0.00027154	7.0386	0.0048644	691.351	146.49	0.96748	146.49	146.1	147.07	0	85	18	6	0	0	0	1.4245e-16	1	34625	75.112	54.455	1	5424100
SCFPYVLLRNAYHAVYKQSVTSSA	24	Unmodified	_SCFPYVLLRNAYHAVYKQSVTSSA_			0	0	0	2	2	Q9Y2A7;Q9Y2A7-2	Q9Y2A7	Q9Y2A7	NCKAP1	Nck-associated protein 1	MULTI-MSMS	230112HN14HEKV810ugMOLEX_1_-60	C_rep1	691.354	4	691.1	2760.37	4.9918	0.0034498	-0.17005	-0.00011752	4.8218	0.0033323	691.35	146.55	1.1179	146.55	146.07	147.18	0	127	21	7	0	0	0	5.2714e-10	1	77577	58.457	48.057	1	18456000
SCFPYVLLRNAYHAVYKQSVTSSA	24	Unmodified	_SCFPYVLLRNAYHAVYKQSVTSSA_			0	0	0	2	2	Q9Y2A7;Q9Y2A7-2	Q9Y2A7	Q9Y2A7	NCKAP1	Nck-associated protein 1	MULTI-MSMS	230112HN15HEKV810ugMOLEX_2_-40	C_rep2	921.472	3	921.13	2760.37	7.7232	0.007114	1.1916	0.0010976	8.9148	0.0082117	921.466	146.68	0.7716	146.68	146.44	147.21	0	57	14	5	0	0	0	2.4119e-22	1	34767	87.509	68.299	1	2800300
SCFPYVLLRNAYHAVYKQSVTSSA	24	Unmodified	_SCFPYVLLRNAYHAVYKQSVTSSA_			0	0	0	2	2	Q9Y2A7;Q9Y2A7-2	Q9Y2A7	Q9Y2A7	NCKAP1	Nck-associated protein 1	MULTI-MSMS	230112HN15HEKV810ugMOLEX_2_-40	C_rep2	691.357	4	691.1	2760.37	6.3531	0.0043906	1.8923	0.0013078	8.2454	0.0056984	691.352	146.69	0.82289	146.69	146.39	147.21	0	75	15	6	0	0	0	0.00092576	1	34791	41.084	32.919	1	4931700
SCFPYVLLRNAYHAVYKQSVTSSA	24	Unmodified	_SCFPYVLLRNAYHAVYKQSVTSSA_			0	0	0	2	2	Q9Y2A7;Q9Y2A7-2	Q9Y2A7	Q9Y2A7	NCKAP1	Nck-associated protein 1	MULTI-MSMS	230112HN15HEKV810ugMOLEX_2_-60	C_rep2	691.606	4	691.1	2760.37	4.9311	0.0034079	-0.38392	-0.00026533	4.5472	0.0031426	691.35	146.71	1.0293	146.71	146.35	147.38	0	112	19	7	0	0	0	6.6395e-05	2	77598	50.426	42.125	1	17299000
SCGNEFVETLK	11	Acetyl (Protein N-term)	_(Acetyl (Protein N-term))SCGNEFVETLK_			1	0	2	0	1	Q68CZ6;Q68CZ6-2	Q68CZ6	Q68CZ6	HAUS3	HAUS augmin-like complex subunit 3	MULTI-MSMS	230112HN02HEKTryp10ugSCXTFA0125_1_-40	NC_rep1	663.31	2	663.306	1324.6	6.4002	0.0042453	-0.8143	-0.00054013	5.5859	0.0037052	663.306	122.64	0.78048	122.64	122.24	123.02	-1.4211e-14	52	15	5	0	0	0	1.173e-10	2	29605	145.9	101.53	1	3649000
SCGNEFVETLK	11	Acetyl (Protein N-term)	_(Acetyl (Protein N-term))SCGNEFVETLK_			1	0	2	0	1	Q68CZ6;Q68CZ6-2	Q68CZ6	Q68CZ6	HAUS3	HAUS augmin-like complex subunit 3	MULTI-MSMS	230112HN03HEKTryp10ugSCXTFA0125_2_-40	NC_rep2	663.31	2	663.306	1324.6	6.5494	0.0043443	-0.62455	-0.00041427	5.9249	0.00393	663.306	122.52	0.76677	122.52	122.1	122.87	1.4211e-14	44	14	4	0	0	0	0.00012395	2	29592	116.52	79.824	1	3760300
SCGNEFVETLK	11	Acetyl (Protein N-term)	_(Acetyl (Protein N-term))SCGNEFVETLK_			1	0	2	0	1	Q68CZ6;Q68CZ6-2	Q68CZ6	Q68CZ6	HAUS3	HAUS augmin-like complex subunit 3	MULTI-MSMS	230112HN04HEKTryp10ugSCXTFA0125_3_-40	NC_rep3	663.309	2	663.306	1324.6	6.6351	0.0044011	-0.65397	-0.00043378	5.9812	0.0039673	663.305	122.38	1.0506	122.38	121.98	123.03	-1.4211e-14	49	20	4	0	0	0	4.5594e-05	2	29758	119.68	88.259	1	4261000
SCHALLIQRCSSNLP	15	Unmodified	_SCHALLIQRCSSNLP_			0	0	0	1	1	Q8WXA3;Q8WXA3-3;Q8WXA3-1	Q8WXA3	Q8WXA3	RUFY2	RUN and FYVE domain-containing protein 2	MULTI-MSMS	230112HN14HEKV810ugMOLEX_1_-60	C_rep1	585.962	3	585.959	1754.86	4.7797	0.0028007	-1.3365	-0.00078313	3.4432	0.0020176	586.293	91.473	1.4107	91.473	90.84	92.251	-1.4211e-14	74	26	5	0	0	0	0.00053768	2	63626	62.042	51.845	1	1561100
SCHALLIQRCSSNLP	15	Unmodified	_SCHALLIQRCSSNLP_			0	0	0	1	1	Q8WXA3;Q8WXA3-3;Q8WXA3-1	Q8WXA3	Q8WXA3	RUFY2	RUN and FYVE domain-containing protein 2	MULTI-MSMS	230112HN15HEKV810ugMOLEX_2_-60	C_rep2	586.296	3	585.959	1754.86	5.2309	0.0030651	-1.019	-0.00059709	4.2119	0.002468	585.959	91.484	1.2963	91.484	90.983	92.279	-1.4211e-14	72	24	4	0	0	0	0.0069383	2	63659	48.112	36.42	1	1735800
SCHTLLLQRCSSTAS	15	Unmodified	_SCHTLLLQRCSSTAS_			0	0	0	1	1	Q96T51;Q96T51-2	Q96T51	Q96T51	RUFY1	RUN and FYVE domain-containing protein 1	MULTI-MSMS	230112HN16HEKV810ugMOLEX_3_-60	C_rep3	574.279	3	574.275	1719.8	3.8076	0.0021866	0.23457	0.00013471	4.0422	0.0023213	574.275	60.419	1.3529	60.419	59.932	61.285	-7.1054e-15	115	25	7	0	0	0	1.843e-51	2	55567	140.82	133.62	1	20320000
SCHTLLLQRCSSTAS	15	Unmodified	_SCHTLLLQRCSSTAS_			0	0	0	1	1	Q96T51;Q96T51-2	Q96T51	Q96T51	RUFY1	RUN and FYVE domain-containing protein 1	MULTI-MSMS	230112HN14HEKV810ugMOLEX_1_-60	C_rep1	574.278	3	574.275	1719.8	4.1972	0.0024103	-0.23326	-0.00013396	3.9639	0.0022764	574.275	60.617	1.2509	60.617	60.174	61.425	0	109	23	7	0	0	0	3.8765e-41	2	55825	138.21	129.87	1	21208000
SCHTLLLQRCSSTAS	15	Unmodified	_SCHTLLLQRCSSTAS_			0	0	0	1	1	Q96T51;Q96T51-2	Q96T51	Q96T51	RUFY1	RUN and FYVE domain-containing protein 1	MULTI-MSMS	230112HN15HEKV810ugMOLEX_2_-60	C_rep2	574.278	3	574.275	1719.8	3.8319	0.0022006	0.16989	9.7564e-05	4.0018	0.0022981	574.275	60.444	1.2476	60.444	60.103	61.35	-7.1054e-15	105	23	7	0	0	0	1.0798e-51	3	55845	142.85	135.65	1	23367000
SCINLPTVLPGSPS	14	Acetyl (Protein N-term)	_(Acetyl (Protein N-term))SCINLPTVLPGSPS_			1	0	0	0	0	P04183	P04183	P04183	TK1	Thymidine kinase, cytosolic	MULTI-SECPEP	230112HN12HEKKRN10ugSCXTFA05_3_-40	N_rep3	743.36	2	742.377	1482.74	5.9098	0.0043873	0.49685	0.00036885	6.4066	0.0047561	742.377	164.89	0.39629	164.89	164.6	165	0	15	8	2	0	0	0	0.009999	1	40686	40.727	29.237	1	720380
SCINLPTVLPGSPSK	15	Acetyl (Protein N-term)	_(Acetyl (Protein N-term))SCINLPTVLPGSPSK_			1	0	0	0	1	P04183	P04183	P04183	TK1	Thymidine kinase, cytosolic	MULTI-MSMS	230112HN02HEKTryp10ugSCXTFA0125_1_-40	NC_rep1	806.429	2	806.424	1610.83	6.9675	0.0056187	-0.62532	-0.00050427	6.3421	0.0051145	806.424	150.71	0.52345	150.71	150.47	151	0	42	9	6	0	0	0	9.4336e-23	1	36782	163.99	150.56	1	35781000
SCINLPTVLPGSPSK	15	Acetyl (Protein N-term)	_(Acetyl (Protein N-term))SCINLPTVLPGSPSK_			1	0	0	0	1	P04183	P04183	P04183	TK1	Thymidine kinase, cytosolic	MULTI-MSMS	230112HN02HEKTryp10ugSCXTFA0125_1_-40	NC_rep1	537.955	3	537.952	1610.83	6.0255	0.0032414	-0.29975	-0.00016125	5.7257	0.0030802	537.952	150.73	0.57547	150.73	150.42	151	0	37	10	5	0	0	0	2.1668e-06	1	36797	95.57	90.587	1	12100000
SCINLPTVLPGSPSK	15	Acetyl (Protein N-term)	_(Acetyl (Protein N-term))SCINLPTVLPGSPSK_			1	0	0	0	1	P04183	P04183	P04183	TK1	Thymidine kinase, cytosolic	MULTI-MSMS	230112HN03HEKTryp10ugSCXTFA0125_2_-40	NC_rep2	806.43	2	806.424	1610.83	7.5923	0.0061226	-0.57062	-0.00046017	7.0216	0.0056624	806.424	150.66	0.61511	150.66	150.33	150.94	-2.8422e-14	49	11	6	0	0	0	4.669e-24	1	36684	149.41	134.21	1	25095000
SCINLPTVLPGSPSK	15	Acetyl (Protein N-term)	_(Acetyl (Protein N-term))SCINLPTVLPGSPSK_			1	0	0	0	1	P04183	P04183	P04183	TK1	Thymidine kinase, cytosolic	MULTI-MSMS	230112HN03HEKTryp10ugSCXTFA0125_2_-40	NC_rep2	537.955	3	537.952	1610.83	6.7247	0.0036176	-0.381	-0.00020496	6.3437	0.0034126	537.952	150.68	0.71745	150.68	150.33	151.05	0	47	13	5	0	0	0	0.00012123	1	36697	86.497	81.513	1	8632200
SCINLPTVLPGSPSK	15	Acetyl (Protein N-term)	_(Acetyl (Protein N-term))SCINLPTVLPGSPSK_			1	0	0	0	1	P04183	P04183	P04183	TK1	Thymidine kinase, cytosolic	MULTI-MSMS	230112HN04HEKTryp10ugSCXTFA0125_3_-40	NC_rep3	806.932	2	806.424	1610.83	6.9463	0.0056016	-0.051629	-4.1635e-05	6.8946	0.00556	806.424	150.61	0.60317	150.61	150.28	150.88	0	50	11	6	0	0	0	3.3429e-22	1	36970	167.44	154.01	1	29883000
SCINLPTVLPGSPSK	15	Acetyl (Protein N-term)	_(Acetyl (Protein N-term))SCINLPTVLPGSPSK_			1	0	0	0	1	P04183	P04183	P04183	TK1	Thymidine kinase, cytosolic	MULTI-MSMS	230112HN04HEKTryp10ugSCXTFA0125_3_-40	NC_rep3	537.956	3	537.952	1610.83	6.7686	0.0036412	-0.43634	-0.00023473	6.3323	0.0034065	537.952	150.61	0.60317	150.61	150.28	150.88	0	48	11	6	0	0	0	1.4205e-06	1	36979	97.45	92.467	1	10072000
SCINLPTVLPGSPSKT	16	Acetyl (Protein N-term)	_(Acetyl (Protein N-term))SCINLPTVLPGSPSKT_			1	0	0	1	1	P04183	P04183	P04183	TK1	Thymidine kinase, cytosolic	MULTI-MSMS	230112HN10HEKKRN10ugSCXTFA05_1_-60	N_rep1	571.971	3	571.634	1711.88	5.3456	0.0030557	-0.045066	-2.5761e-05	5.3005	0.00303	571.969	150.52	0.46111	150.52	150.22	150.68	0	39	9	5	0	0	0	0.00080209	1	83870	44.567	40.251	1	1619000
SCINLPTVLPGSPSKT	16	Acetyl (Protein N-term)	_(Acetyl (Protein N-term))SCINLPTVLPGSPSKT_			1	0	0	1	1	P04183	P04183	P04183	TK1	Thymidine kinase, cytosolic	MULTI-MSMS	230112HN11HEKKRN10ugSCXTFA05_2_-60	N_rep2	571.638	3	571.634	1711.88	5.3253	0.0030441	0.15072	8.6158e-05	5.476	0.0031303	571.635	150.47	0.54057	150.47	150.15	150.69	0	40	11	5	0	0	0	0.00021245	1	83927	53.328	48.527	1	1520800
SCINLPTVLPGSPSKT	16	Acetyl (Protein N-term)	_(Acetyl (Protein N-term))SCINLPTVLPGSPSKT_			1	0	0	1	1	P04183	P04183	P04183	TK1	Thymidine kinase, cytosolic	MULTI-MSMS	230112HN12HEKKRN10ugSCXTFA05_3_-60	N_rep3	571.972	3	571.634	1711.88	4.8386	0.0027659	0.14887	8.5099e-05	4.9875	0.002851	571.635	150.38	0.54864	150.38	150.13	150.67	0	39	11	5	0	0	0	0.00080209	1	83053	44.567	37.686	1	1491300
SCSFARHSLLQTLYKV	16	Unmodified	_SCSFARHSLLQTLYKV_			0	0	0	2	2	P46060	P46060	P46060	RANGAP1	Ran GTPase-activating protein 1	MULTI-MSMS	230112HN15HEKV810ugMOLEX_2_-80	C_rep2	637.706	3	637.337	1908.99	4.8261	0.0030759	-0.29194	-0.00018606	4.5342	0.0028898	637.671	119.01	2.1174	119.01	118.26	120.37	0	226	40	8	0	0	0	5.9457e-29	3	110540	121.79	116.68	1	50581000
SCSFARHSLLQTLYKV	16	Unmodified	_SCSFARHSLLQTLYKV_			0	0	0	2	2	P46060	P46060	P46060	RANGAP1	Ran GTPase-activating protein 1	MULTI-MSMS	230112HN16HEKV810ugMOLEX_3_-40	C_rep3	478.507	4	478.254	1908.99	4.9793	0.0023814	-0.84381	-0.00040355	4.1355	0.0019778	478.254	118.97	0.88574	118.97	118.54	119.43	0	64	16	5	0	0	0	0.0012301	2	27754	52.522	47.094	1	6766600
SCSFARHSLLQTLYKV	16	Unmodified	_SCSFARHSLLQTLYKV_			0	0	0	2	2	P46060	P46060	P46060	RANGAP1	Ran GTPase-activating protein 1	MULTI-MSMS	230112HN16HEKV810ugMOLEX_3_-60	C_rep3	637.34	3	637.337	1908.99	4.6469	0.0029616	-0.0060327	-3.8449e-06	4.6408	0.0029578	637.671	118.95	1.8568	118.95	118.3	120.16	0	139	35	6	0	0	0	1.2783e-45	3	70426	133.71	128.81	1	39586000
SCSFARHSLLQTLYKV	16	Unmodified	_SCSFARHSLLQTLYKV_			0	0	0	2	2	P46060	P46060	P46060	RANGAP1	Ran GTPase-activating protein 1	MULTI-SECPEP	230112HN16HEKV810ugMOLEX_3_-80	C_rep3	636.998	3	637.337	1908.99	4.9127	0.003131	-0.55785	-0.00035554	4.3548	0.0027755	637.671	118.97	2.1689	118.97	118.32	120.49	0	220	41	8	0	0	0	2.5646e-169	1	110412	153.72	147.74	1	44388000
SCSFARHSLLQTLYKV	16	Unmodified	_SCSFARHSLLQTLYKV_			0	0	0	2	2	P46060	P46060	P46060	RANGAP1	Ran GTPase-activating protein 1	MULTI-MSMS	230112HN14HEKV810ugMOLEX_1_-40	C_rep1	478.507	4	478.254	1908.99	5.1472	0.0024617	-0.78736	-0.00037656	4.3599	0.0020851	478.254	118.75	0.98787	118.75	118.42	119.41	0	58	18	5	0	0	0	3.0426e-06	2	27525	85.77	79.647	1	6169700
SCSFARHSLLQTLYKV	16	Unmodified	_SCSFARHSLLQTLYKV_			0	0	0	2	2	P46060	P46060	P46060	RANGAP1	Ran GTPase-activating protein 1	MULTI-MSMS	230112HN14HEKV810ugMOLEX_1_-60	C_rep1	637.674	3	637.337	1908.99	4.8756	0.0031074	-0.052311	-3.334e-05	4.8233	0.003074	637.671	118.72	1.6613	118.72	118.28	119.94	0	121	31	6	0	0	0	1.1142e-56	2	70566	141.97	136.06	1	56639000
SCSFARHSLLQTLYKV	16	Unmodified	_SCSFARHSLLQTLYKV_			0	0	0	2	2	P46060	P46060	P46060	RANGAP1	Ran GTPase-activating protein 1	MULTI-MSMS	230112HN14HEKV810ugMOLEX_1_-80	C_rep1	637.674	3	637.337	1908.99	5.1069	0.0032548	-0.39386	-0.00025102	4.7131	0.0030038	637.671	118.74	3.7072	118.74	118.19	121.9	1.4211e-14	268	70	8	0	0	0	4.6814e-06	2	110637	79.652	75.819	1	68695000
SCSFARHSLLQTLYKV	16	Unmodified	_SCSFARHSLLQTLYKV_			0	0	0	2	2	P46060	P46060	P46060	RANGAP1	Ran GTPase-activating protein 1	MULTI-MSMS	230112HN15HEKV810ugMOLEX_2_-40	C_rep2	478.992	4	478.254	1908.99	5.4555	0.0026091	-1.4179	-0.0006781	4.0376	0.001931	478.504	118.95	0.88512	118.95	118.59	119.47	0	60	16	5	0	0	0	8.8367e-05	3	27722	68.944	63.515	1	4899400
SCSFARHSLLQTLYKV	16	Unmodified	_SCSFARHSLLQTLYKV_			0	0	0	2	2	P46060	P46060	P46060	RANGAP1	Ran GTPase-activating protein 1	MULTI-MSMS	230112HN15HEKV810ugMOLEX_2_-60	C_rep2	637.674	3	637.337	1908.99	4.9289	0.0031413	0.0015689	9.9993e-07	4.9304	0.0031423	637.671	118.99	1.7567	118.99	118.39	120.15	0	173	33	9	0	0	0	1.7962e-56	3	70554	139.67	135.57	1	56022000
SCSGSGADPEAAPASAASAPGPAPPVSAPAALPSSTAAEN	40	Acetyl (Protein N-term)	_(Acetyl (Protein N-term))SCSGSGADPEAAPASAASAPGPAPPVSAPAALPSSTAAEN_			1	0	3	0	0	Q12962	Q12962	Q12962	TAF10	Transcription initiation factor TFIID subunit 10	MULTI-MSMS	230112HN10HEKKRN10ugSCXTFA05_1_-40	N_rep1	1197.22	3	1196.88	3587.63	5.4384	0.0065091	0.38379	0.00045935	5.8222	0.0069685	1197.55	143.4	0.41855	143.4	143.18	143.6	0	52	8	8	0	0	0	6.6918e-19	1	36221	63.73	62.027	1	20532000
SCSGSGADPEAAPASAASAPGPAPPVSAPAALPSSTAAEN	40	Acetyl (Protein N-term)	_(Acetyl (Protein N-term))SCSGSGADPEAAPASAASAPGPAPPVSAPAALPSSTAAEN_			1	0	3	0	0	Q12962	Q12962	Q12962	TAF10	Transcription initiation factor TFIID subunit 10	MULTI-MSMS	230112HN11HEKKRN10ugSCXTFA05_2_-40	N_rep2	1197.22	3	1196.88	3587.63	4.8602	0.0058171	-0.29166	-0.00034909	4.5685	0.005468	1197.22	143.32	0.49242	143.32	143.09	143.58	0	51	10	6	0	0	0	8.0694e-19	1	35955	55.674	53.95	1	23933000
SCSGSGADPEAAPASAASAPGPAPPVSAPAALPSSTAAEN	40	Acetyl (Protein N-term)	_(Acetyl (Protein N-term))SCSGSGADPEAAPASAASAPGPAPPVSAPAALPSSTAAEN_			1	0	3	0	0	Q12962	Q12962	Q12962	TAF10	Transcription initiation factor TFIID subunit 10	MULTI-MSMS	230112HN12HEKKRN10ugSCXTFA05_3_-40	N_rep3	1197.56	3	1196.88	3587.63	4.6419	0.0055558	-0.041553	-4.9735e-05	4.6004	0.0055061	1197.22	143.27	0.4169	143.27	143.02	143.44	0	43	8	6	0	0	0	1.8893e-19	1	34826	52.226	50.502	1	23467000
SCSGSGADPEAAPASAASAPGPAPPVSAPAALPSSTAAENK	41	Acetyl (Protein N-term)	_(Acetyl (Protein N-term))SCSGSGADPEAAPASAASAPGPAPPVSAPAALPSSTAAENK_			1	0	3	0	1	Q12962	Q12962	Q12962	TAF10	Transcription initiation factor TFIID subunit 10	MULTI-MSMS	230112HN02HEKTryp10ugSCXTFA0125_1_-40	NC_rep1	1239.93	3	1239.58	3715.73	6.9049	0.0085592	1.4619	0.0018122	8.3669	0.010371	1240.25	133.89	0.36248	133.89	133.66	134.02	0	37	6	7	0	0	0	5.2175e-49	1	32494	118.86	117.26	1	10939000
SCSGSGADPEAAPASAASAPGPAPPVSAPAALPSSTAAENK	41	Acetyl (Protein N-term)	_(Acetyl (Protein N-term))SCSGSGADPEAAPASAASAPGPAPPVSAPAALPSSTAAENK_			1	0	3	0	1	Q12962	Q12962	Q12962	TAF10	Transcription initiation factor TFIID subunit 10	MULTI-MSMS	230112HN02HEKTryp10ugSCXTFA0125_1_-40	NC_rep1	930.448	4	929.939	3715.73	7.5162	0.0069897	1.4245	0.0013247	8.9407	0.0083143	930.442	133.89	0.36248	133.89	133.66	134.02	0	33	6	7	0	0	0	3.0661e-19	1	32509	53.942	52.196	1	3224800
SCSGSGADPEAAPASAASAPGPAPPVSAPAALPSSTAAENK	41	Acetyl (Protein N-term)	_(Acetyl (Protein N-term))SCSGSGADPEAAPASAASAPGPAPPVSAPAALPSSTAAENK_			1	0	3	0	1	Q12962	Q12962	Q12962	TAF10	Transcription initiation factor TFIID subunit 10	MULTI-MSMS	230112HN02HEKTryp10ugSCXTFA0125_1_-40	NC_rep1	744.36	5	744.153	3715.73	7.4389	0.0055357	1.293	0.00096221	8.732	0.0064979	744.355	133.89	0.36248	133.89	133.66	134.02	0	29	6	6	0	0	0	2.9202e-09	1	32510	42.315	40.612	1	3176200
SCSGSGADPEAAPASAASAPGPAPPVSAPAALPSSTAAENK	41	Acetyl (Protein N-term)	_(Acetyl (Protein N-term))SCSGSGADPEAAPASAASAPGPAPPVSAPAALPSSTAAENK_			1	0	3	0	1	Q12962	Q12962	Q12962	TAF10	Transcription initiation factor TFIID subunit 10	MULTI-MSMS	230112HN03HEKTryp10ugSCXTFA0125_2_-40	NC_rep2	1240.26	3	1239.58	3715.73	7.5732	0.0093876	1.0453	0.0012957	8.6185	0.010683	1240.25	133.84	0.36311	133.84	133.64	134.01	0	41	6	8	0	0	0	1.7762e-32	1	32418	101.36	99.808	1	11338000
SCSGSGADPEAAPASAASAPGPAPPVSAPAALPSSTAAENK	41	Acetyl (Protein N-term)	_(Acetyl (Protein N-term))SCSGSGADPEAAPASAASAPGPAPPVSAPAALPSSTAAENK_			1	0	3	0	1	Q12962	Q12962	Q12962	TAF10	Transcription initiation factor TFIID subunit 10	MULTI-MSMS	230112HN03HEKTryp10ugSCXTFA0125_2_-40	NC_rep2	930.448	4	929.939	3715.73	7.8585	0.0073079	1.7194	0.0015989	9.5779	0.0089069	930.442	133.87	0.31152	133.87	133.64	133.96	0	33	5	7	0	0	0	4.2939e-14	1	32426	47.284	45.682	1	2790400
SCSGSGADPEAAPASAASAPGPAPPVSAPAALPSSTAAENK	41	Acetyl (Protein N-term)	_(Acetyl (Protein N-term))SCSGSGADPEAAPASAASAPGPAPPVSAPAALPSSTAAENK_			1	0	3	0	1	Q12962	Q12962	Q12962	TAF10	Transcription initiation factor TFIID subunit 10	MULTI-MSMS	230112HN04HEKTryp10ugSCXTFA0125_3_-40	NC_rep3	1240.26	3	1239.58	3715.73	7.3968	0.0091689	0.04154	5.1493e-05	7.4383	0.0092204	1240.25	133.81	0.41443	133.81	133.53	133.94	0	42	7	8	0	0	0	2.2918e-39	1	32698	107.45	105.77	1	14399000
SCSGSGADPEAAPASAASAPGPAPPVSAPAALPSSTAAENK	41	Acetyl (Protein N-term)	_(Acetyl (Protein N-term))SCSGSGADPEAAPASAASAPGPAPPVSAPAALPSSTAAENK_			1	0	3	0	1	Q12962	Q12962	Q12962	TAF10	Transcription initiation factor TFIID subunit 10	MULTI-MSMS	230112HN04HEKTryp10ugSCXTFA0125_3_-40	NC_rep3	930.447	4	929.939	3715.73	7.8479	0.007298	-0.20464	-0.0001903	7.6432	0.0071077	930.44	133.81	0.36238	133.81	133.58	133.94	0	34	6	7	0	0	0	3.0196e-19	1	32721	53.996	52.394	1	3780900
SCSPKNNMIVGVPI	14	Oxidation (M)	_SCSPKNNM(Oxidation (M))IVGVPI_	SCSPKNNM(1)IVGVPI	SCSPKNNM(48)IVGVPI	0	1	0	1	1	Q8NEC7;Q8NEC7-3	Q8NEC7	Q8NEC7	GSTCD	Glutathione S-transferase C-terminal domain-containing protein	MULTI-SECPEP	230112HN14HEKV810ugMOLEX_1_-40	C_rep1	766.429	2	766.384	1530.75	6.7037	0.0051376	-0.35161	-0.00026947	6.3521	0.0048681	766.385	109.99	0.41486	109.99	109.78	110.19	0	18	7	3	0	0	0	0.020604	1	25316	48.44	41.587	1	1079800
SCTIEKILTDA	11	Acetyl (Protein N-term)	_(Acetyl (Protein N-term))SCTIEKILTDA_			1	0	2	1	1	Q9BRV8;Q9BRV8-2	Q9BRV8	Q9BRV8	SIKE1	Suppressor of IKBKE 1	MULTI-MSMS	230112HN10HEKKRN10ugSCXTFA05_1_-40	N_rep1	646.828	2	646.824	1291.63	7.5887	0.0049086	-0.0047306	-3.0599e-06	7.584	0.0049055	646.824	160.04	0.35547	160.04	159.84	160.2	0	28	7	5	0	0	0	1.9527e-18	1	40633	123.86	88.595	1	2826600
SCTIEKILTDA	11	Acetyl (Protein N-term)	_(Acetyl (Protein N-term))SCTIEKILTDA_			1	0	2	1	1	Q9BRV8;Q9BRV8-2	Q9BRV8	Q9BRV8	SIKE1	Suppressor of IKBKE 1	MULTI-MSMS	230112HN11HEKKRN10ugSCXTFA05_2_-40	N_rep2	646.828	2	646.824	1291.63	6.4958	0.0042016	0.51554	0.00033346	7.0114	0.0045351	646.824	160.01	0.39683	160.01	159.79	160.18	0	27	8	5	0	0	0	3.1858e-29	1	40397	134.25	105.16	1	2692000
SCTIEKILTDA	11	Acetyl (Protein N-term)	_(Acetyl (Protein N-term))SCTIEKILTDA_			1	0	2	1	1	Q9BRV8;Q9BRV8-2	Q9BRV8	Q9BRV8	SIKE1	Suppressor of IKBKE 1	MULTI-MSMS	230112HN12HEKKRN10ugSCXTFA05_3_-40	N_rep3	646.828	2	646.824	1291.63	6.5006	0.0042048	1.0048	0.0006499	7.5054	0.0048547	646.824	159.94	0.52894	159.94	159.73	160.26	0	35	11	5	0	0	0	2.1224e-26	1	39318	132.01	101.44	1	2079000
SCVEEPEPEPEAAEGDGDK	19	Unmodified	_SCVEEPEPEPEAAEGDGDK_			0	0	8	0	1	P51858;P51858-3;P51858-2	P51858	P51858	HDGF	Hepatoma-derived growth factor	MULTI-MSMS	230112HN02HEKTryp10ugSCXTFA0125_1_-40	NC_rep1	1022.93	2	1022.92	2043.82	7.0025	0.0071629	1.6223	0.0016595	8.6248	0.0088224	1022.92	67.199	0.69213	67.199	66.874	67.566	0	51	13	5	0	0	0	2.775e-18	1	15485	123.64	115.73	1	557040
SCVEEPEPEPEAAEGDGDK	19	Unmodified	_SCVEEPEPEPEAAEGDGDK_			0	0	8	0	1	P51858;P51858-3;P51858-2	P51858	P51858	HDGF	Hepatoma-derived growth factor	MULTI-MSMS	230112HN02HEKTryp10ugSCXTFA0125_1_-80	NC_rep1	682.619	3	682.281	2043.82	5.6267	0.003839	-0.68267	-0.00046577	4.9441	0.0033732	682.615	67.285	1.1724	67.285	66.71	67.882	0	111	23	7	0	0	0	5.7132e-22	1	97702	130.27	126.29	1	898290
SCVEEPEPEPEAAEGDGDK	19	Unmodified	_SCVEEPEPEPEAAEGDGDK_			0	0	8	0	1	P51858;P51858-3;P51858-2	P51858	P51858	HDGF	Hepatoma-derived growth factor	MULTI-MSMS	230112HN03HEKTryp10ugSCXTFA0125_2_-60	NC_rep2	682.618	3	682.281	2043.82	4.984	0.0034005	-0.23875	-0.00016289	4.7452	0.0032376	682.615	67.239	0.90067	67.239	66.799	67.7	0	69	17	5	0	0	0	0.0027115	1	60720	59.9	56.239	1	518640
SCVEEPEPEPEAAEGDGDK	19	Unmodified	_SCVEEPEPEPEAAEGDGDK_			0	0	8	0	1	P51858;P51858-3;P51858-2	P51858	P51858	HDGF	Hepatoma-derived growth factor	MULTI-MSMS	230112HN04HEKTryp10ugSCXTFA0125_3_-80	NC_rep3	682.619	3	682.281	2043.82	6.1176	0.0041739	-0.57413	-0.00039172	5.5435	0.0037822	682.615	66.841	1.4434	66.841	66.399	67.842	0	121	28	7	0	0	0	2.5296e-09	1	98119	99.021	95.272	1	732310
SDAAVDTSSEITT	13	Acetyl (Protein N-term)	_(Acetyl (Protein N-term))SDAAVDTSSEITT_			1	0	3	0	0	P06454;P06454-2	P06454	P06454	PTMA	Prothymosin alpha;Prothymosin alpha, N-terminally processed;Thymosin alpha-1	MULTI-MSMS	230112HN10HEKKRN10ugSCXTFA05_1_-40	N_rep1	670.306	2	669.799	1337.58	5.7957	0.0038819	2.0241	0.0013557	7.8198	0.0052377	670.303	80.894	1.1563	80.894	80.23	81.386	0	61	24	3	0	0	0	0.0037168	2	19886	50.04	47.823	1	373020
SDAAVDTSSEITT	13	Acetyl (Protein N-term)	_(Acetyl (Protein N-term))SDAAVDTSSEITT_			1	0	3	0	0	P06454;P06454-2	P06454	P06454	PTMA	Prothymosin alpha;Prothymosin alpha, N-terminally processed;Thymosin alpha-1	MULTI-MSMS	230112HN10HEKKRN10ugSCXTFA05_1_-40	N_rep1	669.803	2	669.799	1337.58	5.3482	0.0035822	0.31608	0.00021171	5.6643	0.0037939	669.799	101.7	1.7935	101.7	101.06	102.85	0	149	41	6	0	0	0	2.364e-11	3	25311	114.89	113.2	1	74967000
SDAAVDTSSEITT	13	Acetyl (Protein N-term)	_(Acetyl (Protein N-term))SDAAVDTSSEITT_			1	0	3	0	0	P06454;P06454-2	P06454	P06454	PTMA	Prothymosin alpha;Prothymosin alpha, N-terminally processed;Thymosin alpha-1	MULTI-MSMS	230112HN11HEKKRN10ugSCXTFA05_2_-40	N_rep2	669.803	2	669.799	1337.58	5.0871	0.0034073	2.5715	0.0017224	7.6586	0.0051297	670.303	80.757	0.98741	80.757	80.168	81.156	0	37	20	2	0	0	0	0.0037168	2	19591	50.04	46.023	1	435680
SDAAVDTSSEITT	13	Acetyl (Protein N-term)	_(Acetyl (Protein N-term))SDAAVDTSSEITT_			1	0	3	0	0	P06454;P06454-2	P06454	P06454	PTMA	Prothymosin alpha;Prothymosin alpha, N-terminally processed;Thymosin alpha-1	MULTI-MSMS	230112HN11HEKKRN10ugSCXTFA05_2_-40	N_rep2	669.802	2	669.799	1337.58	5.3243	0.0035662	-0.20173	-0.00013512	5.1226	0.0034311	669.799	101.39	1.7826	101.39	100.93	102.71	0	179	42	6	0	0	0	2.364e-11	3	24975	114.89	113.91	1	83703000
SDAAVDTSSEITT	13	Acetyl (Protein N-term)	_(Acetyl (Protein N-term))SDAAVDTSSEITT_			1	0	3	0	0	P06454;P06454-2	P06454	P06454	PTMA	Prothymosin alpha;Prothymosin alpha, N-terminally processed;Thymosin alpha-1	MULTI-MSMS	230112HN12HEKKRN10ugSCXTFA05_3_-40	N_rep3	670.307	2	669.799	1337.58	5.0899	0.0034092	2.4493	0.0016405	7.5392	0.0050497	670.303	80.584	1.1918	80.584	79.849	81.04	0	48	25	2	0	0	0	0.00062697	1	18453	61.679	57.662	1	365020
SDAAVDTSSEITT	13	Acetyl (Protein N-term)	_(Acetyl (Protein N-term))SDAAVDTSSEITT_			1	0	3	0	0	P06454;P06454-2	P06454	P06454	PTMA	Prothymosin alpha;Prothymosin alpha, N-terminally processed;Thymosin alpha-1	MULTI-MSMS	230112HN12HEKKRN10ugSCXTFA05_3_-40	N_rep3	669.802	2	669.799	1337.58	4.9133	0.003291	-0.21091	-0.00014127	4.7024	0.0031497	669.799	101.1	1.9359	101.1	100.57	102.5	0	183	46	6	0	0	0	1.1004e-06	4	23722	101.64	100.36	1	72322000
SDAAVDTSSEITTK	14	Unmodified	_SDAAVDTSSEITTK_			0	0	3	0	1	P06454;P06454-2	P06454	P06454	PTMA	Prothymosin alpha;Prothymosin alpha, N-terminally processed;Thymosin alpha-1	MULTI-MSMS	230112HN02HEKTryp10ugSCXTFA0125_1_-40	NC_rep1	712.847	2	712.841	1423.67	6.901	0.0049193	0.97729	0.00069665	7.8783	0.005616	712.842	59.161	0.51109	59.161	58.839	59.35	0	34	10	4	0	0	0	8.9353e-10	1	13377	126.19	121.74	1	703910
SDAAVDTSSEITTK	14	Unmodified	_SDAAVDTSSEITTK_			0	0	3	0	1	P06454;P06454-2	P06454	P06454	PTMA	Prothymosin alpha;Prothymosin alpha, N-terminally processed;Thymosin alpha-1	MULTI-MSMS	230112HN03HEKTryp10ugSCXTFA0125_2_-40	NC_rep2	712.847	2	712.841	1423.67	7.1784	0.0051171	0.68826	0.00049062	7.8667	0.0056077	712.842	59.035	0.6506	59.035	58.68	59.331	0	49	13	5	0	0	0	1.2704e-20	1	13305	143.17	134.95	1	1155600
SDAAVDTSSEITTK	14	Unmodified	_SDAAVDTSSEITTK_			0	0	3	0	1	P06454;P06454-2	P06454	P06454	PTMA	Prothymosin alpha;Prothymosin alpha, N-terminally processed;Thymosin alpha-1	MULTI-MSMS	230112HN04HEKTryp10ugSCXTFA0125_3_-40	NC_rep3	712.847	2	712.841	1423.67	7.7451	0.005521	0.2629	0.0001874	8.008	0.0057084	712.841	58.706	0.69536	58.706	58.434	59.129	0	40	13	4	0	0	0	1.2704e-20	1	13508	143.17	136.86	1	1774400
SDAAVDTSSEITTK	14	Acetyl (Protein N-term)	_(Acetyl (Protein N-term))SDAAVDTSSEITTK_			1	0	3	0	1	P06454;P06454-2	P06454	P06454	PTMA	Prothymosin alpha;Prothymosin alpha, N-terminally processed;Thymosin alpha-1	MULTI-MSMS	230112HN02HEKTryp10ugSCXTFA0125_1_-40	NC_rep1	733.853	2	733.846	1465.68	5.9793	0.0043879	0.30025	0.00022034	6.2796	0.0046083	733.847	66.154	1.0414	66.154	65.833	66.874	0	49	20	4	0	0	0	7.9142e-22	1	15185	142.07	120.08	1	2023200
SDAAVDTSSEITTK	14	Acetyl (Protein N-term)	_(Acetyl (Protein N-term))SDAAVDTSSEITTK_			1	0	3	0	1	P06454;P06454-2	P06454	P06454	PTMA	Prothymosin alpha;Prothymosin alpha, N-terminally processed;Thymosin alpha-1	MULTI-MSMS	230112HN02HEKTryp10ugSCXTFA0125_1_-40	NC_rep1	733.851	2	733.846	1465.68	6.4624	0.0047424	0.18489	0.00013568	6.6473	0.0048781	733.847	79.262	0.62018	79.262	79.036	79.656	0	43	12	5	0	0	0	1.4314e-21	1	18541	170.52	134.61	1	5196200
SDAAVDTSSEITTK	14	Acetyl (Protein N-term)	_(Acetyl (Protein N-term))SDAAVDTSSEITTK_			1	0	3	0	1	P06454;P06454-2	P06454	P06454	PTMA	Prothymosin alpha;Prothymosin alpha, N-terminally processed;Thymosin alpha-1	MULTI-MSMS	230112HN02HEKTryp10ugSCXTFA0125_1_-40	NC_rep1	733.85	2	733.846	1465.68	6.6217	0.0048593	-0.33018	-0.0002423	6.2915	0.004617	733.846	80.43	0.50841	80.43	80.147	80.656	0	20	10	3	0	0	0	1.6526e-22	1	18850	178.67	152.62	1	2727000
SDAAVDTSSEITTK	14	Acetyl (Protein N-term)	_(Acetyl (Protein N-term))SDAAVDTSSEITTK_			1	0	3	0	1	P06454;P06454-2	P06454	P06454	PTMA	Prothymosin alpha;Prothymosin alpha, N-terminally processed;Thymosin alpha-1	MULTI-MSMS	230112HN02HEKTryp10ugSCXTFA0125_1_-40	NC_rep1	733.851	2	733.846	1465.68	6.8304	0.0050124	0.093624	6.8706e-05	6.924	0.0050811	733.847	81.925	1.6879	81.925	80.789	82.477	0	89	35	5	0	0	0	4.0767e-12	2	19200	131.43	113.17	1	6769500
SDAAVDTSSEITTK	14	Acetyl (Protein N-term)	_(Acetyl (Protein N-term))SDAAVDTSSEITTK_			1	0	3	0	1	P06454;P06454-2	P06454	P06454	PTMA	Prothymosin alpha;Prothymosin alpha, N-terminally processed;Thymosin alpha-1	MULTI-MSMS	230112HN02HEKTryp10ugSCXTFA0125_1_-40	NC_rep1	733.852	2	733.846	1465.68	7.3857	0.00542	-0.3362	-0.00024672	7.0495	0.0051732	733.846	83.613	0.75512	83.613	83.1	83.855	0	38	15	4	0	0	0	6.5197e-08	1	19680	117.09	93.772	1	669600
SDAAVDTSSEITTK	14	Acetyl (Protein N-term)	_(Acetyl (Protein N-term))SDAAVDTSSEITTK_			1	0	3	0	1	P06454;P06454-2	P06454	P06454	PTMA	Prothymosin alpha;Prothymosin alpha, N-terminally processed;Thymosin alpha-1	MULTI-MSMS	230112HN02HEKTryp10ugSCXTFA0125_1_-40	NC_rep1	733.852	2	733.846	1465.68	7.5529	0.0055427	1.6334	0.0011987	9.1863	0.0067414	733.848	84.084	0.60133	84.084	83.761	84.362	0	40	11	5	0	0	0	1.4314e-21	1	19787	170.52	140.78	1	1913800
SDAAVDTSSEITTK	14	Acetyl (Protein N-term)	_(Acetyl (Protein N-term))SDAAVDTSSEITTK_			1	0	3	0	1	P06454;P06454-2	P06454	P06454	PTMA	Prothymosin alpha;Prothymosin alpha, N-terminally processed;Thymosin alpha-1	MULTI-MSMS	230112HN02HEKTryp10ugSCXTFA0125_1_-40	NC_rep1	733.851	2	733.846	1465.68	7.629	0.0055986	-1.5244	-0.0011187	6.1046	0.0044798	733.845	84.835	1.7822	84.835	84.414	86.196	-1.4211e-14	126	35	6	0	0	0	3.1795e-42	1	20021	202.68	188.48	1	115000000
SDAAVDTSSEITTK	14	Acetyl (Protein N-term)	_(Acetyl (Protein N-term))SDAAVDTSSEITTK_			1	0	3	0	1	P06454;P06454-2	P06454	P06454	PTMA	Prothymosin alpha;Prothymosin alpha, N-terminally processed;Thymosin alpha-1	MULTI-MSMS	230112HN02HEKTryp10ugSCXTFA0125_1_-40	NC_rep1	733.851	2	733.846	1465.68	6.6682	0.0048935	-0.37939	-0.00027842	6.2889	0.0046151	733.846	87.35	1.2185	87.35	86.954	88.173	0	76	24	5	0	0	0	2.2775e-25	1	20600	156.51	130.46	1	4635600
SDAAVDTSSEITTK	14	Acetyl (Protein N-term)	_(Acetyl (Protein N-term))SDAAVDTSSEITTK_			1	0	3	0	1	P06454;P06454-2	P06454	P06454	PTMA	Prothymosin alpha;Prothymosin alpha, N-terminally processed;Thymosin alpha-1	MULTI-MSMS	230112HN02HEKTryp10ugSCXTFA0125_1_-60	NC_rep1	489.57	3	489.567	1465.68	5.2571	0.0025737	0.31453	0.00015398	5.5717	0.0027277	489.567	84.881	0.9925	84.881	84.532	85.524	0	44	19	3	0	0	0	1.2528e-07	2	65319	105.14	89.383	1	2994000
SDAAVDTSSEITTK	14	Acetyl (Protein N-term)	_(Acetyl (Protein N-term))SDAAVDTSSEITTK_			1	0	3	0	1	P06454;P06454-2	P06454	P06454	PTMA	Prothymosin alpha;Prothymosin alpha, N-terminally processed;Thymosin alpha-1	MULTI-MSMS	230112HN02HEKTryp10ugSCXTFA0125_1_-80	NC_rep1	733.851	2	733.846	1465.68	5.6265	0.004129	-0.50801	-0.0003728	5.1185	0.0037562	733.846	84.864	1.7809	84.864	84.451	86.231	0	152	35	7	0	0	0	1.3166e-07	1	100850	107.06	89.619	1	10314000
SDAAVDTSSEITTK	14	Acetyl (Protein N-term)	_(Acetyl (Protein N-term))SDAAVDTSSEITTK_			1	0	3	0	1	P06454;P06454-2	P06454	P06454	PTMA	Prothymosin alpha;Prothymosin alpha, N-terminally processed;Thymosin alpha-1	MULTI-MSMS	230112HN02HEKTryp10ugSCXTFA0125_1_-80	NC_rep1	489.57	3	489.567	1465.68	5.8797	0.0028785	-0.80447	-0.00039384	5.0752	0.0024847	489.566	84.863	2.187	84.863	83.993	86.18	0	134	43	5	0	0	0	0.0094544	1	100855	49.31	46.443	1	4809300
SDAAVDTSSEITTK	14	Acetyl (Protein N-term)	_(Acetyl (Protein N-term))SDAAVDTSSEITTK_			1	0	3	0	1	P06454;P06454-2	P06454	P06454	PTMA	Prothymosin alpha;Prothymosin alpha, N-terminally processed;Thymosin alpha-1	MULTI-MSMS	230112HN03HEKTryp10ugSCXTFA0125_2_-40	NC_rep2	733.853	2	733.846	1465.68	6.6899	0.0049094	1.6113	0.0011824	8.3012	0.0060918	733.848	62.509	0.59746	62.509	62.285	62.882	7.1054e-15	29	12	3	0	0	0	0.0036066	1	14238	61.65	49.784	1	261020
SDAAVDTSSEITTK	14	Acetyl (Protein N-term)	_(Acetyl (Protein N-term))SDAAVDTSSEITTK_			1	0	3	0	1	P06454;P06454-2	P06454	P06454	PTMA	Prothymosin alpha;Prothymosin alpha, N-terminally processed;Thymosin alpha-1	MULTI-MSMS	230112HN03HEKTryp10ugSCXTFA0125_2_-40	NC_rep2	733.851	2	733.846	1465.68	6.2568	0.0045916	-0.20564	-0.00015091	6.0512	0.0044406	733.846	66.115	1.2773	66.115	65.758	67.035	0	64	25	5	0	0	0	2.7216e-23	2	15199	148.28	122.23	1	2158600
SDAAVDTSSEITTK	14	Acetyl (Protein N-term)	_(Acetyl (Protein N-term))SDAAVDTSSEITTK_			1	0	3	0	1	P06454;P06454-2	P06454	P06454	PTMA	Prothymosin alpha;Prothymosin alpha, N-terminally processed;Thymosin alpha-1	MULTI-MSMS	230112HN03HEKTryp10ugSCXTFA0125_2_-40	NC_rep2	733.851	2	733.846	1465.68	6.3788	0.0046811	0.54535	0.00040021	6.9242	0.0050813	733.847	79.123	0.79985	79.123	78.905	79.705	0	50	16	5	0	0	0	5.157e-23	2	18431	145.91	118.87	1	4292800
SDAAVDTSSEITTK	14	Acetyl (Protein N-term)	_(Acetyl (Protein N-term))SDAAVDTSSEITTK_			1	0	3	0	1	P06454;P06454-2	P06454	P06454	PTMA	Prothymosin alpha;Prothymosin alpha, N-terminally processed;Thymosin alpha-1	MULTI-MSMS	230112HN03HEKTryp10ugSCXTFA0125_2_-40	NC_rep2	733.849	2	733.846	1465.68	6.7483	0.0049522	0.29883	0.0002193	7.0472	0.0051715	733.847	80.094	0.61704	80.094	79.705	80.322	0	19	12	2	0	0	0	1.5299e-62	1	18705	214.26	175.69	1	3461400
SDAAVDTSSEITTK	14	Acetyl (Protein N-term)	_(Acetyl (Protein N-term))SDAAVDTSSEITTK_			1	0	3	0	1	P06454;P06454-2	P06454	P06454	PTMA	Prothymosin alpha;Prothymosin alpha, N-terminally processed;Thymosin alpha-1	MULTI-MSMS	230112HN03HEKTryp10ugSCXTFA0125_2_-40	NC_rep2	733.853	2	733.846	1465.68	7.2056	0.0052878	-0.07953	-5.8363e-05	7.1261	0.0052294	733.846	81.496	1.2688	81.496	80.94	82.209	0	86	26	6	0	0	0	2.2775e-25	2	19111	156.51	135.51	1	6340100
SDAAVDTSSEITTK	14	Acetyl (Protein N-term)	_(Acetyl (Protein N-term))SDAAVDTSSEITTK_			1	0	3	0	1	P06454;P06454-2	P06454	P06454	PTMA	Prothymosin alpha;Prothymosin alpha, N-terminally processed;Thymosin alpha-1	MULTI-MSMS	230112HN03HEKTryp10ugSCXTFA0125_2_-40	NC_rep2	733.852	2	733.846	1465.68	6.9553	0.0051042	0.31364	0.00023017	7.269	0.0053343	733.847	83.483	0.77185	83.483	82.905	83.677	0	46	16	5	0	0	0	1.3487e-07	1	19571	110.66	92.394	1	739840
SDAAVDTSSEITTK	14	Acetyl (Protein N-term)	_(Acetyl (Protein N-term))SDAAVDTSSEITTK_			1	0	3	0	1	P06454;P06454-2	P06454	P06454	PTMA	Prothymosin alpha;Prothymosin alpha, N-terminally processed;Thymosin alpha-1	MULTI-MSMS	230112HN03HEKTryp10ugSCXTFA0125_2_-40	NC_rep2	733.853	2	733.846	1465.68	6.8857	0.005053	1.714	0.0012578	8.5997	0.0063109	733.848	83.892	0.53737	83.892	83.677	84.214	0	41	10	5	0	0	0	5.157e-23	1	19666	145.91	112.72	1	1831200
SDAAVDTSSEITTK	14	Acetyl (Protein N-term)	_(Acetyl (Protein N-term))SDAAVDTSSEITTK_			1	0	3	0	1	P06454;P06454-2	P06454	P06454	PTMA	Prothymosin alpha;Prothymosin alpha, N-terminally processed;Thymosin alpha-1	MULTI-MSMS	230112HN03HEKTryp10ugSCXTFA0125_2_-40	NC_rep2	733.851	2	733.846	1465.68	6.4776	0.0047536	-0.56597	-0.00041533	5.9117	0.0043383	733.846	86.983	1.359	86.983	86.611	87.97	0	86	28	5	0	0	0	4.2949e-22	2	20436	164.48	125.73	1	4297500
SDAAVDTSSEITTK	14	Acetyl (Protein N-term)	_(Acetyl (Protein N-term))SDAAVDTSSEITTK_			1	0	3	0	1	P06454;P06454-2	P06454	P06454	PTMA	Prothymosin alpha;Prothymosin alpha, N-terminally processed;Thymosin alpha-1	MULTI-MSMS	230112HN03HEKTryp10ugSCXTFA0125_2_-60	NC_rep2	733.851	2	733.846	1465.68	5.7756	0.0042384	-0.48186	-0.00035361	5.2937	0.0038848	733.846	84.603	1.2599	84.603	84.277	85.537	0	69	24	4	0	0	0	1.0553e-24	1	65312	182.92	149.17	1	12163000
SDAAVDTSSEITTK	14	Acetyl (Protein N-term)	_(Acetyl (Protein N-term))SDAAVDTSSEITTK_			1	0	3	0	1	P06454;P06454-2	P06454	P06454	PTMA	Prothymosin alpha;Prothymosin alpha, N-terminally processed;Thymosin alpha-1	MULTI-MSMS	230112HN03HEKTryp10ugSCXTFA0125_2_-80	NC_rep2	733.851	2	733.846	1465.68	5.6006	0.00411	-0.45001	-0.00033024	5.1506	0.0037797	733.846	84.668	1.6561	84.668	84.204	85.86	0	139	32	7	0	0	0	1.3166e-07	1	101003	107.06	92.82	1	11552000
SDAAVDTSSEITTK	14	Acetyl (Protein N-term)	_(Acetyl (Protein N-term))SDAAVDTSSEITTK_			1	0	3	0	1	P06454;P06454-2	P06454	P06454	PTMA	Prothymosin alpha;Prothymosin alpha, N-terminally processed;Thymosin alpha-1	MULTI-MSMS	230112HN03HEKTryp10ugSCXTFA0125_2_-80	NC_rep2	489.569	3	489.567	1465.68	6.1103	0.0029914	-1.0468	-0.00051249	5.0635	0.0024789	489.566	84.662	1.8562	84.662	84.056	85.912	-1.4211e-14	119	36	5	0	0	0	1.3682e-15	2	101092	133.16	121.14	1	5561900
SDAAVDTSSEITTK	14	Acetyl (Protein N-term)	_(Acetyl (Protein N-term))SDAAVDTSSEITTK_			1	0	3	0	1	P06454;P06454-2	P06454	P06454	PTMA	Prothymosin alpha;Prothymosin alpha, N-terminally processed;Thymosin alpha-1	MULTI-MSMS	230112HN04HEKTryp10ugSCXTFA0125_3_-40	NC_rep3	733.853	2	733.846	1465.68	6.8515	0.0050279	1.5418	0.0011315	8.3933	0.0061594	733.847	62.285	0.61084	62.285	62.012	62.623	0	34	12	4	0	0	0	1.3528e-07	1	14425	111.06	94.803	1	383010
SDAAVDTSSEITTK	14	Acetyl (Protein N-term)	_(Acetyl (Protein N-term))SDAAVDTSSEITTK_			1	0	3	0	1	P06454;P06454-2	P06454	P06454	PTMA	Prothymosin alpha;Prothymosin alpha, N-terminally processed;Thymosin alpha-1	MULTI-MSMS	230112HN04HEKTryp10ugSCXTFA0125_3_-40	NC_rep3	733.852	2	733.846	1465.68	6.4679	0.0047464	-0.012753	-9.3585e-06	6.4551	0.0047371	733.846	65.792	0.92602	65.792	65.387	66.313	0	56	18	5	0	0	0	2.7185e-22	2	15306	176.42	151.96	1	3147700
SDAAVDTSSEITTK	14	Acetyl (Protein N-term)	_(Acetyl (Protein N-term))SDAAVDTSSEITTK_			1	0	3	0	1	P06454;P06454-2	P06454	P06454	PTMA	Prothymosin alpha;Prothymosin alpha, N-terminally processed;Thymosin alpha-1	MULTI-MSMS	230112HN04HEKTryp10ugSCXTFA0125_3_-40	NC_rep3	733.85	2	733.846	1465.68	7.0217	0.0051529	0.064342	4.7217e-05	7.0861	0.0052001	733.846	79.976	0.9178	79.976	79.264	80.181	-1.4211e-14	27	19	2	0	0	0	2.2775e-25	1	18941	156.51	130.46	1	3760500
SDAAVDTSSEITTK	14	Acetyl (Protein N-term)	_(Acetyl (Protein N-term))SDAAVDTSSEITTK_			1	0	3	0	1	P06454;P06454-2	P06454	P06454	PTMA	Prothymosin alpha;Prothymosin alpha, N-terminally processed;Thymosin alpha-1	MULTI-MSMS	230112HN04HEKTryp10ugSCXTFA0125_3_-40	NC_rep3	733.853	2	733.846	1465.68	7.5214	0.0055196	-0.059829	-4.3905e-05	7.4616	0.0054757	733.846	81.335	1.2715	81.335	80.741	82.012	-1.4211e-14	78	25	5	0	0	0	3.3798e-11	2	19367	126.19	107.93	1	7760500
SDAAVDTSSEITTK	14	Acetyl (Protein N-term)	_(Acetyl (Protein N-term))SDAAVDTSSEITTK_			1	0	3	0	1	P06454;P06454-2	P06454	P06454	PTMA	Prothymosin alpha;Prothymosin alpha, N-terminally processed;Thymosin alpha-1	MULTI-MSMS	230112HN04HEKTryp10ugSCXTFA0125_3_-40	NC_rep3	733.853	2	733.846	1465.68	7.606	0.0055816	-0.34625	-0.0002541	7.2597	0.0053275	733.846	83.13	0.7924	83.13	82.506	83.298	0	43	16	4	0	0	0	5.4797e-06	1	19773	97.214	81.324	1	642340
SDAAVDTSSEITTK	14	Acetyl (Protein N-term)	_(Acetyl (Protein N-term))SDAAVDTSSEITTK_			1	0	3	0	1	P06454;P06454-2	P06454	P06454	PTMA	Prothymosin alpha;Prothymosin alpha, N-terminally processed;Thymosin alpha-1	MULTI-MSMS	230112HN04HEKTryp10ugSCXTFA0125_3_-40	NC_rep3	733.853	2	733.846	1465.68	7.5981	0.0055759	1.6876	0.0012384	9.2857	0.0068143	733.848	83.617	0.5941	83.617	83.253	83.847	0	43	11	5	0	0	0	1.1342e-21	1	19867	171.92	136.66	1	1935500
SDAAVDTSSEITTK	14	Acetyl (Protein N-term)	_(Acetyl (Protein N-term))SDAAVDTSSEITTK_			1	0	3	0	1	P06454;P06454-2	P06454	P06454	PTMA	Prothymosin alpha;Prothymosin alpha, N-terminally processed;Thymosin alpha-1	MULTI-MSMS	230112HN04HEKTryp10ugSCXTFA0125_3_-40	NC_rep3	733.851	2	733.846	1465.68	6.7083	0.0049229	-0.2249	-0.00016504	6.4834	0.0047578	733.846	86.811	0.93001	86.811	86.411	87.341	0	71	19	5	0	0	0	1.195e-08	1	20780	120.77	97.398	1	5318000
SDAAVDTSSEITTK	14	Acetyl (Protein N-term)	_(Acetyl (Protein N-term))SDAAVDTSSEITTK_			1	0	3	0	1	P06454;P06454-2	P06454	P06454	PTMA	Prothymosin alpha;Prothymosin alpha, N-terminally processed;Thymosin alpha-1	MULTI-MSMS	230112HN04HEKTryp10ugSCXTFA0125_3_-60	NC_rep3	733.85	2	733.846	1465.68	5.744	0.0042152	-0.42936	-0.00031508	5.3147	0.0039001	733.846	84.335	1.3045	84.335	83.961	85.265	0	75	25	4	0	0	0	8.1377e-22	2	65484	166.14	140.1	1	13523000
SDAAVDTSSEITTK	14	Acetyl (Protein N-term)	_(Acetyl (Protein N-term))SDAAVDTSSEITTK_			1	0	3	0	1	P06454;P06454-2	P06454	P06454	PTMA	Prothymosin alpha;Prothymosin alpha, N-terminally processed;Thymosin alpha-1	MULTI-MSMS	230112HN04HEKTryp10ugSCXTFA0125_3_-60	NC_rep3	489.569	3	489.567	1465.68	5.8584	0.0028681	0.11693	5.7243e-05	5.9754	0.0029253	489.566	84.35	1.1031	84.35	84.011	85.114	0	50	21	3	0	0	0	1.2372e-07	2	65485	112.15	100.13	1	4969100
SDAAVDTSSEITTK	14	Acetyl (Protein N-term)	_(Acetyl (Protein N-term))SDAAVDTSSEITTK_			1	0	3	0	1	P06454;P06454-2	P06454	P06454	PTMA	Prothymosin alpha;Prothymosin alpha, N-terminally processed;Thymosin alpha-1	MULTI-MSMS	230112HN04HEKTryp10ugSCXTFA0125_3_-80	NC_rep3	733.851	2	733.846	1465.68	5.9164	0.0043418	-0.71302	-0.00052324	5.2034	0.0038185	733.846	84.306	1.6997	84.306	83.929	85.629	0	153	33	7	0	0	0	1.0916e-07	1	101303	114.86	103.7	1	13623000
SDAAVDTSSEITTKDL	16	Acetyl (Protein N-term)	_(Acetyl (Protein N-term))SDAAVDTSSEITTKDL_			1	0	4	1	1	P06454;P06454-2	P06454	P06454	PTMA	Prothymosin alpha;Prothymosin alpha, N-terminally processed;Thymosin alpha-1	MULTI-MSMS	230112HN10HEKKRN10ugSCXTFA05_1_-40	N_rep1	847.908	2	847.902	1693.79	5.7617	0.0048853	0.59689	0.0005061	6.3586	0.0053914	847.902	99.348	0.78447	99.348	99.095	99.88	0	50	16	5	0	0	0	8.3503e-10	1	24658	88.441	86.029	1	864230
SDAAVDTSSEITTKDL	16	Acetyl (Protein N-term)	_(Acetyl (Protein N-term))SDAAVDTSSEITTKDL_			1	0	4	1	1	P06454;P06454-2	P06454	P06454	PTMA	Prothymosin alpha;Prothymosin alpha, N-terminally processed;Thymosin alpha-1	MULTI-MSMS	230112HN10HEKKRN10ugSCXTFA05_1_-40	N_rep1	847.907	2	847.902	1693.79	6.0862	0.0051605	0.19994	0.00016953	6.2862	0.0053301	847.902	105.1	1.0753	105.1	104.76	105.83	0	80	23	5	0	0	0	1.7209e-116	1	26192	167.3	160.04	1	4410700
SDAAVDTSSEITTKDL	16	Acetyl (Protein N-term)	_(Acetyl (Protein N-term))SDAAVDTSSEITTKDL_			1	0	4	1	1	P06454;P06454-2	P06454	P06454	PTMA	Prothymosin alpha;Prothymosin alpha, N-terminally processed;Thymosin alpha-1	MULTI-MSMS	230112HN10HEKKRN10ugSCXTFA05_1_-40	N_rep1	848.411	2	847.902	1693.79	5.8974	0.0050004	0.27084	0.00022964	6.1682	0.00523	847.902	125.86	0.91037	125.86	125.42	126.33	-1.4211e-14	59	19	5	0	0	0	1.2918e-11	1	31717	93.011	82.779	1	1270700
SDAAVDTSSEITTKDL	16	Acetyl (Protein N-term)	_(Acetyl (Protein N-term))SDAAVDTSSEITTKDL_			1	0	4	1	1	P06454;P06454-2	P06454	P06454	PTMA	Prothymosin alpha;Prothymosin alpha, N-terminally processed;Thymosin alpha-1	MULTI-MSMS	230112HN10HEKKRN10ugSCXTFA05_1_-60	N_rep1	565.607	3	565.604	1693.79	4.4045	0.0024912	0.87175	0.00049306	5.2763	0.0029843	565.604	99.315	1.1224	99.315	98.684	99.806	-1.4211e-14	87	24	6	0	0	0	1.638e-09	1	70097	85.469	80.364	1	2738500
SDAAVDTSSEITTKDL	16	Acetyl (Protein N-term)	_(Acetyl (Protein N-term))SDAAVDTSSEITTKDL_			1	0	4	1	1	P06454;P06454-2	P06454	P06454	PTMA	Prothymosin alpha;Prothymosin alpha, N-terminally processed;Thymosin alpha-1	MULTI-MSMS	230112HN10HEKKRN10ugSCXTFA05_1_-60	N_rep1	565.606	3	565.604	1693.79	4.4681	0.0025272	-0.22757	-0.00012871	4.2405	0.0023984	565.603	100.22	2.3559	100.22	99.806	102.16	0	136	53	6	0	0	0	2.7906e-09	1	70283	82.663	79.467	1	2763600
SDAAVDTSSEITTKDL	16	Acetyl (Protein N-term)	_(Acetyl (Protein N-term))SDAAVDTSSEITTKDL_			1	0	4	1	1	P06454;P06454-2	P06454	P06454	PTMA	Prothymosin alpha;Prothymosin alpha, N-terminally processed;Thymosin alpha-1	MULTI-MSMS	230112HN10HEKKRN10ugSCXTFA05_1_-60	N_rep1	565.607	3	565.604	1693.79	4.7758	0.0027012	0.79437	0.0004493	5.5702	0.0031505	565.604	105.12	1.6149	105.12	104.49	106.11	0	136	34	6	0	0	0	9.2622e-12	1	71690	93.51	89.408	1	1551700
SDAAVDTSSEITTKDL	16	Acetyl (Protein N-term)	_(Acetyl (Protein N-term))SDAAVDTSSEITTKDL_			1	0	4	1	1	P06454;P06454-2	P06454	P06454	PTMA	Prothymosin alpha;Prothymosin alpha, N-terminally processed;Thymosin alpha-1	MULTI-MSMS	230112HN10HEKKRN10ugSCXTFA05_1_-60	N_rep1	847.905	2	847.902	1693.79	4.5196	0.0038322	-0.5433	-0.00046067	3.9763	0.0033715	847.902	124.19	2.3638	124.19	123.83	126.2	0	173	53	6	0	0	0	3.6615e-280	3	76949	213.73	213.73	1	64442000
SDAAVDTSSEITTKDL	16	Acetyl (Protein N-term)	_(Acetyl (Protein N-term))SDAAVDTSSEITTKDL_			1	0	4	1	1	P06454;P06454-2	P06454	P06454	PTMA	Prothymosin alpha;Prothymosin alpha, N-terminally processed;Thymosin alpha-1	MULTI-MSMS	230112HN10HEKKRN10ugSCXTFA05_1_-60	N_rep1	565.607	3	565.604	1693.79	4.9506	0.0028001	-0.10869	-6.1474e-05	4.8419	0.0027386	565.604	124.19	1.6056	124.19	123.78	125.39	0	69	36	2	0	0	0	3.276e-20	1	76958	112.5	106.72	1	28379000
SDAAVDTSSEITTKDL	16	Acetyl (Protein N-term)	_(Acetyl (Protein N-term))SDAAVDTSSEITTKDL_			1	0	4	1	1	P06454;P06454-2	P06454	P06454	PTMA	Prothymosin alpha;Prothymosin alpha, N-terminally processed;Thymosin alpha-1	MULTI-MSMS	230112HN11HEKKRN10ugSCXTFA05_2_-40	N_rep2	847.907	2	847.902	1693.79	5.173	0.0043862	1.2303	0.0010432	6.4033	0.0054294	847.903	99.324	0.88641	99.324	99.033	99.92	0	64	19	4	0	0	0	2.063e-11	1	24393	90.685	83.797	1	682040
SDAAVDTSSEITTKDL	16	Acetyl (Protein N-term)	_(Acetyl (Protein N-term))SDAAVDTSSEITTKDL_			1	0	4	1	1	P06454;P06454-2	P06454	P06454	PTMA	Prothymosin alpha;Prothymosin alpha, N-terminally processed;Thymosin alpha-1	MULTI-MSMS	230112HN11HEKKRN10ugSCXTFA05_2_-40	N_rep2	847.907	2	847.902	1693.79	5.1139	0.0043361	1.0895	0.00092382	6.2034	0.0052599	847.903	100.26	1.0964	100.26	99.874	100.97	0	59	23	4	0	0	0	6.0423e-09	1	24638	78.096	71.993	1	547760
SDAAVDTSSEITTKDL	16	Acetyl (Protein N-term)	_(Acetyl (Protein N-term))SDAAVDTSSEITTKDL_			1	0	4	1	1	P06454;P06454-2	P06454	P06454	PTMA	Prothymosin alpha;Prothymosin alpha, N-terminally processed;Thymosin alpha-1	MULTI-MSMS	230112HN11HEKKRN10ugSCXTFA05_2_-40	N_rep2	847.906	2	847.902	1693.79	5.6828	0.0048185	0.22757	0.00019295	5.9104	0.0050114	847.902	105	0.90031	105	104.67	105.57	-1.4211e-14	73	19	6	0	0	0	2.6134e-30	1	25896	122.33	118.68	1	4807700
SDAAVDTSSEITTKDL	16	Acetyl (Protein N-term)	_(Acetyl (Protein N-term))SDAAVDTSSEITTKDL_			1	0	4	1	1	P06454;P06454-2	P06454	P06454	PTMA	Prothymosin alpha;Prothymosin alpha, N-terminally processed;Thymosin alpha-1	MULTI-MSMS	230112HN11HEKKRN10ugSCXTFA05_2_-40	N_rep2	847.909	2	847.902	1693.79	5.8684	0.0049759	-0.10208	-8.6551e-05	5.7664	0.0048893	847.901	125.76	0.8125	125.76	125.34	126.16	0	53	17	4	0	0	0	5.8708e-100	1	31401	160.15	146.24	1	981290
SDAAVDTSSEITTKDL	16	Acetyl (Protein N-term)	_(Acetyl (Protein N-term))SDAAVDTSSEITTKDL_			1	0	4	1	1	P06454;P06454-2	P06454	P06454	PTMA	Prothymosin alpha;Prothymosin alpha, N-terminally processed;Thymosin alpha-1	MULTI-MSMS	230112HN11HEKKRN10ugSCXTFA05_2_-60	N_rep2	565.607	3	565.604	1693.79	4.1389	0.002341	0.92199	0.00052148	5.0609	0.0028625	565.604	105.02	1.4893	105.02	104.45	105.94	0	114	31	6	0	0	0	1.9535e-13	1	71538	99.566	95.386	1	1467700
SDAAVDTSSEITTKDL	16	Acetyl (Protein N-term)	_(Acetyl (Protein N-term))SDAAVDTSSEITTKDL_			1	0	4	1	1	P06454;P06454-2	P06454	P06454	PTMA	Prothymosin alpha;Prothymosin alpha, N-terminally processed;Thymosin alpha-1	MULTI-MSMS	230112HN11HEKKRN10ugSCXTFA05_2_-60	N_rep2	848.389	2	847.902	1693.79	4.2833	0.0036318	-0.036837	-3.1234e-05	4.2464	0.0036006	847.902	124.01	2.5942	124.01	123.67	126.26	0	169	58	5	0	0	0	2.4511e-09	2	76790	84.289	84.289	1	34508000
SDAAVDTSSEITTKDL	16	Acetyl (Protein N-term)	_(Acetyl (Protein N-term))SDAAVDTSSEITTKDL_			1	0	4	1	1	P06454;P06454-2	P06454	P06454	PTMA	Prothymosin alpha;Prothymosin alpha, N-terminally processed;Thymosin alpha-1	MULTI-MSMS	230112HN11HEKKRN10ugSCXTFA05_2_-60	N_rep2	565.607	3	565.604	1693.79	4.6579	0.0026345	0.61281	0.00034661	5.2707	0.0029811	565.604	124.07	1.8482	124.07	123.33	125.18	-1.4211e-14	121	42	4	0	0	0	4.4362e-20	2	76894	111.43	107.4	1	8732600
SDAAVDTSSEITTKDL	16	Acetyl (Protein N-term)	_(Acetyl (Protein N-term))SDAAVDTSSEITTKDL_			1	0	4	1	1	P06454;P06454-2	P06454	P06454	PTMA	Prothymosin alpha;Prothymosin alpha, N-terminally processed;Thymosin alpha-1	MULTI-MSMS	230112HN11HEKKRN10ugSCXTFA05_2_-80	N_rep2	565.607	3	565.604	1693.79	4.8123	0.0027219	0.048501	2.7432e-05	4.8608	0.0027493	565.604	99.351	2.1742	99.351	98.53	100.7	0	135	48	6	0	0	0	1.6858e-05	1	103492	67.326	65.026	1	1377800
SDAAVDTSSEITTKDL	16	Acetyl (Protein N-term)	_(Acetyl (Protein N-term))SDAAVDTSSEITTKDL_			1	0	4	1	1	P06454;P06454-2	P06454	P06454	PTMA	Prothymosin alpha;Prothymosin alpha, N-terminally processed;Thymosin alpha-1	MULTI-MSMS	230112HN12HEKKRN10ugSCXTFA05_3_-40	N_rep3	848.407	2	847.902	1693.79	5.5452	0.0047018	0.60448	0.00051254	6.1497	0.0052143	847.903	99.059	0.80257	99.059	98.726	99.529	0	53	17	4	0	0	0	1.6478e-11	1	23244	91.937	85.834	1	616940
SDAAVDTSSEITTKDL	16	Acetyl (Protein N-term)	_(Acetyl (Protein N-term))SDAAVDTSSEITTKDL_			1	0	4	1	1	P06454;P06454-2	P06454	P06454	PTMA	Prothymosin alpha;Prothymosin alpha, N-terminally processed;Thymosin alpha-1	MULTI-MSMS	230112HN12HEKKRN10ugSCXTFA05_3_-40	N_rep3	847.906	2	847.902	1693.79	6.1541	0.0052181	-0.19513	-0.00016545	5.959	0.0050526	847.902	104.78	0.80435	104.78	104.4	105.2	0	68	17	5	0	0	0	3.2052e-13	1	24754	98.353	95.941	1	4484000
SDAAVDTSSEITTKDL	16	Acetyl (Protein N-term)	_(Acetyl (Protein N-term))SDAAVDTSSEITTKDL_			1	0	4	1	1	P06454;P06454-2	P06454	P06454	PTMA	Prothymosin alpha;Prothymosin alpha, N-terminally processed;Thymosin alpha-1	MULTI-MSMS	230112HN12HEKKRN10ugSCXTFA05_3_-40	N_rep3	847.909	2	847.902	1693.79	6.1951	0.0052528	-0.60576	-0.00051362	5.5894	0.0047392	847.901	125.72	1.043	125.72	125.17	126.21	0	64	22	4	0	0	0	1.889e-24	1	30280	117.23	103.33	1	675170
SDAAVDTSSEITTKDL	16	Acetyl (Protein N-term)	_(Acetyl (Protein N-term))SDAAVDTSSEITTKDL_			1	0	4	1	1	P06454;P06454-2	P06454	P06454	PTMA	Prothymosin alpha;Prothymosin alpha, N-terminally processed;Thymosin alpha-1	MULTI-MSMS	230112HN12HEKKRN10ugSCXTFA05_3_-60	N_rep3	565.606	3	565.604	1693.79	3.6047	0.0020388	0.65368	0.00036972	4.2584	0.0024085	565.604	99.002	0.84767	99.002	98.655	99.502	0	91	18	6	0	0	0	3.3704e-09	1	68987	81.448	72.042	1	2156600
SDAAVDTSSEITTKDL	16	Acetyl (Protein N-term)	_(Acetyl (Protein N-term))SDAAVDTSSEITTKDL_			1	0	4	1	1	P06454;P06454-2	P06454	P06454	PTMA	Prothymosin alpha;Prothymosin alpha, N-terminally processed;Thymosin alpha-1	MULTI-MSMS	230112HN12HEKKRN10ugSCXTFA05_3_-60	N_rep3	565.605	3	565.604	1693.79	3.6284	0.0020523	-0.20616	-0.0001166	3.4223	0.0019357	565.604	99.929	2.3652	99.929	99.456	101.82	0	164	55	5	0	0	0	0.00088594	1	69177	43.297	39.636	1	2267100
SDAAVDTSSEITTKDL	16	Acetyl (Protein N-term)	_(Acetyl (Protein N-term))SDAAVDTSSEITTKDL_			1	0	4	1	1	P06454;P06454-2	P06454	P06454	PTMA	Prothymosin alpha;Prothymosin alpha, N-terminally processed;Thymosin alpha-1	MULTI-MSMS	230112HN12HEKKRN10ugSCXTFA05_3_-60	N_rep3	565.606	3	565.604	1693.79	3.7441	0.0021177	1.0683	0.00060421	4.8124	0.0027219	565.604	104.77	1.6622	104.77	104.14	105.8	0	128	35	6	0	0	0	1.2927e-09	1	70592	86.548	82.376	1	1570500
SDAAVDTSSEITTKDL	16	Acetyl (Protein N-term)	_(Acetyl (Protein N-term))SDAAVDTSSEITTKDL_			1	0	4	1	1	P06454;P06454-2	P06454	P06454	PTMA	Prothymosin alpha;Prothymosin alpha, N-terminally processed;Thymosin alpha-1	MULTI-MSMS	230112HN12HEKKRN10ugSCXTFA05_3_-60	N_rep3	847.906	2	847.902	1693.79	4.2913	0.0036386	-0.23293	-0.0001975	4.0583	0.0034411	847.902	123.89	2.6306	123.89	123.55	126.19	1.4211e-14	162	58	6	0	0	0	9.3407e-10	1	75933	88.187	84.762	1	37888000
SDAAVDTSSEITTKDL	16	Acetyl (Protein N-term)	_(Acetyl (Protein N-term))SDAAVDTSSEITTKDL_			1	0	4	1	1	P06454;P06454-2	P06454	P06454	PTMA	Prothymosin alpha;Prothymosin alpha, N-terminally processed;Thymosin alpha-1	MULTI-MSMS	230112HN12HEKKRN10ugSCXTFA05_3_-60	N_rep3	565.607	3	565.604	1693.79	4.3137	0.0024399	0.30541	0.00017274	4.6191	0.0026126	565.604	123.91	1.8962	123.91	123.25	125.14	-1.4211e-14	145	42	5	0	0	0	3.276e-20	2	76047	112.5	105.27	1	10596000
SDAAVDTSSEITTKDL	16	Acetyl (Protein N-term)	_(Acetyl (Protein N-term))SDAAVDTSSEITTKDL_			1	0	4	1	1	P06454;P06454-2	P06454	P06454	PTMA	Prothymosin alpha;Prothymosin alpha, N-terminally processed;Thymosin alpha-1	MULTI-MSMS	230112HN12HEKKRN10ugSCXTFA05_3_-80	N_rep3	565.269	3	565.604	1693.79	4.4262	0.0025035	-0.3318	-0.00018767	4.0944	0.0023158	565.604	99.002	1.6775	99.002	98.549	100.23	0	133	36	6	0	0	0	7.8575e-06	1	102777	69.729	61.345	1	1271700
SDAAVDTSSEITTKDLKE	18	Unmodified	_SDAAVDTSSEITTKDLKE_			0	0	4	2	2	P06454;P06454-2	P06454	P06454	PTMA	Prothymosin alpha;Prothymosin alpha, N-terminally processed;Thymosin alpha-1	MULTI-MSMS	230112HN10HEKKRN10ugSCXTFA05_1_-60	N_rep1	637.317	3	637.313	1908.92	4.3874	0.0027961	1.497	0.00095408	5.8844	0.0037502	637.648	82.545	0.53039	82.545	82.23	82.76	0	41	11	5	0	0	0	0.004479	1	65485	55.33	48.893	1	130710
SDAAVDTSSEITTKDLKE	18	Acetyl (Protein N-term)	_(Acetyl (Protein N-term))SDAAVDTSSEITTKDLKE_			1	0	4	2	2	P06454;P06454-2	P06454	P06454	PTMA	Prothymosin alpha;Prothymosin alpha, N-terminally processed;Thymosin alpha-1	MULTI-MSMS	230112HN10HEKKRN10ugSCXTFA05_1_-60	N_rep1	651.653	3	651.316	1950.93	4.1676	0.0027144	0.023088	1.5038e-05	4.1907	0.0027295	651.651	102.58	1.2939	102.58	102.08	103.37	1.4211e-14	148	28	7	0	0	0	2.027e-56	3	70991	140.28	127.53	1	72513000
SDAAVDTSSEITTKDLKE	18	Acetyl (Protein N-term)	_(Acetyl (Protein N-term))SDAAVDTSSEITTKDLKE_			1	0	4	2	2	P06454;P06454-2	P06454	P06454	PTMA	Prothymosin alpha;Prothymosin alpha, N-terminally processed;Thymosin alpha-1	MULTI-MSMS	230112HN11HEKKRN10ugSCXTFA05_2_-60	N_rep2	650.648	3	651.316	1950.93	3.8611	0.0025148	-0.11586	-7.5464e-05	3.7453	0.0024393	651.316	102.58	1.2145	102.58	102.05	103.27	0	155	28	8	0	0	0	5.066e-67	4	70820	145.79	135.51	1	62800000
SDAAVDTSSEITTKDLKE	18	Acetyl (Protein N-term)	_(Acetyl (Protein N-term))SDAAVDTSSEITTKDLKE_			1	0	4	2	2	P06454;P06454-2	P06454	P06454	PTMA	Prothymosin alpha;Prothymosin alpha, N-terminally processed;Thymosin alpha-1	MULTI-MSMS	230112HN11HEKKRN10ugSCXTFA05_2_-60	N_rep2	976.476	2	976.471	1950.93	3.6133	0.0035283	0.21082	0.00020586	3.8241	0.0037341	976.471	102.58	0.75918	102.58	102.18	102.94	0	65	17	5	0	0	0	0.00010681	1	70793	45.257	37.713	1	685190
SDAAVDTSSEITTKDLKE	18	Acetyl (Protein N-term)	_(Acetyl (Protein N-term))SDAAVDTSSEITTKDLKE_			1	0	4	2	2	P06454;P06454-2	P06454	P06454	PTMA	Prothymosin alpha;Prothymosin alpha, N-terminally processed;Thymosin alpha-1	MULTI-MSMS	230112HN12HEKKRN10ugSCXTFA05_3_-60	N_rep3	650.98	3	651.316	1950.93	3.5753	0.0023287	-0.71198	-0.00046373	2.8634	0.001865	651.316	102.58	1.0193	102.58	102.12	103.14	0	136	23	8	0	0	0	3.9873e-93	3	69990	157.11	147.19	1	50976000
SDAAVDTSSEITTKDLKE	18	Acetyl (Protein N-term)	_(Acetyl (Protein N-term))SDAAVDTSSEITTKDLKE_			1	0	4	2	2	P06454;P06454-2	P06454	P06454	PTMA	Prothymosin alpha;Prothymosin alpha, N-terminally processed;Thymosin alpha-1	MULTI-MSMS	230112HN12HEKKRN10ugSCXTFA05_3_-60	N_rep3	976.975	2	976.471	1950.93	3.4648	0.0033833	-0.37275	-0.00036397	3.0921	0.0030193	976.972	102.6	0.62298	102.6	102.31	102.93	0	56	14	5	0	0	0	2.3614e-31	1	69968	116.84	104.28	1	502370
SDATSGILNSTNIQS	15	Unmodified	_SDATSGILNSTNIQS_			0	0	1	0	0	O43663;O43663-2;O43663-4	O43663	O43663	PRC1	Protein regulator of cytokinesis 1	MULTI-MSMS	230112HN02HEKTryp10ugSCXTFA0125_1_-80	NC_rep1	503.249	3	503.246	1506.72	6.0941	0.0030668	0.016193	8.149e-06	6.1103	0.003075	503.246	112.37	0.98295	112.37	111.99	112.97	0	73	18	6	0	0	0	0.0016988	1	106685	77.185	74.871	1	1809500
SDATSGILNSTNIQS	15	Unmodified	_SDATSGILNSTNIQS_			0	0	1	0	0	O43663;O43663-2;O43663-4	O43663	O43663	PRC1	Protein regulator of cytokinesis 1	MULTI-MSMS	230112HN03HEKTryp10ugSCXTFA0125_2_-80	NC_rep2	503.249	3	503.246	1506.72	5.8742	0.0029562	0.045408	2.2852e-05	5.9197	0.002979	503.246	112.12	1.1417	112.12	111.73	112.87	0	86	21	6	0	0	0	0.013527	1	106758	53.754	50.716	1	1748500
SDDKPFLCTAPGCGQ	15	Acetyl (Protein N-term)	_(Acetyl (Protein N-term))SDDKPFLCTAPGCGQ_			1	0	2	1	1	P15336-7;P15336-5	P15336-7	P15336-7			MULTI-MSMS	230112HN10HEKKRN10ugSCXTFA05_1_-40	N_rep1	847.865	2	847.861	1693.71	6.6659	0.0056517	-1.25	-0.0010598	5.4159	0.0045919	847.861	111.97	0.55062	111.97	111.72	112.27	0	40	11	5	0	0	0	0.0010749	1	28052	48.981	43.667	1	1045800
SDDKPFLCTAPGCGQ	15	Acetyl (Protein N-term)	_(Acetyl (Protein N-term))SDDKPFLCTAPGCGQ_			1	0	2	1	1	P15336-7;P15336-5	P15336-7	P15336-7			MULTI-MSMS	230112HN12HEKKRN10ugSCXTFA05_3_-40	N_rep3	848.369	2	847.861	1693.71	6.2793	0.005324	-1.435	-0.0012167	4.8443	0.0041073	848.362	111.7	0.61705	111.7	111.4	112.02	-1.4211e-14	42	13	4	0	0	0	0.0020882	1	26607	43.297	40.178	1	704660
SDEASAITSYEK	12	Acetyl (Protein N-term)	_(Acetyl (Protein N-term))SDEASAITSYEK_			1	0	3	0	1	Q6PEV8;Q6PEV8-2	Q6PEV8	Q6PEV8	FAM199X	Protein FAM199X	MULTI-MSMS	230112HN02HEKTryp10ugSCXTFA0125_1_-40	NC_rep1	671.811	2	671.804	1341.59	7.3904	0.0049649	2.1729	0.0014598	9.5633	0.0064246	671.805	99.433	0.50928	99.433	99.155	99.664	0	31	9	4	0	0	0	5.4588e-18	1	23738	152.97	130.83	1	873340
SDEASAITSYEK	12	Acetyl (Protein N-term)	_(Acetyl (Protein N-term))SDEASAITSYEK_			1	0	3	0	1	Q6PEV8;Q6PEV8-2	Q6PEV8	Q6PEV8	FAM199X	Protein FAM199X	MULTI-MSMS	230112HN03HEKTryp10ugSCXTFA0125_2_-40	NC_rep2	671.811	2	671.804	1341.59	7.7774	0.0052249	1.4622	0.00098229	9.2396	0.0062072	671.805	99.294	0.55291	99.294	98.983	99.536	0	32	10	4	0	0	0	1.6208e-08	1	23595	127.76	105.62	1	864620
SDEASAITSYEK	12	Acetyl (Protein N-term)	_(Acetyl (Protein N-term))SDEASAITSYEK_			1	0	3	0	1	Q6PEV8;Q6PEV8-2	Q6PEV8	Q6PEV8	FAM199X	Protein FAM199X	MULTI-MSMS	230112HN04HEKTryp10ugSCXTFA0125_3_-40	NC_rep3	671.811	2	671.804	1341.59	7.1536	0.0048058	1.0756	0.00072258	8.2292	0.0055284	671.805	99.131	0.56505	99.131	98.808	99.373	0	31	10	4	0	0	0	6.259e-16	1	23854	158.79	126.86	1	732830
SDEFSLADALPEHSPA	16	Acetyl (Protein N-term)	_(Acetyl (Protein N-term))SDEFSLADALPEHSPA_			1	0	4	0	0	Q8NDC0	Q8NDC0	Q8NDC0	MAPK1IP1L	MAPK-interacting and spindle-stabilizing protein-like	MULTI-MSMS	230112HN10HEKKRN10ugSCXTFA05_1_-40	N_rep1	864.395	2	864.392	1726.77	6.1042	0.0052764	-0.12562	-0.00010858	5.9786	0.0051678	864.894	140.77	0.31488	140.77	140.53	140.84	0	15	6	4	0	0	0	0.00030522	1	35560	60.167	53.279	1	801640
SDEFSLADALPEHSPA	16	Acetyl (Protein N-term)	_(Acetyl (Protein N-term))SDEFSLADALPEHSPA_			1	0	4	0	0	Q8NDC0	Q8NDC0	Q8NDC0	MAPK1IP1L	MAPK-interacting and spindle-stabilizing protein-like	MULTI-MSMS	230112HN10HEKKRN10ugSCXTFA05_1_-40	N_rep1	864.899	2	864.392	1726.77	7.0977	0.0061352	-0.84104	-0.00072698	6.2567	0.0054082	864.392	152.7	0.91792	152.7	152.37	153.29	0	102	21	7	0	0	0	0	2	38649	241.13	226.71	1	155980000
SDEFSLADALPEHSPA	16	Acetyl (Protein N-term)	_(Acetyl (Protein N-term))SDEFSLADALPEHSPA_			1	0	4	0	0	Q8NDC0	Q8NDC0	Q8NDC0	MAPK1IP1L	MAPK-interacting and spindle-stabilizing protein-like	MULTI-MSMS	230112HN10HEKKRN10ugSCXTFA05_1_-60	N_rep1	576.6	3	576.597	1726.77	5.2386	0.0030206	0.47736	0.00027525	5.716	0.0032958	576.597	152.72	1.0906	152.72	152.34	153.43	0	106	25	7	0	0	0	2.6339e-16	2	84483	107.93	101.63	1	27399000
SDEFSLADALPEHSPA	16	Acetyl (Protein N-term)	_(Acetyl (Protein N-term))SDEFSLADALPEHSPA_			1	0	4	0	0	Q8NDC0	Q8NDC0	Q8NDC0	MAPK1IP1L	MAPK-interacting and spindle-stabilizing protein-like	MULTI-MSMS	230112HN10HEKKRN10ugSCXTFA05_1_-60	N_rep1	864.396	2	864.392	1726.77	4.9143	0.0042479	0.17685	0.00015287	5.0911	0.0044007	864.392	152.72	0.72228	152.72	152.39	153.11	0	69	16	6	0	0	0	0	1	84522	297.36	288.04	1	7758300
SDEFSLADALPEHSPA	16	Acetyl (Protein N-term)	_(Acetyl (Protein N-term))SDEFSLADALPEHSPA_			1	0	4	0	0	Q8NDC0	Q8NDC0	Q8NDC0	MAPK1IP1L	MAPK-interacting and spindle-stabilizing protein-like	MULTI-MSMS	230112HN11HEKKRN10ugSCXTFA05_2_-40	N_rep2	864.398	2	864.392	1726.77	7.3379	0.0063428	-0.96453	-0.00083374	6.3734	0.0055091	864.392	152.65	0.96303	152.65	152.24	153.21	0	95	22	7	0	0	0	0	1	38492	224.64	210.41	1	136980000
SDEFSLADALPEHSPA	16	Acetyl (Protein N-term)	_(Acetyl (Protein N-term))SDEFSLADALPEHSPA_			1	0	4	0	0	Q8NDC0	Q8NDC0	Q8NDC0	MAPK1IP1L	MAPK-interacting and spindle-stabilizing protein-like	MULTI-MSMS	230112HN11HEKKRN10ugSCXTFA05_2_-60	N_rep2	576.6	3	576.597	1726.77	5.4242	0.0031276	-0.19633	-0.0001132	5.2279	0.0030144	576.597	152.69	1.1287	152.69	152.09	153.22	0	109	26	7	0	0	0	3.2083e-09	2	84645	83.729	78.746	1	32887000
SDEFSLADALPEHSPA	16	Acetyl (Protein N-term)	_(Acetyl (Protein N-term))SDEFSLADALPEHSPA_			1	0	4	0	0	Q8NDC0	Q8NDC0	Q8NDC0	MAPK1IP1L	MAPK-interacting and spindle-stabilizing protein-like	MULTI-MSMS	230112HN11HEKKRN10ugSCXTFA05_2_-60	N_rep2	864.896	2	864.392	1726.77	5.0217	0.0043407	-0.3622	-0.00031308	4.6595	0.0040276	864.391	152.68	0.75683	152.68	152.3	153.06	0	74	17	6	0	0	0	1.5582e-07	1	84536	74.162	71.75	1	8804000
SDEFSLADALPEHSPA	16	Acetyl (Protein N-term)	_(Acetyl (Protein N-term))SDEFSLADALPEHSPA_			1	0	4	0	0	Q8NDC0	Q8NDC0	Q8NDC0	MAPK1IP1L	MAPK-interacting and spindle-stabilizing protein-like	MULTI-MSMS	230112HN12HEKKRN10ugSCXTFA05_3_-40	N_rep3	865.363	2	864.392	1726.77	6.7374	0.0058238	-0.24053	-0.00020792	6.4969	0.0056158	864.392	152.62	0.9822	152.62	152.16	153.14	0	93	22	7	0	0	0	0	4	37353	223.31	208.17	1	162240000
SDEFSLADALPEHSPA	16	Acetyl (Protein N-term)	_(Acetyl (Protein N-term))SDEFSLADALPEHSPA_			1	0	4	0	0	Q8NDC0	Q8NDC0	Q8NDC0	MAPK1IP1L	MAPK-interacting and spindle-stabilizing protein-like	MULTI-MSMS	230112HN12HEKKRN10ugSCXTFA05_3_-60	N_rep3	864.898	2	864.392	1726.77	4.7873	0.0041381	-0.060136	-5.1981e-05	4.7272	0.0040861	864.392	152.63	0.80684	152.63	152.18	152.98	0	73	18	6	0	0	0	0.00024869	1	83628	61.353	58.941	1	7443700
SDEFSLADALPEHSPA	16	Acetyl (Protein N-term)	_(Acetyl (Protein N-term))SDEFSLADALPEHSPA_			1	0	4	0	0	Q8NDC0	Q8NDC0	Q8NDC0	MAPK1IP1L	MAPK-interacting and spindle-stabilizing protein-like	MULTI-MSMS	230112HN12HEKKRN10ugSCXTFA05_3_-60	N_rep3	576.6	3	576.597	1726.77	4.8212	0.0027799	0.35597	0.00020525	5.1772	0.0029851	576.597	152.63	1.1054	152.63	152.13	153.24	0	109	25	7	0	0	0	6.2943e-12	1	83729	95.264	90.634	1	26673000
SDEFSLADALPEHSPA	16	Unmodified	_SDEFSLADALPEHSPA_			0	0	4	0	0	Q8NDC0	Q8NDC0	Q8NDC0	MAPK1IP1L	MAPK-interacting and spindle-stabilizing protein-like	MULTI-MSMS	230112HN12HEKKRN10ugSCXTFA05_3_-40	N_rep3	843.894	2	843.386	1684.76	6.5887	0.0055568	-0.33891	-0.00028583	6.2498	0.005271	843.887	138.17	0.53224	138.17	137.79	138.32	0	22	10	3	0	0	0	0.024474	1	33552	40.715	34.331	1	459690
SDEGSRGS	8	Acetyl (Protein N-term)	_(Acetyl (Protein N-term))SDEGSRGS_			1	0	2	1	1	Q9NZL4;Q9NZL4-2	Q9NZL4	Q9NZL4	HSPBP1	Hsp70-binding protein 1	MULTI-MSMS	230112HN10HEKKRN10ugSCXTFA05_1_-60	N_rep1	418.622	2	418.673	835.331	3.3123	0.0013868	-1.1739	-0.00049146	2.1384	0.00089529	418.672	21.892	0.19767	21.892	21.72	21.918	-3.5527e-15	7	3	3	0	0	0	0.0011604	1	48654	79.116	68.81	1	198850
SDEVFSTTLAYT	12	Acetyl (Protein N-term)	_(Acetyl (Protein N-term))SDEVFSTTLAYT_			1	0	2	0	0	Q49MG5;Q49MG5-2	Q49MG5	Q49MG5	MAP9	Microtubule-associated protein 9	MULTI-MSMS	230112HN10HEKKRN10ugSCXTFA05_1_-40	N_rep1	688.32	2	688.317	1374.62	6.8402	0.0047082	-1.2668	-0.00087199	5.5733	0.0038362	688.316	160.96	0.40585	160.96	160.74	161.14	0	29	9	4	0	0	0	0.00060149	1	40886	66.351	56.664	1	3531100
SDEVFSTTLAYT	12	Acetyl (Protein N-term)	_(Acetyl (Protein N-term))SDEVFSTTLAYT_			1	0	2	0	0	Q49MG5;Q49MG5-2	Q49MG5	Q49MG5	MAP9	Microtubule-associated protein 9	MULTI-MSMS	230112HN11HEKKRN10ugSCXTFA05_2_-40	N_rep2	688.32	2	688.317	1374.62	6.4935	0.0044696	-0.52608	-0.00036211	5.9674	0.0041075	688.316	160.79	0.46423	160.79	160.55	161.02	0	26	10	3	0	0	0	0.00042553	1	40605	81.296	72.108	1	3042400
SDEVFSTTLAYT	12	Acetyl (Protein N-term)	_(Acetyl (Protein N-term))SDEVFSTTLAYT_			1	0	2	0	0	Q49MG5;Q49MG5-2	Q49MG5	Q49MG5	MAP9	Microtubule-associated protein 9	MULTI-MSMS	230112HN12HEKKRN10ugSCXTFA05_3_-40	N_rep3	688.32	2	688.317	1374.62	6.6746	0.0045942	-1.3498	-0.00092912	5.3248	0.0036651	688.316	160.61	0.40577	160.61	160.38	160.79	0	30	9	5	0	0	0	0.00041256	1	39508	81.548	78.016	1	2699300
SDFDEFE	7	Acetyl (Protein N-term)	_(Acetyl (Protein N-term))SDFDEFE_			1	0	3	0	0	P26368;P26368-2	P26368	P26368	U2AF2	Splicing factor U2AF 65 kDa subunit	MULTI-MSMS	230112HN10HEKKRN10ugSCXTFA05_1_-40	N_rep1	465.675	2	465.672	929.329	6.8925	0.0032096	0.66851	0.00031131	7.561	0.0035209	465.672	136.35	0.5535	136.35	136.06	136.62	0	30	11	3	0	0	0	0.0022743	1	34438	80.999	80.999	1	502440
SDFDEFE	7	Acetyl (Protein N-term)	_(Acetyl (Protein N-term))SDFDEFE_			1	0	3	0	0	P26368;P26368-2	P26368	P26368	U2AF2	Splicing factor U2AF 65 kDa subunit	MULTI-MSMS	230112HN11HEKKRN10ugSCXTFA05_2_-40	N_rep2	465.674	2	465.672	929.329	6.9175	0.0032213	-0.38749	-0.00018044	6.53	0.0030409	465.672	136.04	0.65894	136.04	135.7	136.36	0	30	13	3	0	0	0	0.0095833	1	34080	61.997	61.997	1	591500
SDFDEFE	7	Acetyl (Protein N-term)	_(Acetyl (Protein N-term))SDFDEFE_			1	0	3	0	0	P26368;P26368-2	P26368	P26368	U2AF2	Splicing factor U2AF 65 kDa subunit	MULTI-MSMS	230112HN12HEKKRN10ugSCXTFA05_3_-40	N_rep3	465.675	2	465.672	929.329	6.7843	0.0031592	-0.4678	-0.00021784	6.3164	0.0029414	465.672	135.77	0.64796	135.77	135.45	136.09	0	31	12	3	0	0	0	0.0061089	1	32913	74.832	74.832	1	775160
SDFDEFER	8	Acetyl (Protein N-term)	_(Acetyl (Protein N-term))SDFDEFER_			1	0	4	0	1	P26368;P26368-2	P26368	P26368	U2AF2	Splicing factor U2AF 65 kDa subunit	MULTI-MSMS	230112HN02HEKTryp10ugSCXTFA0125_1_-40	NC_rep1	543.726	2	543.722	1085.43	6.2051	0.0033738	0.033345	1.813e-05	6.2384	0.003392	543.722	114.57	0.98756	114.57	114.02	115.01	0	69	18	5	0	0	0	0.00022748	2	27589	161.9	144.93	1	36319000
SDFDEFER	8	Acetyl (Protein N-term)	_(Acetyl (Protein N-term))SDFDEFER_			1	0	4	0	1	P26368;P26368-2	P26368	P26368	U2AF2	Splicing factor U2AF 65 kDa subunit	MULTI-MSMS	230112HN02HEKTryp10ugSCXTFA0125_1_-60	NC_rep1	543.726	2	543.722	1085.43	5.451	0.0029638	0.04404	2.3945e-05	5.495	0.0029878	543.722	95.736	0.50733	95.736	95.435	95.943	-1.4211e-14	25	9	3	0	0	0	0.024972	1	68093	43.246	38.89	1	156030
SDFDEFER	8	Acetyl (Protein N-term)	_(Acetyl (Protein N-term))SDFDEFER_			1	0	4	0	1	P26368;P26368-2	P26368	P26368	U2AF2	Splicing factor U2AF 65 kDa subunit	MULTI-SECPEP	230112HN02HEKTryp10ugSCXTFA0125_1_-60	NC_rep1	543.316	2	543.722	1085.43	5.3968	0.0029344	-0.17496	-9.5129e-05	5.2219	0.0028393	543.722	114.57	0.93639	114.57	114.09	115.03	0	77	17	6	0	0	0	7.375e-121	1	72794	195.6	170.97	1	30742000
SDFDEFER	8	Acetyl (Protein N-term)	_(Acetyl (Protein N-term))SDFDEFER_			1	0	4	0	1	P26368;P26368-2	P26368	P26368	U2AF2	Splicing factor U2AF 65 kDa subunit	MULTI-MSMS	230112HN03HEKTryp10ugSCXTFA0125_2_-40	NC_rep2	543.726	2	543.722	1085.43	6.5963	0.0035865	0.059398	3.2296e-05	6.6557	0.0036188	543.722	114.47	0.93421	114.47	113.98	114.91	-1.4211e-14	66	17	5	0	0	0	1.9829e-06	2	27512	187.34	172.56	1	29114000
SDFDEFER	8	Acetyl (Protein N-term)	_(Acetyl (Protein N-term))SDFDEFER_			1	0	4	0	1	P26368;P26368-2	P26368	P26368	U2AF2	Splicing factor U2AF 65 kDa subunit	MULTI-SECPEP	230112HN03HEKTryp10ugSCXTFA0125_2_-60	NC_rep2	543.205	2	543.722	1085.43	5.7117	0.0031056	-0.20344	-0.00011061	5.5082	0.0029949	543.722	114.49	0.98775	114.49	114	114.98	0	76	18	6	0	0	0	9.3889e-165	1	72867	206.8	188.77	1	29805000
SDFDEFER	8	Acetyl (Protein N-term)	_(Acetyl (Protein N-term))SDFDEFER_			1	0	4	0	1	P26368;P26368-2	P26368	P26368	U2AF2	Splicing factor U2AF 65 kDa subunit	MULTI-MSMS	230112HN04HEKTryp10ugSCXTFA0125_3_-40	NC_rep3	543.726	2	543.722	1085.43	6.7973	0.0036958	-0.080673	-4.3864e-05	6.7166	0.003652	543.722	114.07	1.0913	114.07	113.42	114.51	-1.4211e-14	77	20	5	0	0	0	7.9659e-23	2	27661	203.57	191.22	1	27816000
SDFDEFER	8	Acetyl (Protein N-term)	_(Acetyl (Protein N-term))SDFDEFER_			1	0	4	0	1	P26368;P26368-2	P26368	P26368	U2AF2	Splicing factor U2AF 65 kDa subunit	MULTI-MSMS	230112HN04HEKTryp10ugSCXTFA0125_3_-60	NC_rep3	543.725	2	543.722	1085.43	5.9989	0.0032617	-0.21454	-0.00011665	5.7844	0.0031451	543.722	114.08	1.2493	114.08	113.44	114.69	0	90	23	6	0	0	0	0.0005802	1	72911	121.62	112.03	1	25920000
SDFDEFERQLNEN	13	Acetyl (Protein N-term)	_(Acetyl (Protein N-term))SDFDEFERQLNEN_			1	0	5	1	1	P26368;P26368-2	P26368	P26368	U2AF2	Splicing factor U2AF 65 kDa subunit	MULTI-MSMS	230112HN10HEKKRN10ugSCXTFA05_1_-40	N_rep1	843.366	2	842.858	1683.7	5.9244	0.0049934	-0.0011962	-1.0082e-06	5.9232	0.0049924	842.858	143.68	0.42568	143.68	143.51	143.94	0	29	8	4	0	0	0	2.3839e-190	1	36296	196.11	181.14	1	6367100
SDFDEFERQLNEN	13	Acetyl (Protein N-term)	_(Acetyl (Protein N-term))SDFDEFERQLNEN_			1	0	5	1	1	P26368;P26368-2	P26368	P26368	U2AF2	Splicing factor U2AF 65 kDa subunit	MULTI-MSMS	230112HN11HEKKRN10ugSCXTFA05_2_-40	N_rep2	842.863	2	842.858	1683.7	5.4871	0.0046249	0.98953	0.00083403	6.4767	0.0054589	842.859	143.65	0.5513	143.65	143.31	143.86	0	36	11	4	0	0	0	8.1151e-145	1	36017	181.31	166.34	1	4094000
SDFDEFERQLNEN	13	Acetyl (Protein N-term)	_(Acetyl (Protein N-term))SDFDEFERQLNEN_			1	0	5	1	1	P26368;P26368-2	P26368	P26368	U2AF2	Splicing factor U2AF 65 kDa subunit	MULTI-MSMS	230112HN11HEKKRN10ugSCXTFA05_2_-60	N_rep2	843.362	2	842.858	1683.7	4.6234	0.0038969	-0.14142	-0.0001192	4.482	0.0037777	842.858	143.58	0.41125	143.58	143.37	143.78	0	25	8	4	0	0	0	0.00020739	1	81993	65.347	58.963	1	296630
SDFDEFERQLNEN	13	Acetyl (Protein N-term)	_(Acetyl (Protein N-term))SDFDEFERQLNEN_			1	0	5	1	1	P26368;P26368-2	P26368	P26368	U2AF2	Splicing factor U2AF 65 kDa subunit	MULTI-MSMS	230112HN12HEKKRN10ugSCXTFA05_3_-40	N_rep3	842.863	2	842.858	1683.7	5.5294	0.0046605	0.82162	0.00069251	6.351	0.005353	842.858	143.54	0.52397	143.54	143.3	143.83	0	35	10	5	0	0	0	1.3682e-214	1	34920	199.03	184.06	1	3872100
SDFDEFERQLNENKQE	16	Acetyl (Protein N-term)	_(Acetyl (Protein N-term))SDFDEFERQLNENKQE_			1	0	5	2	2	P26368;P26368-2	P26368	P26368	U2AF2	Splicing factor U2AF 65 kDa subunit	MULTI-MSMS	230112HN10HEKKRN10ugSCXTFA05_1_-40	N_rep1	690.979	3	690.64	2068.9	5.6375	0.0038935	-0.33385	-0.00023057	5.3036	0.0036629	690.974	134	0.50495	134	133.76	134.27	0	34	9	5	0	0	0	1.2481e-20	1	33837	114.35	109.89	1	3120600
SDFDEFERQLNENKQE	16	Acetyl (Protein N-term)	_(Acetyl (Protein N-term))SDFDEFERQLNENKQE_			1	0	5	2	2	P26368;P26368-2	P26368	P26368	U2AF2	Splicing factor U2AF 65 kDa subunit	MULTI-MSMS	230112HN11HEKKRN10ugSCXTFA05_2_-40	N_rep2	690.643	3	690.64	2068.9	5.6832	0.0039251	0.55911	0.00038615	6.2424	0.0043112	690.64	133.94	0.45066	133.94	133.8	134.25	-2.8422e-14	35	8	5	0	0	0	7.2092e-72	1	33559	149.59	141.88	1	1914000
SDFDEFERQLNENKQE	16	Acetyl (Protein N-term)	_(Acetyl (Protein N-term))SDFDEFERQLNENKQE_			1	0	5	2	2	P26368;P26368-2	P26368	P26368	U2AF2	Splicing factor U2AF 65 kDa subunit	MULTI-MSMS	230112HN12HEKKRN10ugSCXTFA05_3_-40	N_rep3	690.978	3	690.64	2068.9	5.654	0.0039049	1.2258	0.00084659	6.8798	0.0047515	690.641	134.09	0.53817	134.09	133.82	134.36	0	43	10	5	0	0	0	1.7837e-38	1	32495	131.72	121.8	1	2664300
SDFDSNPFADPDLNNPFK	18	Acetyl (Protein N-term)	_(Acetyl (Protein N-term))SDFDSNPFADPDLNNPFK_			1	0	4	0	1	O15126;O15126-2	O15126	O15126	SCAMP1	Secretory carrier-associated membrane protein 1	MULTI-MSMS	230112HN03HEKTryp10ugSCXTFA0125_2_-60	NC_rep2	694.979	3	694.641	2080.9	6.1295	0.0042578	-0.074758	-5.193e-05	6.0547	0.0042058	694.976	162.72	0.41697	162.72	162.55	162.97	2.8422e-14	28	7	5	0	0	0	0.00038732	1	85014	72.819	70.345	1	1381600
SDFDSNPFADPDLNNPFKDPSVTQVT	26	Acetyl (Protein N-term)	_(Acetyl (Protein N-term))SDFDSNPFADPDLNNPFKDPSVTQVT_			1	0	5	1	1	O15126;O15126-2	O15126	O15126	SCAMP1	Secretory carrier-associated membrane protein 1	MULTI-MSMS	230112HN10HEKKRN10ugSCXTFA05_1_-60	N_rep1	970.783	3	970.442	2908.3	4.8184	0.004676	1.2879	0.0012499	6.1063	0.0059258	970.778	165.26	0.3592	165.26	165.1	165.45	0	42	7	8	0	0	0	9.1566e-09	1	88136	41.763	35.535	1	6529400
SDFDSNPFADPDLNNPFKDPSVTQVT	26	Acetyl (Protein N-term)	_(Acetyl (Protein N-term))SDFDSNPFADPDLNNPFKDPSVTQVT_			1	0	5	1	1	O15126;O15126-2	O15126	O15126	SCAMP1	Secretory carrier-associated membrane protein 1	MULTI-MSMS	230112HN11HEKKRN10ugSCXTFA05_2_-60	N_rep2	970.783	3	970.442	2908.3	4.3008	0.0041737	1.4469	0.0014041	5.7476	0.0055778	970.778	165.21	0.3528	165.21	165.05	165.4	0	35	7	7	0	0	0	3.1787e-08	1	88227	46.403	40.175	1	4800300
SDFDSNPFADPDLNNPFKDPSVTQVT	26	Acetyl (Protein N-term)	_(Acetyl (Protein N-term))SDFDSNPFADPDLNNPFKDPSVTQVT_			1	0	5	1	1	O15126;O15126-2	O15126	O15126	SCAMP1	Secretory carrier-associated membrane protein 1	MULTI-MSMS	230112HN12HEKKRN10ugSCXTFA05_3_-40	N_rep3	970.78	3	970.442	2908.3	5.6408	0.0054741	-0.22396	-0.00021734	5.4168	0.0052567	970.776	165.19	0.59161	165.19	164.95	165.55	0	72	13	8	0	0	0	3.024e-05	1	40731	55.526	49.298	1	113350000
SDGDYDYLIK	10	Acetyl (Protein N-term)	_(Acetyl (Protein N-term))SDGDYDYLIK_			1	0	3	0	1	P51159;P51159-2	P51159	P51159	RAB27A	Ras-related protein Rab-27A	MULTI-MSMS	230112HN02HEKTryp10ugSCXTFA0125_1_-40	NC_rep1	615.784	2	615.78	1229.55	6.0187	0.0037062	1.433	0.00088239	7.4517	0.0045886	615.781	127.72	0.62725	127.72	127.43	128.06	0	25	11	3	0	0	0	0.00052397	1	30922	92.051	70.751	1	2467000
SDGDYDYLIK	10	Acetyl (Protein N-term)	_(Acetyl (Protein N-term))SDGDYDYLIK_			1	0	3	0	1	P51159;P51159-2	P51159	P51159	RAB27A	Ras-related protein Rab-27A	MULTI-MSMS	230112HN03HEKTryp10ugSCXTFA0125_2_-40	NC_rep2	615.784	2	615.78	1229.55	6.3594	0.003916	1.4437	0.00088898	7.803	0.0048049	615.781	127.61	0.47124	127.61	127.33	127.81	1.4211e-14	23	8	4	0	0	0	0.00041704	1	30816	92.838	66.454	1	2163100
SDGDYDYLIK	10	Acetyl (Protein N-term)	_(Acetyl (Protein N-term))SDGDYDYLIK_			1	0	3	0	1	P51159;P51159-2	P51159	P51159	RAB27A	Ras-related protein Rab-27A	MULTI-MSMS	230112HN04HEKTryp10ugSCXTFA0125_3_-40	NC_rep3	615.785	2	615.78	1229.55	6.6627	0.0041028	1.9276	0.001187	8.5903	0.0052897	615.781	127.49	0.52694	127.49	127.2	127.73	1.4211e-14	24	9	4	0	0	0	0.0013608	1	31100	84.213	58.476	1	2935800
SDGLDNEEKPPAPPL	15	Acetyl (Protein N-term)	_(Acetyl (Protein N-term))SDGLDNEEKPPAPPL_			1	0	4	1	1	O75914;O75914-3;O75914-2;O75914-4	O75914	O75914	PAK3	Serine/threonine-protein kinase PAK 3	MULTI-MSMS	230112HN10HEKKRN10ugSCXTFA05_1_-40	N_rep1	810.896	2	810.891	1619.77	6.0484	0.0049046	-0.66689	-0.00054077	5.3815	0.0043638	810.891	127.28	0.62128	127.28	126.97	127.59	1.4211e-14	37	12	4	0	0	0	3.8161e-05	1	32103	64.439	55.25	1	515450
SDGLDNEEKPPAPPL	15	Acetyl (Protein N-term)	_(Acetyl (Protein N-term))SDGLDNEEKPPAPPL_			1	0	4	1	1	O75914;O75914-3;O75914-2;O75914-4	O75914	O75914	PAK3	Serine/threonine-protein kinase PAK 3	MULTI-MSMS	230112HN11HEKKRN10ugSCXTFA05_2_-40	N_rep2	810.895	2	810.891	1619.77	5.8443	0.0047391	-0.52885	-0.00042884	5.3154	0.0043102	810.891	127.18	0.67393	127.18	126.81	127.48	1.4211e-14	34	14	3	0	0	0	9.133e-05	1	31776	59.542	39.78	1	437680
SDGLDNEEKPPAPPL	15	Acetyl (Protein N-term)	_(Acetyl (Protein N-term))SDGLDNEEKPPAPPL_			1	0	4	1	1	O75914;O75914-3;O75914-2;O75914-4	O75914	O75914	PAK3	Serine/threonine-protein kinase PAK 3	MULTI-MSMS	230112HN12HEKKRN10ugSCXTFA05_3_-40	N_rep3	810.896	2	810.891	1619.77	6.2934	0.0051032	-0.63232	-0.00051274	5.661	0.0045905	810.891	126.96	0.60944	126.96	126.69	127.3	-1.4211e-14	34	12	3	0	0	0	6.3986e-07	1	30641	72.2	59.624	1	593040
SDHGDVSLPPEDRV	14	Acetyl (Protein N-term)	_(Acetyl (Protein N-term))SDHGDVSLPPEDRV_			1	0	4	1	1	O95630;O95630-2	O95630	O95630	STAMBP	STAM-binding protein	MULTI-MSMS	230112HN10HEKKRN10ugSCXTFA05_1_-40	N_rep1	782.872	2	782.866	1563.72	8.0383	0.0062929	-0.42343	-0.00033149	7.6148	0.0059614	782.865	94.001	3.6278	94.001	93.077	96.705	0	241	79	4	0	0	0	3.284e-219	7	23412	202.16	195.78	1	1030000
SDHGDVSLPPEDRV	14	Acetyl (Protein N-term)	_(Acetyl (Protein N-term))SDHGDVSLPPEDRV_			1	0	4	1	1	O95630;O95630-2	O95630	O95630	STAMBP	STAM-binding protein	MULTI-MSMS	230112HN10HEKKRN10ugSCXTFA05_1_-60	N_rep1	522.249	3	522.246	1563.72	4.3265	0.0022595	0.34092	0.00017805	4.6674	0.0024375	522.247	94.201	3.242	94.201	93.092	96.334	-1.4211e-14	172	70	4	0	0	0	0.0021216	1	68668	45.79	44.424	1	227810
SDHGDVSLPPEDRV	14	Acetyl (Protein N-term)	_(Acetyl (Protein N-term))SDHGDVSLPPEDRV_			1	0	4	1	1	O95630;O95630-2	O95630	O95630	STAMBP	STAM-binding protein	MULTI-MSMS	230112HN11HEKKRN10ugSCXTFA05_2_-40	N_rep2	782.872	2	782.866	1563.72	6.1736	0.0048331	0.60915	0.00047688	6.7828	0.00531	782.866	93.947	3.4802	93.947	92.883	96.363	0	253	78	5	0	0	0	5.925e-94	6	23033	159.94	156.29	1	727510
SDHGDVSLPPEDRV	14	Acetyl (Protein N-term)	_(Acetyl (Protein N-term))SDHGDVSLPPEDRV_			1	0	4	1	1	O95630;O95630-2	O95630	O95630	STAMBP	STAM-binding protein	MULTI-MSMS	230112HN11HEKKRN10ugSCXTFA05_2_-60	N_rep2	522.249	3	522.246	1563.72	4.0357	0.0021076	0.017716	9.2521e-06	4.0534	0.0021169	522.246	94.137	3.2385	94.137	92.98	96.219	0	196	72	4	0	0	0	0.0038541	1	68621	41.092	41.092	1	162280
SDHGDVSLPPEDRV	14	Acetyl (Protein N-term)	_(Acetyl (Protein N-term))SDHGDVSLPPEDRV_			1	0	4	1	1	O95630;O95630-2	O95630	O95630	STAMBP	STAM-binding protein	MULTI-MSMS	230112HN12HEKKRN10ugSCXTFA05_3_-40	N_rep3	782.873	2	782.866	1563.72	5.9543	0.0046614	0.80969	0.00063388	6.764	0.0052953	782.866	93.964	3.5732	93.964	92.677	96.251	-1.4211e-14	251	79	4	0	0	0	2.6197e-79	6	22022	153.95	151.43	1	680690
SDHGDVSLPPEDRV	14	Acetyl (Protein N-term)	_(Acetyl (Protein N-term))SDHGDVSLPPEDRV_			1	0	4	1	1	O95630;O95630-2	O95630	O95630	STAMBP	STAM-binding protein	MULTI-MSMS	230112HN12HEKKRN10ugSCXTFA05_3_-60	N_rep3	522.248	3	522.246	1563.72	3.7554	0.0019613	-0.32658	-0.00017056	3.4289	0.0017907	522.246	94.078	3.2304	94.078	92.82	96.051	0	205	71	4	0	0	0	0.0040559	1	67707	40.552	37.843	1	175200
SDHQIIKRRLRTKTAK	16	Unmodified	_SDHQIIKRRLRTKTAK_			0	0	1	5	6	Q96Q89;Q96Q89-3;Q96Q89-2;Q96Q89-5	Q96Q89	Q96Q89	KIF20B	Kinesin-like protein KIF20B	MULTI-MSMS	230112HN16HEKV810ugMOLEX_3_-60	C_rep3	391.041	5	391.039	1950.16	5.327	0.0020831	0.08528	3.3348e-05	5.4123	0.0021164	391.039	26.014	0.72102	26.014	25.657	26.378	3.5527e-15	56	13	6	0	0	0	0.0040685	2	46992	44.925	44.925	1	6411500
SDHQIIKRRLRTKTAK	16	Unmodified	_SDHQIIKRRLRTKTAK_			0	0	1	5	6	Q96Q89;Q96Q89-3;Q96Q89-2;Q96Q89-5	Q96Q89	Q96Q89	KIF20B	Kinesin-like protein KIF20B	MULTI-MSMS	230112HN16HEKV810ugMOLEX_3_-60	C_rep3	488.8	4	488.547	1950.16	5.2084	0.0025446	-0.061516	-3.0053e-05	5.1469	0.0025145	488.798	25.991	0.61811	25.991	25.657	26.275	0	40	11	5	0	0	0	0.0010838	1	47006	56.599	56.599	1	1839800
SDHQIIKRRLRTKTAK	16	Unmodified	_SDHQIIKRRLRTKTAK_			0	0	1	5	6	Q96Q89;Q96Q89-3;Q96Q89-2;Q96Q89-5	Q96Q89	Q96Q89	KIF20B	Kinesin-like protein KIF20B	MULTI-MSMS	230112HN14HEKV810ugMOLEX_1_-60	C_rep1	391.041	5	391.039	1950.16	4.7376	0.0018526	0.064578	2.5253e-05	4.8022	0.0018778	391.24	25.577	0.72701	25.577	25.343	26.07	0	62	13	6	0	0	0	0.0058288	1	47102	40.801	40.801	1	6955400
SDHQIIKRRLRTKTAK	16	Unmodified	_SDHQIIKRRLRTKTAK_			0	0	1	5	6	Q96Q89;Q96Q89-3;Q96Q89-2;Q96Q89-5	Q96Q89	Q96Q89	KIF20B	Kinesin-like protein KIF20B	MULTI-MSMS	230112HN14HEKV810ugMOLEX_1_-60	C_rep1	488.55	4	488.547	1950.16	4.2229	0.0020631	0.18541	9.0583e-05	4.4083	0.0021537	488.547	25.577	0.52053	25.577	25.343	25.863	0	33	9	4	0	0	0	0.00033015	1	47119	62.68	62.68	1	2127600
SDHQIIKRRLRTKTAK	16	Unmodified	_SDHQIIKRRLRTKTAK_			0	0	1	5	6	Q96Q89;Q96Q89-3;Q96Q89-2;Q96Q89-5	Q96Q89	Q96Q89	KIF20B	Kinesin-like protein KIF20B	MULTI-MSMS	230112HN15HEKV810ugMOLEX_2_-60	C_rep2	488.55	4	488.547	1950.16	4.6165	0.0022554	0.24721	0.00012077	4.8637	0.0023761	488.798	25.942	0.51444	25.942	25.71	26.224	-3.5527e-15	34	9	5	0	0	0	0.0052843	1	47116	50.04	50.04	1	1942300
SDHQIIKRRLRTKTAK	16	Unmodified	_SDHQIIKRRLRTKTAK_			0	0	1	5	6	Q96Q89;Q96Q89-3;Q96Q89-2;Q96Q89-5	Q96Q89	Q96Q89	KIF20B	Kinesin-like protein KIF20B	MULTI-MSMS	230112HN15HEKV810ugMOLEX_2_-60	C_rep2	391.041	5	391.039	1950.16	5.1061	0.0019967	0.073772	2.8848e-05	5.1799	0.0020255	391.24	25.941	0.87596	25.941	25.657	26.533	0	67	16	6	0	0	0	0.011847	1	47118	36.219	36.219	1	7039200
SDIGDWFR	8	Acetyl (Protein N-term)	_(Acetyl (Protein N-term))SDIGDWFR_			1	0	2	0	1	Q9BUN8;Q9BUN8-2	Q9BUN8	Q9BUN8	DERL1	Derlin-1	MULTI-MSMS	230112HN02HEKTryp10ugSCXTFA0125_1_-40	NC_rep1	519.241	2	519.238	1036.46	8.1771	0.0042459	-1.7256	-0.00089602	6.4515	0.0033498	519.237	154.01	1.1565	154.01	153.77	154.93	0	58	22	4	0	0	0	9.7019e-07	1	37627	154.35	85.435	1	4000100
SDIGDWFR	8	Acetyl (Protein N-term)	_(Acetyl (Protein N-term))SDIGDWFR_			1	0	2	0	1	Q9BUN8;Q9BUN8-2	Q9BUN8	Q9BUN8	DERL1	Derlin-1	MULTI-MSMS	230112HN03HEKTryp10ugSCXTFA0125_2_-60	NC_rep2	519.24	2	519.238	1036.46	6.0599	0.0031465	-0.57815	-0.0003002	5.4817	0.0028463	519.237	153.97	0.60557	153.97	153.63	154.24	0	38	11	5	0	0	0	0.0010266	1	82765	104.21	70.412	1	1776200
SDIGDWFR	8	Acetyl (Protein N-term)	_(Acetyl (Protein N-term))SDIGDWFR_			1	0	2	0	1	Q9BUN8;Q9BUN8-2	Q9BUN8	Q9BUN8	DERL1	Derlin-1	MULTI-MSMS	230112HN04HEKTryp10ugSCXTFA0125_3_-60	NC_rep3	519.241	2	519.238	1036.46	6.1622	0.0031997	-0.034012	-1.766e-05	6.1282	0.003182	519.238	153.69	0.62009	153.69	153.3	153.92	0	34	11	4	0	0	0	0.0032036	1	82934	86.953	76.486	1	2064500
SDKPDLSEVE	10	Acetyl (Protein N-term)	_(Acetyl (Protein N-term))SDKPDLSEVE_			1	0	3	1	1	P0CG34;P0CG35	P0CG34	P0CG34	TMSB15A;TMSB15B	Thymosin beta-15A;Thymosin beta-15B	MULTI-MSMS	230112HN10HEKKRN10ugSCXTFA05_1_-60	N_rep1	580.772	2	580.77	1159.52	4.6275	0.0026875	-0.26461	-0.00015368	4.3629	0.0025339	580.769	88.825	1.1138	88.825	88.397	89.511	0	64	22	4	0	0	0	5.4488e-12	1	67205	118.5	91.358	1	2687600
SDKPDLSEVE	10	Acetyl (Protein N-term)	_(Acetyl (Protein N-term))SDKPDLSEVE_			1	0	3	1	1	P0CG34;P0CG35	P0CG34	P0CG34	TMSB15A;TMSB15B	Thymosin beta-15A;Thymosin beta-15B	MULTI-MSMS	230112HN11HEKKRN10ugSCXTFA05_2_-60	N_rep2	580.771	2	580.77	1159.52	4.0574	0.0023564	-0.46214	-0.0002684	3.5952	0.002088	580.769	88.655	1.2096	88.655	88.204	89.413	-1.4211e-14	72	25	4	0	0	0	4.6226e-05	2	66965	105.14	74.524	1	2048400
SDKPDLSEVE	10	Acetyl (Protein N-term)	_(Acetyl (Protein N-term))SDKPDLSEVE_			1	0	3	1	1	P0CG34;P0CG35	P0CG34	P0CG34	TMSB15A;TMSB15B	Thymosin beta-15A;Thymosin beta-15B	MULTI-MSMS	230112HN12HEKKRN10ugSCXTFA05_3_-60	N_rep3	580.772	2	580.77	1159.52	3.3679	0.001956	-0.029855	-1.7339e-05	3.338	0.0019386	580.769	88.336	1.1446	88.336	87.964	89.108	0	69	23	4	0	0	0	6.1776e-05	2	66081	103.74	90.16	1	1956100
SDKPDLSEVEKFD	13	Acetyl (Protein N-term)	_(Acetyl (Protein N-term))SDKPDLSEVEKFD_			1	0	4	2	2	P0CG34;P0CG35	P0CG34	P0CG34	TMSB15A;TMSB15B	Thymosin beta-15A;Thymosin beta-15B	MULTI-MSMS	230112HN10HEKKRN10ugSCXTFA05_1_-40	N_rep1	775.868	2	775.865	1549.71	5.939	0.0046079	-0.57512	-0.00044621	5.3639	0.0041617	775.864	120.72	5.9148	120.72	116.5	122.41	0	255	131	6	0	0	0	6.215e-125	2	30405	174.9	152.37	1	14803000
SDKPDLSEVEKFD	13	Acetyl (Protein N-term)	_(Acetyl (Protein N-term))SDKPDLSEVEKFD_			1	0	4	2	2	P0CG34;P0CG35	P0CG34	P0CG34	TMSB15A;TMSB15B	Thymosin beta-15A;Thymosin beta-15B	MULTI-MSMS	230112HN11HEKKRN10ugSCXTFA05_2_-40	N_rep2	775.868	2	775.865	1549.71	5.8273	0.0045212	-0.58542	-0.00045421	5.2419	0.004067	775.864	120.52	5.6332	120.52	118.25	123.89	0	276	126	6	0	0	0	9.5032e-167	2	30010	189.24	162.8	1	13946000
SDKPDLSEVEKFD	13	Acetyl (Protein N-term)	_(Acetyl (Protein N-term))SDKPDLSEVEKFD_			1	0	4	2	2	P0CG34;P0CG35	P0CG34	P0CG34	TMSB15A;TMSB15B	Thymosin beta-15A;Thymosin beta-15B	MULTI-MSMS	230112HN11HEKKRN10ugSCXTFA05_2_-60	N_rep2	517.581	3	517.579	1549.71	4.5678	0.0023642	-0.60346	-0.00031234	3.9643	0.0020519	517.579	120.53	1.073	120.53	120.09	121.17	0	81	23	4	0	0	0	0.0030242	1	75952	45.115	31.152	1	1191800
SDKPDLSEVEKFD	13	Acetyl (Protein N-term)	_(Acetyl (Protein N-term))SDKPDLSEVEKFD_			1	0	4	2	2	P0CG34;P0CG35	P0CG34	P0CG34	TMSB15A;TMSB15B	Thymosin beta-15A;Thymosin beta-15B	MSMS	230112HN12HEKKRN10ugSCXTFA05_3_-40	N_rep3	775.869	2	775.865	1549.71	NaN	NaN	NaN	NaN	NaN	NaN	NaN	120.5	1	120.5	120	121	-1.4211e-14				0	0	0	8.6845e-220	1	28948	184.34	155.62	1
SDKPDMAEIE	10	Acetyl (Protein N-term)	_(Acetyl (Protein N-term))SDKPDMAEIE_			1	0	3	1	1	P62328	P62328	P62328	TMSB4X	Thymosin beta-4;Hematopoietic system regulatory peptide	MULTI-MSMS	230112HN10HEKKRN10ugSCXTFA05_1_-40	N_rep1	588.761	2	588.758	1175.5	6.1588	0.0036261	-0.3608	-0.00021243	5.798	0.0034136	588.758	90.347	0.52952	90.347	90.2	90.73	0	31	11	4	0	0	0	0.0027928	1	22330	59.245	47.877	1	351760
SDKPDMAEIE	10	Acetyl (Protein N-term)	_(Acetyl (Protein N-term))SDKPDMAEIE_			1	0	3	1	1	P62328	P62328	P62328	TMSB4X	Thymosin beta-4;Hematopoietic system regulatory peptide	MULTI-MSMS	230112HN12HEKKRN10ugSCXTFA05_3_-40	N_rep3	588.761	2	588.758	1175.5	5.4434	0.0032049	-2.1495	-0.0012656	3.2939	0.0019393	588.757	90.166	0.80941	90.166	89.807	90.617	0	40	18	3	0	0	0	0.011485	1	20900	40.002	28.633	1	465170
SDKPDMAEIEKFD	13	Acetyl (Protein N-term)	_(Acetyl (Protein N-term))SDKPDMAEIEKFD_			1	0	4	2	2	P62328	P62328	P62328	TMSB4X	Thymosin beta-4;Hematopoietic system regulatory peptide	MULTI-MSMS	230112HN10HEKKRN10ugSCXTFA05_1_-40	N_rep1	783.859	2	783.853	1565.69	6.3442	0.0049729	-1.3034	-0.0010216	5.0408	0.0039513	783.852	120.62	0.64566	120.62	120.34	120.99	1.4211e-14	33	13	4	0	0	0	0.005046	1	30354	44.765	38.105	1	491500
SDKPDMAEIEKFD	13	Acetyl (Protein N-term)	_(Acetyl (Protein N-term))SDKPDMAEIEKFD_			1	0	4	2	2	P62328	P62328	P62328	TMSB4X	Thymosin beta-4;Hematopoietic system regulatory peptide	MULTI-MSMS	230112HN11HEKKRN10ugSCXTFA05_2_-40	N_rep2	783.857	2	783.853	1565.69	6.2331	0.0048859	-2.2686	-0.0017782	3.9646	0.0031076	783.852	120.47	0.68073	120.47	120.16	120.84	1.4211e-14	41	15	4	0	0	0	0.00076547	1	30017	58.676	49.244	1	451260
SDKPDMAEIEKFD	13	Acetyl (Protein N-term)	_(Acetyl (Protein N-term))SDKPDMAEIEKFD_			1	0	4	2	2	P62328	P62328	P62328	TMSB4X	Thymosin beta-4;Hematopoietic system regulatory peptide	MULTI-MSMS	230112HN12HEKKRN10ugSCXTFA05_3_-40	N_rep3	783.857	2	783.853	1565.69	5.9166	0.0046378	-1.5523	-0.0012168	4.3643	0.003421	783.852	120.39	0.57488	120.39	120.09	120.67	0	35	12	4	0	0	0	0.0084598	1	28918	40.589	32.702	1	416090
SDKSELKAELE	11	Acetyl (Protein N-term)	_(Acetyl (Protein N-term))SDKSELKAELE_			1	0	3	2	2	Q13409;Q13409-3;Q13409-2;Q13409-6;Q13409-7;Q13409-5	Q13409	Q13409	DYNC1I2	Cytoplasmic dynein 1 intermediate chain 2	MULTI-MSMS	230112HN10HEKKRN10ugSCXTFA05_1_-40	N_rep1	645.829	2	645.825	1289.64	5.7926	0.003741	1.3553	0.00087531	7.1479	0.0046163	645.826	77.079	0.74159	77.079	76.717	77.458	0	61	16	5	0	0	0	4.7286e-104	2	18922	169.99	136.99	1	1507700
SDKSELKAELE	11	Acetyl (Protein N-term)	_(Acetyl (Protein N-term))SDKSELKAELE_			1	0	3	2	2	Q13409;Q13409-3;Q13409-2;Q13409-6;Q13409-7;Q13409-5	Q13409	Q13409	DYNC1I2	Cytoplasmic dynein 1 intermediate chain 2	MULTI-MSMS	230112HN11HEKKRN10ugSCXTFA05_2_-40	N_rep2	645.829	2	645.825	1289.64	5.1395	0.0033192	1.553	0.001003	6.6925	0.0043222	645.826	76.943	0.61752	76.943	76.629	77.247	0	48	13	5	0	0	0	3.9482e-26	1	18556	130.98	106.83	1	762340
SDKSELKAELE	11	Acetyl (Protein N-term)	_(Acetyl (Protein N-term))SDKSELKAELE_			1	0	3	2	2	Q13409;Q13409-3;Q13409-2;Q13409-6;Q13409-7;Q13409-5	Q13409	Q13409	DYNC1I2	Cytoplasmic dynein 1 intermediate chain 2	MULTI-MSMS	230112HN12HEKKRN10ugSCXTFA05_3_-40	N_rep3	645.827	2	645.825	1289.64	5.0812	0.0032816	0.67412	0.00043536	5.7553	0.0037169	645.825	76.659	0.68289	76.659	76.302	76.985	0	54	15	5	0	0	0	0.00074315	2	17368	90.827	69.363	1	1054400
SDLQAAEGPGSWSPTA	16	Acetyl (Protein N-term)	_(Acetyl (Protein N-term))SDLQAAEGPGSWSPTA_			1	0	2	0	0	Q6PL24	Q6PL24	Q6PL24	TMED8	Protein TMED8	MULTI-MSMS	230112HN10HEKKRN10ugSCXTFA05_1_-40	N_rep1	808.372	2	808.365	1614.72	6.2939	0.0050877	1.3088	0.001058	7.6027	0.0061457	808.366	141.57	0.62321	141.57	141.24	141.87	0	45	12	5	0	0	0	2.8357e-25	1	35784	121.36	113.98	1	5678200
SDLQAAEGPGSWSPTA	16	Acetyl (Protein N-term)	_(Acetyl (Protein N-term))SDLQAAEGPGSWSPTA_			1	0	2	0	0	Q6PL24	Q6PL24	Q6PL24	TMED8	Protein TMED8	MULTI-MSMS	230112HN11HEKKRN10ugSCXTFA05_2_-40	N_rep2	808.371	2	808.365	1614.72	5.7785	0.0046712	2.3903	0.0019322	8.1688	0.0066034	808.367	141.34	0.57811	141.34	141.06	141.63	0	40	11	5	0	0	0	1.7785e-30	1	35435	125.74	115.78	1	4862600
SDLQAAEGPGSWSPTAR	17	Acetyl (Protein N-term)	_(Acetyl (Protein N-term))SDLQAAEGPGSWSPTAR_			1	0	2	0	1	Q6PL24	Q6PL24	Q6PL24	TMED8	Protein TMED8	MULTI-MSMS	230112HN02HEKTryp10ugSCXTFA0125_1_-40	NC_rep1	886.424	2	886.416	1770.82	6.9551	0.0061651	0.67728	0.00060035	7.6324	0.0067655	886.417	125.91	0.46776	125.91	125.66	126.13	1.4211e-14	22	8	3	0	0	0	2.8278e-16	1	30472	129.71	115.02	1	470220
SDLQAAEGPGSWSPTAR	17	Acetyl (Protein N-term)	_(Acetyl (Protein N-term))SDLQAAEGPGSWSPTAR_			1	0	2	0	1	Q6PL24	Q6PL24	Q6PL24	TMED8	Protein TMED8	MULTI-MSMS	230112HN02HEKTryp10ugSCXTFA0125_1_-60	NC_rep1	591.283	3	591.28	1770.82	5.2248	0.0030893	0.64704	0.00038258	5.8718	0.0034719	591.28	125.91	0.62285	125.91	125.63	126.25	1.4211e-14	31	11	4	0	0	0	0.0019893	1	75626	56.851	52.46	1	524800
SDLQAAEGPGSWSPTAR	17	Acetyl (Protein N-term)	_(Acetyl (Protein N-term))SDLQAAEGPGSWSPTAR_			1	0	2	0	1	Q6PL24	Q6PL24	Q6PL24	TMED8	Protein TMED8	MULTI-MSMS	230112HN03HEKTryp10ugSCXTFA0125_2_-40	NC_rep2	886.423	2	886.416	1770.82	6.8707	0.0060903	1.1395	0.0010101	8.0101	0.0071003	886.417	125.83	0.56718	125.83	125.48	126.04	0	29	10	4	0	0	0	1.435e-09	1	30382	100.55	91.823	1	540250
SDLQAAEGPGSWSPTAR	17	Acetyl (Protein N-term)	_(Acetyl (Protein N-term))SDLQAAEGPGSWSPTAR_			1	0	2	0	1	Q6PL24	Q6PL24	Q6PL24	TMED8	Protein TMED8	MULTI-MSMS	230112HN03HEKTryp10ugSCXTFA0125_2_-60	NC_rep2	591.283	3	591.28	1770.82	5.5777	0.003298	0.49305	0.00029153	6.0707	0.0035895	591.28	125.86	0.56683	125.86	125.49	126.06	0	33	10	4	0	0	0	0.0020554	1	75732	56.407	52.016	1	521630
SDLQAAEGPGSWSPTAR	17	Acetyl (Protein N-term)	_(Acetyl (Protein N-term))SDLQAAEGPGSWSPTAR_			1	0	2	0	1	Q6PL24	Q6PL24	Q6PL24	TMED8	Protein TMED8	MULTI-MSMS	230112HN04HEKTryp10ugSCXTFA0125_3_-40	NC_rep3	886.423	2	886.416	1770.82	7.3177	0.0064865	0.021826	1.9347e-05	7.3395	0.0065059	886.917	125.69	0.51333	125.69	125.39	125.91	-1.4211e-14	24	9	3	0	0	0	8.213e-06	1	30647	88.552	78.321	1	526790
SDLQAAEGPGSWSPTAR	17	Acetyl (Protein N-term)	_(Acetyl (Protein N-term))SDLQAAEGPGSWSPTAR_			1	0	2	0	1	Q6PL24	Q6PL24	Q6PL24	TMED8	Protein TMED8	MULTI-MSMS	230112HN04HEKTryp10ugSCXTFA0125_3_-60	NC_rep3	591.618	3	591.28	1770.82	5.6124	0.0033185	0.65875	0.00038951	6.2712	0.003708	591.28	125.7	0.60527	125.7	125.32	125.92	0	36	11	4	0	0	0	0.0039975	1	75899	48.053	43.737	1	418650
SDNDDIEVESDADK	14	Acetyl (Protein N-term)	_(Acetyl (Protein N-term))SDNDDIEVESDADK_			1	0	7	0	1	P61244-2	P61244-2	P61244-2			MULTI-MSMS	230112HN10HEKKRN10ugSCXTFA05_1_-40	N_rep1	797.327	2	797.324	1592.63	6.9849	0.0055692	-1.6628	-0.0013258	5.3221	0.0042434	797.322	75.338	0.50335	75.338	75.014	75.517	0	28	10	4	0	0	0	0.00080175	1	18407	56.225	56.225	1	203720
SDNDDIEVESDADK	14	Acetyl (Protein N-term)	_(Acetyl (Protein N-term))SDNDDIEVESDADK_			1	0	7	0	1	P61244-2	P61244-2	P61244-2			MULTI-MSMS	230112HN11HEKKRN10ugSCXTFA05_2_-40	N_rep2	797.328	2	797.324	1592.63	5.7446	0.0045803	-0.9129	-0.00072788	4.8317	0.0038524	797.323	75.261	0.54065	75.261	74.914	75.455	0	30	11	4	0	0	0	2.3451e-05	1	18129	70.488	67.064	1	220160
SDNDDIEVESDADK	14	Acetyl (Protein N-term)	_(Acetyl (Protein N-term))SDNDDIEVESDADK_			1	0	7	0	1	P61244-2	P61244-2	P61244-2			MULTI-MSMS	230112HN12HEKKRN10ugSCXTFA05_3_-40	N_rep3	797.328	2	797.324	1592.63	5.6457	0.0045015	-1.5091	-0.0012032	4.1367	0.0032983	797.824	75.019	0.46826	75.019	74.741	75.209	0	27	9	4	0	0	0	5.975e-06	1	16962	71.555	68.577	1	217500
SDNGELEDKPPAPPV	15	Acetyl (Protein N-term)	_(Acetyl (Protein N-term))SDNGELEDKPPAPPV_			1	0	4	1	1	Q13177	Q13177	Q13177	PAK2	Serine/threonine-protein kinase PAK 2;PAK-2p27;PAK-2p34	MULTI-MSMS	230112HN10HEKKRN10ugSCXTFA05_1_-60	N_rep1	536.26	3	536.258	1605.75	4.8349	0.0025928	-0.33083	-0.00017741	4.5041	0.0024154	536.258	113.38	1.4614	113.38	112.92	114.38	-1.4211e-14	135	32	7	0	0	0	2.3247e-08	1	73980	92.939	88.471	1	6218000
SDNGELEDKPPAPPV	15	Acetyl (Protein N-term)	_(Acetyl (Protein N-term))SDNGELEDKPPAPPV_			1	0	4	1	1	Q13177	Q13177	Q13177	PAK2	Serine/threonine-protein kinase PAK 2;PAK-2p27;PAK-2p34	MULTI-MSMS	230112HN11HEKKRN10ugSCXTFA05_2_-40	N_rep2	803.889	2	803.883	1605.75	6.1055	0.0049081	-0.84009	-0.00067533	5.2654	0.0042328	803.883	113.23	1.2686	113.23	112.82	114.09	0	123	28	6	0	0	0	1.2356e-94	2	28030	161.62	157.74	1	24235000
SDNGELEDKPPAPPV	15	Acetyl (Protein N-term)	_(Acetyl (Protein N-term))SDNGELEDKPPAPPV_			1	0	4	1	1	Q13177	Q13177	Q13177	PAK2	Serine/threonine-protein kinase PAK 2;PAK-2p27;PAK-2p34	MULTI-MSMS	230112HN11HEKKRN10ugSCXTFA05_2_-60	N_rep2	803.888	2	803.883	1605.75	4.1542	0.0033395	0.63876	0.00051349	4.793	0.003853	803.884	113.21	1.0546	113.21	112.84	113.89	0	79	23	5	0	0	0	5.6542e-129	2	73877	171.92	163.19	1	1256100
SDNGELEDKPPAPPV	15	Acetyl (Protein N-term)	_(Acetyl (Protein N-term))SDNGELEDKPPAPPV_			1	0	4	1	1	Q13177	Q13177	Q13177	PAK2	Serine/threonine-protein kinase PAK 2;PAK-2p27;PAK-2p34	MULTI-MSMS	230112HN11HEKKRN10ugSCXTFA05_2_-60	N_rep2	536.261	3	536.258	1605.75	4.3465	0.0023309	-0.1425	-7.6419e-05	4.204	0.0022544	536.258	113.2	1.6209	113.2	112.76	114.38	0	133	36	6	0	0	0	9.1536e-07	1	73864	84.468	81.834	1	5935600
SDNGELEDKPPAPPV	15	Acetyl (Protein N-term)	_(Acetyl (Protein N-term))SDNGELEDKPPAPPV_			1	0	4	1	1	Q13177	Q13177	Q13177	PAK2	Serine/threonine-protein kinase PAK 2;PAK-2p27;PAK-2p34	MULTI-MSMS	230112HN12HEKKRN10ugSCXTFA05_3_-40	N_rep3	803.884	2	803.883	1605.75	5.8974	0.0047408	-2.2866	-0.0018381	3.6108	0.0029027	803.882	96.621	0.36266	96.621	96.425	96.788	0	16	8	2	0	0	0	0.00017216	1	22611	58.223	51.69	1	378400
SDNGELEDKPPAPPV	15	Acetyl (Protein N-term)	_(Acetyl (Protein N-term))SDNGELEDKPPAPPV_			1	0	4	1	1	Q13177	Q13177	Q13177	PAK2	Serine/threonine-protein kinase PAK 2;PAK-2p27;PAK-2p34	MULTI-MSMS	230112HN12HEKKRN10ugSCXTFA05_3_-40	N_rep3	803.888	2	803.883	1605.75	6.1402	0.004936	-0.64628	-0.00051954	5.4939	0.0044165	803.883	113	1.1971	113	112.58	113.77	0	115	26	6	0	0	0	2.4129e-171	4	27013	189.57	186.35	1	23171000
SDNGELEDKPPAPPV	15	Acetyl (Protein N-term)	_(Acetyl (Protein N-term))SDNGELEDKPPAPPV_			1	0	4	1	1	Q13177	Q13177	Q13177	PAK2	Serine/threonine-protein kinase PAK 2;PAK-2p27;PAK-2p34	MULTI-MSMS	230112HN12HEKKRN10ugSCXTFA05_3_-60	N_rep3	536.26	3	536.258	1605.75	4.1387	0.0022194	0.079246	4.2496e-05	4.2179	0.0022619	536.258	113	1.6694	113	112.51	114.18	0	138	37	6	0	0	0	1.0037e-06	2	72966	73.887	72.364	1	5291900
SDPITLNVGGK	11	Acetyl (Protein N-term)	_(Acetyl (Protein N-term))SDPITLNVGGK_			1	0	1	0	1	Q4G0X4	Q4G0X4	Q4G0X4	KCTD21	BTB/POZ domain-containing protein KCTD21	MULTI-MSMS	230112HN02HEKTryp10ugSCXTFA0125_1_-60	NC_rep1	571.809	2	571.806	1141.6	5.4396	0.0031104	0.13772	7.8749e-05	5.5773	0.0031891	571.806	121.74	0.64464	121.74	121.42	122.06	-1.4211e-14	47	12	5	0	0	0	0.0034912	1	74561	65.305	39.568	1	1289400
SDPITLNVGGK	11	Acetyl (Protein N-term)	_(Acetyl (Protein N-term))SDPITLNVGGK_			1	0	1	0	1	Q4G0X4	Q4G0X4	Q4G0X4	KCTD21	BTB/POZ domain-containing protein KCTD21	MULTI-MSMS	230112HN03HEKTryp10ugSCXTFA0125_2_-60	NC_rep2	571.809	2	571.806	1141.6	5.6003	0.0032023	-0.17858	-0.00010211	5.4217	0.0031002	571.806	121.56	0.7699	121.56	121.15	121.92	0	46	15	4	0	0	0	0.01068	2	74613	54.416	28.68	1	1265800
SDPITLNVGGK	11	Acetyl (Protein N-term)	_(Acetyl (Protein N-term))SDPITLNVGGK_			1	0	1	0	1	Q4G0X4	Q4G0X4	Q4G0X4	KCTD21	BTB/POZ domain-containing protein KCTD21	MULTI-MSMS	230112HN04HEKTryp10ugSCXTFA0125_3_-60	NC_rep3	571.809	2	571.806	1141.6	5.4508	0.0031168	-0.11731	-6.7079e-05	5.3335	0.0030497	571.806	121.36	0.69848	121.36	120.97	121.67	0	42	13	4	0	0	0	0.011344	2	74787	53.756	28.834	1	1165100
SDQAPKVPEEMF	12	Acetyl (Protein N-term),Oxidation (M)	_(Acetyl (Protein N-term))SDQAPKVPEEM(Oxidation (M))F_	SDQAPKVPEEM(1)F	SDQAPKVPEEM(53)F	1	1	3	1	1	Q6ZW49	Q6ZW49	Q6ZW49	PAXIP1	PAX-interacting protein 1	MULTI-MSMS	230112HN10HEKKRN10ugSCXTFA05_1_-40	N_rep1	718.328	2	718.324	1434.63	5.8224	0.0041823	0.36737	0.00026389	6.1897	0.0044462	718.324	113.96	0.61493	113.96	113.67	114.28	1.4211e-14	33	13	3	0	0	0	0.0020678	1	28583	52.79	41.625	1	381140
SDQAPKVPEEMF	12	Acetyl (Protein N-term)	_(Acetyl (Protein N-term))SDQAPKVPEEMF_			1	0	3	1	1	Q6ZW49	Q6ZW49	Q6ZW49	PAXIP1	PAX-interacting protein 1	MULTI-MSMS	230112HN10HEKKRN10ugSCXTFA05_1_-40	N_rep1	710.332	2	710.327	1418.64	7.5391	0.0053552	-1.0924	-0.00077594	6.4468	0.0045793	710.326	136.24	0.56553	136.24	135.97	136.53	0	36	11	4	0	0	0	5.854e-05	1	34408	71.349	54.678	1	1101600
SDQAPKVPEEMF	12	Acetyl (Protein N-term)	_(Acetyl (Protein N-term))SDQAPKVPEEMF_			1	0	3	1	1	Q6ZW49	Q6ZW49	Q6ZW49	PAXIP1	PAX-interacting protein 1	MULTI-MSMS	230112HN11HEKKRN10ugSCXTFA05_2_-40	N_rep2	710.331	2	710.327	1418.64	7.3052	0.005189	-0.73872	-0.00052474	6.5664	0.0046643	710.326	136.12	0.56213	136.12	135.84	136.41	0	39	11	5	0	0	0	0.00014235	1	34098	85.533	68.862	1	1067300
SDQAPKVPEEMF	12	Acetyl (Protein N-term)	_(Acetyl (Protein N-term))SDQAPKVPEEMF_			1	0	3	1	1	Q6ZW49	Q6ZW49	Q6ZW49	PAXIP1	PAX-interacting protein 1	MULTI-MSMS	230112HN12HEKKRN10ugSCXTFA05_3_-40	N_rep3	710.332	2	710.327	1418.64	7.3745	0.0052383	-0.30441	-0.00021623	7.0701	0.0050221	710.327	135.92	0.5414	135.92	135.69	136.24	0	32	10	4	0	0	0	4.2873e-05	1	32963	72.006	58.414	1	1233400
SDQDHSMDEMTAVV	14	Acetyl (Protein N-term)	_(Acetyl (Protein N-term))SDQDHSMDEMTAVV_			1	0	4	0	0	P08047;P08047-3	P08047	P08047	SP1	Transcription factor Sp1	MULTI-MSMS	230112HN10HEKKRN10ugSCXTFA05_1_-40	N_rep1	803.826	2	803.822	1605.63	6.8345	0.0054937	-3.0296	-0.0024353	3.8049	0.0030584	803.82	128.24	0.46903	128.24	127.93	128.39	2.8422e-14	23	9	3	0	0	0	0.00083078	1	32362	57.348	50.965	1	541270
SDQDHSMDEMTAVV	14	Acetyl (Protein N-term)	_(Acetyl (Protein N-term))SDQDHSMDEMTAVV_			1	0	4	0	0	P08047;P08047-3	P08047	P08047	SP1	Transcription factor Sp1	MULTI-MSMS	230112HN11HEKKRN10ugSCXTFA05_2_-40	N_rep2	803.823	2	803.822	1605.63	5.8597	0.0047101	-2.9195	-0.0023468	2.9402	0.0023634	803.819	128.02	0.61738	128.02	127.68	128.3	0	35	12	4	0	0	0	0.00035495	1	32015	59.542	53.158	1	883270
SDQDHSMDEMTAVV	14	Acetyl (Protein N-term)	_(Acetyl (Protein N-term))SDQDHSMDEMTAVV_			1	0	4	0	0	P08047;P08047-3	P08047	P08047	SP1	Transcription factor Sp1	MULTI-MSMS	230112HN12HEKKRN10ugSCXTFA05_3_-40	N_rep3	803.826	2	803.822	1605.63	6.2223	0.0050016	-2.0928	-0.0016822	4.1295	0.0033194	803.82	127.72	0.56775	127.72	127.44	128.01	-1.4211e-14	32	11	4	0	0	0	4.8771e-08	1	30844	96.015	88.635	1	808730
SDQDHSMDEMTAVVKIE	17	Acetyl (Protein N-term),Oxidation (M)	_(Acetyl (Protein N-term))SDQDHSM(Oxidation (M))DEMTAVVKIE_	SDQDHSM(0.998)DEM(0.002)TAVVKIE	SDQDHSM(27)DEM(-27)TAVVKIE	1	1	4	1	1	P08047;P08047-3	P08047	P08047	SP1	Transcription factor Sp1	MULTI-MSMS	230112HN10HEKKRN10ugSCXTFA05_1_-40	N_rep1	996.936	2	996.93	1991.85	6.1139	0.0060952	-0.94392	-0.00094102	5.17	0.0051541	996.929	119.97	0.45072	119.97	119.76	120.21	0	32	9	4	0	0	0	5.6569e-06	1	30172	71.241	63.33	2	704240
SDQDHSMDEMTAVVKIE	17	Acetyl (Protein N-term),Oxidation (M)	_(Acetyl (Protein N-term))SDQDHSMDEM(Oxidation (M))TAVVKIE_	SDQDHSMDEM(1)TAVVKIE	SDQDHSM(-43)DEM(43)TAVVKIE	1	1	4	1	1	P08047;P08047-3	P08047	P08047	SP1	Transcription factor Sp1	MULTI-MSMS	230112HN10HEKKRN10ugSCXTFA05_1_-60	N_rep1	665.294	3	664.956	1991.85	4.2714	0.0028403	0.53116	0.0003532	4.8025	0.0031935	664.956	104.98	1.154	104.98	104.49	105.65	0	117	25	6	0	0	0	5.976e-25	2	71680	117.4	113.98	2	793940
SDQDHSMDEMTAVVKIE	17	Acetyl (Protein N-term),Oxidation (M)	_(Acetyl (Protein N-term))SDQDHSM(Oxidation (M))DEMTAVVKIE_	SDQDHSM(0.984)DEM(0.016)TAVVKIE	SDQDHSM(18)DEM(-18)TAVVKIE	1	1	4	1	1	P08047;P08047-3	P08047	P08047	SP1	Transcription factor Sp1	MULTI-MSMS	230112HN11HEKKRN10ugSCXTFA05_2_-40	N_rep2	997.436	2	996.93	1991.85	5.7155	0.005698	-0.48356	-0.00048208	5.232	0.0052159	996.929	119.88	0.45187	119.88	119.63	120.08	1.4211e-14	27	9	4	0	0	0	5.6569e-06	1	29865	71.241	68.112	2	755040
SDQDHSMDEMTAVVKIE	17	Acetyl (Protein N-term),Oxidation (M)	_(Acetyl (Protein N-term))SDQDHSMDEM(Oxidation (M))TAVVKIE_	SDQDHSMDEM(1)TAVVKIE	SDQDHSM(-36)DEM(36)TAVVKIE	1	1	4	1	1	P08047;P08047-3	P08047	P08047	SP1	Transcription factor Sp1	MULTI-MSMS	230112HN11HEKKRN10ugSCXTFA05_2_-60	N_rep2	664.959	3	664.956	1991.85	3.8514	0.002561	0.76476	0.00050853	4.6161	0.0030695	664.957	104.96	1.6718	104.96	104.36	106.04	0	117	35	6	0	0	0	3.1372e-10	1	71503	88.133	85.989	2	747230
SDQDHSMDEMTAVVKIE	17	Acetyl (Protein N-term),Oxidation (M)	_(Acetyl (Protein N-term))SDQDHSM(Oxidation (M))DEMTAVVKIE_	SDQDHSM(0.854)DEM(0.146)TAVVKIE	SDQDHSM(7.7)DEM(-7.7)TAVVKIE	1	1	4	1	1	P08047;P08047-3	P08047	P08047	SP1	Transcription factor Sp1	MULTI-MSMS	230112HN12HEKKRN10ugSCXTFA05_3_-40	N_rep3	997.438	2	996.93	1991.85	5.542	0.0055249	-0.084755	-8.4495e-05	5.4572	0.0054404	997.432	119.7	0.47314	119.7	119.5	119.97	-1.4211e-14	32	10	4	0	0	0	0.00035986	1	28742	58.674	50.763	2	506510
SDQDHSMDEMTAVVKIE	17	Acetyl (Protein N-term),Oxidation (M)	_(Acetyl (Protein N-term))SDQDHSMDEM(Oxidation (M))TAVVKIE_	SDQDHSM(0.001)DEM(0.999)TAVVKIE	SDQDHSM(-33)DEM(33)TAVVKIE	1	1	4	1	1	P08047;P08047-3	P08047	P08047	SP1	Transcription factor Sp1	MULTI-MSMS	230112HN12HEKKRN10ugSCXTFA05_3_-60	N_rep3	665.293	3	664.956	1991.85	3.5428	0.0023558	0.77139	0.00051294	4.3142	0.0028688	665.291	104.72	1.6181	104.72	104.14	105.76	0	128	34	6	0	0	0	2.3549e-07	2	70582	72.819	71.456	2	608460
SDQDHSMDEMTAVVKIE	17	Acetyl (Protein N-term)	_(Acetyl (Protein N-term))SDQDHSMDEMTAVVKIE_			1	0	4	1	1	P08047;P08047-3	P08047	P08047	SP1	Transcription factor Sp1	MULTI-MSMS	230112HN10HEKKRN10ugSCXTFA05_1_-40	N_rep1	988.939	2	988.932	1975.85	7.6166	0.0075323	-0.88196	-0.00087219	6.7347	0.0066601	989.433	136.09	0.46676	136.09	135.89	136.35	0	32	9	5	0	0	0	1.101e-30	1	34374	122.45	116.84	1	1384000
SDQDHSMDEMTAVVKIE	17	Acetyl (Protein N-term)	_(Acetyl (Protein N-term))SDQDHSMDEMTAVVKIE_			1	0	4	1	1	P08047;P08047-3	P08047	P08047	SP1	Transcription factor Sp1	MULTI-MSMS	230112HN11HEKKRN10ugSCXTFA05_2_-40	N_rep2	988.939	2	988.932	1975.85	7.2518	0.0071715	-1.1064	-0.0010941	6.1454	0.0060774	989.433	136.01	0.51475	136.01	135.8	136.31	0	37	10	5	0	0	0	1.5643e-117	1	34073	170.79	165.3	1	1898700
SDQDHSMDEMTAVVKIE	17	Acetyl (Protein N-term)	_(Acetyl (Protein N-term))SDQDHSMDEMTAVVKIE_			1	0	4	1	1	P08047;P08047-3	P08047	P08047	SP1	Transcription factor Sp1	MULTI-MSMS	230112HN11HEKKRN10ugSCXTFA05_2_-40	N_rep2	659.963	3	659.624	1975.85	6.9732	0.0045997	-0.7161	-0.00047236	6.2571	0.0041274	659.624	136.05	0.46583	136.05	135.8	136.26	0	37	9	6	0	0	0	0.0001494	1	34107	63.918	61.773	1	2553700
SDQDHSMDEMTAVVKIE	17	Acetyl (Protein N-term)	_(Acetyl (Protein N-term))SDQDHSMDEMTAVVKIE_			1	0	4	1	1	P08047;P08047-3	P08047	P08047	SP1	Transcription factor Sp1	MULTI-MSMS	230112HN12HEKKRN10ugSCXTFA05_3_-40	N_rep3	989.44	2	988.932	1975.85	6.8256	0.00675	0.28433	0.00028119	7.1099	0.0070312	988.933	135.91	0.49584	135.91	135.69	136.19	0	32	9	5	0	0	0	1.1753e-155	1	32957	183.79	168.58	1	2207600
SDQDHSMDEMTAVVKIE	17	Acetyl (Protein N-term)	_(Acetyl (Protein N-term))SDQDHSMDEMTAVVKIE_			1	0	4	1	1	P08047;P08047-3	P08047	P08047	SP1	Transcription factor Sp1	MULTI-MSMS	230112HN12HEKKRN10ugSCXTFA05_3_-40	N_rep3	659.963	3	659.624	1975.85	6.9819	0.0046054	-0.044083	-2.9078e-05	6.9378	0.0045764	659.958	135.91	0.54573	135.91	135.6	136.14	0	35	10	5	0	0	0	1.4863e-20	1	32974	112.34	110.46	1	2928000
SDQDHSMDEMTAVVKIE	17	Acetyl (Protein N-term),2 Oxidation (M)	_(Acetyl (Protein N-term))SDQDHSM(Oxidation (M))DEM(Oxidation (M))TAVVKIE_	SDQDHSM(1)DEM(1)TAVVKIE	SDQDHSM(50)DEM(50)TAVVKIE	1	2	4	1	1	P08047;P08047-3	P08047	P08047	SP1	Transcription factor Sp1	MULTI-MSMS	230112HN10HEKKRN10ugSCXTFA05_1_-60	N_rep1	670.29	3	670.287	2007.84	4.1746	0.0027982	-0.081579	-5.4681e-05	4.093	0.0027435	670.288	90.776	3.1922	90.776	90.387	93.579	0	221	73	6	0	0	0	0.00022346	2	67751	49.559	49.559	1	1654200
SDQDHSMDEMTAVVKIE	17	Acetyl (Protein N-term),2 Oxidation (M)	_(Acetyl (Protein N-term))SDQDHSM(Oxidation (M))DEM(Oxidation (M))TAVVKIE_	SDQDHSM(1)DEM(1)TAVVKIE	SDQDHSM(50)DEM(50)TAVVKIE	1	2	4	1	1	P08047;P08047-3	P08047	P08047	SP1	Transcription factor Sp1	MULTI-MSMS	230112HN11HEKKRN10ugSCXTFA05_2_-60	N_rep2	670.957	3	670.287	2007.84	3.771	0.0025276	-0.18187	-0.00012191	3.5891	0.0024057	670.622	90.714	2.2526	90.714	90.404	92.657	-1.4211e-14	163	51	6	0	0	0	0.00022346	1	67478	49.559	49.559	1	1023500
SDQEAKPSTEDLGDK	15	Acetyl (Protein N-term)	_(Acetyl (Protein N-term))SDQEAKPSTEDLGDK_			1	0	5	1	2	P63165	P63165	P63165	SUMO1	Small ubiquitin-related modifier 1	MULTI-MSMS	230112HN10HEKKRN10ugSCXTFA05_1_-40	N_rep1	831.385	2	831.379	1660.74	6.5219	0.0054222	2.1648	0.0017998	8.6867	0.0072219	831.38	55.65	0.6038	55.65	55.344	55.948	-7.1054e-15	49	12	5	0	0	0	2.8076e-81	1	13220	159.08	140.82	1	1871200
SDQEAKPSTEDLGDK	15	Acetyl (Protein N-term)	_(Acetyl (Protein N-term))SDQEAKPSTEDLGDK_			1	0	5	1	2	P63165	P63165	P63165	SUMO1	Small ubiquitin-related modifier 1	MULTI-MSMS	230112HN11HEKKRN10ugSCXTFA05_2_-40	N_rep2	831.386	2	831.379	1660.74	5.8876	0.0048948	0.22098	0.00018372	6.1086	0.0050786	831.379	55.574	0.623	55.574	55.251	55.874	0	51	13	5	0	0	0	1.1587e-66	1	12914	150.69	138.48	1	2316400
SDQEAKPSTEDLGDK	15	Acetyl (Protein N-term)	_(Acetyl (Protein N-term))SDQEAKPSTEDLGDK_			1	0	5	1	2	P63165	P63165	P63165	SUMO1	Small ubiquitin-related modifier 1	MULTI-MSMS	230112HN11HEKKRN10ugSCXTFA05_2_-80	N_rep2	831.382	2	831.379	1660.74	4.4403	0.0036916	-0.57575	-0.00047867	3.8645	0.0032129	831.378	55.56	0.48809	55.56	55.286	55.774	0	31	10	4	0	0	0	7.6783e-05	1	97524	62.408	52.403	1	127450
SDQEAKPSTEDLGDK	15	Acetyl (Protein N-term)	_(Acetyl (Protein N-term))SDQEAKPSTEDLGDK_			1	0	5	1	2	P63165	P63165	P63165	SUMO1	Small ubiquitin-related modifier 1	MULTI-MSMS	230112HN12HEKKRN10ugSCXTFA05_3_-40	N_rep3	831.386	2	831.379	1660.74	6.491	0.0053965	0.62016	0.00051558	7.1112	0.0059121	831.379	55.462	0.64318	55.462	55.077	55.72	0	52	13	5	0	0	0	4.488e-08	1	11777	91.858	84.969	1	1926400
SDQEAKPSTEDLGDK	15	Acetyl (Protein N-term)	_(Acetyl (Protein N-term))SDQEAKPSTEDLGDK_			1	0	5	1	2	P63165	P63165	P63165	SUMO1	Small ubiquitin-related modifier 1	MULTI-MSMS	230112HN12HEKKRN10ugSCXTFA05_3_-80	N_rep3	831.382	2	831.379	1660.74	3.7326	0.0031032	0.29735	0.00024721	4.0299	0.0033504	831.38	55.439	0.55686	55.439	55.112	55.668	0	30	11	3	0	0	0	0.0014103	1	96876	48.741	48.741	1	131490
SDQQLDCALDLM	12	Acetyl (Protein N-term),Oxidation (M)	_(Acetyl (Protein N-term))SDQQLDCALDLM(Oxidation (M))_	SDQQLDCALDLM(1)	SDQQLDCALDLM(110)	1	1	3	0	0	P47756;P47756-2	P47756	P47756	CAPZB	F-actin-capping protein subunit beta	MULTI-MSMS	230112HN10HEKKRN10ugSCXTFA05_1_-40	N_rep1	733.817	2	733.811	1465.61	6.5341	0.0047948	0.15981	0.00011727	6.6939	0.0049121	733.811	149.57	1.2765	149.57	149.24	150.52	0	82	27	6	0	0	0	1.489e-08	2	37824	108.74	96.536	1	7956200
SDQQLDCALDLM	12	Acetyl (Protein N-term),Oxidation (M)	_(Acetyl (Protein N-term))SDQQLDCALDLM(Oxidation (M))_	SDQQLDCALDLM(1)	SDQQLDCALDLM(88)	1	1	3	0	0	P47756;P47756-2	P47756	P47756	CAPZB	F-actin-capping protein subunit beta	MULTI-MSMS	230112HN11HEKKRN10ugSCXTFA05_2_-40	N_rep2	733.815	2	733.811	1465.61	5.6762	0.0041653	0.66594	0.00048868	6.3421	0.0046539	733.811	149.44	0.87303	149.44	149.17	150.04	0	64	18	5	0	0	0	0.00010096	2	37565	88.37	71.699	1	4733400
SDQQLDCALDLM	12	Acetyl (Protein N-term),Oxidation (M)	_(Acetyl (Protein N-term))SDQQLDCALDLM(Oxidation (M))_	SDQQLDCALDLM(1)	SDQQLDCALDLM(87)	1	1	3	0	0	P47756;P47756-2	P47756	P47756	CAPZB	F-actin-capping protein subunit beta	MULTI-MSMS	230112HN12HEKKRN10ugSCXTFA05_3_-40	N_rep3	733.814	2	733.811	1465.61	6.0444	0.0044355	-0.12858	-9.4352e-05	5.9159	0.0043411	733.811	149.18	1.4953	149.18	148.8	150.29	2.8422e-14	92	32	5	0	0	0	0.00012331	2	36432	86.67	69.999	1	5304800
SDQQLDCALDLM	12	Acetyl (Protein N-term)	_(Acetyl (Protein N-term))SDQQLDCALDLM_			1	0	3	0	0	P47756;P47756-2	P47756	P47756	CAPZB	F-actin-capping protein subunit beta	MULTI-MSMS	230112HN10HEKKRN10ugSCXTFA05_1_-40	N_rep1	725.818	2	725.813	1449.61	6.7313	0.0048857	-0.59322	-0.00043056	6.1381	0.0044551	725.813	167.68	0.39526	167.68	167.44	167.83	0	38	8	6	0	0	0	4.6939e-28	1	42661	130.75	118.57	1	27714000
SDQQLDCALDLM	12	Acetyl (Protein N-term)	_(Acetyl (Protein N-term))SDQQLDCALDLM_			1	0	3	0	0	P47756;P47756-2	P47756	P47756	CAPZB	F-actin-capping protein subunit beta	MULTI-MSMS	230112HN11HEKKRN10ugSCXTFA05_2_-40	N_rep2	725.818	2	725.813	1449.61	6.2908	0.004566	-0.45839	-0.0003327	5.8325	0.0042333	725.813	167.6	0.43163	167.6	167.36	167.79	0	49	9	7	0	0	0	4.6939e-28	1	42432	130.75	121.79	1	29216000
SDQQLDCALDLM	12	Acetyl (Protein N-term)	_(Acetyl (Protein N-term))SDQQLDCALDLM_			1	0	3	0	0	P47756;P47756-2	P47756	P47756	CAPZB	F-actin-capping protein subunit beta	MULTI-MSMS	230112HN12HEKKRN10ugSCXTFA05_3_-40	N_rep3	725.817	2	725.813	1449.61	5.9981	0.0043535	-0.66843	-0.00048516	5.3296	0.0038683	725.813	167.47	0.41802	167.47	167.23	167.65	0	43	9	6	0	0	0	2.4334e-14	1	41363	117.89	107.89	1	26643000
SDQQLDCALDLMR	13	Acetyl (Protein N-term),Oxidation (M)	_(Acetyl (Protein N-term))SDQQLDCALDLM(Oxidation (M))R_	SDQQLDCALDLM(1)R	SDQQLDCALDLM(130)R	1	1	3	0	1	P47756;P47756-2	P47756	P47756	CAPZB	F-actin-capping protein subunit beta	MULTI-MSMS	230112HN02HEKTryp10ugSCXTFA0125_1_-40	NC_rep1	811.867	2	811.861	1621.71	8.6275	0.0070044	-1.1973	-0.00097206	7.4302	0.0060323	811.86	134.7	0.51675	134.7	134.44	134.95	0	33	9	6	0	0	0	2.7611e-13	1	32705	133.42	113.66	1	2094500
SDQQLDCALDLMR	13	Acetyl (Protein N-term),Oxidation (M)	_(Acetyl (Protein N-term))SDQQLDCALDLM(Oxidation (M))R_	SDQQLDCALDLM(1)R	SDQQLDCALDLM(84)R	1	1	3	0	1	P47756;P47756-2	P47756	P47756	CAPZB	F-actin-capping protein subunit beta	MULTI-MSMS	230112HN02HEKTryp10ugSCXTFA0125_1_-60	NC_rep1	541.579	3	541.576	1621.71	5.2908	0.0028654	-0.0054189	-2.9348e-06	5.2854	0.0028624	541.577	134.74	2.019	134.74	134.25	136.27	0	141	38	6	0	0	0	0.00030562	2	77793	83.877	73.09	1	21141000
SDQQLDCALDLMR	13	Acetyl (Protein N-term),Oxidation (M)	_(Acetyl (Protein N-term))SDQQLDCALDLM(Oxidation (M))R_	SDQQLDCALDLM(1)R	SDQQLDCALDLM(170)R	1	1	3	0	1	P47756;P47756-2	P47756	P47756	CAPZB	F-actin-capping protein subunit beta	MULTI-MSMS	230112HN03HEKTryp10ugSCXTFA0125_2_-40	NC_rep2	811.867	2	811.861	1621.71	8.1909	0.0066499	-0.68227	-0.00055391	7.5087	0.006096	811.861	134.65	0.56733	134.65	134.42	134.98	0	33	10	5	0	0	0	3.7066e-15	1	32629	172.61	158.19	1	3180800
SDQQLDCALDLMR	13	Acetyl (Protein N-term),Oxidation (M)	_(Acetyl (Protein N-term))SDQQLDCALDLM(Oxidation (M))R_	SDQQLDCALDLM(1)R	SDQQLDCALDLM(87)R	1	1	3	0	1	P47756;P47756-2	P47756	P47756	CAPZB	F-actin-capping protein subunit beta	MULTI-MSMS	230112HN03HEKTryp10ugSCXTFA0125_2_-60	NC_rep2	541.58	3	541.576	1621.71	5.8195	0.0031517	-0.45082	-0.00024415	5.3687	0.0029076	541.577	134.61	2.3192	134.61	134.02	136.34	0	151	44	6	0	0	0	0.00030055	1	77893	86.756	75.969	1	19711000
SDQQLDCALDLMR	13	Acetyl (Protein N-term),Oxidation (M)	_(Acetyl (Protein N-term))SDQQLDCALDLM(Oxidation (M))R_	SDQQLDCALDLM(1)R	SDQQLDCALDLM(150)R	1	1	3	0	1	P47756;P47756-2	P47756	P47756	CAPZB	F-actin-capping protein subunit beta	MULTI-MSMS	230112HN04HEKTryp10ugSCXTFA0125_3_-40	NC_rep3	812.369	2	811.861	1621.71	8.4119	0.0068293	-0.75944	-0.00061656	7.6524	0.0062127	811.861	134.48	0.87951	134.48	134.19	135.07	0	43	16	5	0	0	0	2.2285e-16	1	32888	145.46	132.88	1	2227400
SDQQLDCALDLMR	13	Acetyl (Protein N-term),Oxidation (M)	_(Acetyl (Protein N-term))SDQQLDCALDLM(Oxidation (M))R_	SDQQLDCALDLM(1)R	SDQQLDCALDLM(81)R	1	1	3	0	1	P47756;P47756-2	P47756	P47756	CAPZB	F-actin-capping protein subunit beta	MULTI-MSMS	230112HN04HEKTryp10ugSCXTFA0125_3_-60	NC_rep3	541.914	3	541.576	1621.71	5.8005	0.0031414	-0.084123	-4.5559e-05	5.7163	0.0030958	541.577	134.49	2.019	134.49	134.11	136.13	0	155	38	6	0	0	0	0.00042148	2	78082	80.905	74.874	1	16819000
SDQQLDCALDLMR	13	Acetyl (Protein N-term),Oxidation (M)	_(Acetyl (Protein N-term))SDQQLDCALDLM(Oxidation (M))R_	SDQQLDCALDLM(1)R	SDQQLDCALDLM(48)R	1	1	3	0	1	P47756;P47756-2	P47756	P47756	CAPZB	F-actin-capping protein subunit beta	MULTI-MSMS	230112HN10HEKKRN10ugSCXTFA05_1_-60	N_rep1	541.579	3	541.576	1621.71	4.8194	0.0026101	-0.25651	-0.00013892	4.5629	0.0024711	541.577	134.01	1.1018	134.01	133.69	134.79	0	63	21	5	0	0	0	0.0022952	1	79462	47.774	40.365	1	1442600
SDQQLDCALDLMR	13	Acetyl (Protein N-term)	_(Acetyl (Protein N-term))SDQQLDCALDLMR_			1	0	3	0	1	P47756;P47756-2	P47756	P47756	CAPZB	F-actin-capping protein subunit beta	MULTI-SECPEP	230112HN02HEKTryp10ugSCXTFA0125_1_-60	NC_rep1	536.285	3	536.245	1605.71	5.9225	0.0031759	-0.43398	-0.00023272	5.4885	0.0029432	536.245	156.22	0.62126	156.22	155.88	156.51	0	53	11	6	0	0	0	0.0022317	1	83225	89.231	77.254	1	8012500
SDQQLDCALDLMR	13	Acetyl (Protein N-term)	_(Acetyl (Protein N-term))SDQQLDCALDLMR_			1	0	3	0	1	P47756;P47756-2	P47756	P47756	CAPZB	F-actin-capping protein subunit beta	MULTI-MSMS	230112HN02HEKTryp10ugSCXTFA0125_1_-80	NC_rep1	804.37	2	803.864	1605.71	5.3713	0.0043178	-0.3085	-0.00024799	5.0628	0.0040698	803.864	156.24	0.51751	156.24	155.96	156.47	0	33	9	5	0	0	0	0.018461	1	116461	45.973	36.784	1	304460
SDQQLDCALDLMR	13	Acetyl (Protein N-term)	_(Acetyl (Protein N-term))SDQQLDCALDLMR_			1	0	3	0	1	P47756;P47756-2	P47756	P47756	CAPZB	F-actin-capping protein subunit beta	MULTI-MSMS	230112HN03HEKTryp10ugSCXTFA0125_2_-60	NC_rep2	536.248	3	536.245	1605.71	6.0793	0.00326	-0.27922	-0.00014973	5.8001	0.0031103	536.245	156.21	0.72313	156.21	155.81	156.54	0	55	13	6	0	0	0	0.0018487	1	83398	71.879	64.997	1	7779500
SDQQLDCALDLMR	13	Acetyl (Protein N-term)	_(Acetyl (Protein N-term))SDQQLDCALDLMR_			1	0	3	0	1	P47756;P47756-2	P47756	P47756	CAPZB	F-actin-capping protein subunit beta	MULTI-MSMS	230112HN03HEKTryp10ugSCXTFA0125_2_-80	NC_rep2	536.248	3	536.245	1605.71	5.9559	0.0031938	0.041604	2.231e-05	5.9975	0.0032161	536.245	156.17	0.87763	156.17	155.73	156.61	0	74	16	7	0	0	0	0.00068562	1	116507	77.912	65.935	1	3292500
SDQQLDCALDLMR	13	Acetyl (Protein N-term)	_(Acetyl (Protein N-term))SDQQLDCALDLMR_			1	0	3	0	1	P47756;P47756-2	P47756	P47756	CAPZB	F-actin-capping protein subunit beta	MULTI-MSMS	230112HN03HEKTryp10ugSCXTFA0125_2_-80	NC_rep2	803.868	2	803.864	1605.71	5.419	0.0043561	0.10184	8.1869e-05	5.5208	0.004438	803.864	156.17	0.51549	156.17	155.94	156.45	0	43	9	6	0	0	0	0.00677	1	116523	56.094	41.675	1	331630
SDQQLDCALDLMR	13	Acetyl (Protein N-term)	_(Acetyl (Protein N-term))SDQQLDCALDLMR_			1	0	3	0	1	P47756;P47756-2	P47756	P47756	CAPZB	F-actin-capping protein subunit beta	MULTI-MSMS	230112HN04HEKTryp10ugSCXTFA0125_3_-40	NC_rep3	803.87	2	803.864	1605.71	8.5357	0.0068615	-1.4969	-0.0012033	7.0388	0.0056582	803.863	156.21	0.56817	156.21	155.93	156.5	0	44	10	6	0	0	0	3.4592e-194	1	38400	267.31	251.11	1	19138000
SDQQLDCALDLMR	13	Acetyl (Protein N-term)	_(Acetyl (Protein N-term))SDQQLDCALDLMR_			1	0	3	0	1	P47756;P47756-2	P47756	P47756	CAPZB	F-actin-capping protein subunit beta	MULTI-SECPEP	230112HN04HEKTryp10ugSCXTFA0125_3_-60	NC_rep3	536.285	3	536.245	1605.71	6.0353	0.0032364	-0.11506	-6.1701e-05	5.9202	0.0031747	536.245	156.23	0.51636	156.23	155.95	156.46	-2.8422e-14	53	9	7	0	0	0	0.0011003	1	83586	98.942	87.683	1	8946500
SDQQLDCALDLMR	13	Acetyl (Protein N-term)	_(Acetyl (Protein N-term))SDQQLDCALDLMR_			1	0	3	0	1	P47756;P47756-2	P47756	P47756	CAPZB	F-actin-capping protein subunit beta	MULTI-MSMS	230112HN10HEKKRN10ugSCXTFA05_1_-80	N_rep1	536.248	3	536.245	1605.71	5.5547	0.0029787	-0.14116	-7.5695e-05	5.4136	0.002903	536.245	155.86	0.5162	155.86	155.58	156.1	0	52	11	6	0	0	0	0.01958	1	113012	42.209	40.891	1	503350
SDQQLDCALDLMR	13	Acetyl (Protein N-term)	_(Acetyl (Protein N-term))SDQQLDCALDLMR_			1	0	3	0	1	P47756;P47756-2	P47756	P47756	CAPZB	F-actin-capping protein subunit beta	MULTI-MSMS	230112HN11HEKKRN10ugSCXTFA05_2_-80	N_rep2	536.582	3	536.245	1605.71	4.9597	0.0026596	0.35847	0.00019223	5.3182	0.0028519	536.245	155.79	0.56134	155.79	155.54	156.1	0	56	12	6	0	0	0	0.00035172	1	112023	68.809	64.567	1	575860
SDSEKLNLDSIIG	13	Acetyl (Protein N-term)	_(Acetyl (Protein N-term))SDSEKLNLDSIIG_			1	0	3	1	1	P62136;P62136-3;P62136-2	P62136	P62136	PPP1CA	Serine/threonine-protein phosphatase PP1-alpha catalytic subunit	MULTI-MSMS	230112HN11HEKKRN10ugSCXTFA05_2_-40	N_rep2	716.868	2	716.862	1431.71	6.7762	0.0048576	1.5594	0.0011179	8.3356	0.0059755	716.863	151.68	0.50035	151.68	151.44	151.94	0	46	11	5	0	0	0	1.0883e-106	1	38162	166.33	147.05	1	7826300
SDSEKLNLDSIIG	13	Acetyl (Protein N-term)	_(Acetyl (Protein N-term))SDSEKLNLDSIIG_			1	0	3	1	1	P62136;P62136-3;P62136-2	P62136	P62136	PPP1CA	Serine/threonine-protein phosphatase PP1-alpha catalytic subunit	MULTI-MSMS	230112HN12HEKKRN10ugSCXTFA05_3_-40	N_rep3	716.869	2	716.862	1431.71	7.0226	0.0050342	1.6385	0.0011746	8.6611	0.0062088	716.863	151.63	0.54008	151.63	151.33	151.87	-2.8422e-14	48	12	5	0	0	0	9.7542e-91	1	37058	163.94	144.67	1	7131700
SDSFMNAVLWLRTHLGS	17	Oxidation (M)	_SDSFM(Oxidation (M))NAVLWLRTHLGS_	SDSFM(1)NAVLWLRTHLGS	SDSFM(130)NAVLWLRTHLGS	0	1	1	1	1	P13798	P13798	P13798	APEH	Acylamino-acid-releasing enzyme	MULTI-MSMS	230112HN16HEKV810ugMOLEX_3_-40	C_rep3	650.995	3	650.656	1948.95	5.7344	0.0037311	-0.69217	-0.00045036	5.0422	0.0032808	650.656	162.9	0.55832	162.9	162.73	163.29	0	27	11	6	0	0	0	1.0925e-30	1	38834	126.91	116.45	1	21697000
SDSFMNAVLWLRTHLGS	17	Oxidation (M)	_SDSFM(Oxidation (M))NAVLWLRTHLGS_	SDSFM(1)NAVLWLRTHLGS	SDSFM(110)NAVLWLRTHLGS	0	1	1	1	1	P13798	P13798	P13798	APEH	Acylamino-acid-releasing enzyme	MULTI-MSMS	230112HN14HEKV810ugMOLEX_1_-40	C_rep1	650.997	3	650.656	1948.95	6.2077	0.0040391	0.76407	0.00049714	6.9718	0.0045362	650.657	162.78	0.24127	162.78	162.6	162.84	0	22	4	6	0	0	0	4.9468e-15	1	38732	107.51	97.589	1	17409000
SDSFMNAVLWLRTHLGS	17	Oxidation (M)	_SDSFM(Oxidation (M))NAVLWLRTHLGS_	SDSFM(1)NAVLWLRTHLGS	SDSFM(100)NAVLWLRTHLGS	0	1	1	1	1	P13798	P13798	P13798	APEH	Acylamino-acid-releasing enzyme	MULTI-MSMS	230112HN14HEKV810ugMOLEX_1_-60	C_rep1	650.994	3	650.656	1948.95	4.8714	0.0031696	-0.30421	-0.00019794	4.5672	0.0029717	650.99	162.74	0.57349	162.74	162.62	163.19	0	28	11	5	0	0	0	9.6397e-12	1	81930	101.96	98.053	1	3991000
SDSFMNAVLWLRTHLGS	17	Oxidation (M)	_SDSFM(Oxidation (M))NAVLWLRTHLGS_	SDSFM(1)NAVLWLRTHLGS	SDSFM(110)NAVLWLRTHLGS	0	1	1	1	1	P13798	P13798	P13798	APEH	Acylamino-acid-releasing enzyme	MULTI-MSMS	230112HN15HEKV810ugMOLEX_2_-40	C_rep2	650.997	3	650.656	1948.95	6.3707	0.0041452	1.0804	0.00070295	7.4511	0.0048481	650.991	162.8	0.41725	162.8	162.63	163.05	0	30	8	6	0	0	0	2.631e-19	1	38883	111.92	101.73	1	12131000
SDSFMNAVLWLRTHLGS	17	Oxidation (M)	_SDSFM(Oxidation (M))NAVLWLRTHLGS_	SDSFM(1)NAVLWLRTHLGS	SDSFM(88)NAVLWLRTHLGS	0	1	1	1	1	P13798	P13798	P13798	APEH	Acylamino-acid-releasing enzyme	MULTI-SECPEP	230112HN15HEKV810ugMOLEX_2_-60	C_rep2	650.333	3	650.656	1948.95	4.4413	0.0028898	0.81424	0.00052979	5.2556	0.0034196	650.991	162.81	0.70182	162.81	162.6	163.3	0	31	14	5	0	0	0	3.8633e-19	1	81889	88.133	77.936	1	3648100
SDSFMNAVLWLRTHLGS	17	Unmodified	_SDSFMNAVLWLRTHLGS_			0	0	1	1	1	P13798	P13798	P13798	APEH	Acylamino-acid-releasing enzyme	MULTI-MSMS	230112HN16HEKV810ugMOLEX_3_-60	C_rep3	645.662	3	645.324	1932.95	4.9788	0.0032129	-0.010367	-6.6898e-06	4.9684	0.0032062	645.659	167.2	0.47796	167.2	166.95	167.43	0	51	10	8	0	0	0	9.2679e-15	1	82887	105.53	85.138	1	15763000
SDSFMNAVLWLRTHLGS	17	Unmodified	_SDSFMNAVLWLRTHLGS_			0	0	1	1	1	P13798	P13798	P13798	APEH	Acylamino-acid-releasing enzyme	MULTI-MSMS	230112HN14HEKV810ugMOLEX_1_-60	C_rep1	645.664	3	645.324	1932.95	5.3333	0.0034417	-0.097451	-6.2888e-05	5.2359	0.0033788	645.659	167.03	0.56671	167.03	166.77	167.34	0	46	11	7	0	0	0	1.3963e-69	1	83094	149	122.22	1	31473000
SDSFMNAVLWLRTHLGS	17	Unmodified	_SDSFMNAVLWLRTHLGS_			0	0	1	1	1	P13798	P13798	P13798	APEH	Acylamino-acid-releasing enzyme	MULTI-MSMS	230112HN15HEKV810ugMOLEX_2_-60	C_rep2	645.663	3	645.324	1932.95	5.5932	0.0036094	0.037898	2.4457e-05	5.6311	0.0036339	645.659	167.16	0.50701	167.16	167	167.51	0	54	11	8	0	0	0	8.8104e-20	1	83112	112.8	91.265	1	12288000
SDSGEQNYGER	11	Acetyl (Protein N-term)	_(Acetyl (Protein N-term))SDSGEQNYGER_			1	0	3	0	1	P62995;P62995-2	P62995	P62995	TRA2B	Transformer-2 protein homolog beta	MULTI-MSMS	230112HN02HEKTryp10ugSCXTFA0125_1_-40	NC_rep1	642.266	2	642.26	1282.51	7.4369	0.0047764	1.3536	0.00086934	8.7904	0.0056458	642.261	38.682	0.54486	38.682	38.368	38.913	0	33	12	3	0	0	0	1.1528e-07	1	8008	127.4	115.55	1	587570
SDSGEQNYGER	11	Acetyl (Protein N-term)	_(Acetyl (Protein N-term))SDSGEQNYGER_			1	0	3	0	1	P62995;P62995-2	P62995	P62995	TRA2B	Transformer-2 protein homolog beta	MULTI-MSMS	230112HN03HEKTryp10ugSCXTFA0125_2_-40	NC_rep2	642.266	2	642.26	1282.51	6.4569	0.004147	0.87987	0.0005651	7.3368	0.0047121	642.261	38.608	0.70459	38.608	38.307	39.012	0	46	16	4	0	0	0	0.0023439	1	7983	70.977	66.012	1	393350
SDSGEQNYGER	11	Acetyl (Protein N-term)	_(Acetyl (Protein N-term))SDSGEQNYGER_			1	0	3	0	1	P62995;P62995-2	P62995	P62995	TRA2B	Transformer-2 protein homolog beta	MULTI-MSMS	230112HN04HEKTryp10ugSCXTFA0125_3_-40	NC_rep3	642.267	2	642.26	1282.51	7.9819	0.0051264	1.3374	0.00085894	9.3192	0.0059854	642.261	38.104	0.72618	38.104	37.772	38.498	0	51	16	4	0	0	0	0.00038284	1	8127	91.867	85.131	1	343660
SDSPAGSNPR	10	Acetyl (Protein N-term)	_(Acetyl (Protein N-term))SDSPAGSNPR_			1	0	1	0	1	Q9H7S9	Q9H7S9	Q9H7S9	ZNF703	Zinc finger protein 703	MSMS	230112HN04HEKTryp10ugSCXTFA0125_3_-60	NC_rep3	515.236	2	515.233	1028.45	NaN	NaN	NaN	NaN	NaN	NaN	NaN	29.3	1	29.3	28.8	29.8	-3.5527e-15				0	0	0	0.0012741	1	50721	76.827	59.441	1
SDSPAGSNPRTPESSGSGSGGGGK	24	Acetyl (Protein N-term)	_(Acetyl (Protein N-term))SDSPAGSNPRTPESSGSGSGGGGK_			1	0	2	1	2	Q9H7S9	Q9H7S9	Q9H7S9	ZNF703	Zinc finger protein 703	MULTI-MSMS	230112HN10HEKKRN10ugSCXTFA05_1_-80	N_rep1	725.995	3	725.656	2173.95	4.2901	0.0031131	0.94804	0.00068795	5.2381	0.0038011	725.657	38.747	1.0755	38.747	38.117	39.192	0	119	25	6	0	0	0	0.00015513	1	95431	60.036	56.798	1	258660
SDSPAGSNPRTPESSGSGSGGGGK	24	Acetyl (Protein N-term)	_(Acetyl (Protein N-term))SDSPAGSNPRTPESSGSGSGGGGK_			1	0	2	1	2	Q9H7S9	Q9H7S9	Q9H7S9	ZNF703	Zinc finger protein 703	MULTI-MSMS	230112HN11HEKKRN10ugSCXTFA05_2_-60	N_rep2	725.993	3	725.656	2173.95	3.8389	0.0027857	0.34292	0.00024884	4.1818	0.0030346	725.991	38.71	0.98609	38.71	38.105	39.091	7.1054e-15	100	24	6	0	0	0	6.8335e-41	1	53058	109.08	101.38	1	291900
SDSWVPNSASGQDPGGR	17	Acetyl (Protein N-term)	_(Acetyl (Protein N-term))SDSWVPNSASGQDPGGR_			1	0	2	0	1	O15360;O15360-2;O15360-3	O15360	O15360	FANCA	Fanconi anemia group A protein	MULTI-MSMS	230112HN02HEKTryp10ugSCXTFA0125_1_-60	NC_rep1	587.265	3	586.927	1757.76	5.4721	0.0032117	-0.50643	-0.00029724	4.9657	0.0029145	586.928	104.32	0.98212	104.32	103.93	104.91	0	29	18	2	0	0	0	0.00039033	1	70235	76.151	72.049	1	603660
SDSWVPNSASGQDPGGR	17	Acetyl (Protein N-term)	_(Acetyl (Protein N-term))SDSWVPNSASGQDPGGR_			1	0	2	0	1	O15360;O15360-2;O15360-3	O15360	O15360	FANCA	Fanconi anemia group A protein	MULTI-MSMS	230112HN03HEKTryp10ugSCXTFA0125_2_-40	NC_rep2	879.892	2	879.888	1757.76	6.8382	0.0060169	-1.0446	-0.0009191	5.7937	0.0050978	879.887	104.26	0.61922	104.26	103.94	104.56	0	30	11	4	0	0	0	0.00088067	1	24892	69.451	61.146	1	736900
SDSWVPNSASGQDPGGR	17	Acetyl (Protein N-term)	_(Acetyl (Protein N-term))SDSWVPNSASGQDPGGR_			1	0	2	0	1	O15360;O15360-2;O15360-3	O15360	O15360	FANCA	Fanconi anemia group A protein	MULTI-MSMS	230112HN03HEKTryp10ugSCXTFA0125_2_-60	NC_rep2	586.931	3	586.927	1757.76	5.9628	0.0034998	-0.47519	-0.0002789	5.4877	0.0032209	586.927	104.27	0.71675	104.27	103.81	104.52	0	26	13	2	0	0	0	0.0025135	1	70283	53.328	49.157	1	632050
SDSWVPNSASGQDPGGR	17	Acetyl (Protein N-term)	_(Acetyl (Protein N-term))SDSWVPNSASGQDPGGR_			1	0	2	0	1	O15360;O15360-2;O15360-3	O15360	O15360	FANCA	Fanconi anemia group A protein	MULTI-MSMS	230112HN04HEKTryp10ugSCXTFA0125_3_-60	NC_rep3	587.265	3	586.927	1757.76	5.6722	0.0033292	0.042002	2.4652e-05	5.7142	0.0033538	586.928	104.08	0.915	104.08	103.65	104.57	0	28	17	2	0	0	0	0.00092367	1	70497	68.257	64.595	1	548840
SDTAVADTR	9	Acetyl (Protein N-term)	_(Acetyl (Protein N-term))SDTAVADTR_			1	0	2	0	1	Q9UMY4;Q9UMY4-3;Q9UMY4-1	Q9UMY4	Q9UMY4	SNX12	Sorting nexin-12	MULTI-MSMS	230112HN02HEKTryp10ugSCXTFA0125_1_-40	NC_rep1	489.233	2	489.23	976.446	5.6874	0.0027824	-0.34193	-0.00016728	5.3455	0.0026152	489.23	46.826	0.58922	46.826	46.547	47.136	0	36	12	4	0	0	0	0.0005056	1	10243	113.71	65.203	1	4699600
SDTAVADTR	9	Acetyl (Protein N-term)	_(Acetyl (Protein N-term))SDTAVADTR_			1	0	2	0	1	Q9UMY4;Q9UMY4-3;Q9UMY4-1	Q9UMY4	Q9UMY4	SNX12	Sorting nexin-12	MULTI-MSMS	230112HN02HEKTryp10ugSCXTFA0125_1_-60	NC_rep1	489.233	2	489.23	976.446	4.3754	0.0021406	-0.13215	-6.4653e-05	4.2432	0.0020759	489.23	46.801	0.72837	46.801	46.424	47.152	7.1054e-15	60	15	5	0	0	0	0.0048891	1	55061	66.692	34.221	1	3000400
SDTAVADTR	9	Acetyl (Protein N-term)	_(Acetyl (Protein N-term))SDTAVADTR_			1	0	2	0	1	Q9UMY4;Q9UMY4-3;Q9UMY4-1	Q9UMY4	Q9UMY4	SNX12	Sorting nexin-12	MULTI-MSMS	230112HN04HEKTryp10ugSCXTFA0125_3_-60	NC_rep3	489.233	2	489.23	976.446	5.0664	0.0024787	0.025506	1.2478e-05	5.0919	0.0024911	489.23	46.126	0.85793	46.126	45.746	46.604	7.1054e-15	61	18	5	0	0	0	2.7791e-05	2	55337	124.08	57.93	1	3474200
SDTAVADTR	9	Acetyl (Protein N-term)	_(Acetyl (Protein N-term))SDTAVADTR_			1	0	2	0	1	Q9UMY4;Q9UMY4-3;Q9UMY4-1	Q9UMY4	Q9UMY4	SNX12	Sorting nexin-12	MULTI-MSMS	230112HN10HEKKRN10ugSCXTFA05_1_-40	N_rep1	489.233	2	489.23	976.446	5.9125	0.0028926	0.0011178	5.4685e-07	5.9136	0.0028931	489.23	45.203	0.68813	45.203	44.867	45.555	0	51	14	5	0	0	0	7.8051e-265	1	10574	210.05	190.41	1	6701400
SDTAVADTR	9	Acetyl (Protein N-term)	_(Acetyl (Protein N-term))SDTAVADTR_			1	0	2	0	1	Q9UMY4;Q9UMY4-3;Q9UMY4-1	Q9UMY4	Q9UMY4	SNX12	Sorting nexin-12	MULTI-MSMS	230112HN10HEKKRN10ugSCXTFA05_1_-60	N_rep1	489.233	2	489.23	976.446	4.2359	0.0020723	-0.3182	-0.00015567	3.9177	0.0019167	489.23	45.218	0.77565	45.218	44.841	45.617	0	83	16	7	0	0	0	0.0013247	1	55203	99.802	88.929	1	5776900
SDTAVADTR	9	Acetyl (Protein N-term)	_(Acetyl (Protein N-term))SDTAVADTR_			1	0	2	0	1	Q9UMY4;Q9UMY4-3;Q9UMY4-1	Q9UMY4	Q9UMY4	SNX12	Sorting nexin-12	MULTI-MSMS	230112HN11HEKKRN10ugSCXTFA05_2_-60	N_rep2	489.232	2	489.23	976.446	3.4294	0.0016778	-0.32349	-0.00015826	3.1059	0.0015195	489.23	44.911	1.0505	44.911	44.543	45.593	0	92	23	6	0	0	0	6.7198e-120	2	54875	171.75	156.97	1	5256000
SDTAVADTR	9	Acetyl (Protein N-term)	_(Acetyl (Protein N-term))SDTAVADTR_			1	0	2	0	1	Q9UMY4;Q9UMY4-3;Q9UMY4-1	Q9UMY4	Q9UMY4	SNX12	Sorting nexin-12	MULTI-MSMS	230112HN12HEKKRN10ugSCXTFA05_3_-60	N_rep3	489.232	2	489.23	976.446	3.6509	0.0017861	-0.22049	-0.00010787	3.4304	0.0016783	489.23	44.747	0.79346	44.747	44.3	45.093	7.1054e-15	78	17	6	0	0	0	1.9199e-161	2	53888	186.3	170.15	1	4977600
SDTAVADTR	9	Unmodified	_SDTAVADTR_			0	0	2	0	1	Q9UMY4;Q9UMY4-3;Q9UMY4-1	Q9UMY4	Q9UMY4	SNX12	Sorting nexin-12	MULTI-MSMS	230112HN12HEKKRN10ugSCXTFA05_3_-60	N_rep3	468.227	2	468.225	934.436	3.311	0.0015503	1.3403	0.00062758	4.6514	0.0021779	468.226	25.218	0.25882	25.218	25.061	25.32	0	13	5	3	0	0	0	0.031059	1	48296	58.981	48.567	1	45818
SDTISFTQTSQF	12	Unmodified	_SDTISFTQTSQF_			0	0	1	0	0	P43005	P43005	P43005	SLC1A1	Excitatory amino acid transporter 3	MULTI-MSMS	230112HN03HEKTryp10ugSCXTFA0125_2_-40	NC_rep2	681.32	2	681.315	1360.61	6.5032	0.0044308	1.4347	0.00097747	7.9379	0.0054082	681.315	131.98	0.51742	131.98	131.69	132.21	0	29	9	4	0	0	0	0.014986	1	31940	88.37	80.326	1	1247900
SDTISFTQTSQF	12	Unmodified	_SDTISFTQTSQF_			0	0	1	0	0	P43005	P43005	P43005	SLC1A1	Excitatory amino acid transporter 3	MULTI-MSMS	230112HN04HEKTryp10ugSCXTFA0125_3_-40	NC_rep3	681.32	2	681.315	1360.61	7.1313	0.0048587	1.0199	0.00069486	8.1512	0.0055535	681.315	131.84	0.62264	131.84	131.5	132.13	0	26	11	3	0	0	0	0.0145	1	32212	85.666	77.446	1	1413000
SDTLTADVIG	10	Acetyl (Protein N-term)	_(Acetyl (Protein N-term))SDTLTADVIG_			1	0	2	0	0	Q15813;Q15813-2	Q15813	Q15813	TBCE	Tubulin-specific chaperone E	MULTI-SECPEP	230112HN10HEKKRN10ugSCXTFA05_1_-60	N_rep1	517.594	2	517.256	1032.5	5.4088	0.0027978	0.34242	0.00017712	5.7513	0.0029749	517.256	144.18	0.81056	144.18	143.77	144.58	0	66	16	5	0	0	0	8.8185e-29	1	82146	119.89	93.993	1	4496800
SDTLTADVIG	10	Acetyl (Protein N-term)	_(Acetyl (Protein N-term))SDTLTADVIG_			1	0	2	0	0	Q15813;Q15813-2	Q15813	Q15813	TBCE	Tubulin-specific chaperone E	MULTI-MSMS	230112HN11HEKKRN10ugSCXTFA05_2_-60	N_rep2	517.259	2	517.256	1032.5	4.9565	0.0025638	0.18177	9.4022e-05	5.1383	0.0026578	517.256	143.95	0.90408	143.95	143.6	144.5	0	72	19	5	0	0	0	7.9134e-05	1	82138	105.12	82.625	1	4276100
SDTLTADVIG	10	Acetyl (Protein N-term)	_(Acetyl (Protein N-term))SDTLTADVIG_			1	0	2	0	0	Q15813;Q15813-2	Q15813	Q15813	TBCE	Tubulin-specific chaperone E	MULTI-MSMS	230112HN12HEKKRN10ugSCXTFA05_3_-60	N_rep3	517.259	2	517.256	1032.5	5.2234	0.0027018	0.3595	0.00018595	5.5829	0.0028878	517.256	143.67	1.1495	143.67	143.23	144.38	0	77	24	5	0	0	0	0.00069556	2	81250	70.912	61.325	1	5049600
SDTLTADVIGR	11	Acetyl (Protein N-term)	_(Acetyl (Protein N-term))SDTLTADVIGR_			1	0	2	0	1	Q15813;Q15813-2	Q15813	Q15813	TBCE	Tubulin-specific chaperone E	MULTI-MSMS	230112HN02HEKTryp10ugSCXTFA0125_1_-40	NC_rep1	595.311	2	595.307	1188.6	6.5112	0.0038762	1.0345	0.00061583	7.5457	0.004492	595.307	129.02	0.82221	129.02	128.69	129.51	0	60	15	6	0	0	0	3.3029e-22	2	31232	195.7	106.76	1	39221000
SDTLTADVIGR	11	Acetyl (Protein N-term)	_(Acetyl (Protein N-term))SDTLTADVIGR_			1	0	2	0	1	Q15813;Q15813-2	Q15813	Q15813	TBCE	Tubulin-specific chaperone E	MULTI-MSMS	230112HN03HEKTryp10ugSCXTFA0125_2_-40	NC_rep2	595.31	2	595.307	1188.6	7.3987	0.0044045	0.24322	0.00014479	7.6419	0.0045493	595.307	128.88	0.91893	128.88	128.49	129.41	0	60	17	6	0	0	0	7.0821e-17	2	31121	193.38	113.91	1	38426000
SDTLTADVIGR	11	Acetyl (Protein N-term)	_(Acetyl (Protein N-term))SDTLTADVIGR_			1	0	2	0	1	Q15813;Q15813-2	Q15813	Q15813	TBCE	Tubulin-specific chaperone E	MULTI-MSMS	230112HN04HEKTryp10ugSCXTFA0125_3_-40	NC_rep3	595.312	2	595.307	1188.6	7.4616	0.0044419	0.70139	0.00041754	8.163	0.0048595	595.307	128.58	0.77739	128.58	128.25	129.02	0	62	14	7	0	0	0	9.228e-17	2	31442	193.01	104.06	1	40295000
SDTLTADVIGR	11	Acetyl (Protein N-term)	_(Acetyl (Protein N-term))SDTLTADVIGR_			1	0	2	0	1	Q15813;Q15813-2	Q15813	Q15813	TBCE	Tubulin-specific chaperone E	MULTI-MSMS	230112HN10HEKKRN10ugSCXTFA05_1_-40	N_rep1	595.311	2	595.307	1188.6	5.5133	0.0032821	-0.26797	-0.00015952	5.2453	0.0031226	595.306	127.69	0.72946	127.69	127.3	128.03	1.4211e-14	43	14	4	0	0	0	1.8602e-35	1	32190	136.57	124.52	1	1881600
SDTLTADVIGR	11	Acetyl (Protein N-term)	_(Acetyl (Protein N-term))SDTLTADVIGR_			1	0	2	0	1	Q15813;Q15813-2	Q15813	Q15813	TBCE	Tubulin-specific chaperone E	MULTI-MSMS	230112HN11HEKKRN10ugSCXTFA05_2_-40	N_rep2	595.311	2	595.307	1188.6	5.3627	0.0031925	0.17278	0.00010285	5.5355	0.0032953	595.307	127.56	0.66462	127.56	127.21	127.88	0	39	13	4	0	0	0	0.00043312	1	31868	94.692	88.101	1	1823100
SDTLTADVIGR	11	Acetyl (Protein N-term)	_(Acetyl (Protein N-term))SDTLTADVIGR_			1	0	2	0	1	Q15813;Q15813-2	Q15813	Q15813	TBCE	Tubulin-specific chaperone E	MULTI-MSMS	230112HN12HEKKRN10ugSCXTFA05_3_-40	N_rep3	595.31	2	595.307	1188.6	6.1715	0.003674	-0.24086	-0.00014339	5.9307	0.0035306	595.306	127.36	0.61722	127.36	127.01	127.63	1.4211e-14	38	12	4	0	0	0	4.2188e-105	1	30723	171.56	156.41	1	2057600
SDTSESGAGLT	11	Acetyl (Protein N-term)	_(Acetyl (Protein N-term))SDTSESGAGLT_			1	0	2	0	0	Q9UNF1;Q9UNF1-2	Q9UNF1	Q9UNF1	MAGED2	Melanoma-associated antigen D2	MULTI-MSMS	230112HN10HEKKRN10ugSCXTFA05_1_-80	N_rep1	533.733	2	533.73	1065.45	4.7799	0.0025512	0.087468	4.6684e-05	4.8673	0.0025978	533.73	67.514	1.4983	67.514	67.03	68.528	0	98	31	6	0	0	0	0.0002822	1	99169	98.523	94.589	1	1600000
SDTSESGAGLT	11	Acetyl (Protein N-term)	_(Acetyl (Protein N-term))SDTSESGAGLT_			1	0	2	0	0	Q9UNF1;Q9UNF1-2	Q9UNF1	Q9UNF1	MAGED2	Melanoma-associated antigen D2	MULTI-MSMS	230112HN11HEKKRN10ugSCXTFA05_2_-60	N_rep2	533.732	2	533.73	1065.45	3.9449	0.0021055	-0.11898	-6.3502e-05	3.826	0.002042	533.73	67.217	1.3169	67.217	66.665	67.982	0	103	28	6	0	0	0	0.00074837	1	61079	93.195	86.605	1	9851200
SDTSESGAGLT	11	Acetyl (Protein N-term)	_(Acetyl (Protein N-term))SDTSESGAGLT_			1	0	2	0	0	Q9UNF1;Q9UNF1-2	Q9UNF1	Q9UNF1	MAGED2	Melanoma-associated antigen D2	MULTI-MSMS	230112HN12HEKKRN10ugSCXTFA05_3_-60	N_rep3	533.732	2	533.73	1065.45	3.083	0.0016455	-0.10933	-5.8352e-05	2.9736	0.0015871	533.73	66.802	1.2395	66.802	66.316	67.555	0	100	27	5	0	0	0	9.0885e-08	1	60088	110.31	106.38	1	8676500
SDTSESGAGLTR	12	Acetyl (Protein N-term)	_(Acetyl (Protein N-term))SDTSESGAGLTR_			1	0	2	0	1	Q9UNF1;Q9UNF1-2	Q9UNF1	Q9UNF1	MAGED2	Melanoma-associated antigen D2	MULTI-MSMS	230112HN02HEKTryp10ugSCXTFA0125_1_-40	NC_rep1	611.785	2	611.781	1221.55	6.4294	0.0039334	0.034419	2.1057e-05	6.4638	0.0039544	611.781	54.063	0.73078	54.063	53.711	54.441	0	56	15	5	0	0	0	5.5755e-13	2	12038	135.86	116.16	1	6113700
SDTSESGAGLTR	12	Acetyl (Protein N-term)	_(Acetyl (Protein N-term))SDTSESGAGLTR_			1	0	2	0	1	Q9UNF1;Q9UNF1-2	Q9UNF1	Q9UNF1	MAGED2	Melanoma-associated antigen D2	MULTI-MSMS	230112HN03HEKTryp10ugSCXTFA0125_2_-40	NC_rep2	611.785	2	611.781	1221.55	6.435	0.0039368	-0.18698	-0.00011439	6.248	0.0038224	611.781	53.823	0.78013	53.823	53.388	54.168	0	57	16	5	0	0	0	6.5709e-18	2	12031	151.22	129.77	1	5461100
SDTSESGAGLTR	12	Acetyl (Protein N-term)	_(Acetyl (Protein N-term))SDTSESGAGLTR_			1	0	2	0	1	Q9UNF1;Q9UNF1-2	Q9UNF1	Q9UNF1	MAGED2	Melanoma-associated antigen D2	MULTI-MSMS	230112HN04HEKTryp10ugSCXTFA0125_3_-40	NC_rep3	611.785	2	611.781	1221.55	7.0049	0.0042855	-0.6184	-0.00037832	6.3865	0.0039071	611.781	53.563	0.70911	53.563	53.205	53.914	0	48	14	5	0	0	0	6.8755e-05	1	12158	108.43	85.94	1	6448400
SDTVADIESEPVVESTETEGT	21	Unmodified	_SDTVADIESEPVVESTETEGT_			0	0	7	0	0	Q9UPN6;Q9UPN6-2	Q9UPN6	Q9UPN6	SCAF8	Protein SCAF8	MULTI-MSMS	230112HN02HEKTryp10ugSCXTFA0125_1_-60	NC_rep1	732.331	3	732.329	2193.96	5.5084	0.0040339	-0.78372	-0.00057394	4.7247	0.00346	732.663	126.94	0.62398	126.94	126.67	127.29	-1.4211e-14	19	11	2	0	0	0	0.00065167	1	75887	70.335	54.213	1	5732500
SDTVADIESEPVVESTETEGT	21	Unmodified	_SDTVADIESEPVVESTETEGT_			0	0	7	0	0	Q9UPN6;Q9UPN6-2	Q9UPN6	Q9UPN6	SCAF8	Protein SCAF8	MULTI-MSMS	230112HN04HEKTryp10ugSCXTFA0125_3_-60	NC_rep3	732.333	3	732.329	2193.96	5.893	0.0043156	-0.80956	-0.00059286	5.0835	0.0037228	732.663	126.76	0.619	126.76	126.34	126.96	0	20	11	2	0	0	0	0.00039211	1	76176	84.653	76.263	1	7352800
SDTWSSIQAH	10	Acetyl (Protein N-term)	_(Acetyl (Protein N-term))SDTWSSIQAH_			1	0	1	0	0	Q86U44	Q86U44	Q86U44	METTL3	N6-adenosine-methyltransferase 70 kDa subunit	MULTI-MSMS	230112HN10HEKKRN10ugSCXTFA05_1_-40	N_rep1	587.266	2	587.262	1172.51	5.466	0.00321	0.87242	0.00051234	6.3384	0.0037223	587.263	103.93	0.89199	103.93	103.26	104.15	-1.4211e-14	75	19	6	0	0	0	1.0191e-45	2	25904	141.52	131.93	1	4813300
SDTWSSIQAH	10	Acetyl (Protein N-term)	_(Acetyl (Protein N-term))SDTWSSIQAH_			1	0	1	0	0	Q86U44	Q86U44	Q86U44	METTL3	N6-adenosine-methyltransferase 70 kDa subunit	MULTI-MSMS	230112HN11HEKKRN10ugSCXTFA05_2_-40	N_rep2	587.266	2	587.262	1172.51	5.4306	0.0031892	0.88852	0.00052179	6.3191	0.003711	587.263	103.76	0.74415	103.76	103.25	104	-1.4211e-14	80	16	6	0	0	0	2.1614e-46	2	25608	145.63	139.85	1	5214900
SDTWSSIQAH	10	Acetyl (Protein N-term)	_(Acetyl (Protein N-term))SDTWSSIQAH_			1	0	1	0	0	Q86U44	Q86U44	Q86U44	METTL3	N6-adenosine-methyltransferase 70 kDa subunit	MULTI-MSMS	230112HN12HEKKRN10ugSCXTFA05_3_-40	N_rep3	587.265	2	587.262	1172.51	5.5717	0.003272	-0.37446	-0.00021991	5.1972	0.0030521	587.262	103.64	0.8432	103.64	103	103.84	-1.4211e-14	74	18	6	0	0	0	1.0443e-45	2	24500	141.39	137.64	1	5318800
SDVAIVK	7	Acetyl (Protein N-term)	_(Acetyl (Protein N-term))SDVAIVK_			1	0	1	0	1	P31749	P31749	P31749	AKT1	RAC-alpha serine/threonine-protein kinase	MULTI-MSMS	230112HN02HEKTryp10ugSCXTFA0125_1_-40	NC_rep1	387.226	2	387.224	772.433	6.7211	0.0026026	-0.43994	-0.00017036	6.2812	0.0024322	387.224	80.982	0.68348	80.982	80.656	81.339	0	44	14	4	0	0	0	0.0071163	1	18982	66.993	15.421	1	2139500
SDVAIVK	7	Acetyl (Protein N-term)	_(Acetyl (Protein N-term))SDVAIVK_			1	0	1	0	1	P31749	P31749	P31749	AKT1	RAC-alpha serine/threonine-protein kinase	MULTI-MSMS	230112HN03HEKTryp10ugSCXTFA0125_2_-40	NC_rep2	387.226	2	387.224	772.433	6.7725	0.0026225	-0.44287	-0.00017149	6.3296	0.002451	387.224	80.724	0.7147	80.724	80.369	81.084	0	39	14	4	0	0	0	0.0071163	1	18835	66.993	14.694	1	2464000
SDVAIVK	7	Acetyl (Protein N-term)	_(Acetyl (Protein N-term))SDVAIVK_			1	0	1	0	1	P31749	P31749	P31749	AKT1	RAC-alpha serine/threonine-protein kinase	MULTI-MSMS	230112HN04HEKTryp10ugSCXTFA0125_3_-40	NC_rep3	387.226	2	387.224	772.433	7.2852	0.002821	-1.0291	-0.00039849	6.2561	0.0024225	387.223	80.338	0.59798	80.338	80.048	80.646	0	34	12	4	0	0	0	0.0044326	1	19041	82.386	13.152	1	3344900
SDVTIVK	7	Acetyl (Protein N-term)	_(Acetyl (Protein N-term))SDVTIVK_			1	0	1	0	1	Q9Y243;Q9Y243-2	Q9Y243	Q9Y243	AKT3	RAC-gamma serine/threonine-protein kinase	MULTI-MSMS	230112HN02HEKTryp10ugSCXTFA0125_1_-60	NC_rep1	402.231	2	402.229	802.444	5.1765	0.0020821	0.19139	7.6983e-05	5.3679	0.0021591	402.229	80.736	1.5501	80.736	79.805	81.355	0	54	33	3	0	0	0	0.020798	1	64194	50.966	17.228	1	309950
SDVTIVKEGWVQ	12	Acetyl (Protein N-term)	_(Acetyl (Protein N-term))SDVTIVKEGWVQ_			1	0	2	1	1	Q9Y243;Q9Y243-2	Q9Y243	Q9Y243	AKT3	RAC-gamma serine/threonine-protein kinase	MULTI-MSMS	230112HN10HEKKRN10ugSCXTFA05_1_-40	N_rep1	701.869	2	701.864	1401.71	7.0497	0.004948	-0.30233	-0.0002122	6.7474	0.0047358	701.865	138.57	0.44276	138.57	138.3	138.74	0	17	8	3	0	0	0	0.0002816	1	35009	67.563	48.783	1	482980
SDVTIVKEGWVQ	12	Acetyl (Protein N-term)	_(Acetyl (Protein N-term))SDVTIVKEGWVQ_			1	0	2	1	1	Q9Y243;Q9Y243-2	Q9Y243	Q9Y243	AKT3	RAC-gamma serine/threonine-protein kinase	MULTI-MSMS	230112HN11HEKKRN10ugSCXTFA05_2_-40	N_rep2	701.869	2	701.864	1401.71	6.7055	0.0047063	-0.033319	-2.3385e-05	6.6721	0.0046829	701.864	138.4	0.47947	138.4	138.12	138.6	0	20	9	3	0	0	0	0.00028173	1	34689	80.239	60.968	1	389410
SDVTIVKEGWVQ	12	Acetyl (Protein N-term)	_(Acetyl (Protein N-term))SDVTIVKEGWVQ_			1	0	2	1	1	Q9Y243;Q9Y243-2	Q9Y243	Q9Y243	AKT3	RAC-gamma serine/threonine-protein kinase	MULTI-MSMS	230112HN12HEKKRN10ugSCXTFA05_3_-40	N_rep3	701.87	2	701.864	1401.71	6.0927	0.0042762	0.71312	0.00050051	6.8058	0.0047767	701.865	138.29	0.34125	138.29	138.12	138.46	0	18	6	4	0	0	0	0.00041792	1	33592	65.347	47.035	1	452790
SDYSTGGPPPGPPPPAGGGGGAGGAGGGPPPGPPGAGD	38	Unmodified	_SDYSTGGPPPGPPPPAGGGGGAGGAGGGPPPGPPGAGD_			0	0	1	0	0	Q92945	Q92945	Q92945	KHSRP	Far upstream element-binding protein 2	MULTI-MSMS	230112HN10HEKKRN10ugSCXTFA05_1_-40	N_rep1	1017.14	3	1016.8	3047.36	7.3909	0.0075151	0.79718	0.00081057	8.1881	0.0083256	1017.13	109.94	1.0465	109.94	109.4	110.45	0	100	24	5	0	0	0	0.015459	1	27471	17.906	12.362	1	380620
SDYSTGGPPPGPPPPAGGGGGAGGAGGGPPPGPPGAGD	38	Acetyl (Protein N-term)	_(Acetyl (Protein N-term))SDYSTGGPPPGPPPPAGGGGGAGGAGGGPPPGPPGAGD_			1	0	1	0	0	Q92945	Q92945	Q92945	KHSRP	Far upstream element-binding protein 2	MULTI-MSMS	230112HN10HEKKRN10ugSCXTFA05_1_-40	N_rep1	1031.14	3	1030.8	3089.38	6.07	0.006257	-0.20768	-0.00021407	5.8623	0.0060429	1031.13	127.9	2.1599	127.9	127.16	129.32	0	279	44	9	0	0	0	1.1768e-21	4	32256	74.605	72.626	1	67382000
SDYSTGGPPPGPPPPAGGGGGAGGAGGGPPPGPPGAGD	38	Acetyl (Protein N-term)	_(Acetyl (Protein N-term))SDYSTGGPPPGPPPPAGGGGGAGGAGGGPPPGPPGAGD_			1	0	1	0	0	Q92945	Q92945	Q92945	KHSRP	Far upstream element-binding protein 2	MULTI-MSMS	230112HN10HEKKRN10ugSCXTFA05_1_-40	N_rep1	773.606	4	773.351	3089.38	5.8011	0.0044863	-0.21034	-0.00016266	5.5908	0.0043237	773.602	127.95	2.0177	127.95	127.26	129.27	0	257	41	8	0	0	0	8.1448e-16	3	32257	46.351	45.692	1	54108000
SDYSTGGPPPGPPPPAGGGGGAGGAGGGPPPGPPGAGD	38	Acetyl (Protein N-term)	_(Acetyl (Protein N-term))SDYSTGGPPPGPPPPAGGGGGAGGAGGGPPPGPPGAGD_			1	0	1	0	0	Q92945	Q92945	Q92945	KHSRP	Far upstream element-binding protein 2	MULTI-MSMS	230112HN11HEKKRN10ugSCXTFA05_2_-40	N_rep2	1031.14	3	1030.8	3089.38	5.7765	0.0059545	-0.088585	-9.1313e-05	5.688	0.0058631	1031.13	127.97	2.5272	127.97	127.21	129.74	0	287	53	9	0	0	0	6.2179e-20	3	31973	71.207	69.228	1	60423000
SDYSTGGPPPGPPPPAGGGGGAGGAGGGPPPGPPGAGD	38	Acetyl (Protein N-term)	_(Acetyl (Protein N-term))SDYSTGGPPPGPPPPAGGGGGAGGAGGGPPPGPPGAGD_			1	0	1	0	0	Q92945	Q92945	Q92945	KHSRP	Far upstream element-binding protein 2	MULTI-MSMS	230112HN11HEKKRN10ugSCXTFA05_2_-40	N_rep2	773.606	4	773.351	3089.38	5.6364	0.0043589	-0.20555	-0.00015896	5.4309	0.0042	773.602	127.94	2.1251	127.94	127.25	129.38	1.4211e-14	280	44	9	0	0	0	1.9192e-20	2	32172	47.044	46.788	1	58420000
SDYSTGGPPPGPPPPAGGGGGAGGAGGGPPPGPPGAGD	38	Acetyl (Protein N-term)	_(Acetyl (Protein N-term))SDYSTGGPPPGPPPPAGGGGGAGGAGGGPPPGPPGAGD_			1	0	1	0	0	Q92945	Q92945	Q92945	KHSRP	Far upstream element-binding protein 2	MULTI-MSMS	230112HN12HEKKRN10ugSCXTFA05_3_-40	N_rep3	1031.14	3	1030.8	3089.38	6.0722	0.0062592	-0.17806	-0.00018354	5.8941	0.0060757	1031.13	127.94	2.1788	127.94	127.25	129.43	1.4211e-14	282	46	9	0	0	0	9.0859e-22	3	30975	75.388	73.409	1	61582000
SDYSTGGPPPGPPPPAGGGGGAGGAGGGPPPGPPGAGD	38	Acetyl (Protein N-term)	_(Acetyl (Protein N-term))SDYSTGGPPPGPPPPAGGGGGAGGAGGGPPPGPPGAGD_			1	0	1	0	0	Q92945	Q92945	Q92945	KHSRP	Far upstream element-binding protein 2	MULTI-MSMS	230112HN12HEKKRN10ugSCXTFA05_3_-40	N_rep3	773.606	4	773.351	3089.38	6.087	0.0047074	-0.42541	-0.00032899	5.6615	0.0043784	773.602	127.94	2.2645	127.94	127.25	129.51	1.4211e-14	268	48	8	0	0	0	9.7666e-15	1	30974	41.27	40.529	1	56159000
SDYSTGGPPPGPPPPAGGGGGAGGAGGGPPPGPPGAGDR	39	Acetyl (Protein N-term)	_(Acetyl (Protein N-term))SDYSTGGPPPGPPPPAGGGGGAGGAGGGPPPGPPGAGDR_			1	0	2	0	1	Q92945	Q92945	Q92945	KHSRP	Far upstream element-binding protein 2	MULTI-MSMS	230112HN02HEKTryp10ugSCXTFA0125_1_-40	NC_rep1	1083.17	3	1082.83	3245.48	7.0209	0.0076025	-0.64716	-0.00070077	6.3737	0.0069017	1083.17	113.98	2.3887	113.98	113.24	115.63	0	258	45	8	0	0	0	4.0345e-162	5	27483	217.83	215.2	1	41798000
SDYSTGGPPPGPPPPAGGGGGAGGAGGGPPPGPPGAGDR	39	Acetyl (Protein N-term)	_(Acetyl (Protein N-term))SDYSTGGPPPGPPPPAGGGGGAGGAGGGPPPGPPGAGDR_			1	0	2	0	1	Q92945	Q92945	Q92945	KHSRP	Far upstream element-binding protein 2	MULTI-MSMS	230112HN02HEKTryp10ugSCXTFA0125_1_-40	NC_rep1	812.633	4	812.376	3245.48	7.1012	0.0057688	-0.91487	-0.00074322	6.1863	0.0050256	812.626	114.02	1.9226	114.02	113.24	115.17	0	183	36	7	0	0	0	4.0843e-24	3	27510	93.467	91.052	1	9522600
SDYSTGGPPPGPPPPAGGGGGAGGAGGGPPPGPPGAGDR	39	Acetyl (Protein N-term)	_(Acetyl (Protein N-term))SDYSTGGPPPGPPPPAGGGGGAGGAGGGPPPGPPGAGDR_			1	0	2	0	1	Q92945	Q92945	Q92945	KHSRP	Far upstream element-binding protein 2	MULTI-MSMS	230112HN03HEKTryp10ugSCXTFA0125_2_-40	NC_rep2	1083.18	3	1082.83	3245.48	7.0399	0.0076231	-0.29206	-0.00031626	6.7479	0.0073068	1083.17	114	2.4407	114	113.2	115.64	0	255	46	8	0	0	0	6.388e-175	5	27417	225.02	216.17	1	38556000
SDYSTGGPPPGPPPPAGGGGGAGGAGGGPPPGPPGAGDR	39	Acetyl (Protein N-term)	_(Acetyl (Protein N-term))SDYSTGGPPPGPPPPAGGGGGAGGAGGGPPPGPPGAGDR_			1	0	2	0	1	Q92945	Q92945	Q92945	KHSRP	Far upstream element-binding protein 2	MULTI-MSMS	230112HN03HEKTryp10ugSCXTFA0125_2_-40	NC_rep2	812.632	4	812.376	3245.48	7.1806	0.0058333	-0.73388	-0.00059619	6.4467	0.0052371	812.627	114	1.6084	114	113.31	114.91	0	181	30	7	0	0	0	1.1201e-21	3	27355	79.18	71.149	1	11505000
SDYSTGGPPPGPPPPAGGGGGAGGAGGGPPPGPPGAGDR	39	Acetyl (Protein N-term)	_(Acetyl (Protein N-term))SDYSTGGPPPGPPPPAGGGGGAGGAGGGPPPGPPGAGDR_			1	0	2	0	1	Q92945	Q92945	Q92945	KHSRP	Far upstream element-binding protein 2	MULTI-MSMS	230112HN04HEKTryp10ugSCXTFA0125_3_-40	NC_rep3	1083.17	3	1082.83	3245.48	7.4607	0.0080786	-0.34553	-0.00037415	7.1151	0.0077045	1083.17	113.98	2.5371	113.98	113.22	115.75	-1.4211e-14	280	48	8	0	0	0	8.4706e-219	5	27715	239.98	230.89	1	36530000
SDYSTGGPPPGPPPPAGGGGGAGGAGGGPPPGPPGAGDR	39	Acetyl (Protein N-term)	_(Acetyl (Protein N-term))SDYSTGGPPPGPPPPAGGGGGAGGAGGGPPPGPPGAGDR_			1	0	2	0	1	Q92945	Q92945	Q92945	KHSRP	Far upstream element-binding protein 2	MULTI-MSMS	230112HN04HEKTryp10ugSCXTFA0125_3_-40	NC_rep3	812.633	4	812.376	3245.48	7.1535	0.0058113	-0.27006	-0.00021939	6.8834	0.0055919	812.878	113.98	1.973	113.98	113.27	115.24	0	188	37	7	0	0	0	2.78e-22	3	27647	86.413	81.126	1	9096200
SEADGLR	7	Acetyl (Protein N-term)	_(Acetyl (Protein N-term))SEADGLR_			1	0	2	0	1	Q9HDC9;Q9HDC9-2	Q9HDC9	Q9HDC9	APMAP	Adipocyte plasma membrane-associated protein	MULTI-MSMS	230112HN02HEKTryp10ugSCXTFA0125_1_-60	NC_rep1	395.192	2	395.19	788.366	4.3933	0.0017362	0.38385	0.0001517	4.7772	0.0018879	395.191	48.264	0.83207	48.264	47.872	48.705	7.1054e-15	61	17	5	0	0	0	0.0027054	1	55469	100.07	33.073	1	2120000
SEADGLR	7	Acetyl (Protein N-term)	_(Acetyl (Protein N-term))SEADGLR_			1	0	2	0	1	Q9HDC9;Q9HDC9-2	Q9HDC9	Q9HDC9	APMAP	Adipocyte plasma membrane-associated protein	MULTI-MSMS	230112HN02HEKTryp10ugSCXTFA0125_1_-60	NC_rep1	395.192	2	395.19	788.366	4.6103	0.0018219	-0.073075	-2.8878e-05	4.5372	0.0017931	395.19	70.583	0.80929	70.583	70.316	71.125	0	33	15	3	0	0	0	0.0071161	1	61530	66.994	66.994	1	1129400
SEADGLR	7	Acetyl (Protein N-term)	_(Acetyl (Protein N-term))SEADGLR_			1	0	2	0	1	Q9HDC9;Q9HDC9-2	Q9HDC9	Q9HDC9	APMAP	Adipocyte plasma membrane-associated protein	MULTI-MSMS	230112HN02HEKTryp10ugSCXTFA0125_1_-80	NC_rep1	395.193	2	395.19	788.366	5.3817	0.0021268	-0.44109	-0.00017432	4.9406	0.0019525	395.19	48.283	1.0467	48.283	47.765	48.812	0	74	22	5	0	0	0	0.0013682	1	94601	105.2	46.955	1	2952500
SEADGLR	7	Acetyl (Protein N-term)	_(Acetyl (Protein N-term))SEADGLR_			1	0	2	0	1	Q9HDC9;Q9HDC9-2	Q9HDC9	Q9HDC9	APMAP	Adipocyte plasma membrane-associated protein	MULTI-MSMS	230112HN03HEKTryp10ugSCXTFA0125_2_-60	NC_rep2	395.192	2	395.19	788.366	4.5684	0.0018054	0.61925	0.00024472	5.1876	0.0020501	395.191	48.063	0.89467	48.063	47.682	48.577	0	59	19	4	0	0	0	0.00077144	1	55545	128.38	62.245	1	2194200
SEADGLR	7	Acetyl (Protein N-term)	_(Acetyl (Protein N-term))SEADGLR_			1	0	2	0	1	Q9HDC9;Q9HDC9-2	Q9HDC9	Q9HDC9	APMAP	Adipocyte plasma membrane-associated protein	MULTI-MSMS	230112HN03HEKTryp10ugSCXTFA0125_2_-60	NC_rep2	395.192	2	395.19	788.366	5.1249	0.0020253	-0.29802	-0.00011777	4.8269	0.0019075	395.19	70.404	0.86823	70.404	70.07	70.939	0	38	16	3	0	0	0	0.0051538	1	61517	87.582	51.025	1	984450
SEADGLR	7	Acetyl (Protein N-term)	_(Acetyl (Protein N-term))SEADGLR_			1	0	2	0	1	Q9HDC9;Q9HDC9-2	Q9HDC9	Q9HDC9	APMAP	Adipocyte plasma membrane-associated protein	MULTI-MSMS	230112HN04HEKTryp10ugSCXTFA0125_3_-60	NC_rep3	395.193	2	395.19	788.366	5.0426	0.0019928	0.63982	0.00025285	5.6824	0.0022456	395.191	47.833	1.3336	47.833	47.063	48.397	0	91	29	5	0	0	0	0.0071163	1	55803	66.993	32.101	1	2557700
SEADGLR	7	Acetyl (Protein N-term)	_(Acetyl (Protein N-term))SEADGLR_			1	0	2	0	1	Q9HDC9;Q9HDC9-2	Q9HDC9	Q9HDC9	APMAP	Adipocyte plasma membrane-associated protein	MULTI-MSMS	230112HN04HEKTryp10ugSCXTFA0125_3_-60	NC_rep3	395.193	2	395.19	788.366	4.9701	0.0019641	-0.10707	-4.2311e-05	4.8631	0.0019218	395.191	70.186	0.94968	70.186	69.712	70.662	0	40	18	3	0	0	0	0.018039	1	61736	54.525	29.527	1	846310
SEADGLR	7	Acetyl (Protein N-term)	_(Acetyl (Protein N-term))SEADGLR_			1	0	2	0	1	Q9HDC9;Q9HDC9-2	Q9HDC9	Q9HDC9	APMAP	Adipocyte plasma membrane-associated protein	MULTI-MSMS	230112HN04HEKTryp10ugSCXTFA0125_3_-80	NC_rep3	395.193	2	395.19	788.366	5.9241	0.0023411	-0.090036	-3.5581e-05	5.834	0.0023055	395.19	47.894	1.1169	47.894	47.429	48.546	-7.1054e-15	85	24	5	0	0	0	0.0016115	1	94854	118.69	58.328	1	2738400
SEADGLRQ	8	Acetyl (Protein N-term)	_(Acetyl (Protein N-term))SEADGLRQ_			1	0	2	1	1	Q9HDC9;Q9HDC9-2	Q9HDC9	Q9HDC9	APMAP	Adipocyte plasma membrane-associated protein	MULTI-MSMS	230112HN10HEKKRN10ugSCXTFA05_1_-40	N_rep1	459.222	2	459.22	916.425	5.7253	0.0026292	-0.48805	-0.00022412	5.2372	0.002405	459.22	48.73	0.9835	48.73	48.28	49.263	-7.1054e-15	57	24	3	0	0	0	0.00010092	2	11487	104.45	55.089	1	580150
SEADGLRQ	8	Acetyl (Protein N-term)	_(Acetyl (Protein N-term))SEADGLRQ_			1	0	2	1	1	Q9HDC9;Q9HDC9-2	Q9HDC9	Q9HDC9	APMAP	Adipocyte plasma membrane-associated protein	MULTI-MSMS	230112HN11HEKKRN10ugSCXTFA05_2_-40	N_rep2	459.222	2	459.22	916.425	5.0652	0.002326	-0.52566	-0.00024139	4.5395	0.0020846	459.22	48.335	0.73253	48.335	47.934	48.666	0	52	18	4	0	0	0	2.2545e-07	1	11068	111.82	64.073	1	674770
SEADGLRQ	8	Acetyl (Protein N-term)	_(Acetyl (Protein N-term))SEADGLRQ_			1	0	2	1	1	Q9HDC9;Q9HDC9-2	Q9HDC9	Q9HDC9	APMAP	Adipocyte plasma membrane-associated protein	MULTI-MSMS	230112HN12HEKKRN10ugSCXTFA05_3_-40	N_rep3	459.225	2	459.22	916.425	5.8111	0.0026686	4.4624	0.0020492	10.274	0.0047178	459.222	46.24	0.37776	46.24	46.077	46.455	0	19	8	3	0	0	0	0.007011	1	9463	49.358	33.919	1	76476
SEADGLRQ	8	Acetyl (Protein N-term)	_(Acetyl (Protein N-term))SEADGLRQ_			1	0	2	1	1	Q9HDC9;Q9HDC9-2	Q9HDC9	Q9HDC9	APMAP	Adipocyte plasma membrane-associated protein	MULTI-MSMS	230112HN12HEKKRN10ugSCXTFA05_3_-40	N_rep3	459.222	2	459.22	916.425	5.845	0.0026841	-0.47805	-0.00021953	5.367	0.0024646	459.22	48.31	0.69088	48.31	47.947	48.638	0	48	17	4	0	0	0	0.00094572	1	9952	81.297	50.007	1	510640
SEAGEATTTTTTTLPQAPTEAAAAAPQDPAPK	32	Acetyl (Protein N-term)	_(Acetyl (Protein N-term))SEAGEATTTTTTTLPQAPTEAAAAAPQDPAPK_			1	0	4	0	1	P16989;P16989-2;P16989-3	P16989	P16989	YBX3	Y-box-binding protein 3	MULTI-MSMS	230112HN02HEKTryp10ugSCXTFA0125_1_-40	NC_rep1	1046.85	3	1046.51	3136.5	7.1793	0.0075132	-1.6477	-0.0017244	5.5316	0.0057889	1046.84	126.74	0.36254	126.74	126.55	126.91	1.4211e-14	19	6	5	0	0	0	1.0868e-12	1	30699	67.283	64.603	1	2570900
SEAGEATTTTTTTLPQAPTEAAAAAPQDPAPK	32	Acetyl (Protein N-term)	_(Acetyl (Protein N-term))SEAGEATTTTTTTLPQAPTEAAAAAPQDPAPK_			1	0	4	0	1	P16989;P16989-2;P16989-3	P16989	P16989	YBX3	Y-box-binding protein 3	MULTI-MSMS	230112HN03HEKTryp10ugSCXTFA0125_2_-40	NC_rep2	785.639	4	785.133	3136.5	6.5782	0.0051648	-0.58893	-0.00046239	5.9893	0.0047024	785.384	126.59	0.62833	126.59	126.25	126.88	-1.4211e-14	70	11	9	0	0	0	9.6981e-15	2	30528	79.898	77.219	1	127950000
SEAGEATTTTTTTLPQAPTEAAAAAPQDPAPK	32	Acetyl (Protein N-term)	_(Acetyl (Protein N-term))SEAGEATTTTTTTLPQAPTEAAAAAPQDPAPK_			1	0	4	0	1	P16989;P16989-2;P16989-3	P16989	P16989	YBX3	Y-box-binding protein 3	MULTI-MSMS	230112HN04HEKTryp10ugSCXTFA0125_3_-40	NC_rep3	1046.85	3	1046.51	3136.5	7.7683	0.0081296	-1.9105	-0.0019993	5.8578	0.0061303	1046.84	126.47	0.3623	126.47	126.27	126.63	0	19	6	4	0	0	0	1.0305e-12	1	30856	59.971	54.427	1	1761300
SEALPPWSPPSRTVFAKVF	19	Unmodified	_SEALPPWSPPSRTVFAKVF_			0	0	1	2	2	Q49MG5	Q49MG5	Q49MG5	MAP9	Microtubule-associated protein 9	MULTI-MSMS	230112HN16HEKV810ugMOLEX_3_-60	C_rep3	706.383	3	706.046	2115.12	4.8713	0.0034393	0.51622	0.00036448	5.3875	0.0038038	706.38	150.2	0.88764	150.2	149.81	150.7	0	72	17	6	0	0	0	4.0632e-05	1	78360	57.173	48.986	1	2864400
SEALPPWSPPSRTVFAKVF	19	Unmodified	_SEALPPWSPPSRTVFAKVF_			0	0	1	2	2	Q49MG5	Q49MG5	Q49MG5	MAP9	Microtubule-associated protein 9	MULTI-MSMS	230112HN14HEKV810ugMOLEX_1_-60	C_rep1	706.384	3	706.046	2115.12	5.1499	0.003636	0.7387	0.00052156	5.8886	0.0041576	706.38	150.12	0.88421	150.12	149.78	150.67	0	79	17	6	0	0	0	0.0013785	2	78620	46.663	43.002	1	3361100
SEALPPWSPPSRTVFAKVF	19	Unmodified	_SEALPPWSPPSRTVFAKVF_			0	0	1	2	2	Q49MG5	Q49MG5	Q49MG5	MAP9	Microtubule-associated protein 9	MULTI-MSMS	230112HN15HEKV810ugMOLEX_2_-60	C_rep2	706.384	3	706.046	2115.12	4.7874	0.0033801	1.1618	0.00082026	5.9492	0.0042004	706.381	150.2	0.88253	150.2	149.81	150.69	0	74	17	6	0	0	0	6.4986e-05	2	78572	56.424	48.237	1	3125700
SEAPNWATQDSGFY	14	Unmodified	_SEAPNWATQDSGFY_			0	0	2	0	0	P60228	P60228	P60228	EIF3E	Eukaryotic translation initiation factor 3 subunit E	MULTI-MSMS	230112HN04HEKTryp10ugSCXTFA0125_3_-40	NC_rep3	787.34	2	786.834	1571.65	7.7149	0.0060703	-0.16992	-0.0001337	7.545	0.0059366	786.834	131.32	1.2435	131.32	130.93	132.18	0	108	23	7	0	0	0	1.4439e-14	1	32033	136.5	133.65	1	113890000
SECLNPSTQSRISKFYPIPSLHSTGS	26	Unmodified	_SECLNPSTQSRISKFYPIPSLHSTGS_			0	0	1	2	2	Q9H2G2;Q9H2G2-2	Q9H2G2	Q9H2G2	SLK	STE20-like serine/threonine-protein kinase	MULTI-MSMS	230112HN16HEKV810ugMOLEX_3_-60	C_rep3	724.363	4	724.109	2892.41	4.799	0.003475	0.20742	0.0001502	5.0065	0.0036252	724.36	124.97	0.52007	124.97	124.74	125.26	0	31	9	5	0	0	0	0.022715	1	71911	25.52	22.943	1	972610
SEDEAGCSSVDEESYK	16	Unmodified	_SEDEAGCSSVDEESYK_			0	0	6	0	1	Q7L4I2;Q7L4I2-2	Q7L4I2	Q7L4I2	RSRC2	Arginine/serine-rich coiled-coil protein 2	MULTI-MSMS	230112HN02HEKTryp10ugSCXTFA0125_1_-40	NC_rep1	896.353	2	896.347	1790.68	6.4021	0.0057385	-0.24412	-0.00021882	6.158	0.0055197	896.347	51.875	0.41291	51.875	51.674	52.087	-7.1054e-15	31	9	4	0	0	0	0.017148	1	11518	75.78	75.78	1	307440
SEDEEKVKL	9	Acetyl (Protein N-term)	_(Acetyl (Protein N-term))SEDEEKVKL_			1	0	4	2	2	P56962	P56962	P56962	STX17	Syntaxin-17	MULTI-MSMS	230112HN10HEKKRN10ugSCXTFA05_1_-40	N_rep1	559.786	2	559.782	1117.55	5.8182	0.0032569	1.0216	0.00057185	6.8398	0.0038288	559.783	70.057	0.77636	70.057	69.699	70.475	0	59	17	4	0	0	0	4.7806e-45	2	17090	140.5	130.91	1	1404300
SEDEEKVKL	9	Acetyl (Protein N-term)	_(Acetyl (Protein N-term))SEDEEKVKL_			1	0	4	2	2	P56962	P56962	P56962	STX17	Syntaxin-17	MULTI-MSMS	230112HN11HEKKRN10ugSCXTFA05_2_-40	N_rep2	559.786	2	559.782	1117.55	5.3268	0.0029818	0.53832	0.00030134	5.8651	0.0032832	559.783	70.089	0.72238	70.089	69.653	70.376	0	53	16	4	0	0	0	4.4467e-11	2	16696	117.04	107.82	1	1416600
SEDEEKVKL	9	Acetyl (Protein N-term)	_(Acetyl (Protein N-term))SEDEEKVKL_			1	0	4	2	2	P56962	P56962	P56962	STX17	Syntaxin-17	MULTI-MSMS	230112HN12HEKKRN10ugSCXTFA05_3_-40	N_rep3	559.785	2	559.782	1117.55	4.734	0.00265	-0.0061343	-3.4339e-06	4.7279	0.0026466	559.782	69.825	0.77158	69.825	69.385	70.157	0	57	17	4	0	0	0	8.5478e-86	2	15630	161.02	147.02	1	1278900
SEDLAKQLASY	11	Acetyl (Protein N-term)	_(Acetyl (Protein N-term))SEDLAKQLASY_			1	0	2	1	1	O75940	O75940	O75940	SMNDC1	Survival of motor neuron-related-splicing factor 30	MULTI-MSMS	230112HN10HEKKRN10ugSCXTFA05_1_-40	N_rep1	633.819	2	633.814	1265.61	5.609	0.0035551	0.73833	0.00046796	6.3474	0.0040231	633.815	141.79	0.97051	141.79	141.44	142.41	0	56	19	5	0	0	0	2.3428e-141	2	35780	178.55	163.68	1	14720000
SEDLAKQLASY	11	Acetyl (Protein N-term)	_(Acetyl (Protein N-term))SEDLAKQLASY_			1	0	2	1	1	O75940	O75940	O75940	SMNDC1	Survival of motor neuron-related-splicing factor 30	MULTI-MSMS	230112HN11HEKKRN10ugSCXTFA05_2_-40	N_rep2	633.819	2	633.814	1265.61	5.1671	0.003275	0.42213	0.00026755	5.5893	0.0035425	633.815	141.61	0.93382	141.61	141.31	142.24	0	54	19	5	0	0	0	0	1	35497	236.16	213.09	1	17074000
SEDLAKQLASY	11	Acetyl (Protein N-term)	_(Acetyl (Protein N-term))SEDLAKQLASY_			1	0	2	1	1	O75940	O75940	O75940	SMNDC1	Survival of motor neuron-related-splicing factor 30	MULTI-MSMS	230112HN12HEKKRN10ugSCXTFA05_3_-40	N_rep3	633.818	2	633.814	1265.61	5.2198	0.0033084	-0.15914	-0.00010087	5.0606	0.0032075	633.814	141.51	0.63844	141.51	141.19	141.83	0	51	12	5	0	0	0	4.069e-73	2	34446	156.83	140.95	1	17208000
SEDSSALPWSIN	12	Acetyl (Protein N-term)	_(Acetyl (Protein N-term))SEDSSALPWSIN_			1	0	2	0	0	O95747	O95747	O95747	OXSR1	Serine/threonine-protein kinase OSR1	MULTI-MSMS	230112HN10HEKKRN10ugSCXTFA05_1_-40	N_rep1	674.312	2	674.307	1346.6	7.3302	0.0049428	0.82798	0.00055831	8.1582	0.0055011	674.307	159.82	0.54012	159.82	159.52	160.06	-2.8422e-14	47	11	5	0	0	0	2.8013e-06	1	40557	102.07	94.142	1	7407100
SEDSSALPWSIN	12	Acetyl (Protein N-term)	_(Acetyl (Protein N-term))SEDSSALPWSIN_			1	0	2	0	0	O95747	O95747	O95747	OXSR1	Serine/threonine-protein kinase OSR1	MULTI-MSMS	230112HN11HEKKRN10ugSCXTFA05_2_-40	N_rep2	674.312	2	674.307	1346.6	6.7287	0.0045372	0.19448	0.00013114	6.9232	0.0046684	674.307	159.6	0.59289	159.6	159.32	159.91	0	46	12	5	0	0	0	2.5347e-07	1	40282	104.01	97.118	1	8205900
SEDSSALPWSIN	12	Acetyl (Protein N-term)	_(Acetyl (Protein N-term))SEDSSALPWSIN_			1	0	2	0	0	O95747	O95747	O95747	OXSR1	Serine/threonine-protein kinase OSR1	MULTI-MSMS	230112HN12HEKKRN10ugSCXTFA05_3_-40	N_rep3	674.312	2	674.307	1346.6	6.4235	0.0043314	0.43957	0.00029641	6.863	0.0046278	674.307	159.45	0.587	159.45	159.14	159.73	0	47	12	5	0	0	0	2.5347e-07	1	39168	104.01	97.118	1	8443300
SEDSSALPWSINR	13	Acetyl (Protein N-term)	_(Acetyl (Protein N-term))SEDSSALPWSINR_			1	0	2	0	1	O95747	O95747	O95747	OXSR1	Serine/threonine-protein kinase OSR1	MSMS	230112HN02HEKTryp10ugSCXTFA0125_1_-40	NC_rep1	752.363	2	752.357	1502.7	NaN	NaN	NaN	NaN	NaN	NaN	NaN	140.55	1	140.55	140.05	141.05	0				0	0	0	2.5362e-15	1	34209	97.734	79.294	1
SEDSSALPWSINR	13	Acetyl (Protein N-term)	_(Acetyl (Protein N-term))SEDSSALPWSINR_			1	0	2	0	1	O95747	O95747	O95747	OXSR1	Serine/threonine-protein kinase OSR1	MSMS	230112HN03HEKTryp10ugSCXTFA0125_2_-40	NC_rep2	752.363	2	752.357	1502.7	NaN	NaN	NaN	NaN	NaN	NaN	NaN	140.42	1	140.42	139.92	140.92	-2.8422e-14				0	0	0	2.575e-31	1	34106	120.09	106.74	1
SEEIITPVYCTGVSAQVQ	18	Acetyl (Protein N-term)	_(Acetyl (Protein N-term))SEEIITPVYCTGVSAQVQ_			1	0	2	0	0	P07384	P07384	P07384	CAPN1	Calpain-1 catalytic subunit	MULTI-MSMS	230112HN12HEKKRN10ugSCXTFA05_3_-60	N_rep3	675.334	3	674.994	2021.96	4.6199	0.0031184	0.90296	0.00060949	5.5229	0.0037279	675.329	156.29	0.91773	156.29	155.7	156.62	0	86	21	7	0	0	0	0.00010513	1	84710	43.297	32.443	1	2770800
SEEIITPVYCTGVSAQVQK	19	Acetyl (Protein N-term)	_(Acetyl (Protein N-term))SEEIITPVYCTGVSAQVQK_			1	0	2	0	1	P07384	P07384	P07384	CAPN1	Calpain-1 catalytic subunit	MULTI-MSMS	230112HN02HEKTryp10ugSCXTFA0125_1_-40	NC_rep1	718.034	3	717.693	2150.06	7.0571	0.0050648	1.3396	0.00096139	8.3966	0.0060262	718.028	141.94	0.5182	141.94	141.65	142.17	0	49	9	7	0	0	0	1.0518e-42	1	34528	181.51	174.15	1	43994000
SEEIITPVYCTGVSAQVQK	19	Acetyl (Protein N-term)	_(Acetyl (Protein N-term))SEEIITPVYCTGVSAQVQK_			1	0	2	0	1	P07384	P07384	P07384	CAPN1	Calpain-1 catalytic subunit	MULTI-MSMS	230112HN03HEKTryp10ugSCXTFA0125_2_-40	NC_rep2	718.032	3	717.693	2150.06	7.4796	0.005368	0.60117	0.00043145	8.0808	0.0057995	718.028	141.86	0.51919	141.86	141.57	142.09	0	53	9	7	0	0	0	1.851e-41	1	34436	164.93	157.36	1	47191000
SEEIITPVYCTGVSAQVQK	19	Acetyl (Protein N-term)	_(Acetyl (Protein N-term))SEEIITPVYCTGVSAQVQK_			1	0	2	0	1	P07384	P07384	P07384	CAPN1	Calpain-1 catalytic subunit	MULTI-MSMS	230112HN04HEKTryp10ugSCXTFA0125_3_-40	NC_rep3	717.698	3	717.693	2150.06	8.1992	0.0058845	0.24089	0.00017288	8.4401	0.0060574	718.027	141.71	0.52053	141.71	141.42	141.94	0	54	9	8	0	0	0	5.1078e-42	1	34699	162.26	156.9	1	45563000
SEEKPKEGV	9	Acetyl (Protein N-term)	_(Acetyl (Protein N-term))SEEKPKEGV_			1	0	3	2	2	P55854;P55854-2	P55854	P55854	SUMO3	Small ubiquitin-related modifier 3	MULTI-MSMS	230112HN10HEKKRN10ugSCXTFA05_1_-60	N_rep1	522.767	2	522.764	1043.51	3.7508	0.0019608	0.84809	0.00044335	4.5989	0.0024041	522.764	31.17	0.77721	31.17	30.719	31.496	0	74	22	5	0	0	0	8.2268e-07	1	51316	110.41	100.42	1	354520
SEESDSLR	8	Acetyl (Protein N-term)	_(Acetyl (Protein N-term))SEESDSLR_			1	0	3	0	1	Q9BTX7	Q9BTX7	Q9BTX7	TTPAL	Alpha-tocopherol transfer protein-like	MULTI-MSMS	230112HN02HEKTryp10ugSCXTFA0125_1_-60	NC_rep1	482.717	2	482.715	963.415	4.4719	0.0021587	3.6832	0.0017779	8.1551	0.0039366	482.715	45.5	0.70819	45.5	45.122	45.83	0	43	15	4	0	0	0	0.024972	1	54692	43.246	24.516	1	269940
SEESDSLR	8	Acetyl (Protein N-term)	_(Acetyl (Protein N-term))SEESDSLR_			1	0	3	0	1	Q9BTX7	Q9BTX7	Q9BTX7	TTPAL	Alpha-tocopherol transfer protein-like	MULTI-MSMS	230112HN03HEKTryp10ugSCXTFA0125_2_-60	NC_rep2	482.717	2	482.715	963.415	4.3876	0.0021179	3.2072	0.0015482	7.5948	0.0036661	482.715	45.021	0.58251	45.021	44.724	45.307	0	40	12	4	0	0	0	0.0075563	1	54627	63.565	36.963	1	337030
SEESDSLR	8	Acetyl (Protein N-term)	_(Acetyl (Protein N-term))SEESDSLR_			1	0	3	0	1	Q9BTX7	Q9BTX7	Q9BTX7	TTPAL	Alpha-tocopherol transfer protein-like	MULTI-MSMS	230112HN04HEKTryp10ugSCXTFA0125_3_-60	NC_rep3	482.717	2	482.715	963.415	5.1158	0.0024695	3.3379	0.0016113	8.4537	0.0040807	482.715	45.005	0.63365	45.005	44.688	45.321	0	42	13	4	0	0	0	0.0012463	1	55032	98.299	39.094	1	321910
SEETVPEAASPPPPQGQPYFDR	22	Acetyl (Protein N-term)	_(Acetyl (Protein N-term))SEETVPEAASPPPPQGQPYFDR_			1	0	4	0	1	P35612	P35612	P35612	ADD2	Beta-adducin	MULTI-MSMS	230112HN02HEKTryp10ugSCXTFA0125_1_-60	NC_rep1	814.72	3	814.38	2440.12	5.4564	0.0044436	0.41136	0.000335	5.8678	0.0047786	814.715	128.98	0.9265	128.98	128.55	129.48	0	62	17	5	0	0	0	0.00035088	1	76391	56.055	51.949	1	925490
SEETVPEAASPPPPQGQPYFDR	22	Acetyl (Protein N-term)	_(Acetyl (Protein N-term))SEETVPEAASPPPPQGQPYFDR_			1	0	4	0	1	P35612	P35612	P35612	ADD2	Beta-adducin	MULTI-MSMS	230112HN04HEKTryp10ugSCXTFA0125_3_-60	NC_rep3	814.72	3	814.38	2440.12	6.2006	0.0050496	0.49242	0.00040102	6.693	0.0054506	814.715	128.73	0.92525	128.73	128.26	129.19	0	67	17	5	0	0	0	0.0025661	1	76690	40.81	37.712	1	890410
SEGESQTVLSSGSDPK	16	Acetyl (Protein N-term)	_(Acetyl (Protein N-term))SEGESQTVLSSGSDPK_			1	0	3	0	1	Q9UHY1	Q9UHY1	Q9UHY1	NRBP1	Nuclear receptor-binding protein	MULTI-MSMS	230112HN02HEKTryp10ugSCXTFA0125_1_-60	NC_rep1	825.885	2	825.379	1648.74	5.2531	0.0043358	-0.085406	-7.0493e-05	5.1677	0.0042653	825.379	78.404	0.53807	78.404	78.186	78.724	0	29	10	4	0	0	0	0.0039192	1	63597	54.471	48.23	1	290940
SEGESQTVLSSGSDPK	16	Acetyl (Protein N-term)	_(Acetyl (Protein N-term))SEGESQTVLSSGSDPK_			1	0	3	0	1	Q9UHY1	Q9UHY1	Q9UHY1	NRBP1	Nuclear receptor-binding protein	MULTI-MSMS	230112HN03HEKTryp10ugSCXTFA0125_2_-60	NC_rep2	825.386	2	825.379	1648.74	5.4064	0.0044623	0.037705	3.1121e-05	5.4441	0.0044934	825.379	78.349	0.62848	78.349	77.969	78.597	0	34	12	4	0	0	0	0.0090492	1	63588	44.188	37.805	1	245810
SEGESQTVLSSGSDPK	16	Acetyl (Protein N-term)	_(Acetyl (Protein N-term))SEGESQTVLSSGSDPK_			1	0	3	0	1	Q9UHY1	Q9UHY1	Q9UHY1	NRBP1	Nuclear receptor-binding protein	MULTI-MSMS	230112HN03HEKTryp10ugSCXTFA0125_2_-60	NC_rep2	550.28	3	550.588	1648.74	5.2544	0.002893	-0.037041	-2.0394e-05	5.2173	0.0028726	550.588	78.328	0.62848	78.328	77.969	78.597	-1.4211e-14	44	12	5	0	0	0	0.0099423	1	63596	42.647	38.179	1	949230
SEGESQTVLSSGSDPK	16	Acetyl (Protein N-term)	_(Acetyl (Protein N-term))SEGESQTVLSSGSDPK_			1	0	3	0	1	Q9UHY1	Q9UHY1	Q9UHY1	NRBP1	Nuclear receptor-binding protein	MULTI-MSMS	230112HN04HEKTryp10ugSCXTFA0125_3_-60	NC_rep3	550.591	3	550.588	1648.74	5.4127	0.0029801	0.18593	0.00010237	5.5986	0.0030825	550.588	77.919	0.54929	77.919	77.701	78.251	0	40	10	5	0	0	0	0.0061045	1	63793	47.548	43.232	1	1244000
SEGESQTVLSSGSDPK	16	Acetyl (Protein N-term)	_(Acetyl (Protein N-term))SEGESQTVLSSGSDPK_			1	0	3	0	1	Q9UHY1	Q9UHY1	Q9UHY1	NRBP1	Nuclear receptor-binding protein	MULTI-MSMS	230112HN04HEKTryp10ugSCXTFA0125_3_-60	NC_rep3	825.385	2	825.379	1648.74	5.6477	0.0046615	0.40074	0.00033076	6.0485	0.0049923	825.38	77.905	0.45303	77.905	77.753	78.206	0	22	8	3	0	0	0	0.0035163	1	63800	56.225	49.842	1	270160
SEGNAAGEPSTPGGPRPLLTGA	22	Acetyl (Protein N-term)	_(Acetyl (Protein N-term))SEGNAAGEPSTPGGPRPLLTGA_			1	0	2	1	1	P05423	P05423	P05423	POLR3D	DNA-directed RNA polymerase III subunit RPC4	MULTI-MSMS	230112HN10HEKKRN10ugSCXTFA05_1_-60	N_rep1	693.68	3	693.343	2077.01	4.519	0.0031332	-0.42524	-0.00029484	4.0937	0.0028384	693.677	121.03	1.0647	121.03	120.58	121.64	0	102	21	7	0	0	0	8.2567e-56	1	76101	133.21	127.09	1	5046700
SEGNAAGEPSTPGGPRPLLTGA	22	Acetyl (Protein N-term)	_(Acetyl (Protein N-term))SEGNAAGEPSTPGGPRPLLTGA_			1	0	2	1	1	P05423	P05423	P05423	POLR3D	DNA-directed RNA polymerase III subunit RPC4	MULTI-SECPEP	230112HN10HEKKRN10ugSCXTFA05_1_-80	N_rep1	693.005	3	693.343	2077.01	5.0547	0.0035046	-1.116	-0.00077378	3.9387	0.0027308	693.677	121.05	2.4138	121.05	120.08	122.49	-1.4211e-14	201	52	8	0	0	0	1.9429e-24	1	106981	99.409	93.287	1	13855000
SEGNAAGEPSTPGGPRPLLTGA	22	Acetyl (Protein N-term)	_(Acetyl (Protein N-term))SEGNAAGEPSTPGGPRPLLTGA_			1	0	2	1	1	P05423	P05423	P05423	POLR3D	DNA-directed RNA polymerase III subunit RPC4	MULTI-MSMS	230112HN11HEKKRN10ugSCXTFA05_2_-60	N_rep2	693.346	3	693.343	2077.01	4.4186	0.0030636	0.29077	0.0002016	4.7094	0.0032652	693.678	120.99	0.9568	120.99	120.55	121.51	0	99	19	7	0	0	0	2.9255e-30	2	76059	105.67	99.549	1	5558100
SEGNAAGEPSTPGGPRPLLTGA	22	Acetyl (Protein N-term)	_(Acetyl (Protein N-term))SEGNAAGEPSTPGGPRPLLTGA_			1	0	2	1	1	P05423	P05423	P05423	POLR3D	DNA-directed RNA polymerase III subunit RPC4	MULTI-MSMS	230112HN11HEKKRN10ugSCXTFA05_2_-80	N_rep2	693.346	3	693.343	2077.01	4.7212	0.0032734	-0.49952	-0.00034634	4.2217	0.0029271	693.677	121	3.0143	121	119.89	122.91	0	233	68	8	0	0	0	0.00056839	1	106221	63.578	57.456	1	14897000
SEGNAAGEPSTPGGPRPLLTGA	22	Acetyl (Protein N-term)	_(Acetyl (Protein N-term))SEGNAAGEPSTPGGPRPLLTGA_			1	0	2	1	1	P05423	P05423	P05423	POLR3D	DNA-directed RNA polymerase III subunit RPC4	MULTI-MSMS	230112HN12HEKKRN10ugSCXTFA05_3_-60	N_rep3	693.68	3	693.343	2077.01	4.0315	0.0027952	0.41391	0.00028698	4.4454	0.0030822	693.678	120.76	0.96229	120.76	120.36	121.32	0	97	19	7	0	0	0	8.9271e-31	2	75180	108.17	102.05	1	5090100
SEGNAAGEPSTPGGPRPLLTGA	22	Acetyl (Protein N-term)	_(Acetyl (Protein N-term))SEGNAAGEPSTPGGPRPLLTGA_			1	0	2	1	1	P05423	P05423	P05423	POLR3D	DNA-directed RNA polymerase III subunit RPC4	MULTI-SECPEP	230112HN12HEKKRN10ugSCXTFA05_3_-80	N_rep3	693.006	3	693.343	2077.01	4.5573	0.0031598	-0.55506	-0.00038485	4.0022	0.0027749	693.677	120.77	2.027	120.77	119.87	121.9	0	182	44	8	0	0	0	1.5381e-97	1	105637	142.43	136.31	1	14269000
SEHVEPAAPGPGPNGGGGGPAPA	23	Acetyl (Protein N-term)	_(Acetyl (Protein N-term))SEHVEPAAPGPGPNGGGGGPAPA_			1	0	2	0	0	Q4ZIN3;Q4ZIN3-2	Q4ZIN3	Q4ZIN3	TMEM259	Membralin	MULTI-MSMS	230112HN10HEKKRN10ugSCXTFA05_1_-40	N_rep1	1011.48	2	1011.47	2020.92	6.2124	0.0062837	1.0474	0.0010594	7.2598	0.007343	1011.97	89.522	0.55564	89.522	89.182	89.738	0	31	10	4	0	0	0	0.00012826	1	22116	51.211	37.783	1	485510
SEHVEPAAPGPGPNGGGGGPAPA	23	Acetyl (Protein N-term)	_(Acetyl (Protein N-term))SEHVEPAAPGPGPNGGGGGPAPA_			1	0	2	0	0	Q4ZIN3;Q4ZIN3-2	Q4ZIN3	Q4ZIN3	TMEM259	Membralin	MULTI-MSMS	230112HN10HEKKRN10ugSCXTFA05_1_-60	N_rep1	674.986	3	674.649	2020.92	4.2309	0.0028543	-0.058586	-3.9525e-05	4.1723	0.0028148	674.983	89.515	0.75517	89.515	89.095	89.85	0	45	14	4	0	0	0	4.4179e-07	1	67385	46.362	42.328	1	620010
SEHVEPAAPGPGPNGGGGGPAPA	23	Acetyl (Protein N-term)	_(Acetyl (Protein N-term))SEHVEPAAPGPGPNGGGGGPAPA_			1	0	2	0	0	Q4ZIN3;Q4ZIN3-2	Q4ZIN3	Q4ZIN3	TMEM259	Membralin	MULTI-MSMS	230112HN11HEKKRN10ugSCXTFA05_2_-40	N_rep2	1011.98	2	1011.47	2020.92	5.4102	0.0054722	1.4991	0.0015163	6.9093	0.0069885	1011.97	89.392	0.64691	89.392	89.051	89.698	0	34	12	4	0	0	0	7.1974e-06	1	21828	71.607	58.179	1	348340
SEHVEPAAPGPGPNGGGGGPAPA	23	Acetyl (Protein N-term)	_(Acetyl (Protein N-term))SEHVEPAAPGPGPNGGGGGPAPA_			1	0	2	0	0	Q4ZIN3;Q4ZIN3-2	Q4ZIN3	Q4ZIN3	TMEM259	Membralin	MULTI-MSMS	230112HN11HEKKRN10ugSCXTFA05_2_-80	N_rep2	674.986	3	674.649	2020.92	4.6762	0.0031548	-0.19923	-0.00013441	4.477	0.0030204	674.983	89.422	1.1587	89.422	88.936	90.095	0	111	23	8	0	0	0	3.4431e-07	1	102222	74.662	70.224	1	4641500
SEHVEPAAPGPGPNGGGGGPAPA	23	Acetyl (Protein N-term)	_(Acetyl (Protein N-term))SEHVEPAAPGPGPNGGGGGPAPA_			1	0	2	0	0	Q4ZIN3;Q4ZIN3-2	Q4ZIN3	Q4ZIN3	TMEM259	Membralin	MULTI-MSMS	230112HN12HEKKRN10ugSCXTFA05_3_-40	N_rep3	1011.48	2	1011.47	2020.92	5.6028	0.0056671	2.26	0.0022859	7.8628	0.007953	1011.47	89.259	0.60399	89.259	88.938	89.542	0	28	11	3	0	0	0	6.635e-07	1	20720	73.624	60.196	1	317020
SEHVEPAAPGPGPNGGGGGPAPA	23	Acetyl (Protein N-term)	_(Acetyl (Protein N-term))SEHVEPAAPGPGPNGGGGGPAPA_			1	0	2	0	0	Q4ZIN3;Q4ZIN3-2	Q4ZIN3	Q4ZIN3	TMEM259	Membralin	MULTI-MSMS	230112HN12HEKKRN10ugSCXTFA05_3_-80	N_rep3	674.986	3	674.649	2020.92	4.2306	0.0028542	0.093576	6.3131e-05	4.3242	0.0029173	674.983	89.255	1.2967	89.255	88.674	89.97	0	118	26	7	0	0	0	2.6215e-11	1	101507	81.967	76.257	1	4389800
SEISSTVPQGGME	13	Oxidation (M)	_SEISSTVPQGGM(Oxidation (M))E_	SEISSTVPQGGM(1)E	SEISSTVPQGGM(62)E	0	1	1	0	0	Q2NL82	Q2NL82	Q2NL82	TSR1	Pre-rRNA-processing protein TSR1 homolog	MULTI-MSMS	230112HN02HEKTryp10ugSCXTFA0125_1_-40	NC_rep1	669.303	2	669.298	1336.58	6.0844	0.0040722	-0.39375	-0.00026354	5.6906	0.0038087	669.298	69.769	0.98617	69.769	69.313	70.299	0	61	20	4	0	0	0	0.029606	1	16106	62.463	58.012	1	673460
SEISSTVPQGGME	13	Unmodified	_SEISSTVPQGGME_			0	0	1	0	0	Q2NL82	Q2NL82	Q2NL82	TSR1	Pre-rRNA-processing protein TSR1 homolog	MULTI-MSMS	230112HN02HEKTryp10ugSCXTFA0125_1_-40	NC_rep1	661.305	2	661.301	1320.59	6.7302	0.0044507	1.4523	0.00096044	8.1826	0.0054111	661.302	87.501	0.73456	87.501	87.24	87.975	0	42	14	5	0	0	0	0.0088207	1	20679	85.744	74.108	1	1233900
SEISSTVPQGGME	13	Unmodified	_SEISSTVPQGGME_			0	0	1	0	0	Q2NL82	Q2NL82	Q2NL82	TSR1	Pre-rRNA-processing protein TSR1 homolog	MULTI-MSMS	230112HN03HEKTryp10ugSCXTFA0125_2_-40	NC_rep2	661.304	2	661.301	1320.59	6.9975	0.0046275	-0.48423	-0.00032022	6.5133	0.0043072	661.3	87.177	0.67585	87.177	86.848	87.524	0	38	13	4	0	0	0	0.02401	1	20506	76.345	67.813	1	1363200
SEISSTVPQGGME	13	Unmodified	_SEISSTVPQGGME_			0	0	1	0	0	Q2NL82	Q2NL82	Q2NL82	TSR1	Pre-rRNA-processing protein TSR1 homolog	MULTI-MSMS	230112HN04HEKTryp10ugSCXTFA0125_3_-40	NC_rep3	661.807	2	661.301	1320.59	7.028	0.0046476	-0.11873	-7.8518e-05	6.9092	0.0045691	661.301	86.983	0.69611	86.983	86.697	87.393	0	46	14	4	0	0	0	0.009612	1	20751	81.95	69.423	1	1267500
SEKSVEAAAELSA	13	Acetyl (Protein N-term)	_(Acetyl (Protein N-term))SEKSVEAAAELSA_			1	0	3	1	1	P20962	P20962	P20962	PTMS	Parathymosin	MULTI-MSMS	230112HN10HEKKRN10ugSCXTFA05_1_-40	N_rep1	667.333	2	667.328	1332.64	6.8547	0.0045744	-0.42516	-0.00028372	6.4296	0.0042906	667.327	108.08	0.81441	108.08	107.81	108.62	0	63	18	5	0	0	0	3.7946e-62	2	27064	147.95	128.59	1	5856400
SEKSVEAAAELSA	13	Acetyl (Protein N-term)	_(Acetyl (Protein N-term))SEKSVEAAAELSA_			1	0	3	1	1	P20962	P20962	P20962	PTMS	Parathymosin	MULTI-MSMS	230112HN11HEKKRN10ugSCXTFA05_2_-40	N_rep2	667.332	2	667.328	1332.64	6.0269	0.0040219	-0.11249	-7.507e-05	5.9144	0.0039469	667.328	108.07	1.1435	108.07	107.75	108.9	0	94	27	5	0	0	0	4.5799e-38	2	26785	134.68	112.98	1	4722500
SEKSVEAAAELSA	13	Acetyl (Protein N-term)	_(Acetyl (Protein N-term))SEKSVEAAAELSA_			1	0	3	1	1	P20962	P20962	P20962	PTMS	Parathymosin	MULTI-MSMS	230112HN12HEKKRN10ugSCXTFA05_3_-40	N_rep3	667.332	2	667.328	1332.64	6.0217	0.0040184	-0.36297	-0.00024222	5.6587	0.0037762	667.328	107.69	0.80991	107.69	107.3	108.11	0	72	19	5	0	0	0	2.9472e-29	2	25616	132.91	114.24	1	5794800
SEKSVEAAAELSAKDL	16	Acetyl (Protein N-term)	_(Acetyl (Protein N-term))SEKSVEAAAELSAKDL_			1	0	4	2	2	P20962	P20962	P20962	PTMS	Parathymosin	MULTI-MSMS	230112HN10HEKKRN10ugSCXTFA05_1_-40	N_rep1	563.96	3	563.956	1688.85	5.5432	0.0031261	0.2401	0.00013541	5.7833	0.0032615	563.956	131.45	1.3209	131.45	131.03	132.35	0	105	25	7	0	0	0	7.228e-31	2	33127	126.07	107.34	1	88495000
SEKSVEAAAELSAKDL	16	Acetyl (Protein N-term)	_(Acetyl (Protein N-term))SEKSVEAAAELSAKDL_			1	0	4	2	2	P20962	P20962	P20962	PTMS	Parathymosin	MULTI-MSMS	230112HN10HEKKRN10ugSCXTFA05_1_-40	N_rep1	845.939	2	845.431	1688.85	5.95	0.0050303	-0.15268	-0.00012908	5.7973	0.0049012	845.431	131.45	0.61039	131.45	131.12	131.73	0	41	11	4	0	0	0	1.3109e-15	2	33148	103.21	88.012	1	4659500
SEKSVEAAAELSAKDL	16	Acetyl (Protein N-term)	_(Acetyl (Protein N-term))SEKSVEAAAELSAKDL_			1	0	4	2	2	P20962	P20962	P20962	PTMS	Parathymosin	MULTI-MSMS	230112HN11HEKKRN10ugSCXTFA05_2_-40	N_rep2	563.959	3	563.956	1688.85	5.4171	0.003055	0.24481	0.00013806	5.662	0.0031931	563.956	131.69	1.0746	131.69	131.25	132.33	0	90	20	6	0	0	0	1.4204e-30	2	32996	124.2	109.76	1	56360000
SEKSVEAAAELSAKDL	16	Acetyl (Protein N-term)	_(Acetyl (Protein N-term))SEKSVEAAAELSAKDL_			1	0	4	2	2	P20962	P20962	P20962	PTMS	Parathymosin	MULTI-MSMS	230112HN11HEKKRN10ugSCXTFA05_2_-40	N_rep2	845.434	2	845.431	1688.85	5.6931	0.0048131	-0.063804	-5.3942e-05	5.6293	0.0047592	845.431	131.69	0.62467	131.69	131.3	131.93	0	38	11	4	0	0	0	0	1	32938	220.97	194.18	1	3810700
SEKSVEAAAELSAKDL	16	Acetyl (Protein N-term)	_(Acetyl (Protein N-term))SEKSVEAAAELSAKDL_			1	0	4	2	2	P20962	P20962	P20962	PTMS	Parathymosin	MULTI-MSMS	230112HN12HEKKRN10ugSCXTFA05_3_-40	N_rep3	563.96	3	563.956	1688.85	4.9355	0.0027834	0.13634	7.6888e-05	5.0719	0.0028603	563.956	131.38	1.1849	131.38	131.05	132.23	0	84	22	6	0	0	0	7.0549e-39	2	31847	133.25	120.13	1	70524000
SEKSVEAAAELSAKDL	16	Acetyl (Protein N-term)	_(Acetyl (Protein N-term))SEKSVEAAAELSAKDL_			1	0	4	2	2	P20962	P20962	P20962	PTMS	Parathymosin	MULTI-MSMS	230112HN12HEKKRN10ugSCXTFA05_3_-40	N_rep3	845.434	2	845.431	1688.85	5.427	0.0045881	-0.31268	-0.00026435	5.1143	0.0043238	845.431	131.42	0.51942	131.42	131.15	131.67	0	31	9	4	0	0	0	0	1	31789	228.03	198.29	1	3568500
SELDQLRQEAEQL	13	Acetyl (Protein N-term)	_(Acetyl (Protein N-term))SELDQLRQEAEQL_			1	0	4	1	1	P62873;P62873-2	P62873	P62873	GNB1	Guanine nucleotide-binding protein G(I)/G(S)/G(T) subunit beta-1	MULTI-MSMS	230112HN10HEKKRN10ugSCXTFA05_1_-40	N_rep1	800.901	2	800.894	1599.77	6.9874	0.0055961	0.60907	0.0004878	7.5964	0.0060839	800.895	157.85	0.46506	157.85	157.58	158.05	0	29	9	5	0	0	0	8.5152e-125	1	40035	172.61	154.55	1	2824300
SELDQLRQEAEQL	13	Acetyl (Protein N-term)	_(Acetyl (Protein N-term))SELDQLRQEAEQL_			1	0	4	1	1	P62873;P62873-2	P62873	P62873	GNB1	Guanine nucleotide-binding protein G(I)/G(S)/G(T) subunit beta-1	MULTI-MSMS	230112HN11HEKKRN10ugSCXTFA05_2_-40	N_rep2	800.903	2	800.894	1599.77	6.5204	0.0052222	0.81739	0.00065464	7.3378	0.0058768	800.895	157.81	0.54536	157.81	157.42	157.97	0	31	10	4	0	0	0	4.6621e-09	1	39804	108.7	91.261	1	2440600
SELEEDFAK	9	Acetyl (Protein N-term)	_(Acetyl (Protein N-term))SELEEDFAK_			1	0	4	0	1	Q13976	Q13976	Q13976	PRKG1	cGMP-dependent protein kinase 1	MULTI-MSMS	230112HN02HEKTryp10ugSCXTFA0125_1_-40	NC_rep1	555.258	2	555.253	1108.49	6.3536	0.0035279	0.72557	0.00040288	7.0792	0.0039307	555.254	119.36	0.95371	119.36	118.77	119.72	0	55	18	4	0	0	0	1.5781e-06	1	28831	145.63	128.86	1	1440000
SELEEDFAK	9	Acetyl (Protein N-term)	_(Acetyl (Protein N-term))SELEEDFAK_			1	0	4	0	1	Q13976	Q13976	Q13976	PRKG1	cGMP-dependent protein kinase 1	MULTI-MSMS	230112HN02HEKTryp10ugSCXTFA0125_1_-60	NC_rep1	555.256	2	555.253	1108.49	5.3475	0.0029692	-0.32866	-0.00018249	5.0188	0.0027867	555.253	119.34	1.1098	119.34	118.68	119.79	0	68	21	5	0	0	0	0.00056451	1	73929	96.253	76.616	1	1531600
SELEEDFAK	9	Acetyl (Protein N-term)	_(Acetyl (Protein N-term))SELEEDFAK_			1	0	4	0	1	Q13976	Q13976	Q13976	PRKG1	cGMP-dependent protein kinase 1	MULTI-MSMS	230112HN03HEKTryp10ugSCXTFA0125_2_-40	NC_rep2	555.258	2	555.253	1108.49	6.4121	0.0035603	1.1555	0.00064161	7.5676	0.0042019	555.254	119.09	0.79791	119.09	118.63	119.43	0	47	15	4	0	0	0	0.0037719	1	28706	70.919	52.883	1	1448800
SELEEDFAK	9	Acetyl (Protein N-term)	_(Acetyl (Protein N-term))SELEEDFAK_			1	0	4	0	1	Q13976	Q13976	Q13976	PRKG1	cGMP-dependent protein kinase 1	MULTI-MSMS	230112HN03HEKTryp10ugSCXTFA0125_2_-60	NC_rep2	555.256	2	555.253	1108.49	5.5156	0.0030626	0.20153	0.0001119	5.7172	0.0031745	555.254	119.12	0.9539	119.12	118.55	119.5	0	63	18	5	0	0	0	0.0013598	1	73971	106.04	87.259	1	1962400
SELEEDFAK	9	Acetyl (Protein N-term)	_(Acetyl (Protein N-term))SELEEDFAK_			1	0	4	0	1	Q13976	Q13976	Q13976	PRKG1	cGMP-dependent protein kinase 1	MULTI-MSMS	230112HN04HEKTryp10ugSCXTFA0125_3_-60	NC_rep3	555.257	2	555.253	1108.49	5.6242	0.0031229	0.32001	0.00017769	5.9442	0.0033006	555.254	118.72	0.92359	118.72	118.19	119.12	0	61	17	5	0	0	0	0.0016528	2	74122	90.657	71.874	1	2280100
SELEQLRQEAEQL	13	Acetyl (Protein N-term)	_(Acetyl (Protein N-term))SELEQLRQEAEQL_			1	0	4	1	1	P62879;Q9HAV0	P62879	P62879	GNB2;GNB4	Guanine nucleotide-binding protein G(I)/G(S)/G(T) subunit beta-2;Guanine nucleotide-binding protein subunit beta-4	MULTI-MSMS	230112HN10HEKKRN10ugSCXTFA05_1_-40	N_rep1	807.907	2	807.902	1613.79	6.9741	0.0056344	-1.6762	-0.0013542	5.2979	0.0042802	807.901	158.48	0.44836	158.48	158.22	158.66	0	36	10	5	0	0	0	1.5969e-242	1	40199	208.84	188.54	1	7153500
SELEQLRQEAEQL	13	Acetyl (Protein N-term)	_(Acetyl (Protein N-term))SELEQLRQEAEQL_			1	0	4	1	1	P62879;Q9HAV0	P62879	P62879	GNB2;GNB4	Guanine nucleotide-binding protein G(I)/G(S)/G(T) subunit beta-2;Guanine nucleotide-binding protein subunit beta-4	MULTI-SECPEP	230112HN10HEKKRN10ugSCXTFA05_1_-60	N_rep1	538.551	3	538.937	1613.79	5.243	0.0028256	0.30262	0.00016309	5.5456	0.0029887	538.938	158.46	0.45204	158.46	158.19	158.64	0	34	10	4	0	0	0	0.0070796	1	86203	44.616	31.738	1	483420
SELEQLRQEAEQL	13	Acetyl (Protein N-term)	_(Acetyl (Protein N-term))SELEQLRQEAEQL_			1	0	4	1	1	P62879;Q9HAV0	P62879	P62879	GNB2;GNB4	Guanine nucleotide-binding protein G(I)/G(S)/G(T) subunit beta-2;Guanine nucleotide-binding protein subunit beta-4	MULTI-MSMS	230112HN11HEKKRN10ugSCXTFA05_2_-40	N_rep2	807.907	2	807.902	1613.79	6.6367	0.0053618	-1.08	-0.00087257	5.5567	0.0044892	807.901	158.44	0.40119	158.44	158.21	158.61	0	37	9	5	0	0	0	0	1	39977	261.52	238.99	1	8333700
SELEQLRQEAEQL	13	Acetyl (Protein N-term)	_(Acetyl (Protein N-term))SELEQLRQEAEQL_			1	0	4	1	1	P62879;Q9HAV0	P62879	P62879	GNB2;GNB4	Guanine nucleotide-binding protein G(I)/G(S)/G(T) subunit beta-2;Guanine nucleotide-binding protein subunit beta-4	MULTI-MSMS	230112HN12HEKKRN10ugSCXTFA05_3_-40	N_rep3	807.906	2	807.902	1613.79	6.4164	0.0051838	-0.96386	-0.00077871	5.4525	0.0044051	807.901	158.46	0.41981	158.46	158.22	158.64	-2.8422e-14	41	10	5	0	0	0	1.0826e-301	1	38905	221.59	195.93	1	6739800
SELPGDVR	8	Acetyl (Protein N-term)	_(Acetyl (Protein N-term))SELPGDVR_			1	0	2	0	1	Q15527	Q15527	Q15527	SURF2	Surfeit locus protein 2	MULTI-MSMS	230112HN02HEKTryp10ugSCXTFA0125_1_-60	NC_rep1	457.735	2	457.733	913.451	5.2971	0.0024246	0.37948	0.0001737	5.6766	0.0025983	457.733	83.568	1.1545	83.568	82.975	84.129	0	78	23	5	0	0	0	0.00045138	2	64993	137.18	121.74	1	9007400
SELPGDVR	8	Acetyl (Protein N-term)	_(Acetyl (Protein N-term))SELPGDVR_			1	0	2	0	1	Q15527	Q15527	Q15527	SURF2	Surfeit locus protein 2	MULTI-MSMS	230112HN03HEKTryp10ugSCXTFA0125_2_-60	NC_rep2	457.735	2	457.733	913.451	5.6582	0.0025899	0.13838	6.3342e-05	5.7965	0.0026533	457.733	83.392	1.2079	83.392	82.83	84.038	0	86	25	5	0	0	0	0.00122	2	64984	96.19	81.526	1	8160200
SELPGDVR	8	Acetyl (Protein N-term)	_(Acetyl (Protein N-term))SELPGDVR_			1	0	2	0	1	Q15527	Q15527	Q15527	SURF2	Surfeit locus protein 2	MULTI-MSMS	230112HN04HEKTryp10ugSCXTFA0125_3_-60	NC_rep3	457.735	2	457.733	913.451	5.7603	0.0026367	0.21319	9.7584e-05	5.9735	0.0027342	457.733	82.987	1.1407	82.987	82.522	83.663	0	83	23	5	0	0	0	0.001892	2	65153	92.47	73.665	1	8402200
SELPGDVRAFL	11	Acetyl (Protein N-term)	_(Acetyl (Protein N-term))SELPGDVRAFL_			1	0	2	1	1	Q15527	Q15527	Q15527	SURF2	Surfeit locus protein 2	MULTI-MSMS	230112HN11HEKKRN10ugSCXTFA05_2_-40	N_rep2	623.33	2	623.327	1244.64	5.1752	0.0032258	-1.6658	-0.0010384	3.5093	0.0021875	623.327	162.57	0.21951	162.57	162.46	162.68	0	10	4	3	0	0	0	0.003169	1	41123	48.283	41.063	1	771520
SELPTDNSETVENT	14	Unmodified	_SELPTDNSETVENT_			0	0	4	0	0	O43422	O43422	O43422	PRKRIR	52 kDa repressor of the inhibitor of the protein kinase	MULTI-MSMS	230112HN04HEKTryp10ugSCXTFA0125_3_-40	NC_rep3	768.342	2	768.339	1534.66	6.7771	0.0052071	-0.73921	-0.00056796	6.0378	0.0046391	768.338	78.303	0.48147	78.303	77.939	78.421	0	35	9	5	0	0	0	0.0031745	1	18542	90.263	82.458	1	2631500
SENLDKSNVNEAG	13	Acetyl (Protein N-term)	_(Acetyl (Protein N-term))SENLDKSNVNEAG_			1	0	3	1	1	Q9NUJ3	Q9NUJ3	Q9NUJ3	TCP11L1	T-complex protein 11-like protein 1	MULTI-MSMS	230112HN11HEKKRN10ugSCXTFA05_2_-40	N_rep2	709.826	2	709.823	1417.63	6.0484	0.0042933	-0.025816	-1.8325e-05	6.0226	0.004275	709.823	61.227	0.94221	61.227	60.781	61.723	7.1054e-15	61	23	4	0	0	0	0.0016063	1	14495	53.756	43.525	1	270530
SENLDKSNVNEAGKS	15	Acetyl (Protein N-term)	_(Acetyl (Protein N-term))SENLDKSNVNEAGKS_			1	0	3	2	2	Q9NUJ3	Q9NUJ3	Q9NUJ3	TCP11L1	T-complex protein 11-like protein 1	MULTI-MSMS	230112HN10HEKKRN10ugSCXTFA05_1_-40	N_rep1	817.894	2	817.387	1632.76	6.2468	0.005106	0.10473	8.5605e-05	6.3515	0.0051916	817.387	50.36	0.49083	50.36	50.185	50.676	7.1054e-15	25	10	3	0	0	0	0.00033687	1	11878	56.951	53.064	1	298410
SENLDKSNVNEAGKS	15	Acetyl (Protein N-term)	_(Acetyl (Protein N-term))SENLDKSNVNEAGKS_			1	0	3	2	2	Q9NUJ3	Q9NUJ3	Q9NUJ3	TCP11L1	T-complex protein 11-like protein 1	MULTI-MSMS	230112HN12HEKKRN10ugSCXTFA05_3_-40	N_rep3	817.392	2	817.387	1632.76	6.2416	0.0051018	-0.91209	-0.00074553	5.3296	0.0043563	817.386	50.269	0.38152	50.269	49.979	50.361	-7.1054e-15	27	8	4	0	0	0	0.0019676	1	10472	45.915	39.812	1	352400
SEPGGGGGEDGSAGLEVSAVQNVADVSVLQK	31	Acetyl (Protein N-term)	_(Acetyl (Protein N-term))SEPGGGGGEDGSAGLEVSAVQNVADVSVLQK_			1	0	5	0	1	Q14204	Q14204	Q14204	DYNC1H1	Cytoplasmic dynein 1 heavy chain 1	MULTI-MSMS	230112HN02HEKTryp10ugSCXTFA0125_1_-40	NC_rep1	739.867	4	739.61	2954.41	8.0047	0.0059204	-0.49714	-0.00036769	7.5076	0.0055527	739.86	156.67	0.82348	156.67	156.44	157.26	0	66	15	7	0	0	0	1.1133e-07	1	38297	47.159	43.603	1	35577000
SEPGGGGGEDGSAGLEVSAVQNVADVSVLQK	31	Acetyl (Protein N-term)	_(Acetyl (Protein N-term))SEPGGGGGEDGSAGLEVSAVQNVADVSVLQK_			1	0	5	0	1	Q14204	Q14204	Q14204	DYNC1H1	Cytoplasmic dynein 1 heavy chain 1	MULTI-MSMS	230112HN02HEKTryp10ugSCXTFA0125_1_-40	NC_rep1	986.154	3	985.811	2954.41	8.6834	0.0085601	-1.012	-0.00099769	7.6713	0.0075625	986.144	156.67	0.82348	156.67	156.44	157.26	0	71	15	7	0	0	0	3.6496e-12	1	38300	89.149	83.308	1	22456000
SEPGGGGGEDGSAGLEVSAVQNVADVSVLQK	31	Acetyl (Protein N-term)	_(Acetyl (Protein N-term))SEPGGGGGEDGSAGLEVSAVQNVADVSVLQK_			1	0	5	0	1	Q14204	Q14204	Q14204	DYNC1H1	Cytoplasmic dynein 1 heavy chain 1	MULTI-MSMS	230112HN03HEKTryp10ugSCXTFA0125_2_-40	NC_rep2	739.868	4	739.61	2954.41	7.3495	0.0054358	0.77431	0.00057268	8.1238	0.0060085	739.861	156.65	0.92309	156.65	156.41	157.34	0	73	17	7	0	0	0	1.2179e-07	1	38209	46.785	43.229	1	34653000
SEPGGGGGEDGSAGLEVSAVQNVADVSVLQK	31	Acetyl (Protein N-term)	_(Acetyl (Protein N-term))SEPGGGGGEDGSAGLEVSAVQNVADVSVLQK_			1	0	5	0	1	Q14204	Q14204	Q14204	DYNC1H1	Cytoplasmic dynein 1 heavy chain 1	MULTI-MSMS	230112HN03HEKTryp10ugSCXTFA0125_2_-40	NC_rep2	986.156	3	985.811	2954.41	8.414	0.0082946	-0.1279	-0.00012608	8.2861	0.0081685	986.145	156.65	0.77137	156.65	156.41	157.19	2.8422e-14	68	14	7	0	0	0	3.6496e-12	1	38211	89.149	80.299	1	21829000
SEPGGGGGEDGSAGLEVSAVQNVADVSVLQK	31	Acetyl (Protein N-term)	_(Acetyl (Protein N-term))SEPGGGGGEDGSAGLEVSAVQNVADVSVLQK_			1	0	5	0	1	Q14204	Q14204	Q14204	DYNC1H1	Cytoplasmic dynein 1 heavy chain 1	MULTI-MSMS	230112HN04HEKTryp10ugSCXTFA0125_3_-40	NC_rep3	739.867	4	739.61	2954.41	8.0782	0.0059747	-0.2851	-0.00021086	7.7931	0.0057639	739.86	156.62	1.0363	156.62	156.19	157.22	-2.8422e-14	85	19	8	0	0	0	2.1211e-09	1	38497	58.168	54.611	1	28338000
SEPGGGGGEDGSAGLEVSAVQNVADVSVLQK	31	Acetyl (Protein N-term)	_(Acetyl (Protein N-term))SEPGGGGGEDGSAGLEVSAVQNVADVSVLQK_			1	0	5	0	1	Q14204	Q14204	Q14204	DYNC1H1	Cytoplasmic dynein 1 heavy chain 1	MULTI-MSMS	230112HN04HEKTryp10ugSCXTFA0125_3_-40	NC_rep3	986.489	3	985.811	2954.41	8.4468	0.008327	-0.47544	-0.0004687	7.9714	0.0078583	986.145	156.63	0.88152	156.63	156.34	157.22	-2.8422e-14	78	16	7	0	0	0	2.9498e-10	2	38500	75.436	66.415	1	24989000
SEPGGGGGEDGSAGLEVSAVQNVADVSVLQKHL	33	Acetyl (Protein N-term)	_(Acetyl (Protein N-term))SEPGGGGGEDGSAGLEVSAVQNVADVSVLQKHL_			1	0	5	1	1	Q14204	Q14204	Q14204	DYNC1H1	Cytoplasmic dynein 1 heavy chain 1	MULTI-MSMS	230112HN10HEKKRN10ugSCXTFA05_1_-40	N_rep1	802.401	4	802.146	3204.55	7.3162	0.0058687	-0.85418	-0.00068518	6.462	0.0051835	802.396	158.24	0.37823	158.24	158.09	158.47	0	33	8	7	0	0	0	8.8299e-76	1	40162	120.91	118.88	1	7343600
SEPGGGGGEDGSAGLEVSAVQNVADVSVLQKHL	33	Acetyl (Protein N-term)	_(Acetyl (Protein N-term))SEPGGGGGEDGSAGLEVSAVQNVADVSVLQKHL_			1	0	5	1	1	Q14204	Q14204	Q14204	DYNC1H1	Cytoplasmic dynein 1 heavy chain 1	MULTI-MSMS	230112HN11HEKKRN10ugSCXTFA05_2_-40	N_rep2	802.652	4	802.146	3204.55	6.5994	0.0052936	-0.20855	-0.00016729	6.3908	0.0051264	802.396	158.27	0.36782	158.27	158.05	158.42	0	32	8	6	0	0	0	2.8979e-53	1	39940	105.54	103.26	1	4582400
SEPGGGGGEDGSAGLEVSAVQNVADVSVLQKHL	33	Acetyl (Protein N-term)	_(Acetyl (Protein N-term))SEPGGGGGEDGSAGLEVSAVQNVADVSVLQKHL_			1	0	5	1	1	Q14204	Q14204	Q14204	DYNC1H1	Cytoplasmic dynein 1 heavy chain 1	MULTI-MSMS	230112HN12HEKKRN10ugSCXTFA05_3_-40	N_rep3	802.652	4	802.146	3204.55	6.4337	0.0051608	0.56227	0.00045102	6.996	0.0056118	802.646	158.28	0.36026	158.28	158.09	158.45	0	22	8	4	0	0	0	4.1879e-42	1	38866	97.639	95.356	1	4591800
SEPKAIDPKLSTTD	14	Acetyl (Protein N-term)	_(Acetyl (Protein N-term))SEPKAIDPKLSTTD_			1	0	2	2	2	Q08209;Q08209-2;Q08209-4;Q08209-5;Q08209-3	Q08209	Q08209	PPP3CA	Serine/threonine-protein phosphatase 2B catalytic subunit alpha isoform	MULTI-MSMS	230112HN10HEKKRN10ugSCXTFA05_1_-40	N_rep1	772.4	2	772.396	1542.78	5.3735	0.0041505	1.0745	0.00082995	6.448	0.0049804	772.397	88.53	0.64727	88.53	88.233	88.88	0	54	13	5	0	0	0	1.2384e-32	2	21835	132.5	122.81	1	2748900
SEPKAIDPKLSTTD	14	Acetyl (Protein N-term)	_(Acetyl (Protein N-term))SEPKAIDPKLSTTD_			1	0	2	2	2	Q08209;Q08209-2;Q08209-4;Q08209-5;Q08209-3	Q08209	Q08209	PPP3CA	Serine/threonine-protein phosphatase 2B catalytic subunit alpha isoform	MULTI-MSMS	230112HN11HEKKRN10ugSCXTFA05_2_-40	N_rep2	772.399	2	772.396	1542.78	5.05	0.0039006	0.09301	7.1841e-05	5.143	0.0039724	772.396	88.466	0.80756	88.466	88.046	88.854	0	60	17	5	0	0	0	1.9424e-06	2	21621	88.187	81.654	1	2164700
SEPKAIDPKLSTTD	14	Acetyl (Protein N-term)	_(Acetyl (Protein N-term))SEPKAIDPKLSTTD_			1	0	2	2	2	Q08209;Q08209-2;Q08209-4;Q08209-5;Q08209-3	Q08209	Q08209	PPP3CA	Serine/threonine-protein phosphatase 2B catalytic subunit alpha isoform	MULTI-MSMS	230112HN12HEKKRN10ugSCXTFA05_3_-40	N_rep3	772.902	2	772.396	1542.78	5.3241	0.0041123	-0.4957	-0.00038288	4.8284	0.0037294	772.396	88.306	0.73644	88.306	87.948	88.684	0	58	15	5	0	0	0	1.8249e-07	2	20411	90.653	75.082	1	2714400
SEPQPRGAE	9	Acetyl (Protein N-term)	_(Acetyl (Protein N-term))SEPQPRGAE_			1	0	1	1	1	Q9UDX5;Q9UDX5-2	Q9UDX5	Q9UDX5	MTFP1	Mitochondrial fission process protein 1	MULTI-MSMS	230112HN10HEKKRN10ugSCXTFA05_1_-60	N_rep1	506.741	2	506.738	1011.46	3.997	0.0020254	0.57281	0.00029026	4.5698	0.0023157	506.739	35.813	0.81352	35.813	35.413	36.226	0	54	18	5	0	0	0	1.5578e-07	1	52641	114.28	71.158	1	1010000
SEPQPRGAE	9	Acetyl (Protein N-term)	_(Acetyl (Protein N-term))SEPQPRGAE_			1	0	1	1	1	Q9UDX5;Q9UDX5-2	Q9UDX5	Q9UDX5	MTFP1	Mitochondrial fission process protein 1	MULTI-MSMS	230112HN12HEKKRN10ugSCXTFA05_3_-60	N_rep3	506.741	2	506.738	1011.46	3.6546	0.0018519	1.1321	0.00057367	4.7867	0.0024256	506.739	35.543	0.80339	35.543	35.09	35.894	0	63	19	5	0	0	0	0.00058899	1	51227	101.72	49.934	1	817630
SEQSICQA	8	Acetyl (Protein N-term)	_(Acetyl (Protein N-term))SEQSICQA_			1	0	1	0	0	Q8N8S7;Q9UI08;Q8N8S7-2;Q9UI08-4;Q8N8S7-3	Q8N8S7	Q8N8S7	ENAH;EVL	Protein enabled homolog;Ena/VASP-like protein	MULTI-MSMS	230112HN10HEKKRN10ugSCXTFA05_1_-60	N_rep1	482.707	2	482.706	963.397	3.7808	0.001825	-0.6339	-0.00030599	3.1469	0.001519	482.706	67.502	0.94292	67.502	66.971	67.914	0	76	19	5	0	0	0	0.0027408	1	61450	68.915	58.836	1	25436000
SEQSICQA	8	Acetyl (Protein N-term)	_(Acetyl (Protein N-term))SEQSICQA_			1	0	1	0	0	Q8N8S7;Q9UI08;Q8N8S7-2;Q9UI08-4;Q8N8S7-3	Q8N8S7	Q8N8S7	ENAH;EVL	Protein enabled homolog;Ena/VASP-like protein	MULTI-MSMS	230112HN11HEKKRN10ugSCXTFA05_2_-60	N_rep2	482.707	2	482.706	963.397	3.6983	0.0017852	-0.47127	-0.00022749	3.227	0.0015577	482.706	67.272	2.9551	67.272	66.754	69.709	0	144	65	6	0	0	0	0.007306	1	61092	56.011	48.101	1	24768000
SEQSICQA	8	Acetyl (Protein N-term)	_(Acetyl (Protein N-term))SEQSICQA_			1	0	1	0	0	Q8N8S7;Q9UI08;Q8N8S7-2;Q9UI08-4;Q8N8S7-3	Q8N8S7	Q8N8S7	ENAH;EVL	Protein enabled homolog;Ena/VASP-like protein	MULTI-MSMS	230112HN12HEKKRN10ugSCXTFA05_3_-60	N_rep3	482.707	2	482.706	963.397	2.9856	0.0014411	-0.68136	-0.0003289	2.3042	0.0011122	482.705	66.944	1.1945	66.944	66.316	67.51	0	118	26	6	0	0	0	0.0071047	1	60114	56.547	48.607	1	20183000
SEQSICQAR	9	Acetyl (Protein N-term)	_(Acetyl (Protein N-term))SEQSICQAR_			1	0	1	0	1	Q8N8S7;Q9UI08;Q8N8S7-2;Q9UI08-4;Q8N8S7-3	Q8N8S7	Q8N8S7	ENAH;EVL	Protein enabled homolog;Ena/VASP-like protein	MULTI-MSMS	230112HN02HEKTryp10ugSCXTFA0125_1_-40	NC_rep1	560.761	2	560.756	1119.5	6.0215	0.0033766	-0.35765	-0.00020055	5.6638	0.003176	560.756	53.926	0.81804	53.926	53.489	54.307	0	78	17	6	0	0	0	1.9149e-05	1	11988	167.24	140.64	1	32261000
SEQSICQAR	9	Acetyl (Protein N-term)	_(Acetyl (Protein N-term))SEQSICQAR_			1	0	1	0	1	Q8N8S7;Q9UI08;Q8N8S7-2;Q9UI08-4;Q8N8S7-3	Q8N8S7	Q8N8S7	ENAH;EVL	Protein enabled homolog;Ena/VASP-like protein	MULTI-MSMS	230112HN02HEKTryp10ugSCXTFA0125_1_-60	NC_rep1	560.759	2	560.756	1119.5	4.2895	0.0024054	0.42303	0.00023721	4.7125	0.0026426	560.757	53.893	0.546	53.893	53.601	54.147	0	36	11	4	0	0	0	0.0058347	1	57064	63.48	48.329	1	423420
SEQSICQAR	9	Acetyl (Protein N-term)	_(Acetyl (Protein N-term))SEQSICQAR_			1	0	1	0	1	Q8N8S7;Q9UI08;Q8N8S7-2;Q9UI08-4;Q8N8S7-3	Q8N8S7	Q8N8S7	ENAH;EVL	Protein enabled homolog;Ena/VASP-like protein	MULTI-MSMS	230112HN03HEKTryp10ugSCXTFA0125_2_-40	NC_rep2	560.759	2	560.756	1119.5	6.25	0.0035048	-0.54566	-0.00030598	5.7044	0.0031988	560.756	53.732	0.87906	53.732	53.242	54.121	7.1054e-15	86	18	6	0	0	0	3.4954e-18	2	11971	198.07	153.63	1	27017000
SEQSICQAR	9	Acetyl (Protein N-term)	_(Acetyl (Protein N-term))SEQSICQAR_			1	0	1	0	1	Q8N8S7;Q9UI08;Q8N8S7-2;Q9UI08-4;Q8N8S7-3	Q8N8S7	Q8N8S7	ENAH;EVL	Protein enabled homolog;Ena/VASP-like protein	MULTI-MSMS	230112HN04HEKTryp10ugSCXTFA0125_3_-40	NC_rep3	560.761	2	560.756	1119.5	6.998	0.0039242	-1.1239	-0.00063023	5.8741	0.003294	560.756	53.553	0.75463	53.553	53.159	53.914	0	69	15	6	0	0	0	9.6212e-09	1	12138	152.63	130.5	1	33714000
SEQSICQAR	9	Acetyl (Protein N-term)	_(Acetyl (Protein N-term))SEQSICQAR_			1	0	1	0	1	Q8N8S7;Q9UI08;Q8N8S7-2;Q9UI08-4;Q8N8S7-3	Q8N8S7	Q8N8S7	ENAH;EVL	Protein enabled homolog;Ena/VASP-like protein	MULTI-MSMS	230112HN04HEKTryp10ugSCXTFA0125_3_-60	NC_rep3	560.759	2	560.756	1119.5	5.1766	0.0029028	-0.14835	-8.319e-05	5.0282	0.0028196	560.756	53.528	0.57203	53.528	53.222	53.794	0	37	11	4	0	0	0	0.0029545	1	57400	75.213	67.287	1	466770
SEQTPAEAGAAGA	13	Acetyl (Protein N-term)	_(Acetyl (Protein N-term))SEQTPAEAGAAGA_			1	0	2	0	0	O94913	O94913	O94913	PCF11	Pre-mRNA cleavage complex 2 protein Pcf11	MULTI-MSMS	230112HN10HEKKRN10ugSCXTFA05_1_-60	N_rep1	601.273	2	601.27	1200.53	3.9051	0.002348	0.31173	0.00018743	4.2168	0.0025354	601.27	67.082	1.0639	67.082	66.364	67.428	0	97	23	5	0	0	0	0.0002119	2	61304	68.016	58.802	1	1139600
SEQTPAEAGAAGA	13	Acetyl (Protein N-term)	_(Acetyl (Protein N-term))SEQTPAEAGAAGA_			1	0	2	0	0	O94913	O94913	O94913	PCF11	Pre-mRNA cleavage complex 2 protein Pcf11	MULTI-MSMS	230112HN11HEKKRN10ugSCXTFA05_2_-60	N_rep2	601.273	2	601.27	1200.53	3.9664	0.0023849	0.23784	0.000143	4.2043	0.0025279	601.27	66.906	1.3021	66.906	66.085	67.387	0	109	29	5	0	0	0	0.0052206	1	60951	46.158	46.158	1	1115200
SEQTPAEAGAAGA	13	Acetyl (Protein N-term)	_(Acetyl (Protein N-term))SEQTPAEAGAAGA_			1	0	2	0	0	O94913	O94913	O94913	PCF11	Pre-mRNA cleavage complex 2 protein Pcf11	MULTI-MSMS	230112HN12HEKKRN10ugSCXTFA05_3_-60	N_rep3	601.272	2	601.27	1200.53	3.0406	0.0018282	0.20651	0.00012417	3.2471	0.0019524	601.27	66.543	1.1334	66.543	65.788	66.921	0	102	26	5	0	0	0	2.8313e-05	1	59991	92.051	76.389	1	1042100
SEQTPAEAGAAGAR	14	Acetyl (Protein N-term)	_(Acetyl (Protein N-term))SEQTPAEAGAAGAR_			1	0	2	0	1	O94913	O94913	O94913	PCF11	Pre-mRNA cleavage complex 2 protein Pcf11	MULTI-MSMS	230112HN02HEKTryp10ugSCXTFA0125_1_-40	NC_rep1	679.323	2	679.321	1356.63	6.2001	0.0042118	-0.89557	-0.00060838	5.3045	0.0036035	679.32	54.356	0.89718	54.356	53.671	54.568	7.1054e-15	56	19	4	0	0	0	1.3594e-08	2	12166	120.06	104.18	1	1255500
SEQTPAEAGAAGAR	14	Acetyl (Protein N-term)	_(Acetyl (Protein N-term))SEQTPAEAGAAGAR_			1	0	2	0	1	O94913	O94913	O94913	PCF11	Pre-mRNA cleavage complex 2 protein Pcf11	MULTI-MSMS	230112HN03HEKTryp10ugSCXTFA0125_2_-40	NC_rep2	679.324	2	679.321	1356.63	6.5153	0.004426	-1.1345	-0.0007707	5.3808	0.0036553	679.32	54.011	0.91809	54.011	53.479	54.397	0	57	19	5	0	0	0	2.093e-08	2	12072	119.34	99.549	1	1413300
SEQTPAEAGAAGAR	14	Acetyl (Protein N-term)	_(Acetyl (Protein N-term))SEQTPAEAGAAGAR_			1	0	2	0	1	O94913	O94913	O94913	PCF11	Pre-mRNA cleavage complex 2 protein Pcf11	MULTI-MSMS	230112HN04HEKTryp10ugSCXTFA0125_3_-40	NC_rep3	679.325	2	679.321	1356.63	7.2884	0.0049512	-1.847	-0.0012547	5.4414	0.0036964	679.319	53.864	0.89483	53.864	53.205	54.099	0	50	18	3	0	0	0	1.3424e-07	2	12313	106.29	101.68	1	1732600
SERVIPPRTTTPYFL	15	Unmodified	_SERVIPPRTTTPYFL_			0	0	1	2	2	O00743;O00743-2;O00743-3	O00743	O00743	PPP6C	Serine/threonine-protein phosphatase 6 catalytic subunit;Serine/threonine-protein phosphatase 6 catalytic subunit, N-terminally processed	MSMS	230112HN15HEKV810ugMOLEX_2_-60	C_rep2	592.995	3	592.993	1775.96	NaN	NaN	NaN	NaN	NaN	NaN	NaN	121.86	1	121.86	121.36	122.36	0				0	0	0	0.0036021	1	71285	30.543	25.995	1
SESELGR	7	Acetyl (Protein N-term)	_(Acetyl (Protein N-term))SESELGR_			1	0	2	0	1	Q5TGZ0;Q5TGZ0-2	Q5TGZ0	Q5TGZ0	MINOS1	MICOS complex subunit MIC10	MULTI-MSMS	230112HN02HEKTryp10ugSCXTFA0125_1_-60	NC_rep1	410.198	2	410.196	818.377	4.2453	0.0017414	0.049266	2.0209e-05	4.2946	0.0017616	410.196	47.681	0.95161	47.681	47.244	48.196	0	81	20	6	0	0	0	4.6741e-06	2	55369	154.11	51.134	1	14721000
SESELGR	7	Acetyl (Protein N-term)	_(Acetyl (Protein N-term))SESELGR_			1	0	2	0	1	Q5TGZ0;Q5TGZ0-2	Q5TGZ0	Q5TGZ0	MINOS1	MICOS complex subunit MIC10	MULTI-MSMS	230112HN03HEKTryp10ugSCXTFA0125_2_-60	NC_rep2	410.198	2	410.196	818.377	4.3783	0.0017959	0.28549	0.00011711	4.6637	0.001913	410.196	47.444	1.6528	47.444	46.924	48.577	0	104	36	5	0	0	0	0.0012812	1	55364	124.89	18.126	1	14582000
SESELGR	7	Acetyl (Protein N-term)	_(Acetyl (Protein N-term))SESELGR_			1	0	2	0	1	Q5TGZ0;Q5TGZ0-2	Q5TGZ0	Q5TGZ0	MINOS1	MICOS complex subunit MIC10	MULTI-MSMS	230112HN04HEKTryp10ugSCXTFA0125_3_-60	NC_rep3	410.198	2	410.196	818.377	4.9226	0.0020192	0.18828	7.7232e-05	5.1109	0.0020965	410.196	47.18	1.5718	47.18	46.604	48.176	0	112	34	6	0	0	0	0.0019245	1	55665	139.92	33.156	1	13968000
SESFDCAK	8	Acetyl (Protein N-term)	_(Acetyl (Protein N-term))SESFDCAK_			1	0	2	0	1	Q13643	Q13643	Q13643	FHL3	Four and a half LIM domains protein 3	MULTI-MSMS	230112HN02HEKTryp10ugSCXTFA0125_1_-60	NC_rep1	493.202	2	493.2	984.386	4.6763	0.0023064	3.9553	0.0019507	8.6316	0.0042571	493.2	58.011	1.0827	58.011	57.533	58.615	-7.1054e-15	74	22	5	0	0	0	0.00076999	3	58202	114.78	103.91	1	2772400
SESFDCAK	8	Acetyl (Protein N-term)	_(Acetyl (Protein N-term))SESFDCAK_			1	0	2	0	1	Q13643	Q13643	Q13643	FHL3	Four and a half LIM domains protein 3	MULTI-MSMS	230112HN03HEKTryp10ugSCXTFA0125_2_-60	NC_rep2	493.202	2	493.2	984.386	4.8388	0.0023865	2.9036	0.0014321	7.7424	0.0038186	493.2	57.811	1.403	57.811	57.022	58.425	7.1054e-15	97	29	5	0	0	0	0.0012514	3	58172	101.28	87.509	1	2823400
SESFDCAK	8	Acetyl (Protein N-term)	_(Acetyl (Protein N-term))SESFDCAK_			1	0	2	0	1	Q13643	Q13643	Q13643	FHL3	Four and a half LIM domains protein 3	MULTI-MSMS	230112HN04HEKTryp10ugSCXTFA0125_3_-60	NC_rep3	493.202	2	493.2	984.386	5.2341	0.0025815	3.5738	0.0017626	8.8079	0.0043441	493.2	57.823	1.2942	57.823	57.004	58.299	0	71	27	4	0	0	0	0.0029335	1	58550	89.142	74.985	1	2864200
SESGHSQPGLYGIE	14	Acetyl (Protein N-term)	_(Acetyl (Protein N-term))SESGHSQPGLYGIE_			1	0	1	0	0	Q9H0W8;Q9H0W8-2	Q9H0W8	Q9H0W8	SMG9	Protein SMG9	MULTI-MSMS	230112HN10HEKKRN10ugSCXTFA05_1_-40	N_rep1	751.847	2	751.842	1501.67	7.0644	0.0053113	-0.17544	-0.0001319	6.8889	0.0051794	751.841	109.26	1.048	109.26	108.7	109.75	0	85	23	5	0	0	0	1.283e-41	2	27348	136.96	130.92	1	3594500
SESGHSQPGLYGIE	14	Acetyl (Protein N-term)	_(Acetyl (Protein N-term))SESGHSQPGLYGIE_			1	0	1	0	0	Q9H0W8;Q9H0W8-2	Q9H0W8	Q9H0W8	SMG9	Protein SMG9	MULTI-MSMS	230112HN11HEKKRN10ugSCXTFA05_2_-40	N_rep2	751.849	2	751.842	1501.67	6.0876	0.0045769	0.22377	0.00016824	6.3114	0.0047452	751.842	109.26	1.4871	109.26	108.59	110.08	0	102	34	5	0	0	0	1.5636e-07	1	26966	93.058	88.117	1	3320800
SESGHSQPGLYGIE	14	Acetyl (Protein N-term)	_(Acetyl (Protein N-term))SESGHSQPGLYGIE_			1	0	1	0	0	Q9H0W8;Q9H0W8-2	Q9H0W8	Q9H0W8	SMG9	Protein SMG9	MULTI-MSMS	230112HN12HEKKRN10ugSCXTFA05_3_-40	N_rep3	751.848	2	751.842	1501.67	6.5312	0.0049104	-0.0023248	-1.7478e-06	6.5288	0.0049087	751.842	108.8	1.1687	108.8	108.24	109.41	0	101	27	5	0	0	0	1.1696e-53	2	25936	146.11	135.58	1	2899500
SESLVVCDVAEDLVEK	16	Acetyl (Protein N-term)	_(Acetyl (Protein N-term))SESLVVCDVAEDLVEK_			1	0	5	0	1	P60983	P60983	P60983	GMFB	Glia maturation factor beta	MULTI-MSMS	230112HN02HEKTryp10ugSCXTFA0125_1_-40	NC_rep1	917.949	2	917.443	1832.87	7.0079	0.0064294	-0.90398	-0.00082935	6.1039	0.0056	917.443	164.44	0.26207	164.44	164.25	164.51	0	11	4	3	0	0	0	1.0846e-60	1	40314	210.79	168.79	1	4489200
SESLVVCDVAEDLVEK	16	Acetyl (Protein N-term)	_(Acetyl (Protein N-term))SESLVVCDVAEDLVEK_			1	0	5	0	1	P60983	P60983	P60983	GMFB	Glia maturation factor beta	MULTI-MSMS	230112HN02HEKTryp10ugSCXTFA0125_1_-60	NC_rep1	611.968	3	611.964	1832.87	5.9941	0.0036682	0.66334	0.00040594	6.6574	0.0040741	611.965	164.45	0.47334	164.45	164.17	164.64	0	26	8	4	0	0	0	5.359e-12	1	85283	110.38	105.68	1	82036000
SESLVVCDVAEDLVEK	16	Acetyl (Protein N-term)	_(Acetyl (Protein N-term))SESLVVCDVAEDLVEK_			1	0	5	0	1	P60983	P60983	P60983	GMFB	Glia maturation factor beta	MULTI-MSMS	230112HN03HEKTryp10ugSCXTFA0125_2_-40	NC_rep2	612.303	3	611.964	1832.87	6.7589	0.0041362	-0.22846	-0.00013981	6.5304	0.0039964	611.964	164.43	0.52107	164.43	164.14	164.66	0	34	9	5	0	0	0	1.6928e-12	1	40210	118.21	108.64	1	81976000
SESLVVCDVAEDLVEK	16	Acetyl (Protein N-term)	_(Acetyl (Protein N-term))SESLVVCDVAEDLVEK_			1	0	5	0	1	P60983	P60983	P60983	GMFB	Glia maturation factor beta	MULTI-MSMS	230112HN03HEKTryp10ugSCXTFA0125_2_-40	NC_rep2	917.95	2	917.443	1832.87	6.9702	0.0063947	-0.79095	-0.00072565	6.1792	0.0056691	917.944	164.43	0.26254	164.43	164.3	164.56	0	10	4	3	0	0	0	6.6445e-14	1	40233	125.28	104.51	1	3859100
SESLVVCDVAEDLVEK	16	Acetyl (Protein N-term)	_(Acetyl (Protein N-term))SESLVVCDVAEDLVEK_			1	0	5	0	1	P60983	P60983	P60983	GMFB	Glia maturation factor beta	MULTI-MSMS	230112HN04HEKTryp10ugSCXTFA0125_3_-40	NC_rep3	917.45	2	917.443	1832.87	7.5709	0.0069459	-0.68561	-0.000629	6.8853	0.0063169	917.443	164.36	0.31038	164.36	164.23	164.54	0	16	5	4	0	0	0	6.3391e-34	1	40527	155.02	134.24	1	2879100
SESLVVCDVAEDLVEK	16	Acetyl (Protein N-term)	_(Acetyl (Protein N-term))SESLVVCDVAEDLVEK_			1	0	5	0	1	P60983	P60983	P60983	GMFB	Glia maturation factor beta	MULTI-MSMS	230112HN04HEKTryp10ugSCXTFA0125_3_-60	NC_rep3	611.968	3	611.964	1832.87	6.5221	0.0039913	-0.023999	-1.4687e-05	6.4981	0.0039766	611.965	164.37	0.67608	164.37	164.14	164.82	0	46	12	6	0	0	0	1.1552e-08	1	85632	99.344	94.875	1	60368000
SETAPAAPAAAPPAE	15	Acetyl (Protein N-term)	_(Acetyl (Protein N-term))SETAPAAPAAAPPAE_			1	0	1	0	0	P16403	P16403	P16403	HIST1H1C	Histone H1.2	MULTI-MSMS	230112HN10HEKKRN10ugSCXTFA05_1_-40	N_rep1	696.84	2	696.836	1391.66	5.3454	0.0037249	-0.15546	-0.00010833	5.19	0.0036166	696.836	79.571	1.3537	79.571	78.972	80.326	0	91	29	6	0	0	0	3.6315e-25	2	19562	125.75	19.772	1	4441900
SETAPAAPAAAPPAE	15	Acetyl (Protein N-term)	_(Acetyl (Protein N-term))SETAPAAPAAAPPAE_			1	0	1	0	0	P16403	P16403	P16403	HIST1H1C	Histone H1.2	MULTI-MSMS	230112HN10HEKKRN10ugSCXTFA05_1_-40	N_rep1	696.838	2	696.836	1391.66	5.556	0.0038716	-0.79066	-0.00055096	4.7653	0.0033206	696.835	98.089	2.8582	98.089	97.556	100.41	0	195	64	7	0	0	0	0.00092212	1	24257	53.124	7.9655	1	350130000
SETAPAAPAAAPPAE	15	Acetyl (Protein N-term)	_(Acetyl (Protein N-term))SETAPAAPAAAPPAE_			1	0	1	0	0	P16403	P16403	P16403	HIST1H1C	Histone H1.2	MULTI-MSMS	230112HN11HEKKRN10ugSCXTFA05_2_-40	N_rep2	696.839	2	696.836	1391.66	4.8266	0.0033633	0.36161	0.00025198	5.1882	0.0036153	696.836	79.474	1.0795	79.474	78.996	80.075	0	86	24	5	0	0	0	5.2545e-08	2	19268	92.538	16.311	1	4474700
SETAPAAPAAAPPAE	15	Acetyl (Protein N-term)	_(Acetyl (Protein N-term))SETAPAAPAAAPPAE_			1	0	1	0	0	P16403	P16403	P16403	HIST1H1C	Histone H1.2	MULTI-MSMS	230112HN11HEKKRN10ugSCXTFA05_2_-40	N_rep2	696.839	2	696.836	1391.66	5.1907	0.0036171	-0.73246	-0.00051041	4.4583	0.0031067	696.835	96.677	1.2942	96.677	96.158	97.452	0	153	30	7	0	0	0	2.7832e-08	3	23706	94.804	8.6237	1	296320000
SETAPAAPAAAPPAE	15	Acetyl (Protein N-term)	_(Acetyl (Protein N-term))SETAPAAPAAAPPAE_			1	0	1	0	0	P16403	P16403	P16403	HIST1H1C	Histone H1.2	MULTI-MSMS	230112HN11HEKKRN10ugSCXTFA05_2_-40	N_rep2	696.838	2	696.836	1391.66	5.1138	0.0035635	-1.0442	-0.00072764	4.0696	0.0028359	696.835	97.843	2.9882	97.843	97.323	100.31	0	203	69	7	0	0	0	0.00023465	1	24122	58.699	7.2634	1	309890000
SETAPAAPAAAPPAE	15	Acetyl (Protein N-term)	_(Acetyl (Protein N-term))SETAPAAPAAAPPAE_			1	0	1	0	0	P16403	P16403	P16403	HIST1H1C	Histone H1.2	MULTI-MSMS	230112HN12HEKKRN10ugSCXTFA05_3_-40	N_rep3	696.84	2	696.836	1391.66	4.9278	0.0034339	0.66349	0.00046234	5.5913	0.0038962	696.836	76.41	1.3539	76.41	75.902	77.256	0	109	30	4	0	0	0	0.0044742	1	17393	40.715	8.1915	1	1347100
SETAPAAPAAAPPAE	15	Acetyl (Protein N-term)	_(Acetyl (Protein N-term))SETAPAAPAAAPPAE_			1	0	1	0	0	P16403	P16403	P16403	HIST1H1C	Histone H1.2	MULTI-MSMS	230112HN12HEKKRN10ugSCXTFA05_3_-40	N_rep3	696.84	2	696.836	1391.66	4.811	0.0033525	0.49691	0.00034627	5.3079	0.0036988	696.836	79.225	1.1333	79.225	78.762	79.896	-1.4211e-14	88	25	5	0	0	0	1.0565e-79	2	18117	155.06	19.509	1	4111100
SETAPAAPAAAPPAE	15	Unmodified	_SETAPAAPAAAPPAE_			0	0	1	0	0	P16403	P16403	P16403	HIST1H1C	Histone H1.2	MULTI-MSMS	230112HN11HEKKRN10ugSCXTFA05_2_-40	N_rep2	675.834	2	675.83	1349.65	5.508	0.0037225	0.074929	5.064e-05	5.5829	0.0037731	675.83	75.322	0.75646	75.322	74.914	75.671	0	54	16	5	0	0	0	8.1808e-18	1	18122	116.52	38.42	1	1525300
SETAPAAPAAAPPAE	15	Unmodified	_SETAPAAPAAAPPAE_			0	0	1	0	0	P16403	P16403	P16403	HIST1H1C	Histone H1.2	MULTI-MSMS	230112HN12HEKKRN10ugSCXTFA05_3_-40	N_rep3	675.834	2	675.83	1349.65	5.1144	0.0034564	-0.17258	-0.00011663	4.9418	0.0033398	675.83	75.087	0.76563	75.087	74.696	75.461	0	47	16	4	0	0	0	1.5511e-10	1	16958	105.2	17.937	1	1464500
SETAPAAPAAAPPAEK	16	Unmodified	_SETAPAAPAAAPPAEK_			0	0	2	0	1	P16403	P16403	P16403	HIST1H1C	Histone H1.2	MULTI-MSMS	230112HN02HEKTryp10ugSCXTFA0125_1_-40	NC_rep1	739.884	2	739.878	1477.74	6.5045	0.0048126	-0.43158	-0.00031931	6.073	0.0044933	739.878	60.416	0.59073	60.416	60.095	60.686	0	36	12	4	0	0	0	0.0052286	1	13706	84.718	11.76	1	952810
SETAPAAPAAAPPAEK	16	Unmodified	_SETAPAAPAAAPPAEK_			0	0	2	0	1	P16403	P16403	P16403	HIST1H1C	Histone H1.2	MULTI-MSMS	230112HN03HEKTryp10ugSCXTFA0125_2_-40	NC_rep2	739.882	2	739.878	1477.74	6.3363	0.0046881	0.17603	0.00013024	6.5124	0.0048184	739.878	60.278	0.58968	60.278	59.986	60.576	0	39	12	4	0	0	0	3.8262e-14	1	13645	126.76	8.7896	1	1148100
SETAPAAPAAAPPAEK	16	Unmodified	_SETAPAAPAAAPPAEK_			0	0	2	0	1	P16403	P16403	P16403	HIST1H1C	Histone H1.2	MULTI-MSMS	230112HN03HEKTryp10ugSCXTFA0125_2_-40	NC_rep2	739.883	2	739.878	1477.74	6.3876	0.004726	-0.076233	-5.6403e-05	6.3114	0.0046696	739.878	61.937	0.6933	61.937	61.541	62.235	7.1054e-15	46	14	4	0	0	0	8.6354e-11	1	14057	116.54	2.7713	1	1628600
SETAPAAPAAAPPAEK	16	Unmodified	_SETAPAAPAAAPPAEK_			0	0	2	0	1	P16403	P16403	P16403	HIST1H1C	Histone H1.2	MULTI-MSMS	230112HN04HEKTryp10ugSCXTFA0125_3_-40	NC_rep3	739.883	2	739.878	1477.74	7.1634	0.0053001	0.086778	6.4205e-05	7.2502	0.0053643	739.878	60.093	0.59526	60.093	59.806	60.401	0	40	12	4	0	0	0	1.7567e-12	1	13857	125.28	20.113	1	1550900
SETAPAAPAAAPPAEK	16	Acetyl (Protein N-term)	_(Acetyl (Protein N-term))SETAPAAPAAAPPAEK_			1	0	2	0	1	P16403	P16403	P16403	HIST1H1C	Histone H1.2	MULTI-MSMS	230112HN02HEKTryp10ugSCXTFA0125_1_-40	NC_rep1	761.389	2	760.883	1519.75	5.676	0.0043188	0.4417	0.00033608	6.1177	0.0046549	760.883	64.49	0.80534	64.49	64.171	64.976	0	45	15	4	0	0	0	0.00029342	1	14790	82.85	15.331	1	1537500
SETAPAAPAAAPPAEK	16	Acetyl (Protein N-term)	_(Acetyl (Protein N-term))SETAPAAPAAAPPAEK_			1	0	2	0	1	P16403	P16403	P16403	HIST1H1C	Histone H1.2	MULTI-MSMS	230112HN02HEKTryp10ugSCXTFA0125_1_-40	NC_rep1	761.39	2	760.883	1519.75	5.8902	0.0044818	-1.5748	-0.0011982	4.3155	0.0032836	760.882	78.921	1.6614	78.921	78.17	79.831	0	174	34	7	0	0	0	1.4981e-26	4	18383	142.97	18.751	1	2158200000
SETAPAAPAAAPPAEK	16	Acetyl (Protein N-term)	_(Acetyl (Protein N-term))SETAPAAPAAAPPAEK_			1	0	2	0	1	P16403	P16403	P16403	HIST1H1C	Histone H1.2	MULTI-MSMS	230112HN02HEKTryp10ugSCXTFA0125_1_-40	NC_rep1	507.594	3	507.591	1519.75	6.0526	0.0030723	-1.363	-0.00069184	4.6896	0.0023804	507.591	78.872	1.6017	78.872	78.274	79.875	0	151	33	7	0	0	0	1.0373e-06	4	18487	93.754	8.8808	1	694230000
SETAPAAPAAAPPAEK	16	Acetyl (Protein N-term)	_(Acetyl (Protein N-term))SETAPAAPAAAPPAEK_			1	0	2	0	1	P16403	P16403	P16403	HIST1H1C	Histone H1.2	MULTI-MSMS	230112HN03HEKTryp10ugSCXTFA0125_2_-40	NC_rep2	760.888	2	760.883	1519.75	6.0911	0.0046346	1.0495	0.00079854	7.1406	0.0054332	760.884	64.362	0.80856	64.362	64.015	64.823	0	57	16	5	0	0	0	0.00055293	1	14677	77.597	15.259	1	1213100
SETAPAAPAAAPPAEK	16	Acetyl (Protein N-term)	_(Acetyl (Protein N-term))SETAPAAPAAAPPAEK_			1	0	2	0	1	P16403	P16403	P16403	HIST1H1C	Histone H1.2	MULTI-MSMS	230112HN03HEKTryp10ugSCXTFA0125_2_-40	NC_rep2	760.889	2	760.883	1519.75	5.8574	0.0044568	-1.176	-0.00089479	4.6814	0.003562	760.882	78.692	1.8526	78.692	77.806	79.659	0	181	38	7	0	0	0	1.4981e-26	5	18270	142.97	16.85	1	1716000000
SETAPAAPAAAPPAEK	16	Acetyl (Protein N-term)	_(Acetyl (Protein N-term))SETAPAAPAAAPPAEK_			1	0	2	0	1	P16403	P16403	P16403	HIST1H1C	Histone H1.2	MULTI-MSMS	230112HN03HEKTryp10ugSCXTFA0125_2_-40	NC_rep2	507.595	3	507.591	1519.75	6.1131	0.0031029	-1.1539	-0.00058571	4.9591	0.0025172	507.591	78.736	1.6588	78.736	78.046	79.705	-1.4211e-14	153	34	7	0	0	0	3.4688e-08	5	18281	96.163	16.141	1	653360000
SETAPAAPAAAPPAEK	16	Acetyl (Protein N-term)	_(Acetyl (Protein N-term))SETAPAAPAAAPPAEK_			1	0	2	0	1	P16403	P16403	P16403	HIST1H1C	Histone H1.2	MULTI-MSMS	230112HN04HEKTryp10ugSCXTFA0125_3_-40	NC_rep3	760.889	2	760.883	1519.75	6.927	0.0052706	0.98346	0.00074829	7.9104	0.0060189	760.884	61.264	0.71697	61.264	60.958	61.675	-7.1054e-15	37	14	4	0	0	0	0.0085181	1	14183	44.616	8.3316	1	370830
SETAPAAPAAAPPAEK	16	Acetyl (Protein N-term)	_(Acetyl (Protein N-term))SETAPAAPAAAPPAEK_			1	0	2	0	1	P16403	P16403	P16403	HIST1H1C	Histone H1.2	MULTI-MSMS	230112HN04HEKTryp10ugSCXTFA0125_3_-40	NC_rep3	761.39	2	760.883	1519.75	6.6393	0.0050518	1.3443	0.0010229	7.9836	0.0060746	760.884	64.112	1.1916	64.112	63.665	64.856	0	65	24	5	0	0	0	8.08e-05	1	14896	87.001	18.56	1	1734100
SETAPAAPAAAPPAEK	16	Acetyl (Protein N-term)	_(Acetyl (Protein N-term))SETAPAAPAAAPPAEK_			1	0	2	0	1	P16403	P16403	P16403	HIST1H1C	Histone H1.2	MULTI-MSMS	230112HN04HEKTryp10ugSCXTFA0125_3_-40	NC_rep3	760.889	2	760.883	1519.75	6.4904	0.0049384	-1.588	-0.0012083	4.9024	0.0037302	760.882	78.489	2.014	78.489	77.434	79.448	0	184	41	7	0	0	0	5.1443e-26	5	18506	138.89	16.55	1	2001400000
SETAPAAPAAAPPAEK	16	Acetyl (Protein N-term)	_(Acetyl (Protein N-term))SETAPAAPAAAPPAEK_			1	0	2	0	1	P16403	P16403	P16403	HIST1H1C	Histone H1.2	MULTI-MSMS	230112HN04HEKTryp10ugSCXTFA0125_3_-40	NC_rep3	507.595	3	507.591	1519.75	6.3346	0.0032154	-1.0647	-0.00054044	5.2699	0.002675	507.591	78.489	1.6089	78.489	77.839	79.448	0	146	33	7	0	0	0	1.0373e-06	4	18512	93.754	8.8808	1	753010000
SETAPAAPAAAPPAEKAPV	19	Unmodified	_SETAPAAPAAAPPAEKAPV_			0	0	2	1	1	P16403	P16403	P16403	HIST1H1C	Histone H1.2	MULTI-MSMS	230112HN10HEKKRN10ugSCXTFA05_1_-40	N_rep1	582.978	3	582.64	1744.9	5.4438	0.0031718	-0.96865	-0.00056438	4.4752	0.0026074	582.64	85.948	0.57268	85.948	85.61	86.182	1.4211e-14	54	12	6	0	0	0	0.0034147	2	21136	69.188	63.646	1	13020000
SETAPAAPAAAPPAEKAPV	19	Unmodified	_SETAPAAPAAAPPAEKAPV_			0	0	2	1	1	P16403	P16403	P16403	HIST1H1C	Histone H1.2	MULTI-MSMS	230112HN10HEKKRN10ugSCXTFA05_1_-40	N_rep1	873.465	2	873.457	1744.9	5.9013	0.0051545	0.76554	0.00066867	6.6669	0.0058232	873.957	85.901	0.48304	85.901	85.656	86.139	0	36	10	5	0	0	0	1.3082e-24	1	21147	110.8	99.588	1	4094100
SETAPAAPAAAPPAEKAPV	19	Unmodified	_SETAPAAPAAAPPAEKAPV_			0	0	2	1	1	P16403	P16403	P16403	HIST1H1C	Histone H1.2	MULTI-MSMS	230112HN11HEKKRN10ugSCXTFA05_2_-40	N_rep2	582.643	3	582.64	1744.9	4.8408	0.0028205	-0.74591	-0.0004346	4.0949	0.0023859	582.64	85.866	0.5803	85.866	85.554	86.134	0	53	12	6	0	0	0	5.2065e-16	1	20857	96.096	90.553	1	10515000
SETAPAAPAAAPPAEKAPV	19	Unmodified	_SETAPAAPAAAPPAEKAPV_			0	0	2	1	1	P16403	P16403	P16403	HIST1H1C	Histone H1.2	MULTI-MSMS	230112HN11HEKKRN10ugSCXTFA05_2_-40	N_rep2	873.963	2	873.457	1744.9	5.5114	0.004814	1.4535	0.0012695	6.9648	0.0060835	873.957	85.916	0.5368	85.916	85.597	86.134	0	36	11	5	0	0	0	3.0881e-30	1	20868	119.87	104.89	1	4226600
SETAPAAPAAAPPAEKAPV	19	Unmodified	_SETAPAAPAAAPPAEKAPV_			0	0	2	1	1	P16403	P16403	P16403	HIST1H1C	Histone H1.2	MULTI-MSMS	230112HN12HEKKRN10ugSCXTFA05_3_-40	N_rep3	582.643	3	582.64	1744.9	4.7484	0.0027666	-1.5685	-0.00091387	3.1799	0.0018528	582.639	85.729	0.54661	85.729	85.482	86.029	0	48	12	5	0	0	0	9.4636e-10	1	19747	82.877	76.714	1	9305800
SETAPAAPAAAPPAEKAPV	19	Unmodified	_SETAPAAPAAAPPAEKAPV_			0	0	2	1	1	P16403	P16403	P16403	HIST1H1C	Histone H1.2	MULTI-MSMS	230112HN12HEKKRN10ugSCXTFA05_3_-40	N_rep3	873.962	2	873.457	1744.9	5.2056	0.0045469	-0.89808	-0.00078443	4.3075	0.0037624	873.457	85.756	0.54661	85.756	85.482	86.029	0	39	12	4	0	0	0	1.6417e-24	1	19758	109.6	94.627	1	4340700
SETAPAAPAAAPPAEKAPV	19	Acetyl (Protein N-term)	_(Acetyl (Protein N-term))SETAPAAPAAAPPAEKAPV_			1	0	2	1	1	P16403	P16403	P16403	HIST1H1C	Histone H1.2	MULTI-MSMS	230112HN10HEKKRN10ugSCXTFA05_1_-40	N_rep1	596.647	3	596.644	1786.91	5.4165	0.0032317	-0.82645	-0.0004931	4.5901	0.0027386	596.644	104.21	4.2685	104.21	103.45	107.71	0	368	94	8	0	0	0	3.9751e-05	3	26017	59.372	48.859	1	1410700000
SETAPAAPAAAPPAEKAPVK	20	Acetyl (Protein N-term)	_(Acetyl (Protein N-term))SETAPAAPAAAPPAEKAPVK_			1	0	2	1	2	P16403	P16403	P16403	HIST1H1C	Histone H1.2	MULTI-MSMS	230112HN10HEKKRN10ugSCXTFA05_1_-40	N_rep1	480.011	4	479.759	1915.01	5.3753	0.0025789	-1.6738	-0.00080304	3.7015	0.0017758	480.008	81.543	0.83404	81.543	81.244	82.078	0	76	18	6	0	0	0	1.0163e-10	2	19999	81.016	70.358	1	58744000
SETAPAAPAAAPPAEKAPVK	20	Acetyl (Protein N-term)	_(Acetyl (Protein N-term))SETAPAAPAAAPPAEKAPVK_			1	0	2	1	2	P16403	P16403	P16403	HIST1H1C	Histone H1.2	MULTI-MSMS	230112HN11HEKKRN10ugSCXTFA05_2_-40	N_rep2	639.345	3	639.342	1915.01	4.7712	0.0030504	-1.2298	-0.00078628	3.5414	0.0022641	639.676	81.529	1.1676	81.529	81.111	82.278	0	133	26	7	0	0	0	0.00017369	3	19802	68.49	62.709	1	1075500000
SETAPAAPAAAPPAEKAPVK	20	Acetyl (Protein N-term)	_(Acetyl (Protein N-term))SETAPAAPAAAPPAEKAPVK_			1	0	2	1	2	P16403	P16403	P16403	HIST1H1C	Histone H1.2	MULTI-MSMS	230112HN11HEKKRN10ugSCXTFA05_2_-40	N_rep2	958.514	2	958.51	1915.01	4.6452	0.0044524	-1.3927	-0.0013349	3.2524	0.0031175	959.01	81.538	0.69631	81.538	81.249	81.945	0	75	15	6	0	0	0	5.8702e-108	2	19722	160.65	143.28	1	66194000
SETAPAAPAAAPPAEKAPVK	20	Acetyl (Protein N-term)	_(Acetyl (Protein N-term))SETAPAAPAAAPPAEKAPVK_			1	0	2	1	2	P16403	P16403	P16403	HIST1H1C	Histone H1.2	MULTI-MSMS	230112HN11HEKKRN10ugSCXTFA05_2_-40	N_rep2	480.011	4	479.759	1915.01	4.7102	0.0022598	-1.2274	-0.00058886	3.4828	0.0016709	480.009	81.543	0.69631	81.543	81.249	81.945	0	65	15	5	0	0	0	1.586e-11	2	19727	83.776	73.118	1	51301000
SETAPAAPAAPAPAE	15	Unmodified	_SETAPAAPAAPAPAE_			0	0	1	0	0	P10412	P10412	P10412	HIST1H1E	Histone H1.4	MULTI-MSMS	230112HN10HEKKRN10ugSCXTFA05_1_-40	N_rep1	675.834	2	675.83	1349.65	5.729	0.0038718	-0.2456	-0.00016599	5.4834	0.0037059	675.83	76.737	0.80493	76.737	76.336	77.141	0	71	18	5	0	0	0	5.9602e-273	2	18826	210.08	18.676	1	5030000
SETAPAAPAAPAPAE	15	Unmodified	_SETAPAAPAAPAPAE_			0	0	1	0	0	P10412	P10412	P10412	HIST1H1E	Histone H1.4	MULTI-MSMS	230112HN11HEKKRN10ugSCXTFA05_2_-40	N_rep2	675.834	2	675.83	1349.65	5.4036	0.0036519	0.32453	0.00021933	5.7281	0.0038712	675.831	76.607	0.79273	76.607	76.193	76.986	0	66	17	5	0	0	0	1.4e-147	2	18539	179.42	9.4867	1	5097100
SETAPAAPAAPAPAE	15	Unmodified	_SETAPAAPAAPAPAE_			0	0	1	0	0	P10412	P10412	P10412	HIST1H1E	Histone H1.4	MULTI-MSMS	230112HN12HEKKRN10ugSCXTFA05_3_-40	N_rep3	675.834	2	675.83	1349.65	5.2174	0.0035261	0.16962	0.00011463	5.387	0.0036407	675.831	76.364	0.76702	76.364	75.994	76.761	0	67	17	5	0	0	0	3.2454e-32	2	17384	133.23	9.4783	1	4523800
SETAPAAPAAPAPAE	15	Acetyl (Protein N-term)	_(Acetyl (Protein N-term))SETAPAAPAAPAPAE_			1	0	1	0	0	P10412	P10412	P10412	HIST1H1E	Histone H1.4	MULTI-MSMS	230112HN10HEKKRN10ugSCXTFA05_1_-40	N_rep1	696.841	2	696.836	1391.66	5.3591	0.0037344	1.7929	0.0012493	7.152	0.0049838	696.837	78.015	1.595	78.015	77.547	79.142	0	122	35	5	0	0	0	8.3456e-19	1	19115	115.78	11.56	1	1819900
SETAPAAPAAPAPAE	15	Acetyl (Protein N-term)	_(Acetyl (Protein N-term))SETAPAAPAAPAPAE_			1	0	1	0	0	P10412	P10412	P10412	HIST1H1E	Histone H1.4	MULTI-MSMS	230112HN10HEKKRN10ugSCXTFA05_1_-40	N_rep1	696.84	2	696.836	1391.66	5.351	0.0037288	0.5895	0.00041079	5.9405	0.0041396	696.836	80.782	1.34	80.782	80.087	81.427	0	88	28	6	0	0	0	7.4565e-112	1	19871	171.34	15.769	1	5180400
SETAPAAPAAPAPAE	15	Acetyl (Protein N-term)	_(Acetyl (Protein N-term))SETAPAAPAAPAPAE_			1	0	1	0	0	P10412	P10412	P10412	HIST1H1E	Histone H1.4	MULTI-MSMS	230112HN11HEKKRN10ugSCXTFA05_2_-40	N_rep2	696.839	2	696.836	1391.66	4.7271	0.003294	0.75759	0.00052791	5.4846	0.0038219	696.836	80.667	1.3057	80.667	80.033	81.339	0	80	27	5	0	0	0	1.7919e-06	1	19576	84.817	7.6774	1	5479900
SETAPAAPAAPAPAE	15	Acetyl (Protein N-term)	_(Acetyl (Protein N-term))SETAPAAPAAPAPAE_			1	0	1	0	0	P10412	P10412	P10412	HIST1H1E	Histone H1.4	MULTI-MSMS	230112HN11HEKKRN10ugSCXTFA05_2_-40	N_rep2	696.839	2	696.836	1391.66	5.1138	0.0035635	-1.0442	-0.00072764	4.0696	0.0028359	696.835	97.843	2.9882	97.843	97.323	100.31	0	203	69	7	0	0	0	5.192e-19	1	24020	118.04	7.5663	1	309890000
SETAPAAPAAPAPAE	15	Acetyl (Protein N-term)	_(Acetyl (Protein N-term))SETAPAAPAAPAPAE_			1	0	1	0	0	P10412	P10412	P10412	HIST1H1E	Histone H1.4	MULTI-MSMS	230112HN12HEKKRN10ugSCXTFA05_3_-40	N_rep3	696.84	2	696.836	1391.66	4.9971	0.0034822	0.92316	0.00064329	5.9203	0.0041255	696.836	77.672	1.5064	77.672	77.256	78.762	0	119	34	5	0	0	0	2.7528e-25	1	17667	126.29	6.7645	1	1785900
SETAPAAPAAPAPAE	15	Acetyl (Protein N-term)	_(Acetyl (Protein N-term))SETAPAAPAAPAPAE_			1	0	1	0	0	P10412	P10412	P10412	HIST1H1E	Histone H1.4	MULTI-MSMS	230112HN12HEKKRN10ugSCXTFA05_3_-40	N_rep3	696.84	2	696.836	1391.66	4.6488	0.0032395	0.5593	0.00038974	5.2081	0.0036292	696.836	80.468	1.2906	80.468	79.896	81.186	0	87	27	5	0	0	0	0.00018926	1	18339	59.067	7.7912	1	4996100
SETAPAAPAAPAPAE	15	Acetyl (Protein N-term)	_(Acetyl (Protein N-term))SETAPAAPAAPAPAE_			1	0	1	0	0	P10412	P10412	P10412	HIST1H1E	Histone H1.4	MULTI-MSMS	230112HN12HEKKRN10ugSCXTFA05_3_-60	N_rep3	696.837	2	696.836	1391.66	3.3972	0.0023673	-0.44967	-0.00031334	2.9475	0.0020539	696.835	97.583	0.65943	97.583	97.283	97.943	0	55	15	5	0	0	0	5.192e-19	1	68511	118.04	7.5663	1	2698000
SETAPAAPAAPAPAEK	16	Unmodified	_SETAPAAPAAPAPAEK_			0	0	2	0	1	P10412	P10412	P10412	HIST1H1E	Histone H1.4	MULTI-MSMS	230112HN02HEKTryp10ugSCXTFA0125_1_-40	NC_rep1	739.882	2	739.878	1477.74	6.528	0.0048299	-0.77181	-0.00057104	5.7562	0.0042589	739.877	62.124	0.76648	62.124	61.664	62.43	-7.1054e-15	51	16	5	0	0	0	2.3302e-11	1	14146	119.39	0	1	1106400
SETAPAAPAAPAPAEK	16	Unmodified	_SETAPAAPAAPAPAEK_			0	0	2	0	1	P10412	P10412	P10412	HIST1H1E	Histone H1.4	MULTI-MSMS	230112HN04HEKTryp10ugSCXTFA0125_3_-40	NC_rep3	739.883	2	739.878	1477.74	7.073	0.0052331	-0.24319	-0.00017993	6.8298	0.0050532	739.878	61.737	0.81946	61.737	61.241	62.06	0	53	16	5	0	0	0	3.5357e-14	1	14267	127.17	0	1	2292200
SETAPAAPAAPAPAEK	16	Unmodified	_SETAPAAPAAPAPAEK_			0	0	2	0	1	P10412	P10412	P10412	HIST1H1E	Histone H1.4	MULTI-MSMS	230112HN04HEKTryp10ugSCXTFA0125_3_-40	NC_rep3	493.59	3	493.588	1477.74	6.7736	0.0033434	-0.86112	-0.00042504	5.9125	0.0029183	493.587	61.706	0.57937	61.706	61.385	61.964	0	27	11	3	0	0	0	0.0011503	1	14308	79.346	6.0503	1	454400
SETAPAAPAAPAPAEKTPV	19	Unmodified	_SETAPAAPAAPAPAEKTPV_			0	0	2	1	1	P10412	P10412	P10412	HIST1H1E	Histone H1.4	MULTI-MSMS	230112HN10HEKKRN10ugSCXTFA05_1_-40	N_rep1	592.983	3	592.644	1774.91	5.6207	0.0033311	-0.60914	-0.000361	5.0115	0.0029701	592.644	85.179	0.92402	85.179	84.821	85.745	0	93	19	7	0	0	0	8.0036e-37	2	20937	126.07	112.66	1	82689000
SETAPAAPAAPAPAEKTPV	19	Unmodified	_SETAPAAPAAPAPAEKTPV_			0	0	2	1	1	P10412	P10412	P10412	HIST1H1E	Histone H1.4	MULTI-MSMS	230112HN10HEKKRN10ugSCXTFA05_1_-40	N_rep1	888.47	2	888.462	1774.91	5.8254	0.0051756	-0.72055	-0.00064018	5.1048	0.0045354	888.462	85.183	0.7885	85.183	84.821	85.61	0	71	16	6	0	0	0	3.6375e-78	2	20945	151.99	121.1	1	26163000
SETAPAAPAAPAPAEKTPV	19	Unmodified	_SETAPAAPAAPAPAEKTPV_			0	0	2	1	1	P10412	P10412	P10412	HIST1H1E	Histone H1.4	MULTI-MSMS	230112HN11HEKKRN10ugSCXTFA05_2_-40	N_rep2	592.649	3	592.644	1774.91	4.8067	0.0028487	-0.68138	-0.00040381	4.1253	0.0024449	592.644	85.12	0.86103	85.12	84.736	85.597	0	94	18	7	0	0	0	3.6302e-18	2	20628	100.58	92.602	1	85350000
SETAPAAPAAPAPAEKTPV	19	Unmodified	_SETAPAAPAAPAPAEKTPV_			0	0	2	1	1	P10412	P10412	P10412	HIST1H1E	Histone H1.4	MULTI-MSMS	230112HN11HEKKRN10ugSCXTFA05_2_-40	N_rep2	888.467	2	888.462	1774.91	5.1423	0.0045687	-1.1346	-0.001008	4.0077	0.0035607	888.461	85.143	0.77136	85.143	84.736	85.508	1.4211e-14	72	16	6	0	0	0	4.7625e-141	2	20735	177.21	138.43	1	17632000
SETAPAAPAAPAPAEKTPV	19	Unmodified	_SETAPAAPAAPAPAEKTPV_			0	0	2	1	1	P10412	P10412	P10412	HIST1H1E	Histone H1.4	MULTI-MSMS	230112HN12HEKKRN10ugSCXTFA05_3_-40	N_rep3	592.648	3	592.644	1774.91	4.7943	0.0028413	-0.82987	-0.00049181	3.9644	0.0023495	592.644	84.976	0.89732	84.976	84.628	85.526	0	93	19	7	0	0	0	6.2423e-25	2	19518	109.87	97.957	1	94194000
SETAPAAPAAPAPAEKTPV	19	Unmodified	_SETAPAAPAAPAPAEKTPV_			0	0	2	1	1	P10412	P10412	P10412	HIST1H1E	Histone H1.4	MULTI-MSMS	230112HN12HEKKRN10ugSCXTFA05_3_-40	N_rep3	888.468	2	888.462	1774.91	4.8247	0.0042866	-1.0901	-0.00096855	3.7346	0.003318	888.461	84.997	0.71737	84.997	84.628	85.346	0	67	15	6	0	0	0	1.9261e-286	2	19530	202.25	164.28	1	17329000
SETAPAAPAAPAPAEKTPV	19	Acetyl (Protein N-term)	_(Acetyl (Protein N-term))SETAPAAPAAPAPAEKTPV_			1	0	2	1	1	P10412	P10412	P10412	HIST1H1E	Histone H1.4	MULTI-MSMS	230112HN10HEKKRN10ugSCXTFA05_1_-40	N_rep1	909.974	2	909.468	1816.92	5.644	0.005133	0.62862	0.00057171	6.2726	0.0057047	909.97	85.286	0.82172	85.286	85.01	85.832	0	45	17	4	0	0	0	0.00099692	1	21026	56.122	49.463	1	374390
SETAPAAPAAPAPAEKTPV	19	Acetyl (Protein N-term)	_(Acetyl (Protein N-term))SETAPAAPAAPAPAEKTPV_			1	0	2	1	1	P10412	P10412	P10412	HIST1H1E	Histone H1.4	MULTI-MSMS	230112HN10HEKKRN10ugSCXTFA05_1_-40	N_rep1	606.652	3	606.648	1816.92	5.2176	0.0031652	-0.86057	-0.00052206	4.357	0.0026432	606.647	86.053	2.3105	86.053	85.521	87.831	1.4211e-14	221	51	6	0	0	0	4.909e-05	1	21097	47.222	38.513	1	22627000
SETAPAAPAAPAPAEKTPV	19	Acetyl (Protein N-term)	_(Acetyl (Protein N-term))SETAPAAPAAPAPAEKTPV_			1	0	2	1	1	P10412	P10412	P10412	HIST1H1E	Histone H1.4	MULTI-MSMS	230112HN10HEKKRN10ugSCXTFA05_1_-40	N_rep1	909.974	2	909.468	1816.92	5.5652	0.0050614	-1.1193	-0.001018	4.4459	0.0040434	909.968	86.117	0.94327	86.117	85.745	86.688	0	27	21	2	0	0	0	0.00021906	1	21248	52.071	39.858	1	665580
SETAPAAPAAPAPAEKTPV	19	Acetyl (Protein N-term)	_(Acetyl (Protein N-term))SETAPAAPAAPAPAEKTPV_			1	0	2	1	1	P10412	P10412	P10412	HIST1H1E	Histone H1.4	MULTI-MSMS	230112HN10HEKKRN10ugSCXTFA05_1_-40	N_rep1	606.985	3	606.648	1816.92	5.004	0.0030357	0.23667	0.00014358	5.2407	0.0031793	606.648	88.258	1.2432	88.258	87.736	88.979	0	96	25	5	0	0	0	0.0011195	1	21770	61.015	53.607	1	21433000
SETAPAAPAAPAPAEKTPV	19	Acetyl (Protein N-term)	_(Acetyl (Protein N-term))SETAPAAPAAPAPAEKTPV_			1	0	2	1	1	P10412	P10412	P10412	HIST1H1E	Histone H1.4	MULTI-MSMS	230112HN10HEKKRN10ugSCXTFA05_1_-40	N_rep1	909.974	2	909.468	1816.92	5.3519	0.0048674	-2.3489	-0.0021362	3.0031	0.0027312	909.969	88.258	0.6176	88.258	87.976	88.593	0	38	12	4	0	0	0	2.6595e-19	1	21776	97.716	81.463	1	2236600
SETAPAAPAAPAPAEKTPV	19	Acetyl (Protein N-term)	_(Acetyl (Protein N-term))SETAPAAPAAPAPAEKTPV_			1	0	2	1	1	P10412	P10412	P10412	HIST1H1E	Histone H1.4	MULTI-MSMS	230112HN10HEKKRN10ugSCXTFA05_1_-40	N_rep1	605.976	3	606.648	1816.92	4.9122	0.00298	-0.95366	-0.00057853	3.9586	0.0024015	606.647	102.95	1.7849	102.95	102.37	104.15	1.4211e-14	227	40	8	0	0	0	8.9806e-05	4	25637	69.333	62.861	1	2676000000
SETAPAAPAAPAPAEKTPV	19	Acetyl (Protein N-term)	_(Acetyl (Protein N-term))SETAPAAPAAPAPAEKTPV_			1	0	2	1	1	P10412	P10412	P10412	HIST1H1E	Histone H1.4	MULTI-MSMS	230112HN10HEKKRN10ugSCXTFA05_1_-40	N_rep1	455.24	4	455.237	1816.92	4.8522	0.0022089	-0.4637	-0.00021109	4.3885	0.0019978	455.237	103.07	0.76927	103.07	102.77	103.54	0	44	17	3	0	0	0	3.5403e-05	2	25744	54.368	37.149	1	4588900
SETAPAAPAAPAPAEKTPV	19	Acetyl (Protein N-term)	_(Acetyl (Protein N-term))SETAPAAPAAPAPAEKTPV_			1	0	2	1	1	P10412	P10412	P10412	HIST1H1E	Histone H1.4	MULTI-MSMS	230112HN11HEKKRN10ugSCXTFA05_2_-40	N_rep2	909.974	2	909.468	1816.92	5.1882	0.0047185	-2.863	-0.0026038	2.3252	0.0021147	909.969	88.211	0.59612	88.211	87.891	88.488	0	41	12	4	0	0	0	6.5628e-15	1	21489	88.42	73.74	1	1876800
SETAPAAPAAPAPAEKTPV	19	Acetyl (Protein N-term)	_(Acetyl (Protein N-term))SETAPAAPAAPAPAEKTPV_			1	0	2	1	1	P10412	P10412	P10412	HIST1H1E	Histone H1.4	MULTI-MSMS	230112HN11HEKKRN10ugSCXTFA05_2_-40	N_rep2	606.65	3	606.648	1816.92	4.7059	0.0028548	0.010697	6.4892e-06	4.7166	0.0028613	606.648	88.164	1.1151	88.164	87.693	88.808	0	91	23	5	0	0	0	0.00018333	1	21533	52.19	40.928	1	23201000
SETAPAAPAAPAPAEKTPV	19	Acetyl (Protein N-term)	_(Acetyl (Protein N-term))SETAPAAPAAPAPAEKTPV_			1	0	2	1	1	P10412	P10412	P10412	HIST1H1E	Histone H1.4	MULTI-MSMS	230112HN11HEKKRN10ugSCXTFA05_2_-40	N_rep2	455.239	4	455.237	1816.92	5.3059	0.0024155	-1.8628	-0.00084801	3.4432	0.0015675	455.237	102.94	0.79855	102.94	102.63	103.43	-1.4211e-14	45	18	3	0	0	0	4.4916e-05	2	25353	47.204	35.181	1	7536200
SETAPAAPAAPAPAEKTPV	19	Acetyl (Protein N-term)	_(Acetyl (Protein N-term))SETAPAAPAAPAPAEKTPV_			1	0	2	1	1	P10412	P10412	P10412	HIST1H1E	Histone H1.4	MULTI-MSMS	230112HN12HEKKRN10ugSCXTFA05_3_-40	N_rep3	909.976	2	909.468	1816.92	5.1868	0.0047172	-2.2519	-0.0020481	2.9349	0.0026692	909.969	88.104	0.53907	88.104	87.759	88.298	0	38	11	4	0	0	0	2.7338e-22	1	20368	106.11	91.429	1	1647800
SETAPAAPAAPAPAEKTPV	19	Acetyl (Protein N-term)	_(Acetyl (Protein N-term))SETAPAAPAAPAPAEKTPV_			1	0	2	1	1	P10412	P10412	P10412	HIST1H1E	Histone H1.4	MULTI-MSMS	230112HN12HEKKRN10ugSCXTFA05_3_-40	N_rep3	606.65	3	606.648	1816.92	4.7344	0.0028721	0.0029727	1.8034e-06	4.7374	0.0028739	606.647	88.063	1.5402	88.063	87.45	88.99	0	89	31	5	0	0	0	0.00012845	1	20422	68.261	56.999	1	22529000
SETAPAAPAAPAPAEKTPV	19	Acetyl (Protein N-term)	_(Acetyl (Protein N-term))SETAPAAPAAPAPAEKTPV_			1	0	2	1	1	P10412	P10412	P10412	HIST1H1E	Histone H1.4	MULTI-MSMS	230112HN12HEKKRN10ugSCXTFA05_3_-40	N_rep3	455.239	4	455.237	1816.92	5.1676	0.0023525	-1.8003	-0.00081956	3.3673	0.0015329	455.488	102.72	0.83357	102.72	102.42	103.26	1.4211e-14	34	19	3	0	0	0	0.0004331	1	24256	54.368	36.862	1	6597000
SETAPAAPAAPAPAEKTPVK	20	Unmodified	_SETAPAAPAAPAPAEKTPVK_			0	0	2	1	2	P10412	P10412	P10412	HIST1H1E	Histone H1.4	MULTI-MSMS	230112HN10HEKKRN10ugSCXTFA05_1_-40	N_rep1	635.68	3	635.342	1903.01	5.958	0.0037854	-1.1555	-0.00073413	4.8025	0.0030512	635.676	67.868	0.47564	67.868	67.561	68.036	0	30	9	4	0	0	0	0.0070122	1	16466	53.773	48.669	1	472920
SETAPAAPAAPAPAEKTPVK	20	Unmodified	_SETAPAAPAAPAPAEKTPVK_			0	0	2	1	2	P10412	P10412	P10412	HIST1H1E	Histone H1.4	MULTI-MSMS	230112HN11HEKKRN10ugSCXTFA05_2_-40	N_rep2	635.68	3	635.342	1903.01	5.5191	0.0035065	-1.1246	-0.00071451	4.3945	0.002792	635.341	67.87	0.45315	67.87	67.602	68.055	0	32	9	4	0	0	0	0.019336	1	16183	61.815	58.036	1	485680
SETAPAAPAAPAPAEKTPVK	20	Unmodified	_SETAPAAPAAPAPAEKTPVK_			0	0	2	1	2	P10412	P10412	P10412	HIST1H1E	Histone H1.4	MULTI-MSMS	230112HN12HEKKRN10ugSCXTFA05_3_-40	N_rep3	635.679	3	635.342	1903.01	4.4503	0.0028275	0.98529	0.000626	5.4356	0.0034535	635.343	67.718	0.50612	67.718	67.449	67.955	0	33	10	4	0	0	0	0.00042808	1	15042	47.204	37.546	1	437920
SETAPAAPAAPAPAEKTPVK	20	Acetyl (Protein N-term)	_(Acetyl (Protein N-term))SETAPAAPAAPAPAEKTPVK_			1	0	2	1	2	P10412	P10412	P10412	HIST1H1E	Histone H1.4	MULTI-MSMS	230112HN10HEKKRN10ugSCXTFA05_1_-40	N_rep1	649.685	3	649.346	1945.02	5.7715	0.0037477	-1.3709	-0.00089021	4.4006	0.0028575	649.679	82.248	1.8969	82.248	81.767	83.664	0	163	42	7	0	0	0	3.9015e-17	2	20145	90.968	86.934	1	417450000
SETAPAAPAAPAPAEKTPVK	20	Acetyl (Protein N-term)	_(Acetyl (Protein N-term))SETAPAAPAAPAPAEKTPVK_			1	0	2	1	2	P10412	P10412	P10412	HIST1H1E	Histone H1.4	MULTI-MSMS	230112HN10HEKKRN10ugSCXTFA05_1_-40	N_rep1	973.519	2	973.515	1945.02	5.7891	0.0056358	-1.6619	-0.0016179	4.1272	0.0040179	973.514	82.275	0.70525	82.275	81.857	82.563	0	79	15	6	0	0	0	3.3576e-162	2	20268	178.23	169.93	1	37207000
SETAPAAPAAPAPAEKTPVK	20	Acetyl (Protein N-term)	_(Acetyl (Protein N-term))SETAPAAPAAPAPAEKTPVK_			1	0	2	1	2	P10412	P10412	P10412	HIST1H1E	Histone H1.4	MULTI-MSMS	230112HN10HEKKRN10ugSCXTFA05_1_-40	N_rep1	487.263	4	487.261	1945.02	5.4083	0.0026353	-1.1825	-0.00057617	4.2258	0.0020591	487.261	82.236	0.61391	82.236	81.903	82.517	1.4211e-14	60	13	5	0	0	0	1.612e-05	2	20270	44.641	40.607	1	15170000
SETAPAAPAAPAPAEKTPVK	20	Acetyl (Protein N-term)	_(Acetyl (Protein N-term))SETAPAAPAAPAPAEKTPVK_			1	0	2	1	2	P10412	P10412	P10412	HIST1H1E	Histone H1.4	MULTI-MSMS	230112HN11HEKKRN10ugSCXTFA05_2_-40	N_rep2	649.683	3	649.346	1945.02	4.7132	0.0030605	-0.65539	-0.00042558	4.0578	0.0026349	649.68	82.21	1.531	82.21	81.776	83.307	0	163	35	8	0	0	0	7.3598e-20	3	19966	97.457	93.423	1	427880000
SETAPAAPAAPAPAEKTPVK	20	Acetyl (Protein N-term)	_(Acetyl (Protein N-term))SETAPAAPAAPAPAEKTPVK_			1	0	2	1	2	P10412	P10412	P10412	HIST1H1E	Histone H1.4	MULTI-MSMS	230112HN11HEKKRN10ugSCXTFA05_2_-40	N_rep2	974.022	2	973.515	1945.02	4.8035	0.0046762	-0.99114	-0.00096489	3.8123	0.0037113	974.016	82.205	0.73021	82.205	81.856	82.586	0	79	16	6	0	0	0	2.4649e-184	2	19888	185.95	179.51	1	41792000
SETAPAAPAAPAPAEKTPVK	20	Acetyl (Protein N-term)	_(Acetyl (Protein N-term))SETAPAAPAAPAPAEKTPVK_			1	0	2	1	2	P10412	P10412	P10412	HIST1H1E	Histone H1.4	MULTI-MSMS	230112HN11HEKKRN10ugSCXTFA05_2_-40	N_rep2	487.514	4	487.261	1945.02	4.5684	0.002226	-0.62467	-0.00030438	3.9438	0.0019216	487.261	82.21	0.59935	82.21	81.898	82.497	0	57	13	5	0	0	0	1.3775e-06	1	19892	73.21	67.178	1	13852000
SETAPAAPAAPAPAEKTPVK	20	Acetyl (Protein N-term)	_(Acetyl (Protein N-term))SETAPAAPAAPAPAEKTPVK_			1	0	2	1	2	P10412	P10412	P10412	HIST1H1E	Histone H1.4	MULTI-MSMS	230112HN12HEKKRN10ugSCXTFA05_3_-40	N_rep3	649.682	3	649.346	1945.02	4.6893	0.003045	-1.2077	-0.00078425	3.4815	0.0022607	649.679	82.11	1.5035	82.11	81.604	83.108	1.4211e-14	164	34	8	0	0	0	5.2454e-20	3	18836	99.059	95.025	1	399250000
SETAPAAPAAPAPAEKTPVK	20	Acetyl (Protein N-term)	_(Acetyl (Protein N-term))SETAPAAPAAPAPAEKTPVK_			1	0	2	1	2	P10412	P10412	P10412	HIST1H1E	Histone H1.4	MULTI-MSMS	230112HN12HEKKRN10ugSCXTFA05_3_-40	N_rep3	974.02	2	973.515	1945.02	4.6582	0.0045349	-1.4396	-0.0014015	3.2186	0.0031334	974.015	82.078	0.71139	82.078	81.729	82.441	0	82	16	6	0	0	0	1.9831e-124	2	18860	165.64	159.92	1	36401000
SETAPAAPAAPAPAEKTPVK	20	Acetyl (Protein N-term)	_(Acetyl (Protein N-term))SETAPAAPAAPAPAEKTPVK_			1	0	2	1	2	P10412	P10412	P10412	HIST1H1E	Histone H1.4	MULTI-MSMS	230112HN12HEKKRN10ugSCXTFA05_3_-40	N_rep3	487.263	4	487.261	1945.02	4.4983	0.0021919	-1.2383	-0.00060339	3.26	0.0015885	487.511	82.11	0.66566	82.11	81.729	82.395	0	63	15	5	0	0	0	0.0006482	1	18777	64.723	55.791	1	14454000
SETAPLAPTIPAPAE	15	Acetyl (Protein N-term)	_(Acetyl (Protein N-term))SETAPLAPTIPAPAE_			1	0	1	0	0	P16402	P16402	P16402	HIST1H1D	Histone H1.3	MULTI-MSMS	230112HN10HEKKRN10ugSCXTFA05_1_-40	N_rep1	753.893	2	753.888	1505.76	6.337	0.0047774	2.1115	0.0015919	8.4486	0.0063693	753.889	134.38	0.67021	134.38	134.01	134.68	0	37	12	4	0	0	0	0.00012211	1	33914	61.353	54.465	1	1668300
SETAPLAPTIPAPAE	15	Acetyl (Protein N-term)	_(Acetyl (Protein N-term))SETAPLAPTIPAPAE_			1	0	1	0	0	P16402	P16402	P16402	HIST1H1D	Histone H1.3	MULTI-MSMS	230112HN10HEKKRN10ugSCXTFA05_1_-40	N_rep1	753.893	2	753.888	1505.76	6.6512	0.0050143	-1.7854	-0.001346	4.8658	0.0036683	753.887	150.82	0.93401	150.82	150.38	151.31	0	81	20	6	0	0	0	4.8177e-09	2	38143	98.254	82.03	1	197320000
SETAPLAPTIPAPAE	15	Acetyl (Protein N-term)	_(Acetyl (Protein N-term))SETAPLAPTIPAPAE_			1	0	1	0	0	P16402	P16402	P16402	HIST1H1D	Histone H1.3	MULTI-MSMS	230112HN10HEKKRN10ugSCXTFA05_1_-40	N_rep1	503.265	3	502.928	1505.76	6.2931	0.003165	-1.6303	-0.0008199	4.6629	0.0023451	502.927	150.84	0.65907	150.84	150.52	151.18	0	50	14	5	0	0	0	2.8936e-05	1	38165	65.809	55.757	1	13813000
SETAPLAPTIPAPAE	15	Acetyl (Protein N-term)	_(Acetyl (Protein N-term))SETAPLAPTIPAPAE_			1	0	1	0	0	P16402	P16402	P16402	HIST1H1D	Histone H1.3	MULTI-MSMS	230112HN11HEKKRN10ugSCXTFA05_2_-40	N_rep2	753.893	2	753.888	1505.76	6.2519	0.0047132	2.4005	0.0018097	8.6524	0.006523	753.89	134.3	0.545	134.3	134	134.55	-2.8422e-14	36	10	4	0	0	0	0.003722	1	33626	42.835	36.146	1	1458000
SETAPLAPTIPAPAE	15	Acetyl (Protein N-term)	_(Acetyl (Protein N-term))SETAPLAPTIPAPAE_			1	0	1	0	0	P16402	P16402	P16402	HIST1H1D	Histone H1.3	MULTI-MSMS	230112HN11HEKKRN10ugSCXTFA05_2_-40	N_rep2	503.265	3	502.928	1505.76	5.5522	0.0027924	-1.2178	-0.00061245	4.3345	0.0021799	502.927	150.66	0.65721	150.66	150.36	151.02	0	49	14	5	0	0	0	0.00019039	1	37907	58.326	47.716	1	13977000
SETAPLAPTIPAPAE	15	Acetyl (Protein N-term)	_(Acetyl (Protein N-term))SETAPLAPTIPAPAE_			1	0	1	0	0	P16402	P16402	P16402	HIST1H1D	Histone H1.3	MULTI-MSMS	230112HN12HEKKRN10ugSCXTFA05_3_-40	N_rep3	753.893	2	753.888	1505.76	6.5771	0.0049584	1.009	0.00076065	7.5861	0.0057191	753.889	134.12	0.53817	134.12	133.82	134.36	0	40	10	5	0	0	0	1.0858e-05	1	32501	70.363	63.673	1	1468600
SETAPLAPTIPAPAE	15	Acetyl (Protein N-term)	_(Acetyl (Protein N-term))SETAPLAPTIPAPAE_			1	0	1	0	0	P16402	P16402	P16402	HIST1H1D	Histone H1.3	MULTI-MSMS	230112HN12HEKKRN10ugSCXTFA05_3_-40	N_rep3	502.929	3	502.928	1505.76	5.8066	0.0029203	-1.8213	-0.000916	3.9852	0.0020043	502.927	150.46	0.67571	150.46	150.16	150.83	0	48	14	4	0	0	0	0.00011519	1	36756	59.225	48.615	1	15880000
SETAPLAPTIPAPAE	15	Unmodified	_SETAPLAPTIPAPAE_			0	0	1	0	0	P16402	P16402	P16402	HIST1H1D	Histone H1.3	MULTI-MSMS	230112HN11HEKKRN10ugSCXTFA05_2_-40	N_rep2	732.887	2	732.883	1463.75	5.6257	0.004123	0.49338	0.00036159	6.1191	0.0044846	732.883	131.67	0.72486	131.67	131.4	132.13	0	24	13	3	0	0	0	0.017084	1	32973	50.353	33.328	1	614990
SETAPLAPTIPAPAEK	16	Acetyl (Protein N-term)	_(Acetyl (Protein N-term))SETAPLAPTIPAPAEK_			1	0	2	0	1	P16402	P16402	P16402	HIST1H1D	Histone H1.3	MULTI-MSMS	230112HN02HEKTryp10ugSCXTFA0125_1_-40	NC_rep1	545.63	3	545.626	1633.86	6.2502	0.0034103	0.12003	6.5491e-05	6.3703	0.0034758	545.626	133	1.3601	133	132.61	133.97	0	92	25	6	0	0	0	2.1532e-11	3	32224	105.39	100.03	1	257630000
SETAPLAPTIPAPAEK	16	Acetyl (Protein N-term)	_(Acetyl (Protein N-term))SETAPLAPTIPAPAEK_			1	0	2	0	1	P16402	P16402	P16402	HIST1H1D	Histone H1.3	MULTI-MSMS	230112HN02HEKTryp10ugSCXTFA0125_1_-40	NC_rep1	817.941	2	817.935	1633.86	6.7447	0.0055167	-0.66763	-0.00054608	6.0771	0.0049707	817.935	133.06	0.89146	133.06	132.61	133.5	0	76	16	6	0	0	0	1.6086e-13	2	32226	124.38	113.55	1	202200000
SETAPLAPTIPAPAEK	16	Acetyl (Protein N-term)	_(Acetyl (Protein N-term))SETAPLAPTIPAPAEK_			1	0	2	0	1	P16402	P16402	P16402	HIST1H1D	Histone H1.3	MULTI-MSMS	230112HN03HEKTryp10ugSCXTFA0125_2_-40	NC_rep2	545.63	3	545.626	1633.86	7.3357	0.0040026	-0.79157	-0.0004319	6.5442	0.0035707	545.626	132.89	1.2471	132.89	132.45	133.7	0	104	23	7	0	0	0	1.0775e-08	2	32127	99.451	91.907	1	304990000
SETAPLAPTIPAPAEK	16	Acetyl (Protein N-term)	_(Acetyl (Protein N-term))SETAPLAPTIPAPAEK_			1	0	2	0	1	P16402	P16402	P16402	HIST1H1D	Histone H1.3	MULTI-MSMS	230112HN04HEKTryp10ugSCXTFA0125_3_-40	NC_rep3	545.63	3	545.626	1633.86	7.0218	0.0038313	-0.22112	-0.00012065	6.8007	0.0037106	545.626	132.72	1.5042	132.72	132.28	133.78	0	103	28	6	0	0	0	5.3817e-12	2	32480	107.5	99.952	1	317100000
SETAPLAPTIPAPAEKTPV	19	Unmodified	_SETAPLAPTIPAPAEKTPV_			0	0	2	1	1	P16402	P16402	P16402	HIST1H1D	Histone H1.3	MULTI-MSMS	230112HN10HEKKRN10ugSCXTFA05_1_-40	N_rep1	630.682	3	630.679	1889.01	5.6545	0.0035662	-0.21741	-0.00013711	5.4371	0.0034291	630.679	128.07	0.66753	128.07	127.68	128.35	0	42	13	4	0	0	0	0.0076085	1	32290	65.949	61.778	1	2445500
SETAPLAPTIPAPAEKTPV	19	Unmodified	_SETAPLAPTIPAPAEKTPV_			0	0	2	1	1	P16402	P16402	P16402	HIST1H1D	Histone H1.3	MULTI-MSMS	230112HN11HEKKRN10ugSCXTFA05_2_-40	N_rep2	630.683	3	630.679	1889.01	5.2749	0.0033268	0.033851	2.1349e-05	5.3087	0.0033481	631.013	128.05	0.6656	128.05	127.63	128.3	0	46	13	5	0	0	0	0.039437	1	31995	61.127	57.347	1	2201500
SETAPLAPTIPAPAEKTPV	19	Unmodified	_SETAPLAPTIPAPAEKTPV_			0	0	2	1	1	P16402	P16402	P16402	HIST1H1D	Histone H1.3	MULTI-MSMS	230112HN12HEKKRN10ugSCXTFA05_3_-40	N_rep3	630.684	3	630.679	1889.01	5.6443	0.0035598	0.068129	4.2968e-05	5.7125	0.0036027	630.679	127.96	0.6068	127.96	127.63	128.24	0	47	12	6	0	0	0	0.0013489	1	30885	70.784	66.686	1	2761300
SETAPLAPTIPAPAEKTPV	19	Acetyl (Protein N-term)	_(Acetyl (Protein N-term))SETAPLAPTIPAPAEKTPV_			1	0	2	1	1	P16402	P16402	P16402	HIST1H1D	Histone H1.3	MULTI-MSMS	230112HN10HEKKRN10ugSCXTFA05_1_-40	N_rep1	644.686	3	644.682	1931.03	5.636	0.0036334	-0.56589	-0.00036482	5.0701	0.0032686	645.016	142.96	1.3351	142.96	142.37	143.7	0	123	27	8	0	0	0	0.00012845	2	36157	68.261	63.631	1	898030000
SETAPLAPTIPAPAEKTPV	19	Acetyl (Protein N-term)	_(Acetyl (Protein N-term))SETAPLAPTIPAPAEKTPV_			1	0	2	1	1	P16402	P16402	P16402	HIST1H1D	Histone H1.3	MULTI-MSMS	230112HN10HEKKRN10ugSCXTFA05_1_-40	N_rep1	966.526	2	966.52	1931.03	5.5798	0.005393	-1.1817	-0.0011421	4.3982	0.0042509	966.519	142.96	0.54184	142.96	142.64	143.18	0	41	10	5	0	0	0	2.6149e-79	1	36092	147.7	134.27	1	30820000
SETAPLAPTIPAPAEKTPV	19	Acetyl (Protein N-term)	_(Acetyl (Protein N-term))SETAPLAPTIPAPAEKTPV_			1	0	2	1	1	P16402	P16402	P16402	HIST1H1D	Histone H1.3	MULTI-MSMS	230112HN11HEKKRN10ugSCXTFA05_2_-40	N_rep2	645.02	3	644.682	1931.03	5.257	0.0033891	-0.33796	-0.00021787	4.919	0.0031712	645.016	142.88	1.4465	142.88	142.46	143.91	0	103	30	8	0	0	0	0.00070253	2	35899	62.804	58.9	1	830280000
SETAPLAPTIPAPAEKTPV	19	Acetyl (Protein N-term)	_(Acetyl (Protein N-term))SETAPLAPTIPAPAEKTPV_			1	0	2	1	1	P16402	P16402	P16402	HIST1H1D	Histone H1.3	MULTI-MSMS	230112HN11HEKKRN10ugSCXTFA05_2_-40	N_rep2	967.026	2	966.52	1931.03	5.2226	0.0050478	-1.0004	-0.0009669	4.2222	0.0040809	967.02	142.89	0.48922	142.89	142.64	143.13	0	42	9	5	0	0	0	2.4407e-93	1	35826	157.43	149.13	1	28196000
SETAPLAPTIPAPAEKTPV	19	Acetyl (Protein N-term)	_(Acetyl (Protein N-term))SETAPLAPTIPAPAEKTPV_			1	0	2	1	1	P16402	P16402	P16402	HIST1H1D	Histone H1.3	MULTI-MSMS	230112HN12HEKKRN10ugSCXTFA05_3_-40	N_rep3	645.021	3	644.682	1931.03	4.9315	0.0031792	-0.69117	-0.00044559	4.2403	0.0027336	645.016	142.85	1.4691	142.85	142.49	143.96	0	115	30	8	0	0	0	9.2555e-11	2	34799	79.332	74.784	1	914160000
SETAPLAPTIPAPAEKTPV	19	Acetyl (Protein N-term)	_(Acetyl (Protein N-term))SETAPLAPTIPAPAEKTPV_			1	0	2	1	1	P16402	P16402	P16402	HIST1H1D	Histone H1.3	MULTI-MSMS	230112HN12HEKKRN10ugSCXTFA05_3_-40	N_rep3	966.525	2	966.52	1931.03	4.9096	0.0047453	-1.2902	-0.001247	3.6194	0.0034982	966.519	142.85	0.48222	142.85	142.54	143.02	0	38	9	5	0	0	0	2.2077e-79	1	34718	148.52	140.21	1	32773000
SETAPLAPTIPAPAEKTPVK	20	Acetyl (Protein N-term)	_(Acetyl (Protein N-term))SETAPLAPTIPAPAEKTPVK_			1	0	2	1	2	P16402	P16402	P16402	HIST1H1D	Histone H1.3	MULTI-MSMS	230112HN10HEKKRN10ugSCXTFA05_1_-40	N_rep1	687.718	3	687.381	2059.12	5.3843	0.0037011	-0.78965	-0.00054279	4.5947	0.0031583	687.714	125.19	0.82447	125.19	124.68	125.51	0	107	17	8	0	0	0	2.0194e-17	2	31563	93.776	88.972	1	107710000
SETAPLAPTIPAPAEKTPVK	20	Acetyl (Protein N-term)	_(Acetyl (Protein N-term))SETAPLAPTIPAPAEKTPVK_			1	0	2	1	2	P16402	P16402	P16402	HIST1H1D	Histone H1.3	MULTI-MSMS	230112HN10HEKKRN10ugSCXTFA05_1_-40	N_rep1	516.041	4	515.787	2059.12	5.2598	0.002713	-0.75499	-0.00038942	4.5048	0.0023235	516.038	125.18	0.64031	125.18	124.78	125.42	0	53	13	5	0	0	0	1.7862e-05	1	31531	41.136	38.412	1	1907800
SETAPLAPTIPAPAEKTPVK	20	Acetyl (Protein N-term)	_(Acetyl (Protein N-term))SETAPLAPTIPAPAEKTPVK_			1	0	2	1	2	P16402	P16402	P16402	HIST1H1D	Histone H1.3	MULTI-MSMS	230112HN10HEKKRN10ugSCXTFA05_1_-40	N_rep1	1031.08	2	1030.57	2059.12	6.0519	0.0062369	-1.4459	-0.0014901	4.606	0.0047468	1030.57	125.17	0.4995	125.17	124.87	125.37	0	43	10	5	0	0	0	0.00039634	1	31535	66.989	61.604	1	1453400
SETAPLAPTIPAPAEKTPVK	20	Acetyl (Protein N-term)	_(Acetyl (Protein N-term))SETAPLAPTIPAPAEKTPVK_			1	0	2	1	2	P16402	P16402	P16402	HIST1H1D	Histone H1.3	MULTI-MSMS	230112HN11HEKKRN10ugSCXTFA05_2_-40	N_rep2	687.718	3	687.381	2059.12	5.9251	0.0040728	-0.66252	-0.0004554	5.2625	0.0036174	687.714	125.16	1.1299	125.16	124.61	125.74	0	125	24	8	0	0	0	9.218e-16	2	31268	89.483	85.588	1	92566000
SETAPLAPTIPAPAEKTPVK	20	Acetyl (Protein N-term)	_(Acetyl (Protein N-term))SETAPLAPTIPAPAEKTPVK_			1	0	2	1	2	P16402	P16402	P16402	HIST1H1D	Histone H1.3	MULTI-MSMS	230112HN11HEKKRN10ugSCXTFA05_2_-40	N_rep2	515.79	4	515.787	2059.12	5.4227	0.002797	-0.16474	-8.4969e-05	5.258	0.002712	516.038	125.18	0.59871	125.18	124.79	125.39	0	52	12	5	0	0	0	0.00014802	1	31237	49.34	46.617	1	2119500
SETAPLAPTIPAPAEKTPVK	20	Acetyl (Protein N-term)	_(Acetyl (Protein N-term))SETAPLAPTIPAPAEKTPVK_			1	0	2	1	2	P16402	P16402	P16402	HIST1H1D	Histone H1.3	MULTI-MSMS	230112HN11HEKKRN10ugSCXTFA05_2_-40	N_rep2	1031.08	2	1030.57	2059.12	6.2374	0.006428	-0.729	-0.00075128	5.5084	0.0056767	1030.57	125.16	0.55455	125.16	124.79	125.34	0	43	11	5	0	0	0	3.3492e-07	1	31238	77.185	72.47	1	1256600
SETAPLAPTIPAPAEKTPVK	20	Acetyl (Protein N-term)	_(Acetyl (Protein N-term))SETAPLAPTIPAPAEKTPVK_			1	0	2	1	2	P16402	P16402	P16402	HIST1H1D	Histone H1.3	MULTI-MSMS	230112HN12HEKKRN10ugSCXTFA05_3_-40	N_rep3	687.718	3	687.381	2059.12	5.3382	0.0036694	-0.58466	-0.00040188	4.7536	0.0032675	687.715	125.05	1.2096	125.05	124.52	125.73	-1.4211e-14	128	25	8	0	0	0	2.5853e-17	2	30159	92.932	89.037	1	104490000
SETAPLAPTIPAPAEKTPVK	20	Acetyl (Protein N-term)	_(Acetyl (Protein N-term))SETAPLAPTIPAPAEKTPVK_			1	0	2	1	2	P16402	P16402	P16402	HIST1H1D	Histone H1.3	MULTI-MSMS	230112HN12HEKKRN10ugSCXTFA05_3_-40	N_rep3	1031.07	2	1030.57	2059.12	6.0325	0.0062169	-1.1838	-0.00122	4.8487	0.0049969	1031.07	125.05	0.50761	125.05	124.76	125.27	1.4211e-14	38	10	5	0	0	0	3.3091e-15	1	30129	88.075	83.606	1	1384300
SETGVITSSGSNIPDIISLD	20	Unmodified	_SETGVITSSGSNIPDIISLD_			0	0	2	0	0	O75928	O75928	O75928	PIAS2	E3 SUMO-protein ligase PIAS2	MULTI-MSMS	230112HN02HEKTryp10ugSCXTFA0125_1_-80	NC_rep1	669.342	3	669.004	2003.99	5.8171	0.0038916	0.26287	0.00017586	6.08	0.0040675	669.004	159.52	0.41367	159.52	159.29	159.7	0	37	7	7	0	0	0	4.3787e-10	1	117191	100.58	94.007	1	2445600
SETGVITSSGSNIPDIISLD	20	Unmodified	_SETGVITSSGSNIPDIISLD_			0	0	2	0	0	O75928	O75928	O75928	PIAS2	E3 SUMO-protein ligase PIAS2	MULTI-MSMS	230112HN03HEKTryp10ugSCXTFA0125_2_-80	NC_rep2	669.342	3	669.004	2003.99	5.6951	0.0038101	1.0887	0.00072832	6.7838	0.0045384	669.339	159.48	0.41215	159.48	159.25	159.66	0	34	7	7	0	0	0	1.5097e-18	1	117256	115.73	111.02	1	2646200
SETGVITSSGSNIPDIISLD	20	Unmodified	_SETGVITSSGSNIPDIISLD_			0	0	2	0	0	O75928	O75928	O75928	PIAS2	E3 SUMO-protein ligase PIAS2	MULTI-MSMS	230112HN04HEKTryp10ugSCXTFA0125_3_-80	NC_rep3	669.342	3	669.004	2003.99	6.0381	0.0040395	0.56032	0.00037486	6.5985	0.0044144	669.339	159.38	0.46604	159.38	159.15	159.61	2.8422e-14	35	8	7	0	0	0	0.00082251	1	117656	71.558	64.988	1	2216200
SETSFNLISEK	11	Acetyl (Protein N-term)	_(Acetyl (Protein N-term))SETSFNLISEK_			1	0	2	0	1	Q96DC9;Q96DC9-2	Q96DC9	Q96DC9	OTUB2	Ubiquitin thioesterase OTUB2	MULTI-MSMS	230112HN02HEKTryp10ugSCXTFA0125_1_-40	NC_rep1	648.823	2	648.82	1295.62	6.4764	0.004202	-1.3887	-0.00090105	5.0876	0.0033009	648.819	130.98	0.93689	130.98	130.7	131.63	0	23	17	2	0	0	0	0.00086398	1	31752	83.862	59.832	1	3787200
SETSFNLISEK	11	Acetyl (Protein N-term)	_(Acetyl (Protein N-term))SETSFNLISEK_			1	0	2	0	1	Q96DC9;Q96DC9-2	Q96DC9	Q96DC9	OTUB2	Ubiquitin thioesterase OTUB2	MULTI-MSMS	230112HN03HEKTryp10ugSCXTFA0125_2_-40	NC_rep2	648.823	2	648.82	1295.62	6.8735	0.0044596	-1.4918	-0.00096792	5.3817	0.0034917	648.819	130.83	0.78018	130.83	130.6	131.38	0	26	14	2	0	0	0	0.00036908	1	31650	113.1	70.809	1	3743200
SETSFNLISEK	11	Acetyl (Protein N-term)	_(Acetyl (Protein N-term))SETSFNLISEK_			1	0	2	0	1	Q96DC9;Q96DC9-2	Q96DC9	Q96DC9	OTUB2	Ubiquitin thioesterase OTUB2	MULTI-MSMS	230112HN04HEKTryp10ugSCXTFA0125_3_-40	NC_rep3	648.823	2	648.82	1295.62	7.4064	0.0048054	-1.9913	-0.001292	5.4151	0.0035134	648.819	130.7	0.88463	130.7	130.41	131.3	0	29	16	2	0	0	0	8.5721e-05	1	31909	94.692	65.774	1	2876700
SETVICSS	8	Acetyl (Protein N-term)	_(Acetyl (Protein N-term))SETVICSS_			1	0	1	0	0	P50552	P50552	P50552	VASP	Vasodilator-stimulated phosphoprotein	MULTI-MSMS	230112HN11HEKKRN10ugSCXTFA05_2_-60	N_rep2	462.705	2	462.703	923.391	3.8094	0.0017626	0.9746	0.00045095	4.784	0.0022136	462.703	83.898	1.2672	83.898	83.486	84.753	0	107	28	7	0	0	0	0.0019207	1	65722	79.454	72.691	1	898220
SETVICSS	8	Acetyl (Protein N-term)	_(Acetyl (Protein N-term))SETVICSS_			1	0	1	0	0	P50552	P50552	P50552	VASP	Vasodilator-stimulated phosphoprotein	MULTI-SECPEP	230112HN12HEKKRN10ugSCXTFA05_3_-60	N_rep3	463.185	2	462.703	923.391	3.3686	0.0015587	0.38757	0.00017933	3.7562	0.001738	462.703	83.612	1.1498	83.612	83.211	84.36	-1.4211e-14	96	25	7	0	0	0	0.018491	1	64745	64.776	57.065	1	938940
SETVICSSR	9	Acetyl (Protein N-term)	_(Acetyl (Protein N-term))SETVICSSR_			1	0	1	0	1	P50552	P50552	P50552	VASP	Vasodilator-stimulated phosphoprotein	MULTI-MSMS	230112HN02HEKTryp10ugSCXTFA0125_1_-40	NC_rep1	540.756	2	540.753	1079.49	5.7941	0.0031332	-1.2482	-0.00067498	4.5459	0.0024582	540.753	70.324	0.70697	70.324	69.951	70.658	0	48	13	5	0	0	0	1.4667e-05	1	16274	173.73	125.88	1	6767200
SETVICSSR	9	Acetyl (Protein N-term)	_(Acetyl (Protein N-term))SETVICSSR_			1	0	1	0	1	P50552	P50552	P50552	VASP	Vasodilator-stimulated phosphoprotein	MULTI-MSMS	230112HN03HEKTryp10ugSCXTFA0125_2_-40	NC_rep2	540.756	2	540.753	1079.49	6.2424	0.0033756	-1.2708	-0.00068718	4.9716	0.0026884	540.753	70.181	0.74798	70.181	69.764	70.511	0	50	14	5	0	0	0	1.2087e-06	2	16147	160.88	113.81	1	7319300
SETVICSSR	9	Acetyl (Protein N-term)	_(Acetyl (Protein N-term))SETVICSSR_			1	0	1	0	1	P50552	P50552	P50552	VASP	Vasodilator-stimulated phosphoprotein	MULTI-MSMS	230112HN04HEKTryp10ugSCXTFA0125_3_-40	NC_rep3	540.757	2	540.753	1079.49	6.5438	0.0035386	-1.1934	-0.00064532	5.3504	0.0028933	540.753	69.871	0.81971	69.871	69.375	70.195	0	61	16	5	0	0	0	0.0016361	2	16312	90.709	73.933	1	7084500
SEYDSLLPDVYEWPESASSPPVITE	25	Unmodified	_SEYDSLLPDVYEWPESASSPPVITE_			0	0	5	0	0	P23368	P23368	P23368	ME2	NAD-dependent malic enzyme, mitochondrial	MULTI-MSMS	230112HN02HEKTryp10ugSCXTFA0125_1_-40	NC_rep1	703.585	4	703.329	2809.29	8.3866	0.0058986	-1.6802	-0.0011817	6.7064	0.0047168	703.579	168.72	0.31346	168.72	168.52	168.83	0	20	6	4	0	0	0	0.028321	1	41434	18.403	11.209	1	3510900
SEYDSLLPDVYEWPESASSPPVITE	25	Unmodified	_SEYDSLLPDVYEWPESASSPPVITE_			0	0	5	0	0	P23368	P23368	P23368	ME2	NAD-dependent malic enzyme, mitochondrial	MULTI-MSMS	230112HN02HEKTryp10ugSCXTFA0125_1_-60	NC_rep1	937.776	3	937.436	2809.29	5.8688	0.0055016	0.10896	0.00010214	5.9778	0.0056038	937.77	168.74	0.78593	168.74	168.48	169.27	0	80	16	9	0	0	0	1.0529e-05	1	86368	83.275	75.563	1	85150000
SEYDSLLPDVYEWPESASSPPVITE	25	Unmodified	_SEYDSLLPDVYEWPESASSPPVITE_			0	0	5	0	0	P23368	P23368	P23368	ME2	NAD-dependent malic enzyme, mitochondrial	MULTI-MSMS	230112HN03HEKTryp10ugSCXTFA0125_2_-40	NC_rep2	703.585	4	703.329	2809.29	8.4224	0.0059237	-1.1642	-0.00081882	7.2582	0.0051049	703.579	168.67	0.323	168.67	168.51	168.83	0	16	6	4	0	0	0	0.013159	1	41333	24.645	17.922	1	2970200
SEYDSLLPDVYEWPESASSPPVITE	25	Unmodified	_SEYDSLLPDVYEWPESASSPPVITE_			0	0	5	0	0	P23368	P23368	P23368	ME2	NAD-dependent malic enzyme, mitochondrial	MULTI-MSMS	230112HN03HEKTryp10ugSCXTFA0125_2_-60	NC_rep2	937.776	3	937.436	2809.29	6.0182	0.0056417	0.3896	0.00036522	6.4078	0.0060069	937.771	168.68	0.88425	168.68	168.43	169.31	0	93	18	9	0	0	0	1.134e-05	1	86510	75.703	67.991	1	115910000
SEYDSLLPDVYEWPESASSPPVITE	25	Unmodified	_SEYDSLLPDVYEWPESASSPPVITE_			0	0	5	0	0	P23368	P23368	P23368	ME2	NAD-dependent malic enzyme, mitochondrial	MULTI-MSMS	230112HN04HEKTryp10ugSCXTFA0125_3_-40	NC_rep3	703.586	4	703.329	2809.29	9.1301	0.0064215	-0.64436	-0.0004532	8.4857	0.0059683	703.83	168.68	0.29505	168.68	168.51	168.81	0	13	5	3	0	0	0	0.025505	1	41639	19.324	12.6	1	3779800
SEYDSLLPDVYEWPESASSPPVITE	25	Unmodified	_SEYDSLLPDVYEWPESASSPPVITE_			0	0	5	0	0	P23368	P23368	P23368	ME2	NAD-dependent malic enzyme, mitochondrial	MULTI-MSMS	230112HN04HEKTryp10ugSCXTFA0125_3_-60	NC_rep3	937.777	3	937.436	2809.29	6.7864	0.0063618	0.10399	9.7488e-05	6.8904	0.0064593	937.77	168.65	0.86626	168.65	168.34	169.21	0	89	17	9	0	0	0	9.9515e-07	1	86722	88.071	80.359	1	99655000
SFAESGWR	8	Acetyl (Protein N-term)	_(Acetyl (Protein N-term))SFAESGWR_			1	0	1	0	1	Q8N6S5	Q8N6S5	Q8N6S5	ARL6IP6	ADP-ribosylation factor-like protein 6-interacting protein 6	MULTI-MSMS	230112HN02HEKTryp10ugSCXTFA0125_1_-40	NC_rep1	491.228	2	491.225	980.435	6.3072	0.0030982	-0.012624	-6.2012e-06	6.2946	0.003092	491.225	111.87	0.87587	111.87	111.38	112.26	0	41	16	3	0	0	0	0.001255	1	26939	98.997	87.628	1	1175800
SFAESGWR	8	Acetyl (Protein N-term)	_(Acetyl (Protein N-term))SFAESGWR_			1	0	1	0	1	Q8N6S5	Q8N6S5	Q8N6S5	ARL6IP6	ADP-ribosylation factor-like protein 6-interacting protein 6	MULTI-MSMS	230112HN02HEKTryp10ugSCXTFA0125_1_-60	NC_rep1	491.227	2	491.225	980.435	5.326	0.0026163	0.59656	0.00029305	5.9226	0.0029093	491.225	111.89	0.92881	111.89	111.35	112.28	0	30	17	2	0	0	0	0.021331	1	72082	46.426	32.754	1	492390
SFAESGWR	8	Acetyl (Protein N-term)	_(Acetyl (Protein N-term))SFAESGWR_			1	0	1	0	1	Q8N6S5	Q8N6S5	Q8N6S5	ARL6IP6	ADP-ribosylation factor-like protein 6-interacting protein 6	MULTI-MSMS	230112HN03HEKTryp10ugSCXTFA0125_2_-40	NC_rep2	491.229	2	491.225	980.435	6.3023	0.0030959	0.75739	0.00037205	7.0597	0.0034679	491.225	111.42	0.77218	111.42	111.03	111.8	0	39	14	4	0	0	0	0.0012514	2	26692	101.28	89.916	1	1058500
SFAESGWR	8	Acetyl (Protein N-term)	_(Acetyl (Protein N-term))SFAESGWR_			1	0	1	0	1	Q8N6S5	Q8N6S5	Q8N6S5	ARL6IP6	ADP-ribosylation factor-like protein 6-interacting protein 6	MULTI-MSMS	230112HN04HEKTryp10ugSCXTFA0125_3_-40	NC_rep3	491.229	2	491.225	980.435	6.9595	0.0034187	0.45712	0.00022455	7.4167	0.0036432	491.225	111.17	0.62302	111.17	110.84	111.46	1.4211e-14	33	11	4	0	0	0	0.0036054	1	26913	80.229	55.597	1	1305200
SFAGIACAPVLLPRAGTRR	19	Unmodified	_SFAGIACAPVLLPRAGTRR_			0	0	0	2	3	Q53HC5	Q53HC5	Q53HC5	KLHL26	Kelch-like protein 26	MULTI-MSMS	230112HN16HEKV810ugMOLEX_3_-40	C_rep3	672.048	3	671.711	2012.11	5.4602	0.0036677	-2.158	-0.0014495	3.3022	0.0022182	672.044	122.06	0.35481	122.06	121.91	122.26	0	11	6	2	0	0	0	4.4648e-09	1	28490	78.234	62.292	1	1191500
SFAGIACAPVLLPRAGTRR	19	Unmodified	_SFAGIACAPVLLPRAGTRR_			0	0	0	2	3	Q53HC5	Q53HC5	Q53HC5	KLHL26	Kelch-like protein 26	MULTI-MSMS	230112HN16HEKV810ugMOLEX_3_-60	C_rep3	504.288	4	504.035	2012.11	3.95	0.001991	-0.66331	-0.00033433	3.2867	0.0016566	504.035	122.15	0.61297	122.15	121.77	122.39	-1.4211e-14	48	11	5	0	0	0	6.0941e-25	2	71126	111.33	102.04	1	9154700
SFAGIACAPVLLPRAGTRR	19	Unmodified	_SFAGIACAPVLLPRAGTRR_			0	0	0	2	3	Q53HC5	Q53HC5	Q53HC5	KLHL26	Kelch-like protein 26	MULTI-MSMS	230112HN14HEKV810ugMOLEX_1_-60	C_rep1	504.037	4	504.035	2012.11	4.6664	0.002352	-0.3796	-0.00019133	4.2867	0.0021607	504.285	121.96	0.67406	121.96	121.62	122.29	0	48	12	5	0	0	0	3.7279e-10	2	71350	83.758	80.117	1	8201500
SFAGIACAPVLLPRAGTRR	19	Unmodified	_SFAGIACAPVLLPRAGTRR_			0	0	0	2	3	Q53HC5	Q53HC5	Q53HC5	KLHL26	Kelch-like protein 26	MULTI-MSMS	230112HN15HEKV810ugMOLEX_2_-40	C_rep2	672.051	3	671.711	2012.11	5.0136	0.0033677	-0.31987	-0.00021486	4.6937	0.0031528	672.045	122.01	0.29882	122.01	121.85	122.15	-1.4211e-14	11	5	3	0	0	0	4.2766e-07	1	28537	72.819	56.877	1	1422900
SFAGIACAPVLLPRAGTRR	19	Unmodified	_SFAGIACAPVLLPRAGTRR_			0	0	0	2	3	Q53HC5	Q53HC5	Q53HC5	KLHL26	Kelch-like protein 26	MULTI-MSMS	230112HN15HEKV810ugMOLEX_2_-60	C_rep2	504.288	4	504.035	2012.11	4.3409	0.0021879	-0.37295	-0.00018798	3.9679	0.002	504.285	122.03	0.61553	122.03	121.66	122.28	0	57	11	6	0	0	0	8.2272e-25	2	71359	110.22	106.56	1	8362100
SFFKPLTH	8	Unmodified	_SFFKPLTH_			0	0	0	1	1	Q9Y253	Q9Y253	Q9Y253	POLH	DNA polymerase eta	MSMS	230112HN16HEKV810ugMOLEX_3_-60	C_rep3	488.768	2	488.766	975.518	NaN	NaN	NaN	NaN	NaN	NaN	NaN	81.875	1	81.875	81.375	82.375	0				0	0	0	0.0041565	1	61057	53.554	43.567	1
SFFVQKLKGFKASRSHNNKLQSTAS	25	Unmodified	_SFFVQKLKGFKASRSHNNKLQSTAS_			0	0	0	5	5	Q12830;Q12830-4;Q12830-2	Q12830	Q12830	BPTF	Nucleosome-remodeling factor subunit BPTF	MULTI-MSMS	230112HN16HEKV810ugMOLEX_3_-60	C_rep3	703.635	4	703.382	2809.5	4.8541	0.0034143	1.0333	0.0007268	5.8874	0.0041411	703.633	77.64	0.63262	77.64	77.418	78.051	0	29	11	4	0	0	0	0.0098439	1	59986	26.005	23.326	1	660580
SFFVQKLKGFKASRSHNNKLQSTAS	25	Unmodified	_SFFVQKLKGFKASRSHNNKLQSTAS_			0	0	0	5	5	Q12830;Q12830-4;Q12830-2	Q12830	Q12830	BPTF	Nucleosome-remodeling factor subunit BPTF	MULTI-MSMS	230112HN14HEKV810ugMOLEX_1_-60	C_rep1	703.636	4	703.382	2809.5	4.7767	0.0033599	0.038919	2.7375e-05	4.8157	0.0033872	703.633	77.644	0.63089	77.644	77.453	78.083	0	27	11	4	0	0	0	0.00057313	1	60218	42.904	36.47	1	1113200
SFFVQKLKGFKASRSHNNKLQSTAS	25	Unmodified	_SFFVQKLKGFKASRSHNNKLQSTAS_			0	0	0	5	5	Q12830;Q12830-4;Q12830-2	Q12830	Q12830	BPTF	Nucleosome-remodeling factor subunit BPTF	MULTI-MSMS	230112HN15HEKV810ugMOLEX_2_-60	C_rep2	703.636	4	703.382	2809.5	4.8372	0.0034024	-0.074941	-5.2712e-05	4.7622	0.0033497	703.633	77.468	0.36961	77.468	77.269	77.638	0	15	6	3	0	0	0	0.002231	1	60133	34.914	31.7	1	1060000
SFGSEHYLCSSSSY	14	Acetyl (Protein N-term)	_(Acetyl (Protein N-term))SFGSEHYLCSSSSY_			1	0	1	0	0	Q16352	Q16352	Q16352	INA	Alpha-internexin	MULTI-MSMS	230112HN10HEKKRN10ugSCXTFA05_1_-40	N_rep1	826.835	2	826.83	1651.65	6.2222	0.0051447	-0.10373	-8.5766e-05	6.1185	0.005059	826.831	123.49	0.84984	123.49	123.06	123.91	0	88	19	6	0	0	0	5.0218e-170	2	31129	187.22	180.53	1	7444800
SFGSEHYLCSSSSY	14	Acetyl (Protein N-term)	_(Acetyl (Protein N-term))SFGSEHYLCSSSSY_			1	0	1	0	0	Q16352	Q16352	Q16352	INA	Alpha-internexin	MULTI-MSMS	230112HN11HEKKRN10ugSCXTFA05_2_-40	N_rep2	826.836	2	826.83	1651.65	6.7909	0.0056149	-0.44889	-0.00037115	6.342	0.0052437	826.83	123.46	0.65465	123.46	123.13	123.79	0	74	14	6	0	0	0	8.7804e-55	2	30847	146.69	140	1	6693000
SFGSEHYLCSSSSY	14	Acetyl (Protein N-term)	_(Acetyl (Protein N-term))SFGSEHYLCSSSSY_			1	0	1	0	0	Q16352	Q16352	Q16352	INA	Alpha-internexin	MULTI-MSMS	230112HN12HEKKRN10ugSCXTFA05_3_-40	N_rep3	826.835	2	826.83	1651.65	5.7236	0.0047325	0.15853	0.00013108	5.8822	0.0048636	826.831	123.27	0.78325	123.27	122.84	123.63	0	79	17	6	0	0	0	1.4869e-110	2	29689	169.44	168.91	1	7340200
SFLAFTTHPSQFLRSSTQMTWGALFRHE	28	Oxidation (M)	_SFLAFTTHPSQFLRSSTQM(Oxidation (M))TWGALFRHE_	SFLAFTTHPSQFLRSSTQM(1)TWGALFRHE	SFLAFTTHPSQFLRSSTQM(93)TWGALFRHE	0	1	0	2	2	Q9HAV4	Q9HAV4	Q9HAV4	XPO5	Exportin-5	MULTI-MSMS	230112HN16HEKV810ugMOLEX_3_-40	C_rep3	825.92	4	825.657	3298.6	8.9644	0.0074015	1.0582	0.00087368	10.023	0.0082752	826.16	154.83	0.59958	154.83	154.65	155.25	0	33	11	3	0	0	0	9.7173e-34	2	36860	92.833	75.757	1	787840
SFLAFTTHPSQFLRSSTQMTWGALFRHE	28	Oxidation (M)	_SFLAFTTHPSQFLRSSTQM(Oxidation (M))TWGALFRHE_	SFLAFTTHPSQFLRSSTQM(1)TWGALFRHE	SFLAFTTHPSQFLRSSTQM(48)TWGALFRHE	0	1	0	2	2	Q9HAV4	Q9HAV4	Q9HAV4	XPO5	Exportin-5	MULTI-MSMS	230112HN14HEKV810ugMOLEX_1_-40	C_rep1	825.915	4	825.657	3298.6	9.3591	0.0077274	0.12252	0.00010116	9.4816	0.0078285	826.16	154.77	0.58578	154.77	154.54	155.13	0	30	11	4	0	0	0	3.698e-05	1	36751	48.097	31.02	1	893590
SFLFSSR	7	Acetyl (Protein N-term)	_(Acetyl (Protein N-term))SFLFSSR_			1	0	0	0	1	Q9H8S9;Q9H8S9-2	Q9H8S9	Q9H8S9	MOB1A	MOB kinase activator 1A	MULTI-MSMS	230112HN02HEKTryp10ugSCXTFA0125_1_-60	NC_rep1	443.229	2	443.227	884.439	5.7008	0.0025267	-0.11739	-5.203e-05	5.5834	0.0024747	443.227	147.92	0.62126	147.92	147.6	148.22	0	23	11	3	0	0	0	0.0007831	1	81144	107.32	82.235	1	668730
SFLFSSR	7	Acetyl (Protein N-term)	_(Acetyl (Protein N-term))SFLFSSR_			1	0	0	0	1	Q9H8S9;Q9H8S9-2	Q9H8S9	Q9H8S9	MOB1A	MOB kinase activator 1A	MULTI-MSMS	230112HN04HEKTryp10ugSCXTFA0125_3_-60	NC_rep3	443.229	2	443.227	884.439	6.1908	0.0027439	-1.2683	-0.00056215	4.9225	0.0021818	443.226	147.67	0.46352	147.67	147.35	147.82	0	17	8	3	0	0	0	0.012367	1	81435	60.799	42.114	1	349860
SFLKANILGLAAGQRCGAS	19	Unmodified	_SFLKANILGLAAGQRCGAS_			0	0	0	2	2	Q14807;Q14807-2	Q14807	Q14807	KIF22	Kinesin-like protein KIF22	MULTI-MSMS	230112HN16HEKV810ugMOLEX_3_-60	C_rep3	645.349	3	645.347	1933.02	4.8382	0.0031223	-3.0587	-0.0019739	1.7795	0.0011484	645.343	132.9	0.78051	132.9	132.77	133.55	0	35	14	4	0	0	0	9.0407e-31	1	73954	115.42	111.45	1	4255900
SFLKANILGLAAGQRCGAS	19	Unmodified	_SFLKANILGLAAGQRCGAS_			0	0	0	2	2	Q14807;Q14807-2	Q14807	Q14807	KIF22	Kinesin-like protein KIF22	MULTI-MSMS	230112HN14HEKV810ugMOLEX_1_-60	C_rep1	645.348	3	645.347	1933.02	4.9552	0.0031978	-2.3434	-0.0015123	2.6118	0.0016855	645.343	132.81	1.1814	132.81	132.58	133.76	0	55	22	6	0	0	0	6.7216e-14	1	74160	96.561	91.351	1	5381900
SFLKANILGLAAGQRCGAS	19	Unmodified	_SFLKANILGLAAGQRCGAS_			0	0	0	2	2	Q14807;Q14807-2	Q14807	Q14807	KIF22	Kinesin-like protein KIF22	MULTI-MSMS	230112HN14HEKV810ugMOLEX_1_-60	C_rep1	484.264	4	484.262	1933.02	4.9955	0.0024192	-0.46666	-0.00022599	4.5289	0.0021932	484.513	132.81	0.41544	132.81	132.58	133	0	26	7	5	0	0	0	0.00027155	1	74163	49.973	45.624	1	4582200
SFLKANILGLAAGQRCGAS	19	Unmodified	_SFLKANILGLAAGQRCGAS_			0	0	0	2	2	Q14807;Q14807-2	Q14807	Q14807	KIF22	Kinesin-like protein KIF22	MULTI-MSMS	230112HN15HEKV810ugMOLEX_2_-60	C_rep2	484.264	4	484.262	1933.02	4.4723	0.0021658	-0.49827	-0.00024129	3.974	0.0019245	484.513	132.86	0.46974	132.86	132.57	133.04	0	32	8	6	0	0	0	0.00027155	1	74109	49.973	45.624	1	4688500
SFLKAVPSQKRT	12	Unmodified	_SFLKAVPSQKRT_			0	0	0	3	3	P31949	P31949	P31949	S100A11	Protein S100-A11;Protein S100-A11, N-terminally processed	MULTI-MSMS	230112HN16HEKV810ugMOLEX_3_-40	C_rep3	341.205	4	341.203	1360.78	5.5067	0.0018789	0.50752	0.00017317	6.0143	0.0020521	341.203	50.077	0.88261	50.077	49.683	50.566	0	58	16	5	0	0	0	8.9812e-08	2	10160	106.13	91.568	1	9114800
SFLKAVPSQKRT	12	Unmodified	_SFLKAVPSQKRT_			0	0	0	3	3	P31949	P31949	P31949	S100A11	Protein S100-A11;Protein S100-A11, N-terminally processed	MULTI-MSMS	230112HN16HEKV810ugMOLEX_3_-40	C_rep3	681.403	2	681.399	1360.78	5.5447	0.0037782	0.39275	0.00026762	5.9375	0.0040458	681.399	50.109	0.51874	50.109	49.787	50.306	0	22	9	3	0	0	0	6.4736e-09	1	10113	109.42	101.77	1	786740
SFLKAVPSQKRT	12	Unmodified	_SFLKAVPSQKRT_			0	0	0	3	3	P31949	P31949	P31949	S100A11	Protein S100-A11;Protein S100-A11, N-terminally processed	MULTI-MSMS	230112HN16HEKV810ugMOLEX_3_-40	C_rep3	454.604	3	454.602	1360.78	5.5646	0.0025297	0.36226	0.00016468	5.9268	0.0026943	454.602	50.098	0.93461	50.098	49.423	50.358	0	47	17	4	0	0	0	1.2609e-26	1	10133	128.31	120.59	1	2541000
SFLKAVPSQKRT	12	Unmodified	_SFLKAVPSQKRT_			0	0	0	3	3	P31949	P31949	P31949	S100A11	Protein S100-A11;Protein S100-A11, N-terminally processed	MULTI-MSMS	230112HN14HEKV810ugMOLEX_1_-40	C_rep1	341.205	4	341.203	1360.78	6.1147	0.0020863	-0.26143	-8.9201e-05	5.8532	0.0019971	341.203	50.136	1.042	50.136	49.643	50.685	0	71	19	5	0	0	0	9.0151e-07	2	10112	97.551	89.64	1	7269100
SFLKAVPSQKRT	12	Unmodified	_SFLKAVPSQKRT_			0	0	0	3	3	P31949	P31949	P31949	S100A11	Protein S100-A11;Protein S100-A11, N-terminally processed	MULTI-MSMS	230112HN14HEKV810ugMOLEX_1_-40	C_rep1	454.938	3	454.602	1360.78	6.11	0.0027776	-0.41934	-0.00019063	5.6906	0.002587	454.601	50.138	0.72988	50.138	49.695	50.425	-7.1054e-15	39	13	4	0	0	0	1.919e-07	2	10053	105	97.636	1	2066200
SFLKAVPSQKRT	12	Unmodified	_SFLKAVPSQKRT_			0	0	0	3	3	P31949	P31949	P31949	S100A11	Protein S100-A11;Protein S100-A11, N-terminally processed	MULTI-MSMS	230112HN14HEKV810ugMOLEX_1_-40	C_rep1	681.402	2	681.399	1360.78	6.4659	0.0044059	-0.56704	-0.00038638	5.8989	0.0040195	681.398	50.114	0.5214	50.114	49.852	50.373	-7.1054e-15	28	9	4	0	0	0	2.1327e-13	1	10065	119.16	111.51	1	868650
SFLKAVPSQKRT	12	Unmodified	_SFLKAVPSQKRT_			0	0	0	3	3	P31949	P31949	P31949	S100A11	Protein S100-A11;Protein S100-A11, N-terminally processed	MULTI-MSMS	230112HN15HEKV810ugMOLEX_2_-40	C_rep2	341.205	4	341.203	1360.78	5.359	0.0018285	0.032355	1.104e-05	5.3913	0.0018395	341.203	50.057	1.245	50.057	49.535	50.78	0	85	23	5	0	0	0	3.0067e-19	2	10192	121.28	106.72	1	7093700
SFLKAVPSQKRT	12	Unmodified	_SFLKAVPSQKRT_			0	0	0	3	3	P31949	P31949	P31949	S100A11	Protein S100-A11;Protein S100-A11, N-terminally processed	MULTI-MSMS	230112HN15HEKV810ugMOLEX_2_-40	C_rep2	454.603	3	454.602	1360.78	5.5563	0.0025259	-0.26827	-0.00012195	5.2881	0.002404	454.601	50.095	0.77774	50.095	49.693	50.471	0	47	14	4	0	0	0	0.00016559	2	10129	91.62	86.305	1	1925500
SFLKAVPSQKRT	12	Unmodified	_SFLKAVPSQKRT_			0	0	0	3	3	P31949	P31949	P31949	S100A11	Protein S100-A11;Protein S100-A11, N-terminally processed	MULTI-MSMS	230112HN15HEKV810ugMOLEX_2_-40	C_rep2	681.402	2	681.399	1360.78	5.3468	0.0036433	0.20647	0.00014069	5.5532	0.003784	681.399	50.045	0.62214	50.045	49.746	50.368	0	30	11	3	0	0	0	3.3472e-05	1	10143	95.573	89.792	1	656880
SFLKDLLNSVP	11	Unmodified	_SFLKDLLNSVP_			0	0	1	1	1	Q5T4S7;Q5T4S7-3;Q5T4S7-4;Q5T4S7-2	Q5T4S7	Q5T4S7	UBR4	E3 ubiquitin-protein ligase UBR4	MULTI-MSMS	230112HN16HEKV810ugMOLEX_3_-40	C_rep3	617.353	2	616.848	1231.68	6.8159	0.0042044	0.026994	1.6651e-05	6.8429	0.004221	616.848	161.24	0.61639	161.24	160.92	161.53	0	31	12	4	0	0	0	2.8872e-32	1	38408	133.57	112.13	1	11558000
SFLKDLLNSVP	11	Unmodified	_SFLKDLLNSVP_			0	0	1	1	1	Q5T4S7;Q5T4S7-3;Q5T4S7-4;Q5T4S7-2	Q5T4S7	Q5T4S7	UBR4	E3 ubiquitin-protein ligase UBR4	MULTI-MSMS	230112HN14HEKV810ugMOLEX_1_-40	C_rep1	617.353	2	616.848	1231.68	6.6654	0.0041115	0.18772	0.0001158	6.8531	0.0042273	616.848	161.3	0.54756	161.3	161.13	161.68	0	32	10	4	0	0	0	4.6532e-10	1	38353	114.89	103.05	1	9760400
SFLKDLLNSVP	11	Unmodified	_SFLKDLLNSVP_			0	0	1	1	1	Q5T4S7;Q5T4S7-3;Q5T4S7-4;Q5T4S7-2	Q5T4S7	Q5T4S7	UBR4	E3 ubiquitin-protein ligase UBR4	MULTI-MSMS	230112HN15HEKV810ugMOLEX_2_-40	C_rep2	616.852	2	616.848	1231.68	6.0748	0.0037472	0.26033	0.00016058	6.3351	0.0039078	616.848	161.36	0.48286	161.36	161.15	161.63	0	29	9	4	0	0	0	2.8872e-32	1	38508	133.57	106.57	1	7230900
SFLKIWN	7	Unmodified	_SFLKIWN_			0	0	0	1	1	P62873;P16520;P62879-2;P16520-2;P62879	P62873;P62879	P62879	GNB1;GNB3;GNB2	Guanine nucleotide-binding protein G(I)/G(S)/G(T) subunit beta-1;Guanine nucleotide-binding protein G(I)/G(S)/G(T) subunit beta-3;Guanine nucleotide-binding protein G(I)/G(S)/G(T) subunit beta-2	MULTI-MSMS	230112HN16HEKV810ugMOLEX_3_-60	C_rep3	454.257	2	454.255	906.496	4.5337	0.0020595	0.29007	0.00013176	4.8238	0.0021912	454.256	130.43	0.77715	130.43	130.09	130.87	0	48	14	5	0	0	0	4.3237e-44	2	73275	143.37	133.06	1	12576000
SFLKIWN	7	Unmodified	_SFLKIWN_			0	0	0	1	1	P62873;P16520;P62879-2;P16520-2;P62879	P62873;P62879	P62879	GNB1;GNB3;GNB2	Guanine nucleotide-binding protein G(I)/G(S)/G(T) subunit beta-1;Guanine nucleotide-binding protein G(I)/G(S)/G(T) subunit beta-3;Guanine nucleotide-binding protein G(I)/G(S)/G(T) subunit beta-2	MULTI-MSMS	230112HN14HEKV810ugMOLEX_1_-60	C_rep1	454.258	2	454.255	906.496	4.6821	0.0021269	-0.14602	-6.6331e-05	4.5361	0.0020605	454.255	130.5	0.52633	130.5	130.26	130.79	0	34	9	5	0	0	0	1.2406e-44	2	73549	145.04	134.74	1	17383000
SFLKIWN	7	Unmodified	_SFLKIWN_			0	0	0	1	1	P62873;P16520;P62879-2;P16520-2;P62879	P62873;P62879	P62879	GNB1;GNB3;GNB2	Guanine nucleotide-binding protein G(I)/G(S)/G(T) subunit beta-1;Guanine nucleotide-binding protein G(I)/G(S)/G(T) subunit beta-3;Guanine nucleotide-binding protein G(I)/G(S)/G(T) subunit beta-2	MULTI-MSMS	230112HN15HEKV810ugMOLEX_2_-60	C_rep2	454.258	2	454.255	906.496	4.2079	0.0019114	0.13719	6.2319e-05	4.345	0.0019738	454.256	130.6	0.67803	130.6	130.21	130.89	0	40	12	5	0	0	0	1.2406e-44	2	73505	145.04	134.74	1	14667000
SFLTNDASSESIASFSK	17	Acetyl (Protein N-term)	_(Acetyl (Protein N-term))SFLTNDASSESIASFSK_			1	0	2	0	1	Q7RTN6-2;Q7RTN6-3	Q7RTN6-2	Q7RTN6-2			MULTI-MSMS	230112HN02HEKTryp10ugSCXTFA0125_1_-60	NC_rep1	611.961	3	611.623	1831.85	6.0227	0.0036836	1.3343	0.00081609	7.357	0.0044997	611.623	151.72	0.44531	151.72	151.48	151.92	0	18	8	3	0	0	0	0.0021361	1	82094	55.864	49.427	1	596510
SFLTNDASSESIASFSK	17	Acetyl (Protein N-term)	_(Acetyl (Protein N-term))SFLTNDASSESIASFSK_			1	0	2	0	1	Q7RTN6-2;Q7RTN6-3	Q7RTN6-2	Q7RTN6-2			MULTI-SECPEP	230112HN03HEKTryp10ugSCXTFA0125_2_-60	NC_rep2	612.023	3	611.623	1831.85	6.0161	0.0036796	1.4056	0.00085971	7.4217	0.0045393	611.624	151.68	0.34135	151.68	151.47	151.81	0	15	6	3	0	0	0	0.003698	1	82225	47.754	41.317	1	687380
SFLTNDASSESIASFSK	17	Acetyl (Protein N-term)	_(Acetyl (Protein N-term))SFLTNDASSESIASFSK_			1	0	2	0	1	Q7RTN6-2;Q7RTN6-3	Q7RTN6-2	Q7RTN6-2			MULTI-MSMS	230112HN04HEKTryp10ugSCXTFA0125_3_-60	NC_rep3	611.959	3	611.623	1831.85	6.1475	0.00376	-0.18375	-0.00011239	5.9638	0.0036476	611.623	151.58	0.32987	151.58	151.36	151.69	0	16	6	4	0	0	0	0.0037547	1	82427	48.677	44.361	1	578360
SFPHAVDHILQHLL	14	Unmodified	_SFPHAVDHILQHLL_			0	0	1	0	0	Q9H0R4;Q9H0R4-2	Q9H0R4	Q9H0R4	HDHD2	Haloacid dehalogenase-like hydrolase domain-containing protein 2	MULTI-MSMS	230112HN16HEKV810ugMOLEX_3_-40	C_rep3	407.477	4	407.474	1625.87	6.9344	0.0028256	-0.060451	-2.4632e-05	6.874	0.002801	407.474	147.27	1.5976	147.27	146.83	148.43	0	113	31	6	0	0	0	0.0015688	2	34890	68.171	59.787	1	20242000
SFPHAVDHILQHLL	14	Unmodified	_SFPHAVDHILQHLL_			0	0	1	0	0	Q9H0R4;Q9H0R4-2	Q9H0R4	Q9H0R4	HDHD2	Haloacid dehalogenase-like hydrolase domain-containing protein 2	MULTI-MSMS	230112HN16HEKV810ugMOLEX_3_-40	C_rep3	813.947	2	813.941	1625.87	8.0483	0.0065509	-0.402	-0.00032721	7.6463	0.0062237	813.941	147.27	0.51432	147.27	146.98	147.5	0	24	9	3	0	0	0	1.2269e-06	1	34843	98.156	79.532	1	2933300
SFPHAVDHILQHLL	14	Unmodified	_SFPHAVDHILQHLL_			0	0	1	0	0	Q9H0R4;Q9H0R4-2	Q9H0R4	Q9H0R4	HDHD2	Haloacid dehalogenase-like hydrolase domain-containing protein 2	MULTI-MSMS	230112HN16HEKV810ugMOLEX_3_-60	C_rep3	542.965	3	542.963	1625.87	4.672	0.0025368	-0.12209	-6.6292e-05	4.55	0.0024705	542.963	147.28	2.1421	147.28	146.85	148.99	0	157	42	6	0	0	0	0.00087869	2	77606	85.909	74.469	1	19325000
SFPHAVDHILQHLL	14	Unmodified	_SFPHAVDHILQHLL_			0	0	1	0	0	Q9H0R4;Q9H0R4-2	Q9H0R4	Q9H0R4	HDHD2	Haloacid dehalogenase-like hydrolase domain-containing protein 2	MULTI-MSMS	230112HN14HEKV810ugMOLEX_1_-40	C_rep1	407.477	4	407.474	1625.87	7.3157	0.002981	-0.037099	-1.5117e-05	7.2786	0.0029658	407.474	147.23	2.4295	147.23	146.87	149.3	0	166	47	5	0	0	0	0.0048911	3	34841	57.034	45.595	1	15765000
SFPHAVDHILQHLL	14	Unmodified	_SFPHAVDHILQHLL_			0	0	1	0	0	Q9H0R4;Q9H0R4-2	Q9H0R4	Q9H0R4	HDHD2	Haloacid dehalogenase-like hydrolase domain-containing protein 2	MULTI-MSMS	230112HN14HEKV810ugMOLEX_1_-40	C_rep1	814.448	2	813.941	1625.87	7.958	0.0064773	-0.083809	-6.8216e-05	7.8742	0.0064091	813.942	147.24	0.5926	147.24	147.02	147.61	0	22	11	3	0	0	0	4.1011e-11	1	34799	107.85	92.874	1	1071900
SFPHAVDHILQHLL	14	Unmodified	_SFPHAVDHILQHLL_			0	0	1	0	0	Q9H0R4;Q9H0R4-2	Q9H0R4	Q9H0R4	HDHD2	Haloacid dehalogenase-like hydrolase domain-containing protein 2	MULTI-MSMS	230112HN14HEKV810ugMOLEX_1_-60	C_rep1	543.3	3	542.963	1625.87	5.0582	0.0027464	-0.28272	-0.00015351	4.7755	0.0025929	542.963	147.21	2.4282	147.21	146.78	149.21	0	192	47	6	0	0	0	9.678e-05	3	77965	90.412	82.028	1	16796000
SFPHAVDHILQHLL	14	Unmodified	_SFPHAVDHILQHLL_			0	0	1	0	0	Q9H0R4;Q9H0R4-2	Q9H0R4	Q9H0R4	HDHD2	Haloacid dehalogenase-like hydrolase domain-containing protein 2	MULTI-MSMS	230112HN15HEKV810ugMOLEX_2_-40	C_rep2	813.947	2	813.941	1625.87	8.1516	0.0066349	-0.62037	-0.00050494	7.5312	0.0061299	813.941	147.27	0.71226	147.27	146.95	147.67	0	27	13	3	0	0	0	9.1088e-23	1	34925	125.97	102.22	1	1595300
SFPHAVDHILQHLL	14	Unmodified	_SFPHAVDHILQHLL_			0	0	1	0	0	Q9H0R4;Q9H0R4-2	Q9H0R4	Q9H0R4	HDHD2	Haloacid dehalogenase-like hydrolase domain-containing protein 2	MULTI-MSMS	230112HN15HEKV810ugMOLEX_2_-40	C_rep2	407.477	4	407.474	1625.87	7.3073	0.0029775	-0.73305	-0.0002987	6.5742	0.0026788	407.474	147.29	1.1123	147.29	146.8	147.91	0	97	21	6	0	0	0	0.021537	1	34959	48.467	41.886	1	16695000
SFPHAVDHILQHLL	14	Unmodified	_SFPHAVDHILQHLL_			0	0	1	0	0	Q9H0R4;Q9H0R4-2	Q9H0R4	Q9H0R4	HDHD2	Haloacid dehalogenase-like hydrolase domain-containing protein 2	MULTI-MSMS	230112HN15HEKV810ugMOLEX_2_-60	C_rep2	543.301	3	542.963	1625.87	4.8152	0.0026145	-0.62308	-0.00033831	4.1921	0.0022762	542.963	147.25	2.472	147.25	146.76	149.24	0	171	48	5	0	0	0	0.0011087	2	77715	80.96	69.52	1	22267000
SFPKAPL	7	Acetyl (Protein N-term)	_(Acetyl (Protein N-term))SFPKAPL_			1	0	0	1	1	O75330;O75330-2;O75330-3	O75330	O75330	HMMR	Hyaluronan mediated motility receptor	MULTI-MSMS	230112HN10HEKKRN10ugSCXTFA05_1_-40	N_rep1	401.231	2	401.229	800.443	5.6386	0.0022624	0.083599	3.3542e-05	5.7222	0.0022959	401.229	125.58	0.76802	125.58	125.23	126	0	51	16	4	0	0	0	0.0056241	2	31626	61.997	61.997	1	2407500
SFPKAPL	7	Acetyl (Protein N-term)	_(Acetyl (Protein N-term))SFPKAPL_			1	0	0	1	1	O75330;O75330-2;O75330-3	O75330	O75330	HMMR	Hyaluronan mediated motility receptor	MULTI-MSMS	230112HN11HEKKRN10ugSCXTFA05_2_-40	N_rep2	401.231	2	401.229	800.443	5.931	0.0023797	0.076702	3.0775e-05	6.0077	0.0024105	401.229	125.44	0.76536	125.44	125.11	125.88	0	50	16	4	0	0	0	0.0042726	2	31309	65.263	65.263	1	2248800
SFPKAPL	7	Acetyl (Protein N-term)	_(Acetyl (Protein N-term))SFPKAPL_			1	0	0	1	1	O75330;O75330-2;O75330-3	O75330	O75330	HMMR	Hyaluronan mediated motility receptor	MULTI-MSMS	230112HN12HEKKRN10ugSCXTFA05_3_-40	N_rep3	401.231	2	401.229	800.443	5.7939	0.0023247	-0.7437	-0.0002984	5.0502	0.0020263	401.229	125.24	0.83256	125.24	124.85	125.68	0	53	17	4	0	0	0	0.015351	1	30162	46.351	46.351	1	2635400
SFSDYPPLGRFAVRDMRQTVAVGVIKAVD	29	Unmodified	_SFSDYPPLGRFAVRDMRQTVAVGVIKAVD_			0	0	2	4	4	P68104;Q5VTE0	P68104	P68104	EEF1A1;EEF1A1P5	Elongation factor 1-alpha 1;Putative elongation factor 1-alpha-like 3	MULTI-MSMS	230112HN15HEKV810ugMOLEX_2_-60	C_rep2	640.147	5	639.741	3193.67	5.0171	0.0032096	1.2896	0.00082501	6.3067	0.0040346	639.942	148.12	1.2857	148.12	147.43	148.72	0	98	25	7	0	0	0	0.023429	1	78019	26.422	15.215	1	628160
SFSEMNR	7	Acetyl (Protein N-term)	_(Acetyl (Protein N-term))SFSEMNR_			1	0	1	0	1	Q96DT7;Q96DT7-2	Q96DT7	Q96DT7	ZBTB10	Zinc finger and BTB domain-containing protein 10	MULTI-MSMS	230112HN10HEKKRN10ugSCXTFA05_1_-60	N_rep1	456.7	2	456.698	911.381	3.8439	0.0017555	-0.38292	-0.00017488	3.461	0.0015806	456.698	76.162	0.83929	76.162	75.853	76.692	0	66	18	5	0	0	0	0.016354	1	63854	50.966	47.113	1	328030
SFSTALYGESDL	12	Unmodified	_SFSTALYGESDL_			0	0	2	0	0	O43707;O43707-3;O43707-2	O43707	O43707	ACTN4	Alpha-actinin-4	MULTI-MSMS	230112HN02HEKTryp10ugSCXTFA0125_1_-40	NC_rep1	645.303	2	645.298	1288.58	5.791	0.0037369	0.28115	0.00018143	6.0721	0.0039183	645.299	136.74	0.83353	136.74	136.3	137.14	0	62	15	6	0	0	0	0.0011433	2	33173	98.629	92.039	1	169450000
SFSTALYGESDL	12	Unmodified	_SFSTALYGESDL_			0	0	2	0	0	O43707;O43707-3;O43707-2	O43707	O43707	ACTN4	Alpha-actinin-4	MULTI-MSMS	230112HN03HEKTryp10ugSCXTFA0125_2_-40	NC_rep2	645.303	2	645.298	1288.58	6.19	0.0039944	0.22597	0.00014582	6.416	0.0041402	645.299	136.56	0.88321	136.56	136.17	137.06	0	68	16	6	0	0	0	0.00013844	2	33063	121.85	116.54	1	196240000
SFSTALYGESDL	12	Unmodified	_SFSTALYGESDL_			0	0	2	0	0	O43707;O43707-3;O43707-2	O43707	O43707	ACTN4	Alpha-actinin-4	MULTI-MSMS	230112HN04HEKTryp10ugSCXTFA0125_3_-40	NC_rep3	645.303	2	645.298	1288.58	6.5367	0.0042181	0.12917	8.3355e-05	6.6659	0.0043015	645.298	136.34	0.88718	136.34	135.95	136.84	0	66	16	6	0	0	0	4.5813e-07	2	33319	127.46	119.66	1	166420000
SFTNQIIL	8	Unmodified	_SFTNQIIL_			0	0	0	0	0	Q96IJ6;Q96IJ6-2	Q96IJ6	Q96IJ6	GMPPA	Mannose-1-phosphate guanyltransferase alpha	MULTI-MSMS	230112HN02HEKTryp10ugSCXTFA0125_1_-40	NC_rep1	468.267	2	468.263	934.512	6.1938	0.0029003	0.86586	0.00040545	7.0596	0.0033058	468.264	141.05	0.61868	141.05	140.72	141.34	0	35	11	5	0	0	0	0.0085921	1	34313	126.24	113.75	1	4700600
SFTNQIIL	8	Unmodified	_SFTNQIIL_			0	0	0	0	0	Q96IJ6;Q96IJ6-2	Q96IJ6	Q96IJ6	GMPPA	Mannose-1-phosphate guanyltransferase alpha	MULTI-MSMS	230112HN03HEKTryp10ugSCXTFA0125_2_-40	NC_rep2	468.266	2	468.263	934.512	6.9359	0.0032478	0.044637	2.0902e-05	6.9805	0.0032687	468.264	140.96	0.67178	140.96	140.54	141.21	0	30	12	4	0	0	0	0.018949	1	34216	118.01	105.52	1	3203000
SFTNQIIL	8	Unmodified	_SFTNQIIL_			0	0	0	0	0	Q96IJ6;Q96IJ6-2	Q96IJ6	Q96IJ6	GMPPA	Mannose-1-phosphate guanyltransferase alpha	MULTI-MSMS	230112HN04HEKTryp10ugSCXTFA0125_3_-40	NC_rep3	468.267	2	468.263	934.512	7.3023	0.0034194	0.73263	0.00034306	8.035	0.0037625	468.264	140.72	0.67468	140.72	140.33	141.01	0	34	12	4	0	0	0	0.021075	1	34453	108.98	91.135	1	3751800
SFTRGSDSLIKGKK	14	Unmodified	_SFTRGSDSLIKGKK_			0	0	1	3	4	Q99623;Q99623-2	Q99623	Q99623	PHB2	Prohibitin-2	MULTI-MSMS	230112HN16HEKV810ugMOLEX_3_-40	C_rep3	381.721	4	381.719	1522.85	5.6724	0.0021653	0.1295	4.9432e-05	5.8019	0.0022147	381.719	37.141	0.7785	37.141	36.836	37.615	0	40	14	4	0	0	0	0.0015009	1	6823	83.087	62.963	1	722920
SFTRGSDSLIKGKK	14	Unmodified	_SFTRGSDSLIKGKK_			0	0	1	3	4	Q99623;Q99623-2	Q99623	Q99623	PHB2	Prohibitin-2	MULTI-MSMS	230112HN16HEKV810ugMOLEX_3_-40	C_rep3	762.434	2	762.431	1522.85	6.0202	0.0045899	-1.9334	-0.001474	4.0868	0.0031159	762.429	38.889	0.72144	38.889	38.54	39.261	0	40	13	4	0	0	0	7.7014e-76	2	7270	155.48	145.25	1	3530900
SFTRGSDSLIKGKK	14	Unmodified	_SFTRGSDSLIKGKK_			0	0	1	3	4	Q99623;Q99623-2	Q99623	Q99623	PHB2	Prohibitin-2	MULTI-MSMS	230112HN16HEKV810ugMOLEX_3_-40	C_rep3	508.625	3	508.623	1522.85	5.3495	0.0027209	-1.3731	-0.00069838	3.9764	0.0020225	508.622	38.899	0.66915	38.899	38.643	39.312	7.1054e-15	44	12	4	0	0	0	5.1876e-40	1	7342	136.83	127.03	1	6081900
SFTRGSDSLIKGKK	14	Unmodified	_SFTRGSDSLIKGKK_			0	0	1	3	4	Q99623;Q99623-2	Q99623	Q99623	PHB2	Prohibitin-2	MULTI-MSMS	230112HN16HEKV810ugMOLEX_3_-60	C_rep3	508.625	3	508.623	1522.85	4.5065	0.0022921	-0.32059	-0.00016306	4.1859	0.0021291	508.623	38.943	1.3924	38.943	38.505	39.898	-7.1054e-15	105	26	7	0	0	0	1.2353e-268	3	50217	210.14	202.16	1	50774000
SFTRGSDSLIKGKK	14	Unmodified	_SFTRGSDSLIKGKK_			0	0	1	3	4	Q99623;Q99623-2	Q99623	Q99623	PHB2	Prohibitin-2	MULTI-MSMS	230112HN14HEKV810ugMOLEX_1_-40	C_rep1	381.721	4	381.719	1522.85	4.6555	0.0017771	1.0398	0.00039691	5.6953	0.002174	381.719	37.274	0.55986	37.274	37.047	37.607	0	27	10	3	0	0	0	0.0028313	1	6818	60.401	45.61	1	1086100
SFTRGSDSLIKGKK	14	Unmodified	_SFTRGSDSLIKGKK_			0	0	1	3	4	Q99623;Q99623-2	Q99623	Q99623	PHB2	Prohibitin-2	MULTI-MSMS	230112HN14HEKV810ugMOLEX_1_-40	C_rep1	381.721	4	381.719	1522.85	4.7446	0.0018111	-0.57856	-0.00022085	4.166	0.0015902	381.719	38.691	1.9661	38.691	37.965	39.931	7.1054e-15	170	37	7	0	0	0	1.4601e-07	4	7145	97.716	78.112	1	386050000
SFTRGSDSLIKGKK	14	Unmodified	_SFTRGSDSLIKGKK_			0	0	1	3	4	Q99623;Q99623-2	Q99623	Q99623	PHB2	Prohibitin-2	MULTI-MSMS	230112HN14HEKV810ugMOLEX_1_-40	C_rep1	305.578	5	305.577	1522.85	5.1987	0.0015886	-0.39991	-0.0001222	4.7988	0.0014664	305.577	38.707	1.0854	38.707	38.378	39.463	0	79	20	6	0	0	0	0.0008752	2	7228	63.292	51.921	1	35142000
SFTRGSDSLIKGKK	14	Unmodified	_SFTRGSDSLIKGKK_			0	0	1	3	4	Q99623;Q99623-2	Q99623	Q99623	PHB2	Prohibitin-2	MULTI-MSMS	230112HN14HEKV810ugMOLEX_1_-40	C_rep1	762.435	2	762.431	1522.85	5.8867	0.0044882	-1.3378	-0.00102	4.5489	0.0034682	762.931	38.695	0.62855	38.695	38.43	39.059	0	26	11	3	0	0	0	2.4885e-16	1	7160	115.33	105.09	1	4719700
SFTRGSDSLIKGKK	14	Unmodified	_SFTRGSDSLIKGKK_			0	0	1	3	4	Q99623;Q99623-2	Q99623	Q99623	PHB2	Prohibitin-2	MULTI-MSMS	230112HN14HEKV810ugMOLEX_1_-40	C_rep1	508.625	3	508.623	1522.85	5.4481	0.002771	-1.2149	-0.00061792	4.2332	0.0021531	508.622	38.693	0.57623	38.693	38.43	39.006	0	29	10	4	0	0	0	2.6016e-17	1	7233	115.12	110.32	1	7464600
SFTRGSDSLIKGKK	14	Unmodified	_SFTRGSDSLIKGKK_			0	0	1	3	4	Q99623;Q99623-2	Q99623	Q99623	PHB2	Prohibitin-2	MULTI-MSMS	230112HN14HEKV810ugMOLEX_1_-40	C_rep1	381.721	4	381.719	1522.85	4.8193	0.0018396	0.44789	0.00017097	5.2672	0.0020106	381.719	40.139	1.1409	40.139	39.879	41.02	0	53	21	4	0	0	0	0.017332	1	7548	49.929	35.576	1	785120
SFTRGSDSLIKGKK	14	Unmodified	_SFTRGSDSLIKGKK_			0	0	1	3	4	Q99623;Q99623-2	Q99623	Q99623	PHB2	Prohibitin-2	MULTI-MSMS	230112HN14HEKV810ugMOLEX_1_-60	C_rep1	508.625	3	508.623	1522.85	4.5625	0.0023206	0.017728	9.017e-06	4.5802	0.0023296	508.623	38.734	1.5012	38.734	38.344	39.845	0	98	28	7	0	0	0	1.5021e-77	3	50366	157.68	150.62	1	72224000
SFTRGSDSLIKGKK	14	Unmodified	_SFTRGSDSLIKGKK_			0	0	1	3	4	Q99623;Q99623-2	Q99623	Q99623	PHB2	Prohibitin-2	MULTI-MSMS	230112HN15HEKV810ugMOLEX_2_-40	C_rep2	381.972	4	381.719	1522.85	4.7952	0.0018304	0.53781	0.00020529	5.333	0.0020357	381.719	37.481	0.8649	37.481	37.058	37.923	0	41	16	4	0	0	0	0.0013481	1	6946	70.438	50.834	1	807550
SFTRGSDSLIKGKK	14	Unmodified	_SFTRGSDSLIKGKK_			0	0	1	3	4	Q99623;Q99623-2	Q99623	Q99623	PHB2	Prohibitin-2	MULTI-MSMS	230112HN15HEKV810ugMOLEX_2_-40	C_rep2	381.972	4	381.719	1522.85	4.677	0.0017853	-0.97238	-0.00037117	3.7046	0.0014141	381.719	39.078	1.6654	39.078	38.323	39.989	0	150	31	7	0	0	0	1.4601e-07	3	7307	97.716	78.112	1	399500000
SFTRGSDSLIKGKK	14	Unmodified	_SFTRGSDSLIKGKK_			0	0	1	3	4	Q99623;Q99623-2	Q99623	Q99623	PHB2	Prohibitin-2	MULTI-MSMS	230112HN15HEKV810ugMOLEX_2_-40	C_rep2	305.376	5	305.577	1522.85	5.306	0.0016214	-0.76226	-0.00023293	4.5438	0.0013885	305.576	39.078	1.1968	39.078	38.533	39.73	0	79	22	6	0	0	0	0.00057551	3	7399	69.456	55.024	1	42725000
SFTRGSDSLIKGKK	14	Unmodified	_SFTRGSDSLIKGKK_			0	0	1	3	4	Q99623;Q99623-2	Q99623	Q99623	PHB2	Prohibitin-2	MULTI-MSMS	230112HN15HEKV810ugMOLEX_2_-40	C_rep2	762.935	2	762.431	1522.85	5.7311	0.0043696	-1.6359	-0.0012472	4.0953	0.0031224	762.43	39.081	0.73278	39.081	38.689	39.421	0	34	13	4	0	0	0	3.5965e-106	1	7350	167.18	153.41	1	3470500
SFTRGSDSLIKGKK	14	Unmodified	_SFTRGSDSLIKGKK_			0	0	1	3	4	Q99623;Q99623-2	Q99623	Q99623	PHB2	Prohibitin-2	MULTI-MSMS	230112HN15HEKV810ugMOLEX_2_-40	C_rep2	508.625	3	508.623	1522.85	5.3439	0.002718	-1.4188	-0.00072162	3.9251	0.0019964	508.622	39.065	0.68128	39.065	38.74	39.421	0	38	12	4	0	0	0	1.0318e-39	1	7431	134.21	126.92	1	6569400
SFTRGSDSLIKGKK	14	Unmodified	_SFTRGSDSLIKGKK_			0	0	1	3	4	Q99623;Q99623-2	Q99623	Q99623	PHB2	Prohibitin-2	MULTI-MSMS	230112HN15HEKV810ugMOLEX_2_-40	C_rep2	381.722	4	381.719	1522.85	4.6335	0.0017687	0.96262	0.00036745	5.5961	0.0021362	381.72	40.156	1.349	40.156	39.833	41.182	0	55	25	3	0	0	0	0.029232	1	7661	45.79	25.694	1	864510
SFTRGSDSLIKGKK	14	Unmodified	_SFTRGSDSLIKGKK_			0	0	1	3	4	Q99623;Q99623-2	Q99623	Q99623	PHB2	Prohibitin-2	MULTI-MSMS	230112HN15HEKV810ugMOLEX_2_-60	C_rep2	508.626	3	508.623	1522.85	4.4019	0.0022389	-0.18334	-9.325e-05	4.2185	0.0021456	508.623	39.097	1.9738	39.097	38.654	40.628	0	105	37	7	0	0	0	1.3647e-240	3	50388	206.49	199.61	1	63526000
SFVAYEELIK	10	Acetyl (Protein N-term)	_(Acetyl (Protein N-term))SFVAYEELIK_			1	0	2	0	1	Q96FX7	Q96FX7	Q96FX7	TRMT61A	tRNA (adenine(58)-N(1))-methyltransferase catalytic subunit TRMT61A	MULTI-MSMS	230112HN02HEKTryp10ugSCXTFA0125_1_-40	NC_rep1	620.831	2	620.827	1239.64	7.355	0.0045662	-1.0719	-0.00066545	6.2831	0.0039007	620.826	161.17	0.41889	161.17	160.93	161.35	-2.8422e-14	26	7	5	0	0	0	0.00030681	1	39455	93.649	42.771	1	29511000
SFVAYEELIK	10	Acetyl (Protein N-term)	_(Acetyl (Protein N-term))SFVAYEELIK_			1	0	2	0	1	Q96FX7	Q96FX7	Q96FX7	TRMT61A	tRNA (adenine(58)-N(1))-methyltransferase catalytic subunit TRMT61A	MULTI-MSMS	230112HN03HEKTryp10ugSCXTFA0125_2_-40	NC_rep2	620.831	2	620.827	1239.64	8.0079	0.0049715	-1.7309	-0.0010746	6.277	0.0038969	620.826	161.07	0.36539	161.07	160.89	161.25	0	24	6	5	0	0	0	0.00050915	1	39354	115.71	64.836	1	26915000
SFVAYEELIK	10	Acetyl (Protein N-term)	_(Acetyl (Protein N-term))SFVAYEELIK_			1	0	2	0	1	Q96FX7	Q96FX7	Q96FX7	TRMT61A	tRNA (adenine(58)-N(1))-methyltransferase catalytic subunit TRMT61A	MULTI-MSMS	230112HN04HEKTryp10ugSCXTFA0125_3_-40	NC_rep3	620.83	2	620.827	1239.64	7.9709	0.0049485	-0.93671	-0.00058154	7.0342	0.004367	620.826	161.04	0.46843	161.04	160.8	161.27	0	27	8	5	0	0	0	0.00040324	1	39637	116.73	65.852	1	29887000
SFVLVTAYVPNAGRGLVRLE	20	Unmodified	_SFVLVTAYVPNAGRGLVRLE_			0	0	0	2	2	P27695	P27695	P27695	APEX1	DNA-(apurinic or apyrimidinic site) lyase;DNA-(apurinic or apyrimidinic site) lyase, mitochondrial	MULTI-MSMS	230112HN16HEKV810ugMOLEX_3_-40	C_rep3	721.417	3	721.076	2160.21	7.8559	0.0056647	-1.8412	-0.0013277	6.0146	0.004337	721.074	152.01	0.33578	152.01	151.83	152.17	-2.8422e-14	21	6	5	0	0	0	8.1378e-39	2	36062	126.88	122.53	1	2509000
SFVLVTAYVPNAGRGLVRLE	20	Unmodified	_SFVLVTAYVPNAGRGLVRLE_			0	0	0	2	2	P27695	P27695	P27695	APEX1	DNA-(apurinic or apyrimidinic site) lyase;DNA-(apurinic or apyrimidinic site) lyase, mitochondrial	MULTI-MSMS	230112HN16HEKV810ugMOLEX_3_-60	C_rep3	541.312	4	541.059	2160.21	4.6358	0.0025082	1.1207	0.00060638	5.7565	0.0031146	541.31	152.03	0.42008	152.03	151.81	152.23	0	42	8	7	0	0	0	2.0039e-19	1	78792	105.77	104	1	1579000
SFVLVTAYVPNAGRGLVRLE	20	Unmodified	_SFVLVTAYVPNAGRGLVRLE_			0	0	0	2	2	P27695	P27695	P27695	APEX1	DNA-(apurinic or apyrimidinic site) lyase;DNA-(apurinic or apyrimidinic site) lyase, mitochondrial	MULTI-MSMS	230112HN14HEKV810ugMOLEX_1_-40	C_rep1	721.414	3	721.076	2160.21	7.4027	0.0053379	-1.4622	-0.0010543	5.9406	0.0042836	721.409	152.01	0.43022	152.01	151.89	152.32	0	16	8	4	0	0	0	8.5907e-11	1	36014	86.479	77.316	1	1777000
SFVLVTAYVPNAGRGLVRLE	20	Unmodified	_SFVLVTAYVPNAGRGLVRLE_			0	0	0	2	2	P27695	P27695	P27695	APEX1	DNA-(apurinic or apyrimidinic site) lyase;DNA-(apurinic or apyrimidinic site) lyase, mitochondrial	MULTI-MSMS	230112HN14HEKV810ugMOLEX_1_-60	C_rep1	541.313	4	541.059	2160.21	5.1413	0.0027818	1.2364	0.00066897	6.3777	0.0034507	541.31	152	0.53108	152	151.71	152.24	2.8422e-14	34	10	5	0	0	0	3.6387e-10	1	79042	81.723	78.436	1	1081600
SGALDVLQM	9	Acetyl (Protein N-term),Oxidation (M)	_(Acetyl (Protein N-term))SGALDVLQM(Oxidation (M))_	SGALDVLQM(1)	SGALDVLQM(54)	1	1	1	0	0	P08865	P08865	P08865	RPSA	40S ribosomal protein SA	MULTI-MSMS	230112HN10HEKKRN10ugSCXTFA05_1_-40	N_rep1	496.244	2	496.242	990.469	6.0854	0.0030198	-0.55759	-0.0002767	5.5278	0.0027431	496.242	147.39	0.73999	147.39	146.89	147.63	0	29	16	2	0	0	0	0.0028896	1	37223	53.554	45.987	1	456940
SGALDVLQM	9	Acetyl (Protein N-term),Oxidation (M)	_(Acetyl (Protein N-term))SGALDVLQM(Oxidation (M))_	SGALDVLQM(1)	SGALDVLQM(58)	1	1	1	0	0	P08865	P08865	P08865	RPSA	40S ribosomal protein SA	MULTI-MSMS	230112HN12HEKKRN10ugSCXTFA05_3_-40	N_rep3	496.246	2	496.242	990.469	5.8483	0.0029022	-0.23252	-0.00011539	5.6158	0.0027868	496.242	146.98	0.9443	146.98	146.45	147.39	0	60	21	5	0	0	0	0.0028757	1	35792	57.559	51.456	1	391610
SGALDVLQM	9	Acetyl (Protein N-term)	_(Acetyl (Protein N-term))SGALDVLQM_			1	0	1	0	0	P08865	P08865	P08865	RPSA	40S ribosomal protein SA	MULTI-MSMS	230112HN11HEKKRN10ugSCXTFA05_2_-60	N_rep2	488.247	2	488.244	974.474	4.55	0.0022215	-2.197	-0.0010727	2.3529	0.0011488	488.244	166.95	0.65251	166.95	166.67	167.32	0	44	13	6	0	0	0	0.0026558	1	88708	82.386	64.061	1	1564700
SGALDVLQM	9	Acetyl (Protein N-term)	_(Acetyl (Protein N-term))SGALDVLQM_			1	0	1	0	0	P08865	P08865	P08865	RPSA	40S ribosomal protein SA	MULTI-MSMS	230112HN12HEKKRN10ugSCXTFA05_3_-60	N_rep3	488.247	2	488.244	974.474	4.9333	0.0024087	-1.3967	-0.00068192	3.5366	0.0017267	488.244	166.82	0.41414	166.82	166.6	167.02	0	23	9	3	0	0	0	0.0027927	1	87845	81.635	69.278	1	780340
SGALDVLQMK	10	Acetyl (Protein N-term),Oxidation (M)	_(Acetyl (Protein N-term))SGALDVLQM(Oxidation (M))K_	SGALDVLQM(1)K	SGALDVLQM(180)K	1	1	1	0	1	P08865	P08865	P08865	RPSA	40S ribosomal protein SA	MULTI-MSMS	230112HN02HEKTryp10ugSCXTFA0125_1_-40	NC_rep1	560.294	2	560.289	1118.56	6.8761	0.0038526	1.3193	0.0007392	8.1954	0.0045918	560.289	129.87	1.2863	129.87	129.36	130.64	0	89	24	6	0	0	0	4.9534e-07	2	31487	176.6	132.21	1	5447600
SGALDVLQMK	10	Acetyl (Protein N-term),Oxidation (M)	_(Acetyl (Protein N-term))SGALDVLQM(Oxidation (M))K_	SGALDVLQM(1)K	SGALDVLQM(150)K	1	1	1	0	1	P08865	P08865	P08865	RPSA	40S ribosomal protein SA	MULTI-MSMS	230112HN03HEKTryp10ugSCXTFA0125_2_-40	NC_rep2	560.294	2	560.289	1118.56	7.3735	0.0041313	1.3292	0.00074472	8.7027	0.004876	560.289	129.76	1.2353	129.76	129.26	130.49	2.8422e-14	89	23	6	0	0	0	9.1281e-10	2	31382	151.44	118.6	1	4997500
SGALDVLQMK	10	Acetyl (Protein N-term),Oxidation (M)	_(Acetyl (Protein N-term))SGALDVLQM(Oxidation (M))K_	SGALDVLQM(1)K	SGALDVLQM(130)K	1	1	1	0	1	P08865	P08865	P08865	RPSA	40S ribosomal protein SA	MULTI-MSMS	230112HN04HEKTryp10ugSCXTFA0125_3_-40	NC_rep3	560.294	2	560.289	1118.56	7.6891	0.0043081	1.2141	0.00068026	8.9033	0.0049884	560.289	129.5	1.3858	129.5	128.92	130.31	0	93	26	6	0	0	0	1.3334e-07	2	31731	143.73	104.09	1	5171100
SGALDVLQMK	10	Acetyl (Protein N-term)	_(Acetyl (Protein N-term))SGALDVLQMK_			1	0	1	0	1	P08865	P08865	P08865	RPSA	40S ribosomal protein SA	MULTI-MSMS	230112HN02HEKTryp10ugSCXTFA0125_1_-40	NC_rep1	552.296	2	552.292	1102.57	7.101	0.0039218	-0.73436	-0.00040558	6.3667	0.0035163	552.292	145.79	0.56203	145.79	145.41	145.97	0	31	10	4	0	0	0	3.4364e-07	1	35539	137.14	104.29	1	2800400
SGALDVLQMK	10	Acetyl (Protein N-term)	_(Acetyl (Protein N-term))SGALDVLQMK_			1	0	1	0	1	P08865	P08865	P08865	RPSA	40S ribosomal protein SA	MULTI-MSMS	230112HN03HEKTryp10ugSCXTFA0125_2_-40	NC_rep2	552.296	2	552.292	1102.57	7.446	0.0041123	-0.72763	-0.00040186	6.7183	0.0037105	552.292	145.74	0.50675	145.74	145.42	145.92	0	38	9	5	0	0	0	7.2629e-07	1	35447	164.71	133.64	1	2950100
SGALDVLQMK	10	Acetyl (Protein N-term)	_(Acetyl (Protein N-term))SGALDVLQMK_			1	0	1	0	1	P08865	P08865	P08865	RPSA	40S ribosomal protein SA	MULTI-MSMS	230112HN04HEKTryp10ugSCXTFA0125_3_-40	NC_rep3	552.297	2	552.292	1102.57	7.2039	0.0039787	-0.18581	-0.00010262	7.0181	0.003876	552.292	145.54	0.61493	145.54	145.15	145.77	0	37	11	5	0	0	0	2.977e-07	1	35698	141.48	101.41	1	3028200
SGALDVLQMKEEDVL	15	Acetyl (Protein N-term),Oxidation (M)	_(Acetyl (Protein N-term))SGALDVLQM(Oxidation (M))KEEDVL_	SGALDVLQM(1)KEEDVL	SGALDVLQM(50)KEEDVL	1	1	4	1	1	P08865	P08865	P08865	RPSA	40S ribosomal protein SA	MULTI-MSMS	230112HN10HEKKRN10ugSCXTFA05_1_-60	N_rep1	568.954	3	568.95	1703.83	5.4326	0.0030909	-0.57488	-0.00032708	4.8578	0.0027638	568.95	158.04	3.0516	158.04	157.7	160.75	0	203	69	7	0	0	0	0.00072638	3	86289	49.929	38.136	1	46919000
SGALDVLQMKEEDVL	15	Acetyl (Protein N-term),Oxidation (M)	_(Acetyl (Protein N-term))SGALDVLQM(Oxidation (M))KEEDVL_	SGALDVLQM(1)KEEDVL	SGALDVLQM(180)KEEDVL	1	1	4	1	1	P08865	P08865	P08865	RPSA	40S ribosomal protein SA	MULTI-MSMS	230112HN10HEKKRN10ugSCXTFA05_1_-60	N_rep1	852.926	2	852.922	1703.83	5.0338	0.0042935	-0.3203	-0.00027319	4.7135	0.0040203	852.922	158.04	1.2051	158.04	157.8	159	0	124	28	6	0	0	0	6.1618e-149	3	86140	179.19	135.78	1	11339000
SGALDVLQMKEEDVL	15	Acetyl (Protein N-term),Oxidation (M)	_(Acetyl (Protein N-term))SGALDVLQM(Oxidation (M))KEEDVL_	SGALDVLQM(1)KEEDVL	SGALDVLQM(42)KEEDVL	1	1	4	1	1	P08865	P08865	P08865	RPSA	40S ribosomal protein SA	MULTI-MSMS	230112HN10HEKKRN10ugSCXTFA05_1_-60	N_rep1	569.288	3	568.95	1703.83	5.5649	0.0031661	0.23165	0.0001318	5.7965	0.0032979	569.285	159.3	1.7292	159.3	159.14	160.87	0	107	38	3	0	0	0	0.0018561	1	86440	41.644	29.851	1	557280
SGALDVLQMKEEDVL	15	Acetyl (Protein N-term),Oxidation (M)	_(Acetyl (Protein N-term))SGALDVLQM(Oxidation (M))KEEDVL_	SGALDVLQM(1)KEEDVL	SGALDVLQM(72)KEEDVL	1	1	4	1	1	P08865	P08865	P08865	RPSA	40S ribosomal protein SA	MULTI-MSMS	230112HN11HEKKRN10ugSCXTFA05_2_-60	N_rep2	568.952	3	568.95	1703.83	5.1651	0.0029387	-0.64305	-0.00036586	4.5221	0.0025728	568.95	158.12	1.4442	158.12	157.59	159.03	2.8422e-14	173	34	7	0	0	0	1.264e-06	3	86088	76.759	59.721	1	39148000
SGALDVLQMKEEDVL	15	Acetyl (Protein N-term),Oxidation (M)	_(Acetyl (Protein N-term))SGALDVLQM(Oxidation (M))KEEDVL_	SGALDVLQM(1)KEEDVL	SGALDVLQM(160)KEEDVL	1	1	4	1	1	P08865	P08865	P08865	RPSA	40S ribosomal protein SA	MULTI-MSMS	230112HN11HEKKRN10ugSCXTFA05_2_-60	N_rep2	852.926	2	852.922	1703.83	4.777	0.0040744	-0.31458	-0.00026831	4.4624	0.0038061	852.922	157.96	1.2573	157.96	157.73	158.99	0	125	30	6	0	0	0	3.8275e-80	2	86206	156.01	121.24	1	9087700
SGALDVLQMKEEDVL	15	Acetyl (Protein N-term),Oxidation (M)	_(Acetyl (Protein N-term))SGALDVLQM(Oxidation (M))KEEDVL_	SGALDVLQM(1)KEEDVL	SGALDVLQM(90)KEEDVL	1	1	4	1	1	P08865	P08865	P08865	RPSA	40S ribosomal protein SA	MULTI-MSMS	230112HN12HEKKRN10ugSCXTFA05_3_-60	N_rep3	569.286	3	568.95	1703.83	4.8972	0.0027863	-0.3244	-0.00018457	4.5728	0.0026017	568.95	157.93	2.1039	157.93	157.64	159.74	0	200	49	7	0	0	0	1.7131e-07	3	85196	89.507	69.4	1	33858000
SGALDVLQMKEEDVL	15	Acetyl (Protein N-term),Oxidation (M)	_(Acetyl (Protein N-term))SGALDVLQM(Oxidation (M))KEEDVL_	SGALDVLQM(1)KEEDVL	SGALDVLQM(160)KEEDVL	1	1	4	1	1	P08865	P08865	P08865	RPSA	40S ribosomal protein SA	MULTI-MSMS	230112HN12HEKKRN10ugSCXTFA05_3_-60	N_rep3	852.926	2	852.922	1703.83	4.8776	0.0041602	-0.27125	-0.00023135	4.6063	0.0039288	852.922	157.92	1.3839	157.92	157.69	159.07	0	127	33	6	0	0	0	3.693e-95	3	85314	164.04	139.78	1	9066900
SGALDVLQMKEEDVL	15	Acetyl (Protein N-term)	_(Acetyl (Protein N-term))SGALDVLQMKEEDVL_			1	0	4	1	1	P08865	P08865	P08865	RPSA	40S ribosomal protein SA	MULTI-MSMS	230112HN10HEKKRN10ugSCXTFA05_1_-60	N_rep1	563.621	3	563.619	1687.83	5.5987	0.0031555	0.5785	0.00032605	6.1772	0.0034816	563.619	162.82	0.77903	162.82	162.65	163.43	0	26	15	2	0	0	0	9.0497e-12	1	87448	103.76	97.181	1	42363000
SGALDVLQMKEEDVL	15	Acetyl (Protein N-term)	_(Acetyl (Protein N-term))SGALDVLQMKEEDVL_			1	0	4	1	1	P08865	P08865	P08865	RPSA	40S ribosomal protein SA	MULTI-MSMS	230112HN10HEKKRN10ugSCXTFA05_1_-60	N_rep1	844.929	2	844.924	1687.83	5.1486	0.0043502	0.27141	0.00022932	5.42	0.0045795	844.925	162.82	0.47773	162.82	162.65	163.13	0	41	9	7	0	0	0	2.0204e-194	1	87456	195.25	177.81	1	16492000
SGALDVLQMKEEDVL	15	Acetyl (Protein N-term)	_(Acetyl (Protein N-term))SGALDVLQMKEEDVL_			1	0	4	1	1	P08865	P08865	P08865	RPSA	40S ribosomal protein SA	MULTI-MSMS	230112HN11HEKKRN10ugSCXTFA05_2_-60	N_rep2	563.621	3	563.619	1687.83	4.7932	0.0027015	-0.36144	-0.00020371	4.4317	0.0024978	563.618	162.81	0.81466	162.81	162.6	163.41	0	61	16	6	0	0	0	2.5786e-08	1	87538	92.457	78.104	1	45784000
SGALDVLQMKEEDVL	15	Acetyl (Protein N-term)	_(Acetyl (Protein N-term))SGALDVLQMKEEDVL_			1	0	4	1	1	P08865	P08865	P08865	RPSA	40S ribosomal protein SA	MULTI-MSMS	230112HN11HEKKRN10ugSCXTFA05_2_-60	N_rep2	844.928	2	844.924	1687.83	4.4265	0.0037401	-0.42273	-0.00035718	4.0038	0.0033829	844.924	162.82	0.46516	162.82	162.64	163.11	2.8422e-14	42	9	6	0	0	0	1.2092e-170	1	87539	186.02	168.58	1	19833000
SGALDVLQMKEEDVL	15	Acetyl (Protein N-term)	_(Acetyl (Protein N-term))SGALDVLQMKEEDVL_			1	0	4	1	1	P08865	P08865	P08865	RPSA	40S ribosomal protein SA	MULTI-MSMS	230112HN12HEKKRN10ugSCXTFA05_3_-60	N_rep3	563.622	3	563.619	1687.83	4.9771	0.0028052	0.19608	0.00011052	5.1732	0.0029157	563.619	162.78	0.69301	162.78	162.53	163.22	0	47	14	5	0	0	0	2.1087e-06	1	86662	78.401	66.609	1	20808000
SGALDVLQMKEEDVL	15	Acetyl (Protein N-term)	_(Acetyl (Protein N-term))SGALDVLQMKEEDVL_			1	0	4	1	1	P08865	P08865	P08865	RPSA	40S ribosomal protein SA	MULTI-MSMS	230112HN12HEKKRN10ugSCXTFA05_3_-60	N_rep3	845.43	2	844.924	1687.83	4.9527	0.0041847	-0.27408	-0.00023157	4.6786	0.0039531	844.924	162.78	0.45861	162.78	162.57	163.03	0	39	9	6	0	0	0	3.7065e-220	1	86664	202.65	185.22	1	8833900
SGASSSEQNNNSYETK	16	Acetyl (Protein N-term)	_(Acetyl (Protein N-term))SGASSSEQNNNSYETK_			1	0	2	0	1	O60825;O60825-2	O60825	O60825	PFKFB2	6-phosphofructo-2-kinase/fructose-2,6-bisphosphatase 2;6-phosphofructo-2-kinase;Fructose-2,6-bisphosphatase	MULTI-MSMS	230112HN02HEKTryp10ugSCXTFA0125_1_-80	NC_rep1	582.251	3	582.247	1743.72	5.6767	0.0033052	0.50355	0.00029319	6.1803	0.0035984	582.247	36.653	1.154	36.653	36.073	37.227	0	109	26	7	0	0	0	2.2693e-26	2	92834	141.85	139.14	1	963350
SGASSSEQNNNSYETK	16	Acetyl (Protein N-term)	_(Acetyl (Protein N-term))SGASSSEQNNNSYETK_			1	0	2	0	1	O60825;O60825-2	O60825	O60825	PFKFB2	6-phosphofructo-2-kinase/fructose-2,6-bisphosphatase 2;6-phosphofructo-2-kinase;Fructose-2,6-bisphosphatase	MULTI-MSMS	230112HN03HEKTryp10ugSCXTFA0125_2_-80	NC_rep2	582.25	3	582.247	1743.72	5.5418	0.0032267	0.35987	0.00020953	5.9017	0.0034362	582.247	36.334	0.89087	36.334	35.802	36.693	0	99	20	6	0	0	0	2.6912e-20	1	92929	136.17	133.46	1	1025400
SGASSSEQNNNSYETK	16	Acetyl (Protein N-term)	_(Acetyl (Protein N-term))SGASSSEQNNNSYETK_			1	0	2	0	1	O60825;O60825-2	O60825	O60825	PFKFB2	6-phosphofructo-2-kinase/fructose-2,6-bisphosphatase 2;6-phosphofructo-2-kinase;Fructose-2,6-bisphosphatase	MULTI-MSMS	230112HN04HEKTryp10ugSCXTFA0125_3_-80	NC_rep3	582.25	3	582.247	1743.72	5.7228	0.0033321	0.54344	0.00031641	6.2663	0.0036485	582.247	35.96	0.8863	35.96	35.435	36.322	0	87	20	6	0	0	0	5.3062e-13	1	93082	120.3	119.67	1	1051400
SGDGATEQAAEYVPE	15	Acetyl (Protein N-term)	_(Acetyl (Protein N-term))SGDGATEQAAEYVPE_			1	0	3	0	0	Q12996;Q12996-3;Q12996-2	Q12996	Q12996	CSTF3	Cleavage stimulation factor subunit 3	MULTI-MSMS	230112HN10HEKKRN10ugSCXTFA05_1_-40	N_rep1	783.339	2	783.334	1564.65	6.3878	0.0050037	1.1766	0.00092163	7.5643	0.0059254	783.335	117.75	0.80519	117.75	117.31	118.11	0	65	17	5	0	0	0	9.2709e-33	2	29625	130.98	122.4	1	1360800
SGDGATEQAAEYVPE	15	Acetyl (Protein N-term)	_(Acetyl (Protein N-term))SGDGATEQAAEYVPE_			1	0	3	0	0	Q12996;Q12996-3;Q12996-2	Q12996	Q12996	CSTF3	Cleavage stimulation factor subunit 3	MULTI-MSMS	230112HN11HEKKRN10ugSCXTFA05_2_-40	N_rep2	783.339	2	783.334	1564.65	5.8565	0.0045876	0.68558	0.00053704	6.5421	0.0051246	783.334	117.6	1.2224	117.6	117.18	118.4	1.4211e-14	60	27	4	0	0	0	1.734e-14	2	29230	109.66	98.906	1	1416300
SGDGATEQAAEYVPE	15	Acetyl (Protein N-term)	_(Acetyl (Protein N-term))SGDGATEQAAEYVPE_			1	0	3	0	0	Q12996;Q12996-3;Q12996-2	Q12996	Q12996	CSTF3	Cleavage stimulation factor subunit 3	MULTI-MSMS	230112HN12HEKKRN10ugSCXTFA05_3_-40	N_rep3	783.34	2	783.334	1564.65	5.7778	0.0045259	0.88522	0.00069342	6.663	0.0052193	783.334	117.24	0.74569	117.24	116.87	117.62	1.4211e-14	47	15	4	0	0	0	4.1292e-06	2	28033	77.379	69.159	1	1214700
SGDGATEQAAEYVPEK	16	Acetyl (Protein N-term)	_(Acetyl (Protein N-term))SGDGATEQAAEYVPEK_			1	0	4	0	1	Q12996;Q12996-3;Q12996-2	Q12996	Q12996	CSTF3	Cleavage stimulation factor subunit 3	MULTI-MSMS	230112HN02HEKTryp10ugSCXTFA0125_1_-60	NC_rep1	565.26	3	565.257	1692.75	5.4144	0.0030605	0.46372	0.00026212	5.8781	0.0033226	565.257	97.226	1.6609	97.226	96.617	98.278	-1.4211e-14	120	32	7	0	0	0	1.0578e-11	2	68475	106.6	101.97	1	10881000
SGDGATEQAAEYVPEK	16	Acetyl (Protein N-term)	_(Acetyl (Protein N-term))SGDGATEQAAEYVPEK_			1	0	4	0	1	Q12996;Q12996-3;Q12996-2	Q12996	Q12996	CSTF3	Cleavage stimulation factor subunit 3	MULTI-MSMS	230112HN02HEKTryp10ugSCXTFA0125_1_-60	NC_rep1	847.387	2	847.381	1692.75	5.7702	0.0048896	0.22272	0.00018873	5.993	0.0050783	847.382	97.226	0.79701	97.226	96.765	97.562	0	53	15	5	0	0	0	0.0045232	1	68443	51.841	45.996	1	681590
SGDGATEQAAEYVPEK	16	Acetyl (Protein N-term)	_(Acetyl (Protein N-term))SGDGATEQAAEYVPEK_			1	0	4	0	1	Q12996;Q12996-3;Q12996-2	Q12996	Q12996	CSTF3	Cleavage stimulation factor subunit 3	MULTI-MSMS	230112HN03HEKTryp10ugSCXTFA0125_2_-60	NC_rep2	565.26	3	565.257	1692.75	5.7207	0.0032336	0.63773	0.00036048	6.3584	0.0035941	565.257	97.204	1.5612	97.204	96.482	98.043	1.4211e-14	111	30	6	0	0	0	3.9848e-14	2	68494	125.5	120.87	1	10984000
SGDGATEQAAEYVPEK	16	Acetyl (Protein N-term)	_(Acetyl (Protein N-term))SGDGATEQAAEYVPEK_			1	0	4	0	1	Q12996;Q12996-3;Q12996-2	Q12996	Q12996	CSTF3	Cleavage stimulation factor subunit 3	MULTI-MSMS	230112HN03HEKTryp10ugSCXTFA0125_2_-60	NC_rep2	847.386	2	847.381	1692.75	5.9709	0.0050596	0.40276	0.00034129	6.3737	0.0054009	847.382	97.205	0.85428	97.205	96.583	97.437	0	55	16	5	0	0	0	0.00095857	1	68511	72.29	58.133	1	670110
SGDGATEQAAEYVPEK	16	Acetyl (Protein N-term)	_(Acetyl (Protein N-term))SGDGATEQAAEYVPEK_			1	0	4	0	1	Q12996;Q12996-3;Q12996-2	Q12996	Q12996	CSTF3	Cleavage stimulation factor subunit 3	MULTI-MSMS	230112HN04HEKTryp10ugSCXTFA0125_3_-60	NC_rep3	847.387	2	847.381	1692.75	6.0379	0.0051164	-0.59668	-0.00050561	5.4412	0.0046108	847.882	96.818	0.85908	96.818	96.175	97.034	0	49	16	4	0	0	0	0.0008569	1	68642	73.435	67.052	1	710010
SGDGATEQAAEYVPEK	16	Acetyl (Protein N-term)	_(Acetyl (Protein N-term))SGDGATEQAAEYVPEK_			1	0	4	0	1	Q12996;Q12996-3;Q12996-2	Q12996	Q12996	CSTF3	Cleavage stimulation factor subunit 3	MULTI-MSMS	230112HN04HEKTryp10ugSCXTFA0125_3_-60	NC_rep3	565.26	3	565.257	1692.75	5.8818	0.0033247	0.059894	3.3856e-05	5.9417	0.0033586	565.257	96.799	1.6976	96.799	96.175	97.872	0	122	33	7	0	0	0	4.2584e-06	1	68649	90.754	86.124	1	13107000
SGDHLHNDSQIEADF	15	Acetyl (Protein N-term)	_(Acetyl (Protein N-term))SGDHLHNDSQIEADF_			1	0	4	0	0	P11387	P11387	P11387	TOP1	DNA topoisomerase 1	MULTI-MSMS	230112HN10HEKKRN10ugSCXTFA05_1_-80	N_rep1	576.251	3	576.248	1725.72	5.0522	0.0029113	0.46008	0.00026512	5.5123	0.0031764	576.248	104.4	1.0577	104.4	103.97	105.02	0	85	22	5	0	0	0	2.8955e-05	1	104643	65.805	63.096	1	487000
SGEATVLAYHAPEEQEGLLVV	21	Acetyl (Protein N-term)	_(Acetyl (Protein N-term))SGEATVLAYHAPEEQEGLLVV_			1	0	4	0	0	Q86W11;Q86W11-3	Q86W11	Q86W11	ZSCAN30	Zinc finger and SCAN domain-containing protein 30	MULTI-MSMS	230112HN10HEKKRN10ugSCXTFA05_1_-40	N_rep1	752.384	3	752.046	2253.12	6.6742	0.0050193	-0.65832	-0.00049508	6.0159	0.0045242	752.38	161.83	0.2279	161.83	161.68	161.91	0	7	4	2	0	0	0	4.1776e-07	1	41118	40.968	36.418	1	1108800
SGEDAEVR	8	Acetyl (Protein N-term)	_(Acetyl (Protein N-term))SGEDAEVR_			1	0	3	0	1	Q15149-2;Q15149-3	Q15149-2	Q15149-2	PLEC	Plectin	MULTI-MSMS	230112HN02HEKTryp10ugSCXTFA0125_1_-60	NC_rep1	452.706	2	452.704	903.393	4.677	0.0021173	0.29202	0.0001322	4.9691	0.0022495	452.704	36.035	0.89005	36.035	35.503	36.393	0	72	20	4	0	0	0	0.00055177	2	52112	122.13	57.325	1	813010
SGEDAEVR	8	Acetyl (Protein N-term)	_(Acetyl (Protein N-term))SGEDAEVR_			1	0	3	0	1	Q15149-2;Q15149-3	Q15149-2	Q15149-2	PLEC	Plectin	MULTI-MSMS	230112HN03HEKTryp10ugSCXTFA0125_2_-60	NC_rep2	452.706	2	452.704	903.393	4.5147	0.0020438	0.33806	0.00015304	4.8527	0.0021968	452.704	35.794	0.7313	35.794	35.355	36.086	0	52	16	4	0	0	0	0.00079715	1	52086	109.01	44.209	1	932550
SGEDAEVR	8	Acetyl (Protein N-term)	_(Acetyl (Protein N-term))SGEDAEVR_			1	0	3	0	1	Q15149-2;Q15149-3	Q15149-2	Q15149-2	PLEC	Plectin	MULTI-MSMS	230112HN04HEKTryp10ugSCXTFA0125_3_-60	NC_rep3	453.21	2	452.704	903.393	5.1514	0.0023321	0.39814	0.00018024	5.5496	0.0025123	452.704	35.438	0.64639	35.438	35.104	35.751	0	48	14	4	0	0	0	0.0057158	1	52403	67.169	36.557	1	994590
SGEDEQQEQTIAEDLVVT	18	Acetyl (Protein N-term)	_(Acetyl (Protein N-term))SGEDEQQEQTIAEDLVVT_			1	0	6	0	0	Q9UQ80	Q9UQ80	Q9UQ80	PA2G4	Proliferation-associated protein 2G4	MULTI-MSMS	230112HN10HEKKRN10ugSCXTFA05_1_-40	N_rep1	1017.47	2	1016.96	2031.91	6.1848	0.0062897	0.069322	7.0498e-05	6.2541	0.0063602	1017.46	155.91	0.75836	155.91	155.59	156.35	0	79	16	7	0	0	0	6.5119e-67	2	39503	146.16	135.84	1	59709000
SGEDEQQEQTIAEDLVVT	18	Acetyl (Protein N-term)	_(Acetyl (Protein N-term))SGEDEQQEQTIAEDLVVT_			1	0	6	0	0	Q9UQ80	Q9UQ80	Q9UQ80	PA2G4	Proliferation-associated protein 2G4	MULTI-MSMS	230112HN10HEKKRN10ugSCXTFA05_1_-60	N_rep1	678.315	3	678.311	2031.91	4.8726	0.0033051	-0.29777	-0.00020198	4.5748	0.0031032	678.311	155.93	1.5538	155.93	155.48	157.04	0	157	36	7	0	0	0	2.0405e-14	2	85486	87.148	81.606	1	78231000
SGEDEQQEQTIAEDLVVT	18	Acetyl (Protein N-term)	_(Acetyl (Protein N-term))SGEDEQQEQTIAEDLVVT_			1	0	6	0	0	Q9UQ80	Q9UQ80	Q9UQ80	PA2G4	Proliferation-associated protein 2G4	MULTI-MSMS	230112HN11HEKKRN10ugSCXTFA05_2_-60	N_rep2	678.649	3	678.311	2031.91	5.0401	0.0034188	-0.023342	-1.5833e-05	5.0168	0.003403	678.311	155.76	1.7788	155.76	155.14	156.92	0	172	42	7	0	0	0	6.4859e-20	2	85513	102.38	96.835	1	67538000
SGEDEQQEQTIAEDLVVT	18	Acetyl (Protein N-term)	_(Acetyl (Protein N-term))SGEDEQQEQTIAEDLVVT_			1	0	6	0	0	Q9UQ80	Q9UQ80	Q9UQ80	PA2G4	Proliferation-associated protein 2G4	MULTI-MSMS	230112HN11HEKKRN10ugSCXTFA05_2_-60	N_rep2	1016.97	2	1016.96	2031.91	4.7942	0.0048755	0.049917	5.0763e-05	4.8441	0.0049262	1017.46	155.77	0.78604	155.77	155.48	156.27	0	66	17	5	0	0	0	7.359e-08	1	85438	77.64	72.147	1	3935400
SGEDEQQEQTIAEDLVVT	18	Acetyl (Protein N-term)	_(Acetyl (Protein N-term))SGEDEQQEQTIAEDLVVT_			1	0	6	0	0	Q9UQ80	Q9UQ80	Q9UQ80	PA2G4	Proliferation-associated protein 2G4	MULTI-MSMS	230112HN12HEKKRN10ugSCXTFA05_3_-40	N_rep3	1016.97	2	1016.96	2031.91	6.1845	0.0062894	-0.14155	-0.00014396	6.0429	0.0061454	1017.46	155.59	1.1328	155.59	155.32	156.45	0	103	26	7	0	0	0	1.3355e-66	1	38121	145.55	136.82	1	40145000
SGEDEQQEQTIAEDLVVT	18	Acetyl (Protein N-term)	_(Acetyl (Protein N-term))SGEDEQQEQTIAEDLVVT_			1	0	6	0	0	Q9UQ80	Q9UQ80	Q9UQ80	PA2G4	Proliferation-associated protein 2G4	MULTI-MSMS	230112HN12HEKKRN10ugSCXTFA05_3_-60	N_rep3	678.649	3	678.311	2031.91	4.5889	0.0031127	0.13502	9.1583e-05	4.7239	0.0032043	678.646	155.64	1.6085	155.64	155.2	156.81	0	148	38	6	0	0	0	1.4895e-19	2	84606	101.53	91.428	1	69305000
SGEDEQQEQTIAEDLVVT	18	Acetyl (Protein N-term)	_(Acetyl (Protein N-term))SGEDEQQEQTIAEDLVVT_			1	0	6	0	0	Q9UQ80	Q9UQ80	Q9UQ80	PA2G4	Proliferation-associated protein 2G4	MULTI-MSMS	230112HN12HEKKRN10ugSCXTFA05_3_-60	N_rep3	1016.97	2	1016.96	2031.91	4.5875	0.0046653	-0.056395	-5.7352e-05	4.5311	0.004608	1017.46	155.65	0.72697	155.65	155.33	156.06	0	70	16	6	0	0	0	0.001028	1	84620	57.019	51.413	1	3153500
SGEDEQQEQTIAEDLVVT	18	Unmodified	_SGEDEQQEQTIAEDLVVT_			0	0	6	0	0	Q9UQ80	Q9UQ80	Q9UQ80	PA2G4	Proliferation-associated protein 2G4	MULTI-MSMS	230112HN11HEKKRN10ugSCXTFA05_2_-60	N_rep2	664.646	3	664.308	1989.9	4.6199	0.003069	-2.0418	-0.0013564	2.5781	0.0017126	664.304	139.39	0.62862	139.39	138.96	139.59	0	41	12	5	0	0	0	0.0052215	1	80867	33.308	28.992	1	524590
SGEDEQQEQTIAEDLVVT	18	Unmodified	_SGEDEQQEQTIAEDLVVT_			0	0	6	0	0	Q9UQ80	Q9UQ80	Q9UQ80	PA2G4	Proliferation-associated protein 2G4	MULTI-MSMS	230112HN12HEKKRN10ugSCXTFA05_3_-60	N_rep3	664.645	3	664.308	1989.9	4.6111	0.0030632	-1.0319	-0.00068553	3.5791	0.0023776	664.641	139.31	0.54707	139.31	139.01	139.55	0	36	10	5	0	0	0	0.0032899	1	80020	34.094	29.778	1	602150
SGEDEQQEQTIAEDLVVTK	19	Acetyl (Protein N-term)	_(Acetyl (Protein N-term))SGEDEQQEQTIAEDLVVTK_			1	0	6	0	1	Q9UQ80	Q9UQ80	Q9UQ80	PA2G4	Proliferation-associated protein 2G4	MULTI-MSMS	230112HN02HEKTryp10ugSCXTFA0125_1_-40	NC_rep1	721.349	3	721.01	2160.01	7.1278	0.0051392	-1.6744	-0.0012073	5.4533	0.0039319	721.343	141.47	1.0902	141.47	140.87	141.96	0	105	20	8	0	0	0	1.1923e-71	2	34488	210.98	204.49	1	1433500000
SGEDEQQEQTIAEDLVVTK	19	Acetyl (Protein N-term)	_(Acetyl (Protein N-term))SGEDEQQEQTIAEDLVVTK_			1	0	6	0	1	Q9UQ80	Q9UQ80	Q9UQ80	PA2G4	Proliferation-associated protein 2G4	MULTI-MSMS	230112HN02HEKTryp10ugSCXTFA0125_1_-40	NC_rep1	1081.52	2	1081.01	2160.01	7.3695	0.0079665	-1.1595	-0.0012535	6.21	0.0067131	1081.51	141.47	0.72764	141.47	141.18	141.91	0	68	13	7	0	0	0	0	2	34407	346.8	310.48	1	492500000
SGEDEQQEQTIAEDLVVTK	19	Acetyl (Protein N-term)	_(Acetyl (Protein N-term))SGEDEQQEQTIAEDLVVTK_			1	0	6	0	1	Q9UQ80	Q9UQ80	Q9UQ80	PA2G4	Proliferation-associated protein 2G4	MULTI-MSMS	230112HN02HEKTryp10ugSCXTFA0125_1_-40	NC_rep1	721.346	3	721.01	2160.01	6.8975	0.0049732	-0.15888	-0.00011455	6.7386	0.0048586	721.009	142.23	0.46731	142.23	141.91	142.38	0	26	8	5	0	0	0	0.0031788	1	34640	45.237	31.29	1	2604900
SGEDEQQEQTIAEDLVVTK	19	Acetyl (Protein N-term)	_(Acetyl (Protein N-term))SGEDEQQEQTIAEDLVVTK_			1	0	6	0	1	Q9UQ80	Q9UQ80	Q9UQ80	PA2G4	Proliferation-associated protein 2G4	MULTI-SECPEP	230112HN03HEKTryp10ugSCXTFA0125_2_-40	NC_rep2	720.832	3	721.01	2160.01	6.1192	0.004412	-0.035245	-2.5412e-05	6.084	0.0043866	721.344	121.93	0.36528	121.93	121.65	122.02	0	15	7	3	0	0	0	0.0015871	1	29373	45.257	36.003	1	521370
SGEDEQQEQTIAEDLVVTK	19	Acetyl (Protein N-term)	_(Acetyl (Protein N-term))SGEDEQQEQTIAEDLVVTK_			1	0	6	0	1	Q9UQ80	Q9UQ80	Q9UQ80	PA2G4	Proliferation-associated protein 2G4	MULTI-MSMS	230112HN03HEKTryp10ugSCXTFA0125_2_-60	NC_rep2	721.346	3	721.01	2160.01	5.7645	0.0041563	-2.2148	-0.0015969	3.5497	0.0025594	721.341	141.51	0.51929	141.51	141.23	141.75	0	17	9	2	0	0	0	0.0010036	1	79648	60.034	51.211	1	1419500
SGEDEQQEQTIAEDLVVTK	19	Acetyl (Protein N-term)	_(Acetyl (Protein N-term))SGEDEQQEQTIAEDLVVTK_			1	0	6	0	1	Q9UQ80	Q9UQ80	Q9UQ80	PA2G4	Proliferation-associated protein 2G4	MULTI-MSMS	230112HN04HEKTryp10ugSCXTFA0125_3_-40	NC_rep3	721.349	3	721.01	2160.01	6.4247	0.0046322	-0.026506	-1.9111e-05	6.3982	0.0046131	721.344	121.68	0.41385	121.68	121.56	121.98	0	22	8	4	0	0	0	0.00038925	1	29627	70.942	65.732	1	696860
SGEDEQQEQTIAEDLVVTK	19	Acetyl (Protein N-term)	_(Acetyl (Protein N-term))SGEDEQQEQTIAEDLVVTK_			1	0	6	0	1	Q9UQ80	Q9UQ80	Q9UQ80	PA2G4	Proliferation-associated protein 2G4	MULTI-MSMS	230112HN04HEKTryp10ugSCXTFA0125_3_-40	NC_rep3	721.351	3	721.01	2160.01	7.9882	0.0057596	-2.0786	-0.0014987	5.9096	0.0042609	721.342	141.44	1.2957	141.44	140.75	142.04	0	115	24	8	0	0	0	7.0114e-95	2	34610	221.47	214.99	1	959430000
SGEDEQQEQTIAEDLVVTK	19	Acetyl (Protein N-term)	_(Acetyl (Protein N-term))SGEDEQQEQTIAEDLVVTK_			1	0	6	0	1	Q9UQ80	Q9UQ80	Q9UQ80	PA2G4	Proliferation-associated protein 2G4	MULTI-MSMS	230112HN04HEKTryp10ugSCXTFA0125_3_-60	NC_rep3	721.347	3	721.01	2160.01	6.0755	0.0043805	-2.6287	-0.0018953	3.4468	0.0024852	721.341	141.49	1.0399	141.49	141.13	142.17	0	23	19	2	0	0	0	0.00098061	1	79862	64.83	56.007	1	1390000
SGEDEQQEQTIAEDLVVTKY	20	Acetyl (Protein N-term)	_(Acetyl (Protein N-term))SGEDEQQEQTIAEDLVVTKY_			1	0	6	1	1	Q9UQ80	Q9UQ80	Q9UQ80	PA2G4	Proliferation-associated protein 2G4	MULTI-MSMS	230112HN10HEKKRN10ugSCXTFA05_1_-40	N_rep1	775.703	3	775.364	2323.07	6.9185	0.0053644	0.080301	6.2262e-05	6.9988	0.0054266	775.698	151.29	0.93964	151.29	150.88	151.82	0	69	20	6	0	0	0	6.1686e-56	1	38291	137.05	133.5	1	15878000
SGEDEQQEQTIAEDLVVTKY	20	Acetyl (Protein N-term)	_(Acetyl (Protein N-term))SGEDEQQEQTIAEDLVVTKY_			1	0	6	1	1	Q9UQ80	Q9UQ80	Q9UQ80	PA2G4	Proliferation-associated protein 2G4	MULTI-MSMS	230112HN10HEKKRN10ugSCXTFA05_1_-40	N_rep1	1163.05	2	1162.54	2323.07	6.5258	0.0075865	0.34781	0.00040434	6.8736	0.0079909	1163.04	151.27	0.35065	151.27	151.05	151.4	0	27	7	5	0	0	0	0	1	38322	218.16	215.12	1	1611100
SGEDEQQEQTIAEDLVVTKY	20	Acetyl (Protein N-term)	_(Acetyl (Protein N-term))SGEDEQQEQTIAEDLVVTKY_			1	0	6	1	1	Q9UQ80	Q9UQ80	Q9UQ80	PA2G4	Proliferation-associated protein 2G4	MULTI-MSMS	230112HN11HEKKRN10ugSCXTFA05_2_-40	N_rep2	775.704	3	775.364	2323.07	6.4153	0.0049742	-0.24591	-0.00019067	6.1694	0.0047835	775.698	151.13	0.80887	151.13	150.76	151.57	0	67	17	7	0	0	0	1.2582e-124	1	38015	165.74	162.25	1	14948000
SGEDEQQEQTIAEDLVVTKY	20	Acetyl (Protein N-term)	_(Acetyl (Protein N-term))SGEDEQQEQTIAEDLVVTKY_			1	0	6	1	1	Q9UQ80	Q9UQ80	Q9UQ80	PA2G4	Proliferation-associated protein 2G4	MULTI-MSMS	230112HN11HEKKRN10ugSCXTFA05_2_-40	N_rep2	1163.05	2	1162.54	2323.07	5.8624	0.0068153	0.37737	0.00043871	6.2398	0.007254	1163.04	151.13	0.35511	151.13	150.9	151.25	0	26	7	4	0	0	0	4.963e-108	1	38040	160.27	157.23	1	1840500
SGEDEQQEQTIAEDLVVTKY	20	Acetyl (Protein N-term)	_(Acetyl (Protein N-term))SGEDEQQEQTIAEDLVVTKY_			1	0	6	1	1	Q9UQ80	Q9UQ80	Q9UQ80	PA2G4	Proliferation-associated protein 2G4	MULTI-MSMS	230112HN12HEKKRN10ugSCXTFA05_3_-40	N_rep3	775.704	3	775.364	2323.07	7.0195	0.0054427	-0.97187	-0.00075356	6.0477	0.0046891	775.698	151.06	0.96409	151.06	150.7	151.67	0	78	21	7	0	0	0	3.0243e-80	1	36914	150.7	147.15	1	15719000
SGEDEQQEQTIAEDLVVTKY	20	Acetyl (Protein N-term)	_(Acetyl (Protein N-term))SGEDEQQEQTIAEDLVVTKY_			1	0	6	1	1	Q9UQ80	Q9UQ80	Q9UQ80	PA2G4	Proliferation-associated protein 2G4	MULTI-MSMS	230112HN12HEKKRN10ugSCXTFA05_3_-40	N_rep3	1163.05	2	1162.54	2323.07	6.2416	0.0072561	-0.35074	-0.00040775	5.8909	0.0068484	1163.04	151.05	0.36782	151.05	150.87	151.24	0	26	7	4	0	0	0	1.4297e-162	1	36955	180.97	176.53	1	1165300
SGEDGPAAGPGAAAAAA	17	Acetyl (Protein N-term)	_(Acetyl (Protein N-term))SGEDGPAAGPGAAAAAA_			1	0	2	0	0	Q9BZL4;Q9BZL4-3;Q9BZL4-2;Q9BZL4-4	Q9BZL4	Q9BZL4	PPP1R12C	Protein phosphatase 1 regulatory subunit 12C	MULTI-MSMS	230112HN12HEKKRN10ugSCXTFA05_3_-60	N_rep3	691.815	2	691.813	1381.61	3.1143	0.0021545	0.49267	0.00034084	3.607	0.0024954	691.813	86.525	0.81516	86.525	85.959	86.774	0	64	19	4	0	0	0	0.00088621	1	65557	43.297	35.076	1	219680
SGEDGPAAGPGAAAAAAR	18	Acetyl (Protein N-term)	_(Acetyl (Protein N-term))SGEDGPAAGPGAAAAAAR_			1	0	2	0	1	Q9BZL4;Q9BZL4-3;Q9BZL4-2;Q9BZL4-4	Q9BZL4	Q9BZL4	PPP1R12C	Protein phosphatase 1 regulatory subunit 12C	MULTI-MSMS	230112HN02HEKTryp10ugSCXTFA0125_1_-40	NC_rep1	769.87	2	769.863	1537.71	6.6093	0.0050883	0.70164	0.00054017	7.311	0.0056284	769.864	75.845	0.89689	75.845	75.352	76.249	0	63	18	4	0	0	0	2.5251e-26	2	17632	135.66	126.47	1	847730
SGEDGPAAGPGAAAAAAR	18	Acetyl (Protein N-term)	_(Acetyl (Protein N-term))SGEDGPAAGPGAAAAAAR_			1	0	2	0	1	Q9BZL4;Q9BZL4-3;Q9BZL4-2;Q9BZL4-4	Q9BZL4	Q9BZL4	PPP1R12C	Protein phosphatase 1 regulatory subunit 12C	MULTI-MSMS	230112HN03HEKTryp10ugSCXTFA0125_2_-40	NC_rep2	769.868	2	769.863	1537.71	5.9481	0.0045792	1.3525	0.0010412	7.3006	0.0056205	769.864	75.702	0.8634	75.702	75.121	75.984	0	63	17	4	0	0	0	4.3319e-22	2	17616	130.1	120.78	1	816100
SGEDGPAAGPGAAAAAAR	18	Acetyl (Protein N-term)	_(Acetyl (Protein N-term))SGEDGPAAGPGAAAAAAR_			1	0	2	0	1	Q9BZL4;Q9BZL4-3;Q9BZL4-2;Q9BZL4-4	Q9BZL4	Q9BZL4	PPP1R12C	Protein phosphatase 1 regulatory subunit 12C	MULTI-MSMS	230112HN04HEKTryp10ugSCXTFA0125_3_-40	NC_rep3	769.868	2	769.863	1537.71	6.2592	0.0048187	0.55053	0.00042384	6.8097	0.0052426	769.864	75.495	1.0111	75.495	74.942	75.953	0	67	21	4	0	0	0	2.2742e-18	2	17871	117.09	111.25	1	808740
SGEENPASKPTPVQDVQGDG	20	Acetyl (Protein N-term)	_(Acetyl (Protein N-term))SGEENPASKPTPVQDVQGDG_			1	0	4	1	1	Q15102	Q15102	Q15102	PAFAH1B3	Platelet-activating factor acetylhydrolase IB subunit gamma	MULTI-MSMS	230112HN10HEKKRN10ugSCXTFA05_1_-40	N_rep1	1027.48	2	1027.47	2052.92	6.1971	0.0063673	-0.049448	-5.0806e-05	6.1476	0.0063165	1027.97	83.607	0.85181	83.607	83.111	83.963	0	105	19	7	0	0	0	3.8354e-46	1	20504	128.9	123.52	1	20841000
SGEENPASKPTPVQDVQGDG	20	Acetyl (Protein N-term)	_(Acetyl (Protein N-term))SGEENPASKPTPVQDVQGDG_			1	0	4	1	1	Q15102	Q15102	Q15102	PAFAH1B3	Platelet-activating factor acetylhydrolase IB subunit gamma	MULTI-MSMS	230112HN10HEKKRN10ugSCXTFA05_1_-60	N_rep1	684.98	3	685.315	2052.92	4.2887	0.0029391	-0.59042	-0.00040463	3.6983	0.0025345	685.649	83.595	1.9339	83.595	82.949	84.883	0	194	42	8	0	0	0	2.0833e-80	3	65764	151.41	147.51	1	58988000
SGEENPASKPTPVQDVQGDG	20	Acetyl (Protein N-term)	_(Acetyl (Protein N-term))SGEENPASKPTPVQDVQGDG_			1	0	4	1	1	Q15102	Q15102	Q15102	PAFAH1B3	Platelet-activating factor acetylhydrolase IB subunit gamma	MULTI-MSMS	230112HN10HEKKRN10ugSCXTFA05_1_-60	N_rep1	1027.97	2	1027.47	2052.92	4.2125	0.0043283	-0.37321	-0.00038347	3.8393	0.0039448	1027.47	83.584	0.68473	83.584	83.207	83.892	1.4211e-14	67	15	5	0	0	0	9.0728e-80	1	65816	147.35	139.25	1	761470
SGEENPASKPTPVQDVQGDG	20	Acetyl (Protein N-term)	_(Acetyl (Protein N-term))SGEENPASKPTPVQDVQGDG_			1	0	4	1	1	Q15102	Q15102	Q15102	PAFAH1B3	Platelet-activating factor acetylhydrolase IB subunit gamma	MULTI-MSMS	230112HN11HEKKRN10ugSCXTFA05_2_-40	N_rep2	1027.47	2	1027.47	2052.92	5.0647	0.0052039	0.50069	0.00051444	5.5654	0.0057183	1027.97	83.325	0.8602	83.325	82.937	83.797	0	113	20	7	0	0	0	0	2	20269	242.91	237.59	1	15092000
SGEENPASKPTPVQDVQGDG	20	Acetyl (Protein N-term)	_(Acetyl (Protein N-term))SGEENPASKPTPVQDVQGDG_			1	0	4	1	1	Q15102	Q15102	Q15102	PAFAH1B3	Platelet-activating factor acetylhydrolase IB subunit gamma	MULTI-MSMS	230112HN11HEKKRN10ugSCXTFA05_2_-60	N_rep2	684.981	3	685.315	2052.92	3.7682	0.0025824	0.033852	2.3199e-05	3.8021	0.0026056	685.649	83.434	2.243	83.434	82.691	84.934	0	220	51	8	0	0	0	1.6418e-38	3	65483	123.63	119.67	1	49455000
SGEENPASKPTPVQDVQGDG	20	Acetyl (Protein N-term)	_(Acetyl (Protein N-term))SGEENPASKPTPVQDVQGDG_			1	0	4	1	1	Q15102	Q15102	Q15102	PAFAH1B3	Platelet-activating factor acetylhydrolase IB subunit gamma	MULTI-MSMS	230112HN12HEKKRN10ugSCXTFA05_3_-40	N_rep3	1026.97	2	1027.47	2052.92	4.9959	0.0051332	0.35047	0.00036009	5.3464	0.0054933	1027.97	83.3	0.85221	83.3	82.762	83.614	0	99	19	7	0	0	0	0	2	19149	279.44	273.95	1	17673000
SGEENPASKPTPVQDVQGDG	20	Acetyl (Protein N-term)	_(Acetyl (Protein N-term))SGEENPASKPTPVQDVQGDG_			1	0	4	1	1	Q15102	Q15102	Q15102	PAFAH1B3	Platelet-activating factor acetylhydrolase IB subunit gamma	MULTI-MSMS	230112HN12HEKKRN10ugSCXTFA05_3_-60	N_rep3	685.651	3	685.315	2052.92	3.005	0.0020594	-0.21143	-0.0001449	2.7936	0.0019145	685.649	83.27	1.8262	83.27	82.636	84.462	0	218	40	8	0	0	0	2.914e-33	3	64624	121.26	116.26	1	52107000
SGEENPASKPTPVQDVQGDG	20	Acetyl (Protein N-term)	_(Acetyl (Protein N-term))SGEENPASKPTPVQDVQGDG_			1	0	4	1	1	Q15102	Q15102	Q15102	PAFAH1B3	Platelet-activating factor acetylhydrolase IB subunit gamma	MULTI-MSMS	230112HN12HEKKRN10ugSCXTFA05_3_-60	N_rep3	1027.97	2	1027.47	2052.92	2.9521	0.0030332	-0.27201	-0.00027949	2.6801	0.0027537	1027.47	83.259	0.72446	83.259	82.864	83.589	0	66	16	5	0	0	0	3.3572e-32	1	64638	117.07	112.09	1	797210
SGELPPNINI	10	Acetyl (Protein N-term)	_(Acetyl (Protein N-term))SGELPPNINI_			1	0	1	0	0	Q9H9B4	Q9H9B4	Q9H9B4	SFXN1	Sideroflexin-1	MULTI-MSMS	230112HN10HEKKRN10ugSCXTFA05_1_-60	N_rep1	548.291	2	548.288	1094.56	5.2641	0.0028862	-0.14051	-7.7042e-05	5.1236	0.0028092	548.288	155.5	3.807	155.5	154.17	157.97	0	320	85	5	0	0	0	2.3828e-12	9	85369	120.92	110.21	1	3896200
SGELPPNINI	10	Acetyl (Protein N-term)	_(Acetyl (Protein N-term))SGELPPNINI_			1	0	1	0	0	Q9H9B4	Q9H9B4	Q9H9B4	SFXN1	Sideroflexin-1	MULTI-MSMS	230112HN11HEKKRN10ugSCXTFA05_2_-60	N_rep2	548.291	2	548.288	1094.56	5.3181	0.0029159	-0.22142	-0.0001214	5.0967	0.0027945	548.288	155.46	3.9117	155.46	153.99	157.9	0	307	89	4	0	0	0	5.4743e-35	8	85576	138.83	128.12	1	4230100
SGELPPNINI	10	Acetyl (Protein N-term)	_(Acetyl (Protein N-term))SGELPPNINI_			1	0	1	0	0	Q9H9B4	Q9H9B4	Q9H9B4	SFXN1	Sideroflexin-1	MULTI-MSMS	230112HN12HEKKRN10ugSCXTFA05_3_-60	N_rep3	548.291	2	548.288	1094.56	4.9238	0.0026997	-0.11283	-6.1865e-05	4.811	0.0026378	548.288	155.29	3.8481	155.29	153.88	157.73	0	334	88	5	0	0	0	3.2377e-12	7	84684	120.62	107.99	1	3995100
SGELPPNINIK	11	Acetyl (Protein N-term)	_(Acetyl (Protein N-term))SGELPPNINIK_			1	0	1	0	1	Q9H9B4	Q9H9B4	Q9H9B4	SFXN1	Sideroflexin-1	MULTI-MSMS	230112HN02HEKTryp10ugSCXTFA0125_1_-40	NC_rep1	612.339	2	612.335	1222.66	6.4155	0.0039284	-0.075005	-4.5928e-05	6.3405	0.0038825	612.335	128.14	4.4623	128.14	126.23	130.7	0	288	85	4	0	0	0	2.9883e-10	9	31195	141.39	107.84	1	8360800
SGELPPNINIK	11	Acetyl (Protein N-term)	_(Acetyl (Protein N-term))SGELPPNINIK_			1	0	1	0	1	Q9H9B4	Q9H9B4	Q9H9B4	SFXN1	Sideroflexin-1	MULTI-MSMS	230112HN03HEKTryp10ugSCXTFA0125_2_-40	NC_rep2	612.339	2	612.335	1222.66	6.6712	0.004085	-0.1576	-9.6505e-05	6.5135	0.0039885	612.335	127.69	4.5019	127.69	126.09	130.6	0	296	86	4	0	0	0	2.719e-08	10	30689	131.03	100.53	1	7179800
SGELPPNINIK	11	Acetyl (Protein N-term)	_(Acetyl (Protein N-term))SGELPPNINIK_			1	0	1	0	1	Q9H9B4	Q9H9B4	Q9H9B4	SFXN1	Sideroflexin-1	MULTI-MSMS	230112HN04HEKTryp10ugSCXTFA0125_3_-40	NC_rep3	612.339	2	612.335	1222.66	6.7765	0.0041495	0.055482	3.3974e-05	6.832	0.0041835	612.335	127.58	4.4523	127.58	125.96	130.41	1.4211e-14	260	85	4	0	0	0	4.6838e-08	10	30961	130.22	96.67	1	8285800
SGELPPNINIKEP	13	Acetyl (Protein N-term)	_(Acetyl (Protein N-term))SGELPPNINIKEP_			1	0	2	1	1	Q9H9B4	Q9H9B4	Q9H9B4	SFXN1	Sideroflexin-1	MULTI-MSMS	230112HN10HEKKRN10ugSCXTFA05_1_-40	N_rep1	725.391	2	725.383	1448.75	7.2768	0.0052785	0.78946	0.00057266	8.0663	0.0058511	725.384	135.67	2.9433	135.67	134.68	137.62	0	170	60	4	0	0	0	1.8862e-05	4	34214	74.464	62.093	1	1358300
SGELPPNINIKEP	13	Acetyl (Protein N-term)	_(Acetyl (Protein N-term))SGELPPNINIKEP_			1	0	2	1	1	Q9H9B4	Q9H9B4	Q9H9B4	SFXN1	Sideroflexin-1	MULTI-MSMS	230112HN11HEKKRN10ugSCXTFA05_2_-40	N_rep2	725.388	2	725.383	1448.75	6.9403	0.0050344	0.74152	0.00053789	7.6819	0.0055723	725.383	135.72	2.9686	135.72	134.69	137.66	0	165	60	4	0	0	0	1.5591e-06	4	33962	99.53	87.665	1	1290200
SGELPPNINIKEP	13	Acetyl (Protein N-term)	_(Acetyl (Protein N-term))SGELPPNINIKEP_			1	0	2	1	1	Q9H9B4	Q9H9B4	Q9H9B4	SFXN1	Sideroflexin-1	MULTI-MSMS	230112HN12HEKKRN10ugSCXTFA05_3_-40	N_rep3	725.388	2	725.383	1448.75	6.8729	0.0049855	0.51824	0.00037592	7.3911	0.0053614	725.383	135.59	2.8662	135.59	134.56	137.43	0	147	57	4	0	0	0	5.8738e-05	3	32949	74.92	59.776	1	1235500
SGELSNR	7	Acetyl (Protein N-term)	_(Acetyl (Protein N-term))SGELSNR_			1	0	1	0	1	Q9BQI0;Q9BQI0-4;Q9BQI0-3;Q9BQI0-2	Q9BQI0	Q9BQI0	AIF1L	Allograft inflammatory factor 1-like	MULTI-MSMS	230112HN02HEKTryp10ugSCXTFA0125_1_-60	NC_rep1	403.199	2	402.696	803.377	4.6085	0.0018558	-0.32145	-0.00012944	4.2871	0.0017264	402.696	40.551	1.1368	40.551	40.107	41.244	0	80	25	5	0	0	0	2.4982e-05	1	53387	184.16	66.46	1	1561400
SGELSNR	7	Acetyl (Protein N-term)	_(Acetyl (Protein N-term))SGELSNR_			1	0	1	0	1	Q9BQI0;Q9BQI0-4;Q9BQI0-3;Q9BQI0-2	Q9BQI0	Q9BQI0	AIF1L	Allograft inflammatory factor 1-like	MULTI-MSMS	230112HN03HEKTryp10ugSCXTFA0125_2_-60	NC_rep2	403.199	2	402.696	803.377	4.2187	0.0016988	0.33124	0.00013339	4.5499	0.0018322	402.696	40.336	1.1384	40.336	39.874	41.013	0	67	24	5	0	0	0	7.2532e-06	2	53377	187.14	66.46	1	1878600
SGELSNR	7	Acetyl (Protein N-term)	_(Acetyl (Protein N-term))SGELSNR_			1	0	1	0	1	Q9BQI0;Q9BQI0-4;Q9BQI0-3;Q9BQI0-2	Q9BQI0	Q9BQI0	AIF1L	Allograft inflammatory factor 1-like	MULTI-MSMS	230112HN04HEKTryp10ugSCXTFA0125_3_-60	NC_rep3	402.698	2	402.696	803.377	4.9661	0.0019998	-0.65327	-0.00026307	4.3128	0.0017368	402.696	40.129	0.92499	40.129	39.749	40.674	0	60	19	5	0	0	0	2.9329e-05	2	53750	183.43	68.889	1	1830400
SGEPGQTSVAPPPEEVEPGSGVR	23	Acetyl (Protein N-term)	_(Acetyl (Protein N-term))SGEPGQTSVAPPPEEVEPGSGVR_			1	0	4	0	1	Q9BRT3	Q9BRT3	Q9BRT3	MIEN1	Migration and invasion enhancer 1	MULTI-MSMS	230112HN02HEKTryp10ugSCXTFA0125_1_-40	NC_rep1	577.285	4	577.029	2304.09	6.1428	0.0035446	1.0873	0.0006274	7.2301	0.004172	577.281	109.87	0.46572	109.87	109.53	109.99	1.4211e-14	24	8	4	0	0	0	0.00076109	1	26375	45.784	37.695	1	516920
SGEPGQTSVAPPPEEVEPGSGVR	23	Acetyl (Protein N-term)	_(Acetyl (Protein N-term))SGEPGQTSVAPPPEEVEPGSGVR_			1	0	4	0	1	Q9BRT3	Q9BRT3	Q9BRT3	MIEN1	Migration and invasion enhancer 1	MULTI-MSMS	230112HN02HEKTryp10ugSCXTFA0125_1_-60	NC_rep1	769.375	3	769.036	2304.09	5.1698	0.0039757	0.34265	0.00026351	5.5124	0.0042392	769.371	109.86	1.649	109.86	109.39	111.04	0	141	31	8	0	0	0	4.8638e-22	2	71632	110.75	103.87	1	36671000
SGEPGQTSVAPPPEEVEPGSGVR	23	Acetyl (Protein N-term)	_(Acetyl (Protein N-term))SGEPGQTSVAPPPEEVEPGSGVR_			1	0	4	0	1	Q9BRT3	Q9BRT3	Q9BRT3	MIEN1	Migration and invasion enhancer 1	MULTI-MSMS	230112HN02HEKTryp10ugSCXTFA0125_1_-80	NC_rep1	768.699	3	769.036	2304.09	5.6965	0.0043808	-1.0325	-0.00079406	4.6639	0.0035867	769.37	109.85	1.649	109.85	109.35	111	0	180	31	9	0	0	0	7.2633e-16	2	106132	106.42	99.432	1	32796000
SGEPGQTSVAPPPEEVEPGSGVR	23	Acetyl (Protein N-term)	_(Acetyl (Protein N-term))SGEPGQTSVAPPPEEVEPGSGVR_			1	0	4	0	1	Q9BRT3	Q9BRT3	Q9BRT3	MIEN1	Migration and invasion enhancer 1	MULTI-MSMS	230112HN03HEKTryp10ugSCXTFA0125_2_-60	NC_rep2	769.375	3	769.036	2304.09	5.4449	0.0041874	0.4355	0.00033491	5.8804	0.0045223	769.371	109.67	1.4044	109.67	109.17	110.58	0	139	26	7	0	0	0	5.4e-15	2	71687	101.6	94.239	1	33482000
SGEPGQTSVAPPPEEVEPGSGVR	23	Acetyl (Protein N-term)	_(Acetyl (Protein N-term))SGEPGQTSVAPPPEEVEPGSGVR_			1	0	4	0	1	Q9BRT3	Q9BRT3	Q9BRT3	MIEN1	Migration and invasion enhancer 1	MULTI-MSMS	230112HN03HEKTryp10ugSCXTFA0125_2_-80	NC_rep2	768.709	3	769.036	2304.09	5.3317	0.0041002	-0.37403	-0.00028764	4.9576	0.0038126	769.37	109.69	1.6084	109.69	109.04	110.65	0	170	30	8	0	0	0	4.597e-10	1	106217	96.016	91.91	1	32327000
SGEPGQTSVAPPPEEVEPGSGVR	23	Acetyl (Protein N-term)	_(Acetyl (Protein N-term))SGEPGQTSVAPPPEEVEPGSGVR_			1	0	4	0	1	Q9BRT3	Q9BRT3	Q9BRT3	MIEN1	Migration and invasion enhancer 1	MULTI-MSMS	230112HN04HEKTryp10ugSCXTFA0125_3_-60	NC_rep3	769.375	3	769.036	2304.09	5.8676	0.0045124	0.19661	0.0001512	6.0642	0.0046636	769.371	109.43	1.455	109.43	108.98	110.44	0	141	27	7	0	0	0	1.6987e-10	2	71873	99.11	91.413	1	32387000
SGESGQPEAGPSHAGLDWPNPE	22	Acetyl (Protein N-term)	_(Acetyl (Protein N-term))SGESGQPEAGPSHAGLDWPNPE_			1	0	3	0	0	Q6NSI4;Q6NSI4-4;Q6NSI4-2	Q6NSI4	Q6NSI4	CXorf57	Uncharacterized protein CXorf57	MULTI-MSMS	230112HN10HEKKRN10ugSCXTFA05_1_-60	N_rep1	754.668	3	754.33	2259.97	4.6808	0.0035309	0.18624	0.00014049	4.8671	0.0036714	754.664	130.21	0.74886	130.21	129.72	130.47	0	84	15	7	0	0	0	8.2254e-05	1	78541	70.072	59.696	1	11495000
SGESGQPEAGPSHAGLDWPNPE	22	Acetyl (Protein N-term)	_(Acetyl (Protein N-term))SGESGQPEAGPSHAGLDWPNPE_			1	0	3	0	0	Q6NSI4;Q6NSI4-4;Q6NSI4-2	Q6NSI4	Q6NSI4	CXorf57	Uncharacterized protein CXorf57	MULTI-MSMS	230112HN11HEKKRN10ugSCXTFA05_2_-60	N_rep2	754.668	3	754.33	2259.97	4.7292	0.0035674	0.023164	1.7473e-05	4.7524	0.0035849	754.664	130.11	0.7305	130.11	129.67	130.4	0	94	15	8	0	0	0	0.00092123	1	78515	55.575	52.431	1	10369000
SGESGQPEAGPSHAGLDWPNPE	22	Acetyl (Protein N-term)	_(Acetyl (Protein N-term))SGESGQPEAGPSHAGLDWPNPE_			1	0	3	0	0	Q6NSI4;Q6NSI4-4;Q6NSI4-2	Q6NSI4	Q6NSI4	CXorf57	Uncharacterized protein CXorf57	MULTI-MSMS	230112HN12HEKKRN10ugSCXTFA05_3_-60	N_rep3	754.667	3	754.33	2259.97	4.6004	0.0034702	-0.26182	-0.0001975	4.3386	0.0032727	754.664	130.07	0.78144	130.07	129.58	130.36	0	86	16	7	0	0	0	6.4379e-05	1	77673	70.453	62.805	1	9533500
SGFDDPGIFYSDSFGGDAQADEGQA	25	Acetyl (Protein N-term)	_(Acetyl (Protein N-term))SGFDDPGIFYSDSFGGDAQADEGQA_			1	0	6	0	0	P33992	P33992	P33992	MCM5	DNA replication licensing factor MCM5	MULTI-MSMS	230112HN11HEKKRN10ugSCXTFA05_2_-40	N_rep2	866.028	3	865.686	2594.04	7.09	0.0061377	0.75446	0.00065312	7.8444	0.0067908	866.021	166.86	1.0049	166.86	166.61	167.62	0	68	21	7	0	0	0	3.1041e-08	1	42240	42.322	41.358	1	48286000
SGFDDPGIFYSDSFGGDAQADEGQAR	26	Acetyl (Protein N-term)	_(Acetyl (Protein N-term))SGFDDPGIFYSDSFGGDAQADEGQAR_			1	0	6	0	1	P33992	P33992	P33992	MCM5	DNA replication licensing factor MCM5	MULTI-MSMS	230112HN02HEKTryp10ugSCXTFA0125_1_-40	NC_rep1	688.546	4	688.541	2750.14	6.6666	0.0045902	-1.5941	-0.0010976	5.0725	0.0034926	688.791	158.55	0.35793	158.55	158.32	158.68	0	29	6	5	0	0	0	9.0009e-07	1	38793	86.18	86.037	1	7345800
SGFDDPGIFYSDSFGGDAQADEGQAR	26	Acetyl (Protein N-term)	_(Acetyl (Protein N-term))SGFDDPGIFYSDSFGGDAQADEGQAR_			1	0	6	0	1	P33992	P33992	P33992	MCM5	DNA replication licensing factor MCM5	MULTI-MSMS	230112HN02HEKTryp10ugSCXTFA0125_1_-40	NC_rep1	1376.09	2	1376.08	2750.14	5.945	0.0081807	-0.8804	-0.0012115	5.0646	0.0069692	1376.58	158.52	0.35793	158.52	158.32	158.68	0	23	6	5	0	0	0	5.2812e-121	1	38803	223.06	210.77	1	2893700
SGFDDPGIFYSDSFGGDAQADEGQAR	26	Acetyl (Protein N-term)	_(Acetyl (Protein N-term))SGFDDPGIFYSDSFGGDAQADEGQAR_			1	0	6	0	1	P33992	P33992	P33992	MCM5	DNA replication licensing factor MCM5	MULTI-MSMS	230112HN03HEKTryp10ugSCXTFA0125_2_-40	NC_rep2	918.061	3	917.72	2750.14	7.1741	0.0065839	-0.87271	-0.0008009	6.3014	0.005783	918.053	158.47	1.857	158.47	158.18	160.04	0	102	35	6	0	0	0	2.009e-75	3	38656	193.54	193.54	1	346580000
SGFDDPGIFYSDSFGGDAQADEGQAR	26	Acetyl (Protein N-term)	_(Acetyl (Protein N-term))SGFDDPGIFYSDSFGGDAQADEGQAR_			1	0	6	0	1	P33992	P33992	P33992	MCM5	DNA replication licensing factor MCM5	MULTI-MSMS	230112HN03HEKTryp10ugSCXTFA0125_2_-40	NC_rep2	688.796	4	688.541	2750.14	6.8926	0.0047458	-1.6893	-0.0011632	5.2032	0.0035826	688.791	158.46	0.41063	158.46	158.23	158.64	-2.8422e-14	27	7	5	0	0	0	6.5738e-07	1	38686	86.825	84.449	1	6872000
SGFDDPGIFYSDSFGGDAQADEGQAR	26	Acetyl (Protein N-term)	_(Acetyl (Protein N-term))SGFDDPGIFYSDSFGGDAQADEGQAR_			1	0	6	0	1	P33992	P33992	P33992	MCM5	DNA replication licensing factor MCM5	MULTI-MSMS	230112HN03HEKTryp10ugSCXTFA0125_2_-40	NC_rep2	1376.59	2	1376.08	2750.14	6.0328	0.0083016	-0.27824	-0.00038288	5.7546	0.0079188	1376.58	158.48	0.35936	158.48	158.28	158.64	0	19	6	4	0	0	0	5.8971e-149	1	38702	233.52	221.38	1	3361500
SGFDDPGIFYSDSFGGDAQADEGQAR	26	Acetyl (Protein N-term)	_(Acetyl (Protein N-term))SGFDDPGIFYSDSFGGDAQADEGQAR_			1	0	6	0	1	P33992	P33992	P33992	MCM5	DNA replication licensing factor MCM5	MULTI-MSMS	230112HN03HEKTryp10ugSCXTFA0125_2_-60	NC_rep2	918.06	3	917.72	2750.14	5.7901	0.0053137	0.81408	0.0007471	6.6042	0.0060608	918.055	159.45	0.46342	159.45	159.23	159.69	0	22	8	5	0	0	0	8.2509e-06	1	84168	69.152	69.002	1	1017900
SGFDDPGIFYSDSFGGDAQADEGQAR	26	Acetyl (Protein N-term)	_(Acetyl (Protein N-term))SGFDDPGIFYSDSFGGDAQADEGQAR_			1	0	6	0	1	P33992	P33992	P33992	MCM5	DNA replication licensing factor MCM5	MULTI-MSMS	230112HN04HEKTryp10ugSCXTFA0125_3_-40	NC_rep3	918.061	3	917.72	2750.14	7.7951	0.0071537	-1.1312	-0.0010382	6.6638	0.0061155	918.053	158.37	2.2117	158.37	158.08	160.3	0	124	42	8	0	0	0	9.0183e-69	2	38932	181.65	181.61	1	427780000
SGFDDPGIFYSDSFGGDAQADEGQAR	26	Acetyl (Protein N-term)	_(Acetyl (Protein N-term))SGFDDPGIFYSDSFGGDAQADEGQAR_			1	0	6	0	1	P33992	P33992	P33992	MCM5	DNA replication licensing factor MCM5	MULTI-MSMS	230112HN04HEKTryp10ugSCXTFA0125_3_-40	NC_rep3	688.796	4	688.541	2750.14	7.0351	0.0048439	-1.63	-0.0011223	5.405	0.0037216	688.791	158.38	0.30915	158.38	158.19	158.5	0	21	5	5	0	0	0	1.4968e-08	1	38963	92.886	92.536	1	6628600
SGFDDPGIFYSDSFGGDAQADEGQAR	26	Acetyl (Protein N-term)	_(Acetyl (Protein N-term))SGFDDPGIFYSDSFGGDAQADEGQAR_			1	0	6	0	1	P33992	P33992	P33992	MCM5	DNA replication licensing factor MCM5	MULTI-MSMS	230112HN04HEKTryp10ugSCXTFA0125_3_-40	NC_rep3	1376.59	2	1376.08	2750.14	6.0691	0.0083515	-0.55171	-0.00075919	5.5174	0.0075923	1376.58	158.37	0.30915	158.37	158.19	158.5	0	15	5	4	0	0	0	1.7897e-165	1	38968	240.79	228.51	1	3809800
SGFENLNTDFYQTSYSIDDQSQQSYDYGGSGGPYS	35	Acetyl (Protein N-term)	_(Acetyl (Protein N-term))SGFENLNTDFYQTSYSIDDQSQQSYDYGGSGGPYS_			1	0	5	0	0	Q969M3;Q969M3-3	Q969M3	Q969M3	YIPF5	Protein YIPF5	MULTI-MSMS	230112HN10HEKKRN10ugSCXTFA05_1_-40	N_rep1	1307.88	3	1307.2	3918.59	5.9187	0.0077369	0.64855	0.00084778	6.5672	0.0085847	1307.87	165.77	0.46874	165.77	165.58	166.05	0	50	10	8	0	0	0	5.2552e-93	1	42155	131.09	131.09	1	12811000
SGFENLNTDFYQTSYSIDDQSQQSYDYGGSGGPYS	35	Acetyl (Protein N-term)	_(Acetyl (Protein N-term))SGFENLNTDFYQTSYSIDDQSQQSYDYGGSGGPYS_			1	0	5	0	0	Q969M3;Q969M3-3	Q969M3	Q969M3	YIPF5	Protein YIPF5	MULTI-MSMS	230112HN10HEKKRN10ugSCXTFA05_1_-40	N_rep1	980.914	4	980.656	3918.59	6.495	0.0063694	0.2942	0.0002885	6.7892	0.0066579	981.157	165.76	0.38246	165.76	165.58	165.96	0	42	8	8	0	0	0	7.2148e-43	1	42161	101	101	1	9868800
SGFENLNTDFYQTSYSIDDQSQQSYDYGGSGGPYS	35	Acetyl (Protein N-term)	_(Acetyl (Protein N-term))SGFENLNTDFYQTSYSIDDQSQQSYDYGGSGGPYS_			1	0	5	0	0	Q969M3;Q969M3-3	Q969M3	Q969M3	YIPF5	Protein YIPF5	MULTI-MSMS	230112HN11HEKKRN10ugSCXTFA05_2_-40	N_rep2	981.161	4	980.656	3918.59	6.3613	0.0062382	0.66558	0.00065271	7.0269	0.0068909	981.157	165.7	0.37363	165.7	165.51	165.89	0	42	8	7	0	0	0	1.9564e-54	1	41940	108.72	107.26	1	10135000
SGFENLNTDFYQTSYSIDDQSQQSYDYGGSGGPYS	35	Acetyl (Protein N-term)	_(Acetyl (Protein N-term))SGFENLNTDFYQTSYSIDDQSQQSYDYGGSGGPYS_			1	0	5	0	0	Q969M3;Q969M3-3	Q969M3	Q969M3	YIPF5	Protein YIPF5	MULTI-MSMS	230112HN11HEKKRN10ugSCXTFA05_2_-40	N_rep2	1307.88	3	1307.2	3918.59	5.2278	0.0068339	1.1979	0.0015659	6.4258	0.0083998	1307.88	165.7	0.41651	165.7	165.51	165.93	0	44	9	8	0	0	0	1.7526e-83	1	41941	125.42	125.42	1	10977000
SGFENLNTDFYQTSYSIDDQSQQSYDYGGSGGPYS	35	Acetyl (Protein N-term)	_(Acetyl (Protein N-term))SGFENLNTDFYQTSYSIDDQSQQSYDYGGSGGPYS_			1	0	5	0	0	Q969M3;Q969M3-3	Q969M3	Q969M3	YIPF5	Protein YIPF5	MULTI-MSMS	230112HN12HEKKRN10ugSCXTFA05_3_-40	N_rep3	1307.88	3	1307.2	3918.59	4.9644	0.0064895	1.3721	0.0017936	6.3365	0.0082831	1307.88	165.64	0.44882	165.64	165.47	165.91	0	51	10	7	0	0	0	4.5217e-76	1	40872	120.93	120.93	1	12468000
SGFENLNTDFYQTSYSIDDQSQQSYDYGGSGGPYS	35	Acetyl (Protein N-term)	_(Acetyl (Protein N-term))SGFENLNTDFYQTSYSIDDQSQQSYDYGGSGGPYS_			1	0	5	0	0	Q969M3;Q969M3-3	Q969M3	Q969M3	YIPF5	Protein YIPF5	MULTI-MSMS	230112HN12HEKKRN10ugSCXTFA05_3_-40	N_rep3	981.161	4	980.656	3918.59	5.9258	0.0058111	0.81536	0.00079959	6.7411	0.0066107	981.158	165.64	0.44882	165.64	165.47	165.91	2.8422e-14	35	10	6	0	0	0	5.4862e-16	1	40876	75.436	73.928	1	4126700
SGFENLNTDFYQTSYSIDDQSQQSYDYGGSGGPYSK	36	Acetyl (Protein N-term)	_(Acetyl (Protein N-term))SGFENLNTDFYQTSYSIDDQSQQSYDYGGSGGPYSK_			1	0	5	0	1	Q969M3;Q969M3-3	Q969M3	Q969M3	YIPF5	Protein YIPF5	MULTI-MSMS	230112HN02HEKTryp10ugSCXTFA0125_1_-40	NC_rep1	1350.58	3	1349.9	4046.69	6.0553	0.0081741	-0.9711	-0.0013109	5.0842	0.0068632	1350.57	158.5	0.72377	158.5	158.27	158.99	0	55	13	7	0	0	0	3.3655e-171	1	38771	231.94	231.73	1	24665000
SGFENLNTDFYQTSYSIDDQSQQSYDYGGSGGPYSK	36	Acetyl (Protein N-term)	_(Acetyl (Protein N-term))SGFENLNTDFYQTSYSIDDQSQQSYDYGGSGGPYSK_			1	0	5	0	1	Q969M3;Q969M3-3	Q969M3	Q969M3	YIPF5	Protein YIPF5	MULTI-MSMS	230112HN03HEKTryp10ugSCXTFA0125_2_-40	NC_rep2	1350.58	3	1349.9	4046.69	6.1727	0.0083325	-0.68681	-0.00092713	5.4858	0.0074054	1350.57	158.46	0.56667	158.46	158.18	158.75	0	52	10	8	0	0	0	1.8063e-184	1	38670	234.99	234.96	1	21554000
SGFENLNTDFYQTSYSIDDQSQQSYDYGGSGGPYSK	36	Acetyl (Protein N-term)	_(Acetyl (Protein N-term))SGFENLNTDFYQTSYSIDDQSQQSYDYGGSGGPYSK_			1	0	5	0	1	Q969M3;Q969M3-3	Q969M3	Q969M3	YIPF5	Protein YIPF5	MULTI-MSMS	230112HN04HEKTryp10ugSCXTFA0125_3_-40	NC_rep3	1013.19	4	1012.68	4046.69	7.9146	0.008015	-2.0092	-0.0020347	5.9054	0.0059803	1013.18	158.37	1.3391	158.37	158.08	159.42	0	70	25	3	0	0	0	9.3508e-124	1	38946	205.96	205.78	1	86111000
SGFENLNTDFYQTSYSIDDQSQQSYDYGGSGGPYSK	36	Acetyl (Protein N-term)	_(Acetyl (Protein N-term))SGFENLNTDFYQTSYSIDDQSQQSYDYGGSGGPYSK_			1	0	5	0	1	Q969M3;Q969M3-3	Q969M3	Q969M3	YIPF5	Protein YIPF5	MULTI-MSMS	230112HN04HEKTryp10ugSCXTFA0125_3_-40	NC_rep3	1350.25	3	1349.9	4046.69	6.224	0.0084018	-0.45113	-0.00060898	5.7729	0.0077928	1350.57	158.37	0.40834	158.37	158.14	158.54	0	40	7	8	0	0	0	5.4326e-158	1	38948	225.71	225.65	1	37005000
SGFLEGLR	8	Acetyl (Protein N-term)	_(Acetyl (Protein N-term))SGFLEGLR_			1	0	1	0	1	O95807	O95807	O95807	TMEM50A	Transmembrane protein 50A	MULTI-MSMS	230112HN02HEKTryp10ugSCXTFA0125_1_-60	NC_rep1	460.748	2	460.745	919.476	5.7829	0.0026644	0.18348	8.454e-05	5.9664	0.002749	460.746	145.23	0.41785	145.23	145.01	145.42	0	21	7	4	0	0	0	0.013463	1	80465	57.281	17.178	1	271230
SGFNFGGTGAPTGGFTFGTA	20	Acetyl (Protein N-term)	_(Acetyl (Protein N-term))SGFNFGGTGAPTGGFTFGTA_			1	0	0	0	0	P37198	P37198	P37198	NUP62	Nuclear pore glycoprotein p62	MULTI-MSMS	230112HN10HEKKRN10ugSCXTFA05_1_-40	N_rep1	947.433	2	946.926	1891.84	5.8648	0.0055535	-0.42436	-0.00040184	5.4404	0.0051517	947.427	169.99	0.70075	169.99	169.78	170.48	0	81	18	7	0	0	0	3.981e-46	1	43279	130.99	111.75	1	18846000
SGFNFGGTGAPTGGFTFGTA	20	Acetyl (Protein N-term)	_(Acetyl (Protein N-term))SGFNFGGTGAPTGGFTFGTA_			1	0	0	0	0	P37198	P37198	P37198	NUP62	Nuclear pore glycoprotein p62	MULTI-MSMS	230112HN11HEKKRN10ugSCXTFA05_2_-40	N_rep2	947.434	2	946.926	1891.84	5.5881	0.0052915	0.25424	0.00024075	5.8423	0.0055322	947.428	169.96	0.6987	169.96	169.71	170.41	0	66	18	7	0	0	0	7.4777e-23	1	43071	107.71	100.1	1	38386000
SGFNFGGTGAPTGGFTFGTA	20	Acetyl (Protein N-term)	_(Acetyl (Protein N-term))SGFNFGGTGAPTGGFTFGTA_			1	0	0	0	0	P37198	P37198	P37198	NUP62	Nuclear pore glycoprotein p62	MULTI-MSMS	230112HN12HEKKRN10ugSCXTFA05_3_-40	N_rep3	947.434	2	946.926	1891.84	5.6805	0.005379	0.346	0.00032763	6.0265	0.0057066	947.428	169.82	0.80041	169.82	169.61	170.42	0	73	21	6	0	0	0	7.6905e-56	1	42005	138.42	127.86	1	31652000
SGFNFGGTGAPTGGFTFGTAK	21	Acetyl (Protein N-term)	_(Acetyl (Protein N-term))SGFNFGGTGAPTGGFTFGTAK_			1	0	0	0	1	P37198	P37198	P37198	NUP62	Nuclear pore glycoprotein p62	MULTI-MSMS	230112HN02HEKTryp10ugSCXTFA0125_1_-40	NC_rep1	674.658	3	674.318	2019.93	6.8759	0.0046365	0.46564	0.00031399	7.3415	0.0049505	674.653	158.29	0.60557	158.29	157.97	158.58	0	53	11	8	0	0	0	2.6245e-34	1	38705	136.14	131.14	1	64707000
SGFNFGGTGAPTGGFTFGTAK	21	Acetyl (Protein N-term)	_(Acetyl (Protein N-term))SGFNFGGTGAPTGGFTFGTAK_			1	0	0	0	1	P37198	P37198	P37198	NUP62	Nuclear pore glycoprotein p62	MULTI-MSMS	230112HN02HEKTryp10ugSCXTFA0125_1_-40	NC_rep1	1011.49	2	1010.97	2019.93	7.8279	0.0079138	-0.0236	-2.3859e-05	7.8043	0.00789	1011.47	158.29	0.41571	158.29	158.06	158.47	0	29	7	5	0	0	0	6.3849e-135	1	38716	235.71	213.71	1	8709100
SGFNFGGTGAPTGGFTFGTAK	21	Acetyl (Protein N-term)	_(Acetyl (Protein N-term))SGFNFGGTGAPTGGFTFGTAK_			1	0	0	0	1	P37198	P37198	P37198	NUP62	Nuclear pore glycoprotein p62	MULTI-MSMS	230112HN03HEKTryp10ugSCXTFA0125_2_-40	NC_rep2	674.659	3	674.318	2019.93	7.1934	0.0048507	0.039292	2.6495e-05	7.2327	0.0048772	674.653	158.26	0.64675	158.26	157.84	158.49	0	51	12	7	0	0	0	1.8695e-56	1	38611	154.34	150.73	1	62493000
SGFNFGGTGAPTGGFTFGTAK	21	Acetyl (Protein N-term)	_(Acetyl (Protein N-term))SGFNFGGTGAPTGGFTFGTAK_			1	0	0	0	1	P37198	P37198	P37198	NUP62	Nuclear pore glycoprotein p62	MULTI-MSMS	230112HN03HEKTryp10ugSCXTFA0125_2_-40	NC_rep2	1011.48	2	1010.97	2019.93	7.6409	0.0077247	-0.11023	-0.00011144	7.5306	0.0076133	1011.47	158.25	0.41326	158.25	158.03	158.44	0	26	7	5	0	0	0	1.3462e-151	1	38625	243.8	237.36	1	7055800
SGFNFGGTGAPTGGFTFGTAK	21	Acetyl (Protein N-term)	_(Acetyl (Protein N-term))SGFNFGGTGAPTGGFTFGTAK_			1	0	0	0	1	P37198	P37198	P37198	NUP62	Nuclear pore glycoprotein p62	MULTI-MSMS	230112HN04HEKTryp10ugSCXTFA0125_3_-40	NC_rep3	674.66	3	674.318	2019.93	7.2458	0.004886	0.32212	0.00021721	7.5679	0.0051032	674.653	158.16	0.56801	158.16	157.88	158.44	2.8422e-14	49	10	7	0	0	0	2.6245e-34	1	38889	136.14	131.14	1	67252000
SGFNFGGTGAPTGGFTFGTAK	21	Acetyl (Protein N-term)	_(Acetyl (Protein N-term))SGFNFGGTGAPTGGFTFGTAK_			1	0	0	0	1	P37198	P37198	P37198	NUP62	Nuclear pore glycoprotein p62	MULTI-MSMS	230112HN04HEKTryp10ugSCXTFA0125_3_-40	NC_rep3	1010.98	2	1010.97	2019.93	7.9811	0.0080687	-0.043994	-4.4477e-05	7.9371	0.0080242	1011.47	158.17	0.46391	158.17	157.93	158.39	0	28	8	5	0	0	0	1.5512e-107	2	38903	225.29	203.28	1	8755500
SGFQINLNPL	10	Unmodified	_SGFQINLNPL_			0	0	0	0	0	Q16563-2	Q16563-2	Q16563-2	SYPL1	Synaptophysin-like protein 1	MULTI-SECPEP	230112HN10HEKKRN10ugSCXTFA05_1_-60	N_rep1	551.59	2	551.798	1101.58	5.3266	0.0029392	0.097915	5.403e-05	5.4245	0.0029932	551.798	156.71	0.5531	156.71	156.41	156.96	0	49	13	5	0	0	0	0.0013773	1	85665	69.423	59.437	1	1289600
SGFQINLNPL	10	Unmodified	_SGFQINLNPL_			0	0	0	0	0	Q16563-2	Q16563-2	Q16563-2	SYPL1	Synaptophysin-like protein 1	MULTI-MSMS	230112HN11HEKKRN10ugSCXTFA05_2_-60	N_rep2	551.801	2	551.798	1101.58	5.2405	0.0028917	0.31362	0.00017306	5.5541	0.0030647	551.798	156.6	0.60939	156.6	156.35	156.96	0	52	15	4	0	0	0	0.015332	1	85694	67.993	54.414	1	1136000
SGFQINLNPLK	11	Acetyl (Protein N-term)	_(Acetyl (Protein N-term))SGFQINLNPLK_			1	0	0	0	1	Q16563-2	Q16563-2	Q16563-2	SYPL1	Synaptophysin-like protein 1	MULTI-MSMS	230112HN02HEKTryp10ugSCXTFA0125_1_-40	NC_rep1	636.857	2	636.851	1271.69	7.926	0.0050477	0.55285	0.00035209	8.4789	0.0053998	636.851	156.58	0.31111	156.58	156.38	156.7	0	16	5	4	0	0	0	0.00020433	1	38308	93.551	75.239	1	571300
SGFSTEER	8	Acetyl (Protein N-term)	_(Acetyl (Protein N-term))SGFSTEER_			1	0	2	0	1	Q15181	Q15181	Q15181	PPA1	Inorganic pyrophosphatase	MULTI-MSMS	230112HN02HEKTryp10ugSCXTFA0125_1_-60	NC_rep1	477.714	2	477.712	953.409	4.7787	0.0022829	-0.69079	-0.00033	4.0879	0.0019529	477.711	57.884	2.4371	57.884	57.443	59.88	0	115	51	6	0	0	0	0.0003348	1	58073	126.04	94.977	1	84332000
SGFSTEER	8	Acetyl (Protein N-term)	_(Acetyl (Protein N-term))SGFSTEER_			1	0	2	0	1	Q15181	Q15181	Q15181	PPA1	Inorganic pyrophosphatase	MULTI-MSMS	230112HN03HEKTryp10ugSCXTFA0125_2_-60	NC_rep2	477.714	2	477.712	953.409	4.719	0.0022543	-0.38687	-0.00018481	4.3321	0.0020695	477.712	57.69	1.7276	57.69	57.065	58.793	0	113	36	6	0	0	0	0.0001871	3	58119	133.9	102.61	1	87619000
SGFSTEER	8	Acetyl (Protein N-term)	_(Acetyl (Protein N-term))SGFSTEER_			1	0	2	0	1	Q15181	Q15181	Q15181	PPA1	Inorganic pyrophosphatase	MULTI-MSMS	230112HN04HEKTryp10ugSCXTFA0125_3_-60	NC_rep3	477.714	2	477.712	953.409	5.3305	0.0025464	-0.71444	-0.0003413	4.616	0.0022051	477.711	57.604	2.4627	57.604	57.004	59.467	0	132	51	5	0	0	0	0.00020178	3	58471	137.18	97.637	1	75826000
SGFSTEERAAPFSLEY	16	Acetyl (Protein N-term)	_(Acetyl (Protein N-term))SGFSTEERAAPFSLEY_			1	0	3	1	1	Q15181	Q15181	Q15181	PPA1	Inorganic pyrophosphatase	MULTI-MSMS	230112HN10HEKKRN10ugSCXTFA05_1_-40	N_rep1	916.926	2	916.921	1831.83	6.8778	0.0063064	-0.335	-0.00030717	6.5428	0.0059992	916.92	152.39	0.31298	152.39	152.24	152.55	0	22	6	4	0	0	0	2.6651e-12	1	38628	96.103	82.197	1	1543200
SGFSTEERAAPFSLEY	16	Acetyl (Protein N-term)	_(Acetyl (Protein N-term))SGFSTEERAAPFSLEY_			1	0	3	1	1	Q15181	Q15181	Q15181	PPA1	Inorganic pyrophosphatase	MULTI-MSMS	230112HN11HEKKRN10ugSCXTFA05_2_-40	N_rep2	917.429	2	916.921	1831.83	7.0451	0.0064598	-0.061283	-5.6192e-05	6.9838	0.0064036	916.92	152.31	0.43248	152.31	152.08	152.51	0	31	9	5	0	0	0	3.6792e-09	1	38358	82.171	68.265	1	1226300
SGFSTEERAAPFSLEY	16	Acetyl (Protein N-term)	_(Acetyl (Protein N-term))SGFSTEERAAPFSLEY_			1	0	3	1	1	Q15181	Q15181	Q15181	PPA1	Inorganic pyrophosphatase	MULTI-MSMS	230112HN12HEKKRN10ugSCXTFA05_3_-40	N_rep3	916.928	2	916.921	1831.83	6.7064	0.0061492	1.0495	0.00096228	7.7559	0.0071115	917.423	152.27	0.3921	152.27	152.08	152.47	0	27	8	4	0	0	0	1.5423e-05	1	37265	68.44	59.711	1	858850
SGGASATGPR	10	Acetyl (Protein N-term)	_(Acetyl (Protein N-term))SGGASATGPR_			1	0	0	0	1	O94966;O94966-3;O94966-7;O94966-2;O94966-4;O94966-6;O94966-5	O94966	O94966	USP19	Ubiquitin carboxyl-terminal hydrolase 19	MULTI-MSMS	230112HN02HEKTryp10ugSCXTFA0125_1_-40	NC_rep1	451.723	2	451.72	901.425	6.068	0.002741	0.44961	0.0002031	6.5176	0.0029441	451.72	27.834	0.48947	27.834	27.573	28.063	-3.5527e-15	30	10	4	0	0	0	1.7778e-07	1	5160	163.15	104.98	1	1038600
SGGASATGPR	10	Acetyl (Protein N-term)	_(Acetyl (Protein N-term))SGGASATGPR_			1	0	0	0	1	O94966;O94966-3;O94966-7;O94966-2;O94966-4;O94966-6;O94966-5	O94966	O94966	USP19	Ubiquitin carboxyl-terminal hydrolase 19	MULTI-MSMS	230112HN03HEKTryp10ugSCXTFA0125_2_-40	NC_rep2	451.723	2	451.72	901.425	6.781	0.0030631	0.93156	0.00042081	7.7126	0.0034839	451.72	27.85	0.49018	27.85	27.6	28.09	0	32	10	4	0	0	0	0.0016114	1	5233	80.755	53.871	1	1063600
SGGASATGPR	10	Acetyl (Protein N-term)	_(Acetyl (Protein N-term))SGGASATGPR_			1	0	0	0	1	O94966;O94966-3;O94966-7;O94966-2;O94966-4;O94966-6;O94966-5	O94966	O94966	USP19	Ubiquitin carboxyl-terminal hydrolase 19	MULTI-MSMS	230112HN04HEKTryp10ugSCXTFA0125_3_-40	NC_rep3	451.724	2	451.72	901.425	6.5573	0.0029621	1.4047	0.00063454	7.9621	0.0035966	451.721	27.597	0.51718	27.597	27.305	27.822	-3.5527e-15	36	11	4	0	0	0	1.2223e-05	1	5421	125.16	72.524	1	1074100
SGGASATGPR	10	Acetyl (Protein N-term)	_(Acetyl (Protein N-term))SGGASATGPR_			1	0	0	0	1	O94966;O94966-3;O94966-7;O94966-2;O94966-4;O94966-6;O94966-5	O94966	O94966	USP19	Ubiquitin carboxyl-terminal hydrolase 19	MULTI-MSMS	230112HN10HEKKRN10ugSCXTFA05_1_-40	N_rep1	451.722	2	451.72	901.425	6.493	0.002933	1.3737	0.00062055	7.8667	0.0035536	451.721	27.241	0.49982	27.241	27.009	27.509	0	33	11	4	0	0	0	0.0001332	1	5760	102.62	94.281	1	807660
SGGASATGPR	10	Acetyl (Protein N-term)	_(Acetyl (Protein N-term))SGGASATGPR_			1	0	0	0	1	O94966;O94966-3;O94966-7;O94966-2;O94966-4;O94966-6;O94966-5	O94966	O94966	USP19	Ubiquitin carboxyl-terminal hydrolase 19	MULTI-MSMS	230112HN11HEKKRN10ugSCXTFA05_2_-40	N_rep2	451.723	2	451.72	901.425	6.3272	0.0028581	0.34833	0.00015735	6.6756	0.0030155	451.72	27.122	0.53759	27.122	26.859	27.396	-3.5527e-15	35	12	4	0	0	0	6.8711e-18	1	5407	125.16	116.82	1	753260
SGGASATGPR	10	Acetyl (Protein N-term)	_(Acetyl (Protein N-term))SGGASATGPR_			1	0	0	0	1	O94966;O94966-3;O94966-7;O94966-2;O94966-4;O94966-6;O94966-5	O94966	O94966	USP19	Ubiquitin carboxyl-terminal hydrolase 19	MULTI-MSMS	230112HN12HEKKRN10ugSCXTFA05_3_-40	N_rep3	451.722	2	451.72	901.425	5.7417	0.0025936	1.9749	0.0008921	7.7166	0.0034857	451.721	26.973	0.46148	26.973	26.751	27.212	0	28	10	4	0	0	0	7.4939e-121	1	4316	172.94	139.2	1	626950
SGGATIEELTEF	12	Unmodified	_SGGATIEELTEF_			0	0	3	0	0	P18583-6	P18583-6	P18583-6	SON	Protein SON	MULTI-MSMS	230112HN02HEKTryp10ugSCXTFA0125_1_-40	NC_rep1	627.303	2	627.298	1252.58	7.2568	0.0045522	-0.55818	-0.00035015	6.6986	0.004202	627.298	146	0.50947	146	145.77	146.27	0	29	9	4	0	0	0	1.4904e-11	1	35594	135.83	114.93	1	4466500
SGGATIEELTEF	12	Unmodified	_SGGATIEELTEF_			0	0	3	0	0	P18583-6	P18583-6	P18583-6	SON	Protein SON	MULTI-MSMS	230112HN03HEKTryp10ugSCXTFA0125_2_-40	NC_rep2	627.303	2	627.298	1252.58	7.2971	0.0045774	-0.26971	-0.00016919	7.0274	0.0044082	627.298	146	0.51411	146	145.77	146.29	0	29	9	4	0	0	0	0.00016566	1	35527	121.05	108.01	1	4345600
SGGATIEELTEF	12	Unmodified	_SGGATIEELTEF_			0	0	3	0	0	P18583-6	P18583-6	P18583-6	SON	Protein SON	MULTI-MSMS	230112HN04HEKTryp10ugSCXTFA0125_3_-40	NC_rep3	627.303	2	627.298	1252.58	6.9897	0.0043847	0.36958	0.00023184	7.3593	0.0046165	627.299	145.79	0.61441	145.79	145.46	146.08	0	35	11	4	0	0	0	0.012927	1	35755	89.355	82.232	1	4009000
SGGEVVCSGWL	11	Acetyl (Protein N-term)	_(Acetyl (Protein N-term))SGGEVVCSGWL_			1	0	1	0	0	Q13480;Q13480-2	Q13480	Q13480	GAB1	GRB2-associated-binding protein 1	MULTI-MSMS	230112HN10HEKKRN10ugSCXTFA05_1_-40	N_rep1	596.772	2	596.769	1191.52	5.7192	0.0034131	-0.86638	-0.00051703	4.8529	0.002896	596.768	158.07	0.51955	158.07	157.78	158.3	0	26	11	3	0	0	0	0.0013625	1	40121	65.252	58.032	1	782020
SGGEVVCSGWL	11	Acetyl (Protein N-term)	_(Acetyl (Protein N-term))SGGEVVCSGWL_			1	0	1	0	0	Q13480;Q13480-2	Q13480	Q13480	GAB1	GRB2-associated-binding protein 1	MULTI-MSMS	230112HN11HEKKRN10ugSCXTFA05_2_-40	N_rep2	596.772	2	596.769	1191.52	6.054	0.0036128	-0.5772	-0.00034445	5.4768	0.0032684	596.769	157.87	0.47835	157.87	157.57	158.05	0	28	10	3	0	0	0	0.0018638	1	39849	63.48	54.266	1	826230
SGGEVVCSGWL	11	Acetyl (Protein N-term)	_(Acetyl (Protein N-term))SGGEVVCSGWL_			1	0	1	0	0	Q13480;Q13480-2	Q13480	Q13480	GAB1	GRB2-associated-binding protein 1	MULTI-MSMS	230112HN12HEKKRN10ugSCXTFA05_3_-40	N_rep3	596.774	2	596.769	1191.52	6.2962	0.0037574	-0.39235	-0.00023414	5.9039	0.0035233	596.769	157.67	0.5073	157.67	157.38	157.89	0	27	10	3	0	0	0	0.004474	1	38701	54.611	47.131	1	636180
SGGEVVCSGWLR	12	Acetyl (Protein N-term)	_(Acetyl (Protein N-term))SGGEVVCSGWLR_			1	0	1	0	1	Q13480;Q13480-2	Q13480	Q13480	GAB1	GRB2-associated-binding protein 1	MULTI-MSMS	230112HN02HEKTryp10ugSCXTFA0125_1_-40	NC_rep1	674.821	2	674.819	1347.62	6.7311	0.0045423	-0.56119	-0.0003787	6.1699	0.0041636	674.82	133.31	0.41949	133.31	133.08	133.5	0	25	7	4	0	0	0	1.8685e-27	2	32358	196.88	162.63	1	2052600
SGGEVVCSGWLR	12	Acetyl (Protein N-term)	_(Acetyl (Protein N-term))SGGEVVCSGWLR_			1	0	1	0	1	Q13480;Q13480-2	Q13480	Q13480	GAB1	GRB2-associated-binding protein 1	MULTI-MSMS	230112HN03HEKTryp10ugSCXTFA0125_2_-40	NC_rep2	674.824	2	674.819	1347.62	7.657	0.0051671	0.39784	0.00026847	8.0548	0.0054355	674.82	133.26	0.51845	133.26	132.97	133.49	0	23	9	3	0	0	0	1.4952e-17	1	32272	182.65	151.57	1	1907800
SGGEVVCSGWLR	12	Acetyl (Protein N-term)	_(Acetyl (Protein N-term))SGGEVVCSGWLR_			1	0	1	0	1	Q13480;Q13480-2	Q13480	Q13480	GAB1	GRB2-associated-binding protein 1	MULTI-MSMS	230112HN04HEKTryp10ugSCXTFA0125_3_-40	NC_rep3	674.824	2	674.819	1347.62	7.2529	0.0048944	0.56338	0.00038018	7.8162	0.0052745	674.821	133.02	0.41633	133.02	132.8	133.22	0	27	7	5	0	0	0	1.4952e-17	2	32510	182.65	151.57	1	2648100
SGGFELQPR	9	Acetyl (Protein N-term)	_(Acetyl (Protein N-term))SGGFELQPR_			1	0	1	0	1	Q8IW19	Q8IW19	Q8IW19	APLF	Aprataxin and PNK-like factor	MULTI-MSMS	230112HN02HEKTryp10ugSCXTFA0125_1_-40	NC_rep1	516.762	2	516.759	1031.5	5.6619	0.0029258	1.1565	0.00059763	6.8184	0.0035235	516.76	105.28	0.56906	105.28	104.94	105.51	0	36	10	5	0	0	0	0.0012987	1	25199	104.44	64.334	1	657690
SGGFELQPR	9	Acetyl (Protein N-term)	_(Acetyl (Protein N-term))SGGFELQPR_			1	0	1	0	1	Q8IW19	Q8IW19	Q8IW19	APLF	Aprataxin and PNK-like factor	MULTI-MSMS	230112HN03HEKTryp10ugSCXTFA0125_2_-40	NC_rep2	516.762	2	516.759	1031.5	6.0456	0.0031241	0.66947	0.00034595	6.715	0.0034701	516.76	105.14	0.56839	105.14	104.76	105.33	0	32	10	4	0	0	0	0.00027065	1	25080	117.04	69.969	1	517160
SGGFELQPR	9	Acetyl (Protein N-term)	_(Acetyl (Protein N-term))SGGFELQPR_			1	0	1	0	1	Q8IW19	Q8IW19	Q8IW19	APLF	Aprataxin and PNK-like factor	MULTI-MSMS	230112HN04HEKTryp10ugSCXTFA0125_3_-40	NC_rep3	516.762	2	516.759	1031.5	6.1969	0.0032023	0.060681	3.1358e-05	6.2576	0.0032337	516.759	104.88	0.66607	104.88	104.45	105.11	-1.4211e-14	35	12	4	0	0	0	3.2485e-05	1	25328	123.72	82.068	1	517370
SGGFELQPRDGGP	13	Acetyl (Protein N-term)	_(Acetyl (Protein N-term))SGGFELQPRDGGP_			1	0	2	1	1	Q8IW19	Q8IW19	Q8IW19	APLF	Aprataxin and PNK-like factor	MULTI-MSMS	230112HN10HEKKRN10ugSCXTFA05_1_-40	N_rep1	679.827	2	679.82	1357.63	5.7516	0.0039101	0.51941	0.0003531	6.271	0.0042632	679.821	114.72	0.73376	114.72	114.32	115.05	0	44	16	4	0	0	0	6.1919e-11	2	28755	112.75	107.96	1	671870
SGGFELQPRDGGP	13	Acetyl (Protein N-term)	_(Acetyl (Protein N-term))SGGFELQPRDGGP_			1	0	2	1	1	Q8IW19	Q8IW19	Q8IW19	APLF	Aprataxin and PNK-like factor	MULTI-MSMS	230112HN11HEKKRN10ugSCXTFA05_2_-40	N_rep2	679.825	2	679.82	1357.63	5.7295	0.003895	-0.6036	-0.00041034	5.1259	0.0034847	679.82	114.65	0.68248	114.65	114.27	114.95	0	52	15	4	0	0	0	6.1919e-11	1	28437	112.75	107.96	1	743550
SGGFELQPRDGGP	13	Acetyl (Protein N-term)	_(Acetyl (Protein N-term))SGGFELQPRDGGP_			1	0	2	1	1	Q8IW19	Q8IW19	Q8IW19	APLF	Aprataxin and PNK-like factor	MULTI-MSMS	230112HN12HEKKRN10ugSCXTFA05_3_-40	N_rep3	679.825	2	679.82	1357.63	5.3684	0.0036495	-0.14258	-9.6927e-05	5.2258	0.0035526	679.82	114.34	0.66006	114.34	113.99	114.65	-1.4211e-14	42	14	4	0	0	0	7.8326e-21	1	27290	121.83	114.45	1	874610
SGGGPSGGGPGGSG	14	Acetyl (Protein N-term)	_(Acetyl (Protein N-term))SGGGPSGGGPGGSG_			1	0	0	0	0	P49840	P49840	P49840	GSK3A	Glycogen synthase kinase-3 alpha	MULTI-MSMS	230112HN10HEKKRN10ugSCXTFA05_1_-60	N_rep1	515.217	2	515.215	1028.42	3.8376	0.0019772	-0.36957	-0.00019041	3.468	0.0017868	515.215	32.177	1.0362	32.177	31.642	32.678	0	95	25	5	0	0	0	6.8318e-53	1	51577	143.03	143.03	1	505710
SGGGPSGGGPGGSG	14	Acetyl (Protein N-term)	_(Acetyl (Protein N-term))SGGGPSGGGPGGSG_			1	0	0	0	0	P49840	P49840	P49840	GSK3A	Glycogen synthase kinase-3 alpha	MULTI-MSMS	230112HN11HEKKRN10ugSCXTFA05_2_-60	N_rep2	515.217	2	515.215	1028.42	3.8041	0.0019599	0.49696	0.00025604	4.301	0.002216	515.215	31.904	1.2402	31.904	31.329	32.569	0	112	32	5	0	0	0	1.4177e-09	1	51129	102.62	102.62	1	497640
SGGGPSGGGPGGSG	14	Acetyl (Protein N-term)	_(Acetyl (Protein N-term))SGGGPSGGGPGGSG_			1	0	0	0	0	P49840	P49840	P49840	GSK3A	Glycogen synthase kinase-3 alpha	MULTI-MSMS	230112HN12HEKKRN10ugSCXTFA05_3_-60	N_rep3	515.218	2	515.215	1028.42	3.6653	0.0018884	0.59016	0.00030406	4.2555	0.0021925	515.216	31.703	1.0894	31.703	31.221	32.31	-3.5527e-15	102	28	5	0	0	0	1.0396e-24	1	50164	126.07	126.07	1	446870
SGGGPSGGGPGGSGR	15	Acetyl (Protein N-term)	_(Acetyl (Protein N-term))SGGGPSGGGPGGSGR_			1	0	0	0	1	P49840	P49840	P49840	GSK3A	Glycogen synthase kinase-3 alpha	MULTI-MSMS	230112HN02HEKTryp10ugSCXTFA0125_1_-40	NC_rep1	593.27	2	593.266	1184.52	6.0382	0.0035823	-0.52129	-0.00030926	5.5169	0.003273	593.266	27.353	0.63211	27.353	27.028	27.66	0	41	13	4	0	0	0	1.2795e-06	1	5031	98.105	94.359	1	1712400
SGGGPSGGGPGGSGR	15	Acetyl (Protein N-term)	_(Acetyl (Protein N-term))SGGGPSGGGPGGSGR_			1	0	0	0	1	P49840	P49840	P49840	GSK3A	Glycogen synthase kinase-3 alpha	MULTI-MSMS	230112HN03HEKTryp10ugSCXTFA0125_2_-40	NC_rep2	593.27	2	593.266	1184.52	6.9611	0.0041298	-1.1422	-0.00067762	5.8189	0.0034521	593.265	27.436	0.63163	27.436	27.015	27.647	-3.5527e-15	43	13	4	0	0	0	0.00020632	1	5032	84.718	69.853	1	1834600
SGGGPSGGGPGGSGR	15	Acetyl (Protein N-term)	_(Acetyl (Protein N-term))SGGGPSGGGPGGSGR_			1	0	0	0	1	P49840	P49840	P49840	GSK3A	Glycogen synthase kinase-3 alpha	MULTI-MSMS	230112HN04HEKTryp10ugSCXTFA0125_3_-40	NC_rep3	593.269	2	593.266	1184.52	6.6015	0.0039164	-0.56008	-0.00033227	6.0414	0.0035842	593.265	27.074	0.66551	27.074	26.687	27.353	0	44	14	4	0	0	0	0.00065859	2	5299	77.593	74.984	1	1795300
SGGGPSGGGPGGSGRA	16	Acetyl (Protein N-term)	_(Acetyl (Protein N-term))SGGGPSGGGPGGSGRA_			1	0	0	1	1	P49840	P49840	P49840	GSK3A	Glycogen synthase kinase-3 alpha	MULTI-MSMS	230112HN10HEKKRN10ugSCXTFA05_1_-40	N_rep1	628.787	2	628.784	1255.55	6.9597	0.0043761	-1.9229	-0.0012091	5.0368	0.003167	628.783	30.363	1.0157	30.363	29.942	30.958	3.5527e-15	81	27	4	0	0	0	7.957e-05	1	6542	63.727	52.897	1	854330
SGGGPSGGGPGGSGRA	16	Acetyl (Protein N-term)	_(Acetyl (Protein N-term))SGGGPSGGGPGGSGRA_			1	0	0	1	1	P49840	P49840	P49840	GSK3A	Glycogen synthase kinase-3 alpha	MULTI-MSMS	230112HN11HEKKRN10ugSCXTFA05_2_-40	N_rep2	628.789	2	628.784	1255.55	6.6618	0.0041889	-1.3495	-0.00084857	5.3123	0.0033403	628.783	29.969	0.84101	29.969	29.654	30.495	0	65	22	4	0	0	0	8.8262e-13	1	6113	96.64	85.811	1	1238700
SGGGPSGGGPGGSGRA	16	Acetyl (Protein N-term)	_(Acetyl (Protein N-term))SGGGPSGGGPGGSGRA_			1	0	0	1	1	P49840	P49840	P49840	GSK3A	Glycogen synthase kinase-3 alpha	MULTI-MSMS	230112HN12HEKKRN10ugSCXTFA05_3_-40	N_rep3	628.79	2	628.784	1255.55	6.8581	0.0043123	0.3861	0.00024277	7.2442	0.004555	628.784	30.188	0.96783	30.188	29.732	30.699	-3.5527e-15	73	25	4	0	0	0	5.8429e-135	2	5207	176.32	142.13	1	900900
SGGGTETPVGCEAAPGGGS	19	Acetyl (Protein N-term)	_(Acetyl (Protein N-term))SGGGTETPVGCEAAPGGGS_			1	0	2	0	0	Q8TDH9;Q8TDH9-2	Q8TDH9	Q8TDH9	BLOC1S5	Biogenesis of lysosome-related organelles complex 1 subunit 5	MULTI-MSMS	230112HN10HEKKRN10ugSCXTFA05_1_-40	N_rep1	845.36	2	845.355	1688.69	5.9288	0.005012	0.048386	4.0904e-05	5.9772	0.0050529	845.355	84.588	0.73128	84.588	84.135	84.866	0	54	14	5	0	0	0	0.00031049	1	20805	50.95	49.283	1	1203500
SGGGTETPVGCEAAPGGGSK	20	Acetyl (Protein N-term)	_(Acetyl (Protein N-term))SGGGTETPVGCEAAPGGGSK_			1	0	2	0	1	Q8TDH9;Q8TDH9-2	Q8TDH9	Q8TDH9	BLOC1S5	Biogenesis of lysosome-related organelles complex 1 subunit 5	MULTI-MSMS	230112HN03HEKTryp10ugSCXTFA0125_2_-80	NC_rep2	606.608	3	606.604	1816.79	5.9634	0.0036174	-0.22425	-0.00013603	5.7392	0.0034814	606.604	70.573	0.71521	70.573	70.242	70.957	0	69	13	7	0	0	0	0.00025207	1	98522	78.794	76.408	1	2452600
SGGGTETPVGCEAAPGGGSK	20	Acetyl (Protein N-term)	_(Acetyl (Protein N-term))SGGGTETPVGCEAAPGGGSK_			1	0	2	0	1	Q8TDH9;Q8TDH9-2	Q8TDH9	Q8TDH9	BLOC1S5	Biogenesis of lysosome-related organelles complex 1 subunit 5	MULTI-MSMS	230112HN04HEKTryp10ugSCXTFA0125_3_-40	NC_rep3	909.407	2	909.402	1816.79	7.1873	0.0065361	-1.2245	-0.0011136	5.9628	0.0054225	909.401	70.421	0.60169	70.421	70.044	70.645	0	46	11	5	0	0	0	9.7387e-27	1	16467	132.86	130.34	1	3150000
SGGGTETPVGCEAAPGGGSK	20	Acetyl (Protein N-term)	_(Acetyl (Protein N-term))SGGGTETPVGCEAAPGGGSK_			1	0	2	0	1	Q8TDH9;Q8TDH9-2	Q8TDH9	Q8TDH9	BLOC1S5	Biogenesis of lysosome-related organelles complex 1 subunit 5	MULTI-MSMS	230112HN04HEKTryp10ugSCXTFA0125_3_-80	NC_rep3	606.607	3	606.604	1816.79	6.1671	0.003741	-0.327	-0.00019836	5.8401	0.0035426	606.604	70.359	0.88938	70.359	69.933	70.822	0	88	17	7	0	0	0	5.0181e-06	1	98770	90.316	86.073	1	2749100
SGGGVIR	7	Acetyl (Protein N-term)	_(Acetyl (Protein N-term))SGGGVIR_			1	0	0	0	1	Q07955;Q07955-3;Q07955-2	Q07955	Q07955	SRSF1	Serine/arginine-rich splicing factor 1	MULTI-MSMS	230112HN02HEKTryp10ugSCXTFA0125_1_-80	NC_rep1	344.194	2	344.193	686.371	5.3012	0.0018246	-0.82501	-0.00028396	4.4762	0.0015407	344.193	46.68	1.3342	46.68	46.254	47.588	0	94	28	5	0	0	0	0.00087959	2	94330	106.85	79.529	1	11424000
SGGGVIR	7	Acetyl (Protein N-term)	_(Acetyl (Protein N-term))SGGGVIR_			1	0	0	0	1	Q07955;Q07955-3;Q07955-2	Q07955	Q07955	SRSF1	Serine/arginine-rich splicing factor 1	MULTI-MSMS	230112HN03HEKTryp10ugSCXTFA0125_2_-80	NC_rep2	344.194	2	344.193	686.371	5.5404	0.001907	-1.4914	-0.00051333	4.049	0.0013936	344.192	46.382	1.8582	46.382	45.964	47.822	0	117	41	5	0	0	0	0.0016969	2	94428	119.22	91.905	1	12069000
SGGGVIR	7	Acetyl (Protein N-term)	_(Acetyl (Protein N-term))SGGGVIR_			1	0	0	0	1	Q07955;Q07955-3;Q07955-2	Q07955	Q07955	SRSF1	Serine/arginine-rich splicing factor 1	MULTI-MSMS	230112HN04HEKTryp10ugSCXTFA0125_3_-80	NC_rep3	344.194	2	344.193	686.371	5.8406	0.0020103	-0.83877	-0.0002887	5.0018	0.0017216	344.193	46.015	1.9707	46.015	45.625	47.595	0	109	43	5	0	0	0	0.00098686	2	94577	127.1	99.78	1	12055000
SGGGVIRGPAGNNDC	15	Acetyl (Protein N-term)	_(Acetyl (Protein N-term))SGGGVIRGPAGNNDC_			1	0	1	1	1	Q07955;Q07955-3;Q07955-2	Q07955	Q07955	SRSF1	Serine/arginine-rich splicing factor 1	MULTI-MSMS	230112HN10HEKKRN10ugSCXTFA05_1_-40	N_rep1	736.833	2	736.831	1471.65	5.9341	0.0043724	-0.45662	-0.00033645	5.4774	0.0040359	736.831	72.543	0.69968	72.543	72.154	72.854	0	45	14	5	0	0	0	1.6568e-08	2	17646	94.767	68.648	1	833270
SGGGVIRGPAGNNDC	15	Acetyl (Protein N-term)	_(Acetyl (Protein N-term))SGGGVIRGPAGNNDC_			1	0	1	1	1	Q07955;Q07955-3;Q07955-2	Q07955	Q07955	SRSF1	Serine/arginine-rich splicing factor 1	MULTI-MSMS	230112HN11HEKKRN10ugSCXTFA05_2_-40	N_rep2	736.835	2	736.831	1471.65	5.5401	0.0040821	0.096952	7.1437e-05	5.637	0.0041535	736.831	72.395	0.7539	72.395	71.969	72.723	0	56	16	5	0	0	0	7.5439e-14	2	17411	109.24	83.117	1	690540
SGGGVIRGPAGNNDC	15	Acetyl (Protein N-term)	_(Acetyl (Protein N-term))SGGGVIRGPAGNNDC_			1	0	1	1	1	Q07955;Q07955-3;Q07955-2	Q07955	Q07955	SRSF1	Serine/arginine-rich splicing factor 1	MULTI-MSMS	230112HN12HEKKRN10ugSCXTFA05_3_-40	N_rep3	736.837	2	736.831	1471.65	4.5993	0.0033889	1.1867	0.00087443	5.7861	0.0042634	736.832	72.183	0.71875	72.183	71.719	72.437	0	51	15	4	0	0	0	3.2501e-19	2	16246	117.79	89.049	1	620510
SGGKYVDSEGHLYTVPI	17	Acetyl (Protein N-term)	_(Acetyl (Protein N-term))SGGKYVDSEGHLYTVPI_			1	0	2	1	1	Q03135	Q03135	Q03135	CAV1	Caveolin-1	MULTI-MSMS	230112HN12HEKKRN10ugSCXTFA05_3_-60	N_rep3	622.314	3	621.976	1862.91	4.5732	0.0028444	0.51821	0.00032231	5.0914	0.0031667	622.31	132.05	0.77089	132.05	131.53	132.3	0	34	14	4	0	0	0	0.00042431	1	78145	43.408	37.628	1	285680
SGGLAPSK	8	Acetyl (Protein N-term)	_(Acetyl (Protein N-term))SGGLAPSK_			1	0	0	0	1	Q8TBF4	Q8TBF4	Q8TBF4	ZCRB1	Zinc finger CCHC-type and RNA-binding motif-containing protein 1	MULTI-MSMS	230112HN02HEKTryp10ugSCXTFA0125_1_-60	NC_rep1	379.708	2	379.706	757.397	4.5947	0.0017446	0.89887	0.00034131	5.4936	0.0020859	379.706	43.852	0.77731	43.852	43.36	44.137	0	34	15	3	0	0	0	0.0010555	1	54273	103.83	46.37	1	204960
SGGLAPSK	8	Acetyl (Protein N-term)	_(Acetyl (Protein N-term))SGGLAPSK_			1	0	0	0	1	Q8TBF4	Q8TBF4	Q8TBF4	ZCRB1	Zinc finger CCHC-type and RNA-binding motif-containing protein 1	MULTI-MSMS	230112HN04HEKTryp10ugSCXTFA0125_3_-60	NC_rep3	379.708	2	379.706	757.397	5.0422	0.0019146	0.92603	0.00035162	5.9683	0.0022662	379.706	43.292	0.81906	43.292	42.809	43.628	0	36	17	3	0	0	0	0.0032754	1	54557	84.743	47.649	1	238670
SGGLAPSKSTVYVSNLPFSLTNNDLY	26	Acetyl (Protein N-term)	_(Acetyl (Protein N-term))SGGLAPSKSTVYVSNLPFSLTNNDLY_			1	0	1	1	1	Q8TBF4	Q8TBF4	Q8TBF4	ZCRB1	Zinc finger CCHC-type and RNA-binding motif-containing protein 1	MULTI-MSMS	230112HN11HEKKRN10ugSCXTFA05_2_-40	N_rep2	929.809	3	929.468	2785.38	6.8306	0.0063488	1.375	0.0012781	8.2057	0.0076269	929.803	166.93	0.30763	166.93	166.79	167.1	2.8422e-14	29	6	6	0	0	0	4.8113e-05	1	42283	57.578	48.845	1	1868900
SGGLAPSKSTVYVSNLPFSLTNNDLY	26	Acetyl (Protein N-term)	_(Acetyl (Protein N-term))SGGLAPSKSTVYVSNLPFSLTNNDLY_			1	0	1	1	1	Q8TBF4	Q8TBF4	Q8TBF4	ZCRB1	Zinc finger CCHC-type and RNA-binding motif-containing protein 1	MULTI-MSMS	230112HN12HEKKRN10ugSCXTFA05_3_-40	N_rep3	929.807	3	929.468	2785.38	6.3977	0.0059464	-0.42269	-0.00039288	5.975	0.0055536	929.802	166.96	0.26639	166.96	166.83	167.09	0	16	5	4	0	0	0	3.3843e-07	1	41262	40.142	37.155	1	1174500
SGGSADYNR	9	Acetyl (Protein N-term)	_(Acetyl (Protein N-term))SGGSADYNR_			1	0	1	0	1	Q14240	Q14240	Q14240	EIF4A2	Eukaryotic initiation factor 4A-II;Eukaryotic initiation factor 4A-II, N-terminally processed	MULTI-MSMS	230112HN02HEKTryp10ugSCXTFA0125_1_-40	NC_rep1	484.709	2	484.707	967.4	6.3565	0.003081	-1.9617	-0.00095083	4.3949	0.0021302	484.706	29.28	0.58071	29.28	29.005	29.586	0	30	13	3	0	0	0	0.01595	1	5612	49.715	31.729	1	792920
SGGSADYNR	9	Acetyl (Protein N-term)	_(Acetyl (Protein N-term))SGGSADYNR_			1	0	1	0	1	Q14240	Q14240	Q14240	EIF4A2	Eukaryotic initiation factor 4A-II;Eukaryotic initiation factor 4A-II, N-terminally processed	MULTI-MSMS	230112HN02HEKTryp10ugSCXTFA0125_1_-60	NC_rep1	485.207	2	484.707	967.4	4.7197	0.0022877	-0.66821	-0.00032389	4.0515	0.0019638	484.707	29.307	1.0688	29.307	28.979	30.048	0	34	24	2	0	0	0	0.0016528	1	50255	90.657	71.02	1	596090
SGGSADYNR	9	Acetyl (Protein N-term)	_(Acetyl (Protein N-term))SGGSADYNR_			1	0	1	0	1	Q14240	Q14240	Q14240	EIF4A2	Eukaryotic initiation factor 4A-II;Eukaryotic initiation factor 4A-II, N-terminally processed	MULTI-MSMS	230112HN03HEKTryp10ugSCXTFA0125_2_-60	NC_rep2	484.709	2	484.707	967.4	4.9427	0.0023958	-1.2792	-0.00062002	3.6636	0.0017758	484.707	29.262	0.52515	29.262	28.954	29.479	3.5527e-15	18	11	2	0	0	0	0.0082119	1	50250	60.59	41.859	1	444450
SGGSADYNR	9	Acetyl (Protein N-term)	_(Acetyl (Protein N-term))SGGSADYNR_			1	0	1	0	1	Q14240	Q14240	Q14240	EIF4A2	Eukaryotic initiation factor 4A-II;Eukaryotic initiation factor 4A-II, N-terminally processed	MULTI-MSMS	230112HN04HEKTryp10ugSCXTFA0125_3_-60	NC_rep3	484.709	2	484.707	967.4	5.253	0.0025462	-0.93957	-0.00045541	4.3134	0.0020907	484.707	29.251	0.90652	29.251	29.023	29.93	0	35	19	4	0	0	0	0.0016528	1	50683	90.657	63.132	1	503740
SGGSADYNSR	10	Acetyl (Protein N-term)	_(Acetyl (Protein N-term))SGGSADYNSR_			1	0	1	0	1	Q14240-2	Q14240-2	Q14240-2	EIF4A2	Eukaryotic initiation factor 4A-II;Eukaryotic initiation factor 4A-II, N-terminally processed	MULTI-MSMS	230112HN02HEKTryp10ugSCXTFA0125_1_-40	NC_rep1	528.227	2	528.223	1054.43	6.5792	0.0034753	-0.85288	-0.00045051	5.7263	0.0030248	528.222	30.012	0.71745	30.012	29.586	30.304	0	38	15	3	0	0	0	0.00092295	2	5690	99.815	95.83	1	1649100
SGGSADYNSR	10	Acetyl (Protein N-term)	_(Acetyl (Protein N-term))SGGSADYNSR_			1	0	1	0	1	Q14240-2	Q14240-2	Q14240-2	EIF4A2	Eukaryotic initiation factor 4A-II;Eukaryotic initiation factor 4A-II, N-terminally processed	MULTI-MSMS	230112HN03HEKTryp10ugSCXTFA0125_2_-40	NC_rep2	528.227	2	528.223	1054.43	6.9188	0.0036547	-1.418	-0.00074902	5.5008	0.0029056	528.222	29.86	0.5181	29.86	29.554	30.072	0	26	10	3	0	0	0	4.3211e-10	1	5692	156.62	147.75	1	2329700
SGGSADYNSR	10	Acetyl (Protein N-term)	_(Acetyl (Protein N-term))SGGSADYNSR_			1	0	1	0	1	Q14240-2	Q14240-2	Q14240-2	EIF4A2	Eukaryotic initiation factor 4A-II;Eukaryotic initiation factor 4A-II, N-terminally processed	MULTI-MSMS	230112HN04HEKTryp10ugSCXTFA0125_3_-40	NC_rep3	528.225	2	528.223	1054.43	6.7919	0.0035876	0.18336	9.6854e-05	6.9752	0.0036845	528.223	29.841	0.54674	29.841	29.629	30.176	0	33	11	4	0	0	0	1.8453e-06	2	5981	172.23	161.37	1	1929800
SGGSSCSQTPS	11	Acetyl (Protein N-term)	_(Acetyl (Protein N-term))SGGSSCSQTPS_			1	0	0	0	0	Q13541	Q13541	Q13541	EIF4EBP1	Eukaryotic translation initiation factor 4E-binding protein 1	MULTI-MSMS	230112HN10HEKKRN10ugSCXTFA05_1_-60	N_rep1	548.717	2	548.714	1095.41	3.6933	0.0020266	0.65052	0.00035695	4.3438	0.0023835	548.715	28.546	1.2862	28.546	28.188	29.474	0	86	32	4	0	0	0	0.0049727	1	50573	52.786	48.851	1	399770
SGGSSCSQTPS	11	Acetyl (Protein N-term)	_(Acetyl (Protein N-term))SGGSSCSQTPS_			1	0	0	0	0	Q13541	Q13541	Q13541	EIF4EBP1	Eukaryotic translation initiation factor 4E-binding protein 1	MULTI-MSMS	230112HN11HEKKRN10ugSCXTFA05_2_-40	N_rep2	548.717	2	548.714	1095.41	6.2299	0.0034184	-1.4128	-0.00077522	4.8171	0.0026432	548.714	28.481	1.8783	28.481	27.956	29.834	-3.5527e-15	171	49	6	0	0	0	0.00083237	1	5812	87.251	83.505	1	26656000
SGGSSCSQTPS	11	Acetyl (Protein N-term)	_(Acetyl (Protein N-term))SGGSSCSQTPS_			1	0	0	0	0	Q13541	Q13541	Q13541	EIF4EBP1	Eukaryotic translation initiation factor 4E-binding protein 1	MULTI-SECPEP	230112HN12HEKKRN10ugSCXTFA05_3_-40	N_rep3	549.647	2	548.714	1095.41	6.3358	0.0034765	-1.5511	-0.00085109	4.7847	0.0026254	548.714	28.257	2.0399	28.257	27.768	29.808	0	182	54	5	0	0	0	0.0015038	1	4670	62.107	52.893	1	19240000
SGGSSCSQTPSR	12	Acetyl (Protein N-term)	_(Acetyl (Protein N-term))SGGSSCSQTPSR_			1	0	0	0	1	Q13541	Q13541	Q13541	EIF4EBP1	Eukaryotic translation initiation factor 4E-binding protein 1	MULTI-MSMS	230112HN02HEKTryp10ugSCXTFA0125_1_-40	NC_rep1	626.768	2	626.765	1251.51	5.541	0.0034729	-0.56122	-0.00035175	4.9798	0.0031212	626.765	25.099	1.4295	25.099	24.589	26.018	0	110	31	6	0	0	0	4.1941e-15	1	4411	176.6	165.09	1	86830000
SGGSSCSQTPSR	12	Acetyl (Protein N-term)	_(Acetyl (Protein N-term))SGGSSCSQTPSR_			1	0	0	0	1	Q13541	Q13541	Q13541	EIF4EBP1	Eukaryotic translation initiation factor 4E-binding protein 1	MULTI-MSMS	230112HN03HEKTryp10ugSCXTFA0125_2_-40	NC_rep2	626.769	2	626.765	1251.51	6.7833	0.0042516	-1.631	-0.0010222	5.1524	0.0032293	626.764	24.945	1.3896	24.945	24.474	25.863	-3.5527e-15	108	30	7	0	0	0	8.0943e-171	2	4478	261.65	230.96	1	94526000
SGGSSCSQTPSR	12	Acetyl (Protein N-term)	_(Acetyl (Protein N-term))SGGSSCSQTPSR_			1	0	0	0	1	Q13541	Q13541	Q13541	EIF4EBP1	Eukaryotic translation initiation factor 4E-binding protein 1	MULTI-MSMS	230112HN04HEKTryp10ugSCXTFA0125_3_-40	NC_rep3	626.769	2	626.765	1251.51	5.6611	0.0035482	-0.22445	-0.00014068	5.4366	0.0034075	626.765	24.653	1.5622	24.653	24.105	25.667	0	106	34	7	0	0	0	2.0523e-170	3	4601	259.1	227.72	1	71676000
SGGTPYIGSK	10	Acetyl (Protein N-term)	_(Acetyl (Protein N-term))SGGTPYIGSK_			1	0	0	0	1	Q8ND56;Q8ND56-3;Q8ND56-2	Q8ND56	Q8ND56	LSM14A	Protein LSM14 homolog A	MULTI-MSMS	230112HN02HEKTryp10ugSCXTFA0125_1_-60	NC_rep1	504.755	2	504.753	1007.49	4.4587	0.0022506	-1.1288	-0.00056976	3.3299	0.0016808	504.752	71.455	3.4373	71.455	71.03	74.467	0	156	71	5	0	0	0	0.00028766	2	61724	117.84	74.923	1	8275600
SGGTPYIGSK	10	Acetyl (Protein N-term)	_(Acetyl (Protein N-term))SGGTPYIGSK_			1	0	0	0	1	Q8ND56;Q8ND56-3;Q8ND56-2	Q8ND56	Q8ND56	LSM14A	Protein LSM14 homolog A	MSMS	230112HN03HEKTryp10ugSCXTFA0125_2_-60	NC_rep2	504.755	2	504.753	1007.49	NaN	NaN	NaN	NaN	NaN	NaN	NaN	71.122	1	71.122	70.622	71.622	0				0	0	0	3.2704e-31	1	61706	125.83	77.961	1
SGGTPYIGSK	10	Acetyl (Protein N-term)	_(Acetyl (Protein N-term))SGGTPYIGSK_			1	0	0	0	1	Q8ND56;Q8ND56-3;Q8ND56-2	Q8ND56	Q8ND56	LSM14A	Protein LSM14 homolog A	MSMS	230112HN03HEKTryp10ugSCXTFA0125_2_-60	NC_rep2	504.756	2	504.753	1007.49	NaN	NaN	NaN	NaN	NaN	NaN	NaN	71.474	1	71.474	70.974	71.974	0				0	0	0	7.3141e-31	1	61791	123.5	91.362	1
SGGTPYIGSK	10	Acetyl (Protein N-term)	_(Acetyl (Protein N-term))SGGTPYIGSK_			1	0	0	0	1	Q8ND56;Q8ND56-3;Q8ND56-2	Q8ND56	Q8ND56	LSM14A	Protein LSM14 homolog A	MULTI-MSMS	230112HN04HEKTryp10ugSCXTFA0125_3_-60	NC_rep3	504.756	2	504.753	1007.49	4.7248	0.0023849	-1.3222	-0.00066741	3.4026	0.0017175	504.753	71.08	3.2335	71.08	70.662	73.895	0	129	65	2	0	0	0	3.7923e-05	2	61973	123.5	77.542	1	9700600
SGHKVPVSQRLNLPVMGATRSNLQPPRKVAVPGPTR	36	Unmodified	_SGHKVPVSQRLNLPVMGATRSNLQPPRKVAVPGPTR_			0	0	0	5	6	Q6PGN9;Q6PGN9-4;Q6PGN9-2	Q6PGN9	Q6PGN9	PSRC1	Proline/serine-rich coiled-coil protein 1	MULTI-MSMS	230112HN16HEKV810ugMOLEX_3_-40	C_rep3	550.461	7	550.171	3844.15	5.8791	0.0032345	-2.1725e-05	-1.1952e-08	5.8791	0.0032345	550.314	105.7	0.98574	105.7	105.22	106.21	0	62	18	5	0	0	0	6.4447e-06	1	24267	37.857	36.312	1	1399700
SGHKVPVSQRLNLPVMGATRSNLQPPRKVAVPGPTR	36	Unmodified	_SGHKVPVSQRLNLPVMGATRSNLQPPRKVAVPGPTR_			0	0	0	5	6	Q6PGN9;Q6PGN9-4;Q6PGN9-2	Q6PGN9	Q6PGN9	PSRC1	Proline/serine-rich coiled-coil protein 1	MULTI-MSMS	230112HN14HEKV810ugMOLEX_1_-40	C_rep1	550.461	7	550.171	3844.15	6.5634	0.003611	-0.5857	-0.00032223	5.9777	0.0032888	550.314	105.7	0.93903	105.7	105.15	106.09	0	75	17	6	0	0	0	1.0436e-05	2	24271	36.709	35.338	1	1372100
SGHKVPVSQRLNLPVMGATRSNLQPPRKVAVPGPTR	36	Unmodified	_SGHKVPVSQRLNLPVMGATRSNLQPPRKVAVPGPTR_			0	0	0	5	6	Q6PGN9;Q6PGN9-4;Q6PGN9-2	Q6PGN9	Q6PGN9	PSRC1	Proline/serine-rich coiled-coil protein 1	MULTI-MSMS	230112HN15HEKV810ugMOLEX_2_-40	C_rep2	550.462	7	550.171	3844.15	5.5548	0.0030561	0.62696	0.00034494	6.1818	0.003401	550.459	105.64	0.94481	105.64	105.08	106.02	0	64	17	5	0	0	0	0.00037696	2	24373	26.976	25.431	1	1790100
SGHSNSTITTSSTRVTKHSTVQHSYS	26	Unmodified	_SGHSNSTITTSSTRVTKHSTVQHSYS_			0	0	0	2	2	Q14126	Q14126	Q14126	DSG2	Desmoglein-2	MULTI-MSMS	230112HN16HEKV810ugMOLEX_3_-40	C_rep3	698.599	4	698.34	2789.33	6.2516	0.0043657	2.2861	0.0015965	8.5377	0.0059622	698.593	37.589	1.0337	37.589	36.991	38.025	0	78	19	6	0	0	0	0	2	6939	219.34	208.9	1	3543200
SGHSNSTITTSSTRVTKHSTVQHSYS	26	Unmodified	_SGHSNSTITTSSTRVTKHSTVQHSYS_			0	0	0	2	2	Q14126	Q14126	Q14126	DSG2	Desmoglein-2	MULTI-MSMS	230112HN16HEKV810ugMOLEX_3_-40	C_rep3	931.46	3	930.785	2789.33	6.2194	0.0057889	3.8111	0.0035473	10.03	0.0093362	931.122	37.589	0.82726	37.589	37.096	37.923	0	33	15	4	0	0	0	0.0057001	1	6921	29.591	21.969	1	715900
SGHSNSTITTSSTRVTKHSTVQHSYS	26	Unmodified	_SGHSNSTITTSSTRVTKHSTVQHSYS_			0	0	0	2	2	Q14126	Q14126	Q14126	DSG2	Desmoglein-2	MULTI-MSMS	230112HN16HEKV810ugMOLEX_3_-60	C_rep3	559.077	5	558.874	2789.33	4.3695	0.002442	0.10165	5.681e-05	4.4711	0.0024988	559.074	37.606	1.4974	37.606	36.853	38.351	0	166	28	8	0	0	0	1.2631e-74	3	49958	137.38	133.02	1	48532000
SGHSNSTITTSSTRVTKHSTVQHSYS	26	Unmodified	_SGHSNSTITTSSTRVTKHSTVQHSYS_			0	0	0	2	2	Q14126	Q14126	Q14126	DSG2	Desmoglein-2	MULTI-MSMS	230112HN16HEKV810ugMOLEX_3_-60	C_rep3	698.594	4	698.34	2789.33	4.7095	0.0032889	-0.19649	-0.00013722	4.513	0.0031516	698.591	37.606	1.1878	37.606	36.905	38.093	0	107	22	6	0	0	0	5.4455e-23	2	49946	87.659	82.291	1	4954900
SGHSNSTITTSSTRVTKHSTVQHSYS	26	Unmodified	_SGHSNSTITTSSTRVTKHSTVQHSYS_			0	0	0	2	2	Q14126	Q14126	Q14126	DSG2	Desmoglein-2	MULTI-MSMS	230112HN14HEKV810ugMOLEX_1_-40	C_rep1	931.124	3	930.785	2789.33	5.8277	0.0054244	0.86061	0.00080104	6.6883	0.0062254	931.12	37.332	0.50875	37.332	37.098	37.607	0	29	9	5	0	0	0	7.0589e-06	1	6833	51.857	45.423	1	1225000
SGHSNSTITTSSTRVTKHSTVQHSYS	26	Unmodified	_SGHSNSTITTSSTRVTKHSTVQHSYS_			0	0	0	2	2	Q14126	Q14126	Q14126	DSG2	Desmoglein-2	MULTI-MSMS	230112HN14HEKV810ugMOLEX_1_-60	C_rep1	559.077	5	558.874	2789.33	4.3658	0.0024399	-0.085783	-4.7942e-05	4.28	0.002392	559.074	37.373	1.0735	37.373	36.909	37.982	0	103	20	8	0	0	0	6.3247e-56	3	50094	121.5	114.55	1	70229000
SGHSNSTITTSSTRVTKHSTVQHSYS	26	Unmodified	_SGHSNSTITTSSTRVTKHSTVQHSYS_			0	0	0	2	2	Q14126	Q14126	Q14126	DSG2	Desmoglein-2	MULTI-MSMS	230112HN14HEKV810ugMOLEX_1_-60	C_rep1	698.595	4	698.34	2789.33	4.5532	0.0031797	-0.26659	-0.00018617	4.2866	0.0029935	698.591	37.392	0.66329	37.392	37.012	37.675	0	59	12	6	0	0	0	5.826e-126	2	50030	160.33	154.1	1	11281000
SGHSNSTITTSSTRVTKHSTVQHSYS	26	Unmodified	_SGHSNSTITTSSTRVTKHSTVQHSYS_			0	0	0	2	2	Q14126	Q14126	Q14126	DSG2	Desmoglein-2	MULTI-MSMS	230112HN15HEKV810ugMOLEX_2_-40	C_rep2	931.127	3	930.785	2789.33	6.1402	0.0057152	0.72734	0.00067699	6.8675	0.0063922	931.12	37.957	0.65629	37.957	37.564	38.221	0	43	12	4	0	0	0	0.014464	1	7077	24.831	17.21	1	427140
SGHSNSTITTSSTRVTKHSTVQHSYS	26	Unmodified	_SGHSNSTITTSSTRVTKHSTVQHSYS_			0	0	0	2	2	Q14126	Q14126	Q14126	DSG2	Desmoglein-2	MULTI-MSMS	230112HN15HEKV810ugMOLEX_2_-60	C_rep2	559.077	5	558.874	2789.33	4.2635	0.0023827	0.12488	6.9793e-05	4.3884	0.0024525	559.074	38.054	1.2269	38.054	37.27	38.497	0	137	23	8	0	0	0	2.3486e-46	4	50130	116.65	109.64	1	56778000
SGHSNSTITTSSTRVTKHSTVQHSYS	26	Unmodified	_SGHSNSTITTSSTRVTKHSTVQHSYS_			0	0	0	2	2	Q14126	Q14126	Q14126	DSG2	Desmoglein-2	MULTI-MSMS	230112HN15HEKV810ugMOLEX_2_-60	C_rep2	698.594	4	698.34	2789.33	4.3403	0.003031	0.12053	8.4174e-05	4.4608	0.0031151	698.591	38.055	0.96545	38.055	37.427	38.392	0	94	18	6	0	0	0	0	2	50156	259.53	246.38	1	9044400
SGIALSR	7	Acetyl (Protein N-term)	_(Acetyl (Protein N-term))SGIALSR_			1	0	0	0	1	P63279	P63279	P63279	UBE2I	SUMO-conjugating enzyme UBC9	MULTI-MSMS	230112HN03HEKTryp10ugSCXTFA0125_2_-80	NC_rep2	373.216	2	373.214	744.413	5.8775	0.0021936	1.1565	0.00043161	7.0339	0.0026252	373.214	79.479	0.80383	79.479	78.89	79.694	0	47	16	5	0	0	0	0.0070878	1	100141	67.032	6.7381	1	102250
SGIYPPGSPGK	11	Unmodified	_SGIYPPGSPGK_			0	0	0	0	1	O95295	O95295	O95295	SNAPIN	SNARE-associated protein Snapin	MULTI-MSMS	230112HN14HEKV810ugMOLEX_1_-40	C_rep1	530.28	2	530.277	1058.54	5.5535	0.0029449	-0.99081	-0.00052541	4.5627	0.0024195	530.277	59.827	2.0738	59.827	58.917	60.991	0	97	39	3	0	0	0	0.0053041	2	12514	79.986	61.95	1	6091200
SGIYPPGSPGK	11	Unmodified	_SGIYPPGSPGK_			0	0	0	0	1	O95295	O95295	O95295	SNAPIN	SNARE-associated protein Snapin	MULTI-MSMS	230112HN15HEKV810ugMOLEX_2_-40	C_rep2	530.781	2	530.277	1058.54	4.536	0.0024054	0.32298	0.00017127	4.859	0.0025766	530.277	59.687	1.4062	59.687	59.253	60.659	7.1054e-15	67	26	4	0	0	0	0.0065179	3	12689	80.231	59.711	1	9472800
SGLDGVK	7	Acetyl (Protein N-term)	_(Acetyl (Protein N-term))SGLDGVK_			1	0	1	0	1	Q9H0U9	Q9H0U9	Q9H0U9	TSPYL1	Testis-specific Y-encoded-like protein 1	MULTI-MSMS	230112HN02HEKTryp10ugSCXTFA0125_1_-60	NC_rep1	359.193	2	359.193	716.37	4.9013	0.0017605	-2.028	-0.00072844	2.8733	0.0010321	359.192	59.239	1.1194	59.239	58.76	59.88	7.1054e-15	42	23	3	0	0	0	0.018792	1	58501	53.554	14.336	1	485160
SGLDGVK	7	Acetyl (Protein N-term)	_(Acetyl (Protein N-term))SGLDGVK_			1	0	1	0	1	Q9H0U9	Q9H0U9	Q9H0U9	TSPYL1	Testis-specific Y-encoded-like protein 1	MULTI-MSMS	230112HN03HEKTryp10ugSCXTFA0125_2_-60	NC_rep2	359.194	2	359.193	716.37	5.177	0.0018596	-1.9528	-0.00070144	3.2242	0.0011581	359.192	59.008	1.0823	59.008	58.562	59.645	0	45	22	3	0	0	0	0.018792	1	58533	53.554	14.336	1	522680
SGLDGVK	7	Acetyl (Protein N-term)	_(Acetyl (Protein N-term))SGLDGVK_			1	0	1	0	1	Q9H0U9	Q9H0U9	Q9H0U9	TSPYL1	Testis-specific Y-encoded-like protein 1	MULTI-MSMS	230112HN04HEKTryp10ugSCXTFA0125_3_-60	NC_rep3	359.194	2	359.193	716.37	5.3346	0.0019162	-2.851	-0.0010241	2.4836	0.00089208	359.192	58.671	1.0746	58.671	58.299	59.373	0	36	21	3	0	0	0	0.025316	1	58790	48.174	16.06	1	643610
SGLDGVK	7	Acetyl (Protein N-term)	_(Acetyl (Protein N-term))SGLDGVK_			1	0	1	0	1	Q9H0U9	Q9H0U9	Q9H0U9	TSPYL1	Testis-specific Y-encoded-like protein 1	MULTI-MSMS	230112HN10HEKKRN10ugSCXTFA05_1_-60	N_rep1	359.194	2	359.193	716.37	4.8389	0.0017381	-0.40909	-0.00014694	4.4298	0.0015911	359.192	57.447	0.89476	57.447	56.96	57.855	-7.1054e-15	60	20	4	0	0	0	0.017425	1	58697	49.358	36.827	1	808050
SGLDGVK	7	Acetyl (Protein N-term)	_(Acetyl (Protein N-term))SGLDGVK_			1	0	1	0	1	Q9H0U9	Q9H0U9	Q9H0U9	TSPYL1	Testis-specific Y-encoded-like protein 1	MULTI-MSMS	230112HN12HEKKRN10ugSCXTFA05_3_-60	N_rep3	359.194	2	359.193	716.37	3.7548	0.0013487	0.3691	0.00013258	4.1239	0.0014813	359.193	56.908	0.85042	56.908	56.469	57.32	0	56	19	4	0	0	0	0.018804	1	57318	43.124	28.348	1	637740
SGLGDSSSDPANPDSHK	17	Acetyl (Protein N-term)	_(Acetyl (Protein N-term))SGLGDSSSDPANPDSHK_			1	0	3	0	1	Q15788;Q15788-2;Q15788-3	Q15788	Q15788	NCOA1	Nuclear receptor coactivator 1	MULTI-MSMS	230112HN10HEKKRN10ugSCXTFA05_1_-40	N_rep1	856.876	2	856.872	1711.73	6.3778	0.0054649	-2.4168	-0.0020709	3.961	0.003394	857.371	57.033	0.4706	57.033	56.641	57.111	0	17	10	2	0	0	0	0.00072685	1	13571	41.54	41.54	1	297750
SGLGDSSSDPANPDSHK	17	Acetyl (Protein N-term)	_(Acetyl (Protein N-term))SGLGDSSSDPANPDSHK_			1	0	3	0	1	Q15788;Q15788-2;Q15788-3	Q15788	Q15788	NCOA1	Nuclear receptor coactivator 1	MULTI-MSMS	230112HN12HEKKRN10ugSCXTFA05_3_-40	N_rep3	856.873	2	856.872	1711.73	6.406	0.0054891	-1.3858	-0.0011874	5.0202	0.0043017	856.871	56.652	0.47767	56.652	56.273	56.751	0	28	10	3	0	0	0	0.00020312	1	12157	64.199	64.199	1	156330
SGLGENLDPLASDS	14	Acetyl (Protein N-term)	_(Acetyl (Protein N-term))SGLGENLDPLASDS_			1	0	3	0	0	Q9Y6Q9;Q9Y6Q9-4;Q9Y6Q9-2;Q9Y6Q9-3;Q9Y6Q9-5	Q9Y6Q9	Q9Y6Q9	NCOA3	Nuclear receptor coactivator 3	MULTI-MSMS	230112HN10HEKKRN10ugSCXTFA05_1_-40	N_rep1	708.834	2	708.828	1415.64	6.4234	0.0045531	0.6866	0.00048668	7.11	0.0050398	708.829	154.87	0.54865	154.87	154.5	155.05	0	28	10	4	0	0	0	0.00010121	1	39248	67.414	55.566	1	1219100
SGLGENLDPLASDS	14	Acetyl (Protein N-term)	_(Acetyl (Protein N-term))SGLGENLDPLASDS_			1	0	3	0	0	Q9Y6Q9;Q9Y6Q9-4;Q9Y6Q9-2;Q9Y6Q9-3;Q9Y6Q9-5	Q9Y6Q9	Q9Y6Q9	NCOA3	Nuclear receptor coactivator 3	MULTI-MSMS	230112HN11HEKKRN10ugSCXTFA05_2_-40	N_rep2	708.833	2	708.828	1415.64	6.6209	0.0046931	1.6241	0.0011512	8.245	0.0058443	708.829	154.59	0.45063	154.59	154.36	154.81	2.8422e-14	26	8	4	0	0	0	8.6015e-06	1	38955	82.749	60.009	1	1199800
SGLGENLDPLASDS	14	Acetyl (Protein N-term)	_(Acetyl (Protein N-term))SGLGENLDPLASDS_			1	0	3	0	0	Q9Y6Q9;Q9Y6Q9-4;Q9Y6Q9-2;Q9Y6Q9-3;Q9Y6Q9-5	Q9Y6Q9	Q9Y6Q9	NCOA3	Nuclear receptor coactivator 3	MULTI-MSMS	230112HN12HEKKRN10ugSCXTFA05_3_-40	N_rep3	708.832	2	708.828	1415.64	6.1885	0.0043865	0.28215	0.0002	6.4706	0.0045865	708.828	154.36	0.43776	154.36	154.15	154.59	0	26	8	4	0	0	0	9.9817e-19	1	37833	119.62	108.79	1	1247800
SGLGENLDPLASDSR	15	Acetyl (Protein N-term)	_(Acetyl (Protein N-term))SGLGENLDPLASDSR_			1	0	3	0	1	Q9Y6Q9;Q9Y6Q9-4;Q9Y6Q9-2;Q9Y6Q9-3;Q9Y6Q9-5	Q9Y6Q9	Q9Y6Q9	NCOA3	Nuclear receptor coactivator 3	MULTI-MSMS	230112HN02HEKTryp10ugSCXTFA0125_1_-40	NC_rep1	786.886	2	786.879	1571.74	6.6764	0.0052535	2.6525	0.0020872	9.3289	0.0073407	786.881	140.55	0.41728	140.55	140.3	140.72	0	24	7	4	0	0	0	4.5557e-26	1	34203	187.58	164.94	1	1274000
SGLGENLDPLASDSR	15	Acetyl (Protein N-term)	_(Acetyl (Protein N-term))SGLGENLDPLASDSR_			1	0	3	0	1	Q9Y6Q9;Q9Y6Q9-4;Q9Y6Q9-2;Q9Y6Q9-3;Q9Y6Q9-5	Q9Y6Q9	Q9Y6Q9	NCOA3	Nuclear receptor coactivator 3	MULTI-MSMS	230112HN03HEKTryp10ugSCXTFA0125_2_-40	NC_rep2	786.886	2	786.879	1571.74	7.3471	0.0057813	2.3743	0.0018683	9.7214	0.0076495	786.88	140.46	0.36342	140.46	140.23	140.59	0	20	6	4	0	0	0	8.2412e-26	1	34103	154.67	139.53	1	1274100
SGLLGLFQGQNSLLH	15	Unmodified	_SGLLGLFQGQNSLLH_			0	0	0	0	0	Q96AB3;Q96AB3-3;Q96AB3-2	Q96AB3	Q96AB3	ISOC2	Isochorismatase domain-containing protein 2, mitochondrial	MULTI-MSMS	230112HN16HEKV810ugMOLEX_3_-40	C_rep3	792.938	2	792.431	1582.85	8.2576	0.0065436	-1.4898	-0.0011806	6.7678	0.005363	792.43	160.6	0.26976	160.6	160.45	160.72	0	22	5	5	0	0	0	0	1	38234	265.77	227.02	1	24297000
SGLLGLFQGQNSLLH	15	Unmodified	_SGLLGLFQGQNSLLH_			0	0	0	0	0	Q96AB3;Q96AB3-3;Q96AB3-2	Q96AB3	Q96AB3	ISOC2	Isochorismatase domain-containing protein 2, mitochondrial	MULTI-MSMS	230112HN16HEKV810ugMOLEX_3_-60	C_rep3	792.433	2	792.431	1582.85	4.4323	0.0035123	-0.2115	-0.0001676	4.2208	0.0033447	792.43	160.62	0.32187	160.62	160.47	160.79	0	22	6	5	0	0	0	9.428e-189	1	81073	189.58	157.04	1	2827300
SGLLGLFQGQNSLLH	15	Unmodified	_SGLLGLFQGQNSLLH_			0	0	0	0	0	Q96AB3;Q96AB3-3;Q96AB3-2	Q96AB3	Q96AB3	ISOC2	Isochorismatase domain-containing protein 2, mitochondrial	MULTI-MSMS	230112HN16HEKV810ugMOLEX_3_-60	C_rep3	528.625	3	528.623	1582.85	4.3602	0.0023049	0.28795	0.00015222	4.6482	0.0024571	528.623	160.62	0.36842	160.62	160.42	160.79	0	35	7	6	0	0	0	5.0156e-26	1	81081	126.95	121.96	1	13255000
SGLLGLFQGQNSLLH	15	Unmodified	_SGLLGLFQGQNSLLH_			0	0	0	0	0	Q96AB3;Q96AB3-3;Q96AB3-2	Q96AB3	Q96AB3	ISOC2	Isochorismatase domain-containing protein 2, mitochondrial	MULTI-MSMS	230112HN14HEKV810ugMOLEX_1_-40	C_rep1	792.435	2	792.431	1582.85	7.5057	0.0059477	-0.96352	-0.00076353	6.5422	0.0051842	792.43	160.59	0.28691	160.59	160.42	160.7	0	22	5	5	0	0	0	4.4047e-269	1	38164	211.84	175.26	1	20184000
SGLLGLFQGQNSLLH	15	Unmodified	_SGLLGLFQGQNSLLH_			0	0	0	0	0	Q96AB3;Q96AB3-3;Q96AB3-2	Q96AB3	Q96AB3	ISOC2	Isochorismatase domain-containing protein 2, mitochondrial	MULTI-MSMS	230112HN14HEKV810ugMOLEX_1_-60	C_rep1	528.626	3	528.623	1582.85	4.6155	0.0024399	0.47973	0.0002536	5.0952	0.0026934	528.623	160.55	0.42709	160.55	160.34	160.77	2.8422e-14	31	8	5	0	0	0	9.9392e-41	1	81340	136.24	131.26	1	14814000
SGLLGLFQGQNSLLH	15	Unmodified	_SGLLGLFQGQNSLLH_			0	0	0	0	0	Q96AB3;Q96AB3-3;Q96AB3-2	Q96AB3	Q96AB3	ISOC2	Isochorismatase domain-containing protein 2, mitochondrial	MULTI-MSMS	230112HN15HEKV810ugMOLEX_2_-40	C_rep2	792.937	2	792.431	1582.85	7.051	0.0055874	-0.70079	-0.00055533	6.3502	0.0050321	792.43	160.61	0.32022	160.61	160.42	160.74	0	24	6	5	0	0	0	0	1	38315	224.58	185.83	1	31539000
SGLLGLFQGQNSLLH	15	Unmodified	_SGLLGLFQGQNSLLH_			0	0	0	0	0	Q96AB3;Q96AB3-3;Q96AB3-2	Q96AB3	Q96AB3	ISOC2	Isochorismatase domain-containing protein 2, mitochondrial	MULTI-MSMS	230112HN15HEKV810ugMOLEX_2_-60	C_rep2	528.959	3	528.623	1582.85	4.0018	0.0021154	-0.089972	-4.7561e-05	3.9118	0.0020679	528.623	160.63	0.46214	160.63	160.39	160.85	0	35	9	6	0	0	0	4.3749e-54	1	81293	145.71	135.65	1	16068000
SGLLSKV	7	Unmodified	_SGLLSKV_			0	0	0	1	1	Q96CN7	Q96CN7	Q96CN7	ISOC1	Isochorismatase domain-containing protein 1	MULTI-MSMS	230112HN16HEKV810ugMOLEX_3_-40	C_rep3	352.223	2	352.221	702.428	5.5772	0.0019644	0.54373	0.00019151	6.121	0.0021559	352.221	71.3	0.77654	71.3	70.916	71.693	0	42	14	4	0	0	0	4.2405e-05	1	15518	107.32	107.32	1	4427300
SGLLSKV	7	Unmodified	_SGLLSKV_			0	0	0	1	1	Q96CN7	Q96CN7	Q96CN7	ISOC1	Isochorismatase domain-containing protein 1	MULTI-MSMS	230112HN16HEKV810ugMOLEX_3_-60	C_rep3	352.223	2	352.221	702.428	4.8764	0.0017176	-0.085908	-3.0259e-05	4.7905	0.0016873	352.221	71.221	1.8687	71.221	70.777	72.646	0	86	35	5	0	0	0	0.00509	1	58303	85.265	85.265	1	52162000
SGLLSKV	7	Unmodified	_SGLLSKV_			0	0	0	1	1	Q96CN7	Q96CN7	Q96CN7	ISOC1	Isochorismatase domain-containing protein 1	MULTI-MSMS	230112HN14HEKV810ugMOLEX_1_-40	C_rep1	352.224	2	352.221	702.428	5.7756	0.0020343	1.3024	0.00045874	7.0781	0.002493	352.222	71.542	1.143	71.542	70.891	72.034	0	57	21	4	0	0	0	8.1267e-17	1	15522	124.34	124.34	1	5289500
SGLLSKV	7	Unmodified	_SGLLSKV_			0	0	0	1	1	Q96CN7	Q96CN7	Q96CN7	ISOC1	Isochorismatase domain-containing protein 1	MULTI-MSMS	230112HN14HEKV810ugMOLEX_1_-60	C_rep1	352.223	2	352.221	702.428	5.099	0.001796	-0.24129	-8.4989e-05	4.8577	0.001711	352.221	71.559	1.9761	71.559	71.064	73.04	0	91	37	5	0	0	0	0.0023289	1	58595	94.262	94.262	1	62409000
SGLLSKV	7	Unmodified	_SGLLSKV_			0	0	0	1	1	Q96CN7	Q96CN7	Q96CN7	ISOC1	Isochorismatase domain-containing protein 1	MULTI-MSMS	230112HN15HEKV810ugMOLEX_2_-40	C_rep2	352.224	2	352.221	702.428	5.2759	0.0018583	1.3629	0.00048006	6.6388	0.0023383	352.222	71.353	0.93864	71.353	70.904	71.842	0	49	17	4	0	0	0	0.00018131	1	15578	104.21	104.21	1	3748900
SGLLSKV	7	Unmodified	_SGLLSKV_			0	0	0	1	1	Q96CN7	Q96CN7	Q96CN7	ISOC1	Isochorismatase domain-containing protein 1	MULTI-MSMS	230112HN15HEKV810ugMOLEX_2_-60	C_rep2	352.223	2	352.221	702.428	4.9015	0.0017264	-0.14398	-5.0711e-05	4.7575	0.0016757	352.221	71.316	2.1358	71.316	70.815	72.951	0	98	40	5	0	0	0	0.0016694	1	58494	98.503	98.503	1	59238000
SGLLTDPEQR	10	Acetyl (Protein N-term)	_(Acetyl (Protein N-term))SGLLTDPEQR_			1	0	2	0	1	Q6ZS86;Q6ZS86-2	Q6ZS86	Q6ZS86	GK5	Putative glycerol kinase 5	MULTI-MSMS	230112HN02HEKTryp10ugSCXTFA0125_1_-40	NC_rep1	579.298	2	579.293	1156.57	6.2148	0.0036002	0.53352	0.00030907	6.7483	0.0039093	579.294	110.05	0.62035	110.05	109.73	110.35	0	25	11	3	0	0	0	0.023819	1	26422	47.187	31.525	1	2720300
SGLLTDPEQR	10	Acetyl (Protein N-term)	_(Acetyl (Protein N-term))SGLLTDPEQR_			1	0	2	0	1	Q6ZS86;Q6ZS86-2	Q6ZS86	Q6ZS86	GK5	Putative glycerol kinase 5	MULTI-MSMS	230112HN03HEKTryp10ugSCXTFA0125_2_-40	NC_rep2	579.298	2	579.293	1156.57	6.1915	0.0035867	1.4005	0.00081129	7.592	0.004398	579.294	109.83	0.67575	109.83	109.52	110.2	0	31	12	3	0	0	0	0.0034786	1	26312	66.621	50.959	1	2264500
SGLNVTLTIRLLMHGKE	17	Unmodified	_SGLNVTLTIRLLMHGKE_			0	0	0	2	2	Q15365	Q15365	Q15365	PCBP1	Poly(rC)-binding protein 1	MULTI-MSMS	230112HN15HEKV810ugMOLEX_2_-80	C_rep2	471.272	4	471.27	1881.05	4.8986	0.0023086	-0.17941	-8.4549e-05	4.7192	0.002224	471.521	148.95	0.62209	148.95	148.68	149.31	0	32	11	4	0	0	0	0.011626	1	117386	33.624	29.308	1	195860
SGLNVTLTIRLLMHGKE	17	Unmodified	_SGLNVTLTIRLLMHGKE_			0	0	0	2	2	Q15365	Q15365	Q15365	PCBP1	Poly(rC)-binding protein 1	MULTI-MSMS	230112HN16HEKV810ugMOLEX_3_-40	C_rep3	628.364	3	628.024	1881.05	7.1579	0.0044953	2.6854	0.0016865	9.8432	0.0061818	628.36	149	0.36057	149	148.82	149.18	0	18	6	4	0	0	0	0.00058231	1	35312	54.368	44.447	1	840840
SGLNVTLTIRLLMHGKE	17	Unmodified	_SGLNVTLTIRLLMHGKE_			0	0	0	2	2	Q15365	Q15365	Q15365	PCBP1	Poly(rC)-binding protein 1	MULTI-MSMS	230112HN16HEKV810ugMOLEX_3_-80	C_rep3	471.272	4	471.27	1881.05	5.5072	0.0025954	-0.90786	-0.00042785	4.5993	0.0021675	471.52	149.01	1.5341	149.01	148.6	150.14	0	100	29	7	0	0	0	0.030091	2	117153	26.474	22.303	1	3062200
SGLNVTLTIRLLMHGKE	17	Unmodified	_SGLNVTLTIRLLMHGKE_			0	0	0	2	2	Q15365	Q15365	Q15365	PCBP1	Poly(rC)-binding protein 1	MULTI-MSMS	230112HN14HEKV810ugMOLEX_1_-80	C_rep1	471.523	4	471.27	1881.05	5.7248	0.0026979	-0.79901	-0.00037655	4.9258	0.0023214	471.52	148.89	1.285	148.89	148.52	149.8	0	100	24	7	0	0	0	1.5759e-05	1	117498	73.464	58.992	1	2851100
SGLNVTLTIRLLMHGKE	17	Oxidation (M)	_SGLNVTLTIRLLM(Oxidation (M))HGKE_	SGLNVTLTIRLLM(1)HGKE	SGLNVTLTIRLLM(68)HGKE	0	1	0	2	2	Q15365	Q15365	Q15365	PCBP1	Poly(rC)-binding protein 1	MULTI-MSMS	230112HN16HEKV810ugMOLEX_3_-60	C_rep3	475.271	4	475.269	1897.05	5.1548	0.0024499	-0.44507	-0.00021153	4.7097	0.0022384	475.269	136.54	1.3471	136.54	136.04	137.39	0	69	25	6	0	0	0	4.2051e-05	1	74869	67.645	51.703	1	4138400
SGLNVTLTIRLLMHGKE	17	Oxidation (M)	_SGLNVTLTIRLLM(Oxidation (M))HGKE_	SGLNVTLTIRLLM(1)HGKE	SGLNVTLTIRLLM(76)HGKE	0	1	0	2	2	Q15365	Q15365	Q15365	PCBP1	Poly(rC)-binding protein 1	MULTI-MSMS	230112HN16HEKV810ugMOLEX_3_-60	C_rep3	475.271	4	475.269	1897.05	5.0679	0.0024086	-0.72316	-0.00034369	4.3448	0.0020649	475.519	137.67	1.1873	137.67	137.28	138.47	0	76	22	6	0	0	0	6.7784e-06	1	75146	75.548	61.644	1	4236600
SGLNVTLTIRLLMHGKE	17	Oxidation (M)	_SGLNVTLTIRLLM(Oxidation (M))HGKE_	SGLNVTLTIRLLM(1)HGKE	SGLNVTLTIRLLM(62)HGKE	0	1	0	2	2	Q15365	Q15365	Q15365	PCBP1	Poly(rC)-binding protein 1	MULTI-MSMS	230112HN14HEKV810ugMOLEX_1_-60	C_rep1	475.522	4	475.269	1897.05	5.7267	0.0027217	0.15485	7.3596e-05	5.8815	0.0027953	475.52	136.38	0.82951	136.38	136.15	136.98	0	46	15	5	0	0	0	4.9018e-05	1	75064	61.87	51.73	1	3224200
SGLNVTLTIRLLMHGKE	17	Oxidation (M)	_SGLNVTLTIRLLM(Oxidation (M))HGKE_	SGLNVTLTIRLLM(1)HGKE	SGLNVTLTIRLLM(58)HGKE	0	1	0	2	2	Q15365	Q15365	Q15365	PCBP1	Poly(rC)-binding protein 1	MULTI-MSMS	230112HN14HEKV810ugMOLEX_1_-60	C_rep1	475.522	4	475.269	1897.05	5.5661	0.0026454	-0.31447	-0.00014946	5.2516	0.0024959	475.269	137.47	1.139	137.47	137.19	138.32	0	70	21	5	0	0	0	4.0115e-05	1	75339	58.246	47.612	1	3104400
SGLSDLAESLTNDNETNS	18	Unmodified	_SGLSDLAESLTNDNETNS_			0	0	4	0	0	Q96FV9	Q96FV9	Q96FV9	THOC1	THO complex subunit 1	MULTI-MSMS	230112HN02HEKTryp10ugSCXTFA0125_1_-40	NC_rep1	934.422	2	933.914	1865.81	7.7323	0.0072213	-1.1266	-0.0010522	6.6057	0.0061691	933.913	146.2	1.0215	146.2	145.72	146.74	0	64	19	6	0	0	0	1.1618e-46	1	35623	189.13	182.9	1	23974000
SGLSDLAESLTNDNETNS	18	Unmodified	_SGLSDLAESLTNDNETNS_			0	0	4	0	0	Q96FV9	Q96FV9	Q96FV9	THOC1	THO complex subunit 1	MULTI-MSMS	230112HN02HEKTryp10ugSCXTFA0125_1_-60	NC_rep1	623.283	3	622.945	1865.81	5.7893	0.0036064	-0.043971	-2.7392e-05	5.7453	0.003579	622.945	146.22	0.76965	146.22	145.88	146.65	0	57	14	6	0	0	0	0.00080986	1	80661	80.632	76.598	1	25720000
SGLSDLAESLTNDNETNS	18	Unmodified	_SGLSDLAESLTNDNETNS_			0	0	4	0	0	Q96FV9	Q96FV9	Q96FV9	THOC1	THO complex subunit 1	MULTI-SECPEP	230112HN02HEKTryp10ugSCXTFA0125_1_-60	NC_rep1	934.042	2	933.914	1865.81	5.7836	0.0054014	1.4577	0.0013613	7.2412	0.0067627	933.914	146.22	0.46095	146.22	145.93	146.39	0	29	8	4	0	0	0	1.095e-12	1	80701	103.08	97.238	1	1517500
SGLSDLAESLTNDNETNS	18	Unmodified	_SGLSDLAESLTNDNETNS_			0	0	4	0	0	Q96FV9	Q96FV9	Q96FV9	THOC1	THO complex subunit 1	MULTI-MSMS	230112HN03HEKTryp10ugSCXTFA0125_2_-40	NC_rep2	933.92	2	933.914	1865.81	7.7586	0.0072459	0.063908	5.9685e-05	7.8225	0.0073055	933.914	146.31	0.72245	146.31	145.97	146.7	0	51	13	6	0	0	0	1.8537e-47	1	35566	193.73	186.84	1	23446000
SGLSDLAESLTNDNETNS	18	Unmodified	_SGLSDLAESLTNDNETNS_			0	0	4	0	0	Q96FV9	Q96FV9	Q96FV9	THOC1	THO complex subunit 1	MULTI-MSMS	230112HN03HEKTryp10ugSCXTFA0125_2_-60	NC_rep2	622.948	3	622.945	1865.81	6.1652	0.0038406	-0.15326	-9.547e-05	6.012	0.0037451	622.945	146.28	0.72252	146.28	145.94	146.66	0	63	13	7	0	0	0	0.00071939	1	80803	77.222	75.049	1	22586000
SGLSDLAESLTNDNETNS	18	Unmodified	_SGLSDLAESLTNDNETNS_			0	0	4	0	0	Q96FV9	Q96FV9	Q96FV9	THOC1	THO complex subunit 1	MULTI-MSMS	230112HN04HEKTryp10ugSCXTFA0125_3_-40	NC_rep3	933.92	2	933.914	1865.81	7.9065	0.007384	0.7274	0.00067933	8.6339	0.0080633	933.914	146.15	0.77205	146.15	145.62	146.39	0	54	14	6	0	0	0	2.2549e-39	1	35834	168.3	164.66	1	22884000
SGLSDLAESLTNDNETNS	18	Unmodified	_SGLSDLAESLTNDNETNS_			0	0	4	0	0	Q96FV9	Q96FV9	Q96FV9	THOC1	THO complex subunit 1	MULTI-MSMS	230112HN04HEKTryp10ugSCXTFA0125_3_-60	NC_rep3	623.283	3	622.945	1865.81	6.4162	0.0039969	-0.2178	-0.00013568	6.1984	0.0038613	622.945	146.17	0.82642	146.17	145.78	146.61	0	69	15	6	0	0	0	4.321e-09	2	80998	97.836	95.869	1	24820000
SGLSFSEMEGCR	12	Acetyl (Protein N-term)	_(Acetyl (Protein N-term))SGLSFSEMEGCR_			1	0	2	0	1	Q5JPI3-2	Q5JPI3-2	Q5JPI3-2	C3orf38	Uncharacterized protein C3orf38	MULTI-SECPEP	230112HN02HEKTryp10ugSCXTFA0125_1_-40	NC_rep1	700.811	2	701.292	1400.57	7.703	0.0054021	-0.97824	-0.00068603	6.7248	0.004716	701.292	129.81	0.35968	129.81	129.67	130.03	2.8422e-14	15	6	3	0	0	0	0.0091523	1	31459	58.37	51.439	1	372750
SGLSFSEMEGCR	12	Acetyl (Protein N-term)	_(Acetyl (Protein N-term))SGLSFSEMEGCR_			1	0	2	0	1	Q5JPI3-2	Q5JPI3-2	Q5JPI3-2	C3orf38	Uncharacterized protein C3orf38	MULTI-SECPEP	230112HN04HEKTryp10ugSCXTFA0125_3_-40	NC_rep3	700.811	2	701.292	1400.57	8.4518	0.0059272	-1.5315	-0.001074	6.9203	0.0048531	701.291	129.38	0.40786	129.38	129.07	129.48	0	17	7	3	0	0	0	0.033366	1	31616	43.77	35.238	1	344890
SGLVLGQR	8	Acetyl (Protein N-term)	_(Acetyl (Protein N-term))SGLVLGQR_			1	0	0	0	1	Q9NSK0;Q9NSK0-2;Q9NSK0-4;Q9NSK0-5	Q9NSK0	Q9NSK0	KLC4	Kinesin light chain 4	MULTI-MSMS	230112HN02HEKTryp10ugSCXTFA0125_1_-40	NC_rep1	436.256	2	436.253	870.492	6.0284	0.0026299	-0.1932	-8.4283e-05	5.8352	0.0025456	436.253	104.2	1.1317	104.2	103.71	104.84	0	57	21	4	0	0	0	0.00050803	1	24926	139.27	67.889	1	1999000
SGLVLGQR	8	Acetyl (Protein N-term)	_(Acetyl (Protein N-term))SGLVLGQR_			1	0	0	0	1	Q9NSK0;Q9NSK0-2;Q9NSK0-4;Q9NSK0-5	Q9NSK0	Q9NSK0	KLC4	Kinesin light chain 4	MULTI-MSMS	230112HN03HEKTryp10ugSCXTFA0125_2_-40	NC_rep2	436.256	2	436.253	870.492	6.1892	0.0027001	-0.18915	-8.2516e-05	6.0001	0.0026176	436.253	104.02	1.296	104.02	103.36	104.66	0	56	25	3	0	0	0	0.00079795	1	24764	108.24	60.064	1	1613100
SGLVLGQR	8	Acetyl (Protein N-term)	_(Acetyl (Protein N-term))SGLVLGQR_			1	0	0	0	1	Q9NSK0;Q9NSK0-2;Q9NSK0-4;Q9NSK0-5	Q9NSK0	Q9NSK0	KLC4	Kinesin light chain 4	MULTI-MSMS	230112HN04HEKTryp10ugSCXTFA0125_3_-40	NC_rep3	436.256	2	436.253	870.492	6.7047	0.0029249	-0.34764	-0.00015166	6.3571	0.0027733	436.253	103.65	0.98567	103.65	103	103.99	-1.4211e-14	46	19	4	0	0	0	0.0033122	2	24982	83.614	40.548	1	1472400
SGMGENTSDPSRAET	15	Acetyl (Protein N-term)	_(Acetyl (Protein N-term))SGMGENTSDPSRAET_			1	0	3	1	1	Q15596	Q15596	Q15596	NCOA2	Nuclear receptor coactivator 2	MULTI-MSMS	230112HN11HEKKRN10ugSCXTFA05_2_-40	N_rep2	790.834	2	790.828	1579.64	6.0487	0.0047835	-0.66102	-0.00052275	5.3877	0.0042608	790.828	56.805	0.60234	56.805	56.458	57.06	0	41	13	4	0	0	0	2.5133e-06	1	13256	77.64	71.107	1	310620
SGMGENTSDPSRAET	15	Acetyl (Protein N-term)	_(Acetyl (Protein N-term))SGMGENTSDPSRAET_			1	0	3	1	1	Q15596	Q15596	Q15596	NCOA2	Nuclear receptor coactivator 2	MULTI-MSMS	230112HN12HEKKRN10ugSCXTFA05_3_-40	N_rep3	790.835	2	790.828	1579.64	6.5391	0.0051713	-0.11393	-9.0102e-05	6.4251	0.0050812	790.828	56.473	0.48523	56.473	56.178	56.663	0	33	10	4	0	0	0	0.002358	1	12077	42.001	42.001	1	367920
SGNAKPLYFHRK	12	Unmodified	_SGNAKPLYFHRK_			0	0	0	2	3	P08235;P08235-4;P08235-3	P08235	P08235	NR3C2	Mineralocorticoid receptor	MULTI-MSMS	230112HN16HEKV810ugMOLEX_3_-40	C_rep3	355.201	4	355.198	1416.76	5.9526	0.0021143	1.3133	0.00046648	7.2659	0.0025808	355.198	29.395	0.62192	29.395	29.109	29.731	0	29	11	4	0	0	0	0.013624	1	4872	49.934	46.171	1	799270
SGNAKPLYFHRK	12	Unmodified	_SGNAKPLYFHRK_			0	0	0	2	3	P08235;P08235-4;P08235-3	P08235	P08235	NR3C2	Mineralocorticoid receptor	MULTI-MSMS	230112HN14HEKV810ugMOLEX_1_-40	C_rep1	355.202	4	355.198	1416.76	5.2049	0.0018488	2.6006	0.00092374	7.8055	0.0027725	355.199	29.351	0.46962	29.351	29.064	29.534	0	25	8	5	0	0	0	0.0018964	1	4825	67.385	59.474	1	722550
SGNAKPLYFHRK	12	Unmodified	_SGNAKPLYFHRK_			0	0	0	2	3	P08235;P08235-4;P08235-3	P08235	P08235	NR3C2	Mineralocorticoid receptor	MULTI-MSMS	230112HN15HEKV810ugMOLEX_2_-40	C_rep2	355.201	4	355.198	1416.76	5.38	0.001911	1.3839	0.00049156	6.7639	0.0024025	355.199	29.586	0.56943	29.586	29.323	29.892	0	32	10	4	0	0	0	0.020863	1	4976	44.616	40.069	1	808230
SGPDVETPSAIQIC	14	Acetyl (Protein N-term)	_(Acetyl (Protein N-term))SGPDVETPSAIQIC_			1	0	2	0	0	O00154-2;O00154-4;O00154-3	O00154-2	O00154-2			MULTI-MSMS	230112HN10HEKKRN10ugSCXTFA05_1_-40	N_rep1	758.36	2	758.353	1514.69	6.1165	0.0046384	2.2941	0.0017397	8.4105	0.0063782	758.355	130.48	0.52114	130.48	130.17	130.69	0	26	10	4	0	0	0	0.0041149	1	32935	46.158	35.926	1	477800
SGPDVETPSAIQIC	14	Acetyl (Protein N-term)	_(Acetyl (Protein N-term))SGPDVETPSAIQIC_			1	0	2	0	0	O00154-2;O00154-4;O00154-3	O00154-2	O00154-2			MULTI-MSMS	230112HN10HEKKRN10ugSCXTFA05_1_-40	N_rep1	758.359	2	758.353	1514.69	5.8277	0.0044194	0.72913	0.00055294	6.5568	0.0049724	758.354	144.01	0.63569	144.01	143.7	144.34	0	58	12	6	0	0	0	9.6541e-06	2	36450	75.294	67.897	1	33902000
SGPDVETPSAIQIC	14	Acetyl (Protein N-term)	_(Acetyl (Protein N-term))SGPDVETPSAIQIC_			1	0	2	0	0	O00154-2;O00154-4;O00154-3	O00154-2	O00154-2			MULTI-MSMS	230112HN11HEKKRN10ugSCXTFA05_2_-40	N_rep2	758.359	2	758.353	1514.69	5.6416	0.0042783	0.59793	0.00045344	6.2395	0.0047318	758.354	143.84	0.64223	143.84	143.54	144.18	0	63	13	6	0	0	0	2.2719e-05	2	36164	70.908	63.511	1	31188000
SGPDVETPSAIQIC	14	Acetyl (Protein N-term)	_(Acetyl (Protein N-term))SGPDVETPSAIQIC_			1	0	2	0	0	O00154-2;O00154-4;O00154-3	O00154-2	O00154-2			MULTI-MSMS	230112HN12HEKKRN10ugSCXTFA05_3_-40	N_rep3	758.358	2	758.353	1514.69	5.3597	0.0040646	1.0199	0.00077341	6.3796	0.004838	758.354	143.69	0.66042	143.69	143.35	144.01	0	60	13	6	0	0	0	7.5524e-05	2	34930	68.557	61.868	1	31365000
SGPDVETPSAIQICR	15	Acetyl (Protein N-term)	_(Acetyl (Protein N-term))SGPDVETPSAIQICR_			1	0	2	0	1	O00154-2;O00154-4;O00154-3	O00154-2	O00154-2			MULTI-MSMS	230112HN02HEKTryp10ugSCXTFA0125_1_-40	NC_rep1	836.41	2	836.404	1670.79	6.2895	0.0052605	-0.12047	-0.00010076	6.169	0.0051598	836.404	127.03	0.78185	127.03	126.65	127.43	0	69	14	7	0	0	0	6.8538e-76	2	30811	223.78	214.1	1	79898000
SGPDVETPSAIQICR	15	Acetyl (Protein N-term)	_(Acetyl (Protein N-term))SGPDVETPSAIQICR_			1	0	2	0	1	O00154-2;O00154-4;O00154-3	O00154-2	O00154-2			MULTI-MSMS	230112HN02HEKTryp10ugSCXTFA0125_1_-60	NC_rep1	557.94	3	557.938	1670.79	5.1892	0.0028953	-0.21118	-0.00011783	4.9781	0.0027775	557.938	127.05	0.67624	127.05	126.72	127.4	-1.4211e-14	57	12	6	0	0	0	2.4751e-08	2	75888	115.78	108.8	1	26023000
SGPDVETPSAIQICR	15	Acetyl (Protein N-term)	_(Acetyl (Protein N-term))SGPDVETPSAIQICR_			1	0	2	0	1	O00154-2;O00154-4;O00154-3	O00154-2	O00154-2			MULTI-MSMS	230112HN03HEKTryp10ugSCXTFA0125_2_-40	NC_rep2	836.41	2	836.404	1670.79	6.5071	0.0054425	-0.82634	-0.00069116	5.6807	0.0047514	836.404	126.9	0.82678	126.9	126.51	127.33	1.4211e-14	71	15	7	0	0	0	8.0408e-104	2	30686	237.93	228.24	1	148520000
SGPDVETPSAIQICR	15	Acetyl (Protein N-term)	_(Acetyl (Protein N-term))SGPDVETPSAIQICR_			1	0	2	0	1	O00154-2;O00154-4;O00154-3	O00154-2	O00154-2			MULTI-MSMS	230112HN03HEKTryp10ugSCXTFA0125_2_-60	NC_rep2	557.941	3	557.938	1670.79	5.3447	0.002982	-0.61062	-0.00034069	4.7341	0.0026413	557.938	126.96	0.7223	126.96	126.53	127.25	0	55	13	6	0	0	0	1.9081e-08	2	75978	116.84	108.45	1	38322000
SGPDVETPSAIQICR	15	Acetyl (Protein N-term)	_(Acetyl (Protein N-term))SGPDVETPSAIQICR_			1	0	2	0	1	O00154-2;O00154-4;O00154-3	O00154-2	O00154-2			MULTI-MSMS	230112HN04HEKTryp10ugSCXTFA0125_3_-40	NC_rep3	836.911	2	836.404	1670.79	7.6264	0.0063788	-1.5301	-0.0012798	6.0964	0.005099	836.403	126.82	0.77361	126.82	126.37	127.15	0	69	14	7	0	0	0	5.2365e-157	2	30881	254.24	244.56	1	129940000
SGPDVETPSAIQICR	15	Acetyl (Protein N-term)	_(Acetyl (Protein N-term))SGPDVETPSAIQICR_			1	0	2	0	1	O00154-2;O00154-4;O00154-3	O00154-2	O00154-2			MULTI-MSMS	230112HN04HEKTryp10ugSCXTFA0125_3_-60	NC_rep3	557.941	3	557.938	1670.79	5.8488	0.0032633	-1.0224	-0.00057041	4.8264	0.0026928	557.938	126.82	0.77281	126.82	126.34	127.11	0	61	14	6	0	0	0	2.4751e-08	2	76245	115.78	106.48	1	31631000
SGPSIVHRKCF	11	Unmodified	_SGPSIVHRKCF_			0	0	0	2	2	P60709;Q6S8J3;Q9BYX7;P0CG38;P0CG39;P63261	P60709;P63261	P60709	ACTB;POTEE;POTEKP;POTEI;POTEJ;ACTG1	Actin, cytoplasmic 1;Actin, cytoplasmic 1, N-terminally processed;POTE ankyrin domain family member E;Putative beta-actin-like protein 3;Putative beta-actin-like protein 3, N-terminally processed;POTE ankyrin domain family member I;POTE ankyrin domain family member J;Actin, cytoplasmic 2;Actin, cytoplasmic 2, N-terminally processed	MULTI-MSMS	230112HN16HEKV810ugMOLEX_3_-40	C_rep3	322.673	4	322.671	1286.66	5.77	0.0018618	1.185	0.00038236	6.9549	0.0022442	322.672	26.964	0.67368	26.964	26.67	27.344	3.5527e-15	41	12	5	0	0	0	0.0020324	1	4244	67.334	60.295	1	3590100
SGPSIVHRKCF	11	Unmodified	_SGPSIVHRKCF_			0	0	0	2	2	P60709;Q6S8J3;Q9BYX7;P0CG38;P0CG39;P63261	P60709;P63261	P60709	ACTB;POTEE;POTEKP;POTEI;POTEJ;ACTG1	Actin, cytoplasmic 1;Actin, cytoplasmic 1, N-terminally processed;POTE ankyrin domain family member E;Putative beta-actin-like protein 3;Putative beta-actin-like protein 3, N-terminally processed;POTE ankyrin domain family member I;POTE ankyrin domain family member J;Actin, cytoplasmic 2;Actin, cytoplasmic 2, N-terminally processed	MULTI-MSMS	230112HN16HEKV810ugMOLEX_3_-60	C_rep3	429.894	3	429.892	1286.66	5.1963	0.0022339	-0.78035	-0.00033547	4.416	0.0018984	429.892	26.947	0.72592	26.947	26.584	27.309	-3.5527e-15	39	13	4	0	0	0	9.2077e-05	1	47252	98.04	78.436	1	3012400
SGPSIVHRKCF	11	Unmodified	_SGPSIVHRKCF_			0	0	0	2	2	P60709;Q6S8J3;Q9BYX7;P0CG38;P0CG39;P63261	P60709;P63261	P60709	ACTB;POTEE;POTEKP;POTEI;POTEJ;ACTG1	Actin, cytoplasmic 1;Actin, cytoplasmic 1, N-terminally processed;POTE ankyrin domain family member E;Putative beta-actin-like protein 3;Putative beta-actin-like protein 3, N-terminally processed;POTE ankyrin domain family member I;POTE ankyrin domain family member J;Actin, cytoplasmic 2;Actin, cytoplasmic 2, N-terminally processed	MULTI-MSMS	230112HN16HEKV810ugMOLEX_3_-60	C_rep3	429.894	3	429.892	1286.66	4.8889	0.0021017	-0.66377	-0.00028535	4.2251	0.0018163	429.892	37.897	1.1332	37.897	37.217	38.351	0	59	21	5	0	0	0	0.00015835	2	49955	93.058	83.951	1	1197900
SGPSIVHRKCF	11	Unmodified	_SGPSIVHRKCF_			0	0	0	2	2	P60709;Q6S8J3;Q9BYX7;P0CG38;P0CG39;P63261	P60709;P63261	P60709	ACTB;POTEE;POTEKP;POTEI;POTEJ;ACTG1	Actin, cytoplasmic 1;Actin, cytoplasmic 1, N-terminally processed;POTE ankyrin domain family member E;Putative beta-actin-like protein 3;Putative beta-actin-like protein 3, N-terminally processed;POTE ankyrin domain family member I;POTE ankyrin domain family member J;Actin, cytoplasmic 2;Actin, cytoplasmic 2, N-terminally processed	MULTI-MSMS	230112HN16HEKV810ugMOLEX_3_-60	C_rep3	429.895	3	429.892	1286.66	4.4463	0.0019114	-0.91156	-0.00039187	3.5348	0.0015196	429.892	42.826	5.5166	42.826	41.24	46.756	0	484	105	7	0	0	0	1.2763e-17	7	52081	125.75	114.53	1	1921200000
SGPSIVHRKCF	11	Unmodified	_SGPSIVHRKCF_			0	0	0	2	2	P60709;Q6S8J3;Q9BYX7;P0CG38;P0CG39;P63261	P60709;P63261	P60709	ACTB;POTEE;POTEKP;POTEI;POTEJ;ACTG1	Actin, cytoplasmic 1;Actin, cytoplasmic 1, N-terminally processed;POTE ankyrin domain family member E;Putative beta-actin-like protein 3;Putative beta-actin-like protein 3, N-terminally processed;POTE ankyrin domain family member I;POTE ankyrin domain family member J;Actin, cytoplasmic 2;Actin, cytoplasmic 2, N-terminally processed	MULTI-MSMS	230112HN16HEKV810ugMOLEX_3_-60	C_rep3	429.895	3	429.892	1286.66	4.6101	0.0019818	-0.45035	-0.0001936	4.1597	0.0017882	429.892	47.016	4.599	47.016	46.551	51.15	0	269	88	5	0	0	0	0.0014584	11	52990	82.417	73.687	1	3325500
SGPSIVHRKCF	11	Unmodified	_SGPSIVHRKCF_			0	0	0	2	2	P60709;Q6S8J3;Q9BYX7;P0CG38;P0CG39;P63261	P60709;P63261	P60709	ACTB;POTEE;POTEKP;POTEI;POTEJ;ACTG1	Actin, cytoplasmic 1;Actin, cytoplasmic 1, N-terminally processed;POTE ankyrin domain family member E;Putative beta-actin-like protein 3;Putative beta-actin-like protein 3, N-terminally processed;POTE ankyrin domain family member I;POTE ankyrin domain family member J;Actin, cytoplasmic 2;Actin, cytoplasmic 2, N-terminally processed	MULTI-MSMS	230112HN16HEKV810ugMOLEX_3_-60	C_rep3	429.895	3	429.892	1286.66	5.1171	0.0021998	-0.82333	-0.00035394	4.2937	0.0018458	429.892	80.16	1.2452	80.16	79.035	80.28	0	39	23	3	0	0	0	0.022076	1	60572	50.292	39.682	1	328670
SGPSIVHRKCF	11	Unmodified	_SGPSIVHRKCF_			0	0	0	2	2	P60709;Q6S8J3;Q9BYX7;P0CG38;P0CG39;P63261	P60709;P63261	P60709	ACTB;POTEE;POTEKP;POTEI;POTEJ;ACTG1	Actin, cytoplasmic 1;Actin, cytoplasmic 1, N-terminally processed;POTE ankyrin domain family member E;Putative beta-actin-like protein 3;Putative beta-actin-like protein 3, N-terminally processed;POTE ankyrin domain family member I;POTE ankyrin domain family member J;Actin, cytoplasmic 2;Actin, cytoplasmic 2, N-terminally processed	MSMS	230112HN16HEKV810ugMOLEX_3_-60	C_rep3	429.895	3	429.892	1286.66	NaN	NaN	NaN	NaN	NaN	NaN	NaN	51.506	1	51.506	51.006	52.006	-7.1054e-15				0	0	0	0.0040087	1	53431	47.559	38.509	1
SGPSIVHRKCF	11	Unmodified	_SGPSIVHRKCF_			0	0	0	2	2	P60709;Q6S8J3;Q9BYX7;P0CG38;P0CG39;P63261	P60709;P63261	P60709	ACTB;POTEE;POTEKP;POTEI;POTEJ;ACTG1	Actin, cytoplasmic 1;Actin, cytoplasmic 1, N-terminally processed;POTE ankyrin domain family member E;Putative beta-actin-like protein 3;Putative beta-actin-like protein 3, N-terminally processed;POTE ankyrin domain family member I;POTE ankyrin domain family member J;Actin, cytoplasmic 2;Actin, cytoplasmic 2, N-terminally processed	MSMS	230112HN16HEKV810ugMOLEX_3_-60	C_rep3	429.895	3	429.892	1286.66	NaN	NaN	NaN	NaN	NaN	NaN	NaN	52.223	1	52.223	51.723	52.723	7.1054e-15				0	0	0	0.0044008	1	53607	40.727	32.623	1
SGPSIVHRKCF	11	Unmodified	_SGPSIVHRKCF_			0	0	0	2	2	P60709;Q6S8J3;Q9BYX7;P0CG38;P0CG39;P63261	P60709;P63261	P60709	ACTB;POTEE;POTEKP;POTEI;POTEJ;ACTG1	Actin, cytoplasmic 1;Actin, cytoplasmic 1, N-terminally processed;POTE ankyrin domain family member E;Putative beta-actin-like protein 3;Putative beta-actin-like protein 3, N-terminally processed;POTE ankyrin domain family member I;POTE ankyrin domain family member J;Actin, cytoplasmic 2;Actin, cytoplasmic 2, N-terminally processed	MULTI-MSMS	230112HN14HEKV810ugMOLEX_1_-40	C_rep1	322.673	4	322.671	1286.66	5.59	0.0018037	-0.7505	-0.00024217	4.8395	0.0015616	322.671	26.855	0.61606	26.855	26.469	27.085	3.5527e-15	35	11	5	0	0	0	0.002325	1	4176	66.19	56.069	1	6563900
SGPSIVHRKCF	11	Unmodified	_SGPSIVHRKCF_			0	0	0	2	2	P60709;Q6S8J3;Q9BYX7;P0CG38;P0CG39;P63261	P60709;P63261	P60709	ACTB;POTEE;POTEKP;POTEI;POTEJ;ACTG1	Actin, cytoplasmic 1;Actin, cytoplasmic 1, N-terminally processed;POTE ankyrin domain family member E;Putative beta-actin-like protein 3;Putative beta-actin-like protein 3, N-terminally processed;POTE ankyrin domain family member I;POTE ankyrin domain family member J;Actin, cytoplasmic 2;Actin, cytoplasmic 2, N-terminally processed	MULTI-MSMS	230112HN14HEKV810ugMOLEX_1_-60	C_rep1	429.894	3	429.892	1286.66	4.7122	0.0020257	-0.87655	-0.00037682	3.8356	0.0016489	429.892	26.82	0.61566	26.82	26.538	27.154	0	30	11	4	0	0	0	0.0066124	1	47412	61.958	57.054	1	7088600
SGPSIVHRKCF	11	Unmodified	_SGPSIVHRKCF_			0	0	0	2	2	P60709;Q6S8J3;Q9BYX7;P0CG38;P0CG39;P63261	P60709;P63261	P60709	ACTB;POTEE;POTEKP;POTEI;POTEJ;ACTG1	Actin, cytoplasmic 1;Actin, cytoplasmic 1, N-terminally processed;POTE ankyrin domain family member E;Putative beta-actin-like protein 3;Putative beta-actin-like protein 3, N-terminally processed;POTE ankyrin domain family member I;POTE ankyrin domain family member J;Actin, cytoplasmic 2;Actin, cytoplasmic 2, N-terminally processed	MULTI-MSMS	230112HN14HEKV810ugMOLEX_1_-60	C_rep1	429.895	3	429.892	1286.66	4.8023	0.0020645	-0.046563	-2.0017e-05	4.7557	0.0020444	429.892	37.876	0.76805	37.876	37.316	38.084	0	37	14	5	0	0	0	0.0024176	1	50163	83	69.863	1	1573700
SGPSIVHRKCF	11	Unmodified	_SGPSIVHRKCF_			0	0	0	2	2	P60709;Q6S8J3;Q9BYX7;P0CG38;P0CG39;P63261	P60709;P63261	P60709	ACTB;POTEE;POTEKP;POTEI;POTEJ;ACTG1	Actin, cytoplasmic 1;Actin, cytoplasmic 1, N-terminally processed;POTE ankyrin domain family member E;Putative beta-actin-like protein 3;Putative beta-actin-like protein 3, N-terminally processed;POTE ankyrin domain family member I;POTE ankyrin domain family member J;Actin, cytoplasmic 2;Actin, cytoplasmic 2, N-terminally processed	MULTI-MSMS	230112HN14HEKV810ugMOLEX_1_-60	C_rep1	429.894	3	429.892	1286.66	3.9337	0.0016911	-0.40571	-0.00017441	3.528	0.0015167	429.892	42.614	6.189	42.614	40.469	46.658	0	448	118	7	0	0	0	1.2763e-17	8	52244	125.75	117.23	1	2070000000
SGPSIVHRKCF	11	Unmodified	_SGPSIVHRKCF_			0	0	0	2	2	P60709;Q6S8J3;Q9BYX7;P0CG38;P0CG39;P63261	P60709;P63261	P60709	ACTB;POTEE;POTEKP;POTEI;POTEJ;ACTG1	Actin, cytoplasmic 1;Actin, cytoplasmic 1, N-terminally processed;POTE ankyrin domain family member E;Putative beta-actin-like protein 3;Putative beta-actin-like protein 3, N-terminally processed;POTE ankyrin domain family member I;POTE ankyrin domain family member J;Actin, cytoplasmic 2;Actin, cytoplasmic 2, N-terminally processed	MULTI-MSMS	230112HN14HEKV810ugMOLEX_1_-60	C_rep1	429.895	3	429.892	1286.66	5.14	0.0022096	-0.78484	-0.0003374	4.3551	0.0018722	429.892	47.084	3.7834	47.084	46.555	50.338	0	230	72	5	0	0	0	3.7011e-05	7	52425	102.52	93.794	1	2789000
SGPSIVHRKCF	11	Unmodified	_SGPSIVHRKCF_			0	0	0	2	2	P60709;Q6S8J3;Q9BYX7;P0CG38;P0CG39;P63261	P60709;P63261	P60709	ACTB;POTEE;POTEKP;POTEI;POTEJ;ACTG1	Actin, cytoplasmic 1;Actin, cytoplasmic 1, N-terminally processed;POTE ankyrin domain family member E;Putative beta-actin-like protein 3;Putative beta-actin-like protein 3, N-terminally processed;POTE ankyrin domain family member I;POTE ankyrin domain family member J;Actin, cytoplasmic 2;Actin, cytoplasmic 2, N-terminally processed	MULTI-MSMS	230112HN14HEKV810ugMOLEX_1_-60	C_rep1	429.895	3	429.892	1286.66	4.9078	0.0021098	-0.14409	-6.1942e-05	4.7637	0.0020479	429.893	73.677	1.1419	73.677	73.198	74.34	0	45	21	3	0	0	0	0.0024176	1	59212	83	69.863	1	397580
SGPSIVHRKCF	11	Unmodified	_SGPSIVHRKCF_			0	0	0	2	2	P60709;Q6S8J3;Q9BYX7;P0CG38;P0CG39;P63261	P60709;P63261	P60709	ACTB;POTEE;POTEKP;POTEI;POTEJ;ACTG1	Actin, cytoplasmic 1;Actin, cytoplasmic 1, N-terminally processed;POTE ankyrin domain family member E;Putative beta-actin-like protein 3;Putative beta-actin-like protein 3, N-terminally processed;POTE ankyrin domain family member I;POTE ankyrin domain family member J;Actin, cytoplasmic 2;Actin, cytoplasmic 2, N-terminally processed	MSMS	230112HN14HEKV810ugMOLEX_1_-60	C_rep1	429.897	3	429.892	1286.66	NaN	NaN	NaN	NaN	NaN	NaN	NaN	51.357	1	51.357	50.857	51.857	0				0	0	0	0.0044109	1	53591	41.399	31.074	1
SGPSIVHRKCF	11	Unmodified	_SGPSIVHRKCF_			0	0	0	2	2	P60709;Q6S8J3;Q9BYX7;P0CG38;P0CG39;P63261	P60709;P63261	P60709	ACTB;POTEE;POTEKP;POTEI;POTEJ;ACTG1	Actin, cytoplasmic 1;Actin, cytoplasmic 1, N-terminally processed;POTE ankyrin domain family member E;Putative beta-actin-like protein 3;Putative beta-actin-like protein 3, N-terminally processed;POTE ankyrin domain family member I;POTE ankyrin domain family member J;Actin, cytoplasmic 2;Actin, cytoplasmic 2, N-terminally processed	MSMS	230112HN14HEKV810ugMOLEX_1_-60	C_rep1	429.895	3	429.892	1286.66	NaN	NaN	NaN	NaN	NaN	NaN	NaN	51.877	1	51.877	51.377	52.377	0				0	0	0	3.7462e-06	1	53727	83	73.95	1
SGPSIVHRKCF	11	Unmodified	_SGPSIVHRKCF_			0	0	0	2	2	P60709;Q6S8J3;Q9BYX7;P0CG38;P0CG39;P63261	P60709;P63261	P60709	ACTB;POTEE;POTEKP;POTEI;POTEJ;ACTG1	Actin, cytoplasmic 1;Actin, cytoplasmic 1, N-terminally processed;POTE ankyrin domain family member E;Putative beta-actin-like protein 3;Putative beta-actin-like protein 3, N-terminally processed;POTE ankyrin domain family member I;POTE ankyrin domain family member J;Actin, cytoplasmic 2;Actin, cytoplasmic 2, N-terminally processed	MSMS	230112HN14HEKV810ugMOLEX_1_-60	C_rep1	429.894	3	429.892	1286.66	NaN	NaN	NaN	NaN	NaN	NaN	NaN	79.053	1	79.053	78.553	79.553	0				0	0	0	0.0016028	1	60568	52.79	39.386	1
SGPSIVHRKCF	11	Unmodified	_SGPSIVHRKCF_			0	0	0	2	2	P60709;Q6S8J3;Q9BYX7;P0CG38;P0CG39;P63261	P60709;P63261	P60709	ACTB;POTEE;POTEKP;POTEI;POTEJ;ACTG1	Actin, cytoplasmic 1;Actin, cytoplasmic 1, N-terminally processed;POTE ankyrin domain family member E;Putative beta-actin-like protein 3;Putative beta-actin-like protein 3, N-terminally processed;POTE ankyrin domain family member I;POTE ankyrin domain family member J;Actin, cytoplasmic 2;Actin, cytoplasmic 2, N-terminally processed	MSMS	230112HN14HEKV810ugMOLEX_1_-60	C_rep1	429.895	3	429.892	1286.66	NaN	NaN	NaN	NaN	NaN	NaN	NaN	79.624	1	79.624	79.124	80.124	0				0	0	0	0.0010981	1	60709	59.426	50.726	1
SGPSIVHRKCF	11	Unmodified	_SGPSIVHRKCF_			0	0	0	2	2	P60709;Q6S8J3;Q9BYX7;P0CG38;P0CG39;P63261	P60709;P63261	P60709	ACTB;POTEE;POTEKP;POTEI;POTEJ;ACTG1	Actin, cytoplasmic 1;Actin, cytoplasmic 1, N-terminally processed;POTE ankyrin domain family member E;Putative beta-actin-like protein 3;Putative beta-actin-like protein 3, N-terminally processed;POTE ankyrin domain family member I;POTE ankyrin domain family member J;Actin, cytoplasmic 2;Actin, cytoplasmic 2, N-terminally processed	MULTI-MSMS	230112HN15HEKV810ugMOLEX_2_-40	C_rep2	322.673	4	322.671	1286.66	5.4156	0.0017474	0.77531	0.00025017	6.1909	0.0019976	322.671	26.957	0.62228	26.957	26.67	27.293	-3.5527e-15	36	11	5	0	0	0	0.0023594	1	4310	66.056	55.867	1	4419400
SGPSIVHRKCF	11	Unmodified	_SGPSIVHRKCF_			0	0	0	2	2	P60709;Q6S8J3;Q9BYX7;P0CG38;P0CG39;P63261	P60709;P63261	P60709	ACTB;POTEE;POTEKP;POTEI;POTEJ;ACTG1	Actin, cytoplasmic 1;Actin, cytoplasmic 1, N-terminally processed;POTE ankyrin domain family member E;Putative beta-actin-like protein 3;Putative beta-actin-like protein 3, N-terminally processed;POTE ankyrin domain family member I;POTE ankyrin domain family member J;Actin, cytoplasmic 2;Actin, cytoplasmic 2, N-terminally processed	MULTI-MSMS	230112HN15HEKV810ugMOLEX_2_-60	C_rep2	429.895	3	429.892	1286.66	4.8996	0.0021063	-0.47141	-0.00020265	4.4281	0.0019036	429.892	26.964	0.62163	26.964	26.688	27.31	-3.5527e-15	33	11	4	0	0	0	2.5702e-08	1	47373	113.93	106.02	1	3300100
SGPSIVHRKCF	11	Unmodified	_SGPSIVHRKCF_			0	0	0	2	2	P60709;Q6S8J3;Q9BYX7;P0CG38;P0CG39;P63261	P60709;P63261	P60709	ACTB;POTEE;POTEKP;POTEI;POTEJ;ACTG1	Actin, cytoplasmic 1;Actin, cytoplasmic 1, N-terminally processed;POTE ankyrin domain family member E;Putative beta-actin-like protein 3;Putative beta-actin-like protein 3, N-terminally processed;POTE ankyrin domain family member I;POTE ankyrin domain family member J;Actin, cytoplasmic 2;Actin, cytoplasmic 2, N-terminally processed	MULTI-MSMS	230112HN15HEKV810ugMOLEX_2_-60	C_rep2	429.894	3	429.892	1286.66	4.6959	0.0020187	0.0068435	2.942e-06	4.7027	0.0020217	429.893	38.186	1.2751	38.186	37.222	38.497	0	54	24	4	0	0	0	0.0035072	1	50174	65.5	56.902	1	1578200
SGPSIVHRKCF	11	Unmodified	_SGPSIVHRKCF_			0	0	0	2	2	P60709;Q6S8J3;Q9BYX7;P0CG38;P0CG39;P63261	P60709;P63261	P60709	ACTB;POTEE;POTEKP;POTEI;POTEJ;ACTG1	Actin, cytoplasmic 1;Actin, cytoplasmic 1, N-terminally processed;POTE ankyrin domain family member E;Putative beta-actin-like protein 3;Putative beta-actin-like protein 3, N-terminally processed;POTE ankyrin domain family member I;POTE ankyrin domain family member J;Actin, cytoplasmic 2;Actin, cytoplasmic 2, N-terminally processed	MULTI-MSMS	230112HN15HEKV810ugMOLEX_2_-60	C_rep2	429.894	3	429.892	1286.66	3.6661	0.001576	-0.074335	-3.1956e-05	3.5918	0.0015441	429.893	42.884	5.2035	42.884	41.662	46.865	-7.1054e-15	418	99	7	0	0	0	4.2741e-34	8	51844	137.98	128.33	1	2026800000
SGPSIVHRKCF	11	Unmodified	_SGPSIVHRKCF_			0	0	0	2	2	P60709;Q6S8J3;Q9BYX7;P0CG38;P0CG39;P63261	P60709;P63261	P60709	ACTB;POTEE;POTEKP;POTEI;POTEJ;ACTG1	Actin, cytoplasmic 1;Actin, cytoplasmic 1, N-terminally processed;POTE ankyrin domain family member E;Putative beta-actin-like protein 3;Putative beta-actin-like protein 3, N-terminally processed;POTE ankyrin domain family member I;POTE ankyrin domain family member J;Actin, cytoplasmic 2;Actin, cytoplasmic 2, N-terminally processed	MULTI-MSMS	230112HN15HEKV810ugMOLEX_2_-60	C_rep2	643.96	2	644.335	1286.66	3.3456	0.0021557	0.28099	0.00018105	3.6266	0.0023368	644.335	42.973	1.4672	42.973	42.646	44.114	0	74	27	3	0	0	0	5.1283e-159	1	51540	187.64	147.64	1	4291500
SGPSIVHRKCF	11	Unmodified	_SGPSIVHRKCF_			0	0	0	2	2	P60709;Q6S8J3;Q9BYX7;P0CG38;P0CG39;P63261	P60709;P63261	P60709	ACTB;POTEE;POTEKP;POTEI;POTEJ;ACTG1	Actin, cytoplasmic 1;Actin, cytoplasmic 1, N-terminally processed;POTE ankyrin domain family member E;Putative beta-actin-like protein 3;Putative beta-actin-like protein 3, N-terminally processed;POTE ankyrin domain family member I;POTE ankyrin domain family member J;Actin, cytoplasmic 2;Actin, cytoplasmic 2, N-terminally processed	MULTI-MSMS	230112HN15HEKV810ugMOLEX_2_-60	C_rep2	429.894	3	429.892	1286.66	4.7242	0.0020309	-0.77838	-0.00033462	3.9458	0.0016963	429.892	47.362	4.5002	47.362	46.762	51.262	0	260	86	4	0	0	0	0.0010178	11	52676	84.658	75.371	1	2526200
SGPSIVHRKCF	11	Unmodified	_SGPSIVHRKCF_			0	0	0	2	2	P60709;Q6S8J3;Q9BYX7;P0CG38;P0CG39;P63261	P60709;P63261	P60709	ACTB;POTEE;POTEKP;POTEI;POTEJ;ACTG1	Actin, cytoplasmic 1;Actin, cytoplasmic 1, N-terminally processed;POTE ankyrin domain family member E;Putative beta-actin-like protein 3;Putative beta-actin-like protein 3, N-terminally processed;POTE ankyrin domain family member I;POTE ankyrin domain family member J;Actin, cytoplasmic 2;Actin, cytoplasmic 2, N-terminally processed	MULTI-MSMS	230112HN15HEKV810ugMOLEX_2_-60	C_rep2	429.894	3	429.892	1286.66	4.1078	0.0017659	-0.77952	-0.00033511	3.3283	0.0014308	429.892	58.881	3.9527	58.881	57.917	61.87	0	98	75	2	0	0	0	0.022092	1	55320	50.284	41.234	1	229470
SGPSIVHRKCF	11	Unmodified	_SGPSIVHRKCF_			0	0	0	2	2	P60709;Q6S8J3;Q9BYX7;P0CG38;P0CG39;P63261	P60709;P63261	P60709	ACTB;POTEE;POTEKP;POTEI;POTEJ;ACTG1	Actin, cytoplasmic 1;Actin, cytoplasmic 1, N-terminally processed;POTE ankyrin domain family member E;Putative beta-actin-like protein 3;Putative beta-actin-like protein 3, N-terminally processed;POTE ankyrin domain family member I;POTE ankyrin domain family member J;Actin, cytoplasmic 2;Actin, cytoplasmic 2, N-terminally processed	MULTI-MSMS	230112HN15HEKV810ugMOLEX_2_-60	C_rep2	429.895	3	429.892	1286.66	4.7808	0.0020552	-0.3087	-0.00013271	4.4721	0.0019225	429.892	73.606	1.1959	73.606	73.057	74.253	0	41	22	2	0	0	0	0.010132	1	59184	58.676	46.05	1	334480
SGPSIVHRKCF	11	Unmodified	_SGPSIVHRKCF_			0	0	0	2	2	P60709;Q6S8J3;Q9BYX7;P0CG38;P0CG39;P63261	P60709;P63261	P60709	ACTB;POTEE;POTEKP;POTEI;POTEJ;ACTG1	Actin, cytoplasmic 1;Actin, cytoplasmic 1, N-terminally processed;POTE ankyrin domain family member E;Putative beta-actin-like protein 3;Putative beta-actin-like protein 3, N-terminally processed;POTE ankyrin domain family member I;POTE ankyrin domain family member J;Actin, cytoplasmic 2;Actin, cytoplasmic 2, N-terminally processed	MSMS	230112HN15HEKV810ugMOLEX_2_-60	C_rep2	429.894	3	429.892	1286.66	NaN	NaN	NaN	NaN	NaN	NaN	NaN	53.838	1	53.838	53.338	54.338	0				0	0	0	0.0044092	1	54145	41.283	37.638	1
SGPSIVHRKCL	11	Unmodified	_SGPSIVHRKCL_			0	0	0	2	2	A5A3E0	A5A3E0	A5A3E0	POTEF	POTE ankyrin domain family member F	MULTI-MSMS	230112HN16HEKV810ugMOLEX_3_-60	C_rep3	418.566	3	418.564	1252.67	4.8967	0.0020496	-2.1539	-0.00090153	2.7428	0.001148	418.564	40.885	0.77494	40.885	40.413	41.188	0	21	14	2	0	0	0	0.029956	1	50740	45.879	35.269	1	319040
SGPSIVHRKCL	11	Unmodified	_SGPSIVHRKCL_			0	0	0	2	2	A5A3E0	A5A3E0	A5A3E0	POTEF	POTE ankyrin domain family member F	MULTI-MSMS	230112HN14HEKV810ugMOLEX_1_-60	C_rep1	418.565	3	418.564	1252.67	4.5842	0.0019188	-1.3638	-0.00057083	3.2204	0.0013479	418.563	39.788	0.82237	39.788	39.229	40.051	-7.1054e-15	30	15	3	0	0	0	0.022092	1	50689	50.284	39.071	1	291440
SGPSIVHRKCL	11	Unmodified	_SGPSIVHRKCL_			0	0	0	2	2	A5A3E0	A5A3E0	A5A3E0	POTEF	POTE ankyrin domain family member F	MULTI-MSMS	230112HN14HEKV810ugMOLEX_1_-60	C_rep1	418.899	3	418.564	1252.67	4.3584	0.0018243	-1.5656	-0.00065532	2.7927	0.0011689	418.563	41.012	0.7235	41.012	40.779	41.503	0	32	13	4	0	0	0	0.026359	1	50993	47.894	39.164	1	474930
SGPSIVHRKCL	11	Unmodified	_SGPSIVHRKCL_			0	0	0	2	2	A5A3E0	A5A3E0	A5A3E0	POTEF	POTE ankyrin domain family member F	MULTI-MSMS	230112HN15HEKV810ugMOLEX_2_-60	C_rep2	418.898	3	418.564	1252.67	4.6476	0.0019453	-2.8334	-0.001186	1.8142	0.00075936	418.563	39.952	0.82961	39.952	39.746	40.576	0	26	15	4	0	0	0	0.0072714	1	50650	61.344	53.478	1	350520
SGPTDDGEEEMEEDTVTNGS	20	Unmodified	_SGPTDDGEEEMEEDTVTNGS_			0	0	8	0	0	P09661	P09661	P09661	SNRPA1	U2 small nuclear ribonucleoprotein A	MULTI-MSMS	230112HN02HEKTryp10ugSCXTFA0125_1_-40	NC_rep1	1050.41	2	1049.9	2097.78	7.4336	0.0078045	1.4874	0.0015616	8.921	0.0093661	1049.9	87.757	0.68608	87.757	87.289	87.975	0	59	13	6	0	0	0	5.0308e-08	1	20692	97.214	97.214	1	1279600
SGPTDDGEEEMEEDTVTNGS	20	Unmodified	_SGPTDDGEEEMEEDTVTNGS_			0	0	8	0	0	P09661	P09661	P09661	SNRPA1	U2 small nuclear ribonucleoprotein A	MULTI-MSMS	230112HN02HEKTryp10ugSCXTFA0125_1_-60	NC_rep1	700.271	3	700.267	2097.78	5.2076	0.0036467	0.48882	0.00034231	5.6964	0.003989	700.268	87.672	0.93147	87.672	87.21	88.141	0	77	18	6	0	0	0	0.00071711	1	66045	82.707	82.707	1	1195100
SGPTDDGEEEMEEDTVTNGS	20	Unmodified	_SGPTDDGEEEMEEDTVTNGS_			0	0	8	0	0	P09661	P09661	P09661	SNRPA1	U2 small nuclear ribonucleoprotein A	MULTI-MSMS	230112HN03HEKTryp10ugSCXTFA0125_2_-40	NC_rep2	1050.4	2	1049.9	2097.78	7.2393	0.0076005	0.58201	0.00061105	7.8213	0.0082115	1049.9	87.264	0.77152	87.264	86.801	87.573	0	60	15	6	0	0	0	8.3862e-32	1	20510	142.07	142.07	1	2192800
SGPTDDGEEEMEEDTVTNGS	20	Unmodified	_SGPTDDGEEEMEEDTVTNGS_			0	0	8	0	0	P09661	P09661	P09661	SNRPA1	U2 small nuclear ribonucleoprotein A	MULTI-MSMS	230112HN03HEKTryp10ugSCXTFA0125_2_-60	NC_rep2	700.606	3	700.267	2097.78	5.596	0.0039187	0.57135	0.00040009	6.1674	0.0043188	700.602	87.282	1.0477	87.282	86.675	87.723	1.4211e-14	88	21	6	0	0	0	7.7132e-06	1	65986	92.211	92.211	1	1613400
SGPTDDGEEEMEEDTVTNGS	20	Unmodified	_SGPTDDGEEEMEEDTVTNGS_			0	0	8	0	0	P09661	P09661	P09661	SNRPA1	U2 small nuclear ribonucleoprotein A	MULTI-MSMS	230112HN04HEKTryp10ugSCXTFA0125_3_-60	NC_rep3	700.606	3	700.267	2097.78	5.7391	0.0040189	0.41205	0.00028854	6.1511	0.0043074	700.268	87.337	1.031	87.337	86.761	87.792	0	98	21	6	0	0	0	5.605e-05	1	66261	88.133	88.133	1	1356600
SGPTDETAGDLPVK	14	Acetyl (Protein N-term)	_(Acetyl (Protein N-term))SGPTDETAGDLPVK_			1	0	3	0	1	Q68CZ1;Q68CZ1-2	Q68CZ1	Q68CZ1	RPGRIP1L	Protein fantom	MULTI-MSMS	230112HN02HEKTryp10ugSCXTFA0125_1_-40	NC_rep1	714.852	2	714.846	1427.68	7.8507	0.0056121	0.48342	0.00034557	8.3342	0.0059576	714.847	100.64	0.61197	100.64	100.34	100.96	0	33	11	4	0	0	0	1.4462e-07	1	24029	103.22	79.901	1	659770
SGPTDETAGDLPVK	14	Acetyl (Protein N-term)	_(Acetyl (Protein N-term))SGPTDETAGDLPVK_			1	0	3	0	1	Q68CZ1;Q68CZ1-2	Q68CZ1	Q68CZ1	RPGRIP1L	Protein fantom	MULTI-MSMS	230112HN03HEKTryp10ugSCXTFA0125_2_-40	NC_rep2	714.852	2	714.846	1427.68	7.6154	0.0054438	0.84731	0.0006057	8.4627	0.0060495	714.847	100.45	0.66041	100.45	100.06	100.72	0	34	12	4	0	0	0	0.00011026	1	23877	90.653	67.334	1	769700
SGPTDETAGDLPVK	14	Acetyl (Protein N-term)	_(Acetyl (Protein N-term))SGPTDETAGDLPVK_			1	0	3	0	1	Q68CZ1;Q68CZ1-2	Q68CZ1	Q68CZ1	RPGRIP1L	Protein fantom	MULTI-MSMS	230112HN04HEKTryp10ugSCXTFA0125_3_-40	NC_rep3	714.852	2	714.846	1427.68	7.6428	0.0054635	0.19092	0.00013648	7.8338	0.0055999	714.846	100.13	0.51582	100.13	99.849	100.36	-1.4211e-14	29	9	4	0	0	0	1.489e-07	1	24122	101.95	77.924	1	701940
SGPTWLPPKQPEPA	14	Acetyl (Protein N-term)	_(Acetyl (Protein N-term))SGPTWLPPKQPEPA_			1	0	1	1	1	Q15654;Q15654-3;Q15654-2	Q15654	Q15654	TRIP6	Thyroid receptor-interacting protein 6	MULTI-MSMS	230112HN10HEKKRN10ugSCXTFA05_1_-40	N_rep1	773.903	2	773.899	1545.78	6.0947	0.0047166	0.15963	0.00012354	6.2543	0.0048402	773.899	129.2	3.9363	129.2	128.26	132.19	0	258	80	5	0	0	0	9.5218e-42	5	32551	136.02	121.6	1	4502300
SGPTWLPPKQPEPA	14	Acetyl (Protein N-term)	_(Acetyl (Protein N-term))SGPTWLPPKQPEPA_			1	0	1	1	1	Q15654;Q15654-3;Q15654-2	Q15654	Q15654	TRIP6	Thyroid receptor-interacting protein 6	MULTI-MSMS	230112HN11HEKKRN10ugSCXTFA05_2_-40	N_rep2	773.903	2	773.899	1545.78	5.8645	0.0045385	0.13914	0.00010768	6.0037	0.0046462	773.899	129.27	3.8345	129.27	128.3	132.13	0	246	80	5	0	0	0	1.3179e-41	5	32436	134.3	119.89	1	4121800
SGPTWLPPKQPEPA	14	Acetyl (Protein N-term)	_(Acetyl (Protein N-term))SGPTWLPPKQPEPA_			1	0	1	1	1	Q15654;Q15654-3;Q15654-2	Q15654	Q15654	TRIP6	Thyroid receptor-interacting protein 6	MULTI-MSMS	230112HN12HEKKRN10ugSCXTFA05_3_-40	N_rep3	773.904	2	773.899	1545.78	5.8822	0.0045523	-0.31723	-0.00024551	5.565	0.0043068	773.898	129.21	3.2078	129.21	128.15	131.36	0	212	68	4	0	0	0	2.358e-32	6	31417	130.01	115.59	1	3893500
SGPVPSR	7	Acetyl (Protein N-term)	_(Acetyl (Protein N-term))SGPVPSR_			1	0	0	0	1	P68400;Q8NEV1	P68400	P68400	CSNK2A1;CSNK2A3	Casein kinase II subunit alpha;Casein kinase II subunit alpha 3	MULTI-MSMS	230112HN02HEKTryp10ugSCXTFA0125_1_-60	NC_rep1	371.2	2	371.198	740.382	4.59	0.0017038	-0.090439	-3.3571e-05	4.4995	0.0016702	371.198	44.355	1.1653	44.355	43.653	44.819	0	71	24	4	0	0	0	0.0033575	2	54433	94.006	44.796	1	2753400
SGPVPSR	7	Acetyl (Protein N-term)	_(Acetyl (Protein N-term))SGPVPSR_			1	0	0	0	1	P68400;Q8NEV1	P68400	P68400	CSNK2A1;CSNK2A3	Casein kinase II subunit alpha;Casein kinase II subunit alpha 3	MULTI-MSMS	230112HN03HEKTryp10ugSCXTFA0125_2_-60	NC_rep2	371.2	2	371.198	740.382	4.5847	0.0017018	-0.087052	-3.2314e-05	4.4976	0.0016695	371.198	44.161	1.1504	44.161	43.668	44.818	0	71	24	5	0	0	0	0.0044669	2	54431	90.777	41.566	1	2665000
SGPVPSR	7	Acetyl (Protein N-term)	_(Acetyl (Protein N-term))SGPVPSR_			1	0	0	0	1	P68400;Q8NEV1	P68400	P68400	CSNK2A1;CSNK2A3	Casein kinase II subunit alpha;Casein kinase II subunit alpha 3	MULTI-MSMS	230112HN04HEKTryp10ugSCXTFA0125_3_-60	NC_rep3	371.2	2	371.198	740.382	5.0641	0.0018798	-0.27663	-0.00010268	4.7875	0.0017771	371.198	43.959	1.4659	43.959	43.037	44.502	0	91	32	4	0	0	0	0.0026516	1	54739	100.75	58.036	1	2811000
SGPVPSRA	8	Acetyl (Protein N-term)	_(Acetyl (Protein N-term))SGPVPSRA_			1	0	0	1	1	P68400;Q8NEV1	P68400	P68400	CSNK2A1;CSNK2A3	Casein kinase II subunit alpha;Casein kinase II subunit alpha 3	MULTI-MSMS	230112HN10HEKKRN10ugSCXTFA05_1_-80	N_rep1	406.719	2	406.717	811.419	4.7887	0.0019476	0.84659	0.00034432	5.6353	0.002292	406.717	50.738	0.9688	50.738	50.22	51.188	0	76	21	5	0	0	0	0.00070395	1	96860	83.753	75.813	1	766370
SGPVPSRA	8	Acetyl (Protein N-term)	_(Acetyl (Protein N-term))SGPVPSRA_			1	0	0	1	1	P68400;Q8NEV1	P68400	P68400	CSNK2A1;CSNK2A3	Casein kinase II subunit alpha;Casein kinase II subunit alpha 3	MULTI-MSMS	230112HN11HEKKRN10ugSCXTFA05_2_-80	N_rep2	406.719	2	406.717	811.419	4.8811	0.0019852	0.29786	0.00012114	5.1789	0.0021064	406.717	50.6	1.0728	50.6	50.031	51.104	-7.1054e-15	76	25	4	0	0	0	0.00070395	1	96862	83.753	67.599	1	506440
SGQSLTDR	8	Acetyl (Protein N-term)	_(Acetyl (Protein N-term))SGQSLTDR_			1	0	1	0	1	Q13492;Q13492-3;Q13492-2;Q13492-5	Q13492	Q13492	PICALM	Phosphatidylinositol-binding clathrin assembly protein	MULTI-MSMS	230112HN02HEKTryp10ugSCXTFA0125_1_-60	NC_rep1	453.222	2	453.22	904.425	4.4713	0.0020265	0.18724	8.4862e-05	4.6586	0.0021114	453.22	44.622	1.3064	44.622	43.993	45.299	0	84	28	5	0	0	0	8.6372e-06	1	54481	183.9	75.203	1	4469600
SGQSLTDR	8	Acetyl (Protein N-term)	_(Acetyl (Protein N-term))SGQSLTDR_			1	0	1	0	1	Q13492;Q13492-3;Q13492-2;Q13492-5	Q13492	Q13492	PICALM	Phosphatidylinositol-binding clathrin assembly protein	MULTI-MSMS	230112HN03HEKTryp10ugSCXTFA0125_2_-60	NC_rep2	453.222	2	453.22	904.425	4.2514	0.0019268	0.35815	0.00016232	4.6095	0.0020891	453.22	44.299	1.4253	44.299	43.578	45.003	0	77	30	5	0	0	0	0.0006119	1	54494	163.72	65.264	1	5483400
SGQSLTDR	8	Acetyl (Protein N-term)	_(Acetyl (Protein N-term))SGQSLTDR_			1	0	1	0	1	Q13492;Q13492-3;Q13492-2;Q13492-5	Q13492	Q13492	PICALM	Phosphatidylinositol-binding clathrin assembly protein	MULTI-MSMS	230112HN04HEKTryp10ugSCXTFA0125_3_-60	NC_rep3	453.222	2	453.22	904.425	5.0492	0.0022884	-0.1295	-5.8691e-05	4.9197	0.0022297	453.22	44.225	1.2286	44.225	43.587	44.815	-7.1054e-15	96	27	5	0	0	0	0.00032422	1	54827	143.12	51.494	1	5517000
SGSDAWKQYMRRSTCTINYSKDLPLAQGIKFQ	32	Unmodified	_SGSDAWKQYMRRSTCTINYSKDLPLAQGIKFQ_			0	0	2	5	5	P49419-2;P49419;P49419-4	P49419-2	P49419-2	ALDH7A1	Alpha-aminoadipic semialdehyde dehydrogenase	MULTI-MSMS	230112HN16HEKV810ugMOLEX_3_-40	C_rep3	751.426	5	750.776	3748.85	10.11	0.0075901	-0.96959	-0.00072795	9.1401	0.0068621	751.177	139.9	0.45333	139.9	139.57	140.02	0	29	8	5	0	0	0	0.012912	1	33005	27.165	22.89	1	1993300
SGSDAWKQYMRRSTCTINYSKDLPLAQGIKFQ	32	Unmodified	_SGSDAWKQYMRRSTCTINYSKDLPLAQGIKFQ_			0	0	2	5	5	P49419-2;P49419;P49419-4	P49419-2	P49419-2	ALDH7A1	Alpha-aminoadipic semialdehyde dehydrogenase	MULTI-MSMS	230112HN16HEKV810ugMOLEX_3_-60	C_rep3	751.181	5	750.776	3748.85	4.8928	0.0036734	0.5531	0.00041525	5.4459	0.0040887	751.178	139.91	0.69455	139.91	139.45	140.14	0	76	13	8	0	0	0	2.0221e-99	2	75743	134.69	127.48	1	5888900
SGSDAWKQYMRRSTCTINYSKDLPLAQGIKFQ	32	Unmodified	_SGSDAWKQYMRRSTCTINYSKDLPLAQGIKFQ_			0	0	2	5	5	P49419-2;P49419;P49419-4	P49419-2	P49419-2	ALDH7A1	Alpha-aminoadipic semialdehyde dehydrogenase	MULTI-MSMS	230112HN14HEKV810ugMOLEX_1_-60	C_rep1	751.181	5	750.776	3748.85	5.0309	0.0037771	0.3011	0.00022606	5.332	0.0040031	751.178	139.97	0.78453	139.97	139.36	140.15	0	75	15	8	0	0	0	2.2182e-18	1	75946	65.558	64.013	1	14513000
SGSDAWKQYMRRSTCTINYSKDLPLAQGIKFQ	32	Unmodified	_SGSDAWKQYMRRSTCTINYSKDLPLAQGIKFQ_			0	0	2	5	5	P49419-2;P49419;P49419-4	P49419-2	P49419-2	ALDH7A1	Alpha-aminoadipic semialdehyde dehydrogenase	MULTI-MSMS	230112HN14HEKV810ugMOLEX_1_-60	C_rep1	626.152	6	625.815	3748.85	5.1946	0.0032509	-0.51626	-0.00032308	4.6784	0.0029278	626.148	139.97	1.25	139.97	139.36	140.61	0	84	24	8	0	0	0	2.4903e-34	1	75993	78.108	70.892	1	10229000
SGSDAWKQYMRRSTCTINYSKDLPLAQGIKFQ	32	Unmodified	_SGSDAWKQYMRRSTCTINYSKDLPLAQGIKFQ_			0	0	2	5	5	P49419-2;P49419;P49419-4	P49419-2	P49419-2	ALDH7A1	Alpha-aminoadipic semialdehyde dehydrogenase	MULTI-MSMS	230112HN15HEKV810ugMOLEX_2_-40	C_rep2	750.985	5	750.776	3748.85	8.9333	0.0067069	1.6049	0.0012049	10.538	0.0079119	751.178	139.95	0.35937	139.95	139.81	140.17	0	22	6	5	0	0	0	0.00026839	1	33116	43.554	41.851	1	1838800
SGSDAWKQYMRRSTCTINYSKDLPLAQGIKFQ	32	Unmodified	_SGSDAWKQYMRRSTCTINYSKDLPLAQGIKFQ_			0	0	2	5	5	P49419-2;P49419;P49419-4	P49419-2	P49419-2	ALDH7A1	Alpha-aminoadipic semialdehyde dehydrogenase	MULTI-MSMS	230112HN15HEKV810ugMOLEX_2_-60	C_rep2	751.181	5	750.776	3748.85	4.3953	0.0032999	0.43511	0.00032667	4.8304	0.0036265	751.178	140	0.72678	140	139.51	140.24	2.8422e-14	72	14	7	0	0	0	3.2013e-12	2	75905	58.688	54.38	1	6186900
SGSDAWKQYMRRSTCTINYSKDLPLAQGIKFQ	32	Unmodified	_SGSDAWKQYMRRSTCTINYSKDLPLAQGIKFQ_			0	0	2	5	5	P49419-2;P49419;P49419-4	P49419-2	P49419-2	ALDH7A1	Alpha-aminoadipic semialdehyde dehydrogenase	MULTI-MSMS	230112HN15HEKV810ugMOLEX_2_-60	C_rep2	626.152	6	625.815	3748.85	4.3418	0.0027172	-0.30696	-0.0001921	4.0348	0.0025251	626.148	140	1.2442	140	139.41	140.65	0	88	24	8	0	0	0	2.5912e-47	1	75941	99.871	92.655	1	5168900
SGSDAWKQYMRRSTCTINYSKDLPLAQGIKFQ	32	Oxidation (M)	_SGSDAWKQYM(Oxidation (M))RRSTCTINYSKDLPLAQGIKFQ_	SGSDAWKQYM(1)RRSTCTINYSKDLPLAQGIKFQ	SGSDAWKQYM(120)RRSTCTINYSKDLPLAQGIKFQ	0	1	2	5	5	P49419-2;P49419;P49419-4	P49419-2	P49419-2	ALDH7A1	Alpha-aminoadipic semialdehyde dehydrogenase	MULTI-MSMS	230112HN16HEKV810ugMOLEX_3_-60	C_rep3	754.379	5	753.975	3764.84	4.4632	0.0033651	-0.33399	-0.00025182	4.1292	0.0031133	754.176	131.11	0.78479	131.11	130.66	131.45	0	69	14	8	0	0	0	3.5326e-75	2	73536	121.96	112.74	1	5360700
SGSDAWKQYMRRSTCTINYSKDLPLAQGIKFQ	32	Oxidation (M)	_SGSDAWKQYM(Oxidation (M))RRSTCTINYSKDLPLAQGIKFQ_	SGSDAWKQYM(1)RRSTCTINYSKDLPLAQGIKFQ	SGSDAWKQYM(120)RRSTCTINYSKDLPLAQGIKFQ	0	1	2	5	5	P49419-2;P49419;P49419-4	P49419-2	P49419-2	ALDH7A1	Alpha-aminoadipic semialdehyde dehydrogenase	MULTI-MSMS	230112HN14HEKV810ugMOLEX_1_-60	C_rep1	754.379	5	753.975	3764.84	4.6623	0.0035153	-0.73922	-0.00055736	3.9231	0.0029579	754.376	130.56	1.0002	130.56	130.37	131.37	0	67	18	6	0	0	0	2.1581e-65	1	73598	115.02	104.41	1	5853400
SGSDAWKQYMRRSTCTINYSKDLPLAQGIKFQ	32	Oxidation (M)	_SGSDAWKQYM(Oxidation (M))RRSTCTINYSKDLPLAQGIKFQ_	SGSDAWKQYM(1)RRSTCTINYSKDLPLAQGIKFQ	SGSDAWKQYM(120)RRSTCTINYSKDLPLAQGIKFQ	0	1	2	5	5	P49419-2;P49419;P49419-4	P49419-2	P49419-2	ALDH7A1	Alpha-aminoadipic semialdehyde dehydrogenase	MULTI-MSMS	230112HN15HEKV810ugMOLEX_2_-60	C_rep2	754.378	5	753.975	3764.84	4.0083	0.0030222	-0.51484	-0.00038818	3.4935	0.002634	754.577	131.07	0.68088	131.07	130.68	131.36	0	57	12	7	0	0	0	2.0982e-65	1	73655	115.18	109.52	1	11365000
SGSLLPNKLNKLLQRFPNKPYLS	23	Unmodified	_SGSLLPNKLNKLLQRFPNKPYLS_			0	0	0	4	4	Q96BP2	Q96BP2	Q96BP2	CHCHD1	Coiled-coil-helix-coiled-coil-helix domain-containing protein 1	MULTI-MSMS	230112HN16HEKV810ugMOLEX_3_-40	C_rep3	526.511	5	526.306	2626.5	8.8595	0.0046628	0.0042806	2.2529e-06	8.8638	0.0046651	526.507	139.55	1.0501	139.55	139.02	140.07	0	103	20	8	0	0	0	7.4109e-25	2	32921	103.67	101.2	1	49810000
SGSLLPNKLNKLLQRFPNKPYLS	23	Unmodified	_SGSLLPNKLNKLLQRFPNKPYLS_			0	0	0	4	4	Q96BP2	Q96BP2	Q96BP2	CHCHD1	Coiled-coil-helix-coiled-coil-helix domain-containing protein 1	MULTI-MSMS	230112HN16HEKV810ugMOLEX_3_-40	C_rep3	876.85	3	876.506	2626.5	9.2742	0.0081289	0.8892	0.00077939	10.163	0.0089083	877.174	139.55	0.53721	139.55	139.18	139.71	0	40	10	5	0	0	0	1.1382e-06	1	32884	56.766	50.005	1	3756100
SGSLLPNKLNKLLQRFPNKPYLS	23	Unmodified	_SGSLLPNKLNKLLQRFPNKPYLS_			0	0	0	4	4	Q96BP2	Q96BP2	Q96BP2	CHCHD1	Coiled-coil-helix-coiled-coil-helix domain-containing protein 1	MULTI-MSMS	230112HN16HEKV810ugMOLEX_3_-40	C_rep3	657.889	4	657.631	2626.5	9.7945	0.0064412	1.2297	0.00080867	11.024	0.0072499	657.883	139.49	0.53721	139.49	139.18	139.71	0	39	10	5	0	0	0	2.3064e-18	2	32890	95.206	87.811	1	2585500
SGSLLPNKLNKLLQRFPNKPYLS	23	Unmodified	_SGSLLPNKLNKLLQRFPNKPYLS_			0	0	0	4	4	Q96BP2	Q96BP2	Q96BP2	CHCHD1	Coiled-coil-helix-coiled-coil-helix domain-containing protein 1	MULTI-MSMS	230112HN16HEKV810ugMOLEX_3_-60	C_rep3	657.885	4	657.631	2626.5	4.6417	0.0030525	0.4618	0.00030369	5.1035	0.0033562	657.882	139.51	1.2062	139.51	138.99	140.19	0	130	23	8	0	0	0	2.0731e-63	2	75639	134.66	134.66	1	45692000
SGSLLPNKLNKLLQRFPNKPYLS	23	Unmodified	_SGSLLPNKLNKLLQRFPNKPYLS_			0	0	0	4	4	Q96BP2	Q96BP2	Q96BP2	CHCHD1	Coiled-coil-helix-coiled-coil-helix domain-containing protein 1	MULTI-MSMS	230112HN14HEKV810ugMOLEX_1_-40	C_rep1	526.512	5	526.306	2626.5	8.3335	0.004386	1.1798	0.00062096	9.5134	0.0050069	526.508	139.54	1.1455	139.54	139.03	140.18	0	112	22	7	0	0	0	5.2463e-17	2	32881	88.836	79.662	1	39025000
SGSLLPNKLNKLLQRFPNKPYLS	23	Unmodified	_SGSLLPNKLNKLLQRFPNKPYLS_			0	0	0	4	4	Q96BP2	Q96BP2	Q96BP2	CHCHD1	Coiled-coil-helix-coiled-coil-helix domain-containing protein 1	MULTI-MSMS	230112HN14HEKV810ugMOLEX_1_-40	C_rep1	876.851	3	876.506	2626.5	8.7472	0.0076669	2.3104	0.0020251	11.058	0.009692	876.843	139.52	0.52908	139.52	139.24	139.77	0	41	10	5	0	0	0	2.4441e-20	1	32825	98.957	95.362	1	2532900
SGSLLPNKLNKLLQRFPNKPYLS	23	Unmodified	_SGSLLPNKLNKLLQRFPNKPYLS_			0	0	0	4	4	Q96BP2	Q96BP2	Q96BP2	CHCHD1	Coiled-coil-helix-coiled-coil-helix domain-containing protein 1	MULTI-MSMS	230112HN14HEKV810ugMOLEX_1_-40	C_rep1	657.89	4	657.631	2626.5	9.0343	0.0059412	2.6888	0.0017682	11.723	0.0077095	657.884	139.53	0.47897	139.53	139.24	139.72	0	37	9	5	0	0	0	2.0703e-13	2	32827	77.287	73.483	1	2328300
SGSLLPNKLNKLLQRFPNKPYLS	23	Unmodified	_SGSLLPNKLNKLLQRFPNKPYLS_			0	0	0	4	4	Q96BP2	Q96BP2	Q96BP2	CHCHD1	Coiled-coil-helix-coiled-coil-helix domain-containing protein 1	MULTI-MSMS	230112HN14HEKV810ugMOLEX_1_-60	C_rep1	657.886	4	657.631	2626.5	5.0417	0.0033156	0.33214	0.00021842	5.3738	0.003534	657.882	139.54	1.1457	139.54	139.05	140.2	0	120	22	8	0	0	0	6.2821e-47	2	75887	124.86	122.42	1	68318000
SGSLLPNKLNKLLQRFPNKPYLS	23	Unmodified	_SGSLLPNKLNKLLQRFPNKPYLS_			0	0	0	4	4	Q96BP2	Q96BP2	Q96BP2	CHCHD1	Coiled-coil-helix-coiled-coil-helix domain-containing protein 1	MULTI-MSMS	230112HN15HEKV810ugMOLEX_2_-40	C_rep2	526.511	5	526.306	2626.5	7.6944	0.0040496	0.081594	4.2943e-05	7.776	0.0040926	526.507	139.56	1.1882	139.56	139.08	140.27	0	113	23	7	0	0	0	7.5946e-14	2	33010	80.683	73.582	1	46161000
SGSLLPNKLNKLLQRFPNKPYLS	23	Unmodified	_SGSLLPNKLNKLLQRFPNKPYLS_			0	0	0	4	4	Q96BP2	Q96BP2	Q96BP2	CHCHD1	Coiled-coil-helix-coiled-coil-helix domain-containing protein 1	MULTI-MSMS	230112HN15HEKV810ugMOLEX_2_-40	C_rep2	876.847	3	876.506	2626.5	8.7227	0.0076455	0.38903	0.00034099	9.1117	0.0079865	876.841	139.58	0.51943	139.58	139.29	139.81	0	42	10	5	0	0	0	5.6369e-64	2	32998	138.54	135.96	1	3393100
SGSLLPNKLNKLLQRFPNKPYLS	23	Unmodified	_SGSLLPNKLNKLLQRFPNKPYLS_			0	0	0	4	4	Q96BP2	Q96BP2	Q96BP2	CHCHD1	Coiled-coil-helix-coiled-coil-helix domain-containing protein 1	MULTI-MSMS	230112HN15HEKV810ugMOLEX_2_-40	C_rep2	657.89	4	657.631	2626.5	8.4927	0.0055851	1.2315	0.00080991	9.7243	0.006395	657.884	139.55	0.57098	139.55	139.24	139.81	2.8422e-14	46	11	5	0	0	0	2.2145e-14	1	33012	82.635	79.041	1	3016800
SGSLLPNKLNKLLQRFPNKPYLS	23	Unmodified	_SGSLLPNKLNKLLQRFPNKPYLS_			0	0	0	4	4	Q96BP2	Q96BP2	Q96BP2	CHCHD1	Coiled-coil-helix-coiled-coil-helix domain-containing protein 1	MULTI-MSMS	230112HN15HEKV810ugMOLEX_2_-60	C_rep2	657.885	4	657.631	2626.5	4.1304	0.0027163	0.31637	0.00020805	4.4468	0.0029244	657.882	139.57	1.293	139.57	139.05	140.34	0	130	25	8	0	0	0	1.1357e-46	2	75863	123.14	123.14	1	76692000
SGSMATAEASGSDGKGQEVETSVTYY	26	Acetyl (Protein N-term),Oxidation (M)	_(Acetyl (Protein N-term))SGSM(Oxidation (M))ATAEASGSDGKGQEVETSVTYY_	SGSM(1)ATAEASGSDGKGQEVETSVTYY	SGSM(57)ATAEASGSDGKGQEVETSVTYY	1	1	4	1	1	O43169	O43169	O43169	CYB5B	Cytochrome b5 type B	MULTI-MSMS	230112HN10HEKKRN10ugSCXTFA05_1_-40	N_rep1	891.057	3	890.717	2669.13	6.9079	0.006153	-0.86535	-0.00077078	6.0426	0.0053822	891.05	107.74	3.151	107.74	107.33	110.49	-1.4211e-14	423	73	7	0	0	0	4.2342e-05	2	27297	58.366	58.366	1	13845000
SGSMATAEASGSDGKGQEVETSVTYY	26	Acetyl (Protein N-term),Oxidation (M)	_(Acetyl (Protein N-term))SGSM(Oxidation (M))ATAEASGSDGKGQEVETSVTYY_	SGSM(1)ATAEASGSDGKGQEVETSVTYY	SGSM(80)ATAEASGSDGKGQEVETSVTYY	1	1	4	1	1	O43169	O43169	O43169	CYB5B	Cytochrome b5 type B	MULTI-MSMS	230112HN10HEKKRN10ugSCXTFA05_1_-60	N_rep1	891.055	3	890.717	2669.13	4.5151	0.0040217	0.28833	0.00025682	4.8034	0.0042785	891.051	107.71	5.7048	107.71	107.09	112.8	0	621	132	7	0	0	0	3.5944e-12	4	72410	79.635	79.57	1	5357900
SGSMATAEASGSDGKGQEVETSVTYY	26	Acetyl (Protein N-term),Oxidation (M)	_(Acetyl (Protein N-term))SGSM(Oxidation (M))ATAEASGSDGKGQEVETSVTYY_	SGSM(1)ATAEASGSDGKGQEVETSVTYY	SGSM(100)ATAEASGSDGKGQEVETSVTYY	1	1	4	1	1	O43169	O43169	O43169	CYB5B	Cytochrome b5 type B	MULTI-MSMS	230112HN11HEKKRN10ugSCXTFA05_2_-40	N_rep2	891.055	3	890.717	2669.13	6.0724	0.0054088	-0.72073	-0.00064197	5.3516	0.0047668	891.051	107.69	3.1115	107.69	107.25	110.36	0	366	74	7	0	0	0	1.2714e-35	3	26638	102.45	102.4	1	9523200
SGSMATAEASGSDGKGQEVETSVTYY	26	Acetyl (Protein N-term),Oxidation (M)	_(Acetyl (Protein N-term))SGSM(Oxidation (M))ATAEASGSDGKGQEVETSVTYY_	SGSM(1)ATAEASGSDGKGQEVETSVTYY	SGSM(99)ATAEASGSDGKGQEVETSVTYY	1	1	4	1	1	O43169	O43169	O43169	CYB5B	Cytochrome b5 type B	MULTI-MSMS	230112HN12HEKKRN10ugSCXTFA05_3_-40	N_rep3	891.055	3	890.717	2669.13	6.1587	0.0054857	-0.72081	-0.00064204	5.4379	0.0048436	891.051	107.3	3.3175	107.3	106.92	110.24	0	387	80	7	0	0	0	7.9505e-35	3	25482	99.441	99.285	1	12136000
SGSMATAEASGSDGKGQEVETSVTYY	26	Acetyl (Protein N-term)	_(Acetyl (Protein N-term))SGSMATAEASGSDGKGQEVETSVTYY_			1	0	4	1	1	O43169	O43169	O43169	CYB5B	Cytochrome b5 type B	MULTI-MSMS	230112HN10HEKKRN10ugSCXTFA05_1_-40	N_rep1	885.725	3	885.385	2653.13	5.8798	0.0052059	-0.41128	-0.00036414	5.4685	0.0048417	885.719	120.44	2.05	120.44	120	122.05	0	193	43	8	0	0	0	1.4768e-34	2	30320	96.848	94.07	1	21427000
SGSMATAEASGSDGKGQEVETSVTYY	26	Acetyl (Protein N-term)	_(Acetyl (Protein N-term))SGSMATAEASGSDGKGQEVETSVTYY_			1	0	4	1	1	O43169	O43169	O43169	CYB5B	Cytochrome b5 type B	MULTI-MSMS	230112HN11HEKKRN10ugSCXTFA05_2_-40	N_rep2	885.724	3	885.385	2653.13	5.7675	0.0051064	-0.83068	-0.00073547	4.9368	0.0043709	885.719	120.1	2.1782	120.1	119.67	121.85	1.4211e-14	212	47	8	0	0	0	4.0358e-41	3	29964	108.96	101.06	1	33258000
SGSMATAEASGSDGKGQEVETSVTYY	26	Acetyl (Protein N-term)	_(Acetyl (Protein N-term))SGSMATAEASGSDGKGQEVETSVTYY_			1	0	4	1	1	O43169	O43169	O43169	CYB5B	Cytochrome b5 type B	MULTI-MSMS	230112HN12HEKKRN10ugSCXTFA05_3_-40	N_rep3	885.724	3	885.385	2653.13	5.7262	0.0050699	-0.74944	-0.00066354	4.9768	0.0044064	885.719	120.04	2.0849	120.04	119.5	121.58	-1.4211e-14	218	45	8	0	0	0	1.5826e-25	2	28833	93.006	90.883	1	24200000
SGSNPKAAAAASAAGPGGLVAGKEE	25	Acetyl (Protein N-term)	_(Acetyl (Protein N-term))SGSNPKAAAAASAAGPGGLVAGKEE_			1	0	1	2	2	A6NIH7	A6NIH7	A6NIH7	UNC119B	Protein unc-119 homolog B	MULTI-MSMS	230112HN10HEKKRN10ugSCXTFA05_1_-40	N_rep1	737.712	3	737.373	2209.1	6.8999	0.0050878	-0.19654	-0.00014493	6.7034	0.0049429	737.707	92.287	0.87649	92.287	91.735	92.612	0	99	20	6	0	0	0	5.3347e-87	1	22830	141.48	132.88	1	5178500
SGSNPKAAAAASAAGPGGLVAGKEE	25	Acetyl (Protein N-term)	_(Acetyl (Protein N-term))SGSNPKAAAAASAAGPGGLVAGKEE_			1	0	1	2	2	A6NIH7	A6NIH7	A6NIH7	UNC119B	Protein unc-119 homolog B	MULTI-MSMS	230112HN11HEKKRN10ugSCXTFA05_2_-40	N_rep2	737.377	3	737.373	2209.1	5.3478	0.0039433	0.5058	0.00037296	5.8536	0.0043163	737.708	92.293	0.85376	92.293	91.65	92.503	0	84	19	6	0	0	0	6.4284e-05	2	22523	62.696	54.096	1	4429600
SGSNPKAAAAASAAGPGGLVAGKEE	25	Acetyl (Protein N-term)	_(Acetyl (Protein N-term))SGSNPKAAAAASAAGPGGLVAGKEE_			1	0	1	2	2	A6NIH7	A6NIH7	A6NIH7	UNC119B	Protein unc-119 homolog B	MULTI-MSMS	230112HN12HEKKRN10ugSCXTFA05_3_-40	N_rep3	737.711	3	737.373	2209.1	4.9877	0.0036778	1.1083	0.00081724	6.096	0.004495	737.708	92.102	0.78729	92.102	91.649	92.436	0	85	17	6	0	0	0	5.0502e-45	2	21473	114.71	106.42	1	4138400
SGSPSLTAR	9	Acetyl (Protein N-term)	_(Acetyl (Protein N-term))SGSPSLTAR_			1	0	0	0	1	P98175-5	P98175-5	P98175-5			MULTI-MSMS	230112HN02HEKTryp10ugSCXTFA0125_1_-60	NC_rep1	459.24	2	459.238	916.461	4.7649	0.0021882	-0.2766	-0.00012703	4.4883	0.0020612	459.238	58.521	0.84318	58.521	58.103	58.946	-7.1054e-15	44	17	4	0	0	0	0.0033262	2	58258	73.26	50.241	1	1027600
SGSPSLTAR	9	Acetyl (Protein N-term)	_(Acetyl (Protein N-term))SGSPSLTAR_			1	0	0	0	1	P98175-5	P98175-5	P98175-5			MULTI-MSMS	230112HN03HEKTryp10ugSCXTFA0125_2_-60	NC_rep2	459.24	2	459.238	916.461	4.6693	0.0021443	-0.12237	-5.6196e-05	4.547	0.0020881	459.238	58.259	0.79014	58.259	57.906	58.696	0	46	16	4	0	0	0	0.0012722	1	58236	103.74	80.72	1	1109200
SGSPSLTAR	9	Acetyl (Protein N-term)	_(Acetyl (Protein N-term))SGSPSLTAR_			1	0	0	0	1	P98175-5	P98175-5	P98175-5			MULTI-MSMS	230112HN04HEKTryp10ugSCXTFA0125_3_-60	NC_rep3	459.24	2	459.238	916.461	5.1999	0.002388	-0.18018	-8.2747e-05	5.0198	0.0023053	459.238	58.076	0.63543	58.076	57.715	58.35	-7.1054e-15	36	12	4	0	0	0	0.0065922	2	58648	62.546	41.246	1	1308400
SGSSGTPYLGS	11	Acetyl (Protein N-term)	_(Acetyl (Protein N-term))SGSSGTPYLGS_			1	0	0	0	0	Q9BX40;Q9BX40-2	Q9BX40	Q9BX40	LSM14B	Protein LSM14 homolog B	MULTI-MSMS	230112HN10HEKKRN10ugSCXTFA05_1_-60	N_rep1	527.741	2	527.738	1053.46	4.2327	0.0022337	0.69259	0.00036551	4.9253	0.0025993	527.738	95.64	0.8433	95.64	95.175	96.018	0	47	17	3	0	0	0	0.00070299	1	69038	75.213	75.213	1	508910
SGSSGTPYLGS	11	Acetyl (Protein N-term)	_(Acetyl (Protein N-term))SGSSGTPYLGS_			1	0	0	0	0	Q9BX40;Q9BX40-2	Q9BX40	Q9BX40	LSM14B	Protein LSM14 homolog B	MULTI-MSMS	230112HN11HEKKRN10ugSCXTFA05_2_-80	N_rep2	527.741	2	527.738	1053.46	4.8443	0.0025565	0.197	0.00010396	5.0413	0.0026605	527.738	95.247	0.91959	95.247	94.799	95.719	0	63	19	4	0	0	0	0.0053734	1	102996	48.561	48.561	1	265180
SGSSGTPYLGS	11	Acetyl (Protein N-term)	_(Acetyl (Protein N-term))SGSSGTPYLGS_			1	0	0	0	0	Q9BX40;Q9BX40-2	Q9BX40	Q9BX40	LSM14B	Protein LSM14 homolog B	MULTI-MSMS	230112HN12HEKKRN10ugSCXTFA05_3_-60	N_rep3	527.74	2	527.738	1053.46	3.7241	0.0019653	-0.56081	-0.00029596	3.1632	0.0016694	527.738	95.002	1.3934	95.002	94.523	95.917	0	83	29	5	0	0	0	0.00066251	1	67875	69.198	67.14	1	481880
SGSSGTPYLGSK	12	Acetyl (Protein N-term)	_(Acetyl (Protein N-term))SGSSGTPYLGSK_			1	0	0	0	1	Q9BX40;Q9BX40-2	Q9BX40	Q9BX40	LSM14B	Protein LSM14 homolog B	MULTI-MSMS	230112HN02HEKTryp10ugSCXTFA0125_1_-40	NC_rep1	591.789	2	591.785	1181.56	5.8011	0.003433	-2.3631	-0.0013984	3.438	0.0020346	591.785	73.773	0.75246	73.773	73.353	74.105	0	34	14	4	0	0	0	7.1914e-05	1	17107	104.43	61.835	1	7526600
SGSSGTPYLGSK	12	Acetyl (Protein N-term)	_(Acetyl (Protein N-term))SGSSGTPYLGSK_			1	0	0	0	1	Q9BX40;Q9BX40-2	Q9BX40	Q9BX40	LSM14B	Protein LSM14 homolog B	MULTI-MSMS	230112HN03HEKTryp10ugSCXTFA0125_2_-40	NC_rep2	591.789	2	591.785	1181.56	5.7336	0.0033931	-2.0945	-0.0012395	3.6391	0.0021535	591.785	73.447	0.82992	73.447	73.035	73.865	0	32	16	4	0	0	0	0.0005253	1	16963	82.261	54.087	1	7773600
SGSSGTPYLGSK	12	Acetyl (Protein N-term)	_(Acetyl (Protein N-term))SGSSGTPYLGSK_			1	0	0	0	1	Q9BX40;Q9BX40-2	Q9BX40	Q9BX40	LSM14B	Protein LSM14 homolog B	MULTI-MSMS	230112HN04HEKTryp10ugSCXTFA0125_3_-40	NC_rep3	591.79	2	591.785	1181.56	6.1975	0.0036676	-2.6767	-0.001584	3.5209	0.0020836	591.785	73.126	0.84245	73.126	72.736	73.579	0	33	16	4	0	0	0	0.0066833	1	17168	57.149	33.194	1	8754600
SGSSSVAAM	9	Acetyl (Protein N-term),Oxidation (M)	_(Acetyl (Protein N-term))SGSSSVAAM(Oxidation (M))_	SGSSSVAAM(1)	SGSSSVAAM(48)	1	1	0	0	0	P63218	P63218	P63218	GNG5	Guanine nucleotide-binding protein G(I)/G(S)/G(O) subunit gamma-5	MULTI-MSMS	230112HN10HEKKRN10ugSCXTFA05_1_-80	N_rep1	427.684	2	427.682	853.349	4.6574	0.0019919	0.63421	0.00027124	5.2916	0.0022631	427.682	38.741	1.5755	38.741	38.203	39.778	7.1054e-15	116	38	5	0	0	0	0.0043023	1	95442	48.174	43.775	1	431200
SGSSSVAAMK	10	Acetyl (Protein N-term),Oxidation (M)	_(Acetyl (Protein N-term))SGSSSVAAM(Oxidation (M))K_	SGSSSVAAM(1)K	SGSSSVAAM(52)K	1	1	0	0	1	P63218	P63218	P63218	GNG5	Guanine nucleotide-binding protein G(I)/G(S)/G(O) subunit gamma-5	MULTI-MSMS	230112HN02HEKTryp10ugSCXTFA0125_1_-40	NC_rep1	491.734	2	491.729	981.444	6.4619	0.0031775	2.0732	0.0010194	8.535	0.0041969	491.73	29.735	0.40926	29.735	29.498	29.907	0	20	8	3	0	0	0	0.01352	1	5680	52.482	40.713	1	121310
SGSSSVAAMK	10	Acetyl (Protein N-term),Oxidation (M)	_(Acetyl (Protein N-term))SGSSSVAAM(Oxidation (M))K_	SGSSSVAAM(1)K	SGSSSVAAM(52)K	1	1	0	0	1	P63218	P63218	P63218	GNG5	Guanine nucleotide-binding protein G(I)/G(S)/G(O) subunit gamma-5	MULTI-MSMS	230112HN04HEKTryp10ugSCXTFA0125_3_-40	NC_rep3	491.735	2	491.729	981.444	6.7835	0.0033357	3.5248	0.0017333	10.308	0.0050689	491.731	29.438	0.32454	29.438	29.257	29.582	3.5527e-15	13	6	3	0	0	0	0.01352	1	5883	52.482	40.713	1	107300
SGSSSVAAMK	10	Acetyl (Protein N-term)	_(Acetyl (Protein N-term))SGSSSVAAMK_			1	0	0	0	1	P63218	P63218	P63218	GNG5	Guanine nucleotide-binding protein G(I)/G(S)/G(O) subunit gamma-5	MULTI-MSMS	230112HN02HEKTryp10ugSCXTFA0125_1_-40	NC_rep1	483.735	2	483.732	965.449	5.8791	0.0028439	0.47848	0.00023146	6.3576	0.0030754	483.732	52.852	0.46209	52.852	52.609	53.071	0	30	9	4	0	0	0	0.00078883	1	11746	112.84	78.018	1	1092800
SGSSSVAAMK	10	Acetyl (Protein N-term)	_(Acetyl (Protein N-term))SGSSSVAAMK_			1	0	0	0	1	P63218	P63218	P63218	GNG5	Guanine nucleotide-binding protein G(I)/G(S)/G(O) subunit gamma-5	MULTI-MSMS	230112HN03HEKTryp10ugSCXTFA0125_2_-40	NC_rep2	483.735	2	483.732	965.449	6.2788	0.0030372	-0.054682	-2.6452e-05	6.2241	0.0030108	483.732	52.612	0.5735	52.612	52.31	52.883	7.1054e-15	35	11	4	0	0	0	0.00094581	1	11638	88.948	54.124	1	1231500
SGSSSVAAMK	10	Acetyl (Protein N-term)	_(Acetyl (Protein N-term))SGSSSVAAMK_			1	0	0	0	1	P63218	P63218	P63218	GNG5	Guanine nucleotide-binding protein G(I)/G(S)/G(O) subunit gamma-5	MULTI-MSMS	230112HN04HEKTryp10ugSCXTFA0125_3_-40	NC_rep3	483.735	2	483.732	965.449	6.9082	0.0033417	-0.63302	-0.00030621	6.2752	0.0030355	483.732	52.332	0.48079	52.332	52.076	52.557	0	30	9	4	0	0	0	0.00057199	1	11856	97.431	70.293	1	1239900
SGSSSVAAMK	10	Acetyl (Protein N-term)	_(Acetyl (Protein N-term))SGSSSVAAMK_			1	0	0	0	1	P63218	P63218	P63218	GNG5	Guanine nucleotide-binding protein G(I)/G(S)/G(O) subunit gamma-5	MULTI-MSMS	230112HN10HEKKRN10ugSCXTFA05_1_-40	N_rep1	483.734	2	483.732	965.449	5.6463	0.0027313	-1.4603	-0.00070637	4.186	0.0020249	483.731	51.256	0.68584	51.256	50.937	51.623	7.1054e-15	43	14	4	0	0	0	0.0012982	1	12078	78.149	70.478	1	1477200
SGSSSVAAMK	10	Acetyl (Protein N-term)	_(Acetyl (Protein N-term))SGSSSVAAMK_			1	0	0	0	1	P63218	P63218	P63218	GNG5	Guanine nucleotide-binding protein G(I)/G(S)/G(O) subunit gamma-5	MULTI-MSMS	230112HN11HEKKRN10ugSCXTFA05_2_-40	N_rep2	483.734	2	483.732	965.449	5.0263	0.0024314	-0.3166	-0.00015315	4.7097	0.0022782	483.732	51.093	0.78066	51.093	50.791	51.571	-7.1054e-15	58	17	4	0	0	0	0.00045994	1	11759	99.802	90.052	1	1843500
SGSSSVAAMK	10	Acetyl (Protein N-term)	_(Acetyl (Protein N-term))SGSSSVAAMK_			1	0	0	0	1	P63218	P63218	P63218	GNG5	Guanine nucleotide-binding protein G(I)/G(S)/G(O) subunit gamma-5	MULTI-MSMS	230112HN12HEKKRN10ugSCXTFA05_3_-40	N_rep3	483.735	2	483.732	965.449	5.7305	0.002772	-0.64159	-0.00031036	5.0889	0.0024617	483.731	50.978	0.69331	50.978	50.638	51.331	0	50	15	4	0	0	0	0.001121	2	10725	87.308	80.853	1	1639100
SGSTQPVAQTWR	12	Acetyl (Protein N-term)	_(Acetyl (Protein N-term))SGSTQPVAQTWR_			1	0	0	0	1	Q9Y618;Q9Y618-5;Q9Y618-4	Q9Y618	Q9Y618	NCOR2	Nuclear receptor corepressor 2	MULTI-MSMS	230112HN02HEKTryp10ugSCXTFA0125_1_-40	NC_rep1	680.341	2	680.336	1358.66	6.3611	0.0043277	0.32093	0.00021834	6.682	0.004546	680.336	88.338	0.58028	88.338	87.975	88.555	0	32	11	4	0	0	0	6.8993e-05	1	20879	107.24	95.754	1	1450100
SGSTQPVAQTWR	12	Acetyl (Protein N-term)	_(Acetyl (Protein N-term))SGSTQPVAQTWR_			1	0	0	0	1	Q9Y618;Q9Y618-5;Q9Y618-4	Q9Y618	Q9Y618	NCOR2	Nuclear receptor corepressor 2	MULTI-MSMS	230112HN03HEKTryp10ugSCXTFA0125_2_-40	NC_rep2	680.341	2	680.336	1358.66	6.3383	0.0043122	0.12454	8.4728e-05	6.4629	0.0043969	680.336	88.153	0.59315	88.153	87.883	88.476	0	39	12	4	0	0	0	2.6808e-05	1	20753	117.7	106.21	1	1038900
SGSTQPVAQTWR	12	Acetyl (Protein N-term)	_(Acetyl (Protein N-term))SGSTQPVAQTWR_			1	0	0	0	1	Q9Y618;Q9Y618-5;Q9Y618-4	Q9Y618	Q9Y618	NCOR2	Nuclear receptor corepressor 2	MULTI-MSMS	230112HN04HEKTryp10ugSCXTFA0125_3_-40	NC_rep3	680.34	2	680.336	1358.66	6.2863	0.0042768	0.25849	0.00017586	6.5448	0.0044526	680.336	87.957	0.52346	87.957	87.631	88.154	0	32	10	4	0	0	0	4.7119e-06	1	20987	122.26	110.77	1	1273500
SGTNLDGNDEFDEQL	15	Acetyl (Protein N-term)	_(Acetyl (Protein N-term))SGTNLDGNDEFDEQL_			1	0	5	0	0	O43719	O43719	O43719	HTATSF1	HIV Tat-specific factor 1	MULTI-SECPEP	230112HN10HEKKRN10ugSCXTFA05_1_-40	N_rep1	848.411	2	848.353	1694.69	5.9081	0.0050122	1.7676	0.0014996	7.6758	0.0065118	848.354	125.76	0.58056	125.76	125.51	126.09	1.4211e-14	41	12	5	0	0	0	0.0024039	1	31717	43.297	39.652	1	1047100
SGTNLDGNDEFDEQL	15	Acetyl (Protein N-term)	_(Acetyl (Protein N-term))SGTNLDGNDEFDEQL_			1	0	5	0	0	O43719	O43719	O43719	HTATSF1	HIV Tat-specific factor 1	MULTI-MSMS	230112HN11HEKKRN10ugSCXTFA05_2_-40	N_rep2	848.36	2	848.353	1694.69	5.3297	0.0045214	0.61777	0.00052408	5.9474	0.0050455	848.353	141.74	1.5037	141.74	141	142.51	-2.8422e-14	130	31	7	0	0	0	0.00024324	1	35459	58.63	58.338	1	132630000
SGTNLDGNDEFDEQL	15	Acetyl (Protein N-term)	_(Acetyl (Protein N-term))SGTNLDGNDEFDEQL_			1	0	5	0	0	O43719	O43719	O43719	HTATSF1	HIV Tat-specific factor 1	MULTI-MSMS	230112HN11HEKKRN10ugSCXTFA05_2_-80	N_rep2	848.357	2	848.353	1694.69	4.5986	0.0039012	0.50889	0.00043171	5.1075	0.0043329	848.353	141.74	1.5081	141.74	140.99	142.5	0	126	31	7	0	0	0	0.0018315	1	109947	48.981	48.83	1	3997300
SGTNLDGNDEFDEQL	15	Acetyl (Protein N-term)	_(Acetyl (Protein N-term))SGTNLDGNDEFDEQL_			1	0	5	0	0	O43719	O43719	O43719	HTATSF1	HIV Tat-specific factor 1	MULTI-MSMS	230112HN12HEKKRN10ugSCXTFA05_3_-40	N_rep3	848.861	2	848.353	1694.69	5.7741	0.0048984	-0.26339	-0.00022345	5.5107	0.004675	848.353	141.53	1.7141	141.53	140.6	142.31	2.8422e-14	134	35	7	0	0	0	0.0043316	1	34288	41.117	41.117	1	120250000
SGTNLDGNDEFDEQL	15	Acetyl (Protein N-term)	_(Acetyl (Protein N-term))SGTNLDGNDEFDEQL_			1	0	5	0	0	O43719	O43719	O43719	HTATSF1	HIV Tat-specific factor 1	MULTI-MSMS	230112HN12HEKKRN10ugSCXTFA05_3_-80	N_rep3	848.357	2	848.353	1694.69	4.6547	0.0039488	0.16359	0.00013879	4.8183	0.0040876	848.353	141.51	1.4521	141.51	140.68	142.13	0	121	29	7	0	0	0	5.2545e-08	1	109273	92.538	92.133	1	4440100
SGTNLDGNDEFDEQLR	16	Acetyl (Protein N-term)	_(Acetyl (Protein N-term))SGTNLDGNDEFDEQLR_			1	0	5	0	1	O43719	O43719	O43719	HTATSF1	HIV Tat-specific factor 1	MULTI-MSMS	230112HN02HEKTryp10ugSCXTFA0125_1_-40	NC_rep1	926.409	2	926.403	1850.79	6.6662	0.0061756	-0.30538	-0.00028291	6.3609	0.0058927	926.403	121.63	1.0059	121.63	121.09	122.09	0	90	19	6	0	0	0	0	2	29396	317.15	276.43	1	51512000
SGTNLDGNDEFDEQLR	16	Acetyl (Protein N-term)	_(Acetyl (Protein N-term))SGTNLDGNDEFDEQLR_			1	0	5	0	1	O43719	O43719	O43719	HTATSF1	HIV Tat-specific factor 1	MULTI-MSMS	230112HN02HEKTryp10ugSCXTFA0125_1_-60	NC_rep1	617.941	3	617.938	1850.79	5.6265	0.0034768	-0.28513	-0.00017619	5.3414	0.0033006	617.938	121.65	1.4395	121.65	120.9	122.34	0	122	28	7	0	0	0	5.8169e-27	2	74607	143.93	132.88	1	73510000
SGTNLDGNDEFDEQLR	16	Acetyl (Protein N-term)	_(Acetyl (Protein N-term))SGTNLDGNDEFDEQLR_			1	0	5	0	1	O43719	O43719	O43719	HTATSF1	HIV Tat-specific factor 1	MULTI-MSMS	230112HN03HEKTryp10ugSCXTFA0125_2_-40	NC_rep2	926.411	2	926.403	1850.79	5.979	0.005539	0.2014	0.00018658	6.1804	0.0057255	926.404	121.52	1.3294	121.52	120.82	122.15	0	116	27	6	0	0	0	5.7274e-32	2	29177	147.71	131.82	1	34027000
SGTNLDGNDEFDEQLR	16	Acetyl (Protein N-term)	_(Acetyl (Protein N-term))SGTNLDGNDEFDEQLR_			1	0	5	0	1	O43719	O43719	O43719	HTATSF1	HIV Tat-specific factor 1	MULTI-MSMS	230112HN03HEKTryp10ugSCXTFA0125_2_-60	NC_rep2	617.941	3	617.938	1850.79	5.6313	0.0034798	-0.1379	-8.5211e-05	5.4934	0.0033946	617.938	121.42	1.5883	121.42	120.79	122.38	0	143	32	7	0	0	0	2.1202e-31	2	74579	179.56	164.16	1	59183000
SGTNLDGNDEFDEQLR	16	Acetyl (Protein N-term)	_(Acetyl (Protein N-term))SGTNLDGNDEFDEQLR_			1	0	5	0	1	O43719	O43719	O43719	HTATSF1	HIV Tat-specific factor 1	MULTI-MSMS	230112HN03HEKTryp10ugSCXTFA0125_2_-60	NC_rep2	926.407	2	926.403	1850.79	5.5886	0.0051773	-0.46655	-0.00043222	5.1221	0.0047451	926.403	121.42	0.78234	121.42	121.04	121.83	-1.4211e-14	48	15	4	0	0	0	2.5684e-31	1	74632	161.94	147.38	1	1128500
SGTNLDGNDEFDEQLR	16	Acetyl (Protein N-term)	_(Acetyl (Protein N-term))SGTNLDGNDEFDEQLR_			1	0	5	0	1	O43719	O43719	O43719	HTATSF1	HIV Tat-specific factor 1	MULTI-MSMS	230112HN04HEKTryp10ugSCXTFA0125_3_-40	NC_rep3	926.409	2	926.403	1850.79	6.7875	0.006288	-0.42402	-0.00039281	6.3635	0.0058952	926.403	121.49	1.3275	121.49	120.7	122.03	0	114	26	6	0	0	0	2.6651e-128	3	29546	244	192.08	1	51912000
SGTNLDGNDEFDEQLR	16	Acetyl (Protein N-term)	_(Acetyl (Protein N-term))SGTNLDGNDEFDEQLR_			1	0	5	0	1	O43719	O43719	O43719	HTATSF1	HIV Tat-specific factor 1	MULTI-MSMS	230112HN04HEKTryp10ugSCXTFA0125_3_-60	NC_rep3	617.941	3	617.938	1850.79	5.5995	0.0034602	-0.089724	-5.5444e-05	5.5098	0.0034047	617.938	121.45	1.5795	121.45	120.67	122.25	1.4211e-14	150	31	7	0	0	0	8.1784e-32	4	74763	171.76	156.37	1	56481000
SGTSSPEAVK	10	Acetyl (Protein N-term)	_(Acetyl (Protein N-term))SGTSSPEAVK_			1	0	1	0	1	Q7Z3U7;Q7Z3U7-2;Q7Z3U7-6;Q7Z3U7-5	Q7Z3U7	Q7Z3U7	MON2	Protein MON2 homolog	MULTI-MSMS	230112HN02HEKTryp10ugSCXTFA0125_1_-60	NC_rep1	502.751	2	502.748	1003.48	4.4859	0.0022553	-0.572	-0.00028757	3.9139	0.0019677	502.749	39.942	0.84392	39.942	39.388	40.232	0	62	19	4	0	0	0	0.032644	1	53203	40.882	21.179	1	250300
SGTSSPEAVK	10	Acetyl (Protein N-term)	_(Acetyl (Protein N-term))SGTSSPEAVK_			1	0	1	0	1	Q7Z3U7;Q7Z3U7-2;Q7Z3U7-6;Q7Z3U7-5	Q7Z3U7	Q7Z3U7	MON2	Protein MON2 homolog	MULTI-MSMS	230112HN11HEKKRN10ugSCXTFA05_2_-60	N_rep2	502.751	2	502.748	1003.48	3.6247	0.0018223	2.0661	0.0010387	5.6908	0.002861	502.75	38.312	0.65124	38.312	37.991	38.642	0	49	16	4	0	0	0	0.0012012	1	52954	86.67	70.516	1	284190
SGVGNYISAASPQPGSGFGHGIAGPLIATAFTNGYH	36	Unmodified	_SGVGNYISAASPQPGSGFGHGIAGPLIATAFTNGYH_			0	0	0	0	0	Q96DH6	Q96DH6	Q96DH6	MSI2	RNA-binding protein Musashi homolog 2	MULTI-MSMS	230112HN14HEKV810ugMOLEX_1_-40	C_rep1	869.44	4	869.177	3472.68	11.328	0.0098458	0.82466	0.00071678	12.152	0.010563	869.428	158.09	1.013	158.09	157.55	158.56	0	40	19	5	0	0	0	4.1688e-59	1	37555	96.134	90.647	1	2191100
SGVGNYISAASPQPGSGFGHGIAGPLIATAFTNGYH	36	Unmodified	_SGVGNYISAASPQPGSGFGHGIAGPLIATAFTNGYH_			0	0	0	0	0	Q96DH6	Q96DH6	Q96DH6	MSI2	RNA-binding protein Musashi homolog 2	MULTI-MSMS	230112HN15HEKV810ugMOLEX_2_-40	C_rep2	1159.25	3	1158.57	3472.68	9.5467	0.01106	1.8731	0.0021701	11.42	0.013231	1158.9	158.09	0.40645	158.09	157.89	158.3	0	18	7	3	0	0	0	5.2402e-70	1	37697	109.71	101.94	1	699130
SGVLKSNKKSLRSRQH	16	Unmodified	_SGVLKSNKKSLRSRQH_			0	0	0	5	5	Q8WV22	Q8WV22	Q8WV22	NSMCE1	Non-structural maintenance of chromosomes element 1 homolog	MULTI-MSMS	230112HN16HEKV810ugMOLEX_3_-40	C_rep3	365.737	5	365.816	1824.04	3.9682	0.0014516	-0.76649	-0.00028039	3.2017	0.0011712	366.016	22.203	0.26597	22.203	22.005	22.271	0	7	4	3	0	0	0	9.3101e-07	1	3028	88.507	80.166	1	5894300
SGVLKSNKKSLRSRQH	16	Unmodified	_SGVLKSNKKSLRSRQH_			0	0	0	5	5	Q8WV22	Q8WV22	Q8WV22	NSMCE1	Non-structural maintenance of chromosomes element 1 homolog	MULTI-SECPEP	230112HN16HEKV810ugMOLEX_3_-60	C_rep3	456.29	4	457.018	1824.04	3.1796	0.0014531	0.21116	9.6506e-05	3.3907	0.0015496	457.018	22.209	0.42298	22.209	22.023	22.446	0	17	7	5	0	0	0	6.741e-10	1	46075	73.834	66.125	1	31794000
SGVLKSNKKSLRSRQH	16	Unmodified	_SGVLKSNKKSLRSRQH_			0	0	0	5	5	Q8WV22	Q8WV22	Q8WV22	NSMCE1	Non-structural maintenance of chromosomes element 1 homolog	MULTI-MSMS	230112HN15HEKV810ugMOLEX_2_-40	C_rep2	365.737	5	365.816	1824.04	3.2574	0.0011916	-0.92243	-0.00033744	2.335	0.00085417	365.816	22.202	0.21148	22.202	22.123	22.334	0	9	3	4	0	0	0	1.9085e-10	1	3084	99.927	90.269	1	7367300
SGVLKSNKKSLRSRQH	16	Unmodified	_SGVLKSNKKSLRSRQH_			0	0	0	5	5	Q8WV22	Q8WV22	Q8WV22	NSMCE1	Non-structural maintenance of chromosomes element 1 homolog	MULTI-MSMS	230112HN15HEKV810ugMOLEX_2_-60	C_rep2	457.02	4	457.018	1824.04	3.14	0.001435	0.35399	0.00016178	3.494	0.0015968	457.019	22.22	0.26503	22.22	22.087	22.352	0	12	4	4	0	0	0	7.2139e-05	1	46209	70.197	66.536	1	40231000
SGVRPPIMNGPLHPR	15	Acetyl (Protein N-term)	_(Acetyl (Protein N-term))SGVRPPIMNGPLHPR_			1	0	0	1	2	Q13363-2	Q13363-2	Q13363-2			MULTI-MSMS	230112HN02HEKTryp10ugSCXTFA0125_1_-40	NC_rep1	835.454	2	835.451	1668.89	6.4073	0.005353	-3.9473	-0.0032978	2.46	0.0020552	835.449	150.19	0.67707	150.19	149.95	150.63	0	41	12	5	0	0	0	0.015248	1	36643	44.863	16.659	1	15233000
SGVSSYISAASPAPSTGFGHSLGGPLIATAFTNGYH	36	Unmodified	_SGVSSYISAASPAPSTGFGHSLGGPLIATAFTNGYH_			0	0	0	0	0	O43347	O43347	O43347	MSI1	RNA-binding protein Musashi homolog 1	MULTI-MSMS	230112HN16HEKV810ugMOLEX_3_-40	C_rep3	871.188	4	870.677	3478.68	11.088	0.009654	0.93475	0.00081386	12.023	0.010468	871.18	157.3	0.42259	157.3	157.02	157.44	0	35	8	5	0	0	0	5.5227e-64	1	37391	104.53	99.719	1	3226600
SGVSSYISAASPAPSTGFGHSLGGPLIATAFTNGYH	36	Unmodified	_SGVSSYISAASPAPSTGFGHSLGGPLIATAFTNGYH_			0	0	0	0	0	O43347	O43347	O43347	MSI1	RNA-binding protein Musashi homolog 1	MULTI-MSMS	230112HN16HEKV810ugMOLEX_3_-40	C_rep3	1161.25	3	1160.57	3478.68	10.925	0.012679	0.72674	0.00084343	11.652	0.013523	1161.24	157.28	0.37107	157.28	157.07	157.44	0	36	7	6	0	0	0	8.1427e-88	1	37397	121.52	119.54	1	2105900
SGVSSYISAASPAPSTGFGHSLGGPLIATAFTNGYH	36	Unmodified	_SGVSSYISAASPAPSTGFGHSLGGPLIATAFTNGYH_			0	0	0	0	0	O43347	O43347	O43347	MSI1	RNA-binding protein Musashi homolog 1	MULTI-MSMS	230112HN14HEKV810ugMOLEX_1_-40	C_rep1	871.435	4	870.677	3478.68	10.976	0.0095566	-0.61455	-0.00053507	10.362	0.0090215	871.178	157.24	0.37865	157.24	157.02	157.4	0	29	7	5	0	0	0	2.0348e-70	2	37321	111.89	107.13	1	4805700
SGVSSYISAASPAPSTGFGHSLGGPLIATAFTNGYH	36	Unmodified	_SGVSSYISAASPAPSTGFGHSLGGPLIATAFTNGYH_			0	0	0	0	0	O43347	O43347	O43347	MSI1	RNA-binding protein Musashi homolog 1	MULTI-MSMS	230112HN14HEKV810ugMOLEX_1_-40	C_rep1	1161.25	3	1160.57	3478.68	10.669	0.012382	-0.98999	-0.001149	9.6791	0.011233	1161.24	157.24	0.33029	157.24	157.02	157.35	0	29	6	6	0	0	0	2.8179e-293	1	37333	200.73	194.24	1	2547100
SGVSSYISAASPAPSTGFGHSLGGPLIATAFTNGYH	36	Unmodified	_SGVSSYISAASPAPSTGFGHSLGGPLIATAFTNGYH_			0	0	0	0	0	O43347	O43347	O43347	MSI1	RNA-binding protein Musashi homolog 1	MULTI-MSMS	230112HN15HEKV810ugMOLEX_2_-40	C_rep2	870.934	4	870.677	3478.68	9.036	0.0078674	0.96239	0.00083793	9.9984	0.0087054	871.179	157.29	0.37566	157.29	157.06	157.44	0	31	7	5	0	0	0	2.1773e-100	1	37474	132.6	130.57	1	3413500
SGVSSYISAASPAPSTGFGHSLGGPLIATAFTNGYH	36	Unmodified	_SGVSSYISAASPAPSTGFGHSLGGPLIATAFTNGYH_			0	0	0	0	0	O43347	O43347	O43347	MSI1	RNA-binding protein Musashi homolog 1	MULTI-MSMS	230112HN15HEKV810ugMOLEX_2_-40	C_rep2	1161.24	3	1160.57	3478.68	9.3875	0.010895	-0.37834	-0.00043909	9.0092	0.010456	1160.9	157.32	0.42504	157.32	157.01	157.44	0	33	8	6	0	0	0	4.2809e-185	1	37478	167.07	164.91	1	2160400
SGVSSYISAASPAPSTGFGHSLGGPLIATAFTNGYH	36	Unmodified	_SGVSSYISAASPAPSTGFGHSLGGPLIATAFTNGYH_			0	0	0	0	0	O43347	O43347	O43347	MSI1	RNA-binding protein Musashi homolog 1	MULTI-MSMS	230112HN15HEKV810ugMOLEX_2_-40	C_rep2	871.19	4	870.677	3478.68	9.0976	0.0079211	-2.1988	-0.0019144	6.8988	0.0060067	871.177	158.35	0.40546	158.35	158.15	158.55	0	18	7	3	0	0	0	0.03368	1	37746	16.135	10.294	1	1124800
SGWADER	7	Acetyl (Protein N-term)	_(Acetyl (Protein N-term))SGWADER_			1	0	2	0	1	Q13242	Q13242	Q13242	SRSF9	Serine/arginine-rich splicing factor 9	MULTI-MSMS	230112HN02HEKTryp10ugSCXTFA0125_1_-60	NC_rep1	431.69	2	431.688	861.362	4.1786	0.0018039	0.68467	0.00029556	4.8633	0.0020994	431.688	67.008	1.0433	67.008	66.589	67.632	0	64	20	4	0	0	0	0.0021593	2	60619	138.37	38.983	1	7379400
SGWADER	7	Acetyl (Protein N-term)	_(Acetyl (Protein N-term))SGWADER_			1	0	2	0	1	Q13242	Q13242	Q13242	SRSF9	Serine/arginine-rich splicing factor 9	MULTI-MSMS	230112HN03HEKTryp10ugSCXTFA0125_2_-60	NC_rep2	431.69	2	431.688	861.362	4.7944	0.0020697	0.23012	9.9342e-05	5.0245	0.002169	431.688	67.027	1.2493	67.027	66.59	67.839	0	74	24	4	0	0	0	0.00077445	2	60679	111.04	32.254	1	8102000
SGWADER	7	Acetyl (Protein N-term)	_(Acetyl (Protein N-term))SGWADER_			1	0	2	0	1	Q13242	Q13242	Q13242	SRSF9	Serine/arginine-rich splicing factor 9	MULTI-MSMS	230112HN04HEKTryp10ugSCXTFA0125_3_-60	NC_rep3	431.69	2	431.688	861.362	4.9464	0.0021353	0.18836	8.1314e-05	5.1348	0.0022166	431.688	66.762	1.254	66.762	66.227	67.481	0	78	24	4	0	0	0	0.0016755	2	60907	120.65	26.482	1	9796000
SGWADERGGEGDG	13	Acetyl (Protein N-term)	_(Acetyl (Protein N-term))SGWADERGGEGDG_			1	0	4	1	1	Q13242	Q13242	Q13242	SRSF9	Serine/arginine-rich splicing factor 9	MULTI-MSMS	230112HN10HEKKRN10ugSCXTFA05_1_-40	N_rep1	667.769	2	667.766	1333.52	6.0295	0.0040263	-0.27428	-0.00018316	5.7552	0.0038431	667.766	69.32	0.98644	69.32	68.802	69.788	0	85	21	5	0	0	0	1.6364e-75	2	16838	153.11	151.18	1	3041500
SGWADERGGEGDG	13	Acetyl (Protein N-term)	_(Acetyl (Protein N-term))SGWADERGGEGDG_			1	0	4	1	1	Q13242	Q13242	Q13242	SRSF9	Serine/arginine-rich splicing factor 9	MULTI-MSMS	230112HN11HEKKRN10ugSCXTFA05_2_-40	N_rep2	667.77	2	667.766	1333.52	5.812	0.0038811	-0.31647	-0.00021133	5.4955	0.0036697	667.766	69.105	0.97352	69.105	68.719	69.693	1.4211e-14	84	21	6	0	0	0	2.6698e-90	2	16552	161.27	158.73	1	3259400
SGWADERGGEGDG	13	Acetyl (Protein N-term)	_(Acetyl (Protein N-term))SGWADERGGEGDG_			1	0	4	1	1	Q13242	Q13242	Q13242	SRSF9	Serine/arginine-rich splicing factor 9	MULTI-MSMS	230112HN12HEKKRN10ugSCXTFA05_3_-40	N_rep3	667.77	2	667.766	1333.52	4.8005	0.0032056	0.79007	0.00052758	5.5906	0.0037332	667.766	68.89	0.92735	68.89	68.346	69.274	0	82	20	6	0	0	0	1.8423e-189	2	15365	192.14	181.77	1	3050700
SGWESYYK	8	Acetyl (Protein N-term)	_(Acetyl (Protein N-term))SGWESYYK_			1	0	1	0	1	P12956;P12956-2	P12956	P12956	XRCC6	X-ray repair cross-complementing protein 6	MULTI-MSMS	230112HN02HEKTryp10ugSCXTFA0125_1_-40	NC_rep1	531.236	2	531.232	1060.45	6.5272	0.0034675	-0.21687	-0.00011521	6.3103	0.0033523	531.232	113.74	0.83217	113.74	113.35	114.18	0	58	15	5	0	0	0	0.00079811	1	27376	108.09	93.93	1	12467000
SGWESYYK	8	Acetyl (Protein N-term)	_(Acetyl (Protein N-term))SGWESYYK_			1	0	1	0	1	P12956;P12956-2	P12956	P12956	XRCC6	X-ray repair cross-complementing protein 6	MULTI-MSMS	230112HN02HEKTryp10ugSCXTFA0125_1_-60	NC_rep1	531.235	2	531.232	1060.45	5.4897	0.0029163	0.56913	0.00030234	6.0588	0.0032186	531.232	113.75	1.1414	113.75	113.26	114.4	0	75	21	5	0	0	0	0.0012514	1	72509	101.28	90.87	1	47206000
SGWESYYK	8	Acetyl (Protein N-term)	_(Acetyl (Protein N-term))SGWESYYK_			1	0	1	0	1	P12956;P12956-2	P12956	P12956	XRCC6	X-ray repair cross-complementing protein 6	MULTI-MSMS	230112HN03HEKTryp10ugSCXTFA0125_2_-40	NC_rep2	531.236	2	531.232	1060.45	6.3597	0.0033785	-0.34019	-0.00018072	6.0195	0.0031977	531.232	113.65	0.87962	113.65	113.25	114.13	-1.4211e-14	66	16	5	0	0	0	0.0041831	1	27284	75.109	75.109	1	11156000
SGWESYYK	8	Acetyl (Protein N-term)	_(Acetyl (Protein N-term))SGWESYYK_			1	0	1	0	1	P12956;P12956-2	P12956	P12956	XRCC6	X-ray repair cross-complementing protein 6	MULTI-MSMS	230112HN03HEKTryp10ugSCXTFA0125_2_-60	NC_rep2	531.234	2	531.232	1060.45	5.7611	0.0030605	0.44216	0.00023489	6.2032	0.0032954	531.232	113.66	1.5553	113.66	113.17	114.72	0	86	29	4	0	0	0	0.0041831	1	72588	75.109	64.293	1	47771000
SGWESYYK	8	Acetyl (Protein N-term)	_(Acetyl (Protein N-term))SGWESYYK_			1	0	1	0	1	P12956;P12956-2	P12956	P12956	XRCC6	X-ray repair cross-complementing protein 6	MULTI-MSMS	230112HN04HEKTryp10ugSCXTFA0125_3_-40	NC_rep3	531.235	2	531.232	1060.45	6.7932	0.0036088	0.35714	0.00018972	7.1503	0.0037985	531.232	113.04	0.87331	113.04	112.65	113.52	0	58	16	5	0	0	0	0.0075563	1	27504	63.565	52.855	1	11516000
SGWESYYK	8	Acetyl (Protein N-term)	_(Acetyl (Protein N-term))SGWESYYK_			1	0	1	0	1	P12956;P12956-2	P12956	P12956	XRCC6	X-ray repair cross-complementing protein 6	MULTI-MSMS	230112HN04HEKTryp10ugSCXTFA0125_3_-60	NC_rep3	531.235	2	531.232	1060.45	5.9711	0.003172	0.29733	0.00015795	6.2684	0.00333	531.232	113.13	1.2848	113.13	112.46	113.75	-1.4211e-14	95	24	5	0	0	0	0.0033568	2	72748	82.241	71.826	1	36468000
SGWESYYKTEGDEEAEEEQEENLEASGDY	29	Acetyl (Protein N-term)	_(Acetyl (Protein N-term))SGWESYYKTEGDEEAEEEQEENLEASGDY_			1	0	12	1	1	P12956;P12956-2	P12956	P12956	XRCC6	X-ray repair cross-complementing protein 6	MULTI-MSMS	230112HN10HEKKRN10ugSCXTFA05_1_-40	N_rep1	1139.8	3	1139.12	3414.33	5.527	0.0062959	1.7097	0.0019475	7.2367	0.0082434	1139.79	142.62	0.37112	142.62	142.46	142.83	0	32	7	6	0	0	0	1.179e-08	1	36041	69.435	68.892	1	1816100
SGWESYYKTEGDEEAEEEQEENLEASGDY	29	Acetyl (Protein N-term)	_(Acetyl (Protein N-term))SGWESYYKTEGDEEAEEEQEENLEASGDY_			1	0	12	1	1	P12956;P12956-2	P12956	P12956	XRCC6	X-ray repair cross-complementing protein 6	MULTI-MSMS	230112HN11HEKKRN10ugSCXTFA05_2_-40	N_rep2	1139.79	3	1139.12	3414.33	4.9887	0.0056828	0.85297	0.00097163	5.8417	0.0066544	1139.45	142.22	0.3641	142.22	142.06	142.42	0	32	7	6	0	0	0	4.0778e-28	1	35682	91.813	89.73	1	2278500
SGWESYYKTEGDEEAEEEQEENLEASGDY	29	Acetyl (Protein N-term)	_(Acetyl (Protein N-term))SGWESYYKTEGDEEAEEEQEENLEASGDY_			1	0	12	1	1	P12956;P12956-2	P12956	P12956	XRCC6	X-ray repair cross-complementing protein 6	MULTI-MSMS	230112HN12HEKKRN10ugSCXTFA05_3_-40	N_rep3	1139.79	3	1139.12	3414.33	5.0838	0.0057911	0.62949	0.00071707	5.7133	0.0065082	1139.79	142.07	0.39404	142.07	141.92	142.31	0	39	8	6	0	0	0	4.5092e-08	1	34546	54.259	53.717	1	2071100
SGYVSGYKHAGTYDQKVQGGK	21	Unmodified	_SGYVSGYKHAGTYDQKVQGGK_			0	0	1	2	3	O94811	O94811	O94811	TPPP	Tubulin polymerization-promoting protein	MULTI-MSMS	230112HN16HEKV810ugMOLEX_3_-60	C_rep3	558.281	4	558.278	2229.08	3.9367	0.0021978	0.12251	6.8396e-05	4.0592	0.0022662	558.528	45.769	0.62275	45.769	45.514	46.137	0	38	11	4	0	0	0	0.031634	1	51955	27.947	23.595	1	930370
SGYVSGYKHAGTYDQKVQGGK	21	Unmodified	_SGYVSGYKHAGTYDQKVQGGK_			0	0	1	2	3	O94811	O94811	O94811	TPPP	Tubulin polymerization-promoting protein	MULTI-MSMS	230112HN14HEKV810ugMOLEX_1_-60	C_rep1	558.529	4	558.278	2229.08	4.0806	0.0022781	-0.018725	-1.0454e-05	4.0618	0.0022676	558.528	45.55	0.6784	45.55	45.258	45.936	0	37	12	4	0	0	0	2.9695e-13	1	52128	82.609	79.371	1	1059100
SGYVSGYKHAGTYDQKVQGGK	21	Unmodified	_SGYVSGYKHAGTYDQKVQGGK_			0	0	1	2	3	O94811	O94811	O94811	TPPP	Tubulin polymerization-promoting protein	MULTI-MSMS	230112HN15HEKV810ugMOLEX_2_-60	C_rep2	558.278	4	558.278	2229.08	3.7283	0.0020814	-0.22868	-0.00012766	3.4996	0.0019537	558.528	45.571	0.72808	45.571	45.203	45.931	7.1054e-15	39	13	4	0	0	0	0.0014698	2	52120	43.598	40.261	1	869080
SHEPRLGPRPRSHNKVLNPPGGKSSISFY	29	Unmodified	_SHEPRLGPRPRSHNKVLNPPGGKSSISFY_			0	0	1	5	5	Q9H910;Q9H910-3;Q9H910-2	Q9H910	Q9H910	HN1L	Hematological and neurological expressed 1-like protein	MULTI-MSMS	230112HN16HEKV810ugMOLEX_3_-40	C_rep3	536.793	6	536.622	3213.69	7.6194	0.0040887	-1.2406	-0.00066571	6.3788	0.003423	536.789	78.111	3.1723	78.111	76.934	80.106	0	256	60	5	0	0	0	2.633e-41	8	17252	102.27	94.193	1	6943600
SHEPRLGPRPRSHNKVLNPPGGKSSISFY	29	Unmodified	_SHEPRLGPRPRSHNKVLNPPGGKSSISFY_			0	0	1	5	5	Q9H910;Q9H910-3;Q9H910-2	Q9H910	Q9H910	HN1L	Hematological and neurological expressed 1-like protein	MULTI-MSMS	230112HN16HEKV810ugMOLEX_3_-40	C_rep3	643.95	5	643.745	3213.69	7.8656	0.0050635	-1.2845	-0.00082686	6.5812	0.0042366	643.945	78.105	2.6003	78.105	77.142	79.742	0	180	49	5	0	0	0	1.359e-33	6	17410	90.097	82.939	1	2279600
SHEPRLGPRPRSHNKVLNPPGGKSSISFY	29	Unmodified	_SHEPRLGPRPRSHNKVLNPPGGKSSISFY_			0	0	1	5	5	Q9H910;Q9H910-3;Q9H910-2	Q9H910	Q9H910	HN1L	Hematological and neurological expressed 1-like protein	MULTI-MSMS	230112HN14HEKV810ugMOLEX_1_-40	C_rep1	536.963	6	536.622	3213.69	7.4692	0.0040081	-0.59035	-0.00031679	6.8789	0.0036913	536.789	78.403	2.5054	78.403	77.174	79.679	0	192	47	7	0	0	0	1.9325e-66	5	17291	126.59	109.24	1	11073000
SHEPRLGPRPRSHNKVLNPPGGKSSISFY	29	Unmodified	_SHEPRLGPRPRSHNKVLNPPGGKSSISFY_			0	0	1	5	5	Q9H910;Q9H910-3;Q9H910-2	Q9H910	Q9H910	HN1L	Hematological and neurological expressed 1-like protein	MULTI-MSMS	230112HN14HEKV810ugMOLEX_1_-40	C_rep1	643.951	5	643.745	3213.69	7.8133	0.0050298	-0.37647	-0.00024235	7.4368	0.0047874	643.945	78.396	1.618	78.396	77.696	79.314	0	103	30	5	0	0	0	3.5802e-77	3	17267	132.24	121.24	1	3511000
SHEPRLGPRPRSHNKVLNPPGGKSSISFY	29	Unmodified	_SHEPRLGPRPRSHNKVLNPPGGKSSISFY_			0	0	1	5	5	Q9H910;Q9H910-3;Q9H910-2	Q9H910	Q9H910	HN1L	Hematological and neurological expressed 1-like protein	MULTI-MSMS	230112HN14HEKV810ugMOLEX_1_-60	C_rep1	804.935	4	804.43	3213.69	4.7341	0.0038083	0.1477	0.00011882	4.8818	0.0039271	804.681	78.428	1.1947	78.428	77.978	79.172	1.4211e-14	85	22	5	0	0	0	1.9208e-06	2	60411	51.956	49.549	1	1417000
SHEPRLGPRPRSHNKVLNPPGGKSSISFY	29	Unmodified	_SHEPRLGPRPRSHNKVLNPPGGKSSISFY_			0	0	1	5	5	Q9H910;Q9H910-3;Q9H910-2	Q9H910	Q9H910	HN1L	Hematological and neurological expressed 1-like protein	MULTI-MSMS	230112HN15HEKV810ugMOLEX_2_-40	C_rep2	536.959	6	536.622	3213.69	7.1734	0.0038494	-0.9688	-0.00051988	6.2047	0.0033296	536.789	77.772	3.3834	77.772	76.781	80.165	0	265	64	5	0	0	0	1.7103e-57	8	17214	120.67	115.01	1	4698800
SHEPRLGPRPRSHNKVLNPPGGKSSISFY	29	Unmodified	_SHEPRLGPRPRSHNKVLNPPGGKSSISFY_			0	0	1	5	5	Q9H910;Q9H910-3;Q9H910-2	Q9H910	Q9H910	HN1L	Hematological and neurological expressed 1-like protein	MULTI-MSMS	230112HN15HEKV810ugMOLEX_2_-40	C_rep2	643.951	5	643.745	3213.69	7.8107	0.0050281	-0.83012	-0.00053439	6.9805	0.0044937	643.945	77.823	2.5507	77.823	76.99	79.541	-1.4211e-14	150	48	5	0	0	0	5.7874e-30	5	17450	86.131	80.228	1	2038300
SHHKAKGK	8	Unmodified	_SHHKAKGK_			0	0	0	2	3	P0C0S8;P20671;Q6FI13;Q93077;Q7L7L0;P04908	P0C0S8;Q93077	P0C0S8	HIST1H2AG;HIST1H2AD;HIST2H2AA3;HIST1H2AC;HIST3H2A;HIST1H2AB	Histone H2A type 1;Histone H2A type 1-D;Histone H2A type 2-A;Histone H2A type 1-C;Histone H2A type 3;Histone H2A type 1-B/E	MULTI-MSMS	230112HN16HEKV810ugMOLEX_3_-60	C_rep3	446.762	2	446.759	891.504	2.4771	0.0011067	1.4541	0.00064965	3.9312	0.0017563	446.76	21.256	0.26492	21.256	21.179	21.444	0	26	10	3	0	0	0	0.0037346	1	45859	92.47	88.794	1	571730
SHHKAKGK	8	Unmodified	_SHHKAKGK_			0	0	0	2	3	P0C0S8;P20671;Q6FI13;Q93077;Q7L7L0;P04908	P0C0S8;Q93077	P0C0S8	HIST1H2AG;HIST1H2AD;HIST2H2AA3;HIST1H2AC;HIST3H2A;HIST1H2AB	Histone H2A type 1;Histone H2A type 1-D;Histone H2A type 2-A;Histone H2A type 1-C;Histone H2A type 3;Histone H2A type 1-B/E	MULTI-MSMS	230112HN14HEKV810ugMOLEX_1_-60	C_rep1	446.761	2	446.759	891.504	1.4496	0.00064763	2.3059	0.0010302	3.7555	0.0016778	446.76	21.279	0.234	21.279	21.229	21.463	0	31	9	4	0	0	0	0.016841	1	46100	79.469	75.152	1	325800
SHHKAKGK	8	Unmodified	_SHHKAKGK_			0	0	0	2	3	P0C0S8;P20671;Q6FI13;Q93077;Q7L7L0;P04908	P0C0S8;Q93077	P0C0S8	HIST1H2AG;HIST1H2AD;HIST2H2AA3;HIST1H2AC;HIST3H2A;HIST1H2AB	Histone H2A type 1;Histone H2A type 1-D;Histone H2A type 2-A;Histone H2A type 1-C;Histone H2A type 3;Histone H2A type 1-B/E	MULTI-MSMS	230112HN14HEKV810ugMOLEX_1_-60	C_rep1	446.762	2	446.759	891.504	5.3668	0.0023977	-1.2088	-0.00054004	4.158	0.0018576	446.758	113.89	1.5552	113.89	113	114.56	0	62	29	3	0	0	0	0.024658	1	69355	77.058	73.446	1	503170
SHHKAKGK	8	Unmodified	_SHHKAKGK_			0	0	0	2	3	P0C0S8;P20671;Q6FI13;Q93077;Q7L7L0;P04908	P0C0S8;Q93077	P0C0S8	HIST1H2AG;HIST1H2AD;HIST2H2AA3;HIST1H2AC;HIST3H2A;HIST1H2AB	Histone H2A type 1;Histone H2A type 1-D;Histone H2A type 2-A;Histone H2A type 1-C;Histone H2A type 3;Histone H2A type 1-B/E	MULTI-MSMS	230112HN15HEKV810ugMOLEX_2_-60	C_rep2	446.762	2	446.759	891.504	2.3831	0.0010647	1.1092	0.00049554	3.4922	0.0015602	446.76	21.27	0.2376	21.27	21.214	21.452	0	25	9	4	0	0	0	8.3898e-07	1	45987	113.71	103.96	1	653370
SHHKAKGK	8	Unmodified	_SHHKAKGK_			0	0	0	2	3	P0C0S8;P20671;Q6FI13;Q93077;Q7L7L0;P04908	P0C0S8;Q93077	P0C0S8	HIST1H2AG;HIST1H2AD;HIST2H2AA3;HIST1H2AC;HIST3H2A;HIST1H2AB	Histone H2A type 1;Histone H2A type 1-D;Histone H2A type 2-A;Histone H2A type 1-C;Histone H2A type 3;Histone H2A type 1-B/E	MULTI-MSMS	230112HN15HEKV810ugMOLEX_2_-60	C_rep2	446.761	2	446.759	891.504	4.9136	0.0021952	-0.44316	-0.00019799	4.4705	0.0019972	446.759	114.09	1.4942	114.09	113.43	114.92	-1.4211e-14	47	28	2	0	0	0	0.029585	2	69383	71.342	70.912	1	420390
SHLFRVPSYQALLRGVFHQTVSRKVALG	28	Unmodified	_SHLFRVPSYQALLRGVFHQTVSRKVALG_			0	0	0	4	4	P12109	P12109	P12109	COL6A1	Collagen alpha-1(VI) chain	MULTI-MSMS	230112HN16HEKV810ugMOLEX_3_-60	C_rep3	528.804	6	528.635	3165.77	4.6745	0.0024711	-0.14118	-7.4634e-05	4.5333	0.0023965	528.802	146.51	2.325	146.51	145.92	148.25	0	185	45	6	0	0	0	0.024132	2	77352	16.532	14.394	1	2901200
SHLFRVPSYQALLRGVFHQTVSRKVALG	28	Unmodified	_SHLFRVPSYQALLRGVFHQTVSRKVALG_			0	0	0	4	4	P12109	P12109	P12109	COL6A1	Collagen alpha-1(VI) chain	MULTI-MSMS	230112HN16HEKV810ugMOLEX_3_-60	C_rep3	634.564	5	634.161	3165.77	4.6818	0.002969	-0.78964	-0.00050076	3.8922	0.0024683	634.56	146.55	0.92045	146.55	146.18	147.1	2.8422e-14	54	17	5	0	0	0	0.010674	1	77404	22.239	19.986	1	949370
SHLFRVPSYQALLRGVFHQTVSRKVALG	28	Unmodified	_SHLFRVPSYQALLRGVFHQTVSRKVALG_			0	0	0	4	4	P12109	P12109	P12109	COL6A1	Collagen alpha-1(VI) chain	MULTI-MSMS	230112HN14HEKV810ugMOLEX_1_-60	C_rep1	528.972	6	528.635	3165.77	4.7854	0.0025297	0.084698	4.4774e-05	4.8701	0.0025745	528.97	147.01	3.6118	147.01	146.12	149.73	0	241	70	7	0	0	0	0.022539	1	77734	16.977	14.57	1	2019500
SHLFRVPSYQALLRGVFHQTVSRKVALG	28	Unmodified	_SHLFRVPSYQALLRGVFHQTVSRKVALG_			0	0	0	4	4	P12109	P12109	P12109	COL6A1	Collagen alpha-1(VI) chain	MULTI-MSMS	230112HN15HEKV810ugMOLEX_2_-60	C_rep2	528.804	6	528.635	3165.77	4.714	0.002492	-0.4258	-0.00022509	4.2882	0.0022669	528.802	147.18	2.3683	147.18	146.5	148.87	0	202	46	6	0	0	0	0.00034382	3	77778	39.783	37.753	1	2652200
SHLFRVPSYQALLRGVFHQTVSRKVALG	28	Unmodified	_SHLFRVPSYQALLRGVFHQTVSRKVALG_			0	0	0	4	4	P12109	P12109	P12109	COL6A1	Collagen alpha-1(VI) chain	MULTI-MSMS	230112HN15HEKV810ugMOLEX_2_-60	C_rep2	634.562	5	634.161	3165.77	5.1147	0.0032435	-2.3375	-0.0014823	2.7772	0.0017612	634.361	147.2	1.4255	147.2	146.56	147.98	0	52	27	3	0	0	0	0.00074578	2	77858	34.125	31.987	1	754450
SHLPMKLLRKKIE	13	Acetyl (Protein N-term),Oxidation (M)	_(Acetyl (Protein N-term))SHLPM(Oxidation (M))KLLRKKIE_	SHLPM(1)KLLRKKIE	SHLPM(48)KLLRKKIE	1	1	0	4	4	Q9NVP1	Q9NVP1	Q9NVP1	DDX18	ATP-dependent RNA helicase DDX18	MULTI-MSMS	230112HN16HEKV810ugMOLEX_3_-40	C_rep3	413.5	4	413.499	1649.97	5.2439	0.0021683	0.336	0.00013893	5.5799	0.0023073	413.499	69.243	1.1905	69.243	68.524	69.715	0	67	22	4	0	0	0	0.0067791	2	15013	47.712	44.394	1	765830
SHLPMKLLRKKIE	13	Acetyl (Protein N-term),Oxidation (M)	_(Acetyl (Protein N-term))SHLPM(Oxidation (M))KLLRKKIE_	SHLPM(1)KLLRKKIE	SHLPM(40)KLLRKKIE	1	1	0	4	4	Q9NVP1	Q9NVP1	Q9NVP1	DDX18	ATP-dependent RNA helicase DDX18	MULTI-MSMS	230112HN14HEKV810ugMOLEX_1_-40	C_rep1	413.751	4	413.499	1649.97	5.2946	0.0021893	-0.12482	-5.1612e-05	5.1698	0.0021377	413.749	69.086	0.88283	69.086	68.609	69.492	0	34	16	3	0	0	0	0.011661	1	14867	40.113	33.232	1	708070
SHLSRLAPDLLASISNISPHLMIVIASV	28	Oxidation (M)	_SHLSRLAPDLLASISNISPHLM(Oxidation (M))IVIASV_	SHLSRLAPDLLASISNISPHLM(1)IVIASV	SHLSRLAPDLLASISNISPHLM(74)IVIASV	0	1	1	1	1	Q96T58	Q96T58	Q96T58	SPEN	Msx2-interacting protein	MULTI-MSMS	230112HN16HEKV810ugMOLEX_3_-40	C_rep3	743.672	4	743.417	2969.64	7.9153	0.0058844	-0.79787	-0.00059315	7.1174	0.0052912	743.667	167.6	1.1818	167.6	167.37	168.55	0	66	28	4	0	0	0	5.9354e-23	1	40095	73.696	62.065	1	4194900
SHLSRLAPDLLASISNISPHLMIVIASV	28	Oxidation (M)	_SHLSRLAPDLLASISNISPHLM(Oxidation (M))IVIASV_	SHLSRLAPDLLASISNISPHLM(1)IVIASV	SHLSRLAPDLLASISNISPHLM(82)IVIASV	0	1	1	1	1	Q96T58	Q96T58	Q96T58	SPEN	Msx2-interacting protein	MULTI-MSMS	230112HN15HEKV810ugMOLEX_2_-40	C_rep2	743.924	4	743.417	2969.64	7.6254	0.0056689	-0.12572	-9.346e-05	7.4997	0.0055754	743.416	167.7	1.0665	167.7	167.45	168.52	0	78	25	4	0	0	0	7.6831e-26	1	40192	82.342	70.71	1	2514800
SHPSPQAKPSNPSNP	15	Acetyl (Protein N-term)	_(Acetyl (Protein N-term))SHPSPQAKPSNPSNP_			1	0	0	1	1	Q08752	Q08752	Q08752	PPID	Peptidyl-prolyl cis-trans isomerase D	MULTI-MSMS	230112HN10HEKKRN10ugSCXTFA05_1_-40	N_rep1	793.888	2	793.882	1585.75	7.5159	0.0059668	1.0412	0.00082663	8.5572	0.0067934	793.882	40.607	0.92961	40.607	40.122	41.051	0	67	21	4	0	0	0	1.6065e-43	1	9365	140.24	126.89	1	662970
SHPSPQAKPSNPSNP	15	Acetyl (Protein N-term)	_(Acetyl (Protein N-term))SHPSPQAKPSNPSNP_			1	0	0	1	1	Q08752	Q08752	Q08752	PPID	Peptidyl-prolyl cis-trans isomerase D	MULTI-MSMS	230112HN11HEKKRN10ugSCXTFA05_2_-40	N_rep2	793.887	2	793.882	1585.75	6.4194	0.0050962	1.2269	0.00097398	7.6462	0.0060702	793.882	40.395	0.84284	40.395	39.993	40.836	0	65	19	4	0	0	0	8.3586e-05	1	9009	60.255	51.95	1	388360
SHPSPQAKPSNPSNP	15	Acetyl (Protein N-term)	_(Acetyl (Protein N-term))SHPSPQAKPSNPSNP_			1	0	0	1	1	Q08752	Q08752	Q08752	PPID	Peptidyl-prolyl cis-trans isomerase D	MULTI-MSMS	230112HN12HEKKRN10ugSCXTFA05_3_-40	N_rep3	793.888	2	793.882	1585.75	6.7237	0.0053378	0.41631	0.0003305	7.14	0.0056683	793.882	40.369	0.84789	40.369	39.843	40.691	7.1054e-15	67	20	4	0	0	0	1.9524e-05	2	7932	67.153	58.848	1	382950
SHTILLVQPT	10	Unmodified	_SHTILLVQPT_			0	0	0	0	0	P84090	P84090	P84090	ERH	Enhancer of rudimentary homolog	MULTI-MSMS	230112HN10HEKKRN10ugSCXTFA05_1_-40	N_rep1	554.825	2	554.822	1107.63	5.2228	0.0028977	-0.17235	-9.5625e-05	5.0504	0.0028021	554.822	102.66	0.66007	102.66	102.23	102.89	0	46	14	4	0	0	0	0.0010771	2	25511	104.21	78.472	1	1336800
SHTILLVQPT	10	Unmodified	_SHTILLVQPT_			0	0	0	0	0	P84090	P84090	P84090	ERH	Enhancer of rudimentary homolog	MULTI-MSMS	230112HN11HEKKRN10ugSCXTFA05_2_-40	N_rep2	554.824	2	554.822	1107.63	4.9339	0.0027374	-0.1871	-0.00010381	4.7468	0.0026336	554.821	102.6	0.50175	102.6	102.3	102.8	0	30	11	3	0	0	0	3.4511e-24	1	25240	129.4	103.66	1	1153900
SHTILLVQPT	10	Unmodified	_SHTILLVQPT_			0	0	0	0	0	P84090	P84090	P84090	ERH	Enhancer of rudimentary homolog	MULTI-MSMS	230112HN12HEKKRN10ugSCXTFA05_3_-40	N_rep3	554.824	2	554.822	1107.63	5.0504	0.0028021	-0.6384	-0.0003542	4.412	0.0024479	554.821	102.34	0.57005	102.34	101.97	102.54	1.4211e-14	41	12	4	0	0	0	1.4535e-16	1	24102	124.08	98.342	1	1206500
SHTILLVQPT	10	Acetyl (Protein N-term)	_(Acetyl (Protein N-term))SHTILLVQPT_			1	0	0	0	0	P84090	P84090	P84090	ERH	Enhancer of rudimentary homolog	MULTI-MSMS	230112HN10HEKKRN10ugSCXTFA05_1_-40	N_rep1	575.832	2	575.827	1149.64	6.5759	0.0037866	0.81701	0.00047046	7.3929	0.004257	575.827	109.94	0.83257	109.94	109.54	110.37	0	62	19	4	0	0	0	3.7226e-46	2	27459	144.83	130.17	1	1722300
SHTILLVQPT	10	Acetyl (Protein N-term)	_(Acetyl (Protein N-term))SHTILLVQPT_			1	0	0	0	0	P84090	P84090	P84090	ERH	Enhancer of rudimentary homolog	MULTI-MSMS	230112HN10HEKKRN10ugSCXTFA05_1_-40	N_rep1	384.557	3	384.22	1149.64	5.608	0.0021547	0.17101	6.5706e-05	5.779	0.0022204	384.22	133.29	0.60269	133.29	133.02	133.62	0	34	12	3	0	0	0	0.00083836	1	33638	75.378	59.176	1	1702600
SHTILLVQPT	10	Acetyl (Protein N-term)	_(Acetyl (Protein N-term))SHTILLVQPT_			1	0	0	0	0	P84090	P84090	P84090	ERH	Enhancer of rudimentary homolog	MULTI-MSMS	230112HN10HEKKRN10ugSCXTFA05_1_-40	N_rep1	575.83	2	575.827	1149.64	5.1603	0.0029714	0.073497	4.2321e-05	5.2338	0.0030138	575.827	133.29	0.65359	133.29	133.02	133.67	0	43	13	4	0	0	0	4.3129e-08	1	33685	114.78	103.71	1	4778500
SHTILLVQPT	10	Acetyl (Protein N-term)	_(Acetyl (Protein N-term))SHTILLVQPT_			1	0	0	0	0	P84090	P84090	P84090	ERH	Enhancer of rudimentary homolog	MULTI-MSMS	230112HN10HEKKRN10ugSCXTFA05_1_-60	N_rep1	575.83	2	575.827	1149.64	4.8207	0.0027759	-0.4271	-0.00024594	4.3936	0.0025299	575.827	125.41	0.94671	125.41	125.12	126.06	0	42	20	3	0	0	0	0.0075518	1	77254	46.426	35.553	1	259480
SHTILLVQPT	10	Acetyl (Protein N-term)	_(Acetyl (Protein N-term))SHTILLVQPT_			1	0	0	0	0	P84090	P84090	P84090	ERH	Enhancer of rudimentary homolog	MULTI-MSMS	230112HN10HEKKRN10ugSCXTFA05_1_-60	N_rep1	575.829	2	575.827	1149.64	4.9175	0.0028316	-0.53173	-0.00030618	4.3858	0.0025254	575.827	133.31	3.5876	133.31	132.88	136.47	0	232	73	6	0	0	0	3.7226e-46	5	79409	144.83	130.17	1	1173500000
SHTILLVQPT	10	Acetyl (Protein N-term)	_(Acetyl (Protein N-term))SHTILLVQPT_			1	0	0	0	0	P84090	P84090	P84090	ERH	Enhancer of rudimentary homolog	MSMS	230112HN10HEKKRN10ugSCXTFA05_1_-60	N_rep1	575.825	2	575.827	1149.64	NaN	NaN	NaN	NaN	NaN	NaN	NaN	135.1	1	135.1	134.6	135.6	0				0	0	0	0.00074149	1	79759	79.469	68.595	1
SHTILLVQPT	10	Acetyl (Protein N-term)	_(Acetyl (Protein N-term))SHTILLVQPT_			1	0	0	0	0	P84090	P84090	P84090	ERH	Enhancer of rudimentary homolog	MSMS	230112HN10HEKKRN10ugSCXTFA05_1_-60	N_rep1	575.83	2	575.827	1149.64	NaN	NaN	NaN	NaN	NaN	NaN	NaN	135.25	1	135.25	134.75	135.75	0				0	0	0	0.0098661	1	79798	65.252	54.379	1
SHTILLVQPT	10	Acetyl (Protein N-term)	_(Acetyl (Protein N-term))SHTILLVQPT_			1	0	0	0	0	P84090	P84090	P84090	ERH	Enhancer of rudimentary homolog	MSMS	230112HN10HEKKRN10ugSCXTFA05_1_-60	N_rep1	575.83	2	575.827	1149.64	NaN	NaN	NaN	NaN	NaN	NaN	NaN	135.59	1	135.59	135.09	136.09	0				0	0	0	0.018077	1	79886	50.127	39.253	1
SHTILLVQPT	10	Acetyl (Protein N-term)	_(Acetyl (Protein N-term))SHTILLVQPT_			1	0	0	0	0	P84090	P84090	P84090	ERH	Enhancer of rudimentary homolog	MSMS	230112HN10HEKKRN10ugSCXTFA05_1_-60	N_rep1	575.83	2	575.827	1149.64	NaN	NaN	NaN	NaN	NaN	NaN	NaN	136.54	1	136.54	136.04	137.04	2.8422e-14				0	0	0	0.012301	1	80152	54.549	43.676	1
SHTILLVQPT	10	Acetyl (Protein N-term)	_(Acetyl (Protein N-term))SHTILLVQPT_			1	0	0	0	0	P84090	P84090	P84090	ERH	Enhancer of rudimentary homolog	MULTI-MSMS	230112HN11HEKKRN10ugSCXTFA05_2_-40	N_rep2	384.223	3	384.22	1149.64	5.5047	0.002115	0.41862	0.00016084	5.9233	0.0022759	384.221	133.21	0.49978	133.21	132.95	133.45	0	29	10	3	0	0	0	0.00083836	1	33336	75.378	62.341	1	979780
SHTILLVQPT	10	Acetyl (Protein N-term)	_(Acetyl (Protein N-term))SHTILLVQPT_			1	0	0	0	0	P84090	P84090	P84090	ERH	Enhancer of rudimentary homolog	MULTI-MSMS	230112HN11HEKKRN10ugSCXTFA05_2_-60	N_rep2	575.83	2	575.827	1149.64	4.6862	0.0026985	0.27577	0.00015879	4.962	0.0028573	575.827	125.39	0.86054	125.39	125.08	125.95	0	37	18	3	0	0	0	0.0016749	1	77193	66.682	55.809	1	227530
SHTILLVQPT	10	Acetyl (Protein N-term)	_(Acetyl (Protein N-term))SHTILLVQPT_			1	0	0	0	0	P84090	P84090	P84090	ERH	Enhancer of rudimentary homolog	MULTI-MSMS	230112HN11HEKKRN10ugSCXTFA05_2_-60	N_rep2	575.829	2	575.827	1149.64	4.7859	0.0027559	-0.52658	-0.00030322	4.2594	0.0024527	575.827	133.14	4.2971	133.14	132.76	137.06	0	301	88	7	0	0	0	3.7226e-46	9	79293	144.83	126.1	1	1271300000
SHTILLVQPT	10	Acetyl (Protein N-term)	_(Acetyl (Protein N-term))SHTILLVQPT_			1	0	0	0	0	P84090	P84090	P84090	ERH	Enhancer of rudimentary homolog	MULTI-MSMS	230112HN12HEKKRN10ugSCXTFA05_3_-40	N_rep3	384.222	3	384.22	1149.64	5.2245	0.0020074	-0.17446	-6.7032e-05	5.0501	0.0019403	384.22	132.97	0.49141	132.97	132.84	133.33	0	28	10	3	0	0	0	0.00083836	1	32214	75.378	62.341	1	1686300
SHTILLVQPT	10	Acetyl (Protein N-term)	_(Acetyl (Protein N-term))SHTILLVQPT_			1	0	0	0	0	P84090	P84090	P84090	ERH	Enhancer of rudimentary homolog	MULTI-MSMS	230112HN12HEKKRN10ugSCXTFA05_3_-40	N_rep3	575.83	2	575.827	1149.64	5.1768	0.002981	-0.75305	-0.00043363	4.4238	0.0025473	575.827	132.97	0.53765	132.97	132.8	133.33	0	41	11	4	0	0	0	0.0013837	1	32250	95.352	84.131	1	4470200
SHTILLVQPT	10	Acetyl (Protein N-term)	_(Acetyl (Protein N-term))SHTILLVQPT_			1	0	0	0	0	P84090	P84090	P84090	ERH	Enhancer of rudimentary homolog	MULTI-MSMS	230112HN12HEKKRN10ugSCXTFA05_3_-60	N_rep3	575.829	2	575.827	1149.64	4.3308	0.0024938	0.22325	0.00012855	4.554	0.0026223	575.827	125.19	1.0552	125.19	124.91	125.97	0	41	22	3	0	0	0	0.004938	1	76327	54.549	43.676	1	212480
SHTILLVQPT	10	Acetyl (Protein N-term)	_(Acetyl (Protein N-term))SHTILLVQPT_			1	0	0	0	0	P84090	P84090	P84090	ERH	Enhancer of rudimentary homolog	MULTI-MSMS	230112HN12HEKKRN10ugSCXTFA05_3_-60	N_rep3	575.829	2	575.827	1149.64	4.5561	0.0026235	-0.39614	-0.00022811	4.16	0.0023954	575.827	133.02	4.3672	133.02	132.61	136.98	0	299	89	7	0	0	0	3.0871e-25	8	78514	129.4	114.73	1	1149900000
SHTILLVQPTKRPE	14	Acetyl (Protein N-term)	_(Acetyl (Protein N-term))SHTILLVQPTKRPE_			1	0	0	2	2	P84090	P84090	P84090	ERH	Enhancer of rudimentary homolog	MULTI-MSMS	230112HN16HEKV810ugMOLEX_3_-60	C_rep3	554.655	3	554.318	1659.93	4.6738	0.0025908	0.51093	0.00028322	5.1847	0.002874	554.318	95.247	0.62167	95.247	94.907	95.528	-1.4211e-14	44	11	5	0	0	0	7.4867e-41	1	64369	137.84	133.21	1	1510900
SHTILLVQPTKRPE	14	Acetyl (Protein N-term)	_(Acetyl (Protein N-term))SHTILLVQPTKRPE_			1	0	0	2	2	P84090	P84090	P84090	ERH	Enhancer of rudimentary homolog	MULTI-MSMS	230112HN14HEKV810ugMOLEX_1_-60	C_rep1	554.319	3	554.318	1659.93	4.3768	0.0024262	0.44855	0.00024864	4.8254	0.0026748	554.318	95.315	0.51717	95.315	94.952	95.469	0	25	9	4	0	0	0	4.3446e-14	1	64640	110.38	105.75	1	451380
SHTILLVQPTKRPE	14	Acetyl (Protein N-term)	_(Acetyl (Protein N-term))SHTILLVQPTKRPE_			1	0	0	2	2	P84090	P84090	P84090	ERH	Enhancer of rudimentary homolog	MULTI-MSMS	230112HN15HEKV810ugMOLEX_2_-60	C_rep2	554.321	3	554.318	1659.93	4.4497	0.0024665	0.85849	0.00047588	5.3082	0.0029424	554.318	95.311	0.51659	95.311	95.027	95.543	0	30	9	4	0	0	0	5.8896e-12	1	64579	105.65	94.862	1	449270
SHVAVENALGLDQQFAGLDLNSSDNQSGGSTAS	33	Acetyl (Protein N-term)	_(Acetyl (Protein N-term))SHVAVENALGLDQQFAGLDLNSSDNQSGGSTAS_			1	0	4	0	0	O00571	O00571	O00571	DDX3X	ATP-dependent RNA helicase DDX3X	MULTI-MSMS	230112HN10HEKKRN10ugSCXTFA05_1_-40	N_rep1	1111.52	3	1111.18	3330.52	7.0236	0.0078045	0.47876	0.00053199	7.5023	0.0083365	1111.52	161.08	0.60916	161.08	160.9	161.5	0	47	13	7	0	0	0	2.6001e-155	1	40902	162.1	156.67	1	52051000
SHVAVENALGLDQQFAGLDLNSSDNQSGGSTAS	33	Acetyl (Protein N-term)	_(Acetyl (Protein N-term))SHVAVENALGLDQQFAGLDLNSSDNQSGGSTAS_			1	0	4	0	0	O00571	O00571	O00571	DDX3X	ATP-dependent RNA helicase DDX3X	MULTI-MSMS	230112HN10HEKKRN10ugSCXTFA05_1_-40	N_rep1	834.145	4	833.638	3330.52	7.5535	0.0062969	-0.03981	-3.3187e-05	7.5137	0.0062637	833.889	161.08	0.46797	161.08	160.9	161.36	0	49	10	9	0	0	0	1.338e-65	1	40904	110.16	104.73	1	39549000
SHVAVENALGLDQQFAGLDLNSSDNQSGGSTAS	33	Acetyl (Protein N-term)	_(Acetyl (Protein N-term))SHVAVENALGLDQQFAGLDLNSSDNQSGGSTAS_			1	0	4	0	0	O00571	O00571	O00571	DDX3X	ATP-dependent RNA helicase DDX3X	MULTI-MSMS	230112HN11HEKKRN10ugSCXTFA05_2_-40	N_rep2	1111.52	3	1111.18	3330.52	6.5041	0.0072272	-0.047018	-5.2246e-05	6.4571	0.007175	1111.52	161.04	0.61912	161.04	160.85	161.47	0	52	13	7	0	0	0	3.4964e-127	2	40674	149.14	143.05	1	35921000
SHVAVENALGLDQQFAGLDLNSSDNQSGGSTAS	33	Acetyl (Protein N-term)	_(Acetyl (Protein N-term))SHVAVENALGLDQQFAGLDLNSSDNQSGGSTAS_			1	0	4	0	0	O00571	O00571	O00571	DDX3X	ATP-dependent RNA helicase DDX3X	MULTI-MSMS	230112HN11HEKKRN10ugSCXTFA05_2_-40	N_rep2	833.895	4	833.638	3330.52	6.9993	0.0058349	-0.6024	-0.00050218	6.3969	0.0053327	833.888	161.04	0.53319	161.04	160.89	161.43	0	48	11	8	0	0	0	1.3006e-42	1	40677	101.77	95.671	1	33396000
SHVAVENALGLDQQFAGLDLNSSDNQSGGSTAS	33	Acetyl (Protein N-term)	_(Acetyl (Protein N-term))SHVAVENALGLDQQFAGLDLNSSDNQSGGSTAS_			1	0	4	0	0	O00571	O00571	O00571	DDX3X	ATP-dependent RNA helicase DDX3X	MULTI-MSMS	230112HN12HEKKRN10ugSCXTFA05_3_-40	N_rep3	834.146	4	833.638	3330.52	7.2226	0.006021	-1.0147	-0.00084591	6.2079	0.0051751	833.888	161.02	0.34291	161.02	160.87	161.21	0	44	7	8	0	0	0	9.792e-33	1	39612	92.23	87.745	1	34732000
SHVAVENALGLDQQFAGLDLNSSDNQSGGSTASKG	35	Acetyl (Protein N-term)	_(Acetyl (Protein N-term))SHVAVENALGLDQQFAGLDLNSSDNQSGGSTASKG_			1	0	4	1	1	O00571	O00571	O00571	DDX3X	ATP-dependent RNA helicase DDX3X	MULTI-MSMS	230112HN10HEKKRN10ugSCXTFA05_1_-40	N_rep1	1173.56	3	1172.89	3515.64	6.5238	0.0076517	-1.4697	-0.0017239	5.054	0.0059278	1173.22	152.68	0.55478	152.68	152.37	152.93	0	60	12	7	0	0	0	0	1	38672	279.3	277.56	1	11104000
SHVAVENALGLDQQFAGLDLNSSDNQSGGSTASKG	35	Acetyl (Protein N-term)	_(Acetyl (Protein N-term))SHVAVENALGLDQQFAGLDLNSSDNQSGGSTASKG_			1	0	4	1	1	O00571	O00571	O00571	DDX3X	ATP-dependent RNA helicase DDX3X	MULTI-MSMS	230112HN10HEKKRN10ugSCXTFA05_1_-60	N_rep1	704.54	5	704.135	3515.64	4.9362	0.0034758	0.097526	6.8672e-05	5.0337	0.0035444	704.536	152.69	0.55031	152.69	152.43	152.98	2.8422e-14	60	12	7	0	0	0	6.4402e-13	1	84497	63.008	61.173	1	2858000
SHVAVENALGLDQQFAGLDLNSSDNQSGGSTASKG	35	Acetyl (Protein N-term)	_(Acetyl (Protein N-term))SHVAVENALGLDQQFAGLDLNSSDNQSGGSTASKG_			1	0	4	1	1	O00571	O00571	O00571	DDX3X	ATP-dependent RNA helicase DDX3X	MULTI-MSMS	230112HN11HEKKRN10ugSCXTFA05_2_-40	N_rep2	1173.56	3	1172.89	3515.64	6.3082	0.0073989	-1.1852	-0.0013901	5.123	0.0060087	1173.22	152.67	0.75235	152.67	152.2	152.95	0	62	17	6	0	0	0	1.8879e-281	1	38438	198.74	193.53	1	6817000
SHVAVENALGLDQQFAGLDLNSSDNQSGGSTASKG	35	Acetyl (Protein N-term)	_(Acetyl (Protein N-term))SHVAVENALGLDQQFAGLDLNSSDNQSGGSTASKG_			1	0	4	1	1	O00571	O00571	O00571	DDX3X	ATP-dependent RNA helicase DDX3X	MULTI-MSMS	230112HN11HEKKRN10ugSCXTFA05_2_-60	N_rep2	704.34	5	704.135	3515.64	5.2947	0.0037282	-0.73637	-0.0005185	4.5584	0.0032097	704.335	152.68	0.53675	152.68	152.39	152.93	0	58	12	6	0	0	0	7.3501e-15	1	84571	40.952	39.004	1	2522500
SHVAVENALGLDQQFAGLDLNSSDNQSGGSTASKG	35	Acetyl (Protein N-term)	_(Acetyl (Protein N-term))SHVAVENALGLDQQFAGLDLNSSDNQSGGSTASKG_			1	0	4	1	1	O00571	O00571	O00571	DDX3X	ATP-dependent RNA helicase DDX3X	MULTI-MSMS	230112HN12HEKKRN10ugSCXTFA05_3_-40	N_rep3	1173.23	3	1172.89	3515.64	5.8857	0.0069033	-1.0802	-0.0012669	4.8056	0.0056364	1173.22	152.75	0.41791	152.75	152.51	152.93	0	47	9	7	0	0	0	0	1	37381	253.12	251.38	1	12705000
SHVAVENALGLDQQFAGLDLNSSDNQSGGSTASKG	35	Acetyl (Protein N-term)	_(Acetyl (Protein N-term))SHVAVENALGLDQQFAGLDLNSSDNQSGGSTASKG_			1	0	4	1	1	O00571	O00571	O00571	DDX3X	ATP-dependent RNA helicase DDX3X	MULTI-MSMS	230112HN12HEKKRN10ugSCXTFA05_3_-60	N_rep3	704.741	5	704.135	3515.64	4.7061	0.0033137	-0.28645	-0.0002017	4.4197	0.003112	704.336	152.71	0.49755	152.71	152.49	152.98	0	50	11	7	0	0	0	1.4913e-13	1	83709	67.871	65.922	1	3134600
SHWSRTRL	8	Unmodified	_SHWSRTRL_			0	0	0	2	2	Q86XT9	Q86XT9	Q86XT9	TMEM219	Insulin-like growth factor-binding protein 3 receptor	MULTI-MSMS	230112HN16HEKV810ugMOLEX_3_-40	C_rep3	348.191	3	348.19	1041.55	5.3704	0.0018699	0.12693	4.4195e-05	5.4973	0.0019141	348.19	32.553	0.98258	32.553	32.216	33.199	0	43	18	3	0	0	0	0.014054	1	5727	63.565	15.962	1	1763100
SHWSRTRL	8	Unmodified	_SHWSRTRL_			0	0	0	2	2	Q86XT9	Q86XT9	Q86XT9	TMEM219	Insulin-like growth factor-binding protein 3 receptor	MULTI-MSMS	230112HN14HEKV810ugMOLEX_1_-40	C_rep1	348.19	3	348.19	1041.55	5.1111	0.0017796	-2.2713	-0.00079083	2.8399	0.00098881	348.188	32.075	0.93749	32.075	31.504	32.441	0	36	17	4	0	0	0	0.038606	1	5480	47.603	17.039	1	1874500
SHWSRTRL	8	Unmodified	_SHWSRTRL_			0	0	0	2	2	Q86XT9	Q86XT9	Q86XT9	TMEM219	Insulin-like growth factor-binding protein 3 receptor	MULTI-MSMS	230112HN15HEKV810ugMOLEX_2_-40	C_rep2	348.191	3	348.19	1041.55	5.2485	0.0018275	-0.09989	-3.4781e-05	5.1486	0.0017927	348.19	32.978	0.62152	32.978	32.645	33.267	0	28	11	3	0	0	0	0.017887	1	5826	58.981	11.378	1	2581000
SIAVAATPIPKL	12	Unmodified	_SIAVAATPIPKL_			0	0	0	1	1	P53634	P53634	P53634	CTSC	Dipeptidyl peptidase 1;Dipeptidyl peptidase 1 exclusion domain chain;Dipeptidyl peptidase 1 heavy chain;Dipeptidyl peptidase 1 light chain	MULTI-MSMS	230112HN14HEKV810ugMOLEX_1_-40	C_rep1	590.871	2	590.869	1179.72	5.7716	0.0034103	-0.6828	-0.00040345	5.0888	0.0030068	590.868	131.27	0.68421	131.27	130.87	131.56	0	42	12	5	0	0	0	1.138e-58	2	30696	146.88	143.14	1	104240000
SIAVAATPIPKL	12	Unmodified	_SIAVAATPIPKL_			0	0	0	1	1	P53634	P53634	P53634	CTSC	Dipeptidyl peptidase 1;Dipeptidyl peptidase 1 exclusion domain chain;Dipeptidyl peptidase 1 heavy chain;Dipeptidyl peptidase 1 light chain	MULTI-MSMS	230112HN14HEKV810ugMOLEX_1_-40	C_rep1	394.25	3	394.248	1179.72	6.0178	0.0023725	-0.75567	-0.00029792	5.2621	0.0020746	394.248	131.25	0.47373	131.25	131.03	131.51	0	18	8	3	0	0	0	2.5578e-07	1	30749	103.91	100.93	1	3155200
SIAVAATPIPKL	12	Unmodified	_SIAVAATPIPKL_			0	0	0	1	1	P53634	P53634	P53634	CTSC	Dipeptidyl peptidase 1;Dipeptidyl peptidase 1 exclusion domain chain;Dipeptidyl peptidase 1 heavy chain;Dipeptidyl peptidase 1 light chain	MULTI-MSMS	230112HN15HEKV810ugMOLEX_2_-40	C_rep2	590.874	2	590.869	1179.72	5.5276	0.0032661	-1.4036	-0.00082936	4.1239	0.0024367	590.868	131.23	0.68297	131.23	130.82	131.5	0	41	12	4	0	0	0	4.15e-72	2	30819	154.05	150.12	1	101180000
SIAVAATPIPKL	12	Unmodified	_SIAVAATPIPKL_			0	0	0	1	1	P53634	P53634	P53634	CTSC	Dipeptidyl peptidase 1;Dipeptidyl peptidase 1 exclusion domain chain;Dipeptidyl peptidase 1 heavy chain;Dipeptidyl peptidase 1 light chain	MULTI-MSMS	230112HN15HEKV810ugMOLEX_2_-40	C_rep2	394.25	3	394.248	1179.72	6.2072	0.0024472	-2.2482	-0.00088636	3.959	0.0015608	394.247	131.27	0.57661	131.27	130.87	131.45	0	18	10	3	0	0	0	1.296e-09	1	30888	110.66	107.68	1	3408700
SIEIESSDVI	10	Acetyl (Protein N-term)	_(Acetyl (Protein N-term))SIEIESSDVI_			1	0	3	0	0	Q2TAY7	Q2TAY7	Q2TAY7	SMU1	WD40 repeat-containing protein SMU1;WD40 repeat-containing protein SMU1, N-terminally processed	MULTI-SECPEP	230112HN10HEKKRN10ugSCXTFA05_1_-40	N_rep1	567.263	2	567.282	1132.55	5.4333	0.0030822	2.265	0.0012849	7.6983	0.0043671	567.283	156.45	0.46324	156.45	156.21	156.67	0	29	10	4	0	0	0	0.0015876	1	39691	58.981	48.994	1	1435900
SIEIESSDVI	10	Acetyl (Protein N-term)	_(Acetyl (Protein N-term))SIEIESSDVI_			1	0	3	0	0	Q2TAY7	Q2TAY7	Q2TAY7	SMU1	WD40 repeat-containing protein SMU1;WD40 repeat-containing protein SMU1, N-terminally processed	MULTI-MSMS	230112HN10HEKKRN10ugSCXTFA05_1_-60	N_rep1	567.287	2	567.282	1132.55	5.4066	0.003067	0.069315	3.9321e-05	5.4759	0.0031064	567.282	156.43	1.0399	156.43	156.08	157.12	2.8422e-14	84	24	6	0	0	0	0.0014734	2	85539	94.407	85.989	1	7891200
SIEIESSDVI	10	Acetyl (Protein N-term)	_(Acetyl (Protein N-term))SIEIESSDVI_			1	0	3	0	0	Q2TAY7	Q2TAY7	Q2TAY7	SMU1	WD40 repeat-containing protein SMU1;WD40 repeat-containing protein SMU1, N-terminally processed	MULTI-SECPEP	230112HN11HEKKRN10ugSCXTFA05_2_-40	N_rep2	567.264	2	567.282	1132.55	5.8408	0.0033134	1.9028	0.0010794	7.7436	0.0043928	567.283	156.21	0.55951	156.21	155.9	156.46	0	28	12	3	0	0	0	0.012405	1	39373	51.787	37.784	1	1178300
SIEIESSDVI	10	Acetyl (Protein N-term)	_(Acetyl (Protein N-term))SIEIESSDVI_			1	0	3	0	0	Q2TAY7	Q2TAY7	Q2TAY7	SMU1	WD40 repeat-containing protein SMU1;WD40 repeat-containing protein SMU1, N-terminally processed	MULTI-MSMS	230112HN11HEKKRN10ugSCXTFA05_2_-60	N_rep2	567.285	2	567.282	1132.55	5.3155	0.0030154	0.17946	0.0001018	5.495	0.0031172	567.282	156.2	1.0149	156.2	155.83	156.85	0	88	24	5	0	0	0	0.0012994	1	85552	83.614	74.026	1	7484400
SIEIESSDVI	10	Acetyl (Protein N-term)	_(Acetyl (Protein N-term))SIEIESSDVI_			1	0	3	0	0	Q2TAY7	Q2TAY7	Q2TAY7	SMU1	WD40 repeat-containing protein SMU1;WD40 repeat-containing protein SMU1, N-terminally processed	MULTI-MSMS	230112HN12HEKKRN10ugSCXTFA05_3_-60	N_rep3	567.285	2	567.282	1132.55	4.8704	0.0027629	0.47772	0.000271	5.3481	0.0030339	567.282	155.95	1.0667	155.95	155.66	156.73	0	82	25	6	0	0	0	0.00056241	2	84706	72.138	64.571	1	7156400
SIEIESSDVIR	11	Acetyl (Protein N-term)	_(Acetyl (Protein N-term))SIEIESSDVIR_			1	0	3	0	1	Q2TAY7	Q2TAY7	Q2TAY7	SMU1	WD40 repeat-containing protein SMU1;WD40 repeat-containing protein SMU1, N-terminally processed	MULTI-MSMS	230112HN02HEKTryp10ugSCXTFA0125_1_-40	NC_rep1	645.337	2	645.333	1288.65	5.8247	0.0037588	-1.3736	-0.00088641	4.4511	0.0028724	645.332	132.69	0.46162	132.69	132.41	132.87	0	17	8	3	0	0	0	0.00012061	1	32214	118.18	27.112	1	636530
SIEIESSDVIR	11	Acetyl (Protein N-term)	_(Acetyl (Protein N-term))SIEIESSDVIR_			1	0	3	0	1	Q2TAY7	Q2TAY7	Q2TAY7	SMU1	WD40 repeat-containing protein SMU1;WD40 repeat-containing protein SMU1, N-terminally processed	MULTI-MSMS	230112HN03HEKTryp10ugSCXTFA0125_2_-40	NC_rep2	645.337	2	645.333	1288.65	6.5305	0.0042144	-1.4366	-0.00092712	5.0939	0.0032872	645.332	132.58	0.45132	132.58	132.31	132.76	0	16	8	3	0	0	0	0.00019208	1	32117	96.331	19.432	1	677200
SIEIESSDVIR	11	Acetyl (Protein N-term)	_(Acetyl (Protein N-term))SIEIESSDVIR_			1	0	3	0	1	Q2TAY7	Q2TAY7	Q2TAY7	SMU1	WD40 repeat-containing protein SMU1;WD40 repeat-containing protein SMU1, N-terminally processed	MULTI-MSMS	230112HN04HEKTryp10ugSCXTFA0125_3_-40	NC_rep3	645.337	2	645.333	1288.65	6.8869	0.0044444	-0.64788	-0.0004181	6.239	0.0040263	645.333	132.41	0.41062	132.41	132.18	132.59	0	16	7	3	0	0	0	1.5084e-05	1	32366	123.86	48.481	1	795960
SIFPKISL	8	Acetyl (Protein N-term)	_(Acetyl (Protein N-term))SIFPKISL_			1	0	0	1	1	Q8TEA1	Q8TEA1	Q8TEA1	NSUN6	Putative methyltransferase NSUN6	MULTI-MSMS	230112HN10HEKKRN10ugSCXTFA05_1_-40	N_rep1	473.787	2	473.784	945.554	5.6462	0.0026751	0.3926	0.00018601	6.0388	0.0028611	473.784	164.72	0.34384	164.72	164.55	164.9	0	19	6	4	0	0	0	5.7184e-06	1	41889	109.01	78.4	1	3530300
SIFPKISL	8	Acetyl (Protein N-term)	_(Acetyl (Protein N-term))SIFPKISL_			1	0	0	1	1	Q8TEA1	Q8TEA1	Q8TEA1	NSUN6	Putative methyltransferase NSUN6	MULTI-MSMS	230112HN11HEKKRN10ugSCXTFA05_2_-40	N_rep2	473.787	2	473.784	945.554	5.7458	0.0027223	0.79784	0.000378	6.5436	0.0031003	473.784	164.72	0.34622	164.72	164.5	164.85	0	19	6	4	0	0	0	1.2283e-07	1	41682	113.5	73.836	1	2735600
SIFPKISL	8	Acetyl (Protein N-term)	_(Acetyl (Protein N-term))SIFPKISL_			1	0	0	1	1	Q8TEA1	Q8TEA1	Q8TEA1	NSUN6	Putative methyltransferase NSUN6	MULTI-MSMS	230112HN12HEKKRN10ugSCXTFA05_3_-40	N_rep3	473.787	2	473.784	945.554	5.6684	0.0026856	0.27262	0.00012916	5.941	0.0028148	473.784	164.67	0.37132	164.67	164.45	164.83	0	21	7	4	0	0	0	2.8691e-07	1	40616	110.81	80.622	1	2109500
SIFTPTNQI	9	Acetyl (Protein N-term)	_(Acetyl (Protein N-term))SIFTPTNQI_			1	0	0	0	0	Q9Y3A5	Q9Y3A5	Q9Y3A5	SBDS	Ribosome maturation protein SBDS	MULTI-MSMS	230112HN10HEKKRN10ugSCXTFA05_1_-60	N_rep1	531.779	2	531.777	1061.54	5.3102	0.0028238	-0.33416	-0.0001777	4.976	0.0026461	531.777	159.18	0.56556	159.18	158.88	159.44	0	28	12	3	0	0	0	0.013228	1	86403	44.447	34.46	1	385800
SIFTPTNQIR	10	Acetyl (Protein N-term)	_(Acetyl (Protein N-term))SIFTPTNQIR_			1	0	0	0	1	Q9Y3A5	Q9Y3A5	Q9Y3A5	SBDS	Ribosome maturation protein SBDS	MULTI-MSMS	230112HN02HEKTryp10ugSCXTFA0125_1_-40	NC_rep1	609.831	2	609.827	1217.64	6.6877	0.0040784	-1.2357	-0.00075359	5.452	0.0033248	609.827	133.11	0.68139	133.11	132.77	133.45	0	36	12	5	0	0	0	0.00058499	2	32263	114.99	72.389	1	34822000
SIFTPTNQIR	10	Acetyl (Protein N-term)	_(Acetyl (Protein N-term))SIFTPTNQIR_			1	0	0	0	1	Q9Y3A5	Q9Y3A5	Q9Y3A5	SBDS	Ribosome maturation protein SBDS	MULTI-MSMS	230112HN03HEKTryp10ugSCXTFA0125_2_-40	NC_rep2	609.831	2	609.827	1217.64	7.1801	0.0043786	-1.5233	-0.00092893	5.6568	0.0034497	609.827	133	0.67834	133	132.66	133.33	0	34	12	4	0	0	0	0.00058499	1	32169	114.99	78.431	1	28498000
SIFTPTNQIR	10	Acetyl (Protein N-term)	_(Acetyl (Protein N-term))SIFTPTNQIR_			1	0	0	0	1	Q9Y3A5	Q9Y3A5	Q9Y3A5	SBDS	Ribosome maturation protein SBDS	MULTI-MSMS	230112HN04HEKTryp10ugSCXTFA0125_3_-40	NC_rep3	609.832	2	609.827	1217.64	6.7561	0.0041201	-0.68583	-0.00041824	6.0703	0.0037018	609.827	132.72	0.6271	132.72	132.38	133.01	0	34	11	4	0	0	0	6.1484e-07	1	32406	126.41	96.602	1	26744000
SIGVPIK	7	Acetyl (Protein N-term)	_(Acetyl (Protein N-term))SIGVPIK_			1	0	0	0	1	P62318;P62318-2	P62318	P62318	SNRPD3	Small nuclear ribonucleoprotein Sm D3	MULTI-MSMS	230112HN02HEKTryp10ugSCXTFA0125_1_-40	NC_rep1	378.239	2	378.237	754.459	6.7233	0.002543	-0.54808	-0.0002073	6.1752	0.0023357	378.236	111.92	1.5502	111.92	111.44	112.99	0	100	29	5	0	0	0	0.0050792	3	26846	79.454	38.533	1	60093000
SIGVPIK	7	Acetyl (Protein N-term)	_(Acetyl (Protein N-term))SIGVPIK_			1	0	0	0	1	P62318;P62318-2	P62318	P62318	SNRPD3	Small nuclear ribonucleoprotein Sm D3	MULTI-SECPEP	230112HN02HEKTryp10ugSCXTFA0125_1_-40	NC_rep1	755.825	1	755.466	754.459	6.5746	0.0049669	-0.40797	-0.00030821	6.1667	0.0046587	755.466	111.92	0.87547	111.92	111.54	112.41	1.4211e-14	41	16	3	0	0	0	0.021063	1	26888	108.98	40.584	1	2789500
SIGVPIK	7	Acetyl (Protein N-term)	_(Acetyl (Protein N-term))SIGVPIK_			1	0	0	0	1	P62318;P62318-2	P62318	P62318	SNRPD3	Small nuclear ribonucleoprotein Sm D3	MULTI-MSMS	230112HN03HEKTryp10ugSCXTFA0125_2_-40	NC_rep2	378.239	2	378.237	754.459	6.3519	0.0024025	-0.15262	-5.7727e-05	6.1993	0.0023448	378.237	111.67	1.5526	111.67	111.23	112.79	1.4211e-14	103	29	6	0	0	0	0.0050792	3	26816	79.454	36.735	1	55068000
SIGVPIK	7	Acetyl (Protein N-term)	_(Acetyl (Protein N-term))SIGVPIK_			1	0	0	0	1	P62318;P62318-2	P62318	P62318	SNRPD3	Small nuclear ribonucleoprotein Sm D3	MULTI-SECPEP	230112HN03HEKTryp10ugSCXTFA0125_2_-40	NC_rep2	755.825	1	755.466	754.459	6.6683	0.0050376	-0.53112	-0.00040124	6.1371	0.0046364	755.466	111.74	0.88113	111.74	111.33	112.21	0	40	16	3	0	0	0	0.024006	1	26743	86.866	34.183	1	2376900
SIGVPIK	7	Acetyl (Protein N-term)	_(Acetyl (Protein N-term))SIGVPIK_			1	0	0	0	1	P62318;P62318-2	P62318	P62318	SNRPD3	Small nuclear ribonucleoprotein Sm D3	MULTI-MSMS	230112HN04HEKTryp10ugSCXTFA0125_3_-40	NC_rep3	378.239	2	378.237	754.459	7.2954	0.0027594	-0.8071	-0.00030527	6.4883	0.0024541	378.236	111.33	1.6597	111.33	110.89	112.55	0	95	31	5	0	0	0	0.004919	3	27023	85.89	38.533	1	52519000
SIGVPIK	7	Acetyl (Protein N-term)	_(Acetyl (Protein N-term))SIGVPIK_			1	0	0	0	1	P62318;P62318-2	P62318	P62318	SNRPD3	Small nuclear ribonucleoprotein Sm D3	MULTI-SECPEP	230112HN04HEKTryp10ugSCXTFA0125_3_-40	NC_rep3	755.827	1	755.466	754.459	6.829	0.0051591	-0.32714	-0.00024715	6.5019	0.0049119	755.466	111.38	0.82909	111.38	111.04	111.87	0	38	15	3	0	0	0	0.02243	1	26979	104.11	41.396	1	2420600
SIHQYLLQRKASPPTV	16	Unmodified	_SIHQYLLQRKASPPTV_			0	0	0	2	2	P55786;P55786-2	P55786	P55786	NPEPPS	Puromycin-sensitive aminopeptidase	MULTI-MSMS	230112HN16HEKV810ugMOLEX_3_-40	C_rep3	460.518	4	460.263	1837.02	5.6073	0.0025808	1.5852	0.0007296	7.1925	0.0033104	460.514	85.549	1.193	85.549	84.867	86.06	0	74	22	5	0	0	0	7.1057e-05	2	19160	70.281	52.142	1	2751100
SIHQYLLQRKASPPTV	16	Unmodified	_SIHQYLLQRKASPPTV_			0	0	0	2	2	P55786;P55786-2	P55786	P55786	NPEPPS	Puromycin-sensitive aminopeptidase	MULTI-MSMS	230112HN16HEKV810ugMOLEX_3_-60	C_rep3	613.351	3	613.348	1837.02	4.8376	0.0029671	0.10253	6.2887e-05	4.9401	0.00303	613.682	85.533	1.5588	85.533	84.622	86.18	-1.4211e-14	137	29	6	0	0	0	4.0119e-19	2	61888	109.04	91.124	1	14099000
SIHQYLLQRKASPPTV	16	Unmodified	_SIHQYLLQRKASPPTV_			0	0	0	2	2	P55786;P55786-2	P55786	P55786	NPEPPS	Puromycin-sensitive aminopeptidase	MULTI-MSMS	230112HN14HEKV810ugMOLEX_1_-40	C_rep1	460.518	4	460.263	1837.02	6.0493	0.0027843	0.072799	3.3507e-05	6.1221	0.0028178	460.262	85.268	1.2934	85.268	84.452	85.745	0	80	24	5	0	0	0	0.00077631	2	18931	54.812	48.231	1	1962500
SIHQYLLQRKASPPTV	16	Unmodified	_SIHQYLLQRKASPPTV_			0	0	0	2	2	P55786;P55786-2	P55786	P55786	NPEPPS	Puromycin-sensitive aminopeptidase	MULTI-MSMS	230112HN14HEKV810ugMOLEX_1_-60	C_rep1	613.685	3	613.348	1837.02	4.8544	0.0029774	0.22111	0.00013562	5.0755	0.0031131	613.682	85.304	1.6986	85.304	84.469	86.167	0	143	32	7	0	0	0	4.3322e-97	3	62175	159.88	136.74	1	12130000
SIHQYLLQRKASPPTV	16	Unmodified	_SIHQYLLQRKASPPTV_			0	0	0	2	2	P55786;P55786-2	P55786	P55786	NPEPPS	Puromycin-sensitive aminopeptidase	MULTI-MSMS	230112HN15HEKV810ugMOLEX_2_-40	C_rep2	460.518	4	460.263	1837.02	6.3327	0.0029147	0.60519	0.00027855	6.9378	0.0031932	460.263	85.651	1.4015	85.651	84.684	86.086	0	91	26	5	0	0	0	0.00011985	2	19241	61.732	51.073	1	2729800
SIHQYLLQRKASPPTV	16	Unmodified	_SIHQYLLQRKASPPTV_			0	0	0	2	2	P55786;P55786-2	P55786	P55786	NPEPPS	Puromycin-sensitive aminopeptidase	MULTI-MSMS	230112HN15HEKV810ugMOLEX_2_-60	C_rep2	613.685	3	613.348	1837.02	4.9962	0.0030644	-0.083033	-5.0928e-05	4.9131	0.0030135	613.682	85.658	1.6602	85.658	84.546	86.206	0	145	31	6	0	0	0	1.0765e-82	4	62263	153.75	135.83	1	14435000
SIKMPGRLGPQRLLFQNLWKPRLNVP	26	Unmodified	_SIKMPGRLGPQRLLFQNLWKPRLNVP_			0	0	0	5	5	O60573	O60573	O60573	EIF4E2	Eukaryotic translation initiation factor 4E type 2	MULTI-MSMS	230112HN16HEKV810ugMOLEX_3_-60	C_rep3	612.961	5	612.558	3057.75	4.6738	0.002863	-0.50769	-0.00031099	4.1661	0.002552	612.959	144.84	1.124	144.84	144.29	145.41	0	85	21	5	0	0	0	0.0030872	1	76930	30.306	24.403	1	963930
SIKMPGRLGPQRLLFQNLWKPRLNVP	26	Unmodified	_SIKMPGRLGPQRLLFQNLWKPRLNVP_			0	0	0	5	5	O60573	O60573	O60573	EIF4E2	Eukaryotic translation initiation factor 4E type 2	MULTI-MSMS	230112HN14HEKV810ugMOLEX_1_-60	C_rep1	612.762	5	612.558	3057.75	4.9096	0.0030074	0.55646	0.00034086	5.4661	0.0033483	612.759	144.9	1.0033	144.9	144.44	145.44	0	88	19	6	0	0	0	3.7384e-05	2	77212	50.029	44.411	1	635330
SIKMPGRLGPQRLLFQNLWKPRLNVP	26	Unmodified	_SIKMPGRLGPQRLLFQNLWKPRLNVP_			0	0	0	5	5	O60573	O60573	O60573	EIF4E2	Eukaryotic translation initiation factor 4E type 2	MULTI-MSMS	230112HN15HEKV810ugMOLEX_2_-60	C_rep2	612.763	5	612.558	3057.75	4.9892	0.0030562	0.14433	8.8409e-05	5.1335	0.0031446	612.759	145.21	0.97053	145.21	144.67	145.64	0	80	18	6	0	0	0	0.0030872	1	77218	30.306	24.513	1	912320
SIKMPGRLGPQRLLFQNLWKPRLNVP	26	Oxidation (M)	_SIKM(Oxidation (M))PGRLGPQRLLFQNLWKPRLNVP_	SIKM(1)PGRLGPQRLLFQNLWKPRLNVP	SIKM(51)PGRLGPQRLLFQNLWKPRLNVP	0	1	0	5	5	O60573	O60573	O60573	EIF4E2	Eukaryotic translation initiation factor 4E type 2	MULTI-MSMS	230112HN14HEKV810ugMOLEX_1_-60	C_rep1	616.162	5	615.757	3073.75	5.248	0.0032315	0.96183	0.00059226	6.2098	0.0038237	616.158	139.35	1.1515	139.35	138.79	139.94	0	85	22	6	0	0	0	3.3547e-05	2	75848	50.531	44.556	1	1811900
SIKNALVP	8	Unmodified	_SIKNALVP_			0	0	0	1	1	O95861;O95861-4;O95861-3	O95861	O95861	BPNT1	3(2),5-bisphosphate nucleotidase 1	MULTI-MSMS	230112HN16HEKV810ugMOLEX_3_-40	C_rep3	421.263	2	421.261	840.507	5.1066	0.0021512	2.2353	0.00094164	7.3418	0.0030928	421.262	75.716	1.4983	75.716	74.914	76.412	0	78	28	4	0	0	0	1.4835e-06	2	16643	113.1	102.96	1	13961000
SIKNALVP	8	Unmodified	_SIKNALVP_			0	0	0	1	1	O95861;O95861-4;O95861-3	O95861	O95861	BPNT1	3(2),5-bisphosphate nucleotidase 1	MULTI-MSMS	230112HN14HEKV810ugMOLEX_1_-40	C_rep1	421.264	2	421.261	840.507	5.7057	0.0024036	2.1456	0.00090384	7.8512	0.0033074	421.262	75.959	1.4492	75.959	75.153	76.602	0	81	27	4	0	0	0	0.0041049	2	16639	84.097	75.275	1	11915000
SIKNALVP	8	Unmodified	_SIKNALVP_			0	0	0	1	1	O95861;O95861-4;O95861-3	O95861	O95861	BPNT1	3(2),5-bisphosphate nucleotidase 1	MULTI-MSMS	230112HN15HEKV810ugMOLEX_2_-40	C_rep2	421.264	2	421.261	840.507	5.6135	0.0023648	2.5717	0.0010834	8.1853	0.0034481	421.262	75.971	1.4497	75.971	75.016	76.466	0	85	27	4	0	0	0	0.0023619	2	16732	90.777	79.055	1	15464000
SILDTVIKYLPGPLQDMLKK	20	Oxidation (M)	_SILDTVIKYLPGPLQDM(Oxidation (M))LKK_	SILDTVIKYLPGPLQDM(1)LKK	SILDTVIKYLPGPLQDM(50)LKK	0	1	2	2	3	O14810	O14810	O14810	CPLX1	Complexin-1	MULTI-MSMS	230112HN16HEKV810ugMOLEX_3_-40	C_rep3	572.833	4	572.829	2287.29	7.1624	0.0041028	-0.11609	-6.6498e-05	7.0463	0.0040363	573.079	167.98	0.39173	167.98	167.74	168.14	0	26	8	4	0	0	0	0.00019826	1	40215	50.397	46.326	1	1103900
SILDTVIKYLPGPLQDMLKK	20	Oxidation (M)	_SILDTVIKYLPGPLQDM(Oxidation (M))LKK_	SILDTVIKYLPGPLQDM(1)LKK	SILDTVIKYLPGPLQDM(74)LKK	0	1	2	2	3	O14810	O14810	O14810	CPLX1	Complexin-1	MULTI-MSMS	230112HN14HEKV810ugMOLEX_1_-40	C_rep1	573.084	4	572.829	2287.29	7.5132	0.0043038	0.51025	0.00029229	8.0234	0.004596	573.079	167.76	0.51014	167.76	167.44	167.95	2.8422e-14	40	12	5	0	0	0	1.1292e-07	1	40062	74.364	67.263	1	1387000
SILDTVIKYLPGPLQDMLKK	20	Oxidation (M)	_SILDTVIKYLPGPLQDM(Oxidation (M))LKK_	SILDTVIKYLPGPLQDM(1)LKK	SILDTVIKYLPGPLQDM(72)LKK	0	1	2	2	3	O14810	O14810	O14810	CPLX1	Complexin-1	MULTI-MSMS	230112HN15HEKV810ugMOLEX_2_-40	C_rep2	573.083	4	572.829	2287.29	6.735	0.003858	-0.066021	-3.7819e-05	6.6689	0.0038202	573.079	167.37	0.36781	167.37	167.21	167.57	0	29	8	5	0	0	0	2.2219e-07	1	40116	71.742	67.39	1	848430
SILPRPHASIMFCTVGVLLRKLE	23	Oxidation (M)	_SILPRPHASIM(Oxidation (M))FCTVGVLLRKLE_	SILPRPHASIM(1)FCTVGVLLRKLE	SILPRPHASIM(83)FCTVGVLLRKLE	0	1	0	3	3	Q08211	Q08211	Q08211	DHX9	ATP-dependent RNA helicase A	MULTI-MSMS	230112HN16HEKV810ugMOLEX_3_-40	C_rep3	664.38	4	664.122	2652.46	7.6543	0.0050834	2.1598	0.0014344	9.8141	0.0065178	664.375	148.91	0.56509	148.91	148.61	149.18	0	34	10	4	0	0	0	2.5593e-14	1	35280	82.504	74.7	1	748220
SILPRPHASIMFCTVGVLLRKLE	23	Oxidation (M)	_SILPRPHASIM(Oxidation (M))FCTVGVLLRKLE_	SILPRPHASIM(1)FCTVGVLLRKLE	SILPRPHASIM(65)FCTVGVLLRKLE	0	1	0	3	3	Q08211	Q08211	Q08211	DHX9	ATP-dependent RNA helicase A	MULTI-MSMS	230112HN14HEKV810ugMOLEX_1_-40	C_rep1	664.383	4	664.122	2652.46	9.1481	0.0060754	0.89053	0.00059142	10.039	0.0066669	664.375	148.98	0.71592	148.98	148.48	149.2	0	34	13	4	0	0	0	5.8159e-11	1	35234	64.589	54.19	1	908270
SILPRPHASIMFCTVGVLLRKLE	23	Unmodified	_SILPRPHASIMFCTVGVLLRKLE_			0	0	0	3	3	Q08211	Q08211	Q08211	DHX9	ATP-dependent RNA helicase A	MULTI-MSMS	230112HN16HEKV810ugMOLEX_3_-40	C_rep3	660.38	4	660.124	2636.47	8.3901	0.0055385	-1.949	-0.0012866	6.4411	0.0042519	660.373	160.24	0.60806	160.24	159.97	160.58	2.8422e-14	21	12	3	0	0	0	2.7076e-16	1	38148	84.933	78.058	1	1878600
SILPRPHASIMFCTVGVLLRKLE	23	Unmodified	_SILPRPHASIMFCTVGVLLRKLE_			0	0	0	3	3	Q08211	Q08211	Q08211	DHX9	ATP-dependent RNA helicase A	MULTI-SECPEP	230112HN14HEKV810ugMOLEX_1_-40	C_rep1	660.88	4	660.124	2636.47	7.2676	0.0047975	-0.37079	-0.00024477	6.8968	0.0045527	660.374	160.32	0.48482	160.32	160.03	160.51	0	20	9	3	0	0	0	0.028973	1	38145	33.45	30.352	1	994420
SILPSSLWHQLTRI	14	Unmodified	_SILPSSLWHQLTRI_			0	0	0	1	1	Q9NRC1-6;Q9NRC1-5;Q9NRC1-4;Q9NRC1-3;Q9NRC1-2	Q9NRC1-6	Q9NRC1-6			MULTI-MSMS	230112HN16HEKV810ugMOLEX_3_-60	C_rep3	550.985	3	550.982	1649.93	4.2174	0.0023237	0.15229	8.3908e-05	4.3696	0.0024076	550.983	154.9	0.50132	154.9	154.67	155.17	0	37	9	5	0	0	0	0.00069701	1	79562	81.619	79.192	1	1303400
SILPSSLWHQLTRI	14	Unmodified	_SILPSSLWHQLTRI_			0	0	0	1	1	Q9NRC1-6;Q9NRC1-5;Q9NRC1-4;Q9NRC1-3;Q9NRC1-2	Q9NRC1-6	Q9NRC1-6			MULTI-MSMS	230112HN14HEKV810ugMOLEX_1_-60	C_rep1	551.32	3	550.982	1649.93	4.4052	0.0024272	0.76108	0.00041934	5.1663	0.0028466	550.983	154.82	0.44863	154.82	154.61	155.06	0	27	8	5	0	0	0	7.0564e-09	1	79793	101.62	96.733	1	1247400
SILPSSLWHQLTRI	14	Unmodified	_SILPSSLWHQLTRI_			0	0	0	1	1	Q9NRC1-6;Q9NRC1-5;Q9NRC1-4;Q9NRC1-3;Q9NRC1-2	Q9NRC1-6	Q9NRC1-6			MULTI-MSMS	230112HN15HEKV810ugMOLEX_2_-60	C_rep2	551.319	3	550.982	1649.93	3.8488	0.0021206	0.32157	0.00017718	4.1704	0.0022978	550.983	154.94	0.60945	154.94	154.66	155.27	0	42	12	5	0	0	0	0.00073728	1	79765	82.102	77.633	1	1366100
SILRLAKADGIVSKNF	16	Unmodified	_SILRLAKADGIVSKNF_			0	0	1	3	3	P63220	P63220	P63220	RPS21	40S ribosomal protein S21	MULTI-MSMS	230112HN15HEKV810ugMOLEX_2_-80	C_rep2	578.346	3	578.009	1731	4.8196	0.0027858	0.31099	0.00017975	5.1306	0.0029655	578.009	115.64	1.3449	115.64	115.25	116.6	0	88	25	7	0	0	0	0.011004	1	109813	43.557	42.371	1	2721900
SILRLAKADGIVSKNF	16	Unmodified	_SILRLAKADGIVSKNF_			0	0	1	3	3	P63220	P63220	P63220	RPS21	40S ribosomal protein S21	MULTI-MSMS	230112HN16HEKV810ugMOLEX_3_-60	C_rep3	578.011	3	578.009	1731	5.0974	0.0029463	-0.65214	-0.00037694	4.4452	0.0025694	578.342	115.65	1.0382	115.65	114.93	115.97	0	42	19	4	0	0	0	0.0065119	1	69572	48.314	43.684	1	2284700
SILRLAKADGIVSKNF	16	Unmodified	_SILRLAKADGIVSKNF_			0	0	1	3	3	P63220	P63220	P63220	RPS21	40S ribosomal protein S21	MULTI-MSMS	230112HN14HEKV810ugMOLEX_1_-60	C_rep1	578.013	3	578.009	1731	5.3599	0.0030981	0.39048	0.0002257	5.7504	0.0033238	578.009	115.37	0.73356	115.37	114.97	115.71	1.4211e-14	47	13	5	0	0	0	0.00029529	1	69674	61.962	57.332	1	1855800
SILRLAKADGIVSKNF	16	Unmodified	_SILRLAKADGIVSKNF_			0	0	1	3	3	P63220	P63220	P63220	RPS21	40S ribosomal protein S21	MULTI-SECPEP	230112HN14HEKV810ugMOLEX_1_-80	C_rep1	577.299	3	578.009	1731	5.2508	0.003035	-0.47613	-0.00027521	4.7747	0.0027598	578.343	115.33	1.768	115.33	114.63	116.4	0	134	33	6	0	0	0	1.4352e-09	1	109928	73.296	73.085	1	2812400
SILRLAKADGIVSKNF	16	Unmodified	_SILRLAKADGIVSKNF_			0	0	1	3	3	P63220	P63220	P63220	RPS21	40S ribosomal protein S21	MULTI-SECPEP	230112HN15HEKV810ugMOLEX_2_-60	C_rep2	577.755	3	578.009	1731	4.9714	0.0028735	-0.21357	-0.00012345	4.7578	0.0027501	578.342	115.57	1.0924	115.57	114.87	115.96	0	48	20	5	0	0	0	8.9825e-43	1	69707	104.26	91.874	1	2516300
SILTLLTSRSNAQRQEISAAFKTLFGRD	28	Unmodified	_SILTLLTSRSNAQRQEISAAFKTLFGRD_			0	0	1	4	4	P08758	P08758	P08758	ANXA5	Annexin A5	MULTI-MSMS	230112HN14HEKV810ugMOLEX_1_-60	C_rep1	625.942	5	625.544	3122.68	5.179	0.0032397	-4.194	-0.0026235	0.98497	0.00061614	625.742	126.14	1.5099	126.14	125.16	126.67	0	99	28	5	0	0	0	0.040452	1	72575	16.938	14.531	1	2131600
SIPFSNTHY	9	Acetyl (Protein N-term)	_(Acetyl (Protein N-term))SIPFSNTHY_			1	0	0	0	0	Q15506	Q15506	Q15506	SPA17	Sperm surface protein Sp17	MULTI-MSMS	230112HN12HEKKRN10ugSCXTFA05_3_-40	N_rep3	554.262	2	554.259	1106.5	5.4417	0.0030161	-0.30174	-0.00016724	5.14	0.0028489	554.259	129.67	0.58142	129.67	129.34	129.92	0	49	12	6	0	0	0	0.002292	1	31323	86.472	78.905	1	3492400
SIQGVSTVTVK	11	Unmodified	_SIQGVSTVTVK_			0	0	0	0	1	Q96RU2;Q96RU2-2	Q96RU2	Q96RU2	USP28	Ubiquitin carboxyl-terminal hydrolase 28	MULTI-MSMS	230112HN16HEKV810ugMOLEX_3_-40	C_rep3	559.827	2	559.824	1117.63	6.0994	0.0034146	-1.4776	-0.00082718	4.6219	0.0025874	559.824	70.832	0.57651	70.832	70.497	71.074	0	26	10	3	0	0	0	5.6059e-05	1	15425	105.98	63.866	1	7061000
SIQGVSTVTVK	11	Unmodified	_SIQGVSTVTVK_			0	0	0	0	1	Q96RU2;Q96RU2-2	Q96RU2	Q96RU2	USP28	Ubiquitin carboxyl-terminal hydrolase 28	MULTI-MSMS	230112HN16HEKV810ugMOLEX_3_-60	C_rep3	559.827	2	559.824	1117.63	4.1303	0.0023123	0.4909	0.00027482	4.6212	0.0025871	559.825	70.804	0.68104	70.804	70.463	71.144	0	33	12	3	0	0	0	0.00062371	1	58217	92.538	39.372	1	8029400
SIQGVSTVTVK	11	Unmodified	_SIQGVSTVTVK_			0	0	0	0	1	Q96RU2;Q96RU2-2	Q96RU2	Q96RU2	USP28	Ubiquitin carboxyl-terminal hydrolase 28	MULTI-MSMS	230112HN14HEKV810ugMOLEX_1_-40	C_rep1	559.827	2	559.824	1117.63	5.8791	0.0032912	-0.71781	-0.00040185	5.1612	0.0028894	559.824	71.16	0.78027	71.16	70.736	71.516	0	39	14	4	0	0	0	1.1342e-11	2	15430	120.09	77.981	1	7114500
SIQGVSTVTVK	11	Unmodified	_SIQGVSTVTVK_			0	0	0	0	1	Q96RU2;Q96RU2-2	Q96RU2	Q96RU2	USP28	Ubiquitin carboxyl-terminal hydrolase 28	MULTI-SECPEP	230112HN14HEKV810ugMOLEX_1_-60	C_rep1	560.641	2	559.824	1117.63	4.3277	0.0024227	0.33538	0.00018776	4.663	0.0026105	559.825	71.142	0.72906	71.142	70.701	71.43	0	35	13	3	0	0	0	0.03912	1	58505	64.103	33.936	1	5173400
SIQGVSTVTVK	11	Unmodified	_SIQGVSTVTVK_			0	0	0	0	1	Q96RU2;Q96RU2-2	Q96RU2	Q96RU2	USP28	Ubiquitin carboxyl-terminal hydrolase 28	MULTI-MSMS	230112HN15HEKV810ugMOLEX_2_-40	C_rep2	559.827	2	559.824	1117.63	5.6747	0.0031768	-1.2543	-0.00070221	4.4203	0.0024746	559.824	70.877	0.73655	70.877	70.537	71.274	0	32	13	3	0	0	0	5.6059e-05	2	15496	105.98	63.866	1	7650000
SIQGVSTVTVK	11	Unmodified	_SIQGVSTVTVK_			0	0	0	0	1	Q96RU2;Q96RU2-2	Q96RU2	Q96RU2	USP28	Ubiquitin carboxyl-terminal hydrolase 28	MULTI-SECPEP	230112HN15HEKV810ugMOLEX_2_-60	C_rep2	560.641	2	559.824	1117.63	4.3148	0.0024155	0.40447	0.00022643	4.7193	0.002642	559.825	70.895	0.63275	70.895	70.554	71.187	0	31	11	3	0	0	0	1.1006e-36	1	58446	113.93	83.851	1	8186100
SIQIQPPGGSSVGRPNGQS	19	Unmodified	_SIQIQPPGGSSVGRPNGQS_			0	0	0	1	1	Q6ICB0	Q6ICB0	Q6ICB0	DESI1	Desumoylating isopeptidase 1	MULTI-MSMS	230112HN16HEKV810ugMOLEX_3_-60	C_rep3	622.656	3	622.654	1864.94	4.9193	0.003063	0.42733	0.00026608	5.3466	0.0033291	622.654	90.136	1.4513	90.136	89.187	90.639	1.4211e-14	98	27	4	0	0	0	2.5702e-06	1	63014	58.577	52.546	1	1565400
SIQIQPPGGSSVGRPNGQS	19	Unmodified	_SIQIQPPGGSSVGRPNGQS_			0	0	0	1	1	Q6ICB0	Q6ICB0	Q6ICB0	DESI1	Desumoylating isopeptidase 1	MULTI-MSMS	230112HN14HEKV810ugMOLEX_1_-60	C_rep1	622.991	3	622.654	1864.94	4.7849	0.0029793	0.33903	0.0002111	5.1239	0.0031904	622.654	90.32	1.6637	90.32	89.228	90.892	0	101	31	4	0	0	0	9.4029e-25	2	63456	111.01	104.43	1	1453700
SIQIQPPGGSSVGRPNGQS	19	Unmodified	_SIQIQPPGGSSVGRPNGQS_			0	0	0	1	1	Q6ICB0	Q6ICB0	Q6ICB0	DESI1	Desumoylating isopeptidase 1	MULTI-MSMS	230112HN15HEKV810ugMOLEX_2_-60	C_rep2	622.657	3	622.654	1864.94	4.7864	0.0029802	0.67912	0.00042286	5.4655	0.0034031	622.988	90.298	1.7157	90.298	89.11	90.825	0	111	32	4	0	0	0	2.9866e-10	2	63316	86.453	78.539	1	1660700
SIQNSLFTVASASGAASTTTTASKAQ	26	Unmodified	_SIQNSLFTVASASGAASTTTTASKAQ_			0	0	0	1	1	P14859-5;P14859-6;P14859;P14859-3;P14859-2	P14859-5	P14859-5	POU2F1	POU domain, class 2, transcription factor 1	MULTI-MSMS	230112HN16HEKV810ugMOLEX_3_-40	C_rep3	834.431	3	834.089	2499.25	8.5137	0.0071012	2.1155	0.0017645	10.629	0.0088657	834.426	125.32	0.3607	125.32	125.14	125.5	0	11	6	2	0	0	0	6.6005e-56	1	29292	123.53	114.85	1	1573600
SIQNSLFTVASASGAASTTTTASKAQ	26	Unmodified	_SIQNSLFTVASASGAASTTTTASKAQ_			0	0	0	1	1	P14859-5;P14859-6;P14859;P14859-3;P14859-2	P14859-5	P14859-5	POU2F1	POU domain, class 2, transcription factor 1	MULTI-MSMS	230112HN14HEKV810ugMOLEX_1_-40	C_rep1	834.431	3	834.089	2499.25	8.408	0.007013	1.9359	0.0016147	10.344	0.0086277	834.425	125.34	0.36059	125.34	125.15	125.51	0	22	6	5	0	0	0	2.7652e-74	2	29252	136.71	129.17	1	1934100
SIQNSLFTVASASGAASTTTTASKAQ	26	Unmodified	_SIQNSLFTVASASGAASTTTTASKAQ_			0	0	0	1	1	P14859-5;P14859-6;P14859;P14859-3;P14859-2	P14859-5	P14859-5	POU2F1	POU domain, class 2, transcription factor 1	MULTI-MSMS	230112HN15HEKV810ugMOLEX_2_-40	C_rep2	834.098	3	834.089	2499.25	8.2816	0.0069076	2.0723	0.0017285	10.354	0.0086361	834.425	125.32	0.36395	125.32	125.14	125.5	0	23	6	5	0	0	0	6.8437e-160	1	29367	171.52	163.84	1	1661800
SIRGHTLIKN	10	Unmodified	_SIRGHTLIKN_			0	0	0	2	2	Q08554-2;Q02487-2	Q08554-2	Q08554-2			MULTI-MSMS	230112HN16HEKV810ugMOLEX_3_-40	C_rep3	380.231	3	380.228	1137.66	5.4192	0.0020605	1.4529	0.00055242	6.872	0.0026129	380.228	30.263	0.46718	30.263	30.031	30.498	0	15	8	2	0	0	0	0.00030874	1	5081	97.813	79.994	1	4082300
SIRGHTLIKN	10	Unmodified	_SIRGHTLIKN_			0	0	0	2	2	Q08554-2;Q02487-2	Q08554-2	Q08554-2			MULTI-MSMS	230112HN14HEKV810ugMOLEX_1_-40	C_rep1	380.23	3	380.228	1137.66	4.5713	0.0017381	0.89888	0.00034178	5.4702	0.0020799	380.228	30.264	0.52018	30.264	30.002	30.523	-3.5527e-15	23	9	3	0	0	0	7.9163e-11	1	5041	115.57	98.903	1	3707300
SIRGHTLIKN	10	Unmodified	_SIRGHTLIKN_			0	0	0	2	2	Q08554-2;Q02487-2	Q08554-2	Q08554-2			MULTI-MSMS	230112HN15HEKV810ugMOLEX_2_-40	C_rep2	380.229	3	380.228	1137.66	4.9979	0.0019004	0.037592	1.4293e-05	5.0355	0.0019147	380.228	30.611	0.62254	30.611	30.248	30.87	0	25	11	3	0	0	0	9.3227e-05	1	5270	90.05	73.379	1	3718900
SISGTLSSYYVDSIISHESEDAPPA	25	Acetyl (Protein N-term)	_(Acetyl (Protein N-term))SISGTLSSYYVDSIISHESEDAPPA_			1	0	4	0	0	P17482	P17482	P17482	HOXB9	Homeobox protein Hox-B9	MULTI-MSMS	230112HN10HEKKRN10ugSCXTFA05_1_-40	N_rep1	890.091	3	889.748	2666.22	6.7963	0.006047	-0.0055711	-4.9569e-06	6.7907	0.0060421	890.083	167.07	0.42392	167.07	166.91	167.33	0	46	8	8	0	0	0	0.00013794	1	42509	58.107	46.093	1	22831000
SISGTLSSYYVDSIISHESEDAPPA	25	Acetyl (Protein N-term)	_(Acetyl (Protein N-term))SISGTLSSYYVDSIISHESEDAPPA_			1	0	4	0	0	P17482	P17482	P17482	HOXB9	Homeobox protein Hox-B9	MULTI-MSMS	230112HN11HEKKRN10ugSCXTFA05_2_-40	N_rep2	890.09	3	889.748	2666.22	6.5447	0.0058231	-1.3809	-0.0012287	5.1638	0.0045945	890.082	167.12	0.3911	167.12	166.92	167.31	0	40	7	7	0	0	0	1.328e-05	1	42319	69.03	62.454	1	20307000
SISGTLSSYYVDSIISHESEDAPPA	25	Acetyl (Protein N-term)	_(Acetyl (Protein N-term))SISGTLSSYYVDSIISHESEDAPPA_			1	0	4	0	0	P17482	P17482	P17482	HOXB9	Homeobox protein Hox-B9	MULTI-MSMS	230112HN12HEKKRN10ugSCXTFA05_3_-40	N_rep3	890.088	3	889.748	2666.22	6.2664	0.0055755	-0.69807	-0.00062111	5.5684	0.0049544	890.082	167.12	0.37111	167.12	166.95	167.32	0	35	7	6	0	0	0	8.6954e-08	1	41288	73.405	65.201	1	10802000
SISSDEVNFLVYR	13	Acetyl (Protein N-term)	_(Acetyl (Protein N-term))SISSDEVNFLVYR_			1	0	2	0	1	Q9BZK7	Q9BZK7	Q9BZK7	TBL1XR1	F-box-like/WD repeat-containing protein TBL1XR1	MULTI-MSMS	230112HN02HEKTryp10ugSCXTFA0125_1_-60	NC_rep1	524.267	3	524.263	1569.77	5.7142	0.0029958	0.41123	0.00021559	6.1255	0.0032114	524.263	157.56	0.51854	157.56	157.28	157.8	0	39	9	6	0	0	0	1.2307e-18	1	83531	153.95	146.04	1	6180400
SISSDEVNFLVYR	13	Acetyl (Protein N-term)	_(Acetyl (Protein N-term))SISSDEVNFLVYR_			1	0	2	0	1	Q9BZK7	Q9BZK7	Q9BZK7	TBL1XR1	F-box-like/WD repeat-containing protein TBL1XR1	MULTI-MSMS	230112HN02HEKTryp10ugSCXTFA0125_1_-60	NC_rep1	785.896	2	785.891	1569.77	5.4804	0.004307	0.38116	0.00029955	5.8616	0.0046066	785.891	157.56	0.36486	157.56	157.38	157.74	0	21	6	4	0	0	0	1.9427e-18	1	83538	185.71	162.34	1	1345400
SISSDEVNFLVYR	13	Acetyl (Protein N-term)	_(Acetyl (Protein N-term))SISSDEVNFLVYR_			1	0	2	0	1	Q9BZK7	Q9BZK7	Q9BZK7	TBL1XR1	F-box-like/WD repeat-containing protein TBL1XR1	MULTI-MSMS	230112HN03HEKTryp10ugSCXTFA0125_2_-60	NC_rep2	524.266	3	524.263	1569.77	5.7687	0.0030243	0.33836	0.00017739	6.1071	0.0032017	524.263	157.54	0.51288	157.54	157.2	157.72	0	40	9	6	0	0	0	4.0714e-16	1	83647	143.17	135.26	1	5800900
SISSDEVNFLVYR	13	Acetyl (Protein N-term)	_(Acetyl (Protein N-term))SISSDEVNFLVYR_			1	0	2	0	1	Q9BZK7	Q9BZK7	Q9BZK7	TBL1XR1	F-box-like/WD repeat-containing protein TBL1XR1	MULTI-MSMS	230112HN03HEKTryp10ugSCXTFA0125_2_-60	NC_rep2	785.896	2	785.891	1569.77	5.5615	0.0043707	0.42151	0.00033126	5.983	0.004702	786.393	157.53	0.36228	157.53	157.3	157.67	0	20	6	4	0	0	0	4.1431e-18	1	83661	182.71	161.84	1	1187600
SISSDEVNFLVYR	13	Acetyl (Protein N-term)	_(Acetyl (Protein N-term))SISSDEVNFLVYR_			1	0	2	0	1	Q9BZK7	Q9BZK7	Q9BZK7	TBL1XR1	F-box-like/WD repeat-containing protein TBL1XR1	MULTI-MSMS	230112HN04HEKTryp10ugSCXTFA0125_3_-60	NC_rep3	524.267	3	524.263	1569.77	5.8192	0.0030508	0.46617	0.0002444	6.2853	0.0032952	524.263	157.42	0.5673	157.42	157.08	157.65	-2.8422e-14	46	10	6	0	0	0	3.1266e-16	1	83858	144.1	133.78	1	5374600
SISSDEVNFLVYR	13	Acetyl (Protein N-term)	_(Acetyl (Protein N-term))SISSDEVNFLVYR_			1	0	2	0	1	Q9BZK7	Q9BZK7	Q9BZK7	TBL1XR1	F-box-like/WD repeat-containing protein TBL1XR1	MULTI-MSMS	230112HN04HEKTryp10ugSCXTFA0125_3_-60	NC_rep3	785.896	2	785.891	1569.77	6.0405	0.0047472	0.16232	0.00012757	6.2029	0.0048748	785.891	157.42	0.41255	157.42	157.14	157.55	0	24	7	4	0	0	0	4.0459e-56	1	83869	217.47	190.35	1	1077800
SISVAKISVYGTL	13	Unmodified	_SISVAKISVYGTL_			0	0	0	1	1	Q99519	Q99519	Q99519	NEU1	Sialidase-1	MULTI-MSMS	230112HN16HEKV810ugMOLEX_3_-40	C_rep3	669.394	2	669.387	1336.76	7.6872	0.0051457	1.8496	0.0012381	9.5369	0.0063839	669.389	134.82	0.31248	134.82	134.62	134.93	0	14	5	3	0	0	0	0	1	31720	261.87	233.47	1	4039100
SISVAKISVYGTL	13	Unmodified	_SISVAKISVYGTL_			0	0	0	1	1	Q99519	Q99519	Q99519	NEU1	Sialidase-1	MULTI-MSMS	230112HN14HEKV810ugMOLEX_1_-40	C_rep1	669.394	2	669.387	1336.76	8.4661	0.0056671	1.7289	0.0011573	10.195	0.0068244	669.388	134.86	0.36121	134.86	134.68	135.04	0	15	6	3	0	0	0	0	1	31661	238.51	208.7	1	4556300
SISVAKISVYGTL	13	Unmodified	_SISVAKISVYGTL_			0	0	0	1	1	Q99519	Q99519	Q99519	NEU1	Sialidase-1	MULTI-MSMS	230112HN15HEKV810ugMOLEX_2_-40	C_rep2	669.395	2	669.387	1336.76	7.4057	0.0049573	3.4695	0.0023224	10.875	0.0072797	669.39	134.85	0.36056	134.85	134.62	134.98	0	16	6	3	0	0	0	0	1	31779	225.22	203.13	1	4278900
SITSDEVNFLVYR	13	Acetyl (Protein N-term)	_(Acetyl (Protein N-term))SITSDEVNFLVYR_			1	0	2	0	1	Q9BQ87;O60907-2	Q9BQ87	Q9BQ87	TBL1Y;TBL1X	F-box-like/WD repeat-containing protein TBL1Y;F-box-like/WD repeat-containing protein TBL1X	MULTI-MSMS	230112HN02HEKTryp10ugSCXTFA0125_1_-60	NC_rep1	529.272	3	528.935	1583.78	5.4162	0.0028648	0.85466	0.00045206	6.2709	0.0033169	528.935	159.86	0.4122	159.86	159.58	159.99	0	27	7	5	0	0	0	4.6046e-16	1	84116	161.94	147.26	1	3547900
SITSDEVNFLVYR	13	Acetyl (Protein N-term)	_(Acetyl (Protein N-term))SITSDEVNFLVYR_			1	0	2	0	1	Q9BQ87;O60907-2	Q9BQ87	Q9BQ87	TBL1Y;TBL1X	F-box-like/WD repeat-containing protein TBL1Y;F-box-like/WD repeat-containing protein TBL1X	MULTI-MSMS	230112HN02HEKTryp10ugSCXTFA0125_1_-60	NC_rep1	792.903	2	792.899	1583.78	5.2687	0.0041775	0.062331	4.9422e-05	5.331	0.0042269	792.899	159.86	0.30902	159.86	159.68	159.99	0	13	5	3	0	0	0	2.4009e-16	1	84132	159.4	132.29	1	730970
SITSDEVNFLVYR	13	Acetyl (Protein N-term)	_(Acetyl (Protein N-term))SITSDEVNFLVYR_			1	0	2	0	1	Q9BQ87;O60907-2	Q9BQ87	Q9BQ87	TBL1Y;TBL1X	F-box-like/WD repeat-containing protein TBL1Y;F-box-like/WD repeat-containing protein TBL1X	MULTI-MSMS	230112HN03HEKTryp10ugSCXTFA0125_2_-60	NC_rep2	528.938	3	528.935	1583.78	6.0211	0.0031848	0.39069	0.00020665	6.4118	0.0033914	528.935	159.77	0.36103	159.77	159.54	159.9	0	22	6	5	0	0	0	1.2612e-18	1	84243	186.46	173.14	1	4131500
SITSDEVNFLVYR	13	Acetyl (Protein N-term)	_(Acetyl (Protein N-term))SITSDEVNFLVYR_			1	0	2	0	1	Q9BQ87;O60907-2	Q9BQ87	Q9BQ87	TBL1Y;TBL1X	F-box-like/WD repeat-containing protein TBL1Y;F-box-like/WD repeat-containing protein TBL1X	MULTI-MSMS	230112HN03HEKTryp10ugSCXTFA0125_2_-60	NC_rep2	792.903	2	792.899	1583.78	5.7326	0.0045454	0.17441	0.00013829	5.907	0.0046836	792.899	159.77	0.25858	159.77	159.64	159.9	0	15	4	4	0	0	0	1.939e-05	1	84261	108.67	83.008	1	851820
SITSDEVNFLVYR	13	Acetyl (Protein N-term)	_(Acetyl (Protein N-term))SITSDEVNFLVYR_			1	0	2	0	1	Q9BQ87;O60907-2	Q9BQ87	Q9BQ87	TBL1Y;TBL1X	F-box-like/WD repeat-containing protein TBL1Y;F-box-like/WD repeat-containing protein TBL1X	MULTI-MSMS	230112HN04HEKTryp10ugSCXTFA0125_3_-60	NC_rep3	528.938	3	528.935	1583.78	5.7465	0.0030395	0.51335	0.00027153	6.2599	0.0033111	528.935	159.67	0.3614	159.67	159.49	159.85	0	21	6	5	0	0	0	3.9984e-18	1	84454	182.35	167.66	1	3570300
SITSDEVNFLVYR	13	Acetyl (Protein N-term)	_(Acetyl (Protein N-term))SITSDEVNFLVYR_			1	0	2	0	1	Q9BQ87;O60907-2	Q9BQ87	Q9BQ87	TBL1Y;TBL1X	F-box-like/WD repeat-containing protein TBL1Y;F-box-like/WD repeat-containing protein TBL1X	MULTI-MSMS	230112HN04HEKTryp10ugSCXTFA0125_3_-60	NC_rep3	792.903	2	792.899	1583.78	5.9524	0.0047197	-0.024445	-1.9383e-05	5.928	0.0047003	792.899	159.67	0.31002	159.67	159.54	159.85	0	15	5	4	0	0	0	8.3323e-07	1	84469	123.63	97.966	1	684200
SIYDVAFHSSKAYIASAGADALAKVFV	27	Unmodified	_SIYDVAFHSSKAYIASAGADALAKVFV_			0	0	2	2	2	Q13033;Q13033-2	Q13033	Q13033	STRN3	Striatin-3	MULTI-MSMS	230112HN16HEKV810ugMOLEX_3_-40	C_rep3	701.376	4	701.118	2800.44	6.666	0.0046736	2.7732	0.0019443	9.4392	0.006618	701.371	162.03	0.33583	162.03	161.88	162.21	-2.8422e-14	19	6	5	0	0	0	0.0033329	1	38618	39.153	32.43	1	7443000
SIYDVAFHSSKAYIASAGADALAKVFV	27	Unmodified	_SIYDVAFHSSKAYIASAGADALAKVFV_			0	0	2	2	2	Q13033;Q13033-2	Q13033	Q13033	STRN3	Striatin-3	MULTI-MSMS	230112HN16HEKV810ugMOLEX_3_-40	C_rep3	934.832	3	934.488	2800.44	6.5465	0.0061176	3.2214	0.0030103	9.7678	0.0091279	934.826	162.03	0.18858	162.03	161.92	162.11	0	11	3	4	0	0	0	0.014941	1	38620	38.006	19.446	1	4847400
SIYDVAFHSSKAYIASAGADALAKVFV	27	Unmodified	_SIYDVAFHSSKAYIASAGADALAKVFV_			0	0	2	2	2	Q13033;Q13033-2	Q13033	Q13033	STRN3	Striatin-3	MULTI-MSMS	230112HN14HEKV810ugMOLEX_1_-40	C_rep1	701.375	4	701.118	2800.44	6.092	0.0042712	1.3542	0.00094947	7.4462	0.0052207	701.37	162	0.24529	162	161.88	162.12	2.8422e-14	19	4	7	0	0	0	4.0831e-19	1	38551	77.675	74.476	1	5858200
SIYDVAFHSSKAYIASAGADALAKVFV	27	Unmodified	_SIYDVAFHSSKAYIASAGADALAKVFV_			0	0	2	2	2	Q13033;Q13033-2	Q13033	Q13033	STRN3	Striatin-3	MULTI-MSMS	230112HN15HEKV810ugMOLEX_2_-40	C_rep2	701.376	4	701.118	2800.44	5.7681	0.0040442	2.0267	0.0014209	7.7948	0.0054651	701.37	162.05	0.29508	162.05	161.88	162.18	0	20	5	5	0	0	0	4.4672e-23	1	38694	85.423	79.457	1	5438000
SIYDVAFHSSKAYIASAGADALAKVFV	27	Unmodified	_SIYDVAFHSSKAYIASAGADALAKVFV_			0	0	2	2	2	Q13033;Q13033-2	Q13033	Q13033	STRN3	Striatin-3	MULTI-MSMS	230112HN15HEKV810ugMOLEX_2_-40	C_rep2	934.832	3	934.488	2800.44	6.7202	0.0062799	0.90129	0.00084225	7.6215	0.0071222	934.824	162.05	0.19471	162.05	161.93	162.13	0	12	3	4	0	0	0	2.2372e-24	1	38701	90.836	83.032	1	3558400
SKGPAVGIDLGTTYSCVGVFQHG	23	Acetyl (Protein N-term)	_(Acetyl (Protein N-term))SKGPAVGIDLGTTYSCVGVFQHG_			1	0	1	1	1	P11142;P11142-2	P11142	P11142	HSPA8	Heat shock cognate 71 kDa protein	MULTI-MSMS	230112HN10HEKKRN10ugSCXTFA05_1_-40	N_rep1	798.398	3	798.058	2391.15	7.5429	0.0060197	-0.21945	-0.00017514	7.3235	0.0058445	798.393	148.39	0.77962	148.39	148.11	148.89	0	82	16	7	0	0	0	1.4644e-133	2	37526	168.3	160.58	1	29136000
SKGPAVGIDLGTTYSCVGVFQHG	23	Acetyl (Protein N-term)	_(Acetyl (Protein N-term))SKGPAVGIDLGTTYSCVGVFQHG_			1	0	1	1	1	P11142;P11142-2	P11142	P11142	HSPA8	Heat shock cognate 71 kDa protein	MULTI-MSMS	230112HN10HEKKRN10ugSCXTFA05_1_-60	N_rep1	599.05	4	598.795	2391.15	5.2636	0.0031518	-0.10756	-6.4404e-05	5.156	0.0030874	599.046	148.4	0.53215	148.4	148.18	148.71	0	50	11	6	0	0	0	3.2758e-05	1	83302	69.398	66.254	1	1664800
SKGPAVGIDLGTTYSCVGVFQHG	23	Acetyl (Protein N-term)	_(Acetyl (Protein N-term))SKGPAVGIDLGTTYSCVGVFQHG_			1	0	1	1	1	P11142;P11142-2	P11142	P11142	HSPA8	Heat shock cognate 71 kDa protein	MULTI-MSMS	230112HN11HEKKRN10ugSCXTFA05_2_-40	N_rep2	798.398	3	798.058	2391.15	6.2481	0.0049863	0.64367	0.00051368	6.8917	0.0055	798.393	148.39	0.74822	148.39	148.16	148.91	0	65	15	8	0	0	0	3.7933e-117	1	37300	162.41	158.38	1	20353000
SKGPAVGIDLGTTYSCVGVFQHG	23	Acetyl (Protein N-term)	_(Acetyl (Protein N-term))SKGPAVGIDLGTTYSCVGVFQHG_			1	0	1	1	1	P11142;P11142-2	P11142	P11142	HSPA8	Heat shock cognate 71 kDa protein	MULTI-MSMS	230112HN11HEKKRN10ugSCXTFA05_2_-60	N_rep2	599.299	4	598.795	2391.15	5.1858	0.0031052	-0.40437	-0.00024213	4.7814	0.0028631	599.046	148.37	0.40505	148.37	148.18	148.58	0	36	8	6	0	0	0	1.1697e-07	1	83374	42.325	39.181	1	1100000
SKGPAVGIDLGTTYSCVGVFQHG	23	Acetyl (Protein N-term)	_(Acetyl (Protein N-term))SKGPAVGIDLGTTYSCVGVFQHG_			1	0	1	1	1	P11142;P11142-2	P11142	P11142	HSPA8	Heat shock cognate 71 kDa protein	MULTI-MSMS	230112HN12HEKKRN10ugSCXTFA05_3_-40	N_rep3	798.399	3	798.058	2391.15	6.7664	0.0054	0.53174	0.00042436	7.2982	0.0058244	798.393	148.34	0.78925	148.34	148.1	148.89	0	79	16	8	0	0	0	2.3319e-133	1	36199	166.27	162.8	1	24016000
SKGPAVGIDLGTTYSCVGVFQHG	23	Acetyl (Protein N-term)	_(Acetyl (Protein N-term))SKGPAVGIDLGTTYSCVGVFQHG_			1	0	1	1	1	P11142;P11142-2	P11142	P11142	HSPA8	Heat shock cognate 71 kDa protein	MULTI-MSMS	230112HN12HEKKRN10ugSCXTFA05_3_-60	N_rep3	599.049	4	598.795	2391.15	4.9665	0.0029739	-0.22907	-0.00013716	4.7375	0.0028368	599.046	148.35	0.72437	148.35	147.84	148.57	0	49	15	6	0	0	0	2.2714e-06	1	82495	46.982	43.838	1	1468600
SKHFTRYHRP	10	Unmodified	_SKHFTRYHRP_			0	0	0	3	3	Q8IZ21;Q8IZ21-3;Q8IZ21-2	Q8IZ21	Q8IZ21	PHACTR4	Phosphatase and actin regulator 4	MULTI-MSMS	230112HN14HEKV810ugMOLEX_1_-40	C_rep1	332.931	4	332.93	1327.69	3.7386	0.0012447	-1.5312	-0.00050979	2.2074	0.00073491	332.929	24.097	0.51988	24.097	23.871	24.391	-3.5527e-15	25	9	4	0	0	0	0.00048484	1	3471	73.887	53.046	1	5476600
SKHFTRYHRP	10	Unmodified	_SKHFTRYHRP_			0	0	0	3	3	Q8IZ21;Q8IZ21-3;Q8IZ21-2	Q8IZ21	Q8IZ21	PHACTR4	Phosphatase and actin regulator 4	MULTI-MSMS	230112HN15HEKV810ugMOLEX_2_-40	C_rep2	332.931	4	332.93	1327.69	4.2785	0.0014245	-0.81916	-0.00027272	3.4594	0.0011517	332.929	24.467	0.67745	24.467	23.923	24.601	0	30	12	4	0	0	0	0.00031824	1	3654	77.379	55.62	1	6400200
SKIRSKALGSDHCPITLYLAL	21	Unmodified	_SKIRSKALGSDHCPITLYLAL_			0	0	1	3	3	P27695	P27695	P27695	APEX1	DNA-(apurinic or apyrimidinic site) lyase;DNA-(apurinic or apyrimidinic site) lyase, mitochondrial	MULTI-MSMS	230112HN16HEKV810ugMOLEX_3_-60	C_rep3	586.832	4	586.577	2342.28	5.4178	0.0031779	0.041479	2.4331e-05	5.4593	0.0032023	586.828	128.6	0.77491	128.6	128.33	129.11	0	31	14	3	0	0	0	1.3182e-08	1	72833	60.034	53.156	1	1653600
SKIRSKALGSDHCPITLYLAL	21	Unmodified	_SKIRSKALGSDHCPITLYLAL_			0	0	1	3	3	P27695	P27695	P27695	APEX1	DNA-(apurinic or apyrimidinic site) lyase;DNA-(apurinic or apyrimidinic site) lyase, mitochondrial	MULTI-MSMS	230112HN14HEKV810ugMOLEX_1_-60	C_rep1	586.83	4	586.577	2342.28	5.1034	0.0029936	-0.69755	-0.00040917	4.4059	0.0025844	586.827	128.53	1.0346	128.53	128.23	129.26	0	46	19	3	0	0	0	1.3182e-08	1	73065	60.034	52.501	1	1690100
SKIRSKALGSDHCPITLYLAL	21	Unmodified	_SKIRSKALGSDHCPITLYLAL_			0	0	1	3	3	P27695	P27695	P27695	APEX1	DNA-(apurinic or apyrimidinic site) lyase;DNA-(apurinic or apyrimidinic site) lyase, mitochondrial	MULTI-MSMS	230112HN15HEKV810ugMOLEX_2_-40	C_rep2	586.834	4	586.577	2342.28	7.2676	0.004263	2.092	0.0012271	9.3596	0.0054901	586.828	128.54	0.57109	128.54	128.37	128.94	0	23	10	4	0	0	0	0.021394	1	30223	30.767	23.233	1	820520
SKIRSKALGSDHCPITLYLAL	21	Unmodified	_SKIRSKALGSDHCPITLYLAL_			0	0	1	3	3	P27695	P27695	P27695	APEX1	DNA-(apurinic or apyrimidinic site) lyase;DNA-(apurinic or apyrimidinic site) lyase, mitochondrial	MULTI-MSMS	230112HN15HEKV810ugMOLEX_2_-60	C_rep2	586.831	4	586.577	2342.28	4.8386	0.0028382	0.10017	5.8756e-05	4.9388	0.002897	586.827	128.58	0.82987	128.58	128.33	129.16	0	34	15	3	0	0	0	0.00091261	1	73024	44.816	37.938	1	1074500
SKKFGGPGARARYQKSYR	18	Unmodified	_SKKFGGPGARARYQKSYR_			0	0	0	5	6	P62249	P62249	P62249	RPS16	40S ribosomal protein S16	MULTI-MSMS	230112HN15HEKV810ugMOLEX_2_-80	C_rep2	686.041	3	686.377	2056.11	3.7418	0.0025683	-0.011107	-7.6239e-06	3.7307	0.0025607	686.711	27.822	1.4061	27.822	27.121	28.527	0	134	26	6	0	0	0	1.3575e-36	1	89717	124.25	118.47	1	8561000
SKKFGGPGARARYQKSYR	18	Unmodified	_SKKFGGPGARARYQKSYR_			0	0	0	5	6	P62249	P62249	P62249	RPS16	40S ribosomal protein S16	MULTI-MSMS	230112HN16HEKV810ugMOLEX_3_-40	C_rep3	515.288	4	515.034	2056.11	6.4726	0.0033336	-1.6447	-0.00084707	4.8279	0.0024865	515.033	27.798	0.77858	27.798	27.498	28.277	0	42	14	4	0	0	0	1.181e-06	1	4464	67.902	57.706	1	1571800
SKKFGGPGARARYQKSYR	18	Unmodified	_SKKFGGPGARARYQKSYR_			0	0	0	5	6	P62249	P62249	P62249	RPS16	40S ribosomal protein S16	MULTI-MSMS	230112HN16HEKV810ugMOLEX_3_-60	C_rep3	515.287	4	515.034	2056.11	4.7619	0.0024525	-0.33538	-0.00017273	4.4265	0.0022798	515.285	27.698	1.3496	27.698	27.206	28.556	-3.5527e-15	142	25	7	0	0	0	4.5723e-10	3	47564	85.636	79.362	1	88728000
SKKFGGPGARARYQKSYR	18	Unmodified	_SKKFGGPGARARYQKSYR_			0	0	0	5	6	P62249	P62249	P62249	RPS16	40S ribosomal protein S16	MULTI-MSMS	230112HN16HEKV810ugMOLEX_3_-60	C_rep3	686.38	3	686.377	2056.11	4.8147	0.0033047	-0.32387	-0.00022229	4.4908	0.0030824	686.711	27.878	1.1409	27.878	27.309	28.45	0	108	21	6	0	0	0	1.0347e-24	1	47565	112.3	101.81	1	9942900
SKKFGGPGARARYQKSYR	18	Unmodified	_SKKFGGPGARARYQKSYR_			0	0	0	5	6	P62249	P62249	P62249	RPS16	40S ribosomal protein S16	MULTI-MSMS	230112HN16HEKV810ugMOLEX_3_-80	C_rep3	686.041	3	686.377	2056.11	3.5998	0.0024708	0.55967	0.00038415	4.1594	0.0028549	686.711	27.921	1.1909	27.921	27.225	28.416	0	102	22	5	0	0	0	3.6633e-53	3	89481	134.85	129.07	1	8662700
SKKFGGPGARARYQKSYR	18	Unmodified	_SKKFGGPGARARYQKSYR_			0	0	0	5	6	P62249	P62249	P62249	RPS16	40S ribosomal protein S16	MULTI-MSMS	230112HN14HEKV810ugMOLEX_1_-40	C_rep1	515.288	4	515.034	2056.11	5.6262	0.0028977	-1.0291	-0.00053004	4.5971	0.0023677	515.285	27.271	0.6805	27.271	26.932	27.613	3.5527e-15	38	12	4	0	0	0	5.3102e-09	1	4321	78.501	64.846	1	3214100
SKKFGGPGARARYQKSYR	18	Unmodified	_SKKFGGPGARARYQKSYR_			0	0	0	5	6	P62249	P62249	P62249	RPS16	40S ribosomal protein S16	MULTI-MSMS	230112HN14HEKV810ugMOLEX_1_-60	C_rep1	514.784	4	515.034	2056.11	4.5694	0.0023534	-0.84221	-0.00043377	3.7272	0.0019197	515.284	27.288	1.7181	27.288	26.795	28.513	0	152	32	7	0	0	0	6.0701e-14	3	47525	98.062	93.535	1	149180000
SKKFGGPGARARYQKSYR	18	Unmodified	_SKKFGGPGARARYQKSYR_			0	0	0	5	6	P62249	P62249	P62249	RPS16	40S ribosomal protein S16	MULTI-MSMS	230112HN14HEKV810ugMOLEX_1_-60	C_rep1	686.714	3	686.377	2056.11	4.4119	0.0030282	-0.68754	-0.00047191	3.7243	0.0025563	686.71	27.269	1.0417	27.269	26.846	27.888	0	95	19	6	0	0	0	3.0239e-36	1	47580	120.9	110.41	1	14282000
SKKFGGPGARARYQKSYR	18	Unmodified	_SKKFGGPGARARYQKSYR_			0	0	0	5	6	P62249	P62249	P62249	RPS16	40S ribosomal protein S16	MULTI-MSMS	230112HN14HEKV810ugMOLEX_1_-80	C_rep1	686.042	3	686.377	2056.11	3.2216	0.0022112	0.32939	0.00022609	3.551	0.0024373	686.711	27.253	1.3018	27.253	26.762	28.064	0	107	24	6	0	0	0	2.4843e-53	2	89729	136.34	131.44	1	11546000
SKKFGGPGARARYQKSYR	18	Unmodified	_SKKFGGPGARARYQKSYR_			0	0	0	5	6	P62249	P62249	P62249	RPS16	40S ribosomal protein S16	MULTI-MSMS	230112HN15HEKV810ugMOLEX_2_-40	C_rep2	515.288	4	515.034	2056.11	5.787	0.0029805	-0.91954	-0.0004736	4.8674	0.0025069	515.285	27.843	0.93945	27.843	27.396	28.336	0	44	17	3	0	0	0	1.3826e-07	1	4504	75.97	60.379	1	1135800
SKKFGGPGARARYQKSYR	18	Unmodified	_SKKFGGPGARARYQKSYR_			0	0	0	5	6	P62249	P62249	P62249	RPS16	40S ribosomal protein S16	MULTI-MSMS	230112HN15HEKV810ugMOLEX_2_-60	C_rep2	514.531	4	515.034	2056.11	4.2154	0.0021711	-0.17494	-9.01e-05	4.0404	0.002081	515.285	27.698	1.5125	27.698	27.102	28.615	0	168	28	7	0	0	0	1.7198e-24	5	47536	109.38	104.85	1	137780000
SKKFGGPGARARYQKSYR	18	Unmodified	_SKKFGGPGARARYQKSYR_			0	0	0	5	6	P62249	P62249	P62249	RPS16	40S ribosomal protein S16	MULTI-MSMS	230112HN15HEKV810ugMOLEX_2_-60	C_rep2	686.714	3	686.377	2056.11	4.3842	0.0030092	-0.35148	-0.00024125	4.0328	0.002768	686.711	27.699	1.3034	27.699	27.207	28.51	-3.5527e-15	121	24	6	0	0	0	3.4784e-53	2	47579	135.09	124.6	1	14523000
SKLDYKPV	8	Unmodified	_SKLDYKPV_			0	0	1	2	2	P62333	P62333	P62333	PSMC6	26S protease regulatory subunit 10B	MULTI-MSMS	230112HN16HEKV810ugMOLEX_3_-40	C_rep3	317.185	3	317.183	948.528	5.4368	0.0017245	-0.28433	-9.0184e-05	5.1525	0.0016343	317.183	47.452	1.0846	47.452	47.048	48.133	0	60	20	5	0	0	0	0.0019145	2	9411	95.608	77.982	1	22735000
SKLDYKPV	8	Unmodified	_SKLDYKPV_			0	0	1	2	2	P62333	P62333	P62333	PSMC6	26S protease regulatory subunit 10B	MULTI-MSMS	230112HN16HEKV810ugMOLEX_3_-40	C_rep3	475.273	2	475.271	948.528	5.2945	0.0025163	-0.16457	-7.8216e-05	5.1299	0.0024381	475.271	47.488	0.67794	47.488	47.101	47.779	-7.1054e-15	27	12	3	0	0	0	0.007383	1	9483	88.948	61.114	1	2100400
SKLDYKPV	8	Unmodified	_SKLDYKPV_			0	0	1	2	2	P62333	P62333	P62333	PSMC6	26S protease regulatory subunit 10B	MULTI-MSMS	230112HN16HEKV810ugMOLEX_3_-60	C_rep3	475.274	2	475.271	948.528	4.2652	0.0020271	0.0077188	3.6685e-06	4.2729	0.0020308	475.271	47.443	0.88435	47.443	47.065	47.95	0	56	16	5	0	0	0	0.00049249	1	52351	107.69	87.99	1	28333000
SKLDYKPV	8	Unmodified	_SKLDYKPV_			0	0	1	2	2	P62333	P62333	P62333	PSMC6	26S protease regulatory subunit 10B	MULTI-MSMS	230112HN14HEKV810ugMOLEX_1_-40	C_rep1	317.185	3	317.183	948.528	5.4205	0.0017193	-0.17493	-5.5485e-05	5.2456	0.0016638	317.183	47.492	0.72378	47.492	47.159	47.883	-7.1054e-15	46	13	5	0	0	0	0.011716	1	9377	76.064	50.505	1	23798000
SKLDYKPV	8	Unmodified	_SKLDYKPV_			0	0	1	2	2	P62333	P62333	P62333	PSMC6	26S protease regulatory subunit 10B	MULTI-MSMS	230112HN14HEKV810ugMOLEX_1_-60	C_rep1	475.274	2	475.271	948.528	4.8915	0.0023248	-0.29705	-0.00014118	4.5944	0.0021836	475.271	47.463	1.0346	47.463	47.123	48.158	0	56	19	5	0	0	0	2.1207e-05	1	52593	110.12	78.165	1	34853000
SKLDYKPV	8	Unmodified	_SKLDYKPV_			0	0	1	2	2	P62333	P62333	P62333	PSMC6	26S protease regulatory subunit 10B	MULTI-MSMS	230112HN15HEKV810ugMOLEX_2_-40	C_rep2	317.519	3	317.183	948.528	5.5167	0.0017498	0.37445	0.00011877	5.8911	0.0018686	317.183	47.703	0.87933	47.703	47.312	48.191	0	59	16	6	0	0	0	0.0014859	2	9525	91.867	73.427	1	22334000
SKLDYKPV	8	Unmodified	_SKLDYKPV_			0	0	1	2	2	P62333	P62333	P62333	PSMC6	26S protease regulatory subunit 10B	MULTI-MSMS	230112HN15HEKV810ugMOLEX_2_-60	C_rep2	475.274	2	475.271	948.528	4.7902	0.0022767	-0.39726	-0.00018881	4.393	0.0020878	475.271	47.72	0.82656	47.72	47.329	48.156	0	55	15	5	0	0	0	3.4512e-42	1	52558	139.97	99.398	1	33352000
SKLSFATCKS	10	Unmodified	_SKLSFATCKS_			0	0	0	2	2	Q9NYP9	Q9NYP9	Q9NYP9	MIS18A	Protein Mis18-alpha	MULTI-MSMS	230112HN16HEKV810ugMOLEX_3_-40	C_rep3	564.793	2	564.79	1127.56	5.8236	0.0032891	1.1282	0.00063718	6.9518	0.0039263	564.79	44.929	0.67512	44.929	44.563	45.238	-7.1054e-15	48	12	5	0	0	0	6.4655e-24	2	8779	131.82	103.64	1	2504000
SKLSFATCKS	10	Unmodified	_SKLSFATCKS_			0	0	0	2	2	Q9NYP9	Q9NYP9	Q9NYP9	MIS18A	Protein Mis18-alpha	MULTI-MSMS	230112HN14HEKV810ugMOLEX_1_-40	C_rep1	564.793	2	564.79	1127.56	5.4738	0.0030915	0.48622	0.00027461	5.96	0.0033661	564.79	44.803	0.77812	44.803	44.463	45.241	0	45	14	5	0	0	0	2.3906e-23	1	8713	128.01	104.7	1	2598400
SKLSFATCKS	10	Unmodified	_SKLSFATCKS_			0	0	0	2	2	Q9NYP9	Q9NYP9	Q9NYP9	MIS18A	Protein Mis18-alpha	MULTI-MSMS	230112HN15HEKV810ugMOLEX_2_-40	C_rep2	564.793	2	564.79	1127.56	5.503	0.003108	2.4445	0.0013806	7.9475	0.0044887	564.791	44.7	0.62144	44.7	44.408	45.03	0	37	11	5	0	0	0	1.4355e-06	1	8796	111.86	95.315	1	3276600
SKNTVSSA	8	Acetyl (Protein N-term)	_(Acetyl (Protein N-term))SKNTVSSA_			1	0	0	1	1	O15511;O15511-2	O15511	O15511	ARPC5	Actin-related protein 2/3 complex subunit 5	MULTI-MSMS	230112HN10HEKKRN10ugSCXTFA05_1_-60	N_rep1	418.213	2	418.211	834.408	3.506	0.0014662	0.19645	8.2159e-05	3.7024	0.0015484	418.211	26.675	0.5557	26.675	26.426	26.982	-3.5527e-15	51	13	5	0	0	0	0.0017913	1	49979	73.616	41.311	1	6287300
SKNTVSSA	8	Acetyl (Protein N-term)	_(Acetyl (Protein N-term))SKNTVSSA_			1	0	0	1	1	O15511;O15511-2	O15511	O15511	ARPC5	Actin-related protein 2/3 complex subunit 5	MULTI-MSMS	230112HN11HEKKRN10ugSCXTFA05_2_-60	N_rep2	418.213	2	418.211	834.408	3.8567	0.0016129	-0.095591	-3.9977e-05	3.7611	0.0015729	418.211	26.528	0.67238	26.528	26.244	26.917	0	58	16	5	0	0	0	0.0020781	1	49574	66.993	47.357	1	6153300
SKNTVSSA	8	Acetyl (Protein N-term)	_(Acetyl (Protein N-term))SKNTVSSA_			1	0	0	1	1	O15511;O15511-2	O15511	O15511	ARPC5	Actin-related protein 2/3 complex subunit 5	MULTI-MSMS	230112HN12HEKKRN10ugSCXTFA05_3_-60	N_rep3	418.213	2	418.211	834.408	3.4593	0.0014467	0.44232	0.00018499	3.9016	0.0016317	418.212	26.46	0.5617	26.46	26.204	26.766	3.5527e-15	45	13	5	0	0	0	0.001752	1	48627	74.415	53.86	1	6363500
SKSESPKEPEQL	12	Acetyl (Protein N-term)	_(Acetyl (Protein N-term))SKSESPKEPEQL_			1	0	3	2	2	P09651;P09651-3;P09651-2	P09651	P09651	HNRNPA1	Heterogeneous nuclear ribonucleoprotein A1;Heterogeneous nuclear ribonucleoprotein A1, N-terminally processed	MULTI-MSMS	230112HN11HEKKRN10ugSCXTFA05_2_-40	N_rep2	467.572	3	467.568	1399.68	5.4416	0.0025443	-1.0062	-0.00047049	4.4354	0.0020738	467.568	57.146	0.90965	57.146	56.67	57.58	7.1054e-15	50	20	4	0	0	0	0.0022268	1	13333	47.288	43.242	1	1507700
SKSESPKEPEQL	12	Acetyl (Protein N-term)	_(Acetyl (Protein N-term))SKSESPKEPEQL_			1	0	3	2	2	P09651;P09651-3;P09651-2	P09651	P09651	HNRNPA1	Heterogeneous nuclear ribonucleoprotein A1;Heterogeneous nuclear ribonucleoprotein A1, N-terminally processed	MULTI-MSMS	230112HN12HEKKRN10ugSCXTFA05_3_-40	N_rep3	467.572	3	467.568	1399.68	5.9831	0.0027975	-1.1253	-0.00052614	4.8579	0.0022714	467.568	56.88	0.80697	56.88	56.452	57.259	0	46	18	3	0	0	0	0.0021915	1	12144	48.741	42.443	1	947450
SKSFQQSSLS	10	Acetyl (Protein N-term)	_(Acetyl (Protein N-term))SKSFQQSSLS_			1	0	0	1	1	P43243	P43243	P43243	MATR3	Matrin-3	MULTI-MSMS	230112HN10HEKKRN10ugSCXTFA05_1_-40	N_rep1	570.783	2	570.78	1139.55	5.6255	0.0032109	-1.2837	-0.00073269	4.3418	0.0024782	570.779	70.776	2.2274	70.776	69.877	72.104	0	199	51	6	0	0	0	1.7992e-26	3	17285	133.86	85.107	1	91547000
SKSFQQSSLS	10	Acetyl (Protein N-term)	_(Acetyl (Protein N-term))SKSFQQSSLS_			1	0	0	1	1	P43243	P43243	P43243	MATR3	Matrin-3	MULTI-MSMS	230112HN11HEKKRN10ugSCXTFA05_2_-40	N_rep2	570.783	2	570.78	1139.55	5.4528	0.0031124	-0.90634	-0.00051732	4.5465	0.0025951	570.78	70.593	2.2762	70.593	69.693	71.969	0	187	52	6	0	0	0	8.0281e-12	2	16952	117.89	77.621	1	106600000
SKSFQQSSLS	10	Acetyl (Protein N-term)	_(Acetyl (Protein N-term))SKSFQQSSLS_			1	0	0	1	1	P43243	P43243	P43243	MATR3	Matrin-3	MULTI-MSMS	230112HN12HEKKRN10ugSCXTFA05_3_-40	N_rep3	570.783	2	570.78	1139.55	4.8083	0.0027445	-0.78994	-0.00045088	4.0183	0.0022936	570.78	70.338	2.3783	70.338	69.469	71.848	0	195	55	6	0	0	0	1.4747e-12	2	15686	121.05	77.802	1	91965000
SKVMPTLAPVVAKLGNSGASPSSAGK	26	Oxidation (M)	_SKVM(Oxidation (M))PTLAPVVAKLGNSGASPSSAGK_	SKVM(1)PTLAPVVAKLGNSGASPSSAGK	SKVM(48)PTLAPVVAKLGNSGASPSSAGK	0	1	0	2	3	Q8IWI9;Q8IWI9-3	Q8IWI9	Q8IWI9	MGA	MAX gene-associated protein	MULTI-MSMS	230112HN16HEKV810ugMOLEX_3_-60	C_rep3	618.593	4	618.339	2469.33	4.3544	0.0026925	0.90097	0.0005571	5.2554	0.0032496	618.34	103.12	0.52409	103.12	102.82	103.34	-1.4211e-14	27	9	4	0	0	0	7.7042e-05	1	66368	48.337	45.146	1	788430
SKVMPTLAPVVAKLGNSGASPSSAGK	26	Oxidation (M)	_SKVM(Oxidation (M))PTLAPVVAKLGNSGASPSSAGK_	SKVM(1)PTLAPVVAKLGNSGASPSSAGK	SKVM(47)PTLAPVVAKLGNSGASPSSAGK	0	1	0	2	3	Q8IWI9;Q8IWI9-3	Q8IWI9	Q8IWI9	MGA	MAX gene-associated protein	MULTI-MSMS	230112HN14HEKV810ugMOLEX_1_-60	C_rep1	618.843	4	618.339	2469.33	4.497	0.0027807	0.73661	0.00045548	5.2336	0.0032362	618.591	102.52	0.52811	102.52	102.22	102.75	0	19	9	3	0	0	0	0.00011144	1	66465	46.66	43.446	1	790580
SKVMPTLAPVVAKLGNSGASPSSAGK	26	Oxidation (M)	_SKVM(Oxidation (M))PTLAPVVAKLGNSGASPSSAGK_	SKVM(1)PTLAPVVAKLGNSGASPSSAGK	SKVM(67)PTLAPVVAKLGNSGASPSSAGK	0	1	0	2	3	Q8IWI9;Q8IWI9-3	Q8IWI9	Q8IWI9	MGA	MAX gene-associated protein	MULTI-MSMS	230112HN15HEKV810ugMOLEX_2_-60	C_rep2	618.342	4	618.339	2469.33	3.9422	0.0024376	1.7841	0.0011032	5.7263	0.0035408	618.59	102.56	0.73027	102.56	101.94	102.68	0	25	13	3	0	0	0	8.5214e-16	1	66388	66.793	62.034	1	833480
SKVMPTLAPVVAKLGNSGASPSSAGK	26	Unmodified	_SKVMPTLAPVVAKLGNSGASPSSAGK_			0	0	0	2	3	Q8IWI9;Q8IWI9-3	Q8IWI9	Q8IWI9	MGA	MAX gene-associated protein	MULTI-MSMS	230112HN16HEKV810ugMOLEX_3_-60	C_rep3	614.593	4	614.34	2453.33	5.0004	0.0030719	-0.90642	-0.00055685	4.094	0.0025151	614.59	117.39	0.51665	117.39	117.05	117.57	0	31	9	4	0	0	0	5.0098e-11	1	69977	63.029	54.94	1	606960
SKVMPTLAPVVAKLGNSGASPSSAGK	26	Unmodified	_SKVMPTLAPVVAKLGNSGASPSSAGK_			0	0	0	2	3	Q8IWI9;Q8IWI9-3	Q8IWI9	Q8IWI9	MGA	MAX gene-associated protein	MULTI-MSMS	230112HN14HEKV810ugMOLEX_1_-60	C_rep1	614.594	4	614.34	2453.33	5.3127	0.0032638	0.38387	0.00023583	5.6965	0.0034996	614.842	117.24	0.56614	117.24	116.83	117.4	0	36	10	5	0	0	0	0.00086469	1	70159	39.783	32.071	1	857420
SKVMPTLAPVVAKLGNSGASPSSAGK	26	Unmodified	_SKVMPTLAPVVAKLGNSGASPSSAGK_			0	0	0	2	3	Q8IWI9;Q8IWI9-3	Q8IWI9	Q8IWI9	MGA	MAX gene-associated protein	MULTI-MSMS	230112HN15HEKV810ugMOLEX_2_-60	C_rep2	614.593	4	614.34	2453.33	4.947	0.0030392	-0.52633	-0.00032334	4.4207	0.0027158	614.591	117.28	0.51792	117.28	116.99	117.51	0	38	9	5	0	0	0	2.4229e-11	1	70136	63.803	55.715	1	831970
SKVNTLVAAANSLDNLCRMDPAWHPWL	27	Oxidation (M)	_SKVNTLVAAANSLDNLCRM(Oxidation (M))DPAWHPWL_	SKVNTLVAAANSLDNLCRM(1)DPAWHPWL	SKVNTLVAAANSLDNLCRM(77)DPAWHPWL	0	1	2	2	2	Q9Y4A5;Q9Y4A5-2	Q9Y4A5	Q9Y4A5	TRRAP	Transformation/transcription domain-associated protein	MULTI-MSMS	230112HN16HEKV810ugMOLEX_3_-40	C_rep3	775.147	4	774.635	3094.51	11.848	0.0091779	2.208	0.0017104	14.056	0.010888	774.887	158.1	0.36547	158.1	157.88	158.25	2.8422e-14	28	6	5	0	0	0	1.6974e-18	1	37596	76.691	74.438	1	1293900
SKVNTLVAAANSLDNLCRMDPAWHPWL	27	Oxidation (M)	_SKVNTLVAAANSLDNLCRM(Oxidation (M))DPAWHPWL_	SKVNTLVAAANSLDNLCRM(1)DPAWHPWL	SKVNTLVAAANSLDNLCRM(92)DPAWHPWL	0	1	2	2	2	Q9Y4A5;Q9Y4A5-2	Q9Y4A5	Q9Y4A5	TRRAP	Transformation/transcription domain-associated protein	MULTI-MSMS	230112HN14HEKV810ugMOLEX_1_-40	C_rep1	775.148	4	774.635	3094.51	11.006	0.0085257	0.42149	0.0003265	11.428	0.0088522	775.137	158	0.4595	158	157.71	158.17	-2.8422e-14	32	8	5	0	0	0	2.1726e-25	2	37520	91.618	86.641	1	1725800
SKVNTLVAAANSLDNLCRMDPAWHPWL	27	Oxidation (M)	_SKVNTLVAAANSLDNLCRM(Oxidation (M))DPAWHPWL_	SKVNTLVAAANSLDNLCRM(1)DPAWHPWL	SKVNTLVAAANSLDNLCRM(97)DPAWHPWL	0	1	2	2	2	Q9Y4A5;Q9Y4A5-2	Q9Y4A5	Q9Y4A5	TRRAP	Transformation/transcription domain-associated protein	MULTI-MSMS	230112HN15HEKV810ugMOLEX_2_-40	C_rep2	775.145	4	774.635	3094.51	8.9834	0.0069589	1.9773	0.0015317	10.961	0.0084906	774.888	158	0.40788	158	157.84	158.25	0	31	7	5	0	0	0	3.5389e-28	1	37666	96.679	89.014	1	1822900
SKVPGARSAQNLPGGGPASHSNPRSLSSGHLQGKPWK	37	Unmodified	_SKVPGARSAQNLPGGGPASHSNPRSLSSGHLQGKPWK_			0	0	0	4	5	Q9BYV8;Q9BYV8-5;Q9BYV8-2	Q9BYV8	Q9BYV8	CEP41	Centrosomal protein of 41 kDa	MULTI-MSMS	230112HN16HEKV810ugMOLEX_3_-40	C_rep3	536.576	7	536.285	3746.95	5.6716	0.0030416	0.72412	0.00038833	6.3957	0.0034299	536.429	72.388	0.88283	72.388	71.85	72.733	0	80	16	7	0	0	0	1.2327e-49	2	15731	87.803	85.968	1	3837900
SKVPGARSAQNLPGGGPASHSNPRSLSSGHLQGKPWK	37	Unmodified	_SKVPGARSAQNLPGGGPASHSNPRSLSSGHLQGKPWK_			0	0	0	4	5	Q9BYV8;Q9BYV8-5;Q9BYV8-2	Q9BYV8	Q9BYV8	CEP41	Centrosomal protein of 41 kDa	MULTI-MSMS	230112HN16HEKV810ugMOLEX_3_-40	C_rep3	750.803	5	750.397	3746.95	6.249	0.0046893	1.0136	0.00076058	7.2626	0.0054498	750.798	72.4	0.67368	72.4	71.955	72.628	0	39	12	5	0	0	0	0.0016875	1	15795	25.259	23.424	1	800580
SKVPGARSAQNLPGGGPASHSNPRSLSSGHLQGKPWK	37	Unmodified	_SKVPGARSAQNLPGGGPASHSNPRSLSSGHLQGKPWK_			0	0	0	4	5	Q9BYV8;Q9BYV8-5;Q9BYV8-2	Q9BYV8	Q9BYV8	CEP41	Centrosomal protein of 41 kDa	MULTI-MSMS	230112HN14HEKV810ugMOLEX_1_-40	C_rep1	536.431	7	536.285	3746.95	5.8602	0.0031427	-0.2327	-0.00012479	5.6275	0.0030179	536.429	72.818	0.77632	72.818	72.298	73.075	0	74	14	7	0	0	0	2.5525e-30	2	15861	74.605	72.77	1	3943400
SKVPGARSAQNLPGGGPASHSNPRSLSSGHLQGKPWK	37	Unmodified	_SKVPGARSAQNLPGGGPASHSNPRSLSSGHLQGKPWK_			0	0	0	4	5	Q9BYV8;Q9BYV8-5;Q9BYV8-2	Q9BYV8	Q9BYV8	CEP41	Centrosomal protein of 41 kDa	MULTI-MSMS	230112HN15HEKV810ugMOLEX_2_-40	C_rep2	536.574	7	536.285	3746.95	5.2783	0.0028307	-0.050256	-2.6951e-05	5.228	0.0028037	536.572	72.859	0.88674	72.859	72.153	73.039	0	74	16	6	0	0	0	1.3372e-78	2	15953	115.74	113.91	1	3582000
SLACQPISFSGFGAEDDDLGGLGLGP	26	Unmodified	_SLACQPISFSGFGAEDDDLGGLGLGP_			0	0	4	0	0	P49005	P49005	P49005	POLD2	DNA polymerase delta subunit 2	MULTI-MSMS	230112HN02HEKTryp10ugSCXTFA0125_1_-60	NC_rep1	646.058	4	645.804	2579.18	5.8095	0.0037518	0.49026	0.00031661	6.2997	0.0040684	646.055	168.12	0.30319	168.12	167.94	168.24	-2.8422e-14	24	5	6	0	0	0	0.00035681	1	86237	41.672	34.479	1	3721500
SLACQPISFSGFGAEDDDLGGLGLGP	26	Unmodified	_SLACQPISFSGFGAEDDDLGGLGLGP_			0	0	4	0	0	P49005	P49005	P49005	POLD2	DNA polymerase delta subunit 2	MULTI-MSMS	230112HN03HEKTryp10ugSCXTFA0125_2_-40	NC_rep2	861.079	3	860.736	2579.18	7.7235	0.0066479	1.128	0.00097095	8.8515	0.0076188	861.071	168.11	0.74228	168.11	167.67	168.41	0	51	14	8	0	0	0	6.538e-06	1	41167	80.702	76.632	1	77221000
SLACQPISFSGFGAEDDDLGGLGLGP	26	Unmodified	_SLACQPISFSGFGAEDDDLGGLGLGP_			0	0	4	0	0	P49005	P49005	P49005	POLD2	DNA polymerase delta subunit 2	MULTI-MSMS	230112HN03HEKTryp10ugSCXTFA0125_2_-60	NC_rep2	646.058	4	645.804	2579.18	6.1177	0.0039508	0.17433	0.00011258	6.2921	0.0040634	646.055	168.12	0.33873	168.12	167.95	168.29	0	28	6	6	0	0	0	0.0038508	1	86380	30.597	27.673	1	3767500
SLACQPISFSGFGAEDDDLGGLGLGP	26	Unmodified	_SLACQPISFSGFGAEDDDLGGLGLGP_			0	0	4	0	0	P49005	P49005	P49005	POLD2	DNA polymerase delta subunit 2	MULTI-MSMS	230112HN04HEKTryp10ugSCXTFA0125_3_-40	NC_rep3	861.081	3	860.736	2579.18	8.5224	0.0073355	0.88238	0.00075949	9.4048	0.008095	861.071	168.07	0.62931	168.07	167.74	168.37	0	48	12	8	0	0	0	2.1315e-31	1	41459	114.39	106.85	1	87268000
SLACQPISFSGFGAEDDDLGGLGLGP	26	Unmodified	_SLACQPISFSGFGAEDDDLGGLGLGP_			0	0	4	0	0	P49005	P49005	P49005	POLD2	DNA polymerase delta subunit 2	MULTI-MSMS	230112HN04HEKTryp10ugSCXTFA0125_3_-60	NC_rep3	646.059	4	645.804	2579.18	6.7339	0.0043488	-0.035894	-2.318e-05	6.6981	0.0043256	646.054	168.09	0.43771	168.09	167.81	168.25	0	32	8	6	0	0	0	0.00034293	1	86581	41.911	38.697	1	3906700
SLATQELGR	9	Unmodified	_SLATQELGR_			0	0	1	0	1	O60486	O60486	O60486	PLXNC1	Plexin-C1	MULTI-MSMS	230112HN02HEKTryp10ugSCXTFA0125_1_-40	NC_rep1	487.77	2	487.767	973.519	5.9702	0.0029121	0.1735	8.4628e-05	6.1437	0.0029967	487.767	114.75	0.51986	114.75	114.44	114.96	0	22	9	3	0	0	0	0.018525	1	27622	112.17	73.933	1	527690
SLATQELGR	9	Unmodified	_SLATQELGR_			0	0	1	0	1	O60486	O60486	O60486	PLXNC1	Plexin-C1	MULTI-MSMS	230112HN03HEKTryp10ugSCXTFA0125_2_-40	NC_rep2	487.77	2	487.767	973.519	6.0994	0.0029751	0.18116	8.8365e-05	6.2806	0.0030635	487.767	114.57	0.4693	114.57	114.29	114.76	-1.4211e-14	20	8	3	0	0	0	0.00047444	1	27522	124.83	76.986	1	582010
SLATQELGR	9	Unmodified	_SLATQELGR_			0	0	1	0	1	O60486	O60486	O60486	PLXNC1	Plexin-C1	MULTI-MSMS	230112HN04HEKTryp10ugSCXTFA0125_3_-40	NC_rep3	487.77	2	487.767	973.519	6.5639	0.0032017	0.12241	5.9706e-05	6.6863	0.0032614	487.767	114.31	0.47153	114.31	113.99	114.46	1.4211e-14	18	8	3	0	0	0	0.00047444	1	27727	124.83	76.986	1	646220
SLDALPRIFGPGSMASTAF	19	Oxidation (M)	_SLDALPRIFGPGSM(Oxidation (M))ASTAF_	SLDALPRIFGPGSM(1)ASTAF	SLDALPRIFGPGSM(46)ASTAF	0	1	1	1	1	Q6ZS17;Q6ZS17-2;Q6ZS17-3;Q6ZS17-4	Q6ZS17	Q6ZS17	FAM65A	Protein FAM65A	MULTI-MSMS	230112HN14HEKV810ugMOLEX_1_-60	C_rep1	652.334	3	651.996	1952.97	4.2917	0.0027982	-0.18067	-0.0001178	4.111	0.0026804	652.33	157.27	0.38121	157.27	157.08	157.47	0	26	7	5	0	0	0	0.0030545	1	80472	45.876	28.012	1	844090
SLDALPRIFGPGSMASTAF	19	Oxidation (M)	_SLDALPRIFGPGSM(Oxidation (M))ASTAF_	SLDALPRIFGPGSM(1)ASTAF	SLDALPRIFGPGSM(42)ASTAF	0	1	1	1	1	Q6ZS17;Q6ZS17-2;Q6ZS17-3;Q6ZS17-4	Q6ZS17	Q6ZS17	FAM65A	Protein FAM65A	MULTI-MSMS	230112HN15HEKV810ugMOLEX_2_-60	C_rep2	651.998	3	651.996	1952.97	3.307	0.0021561	-0.088404	-5.7639e-05	3.2186	0.0020985	652.331	157.35	0.42539	157.35	157.13	157.55	0	23	8	4	0	0	0	0.0062623	1	80435	42.382	33.673	1	794630
SLDIQSLDIQCEELSDA	17	Acetyl (Protein N-term)	_(Acetyl (Protein N-term))SLDIQSLDIQCEELSDA_			1	0	5	0	0	P13489	P13489	P13489	RNH1	Ribonuclease inhibitor	MULTI-MSMS	230112HN10HEKKRN10ugSCXTFA05_1_-60	N_rep1	989.458	2	989.452	1976.89	4.624	0.0045752	0.22828	0.00022587	4.8523	0.0048011	989.953	167.23	0.38912	167.23	167.02	167.4	-2.8422e-14	35	7	6	0	0	0	2.7522e-05	1	88669	70.488	68.509	1	3964900
SLDIQSLDIQCEELSDA	17	Acetyl (Protein N-term)	_(Acetyl (Protein N-term))SLDIQSLDIQCEELSDA_			1	0	5	0	0	P13489	P13489	P13489	RNH1	Ribonuclease inhibitor	MULTI-MSMS	230112HN12HEKKRN10ugSCXTFA05_3_-60	N_rep3	989.457	2	989.452	1976.89	4.6298	0.004581	0.069174	6.8445e-05	4.699	0.0046494	989.953	167.09	0.37157	167.09	166.88	167.25	0	29	7	6	0	0	0	0.00039134	1	87931	54.259	52.952	1	1838100
SLDIQSLDIQCEELSDAR	18	Acetyl (Protein N-term)	_(Acetyl (Protein N-term))SLDIQSLDIQCEELSDAR_			1	0	5	0	1	P13489	P13489	P13489	RNH1	Ribonuclease inhibitor	MULTI-MSMS	230112HN02HEKTryp10ugSCXTFA0125_1_-40	NC_rep1	1067.51	2	1067.5	2132.99	7.4155	0.007916	0.065634	7.0065e-05	7.4811	0.0079861	1068	157.91	0.3831	157.91	157.68	158.06	0	26	7	5	0	0	0	1.6462e-156	1	38627	247.32	215.73	1	4527200
SLDIQSLDIQCEELSDAR	18	Acetyl (Protein N-term)	_(Acetyl (Protein N-term))SLDIQSLDIQCEELSDAR_			1	0	5	0	1	P13489	P13489	P13489	RNH1	Ribonuclease inhibitor	MULTI-MSMS	230112HN02HEKTryp10ugSCXTFA0125_1_-60	NC_rep1	712.008	3	712.004	2132.99	5.5536	0.0039542	-1.0091	-0.00071851	4.5444	0.0032356	712.338	157.92	0.85099	157.92	157.59	158.44	-2.8422e-14	92	16	7	0	0	0	4.2331e-71	2	83601	208.43	189.4	1	168350000
SLDIQSLDIQCEELSDAR	18	Acetyl (Protein N-term)	_(Acetyl (Protein N-term))SLDIQSLDIQCEELSDAR_			1	0	5	0	1	P13489	P13489	P13489	RNH1	Ribonuclease inhibitor	MULTI-MSMS	230112HN03HEKTryp10ugSCXTFA0125_2_-40	NC_rep2	1068.01	2	1067.5	2132.99	7.6403	0.0081561	-0.14579	-0.00015563	7.4946	0.0080005	1068	157.87	0.37719	157.87	157.65	158.03	0	30	7	5	0	0	0	3.6775e-221	1	38525	265.13	249.58	1	5029600
SLDIQSLDIQCEELSDAR	18	Acetyl (Protein N-term)	_(Acetyl (Protein N-term))SLDIQSLDIQCEELSDAR_			1	0	5	0	1	P13489	P13489	P13489	RNH1	Ribonuclease inhibitor	MULTI-MSMS	230112HN03HEKTryp10ugSCXTFA0125_2_-60	NC_rep2	712.342	3	712.004	2132.99	5.632	0.00401	-0.68742	-0.00048945	4.9446	0.0035206	712.338	157.88	0.94619	157.88	157.56	158.51	-2.8422e-14	97	18	7	0	0	0	1.9174e-44	2	83723	186.75	169.17	1	196620000
SLDIQSLDIQCEELSDAR	18	Acetyl (Protein N-term)	_(Acetyl (Protein N-term))SLDIQSLDIQCEELSDAR_			1	0	5	0	1	P13489	P13489	P13489	RNH1	Ribonuclease inhibitor	MULTI-MSMS	230112HN04HEKTryp10ugSCXTFA0125_3_-40	NC_rep3	1068.01	2	1067.5	2132.99	8.1604	0.0087112	0.5376	0.00057389	8.698	0.0092851	1067.5	157.8	0.29279	157.8	157.64	157.93	0	22	5	5	0	0	0	0	1	38823	311.7	265.35	1	6114600
SLDIQSLDIQCEELSDAR	18	Acetyl (Protein N-term)	_(Acetyl (Protein N-term))SLDIQSLDIQCEELSDAR_			1	0	5	0	1	P13489	P13489	P13489	RNH1	Ribonuclease inhibitor	MULTI-MSMS	230112HN04HEKTryp10ugSCXTFA0125_3_-60	NC_rep3	712.008	3	712.004	2132.99	5.7703	0.0041085	-0.52055	-0.00037063	5.2497	0.0037378	712.338	157.82	0.86082	157.82	157.55	158.41	-2.8422e-14	83	16	7	0	0	0	8.5976e-42	3	83956	179.14	153.18	1	185750000
SLEDPFFVVR	10	Acetyl (Protein N-term)	_(Acetyl (Protein N-term))SLEDPFFVVR_			1	0	2	0	1	O60499;O60499-2	O60499	O60499	STX10	Syntaxin-10	MULTI-MSMS	230112HN02HEKTryp10ugSCXTFA0125_1_-40	NC_rep1	625.829	2	625.824	1249.63	6.4163	0.0040155	3.452	0.0021603	9.8682	0.0061758	625.825	163.91	0.51172	163.91	163.58	164.09	0	22	9	5	0	0	0	3.4145e-09	1	40181	184.38	129.97	1	8067900
SLEDPFFVVR	10	Acetyl (Protein N-term)	_(Acetyl (Protein N-term))SLEDPFFVVR_			1	0	2	0	1	O60499;O60499-2	O60499	O60499	STX10	Syntaxin-10	MULTI-MSMS	230112HN03HEKTryp10ugSCXTFA0125_2_-40	NC_rep2	625.828	2	625.824	1249.63	6.698	0.0041918	1.1076	0.00069318	7.8057	0.004885	625.825	163.89	0.31228	163.89	163.73	164.04	0	17	5	5	0	0	0	3.8049e-13	1	40084	190.51	136.1	1	6586000
SLEDPFFVVRGEVQ	14	Acetyl (Protein N-term)	_(Acetyl (Protein N-term))SLEDPFFVVRGEVQ_			1	0	3	1	1	O60499;O60499-2	O60499	O60499	STX10	Syntaxin-10	MULTI-MSMS	230112HN10HEKKRN10ugSCXTFA05_1_-40	N_rep1	832.426	2	832.42	1662.83	6.6148	0.0055063	-0.12373	-0.00010299	6.4911	0.0054033	832.42	164.87	0.38633	164.87	164.69	165.08	0	27	7	5	0	0	0	0	1	41913	302.09	274.6	1	26402000
SLEDPFFVVRGEVQ	14	Acetyl (Protein N-term)	_(Acetyl (Protein N-term))SLEDPFFVVRGEVQ_			1	0	3	1	1	O60499;O60499-2	O60499	O60499	STX10	Syntaxin-10	MULTI-MSMS	230112HN11HEKKRN10ugSCXTFA05_2_-40	N_rep2	832.426	2	832.42	1662.83	6.301	0.0052451	1.0087	0.00083963	7.3097	0.0060847	832.421	164.82	0.34099	164.82	164.65	164.99	0	28	6	5	0	0	0	0	1	41704	276.95	250.28	1	27029000
SLEELPVDIILASVG	15	Unmodified	_SLEELPVDIILASVG_			0	0	3	0	0	Q9Y678	Q9Y678	Q9Y678	COPG1	Coatomer subunit gamma-1	MULTI-MSMS	230112HN03HEKTryp10ugSCXTFA0125_2_-40	NC_rep2	777.944	2	777.935	1553.86	7.8042	0.0060711	2.5865	0.0020122	10.391	0.0080833	777.936	5.4797	0.11284	5.4797	5.4601	5.5729	0	9	3	3	0	0	0	0.0014297	1	1773	88.496	52.162	1	264440
SLEQEEETQPG	11	Acetyl (Protein N-term)	_(Acetyl (Protein N-term))SLEQEEETQPG_			1	0	4	0	0	Q6P4A7;Q6P4A7-2	Q6P4A7	Q6P4A7	SFXN4	Sideroflexin-4	MULTI-MSMS	230112HN10HEKKRN10ugSCXTFA05_1_-40	N_rep1	644.784	2	644.781	1287.55	5.6833	0.0036645	0.3471	0.0002238	6.0304	0.0038883	644.781	84.701	0.67916	84.701	84.331	85.01	-1.4211e-14	45	13	4	0	0	0	0.0052547	1	20833	49.813	49.813	1	890600
SLEQEEETQPG	11	Acetyl (Protein N-term)	_(Acetyl (Protein N-term))SLEQEEETQPG_			1	0	4	0	0	Q6P4A7;Q6P4A7-2	Q6P4A7	Q6P4A7	SFXN4	Sideroflexin-4	MULTI-MSMS	230112HN11HEKKRN10ugSCXTFA05_2_-40	N_rep2	644.784	2	644.781	1287.55	4.8189	0.0031071	0.35313	0.00022769	5.172	0.0033348	644.781	84.435	0.79413	84.435	84.034	84.829	0	48	16	4	0	0	0	0.0052547	1	20475	49.813	49.813	1	877360
SLEQEEETQPG	11	Acetyl (Protein N-term)	_(Acetyl (Protein N-term))SLEQEEETQPG_			1	0	4	0	0	Q6P4A7;Q6P4A7-2	Q6P4A7	Q6P4A7	SFXN4	Sideroflexin-4	MULTI-MSMS	230112HN12HEKKRN10ugSCXTFA05_3_-40	N_rep3	644.783	2	644.781	1287.55	4.3048	0.0027756	1.1483	0.0007404	5.453	0.003516	644.781	84.156	0.75849	84.156	83.826	84.584	0	46	15	4	0	0	0	0.0053998	1	19332	48.283	48.283	1	739720
SLEQEEETQPGR	12	Acetyl (Protein N-term)	_(Acetyl (Protein N-term))SLEQEEETQPGR_			1	0	4	0	1	Q6P4A7;Q6P4A7-2	Q6P4A7	Q6P4A7	SFXN4	Sideroflexin-4	MULTI-MSMS	230112HN02HEKTryp10ugSCXTFA0125_1_-40	NC_rep1	722.835	2	722.831	1443.65	6.1783	0.0044659	-0.92766	-0.00067054	5.2506	0.0037953	722.831	73.901	0.74281	73.901	73.503	74.246	0	49	14	4	0	0	0	5.4893e-111	2	17143	239.31	220.77	1	14885000
SLEQEEETQPGR	12	Acetyl (Protein N-term)	_(Acetyl (Protein N-term))SLEQEEETQPGR_			1	0	4	0	1	Q6P4A7;Q6P4A7-2	Q6P4A7	Q6P4A7	SFXN4	Sideroflexin-4	MULTI-MSMS	230112HN02HEKTryp10ugSCXTFA0125_1_-60	NC_rep1	482.225	3	482.223	1443.65	4.8847	0.0023555	-0.13885	-6.6957e-05	4.7458	0.0022885	482.223	73.89	0.64879	73.89	73.521	74.17	0	40	12	4	0	0	0	0.0031539	1	62388	64.55	53.625	1	1013600
SLEQEEETQPGR	12	Acetyl (Protein N-term)	_(Acetyl (Protein N-term))SLEQEEETQPGR_			1	0	4	0	1	Q6P4A7;Q6P4A7-2	Q6P4A7	Q6P4A7	SFXN4	Sideroflexin-4	MULTI-MSMS	230112HN03HEKTryp10ugSCXTFA0125_2_-40	NC_rep2	722.835	2	722.831	1443.65	6.1295	0.0044306	-0.59049	-0.00042683	5.539	0.0040037	722.831	73.504	0.78478	73.504	73.035	73.82	0	59	15	5	0	0	0	3.7054e-149	2	17048	254.97	241.2	1	12700000
SLEQEEETQPGR	12	Acetyl (Protein N-term)	_(Acetyl (Protein N-term))SLEQEEETQPGR_			1	0	4	0	1	Q6P4A7;Q6P4A7-2	Q6P4A7	Q6P4A7	SFXN4	Sideroflexin-4	MULTI-MSMS	230112HN03HEKTryp10ugSCXTFA0125_2_-60	NC_rep2	482.225	3	482.223	1443.65	5.126	0.0024719	-0.19291	-9.3025e-05	4.9331	0.0023788	482.223	73.478	0.64573	73.478	73.093	73.739	0	47	12	5	0	0	0	0.0032892	1	62287	63.727	52.627	1	916610
SLEQEEETQPGR	12	Acetyl (Protein N-term)	_(Acetyl (Protein N-term))SLEQEEETQPGR_			1	0	4	0	1	Q6P4A7;Q6P4A7-2	Q6P4A7	Q6P4A7	SFXN4	Sideroflexin-4	MULTI-MSMS	230112HN04HEKTryp10ugSCXTFA0125_3_-40	NC_rep3	722.835	2	722.831	1443.65	6.1812	0.0044679	-0.34615	-0.00025021	5.835	0.0042177	722.831	73.263	0.79095	73.263	72.834	73.625	0	49	15	4	0	0	0	3.0807e-55	2	17261	215.06	195.71	1	18122000
SLEQEEETQPGR	12	Acetyl (Protein N-term)	_(Acetyl (Protein N-term))SLEQEEETQPGR_			1	0	4	0	1	Q6P4A7;Q6P4A7-2	Q6P4A7	Q6P4A7	SFXN4	Sideroflexin-4	MULTI-MSMS	230112HN04HEKTryp10ugSCXTFA0125_3_-60	NC_rep3	482.225	3	482.223	1443.65	5.3148	0.0025629	0.15471	7.4603e-05	5.4695	0.0026375	482.223	73.229	0.65222	73.229	72.851	73.503	0	43	12	5	0	0	0	0.0022718	1	62543	69.864	66.542	1	997150
SLEYCSTASIDSENPPDLNK	20	Unmodified	_SLEYCSTASIDSENPPDLNK_			0	0	4	0	1	P78527;P78527-2	P78527	P78527	PRKDC	DNA-dependent protein kinase catalytic subunit	MULTI-MSMS	230112HN02HEKTryp10ugSCXTFA0125_1_-60	NC_rep1	747.677	3	747.339	2239	5.3428	0.0039929	-0.41866	-0.00031288	4.9241	0.00368	747.673	108.72	0.59633	108.72	108.43	109.03	0	36	11	5	0	0	0	0.035086	1	71346	31.462	22.753	1	324440
SLFVSNHAY	9	Unmodified	_SLFVSNHAY_			0	0	0	0	0	P04075;P04075-2	P04075	P04075	ALDOA	Fructose-bisphosphate aldolase A	MULTI-MSMS	230112HN16HEKV810ugMOLEX_3_-40	C_rep3	519.259	2	519.256	1036.5	5.4083	0.0028083	-0.01064	-5.5248e-06	5.3977	0.0028028	519.256	88.935	1.6532	88.935	88.034	89.688	0	68	31	3	0	0	0	0.0050315	1	19965	94.662	90.728	1	3684100
SLFVSNHAY	9	Unmodified	_SLFVSNHAY_			0	0	0	0	0	P04075;P04075-2	P04075	P04075	ALDOA	Fructose-bisphosphate aldolase A	MULTI-MSMS	230112HN16HEKV810ugMOLEX_3_-40	C_rep3	519.259	2	519.256	1036.5	4.9947	0.0025935	0.25083	0.00013025	5.2455	0.0027238	519.256	89.802	1.6083	89.802	89.327	90.935	1.4211e-14	41	30	2	0	0	0	0.025275	1	20176	68.787	63.128	1	1604300
SLFVSNHAY	9	Unmodified	_SLFVSNHAY_			0	0	0	0	0	P04075;P04075-2	P04075	P04075	ALDOA	Fructose-bisphosphate aldolase A	MULTI-MSMS	230112HN14HEKV810ugMOLEX_1_-40	C_rep1	519.259	2	519.256	1036.5	5.6296	0.0029232	-0.21752	-0.00011295	5.4121	0.0028103	519.256	89.125	1.1944	89.125	88.482	89.676	0	52	22	3	0	0	0	0.011881	1	19984	77.058	72.701	1	3515300
SLFVSNHAY	9	Unmodified	_SLFVSNHAY_			0	0	0	0	0	P04075;P04075-2	P04075	P04075	ALDOA	Fructose-bisphosphate aldolase A	MULTI-MSMS	230112HN15HEKV810ugMOLEX_2_-40	C_rep2	519.259	2	519.256	1036.5	5.2633	0.002733	-0.084129	-4.3684e-05	5.1791	0.0026893	519.256	88.919	1.4001	88.919	88.26	89.66	0	65	26	3	0	0	0	0.028162	1	19887	67.981	59.208	1	3262400
SLGPKRQKVGFLG	13	Unmodified	_SLGPKRQKVGFLG_			0	0	0	3	3	Q15024	Q15024	Q15024	EXOSC7	Exosome complex component RRP42	MULTI-MSMS	230112HN16HEKV810ugMOLEX_3_-40	C_rep3	693.919	2	693.914	1385.81	5.4922	0.0038111	1.3376	0.00092815	6.8298	0.0047393	693.915	67.229	0.93757	67.229	66.708	67.645	0	43	17	4	0	0	0	0.0031799	1	14434	74.841	60.634	1	1545300
SLGPKRQKVGFLG	13	Unmodified	_SLGPKRQKVGFLG_			0	0	0	3	3	Q15024	Q15024	Q15024	EXOSC7	Exosome complex component RRP42	MULTI-MSMS	230112HN14HEKV810ugMOLEX_1_-40	C_rep1	693.918	2	693.914	1385.81	5.8756	0.0040772	1.1528	0.00079997	7.0285	0.0048772	693.915	67.306	0.93899	67.306	66.703	67.642	0	41	17	3	0	0	0	0.010501	1	14464	61.65	47.443	1	1803900
SLGPKRQKVGFLG	13	Unmodified	_SLGPKRQKVGFLG_			0	0	0	3	3	Q15024	Q15024	Q15024	EXOSC7	Exosome complex component RRP42	MULTI-MSMS	230112HN14HEKV810ugMOLEX_1_-60	C_rep1	462.276	3	462.945	1385.81	4.7214	0.0021858	-0.17176	-7.9516e-05	4.5496	0.0021062	462.945	67.323	0.88613	67.323	66.877	67.763	0	56	14	5	0	0	0	0.0022281	2	57587	63.473	51.554	1	4526000
SLGPKRQKVGFLG	13	Unmodified	_SLGPKRQKVGFLG_			0	0	0	3	3	Q15024	Q15024	Q15024	EXOSC7	Exosome complex component RRP42	MULTI-MSMS	230112HN15HEKV810ugMOLEX_2_-40	C_rep2	693.92	2	693.914	1385.81	5.3303	0.0036988	1.8155	0.0012598	7.1457	0.0049585	693.916	67.213	0.98978	67.213	66.666	67.656	0	52	18	4	0	0	0	0.0029358	1	14540	75.509	71.355	1	1405400
SLGPKRQKVGFLG	13	Unmodified	_SLGPKRQKVGFLG_			0	0	0	3	3	Q15024	Q15024	Q15024	EXOSC7	Exosome complex component RRP42	MULTI-MSMS	230112HN15HEKV810ugMOLEX_2_-60	C_rep2	462.947	3	462.945	1385.81	4.4104	0.0020418	-0.36005	-0.00016668	4.0504	0.0018751	462.945	67.218	0.93739	67.218	66.787	67.724	0	59	17	5	0	0	0	0.041127	1	57526	35.774	21.421	1	3443400
SLHCCPGCIHKIPAPSGV	18	Unmodified	_SLHCCPGCIHKIPAPSGV_			0	0	0	1	1	Q6P1K8;Q13888	Q6P1K8	Q6P1K8	GTF2H2C;GTF2H2	General transcription factor IIH subunit 2-like protein;General transcription factor IIH subunit 2	MULTI-MSMS	230112HN16HEKV810ugMOLEX_3_-60	C_rep3	664.324	3	663.987	1988.94	4.5073	0.0029928	-0.041084	-2.7279e-05	4.4662	0.0029655	664.321	81.228	1.2958	81.228	80.333	81.629	0	66	24	5	0	0	0	7.1981e-15	1	60892	101.67	94.895	1	2148800
SLHCCPGCIHKIPAPSGV	18	Unmodified	_SLHCCPGCIHKIPAPSGV_			0	0	0	1	1	Q6P1K8;Q13888	Q6P1K8	Q6P1K8	GTF2H2C;GTF2H2	General transcription factor IIH subunit 2-like protein;General transcription factor IIH subunit 2	MULTI-MSMS	230112HN14HEKV810ugMOLEX_1_-60	C_rep1	664.324	3	663.987	1988.94	4.4506	0.0029551	-0.21742	-0.00014436	4.2331	0.0028107	664.322	81.231	1.5047	81.231	80.215	81.719	0	103	28	5	0	0	0	1.6127e-30	2	61157	115.31	110.6	1	1902700
SLHCCPGCIHKIPAPSGV	18	Unmodified	_SLHCCPGCIHKIPAPSGV_			0	0	0	1	1	Q6P1K8;Q13888	Q6P1K8	Q6P1K8	GTF2H2C;GTF2H2	General transcription factor IIH subunit 2-like protein;General transcription factor IIH subunit 2	MULTI-MSMS	230112HN15HEKV810ugMOLEX_2_-60	C_rep2	663.99	3	663.987	1988.94	4.7998	0.003187	0.038572	2.5611e-05	4.8384	0.0032126	664.322	81.34	1.3518	81.34	80.287	81.639	0	76	25	5	0	0	0	0.0012528	2	61064	46.663	41.559	1	2819800
SLICSISNEVPEHPCVSPVSNHVYE	25	Acetyl (Protein N-term)	_(Acetyl (Protein N-term))SLICSISNEVPEHPCVSPVSNHVYE_			1	0	2	0	0	Q9UMS4	Q9UMS4	Q9UMS4	PRPF19	Pre-mRNA-processing factor 19	MULTI-MSMS	230112HN10HEKKRN10ugSCXTFA05_1_-40	N_rep1	966.122	3	965.781	2894.32	6.6123	0.006386	-0.48156	-0.00046508	6.1308	0.005921	966.115	151.16	0.93587	151.16	150.79	151.73	0	108	20	10	0	0	0	3.2853e-66	2	38294	131.04	114.25	1	118950000
SLICSISNEVPEHPCVSPVSNHVYE	25	Acetyl (Protein N-term)	_(Acetyl (Protein N-term))SLICSISNEVPEHPCVSPVSNHVYE_			1	0	2	0	0	Q9UMS4	Q9UMS4	Q9UMS4	PRPF19	Pre-mRNA-processing factor 19	MULTI-MSMS	230112HN10HEKKRN10ugSCXTFA05_1_-60	N_rep1	724.842	4	724.588	2894.32	5.0699	0.0036736	-0.12414	-8.9951e-05	4.9457	0.0035836	724.839	151.14	0.7882	151.14	150.73	151.51	0	103	17	9	0	0	0	1.7765e-08	1	84023	41.482	36.477	1	34047000
SLICSISNEVPEHPCVSPVSNHVYE	25	Acetyl (Protein N-term)	_(Acetyl (Protein N-term))SLICSISNEVPEHPCVSPVSNHVYE_			1	0	2	0	0	Q9UMS4	Q9UMS4	Q9UMS4	PRPF19	Pre-mRNA-processing factor 19	MULTI-MSMS	230112HN11HEKKRN10ugSCXTFA05_2_-40	N_rep2	966.122	3	965.781	2894.32	6.0883	0.00588	0.024646	2.3803e-05	6.1129	0.0059038	966.116	151.04	0.89384	151.04	150.72	151.61	0	116	19	9	0	0	0	2.352e-58	2	38075	126.46	114.77	1	96253000
SLICSISNEVPEHPCVSPVSNHVYE	25	Acetyl (Protein N-term)	_(Acetyl (Protein N-term))SLICSISNEVPEHPCVSPVSNHVYE_			1	0	2	0	0	Q9UMS4	Q9UMS4	Q9UMS4	PRPF19	Pre-mRNA-processing factor 19	MULTI-MSMS	230112HN11HEKKRN10ugSCXTFA05_2_-60	N_rep2	724.842	4	724.588	2894.32	5.3725	0.0038928	-0.50498	-0.0003659	4.8675	0.0035269	724.838	151.06	0.9379	151.06	150.69	151.63	0	112	20	8	0	0	0	3.0341e-06	1	84172	71.091	66.423	1	24429000
SLICSISNEVPEHPCVSPVSNHVYE	25	Acetyl (Protein N-term)	_(Acetyl (Protein N-term))SLICSISNEVPEHPCVSPVSNHVYE_			1	0	2	0	0	Q9UMS4	Q9UMS4	Q9UMS4	PRPF19	Pre-mRNA-processing factor 19	MULTI-MSMS	230112HN12HEKKRN10ugSCXTFA05_3_-40	N_rep3	966.121	3	965.781	2894.32	6.2873	0.0060721	-0.40485	-0.000391	5.8824	0.0056811	966.115	151.03	0.96409	151.03	150.7	151.67	0	125	21	9	0	0	0	2.5404e-113	1	36891	153.77	139.19	1	110550000
SLICSISNEVPEHPCVSPVSNHVYE	25	Acetyl (Protein N-term)	_(Acetyl (Protein N-term))SLICSISNEVPEHPCVSPVSNHVYE_			1	0	2	0	0	Q9UMS4	Q9UMS4	Q9UMS4	PRPF19	Pre-mRNA-processing factor 19	MULTI-MSMS	230112HN12HEKKRN10ugSCXTFA05_3_-60	N_rep3	724.842	4	724.588	2894.32	4.8538	0.003517	-0.2842	-0.00020593	4.5696	0.0033111	724.838	151.04	1.2558	151.04	150.67	151.93	0	125	28	9	0	0	0	1.2764e-05	1	83303	50.783	48.206	1	25253000
SLIKATIAGGGVIPHIHKSLIGKKGQQKTV	30	Unmodified	_SLIKATIAGGGVIPHIHKSLIGKKGQQKTV_			0	0	0	5	5	P0C0S5	P0C0S5	P0C0S5	H2AFZ	Histone H2A.Z	MULTI-MSMS	230112HN16HEKV810ugMOLEX_3_-40	C_rep3	514.318	6	514.147	3078.84	7.6128	0.0039141	0.20301	0.00010438	7.8158	0.0040185	514.314	97.657	1.9104	97.657	96.713	98.623	0	183	36	7	0	0	0	5.2882e-77	4	22201	128.43	127.33	1	6264900
SLIKATIAGGGVIPHIHKSLIGKKGQQKTV	30	Unmodified	_SLIKATIAGGGVIPHIHKSLIGKKGQQKTV_			0	0	0	5	5	P0C0S5	P0C0S5	P0C0S5	H2AFZ	Histone H2A.Z	MULTI-MSMS	230112HN16HEKV810ugMOLEX_3_-40	C_rep3	440.988	7	440.841	3078.84	7.036	0.0031017	0.59254	0.00026122	7.6285	0.003363	440.985	97.641	1.7534	97.641	96.818	98.571	0	176	33	7	0	0	0	7.0049e-42	3	22305	104.91	104.59	1	4399500
SLIKATIAGGGVIPHIHKSLIGKKGQQKTV	30	Unmodified	_SLIKATIAGGGVIPHIHKSLIGKKGQQKTV_			0	0	0	5	5	P0C0S5	P0C0S5	P0C0S5	H2AFZ	Histone H2A.Z	MULTI-MSMS	230112HN16HEKV810ugMOLEX_3_-40	C_rep3	616.981	5	616.775	3078.84	7.4552	0.0045982	0.96873	0.00059749	8.424	0.0051957	616.976	97.665	1.5469	97.665	96.922	98.469	0	136	29	6	0	0	0	3.607e-66	3	22228	126.05	126.05	1	2942800
SLIKATIAGGGVIPHIHKSLIGKKGQQKTV	30	Unmodified	_SLIKATIAGGGVIPHIHKSLIGKKGQQKTV_			0	0	0	5	5	P0C0S5	P0C0S5	P0C0S5	H2AFZ	Histone H2A.Z	MULTI-MSMS	230112HN16HEKV810ugMOLEX_3_-40	C_rep3	770.976	4	770.717	3078.84	7.6224	0.0058747	1.4532	0.00112	9.0756	0.0069947	770.969	97.725	0.97922	97.725	97.18	98.159	0	62	18	4	0	0	0	4.4885e-12	2	22225	61.89	61.877	1	716750
SLIKATIAGGGVIPHIHKSLIGKKGQQKTV	30	Unmodified	_SLIKATIAGGGVIPHIHKSLIGKKGQQKTV_			0	0	0	5	5	P0C0S5	P0C0S5	P0C0S5	H2AFZ	Histone H2A.Z	MULTI-MSMS	230112HN16HEKV810ugMOLEX_3_-40	C_rep3	617.18	5	616.775	3078.84	5.497	0.0033904	-1.511	-0.00093197	3.9859	0.0024584	616.975	117.87	1.7717	117.87	117.61	119.38	0	89	33	4	0	0	0	1.1575e-56	1	27508	120.15	119.23	1	2804000
SLIKATIAGGGVIPHIHKSLIGKKGQQKTV	30	Unmodified	_SLIKATIAGGGVIPHIHKSLIGKKGQQKTV_			0	0	0	5	5	P0C0S5	P0C0S5	P0C0S5	H2AFZ	Histone H2A.Z	MULTI-MSMS	230112HN14HEKV810ugMOLEX_1_-40	C_rep1	514.318	6	514.147	3078.84	6.3868	0.0032838	0.43623	0.00022429	6.8231	0.0035081	514.315	97.684	2.2662	97.684	96.864	99.13	1.4211e-14	220	43	6	0	0	0	2.443e-66	5	22218	126.05	125.96	1	4137800
SLIKATIAGGGVIPHIHKSLIGKKGQQKTV	30	Unmodified	_SLIKATIAGGGVIPHIHKSLIGKKGQQKTV_			0	0	0	5	5	P0C0S5	P0C0S5	P0C0S5	H2AFZ	Histone H2A.Z	MULTI-MSMS	230112HN14HEKV810ugMOLEX_1_-40	C_rep1	440.988	7	440.841	3078.84	5.9257	0.0026123	0.88014	0.000388	6.8059	0.0030003	440.985	97.763	2.2144	97.763	96.967	99.181	1.4211e-14	190	42	6	0	0	0	0.00027589	3	22130	35.439	35.439	1	2345700
SLIKATIAGGGVIPHIHKSLIGKKGQQKTV	30	Unmodified	_SLIKATIAGGGVIPHIHKSLIGKKGQQKTV_			0	0	0	5	5	P0C0S5	P0C0S5	P0C0S5	H2AFZ	Histone H2A.Z	MULTI-MSMS	230112HN14HEKV810ugMOLEX_1_-40	C_rep1	617.182	5	616.775	3078.84	6.7434	0.0041591	0.44319	0.00027335	7.1866	0.0044325	617.177	97.616	2.0597	97.616	96.915	98.975	-1.4211e-14	158	39	5	0	0	0	7.4351e-56	4	22140	116.94	116.94	1	2085200
SLIKATIAGGGVIPHIHKSLIGKKGQQKTV	30	Unmodified	_SLIKATIAGGGVIPHIHKSLIGKKGQQKTV_			0	0	0	5	5	P0C0S5	P0C0S5	P0C0S5	H2AFZ	Histone H2A.Z	MULTI-MSMS	230112HN14HEKV810ugMOLEX_1_-40	C_rep1	771.227	4	770.717	3078.84	6.6737	0.0051435	1.4844	0.0011441	8.1581	0.0062876	770.969	97.726	1.2347	97.726	97.12	98.355	0	54	23	4	0	0	0	0.0073073	1	22150	24.618	24.618	1	454140
SLIKATIAGGGVIPHIHKSLIGKKGQQKTV	30	Unmodified	_SLIKATIAGGGVIPHIHKSLIGKKGQQKTV_			0	0	0	5	5	P0C0S5	P0C0S5	P0C0S5	H2AFZ	Histone H2A.Z	MULTI-MSMS	230112HN15HEKV810ugMOLEX_2_-40	C_rep2	514.486	6	514.147	3078.84	6.7069	0.0034483	1.4292	0.00073482	8.1361	0.0041831	514.315	97.581	2.1781	97.581	96.83	99.009	-1.4211e-14	201	41	8	0	0	0	1.1954e-87	5	22236	136.73	134.62	1	12272000
SLIKATIAGGGVIPHIHKSLIGKKGQQKTV	30	Unmodified	_SLIKATIAGGGVIPHIHKSLIGKKGQQKTV_			0	0	0	5	5	P0C0S5	P0C0S5	P0C0S5	H2AFZ	Histone H2A.Z	MULTI-MSMS	230112HN15HEKV810ugMOLEX_2_-40	C_rep2	440.988	7	440.841	3078.84	6.1502	0.0027113	1.6342	0.00072041	7.7844	0.0034317	440.985	97.581	1.9199	97.581	96.778	98.698	0	163	36	7	0	0	0	6.3195e-26	3	22249	76.97	76.97	1	8849800
SLIKATIAGGGVIPHIHKSLIGKKGQQKTV	30	Unmodified	_SLIKATIAGGGVIPHIHKSLIGKKGQQKTV_			0	0	0	5	5	P0C0S5	P0C0S5	P0C0S5	H2AFZ	Histone H2A.Z	MULTI-MSMS	230112HN15HEKV810ugMOLEX_2_-40	C_rep2	616.981	5	616.775	3078.84	6.5238	0.0040237	2.4513	0.0015119	8.9752	0.0055357	616.977	97.603	1.7114	97.603	97.038	98.75	0	137	32	7	0	0	0	8.019e-139	3	22275	159.08	158.84	1	5357600
SLIKATIAGGGVIPHIHKSLIGKKGQQKTV	30	Unmodified	_SLIKATIAGGGVIPHIHKSLIGKKGQQKTV_			0	0	0	5	5	P0C0S5	P0C0S5	P0C0S5	H2AFZ	Histone H2A.Z	MULTI-MSMS	230112HN15HEKV810ugMOLEX_2_-40	C_rep2	770.975	4	770.717	3078.84	6.814	0.0052517	2.8423	0.0021906	9.6564	0.0074423	770.97	97.599	0.72218	97.599	97.142	97.864	0	53	13	5	0	0	0	0.00044922	1	22216	37.054	37.054	1	1298500
SLIKATIAGGGVIPHIHKSLIGKKGQQKTV	30	Unmodified	_SLIKATIAGGGVIPHIHKSLIGKKGQQKTV_			0	0	0	5	5	P0C0S5	P0C0S5	P0C0S5	H2AFZ	Histone H2A.Z	MULTI-MSMS	230112HN15HEKV810ugMOLEX_2_-40	C_rep2	616.982	5	616.775	3078.84	5.5534	0.0034252	-1.0358	-0.00063887	4.5176	0.0027863	616.975	118.3	1.7177	118.3	117.65	119.37	1.4211e-14	83	32	3	0	0	0	2.633e-111	2	27472	149.49	143.77	1	3050700
SLIKATIAGGGVIPHIHKSLIGKKGQQKTV	30	Unmodified	_SLIKATIAGGGVIPHIHKSLIGKKGQQKTV_			0	0	0	5	5	P0C0S5	P0C0S5	P0C0S5	H2AFZ	Histone H2A.Z	MULTI-MSMS	230112HN15HEKV810ugMOLEX_2_-60	C_rep2	616.978	5	616.775	3078.84	4.7795	0.0029479	-1.0941	-0.00067482	3.6854	0.0022731	616.974	117.92	1.666	117.92	117.72	119.38	0	79	31	4	0	0	0	3.7139e-25	2	70383	76.765	75.801	1	470290
SLISTQNVVGLNVGNFTGAKQASSQSWVPG	30	Unmodified	_SLISTQNVVGLNVGNFTGAKQASSQSWVPG_			0	0	0	1	1	O43524;O43524-2	O43524	O43524	FOXO3	Forkhead box protein O3	MULTI-MSMS	230112HN16HEKV810ugMOLEX_3_-40	C_rep3	1016.53	3	1016.19	3045.55	10.392	0.01056	-1.9145	-0.0019455	8.4774	0.0086146	1016.52	156.63	0.32499	156.63	156.45	156.77	0	31	6	6	0	0	0	1.2453e-07	1	37231	52.391	46.611	1	7262800
SLISTQNVVGLNVGNFTGAKQASSQSWVPG	30	Unmodified	_SLISTQNVVGLNVGNFTGAKQASSQSWVPG_			0	0	0	1	1	O43524;O43524-2	O43524	O43524	FOXO3	Forkhead box protein O3	MULTI-MSMS	230112HN16HEKV810ugMOLEX_3_-40	C_rep3	762.652	4	762.395	3045.55	10.636	0.008109	-2.2991	-0.0017529	8.3371	0.0063562	762.644	156.64	0.32499	156.64	156.45	156.77	0	25	6	5	0	0	0	0.0014818	1	37233	31.111	25.228	1	3466900
SLISTQNVVGLNVGNFTGAKQASSQSWVPG	30	Unmodified	_SLISTQNVVGLNVGNFTGAKQASSQSWVPG_			0	0	0	1	1	O43524;O43524-2	O43524	O43524	FOXO3	Forkhead box protein O3	MULTI-MSMS	230112HN14HEKV810ugMOLEX_1_-40	C_rep1	1016.53	3	1016.19	3045.55	10.42	0.010589	-1.587	-0.0016127	8.8328	0.0089759	1016.52	156.63	0.30382	156.63	156.48	156.79	0	25	5	7	0	0	0	1.4867e-11	1	37175	58.294	52.514	1	9452600
SLISTQNVVGLNVGNFTGAKQASSQSWVPG	30	Unmodified	_SLISTQNVVGLNVGNFTGAKQASSQSWVPG_			0	0	0	1	1	O43524;O43524-2	O43524	O43524	FOXO3	Forkhead box protein O3	MULTI-MSMS	230112HN14HEKV810ugMOLEX_1_-40	C_rep1	762.653	4	762.395	3045.55	10.489	0.0079969	-2.0564	-0.0015678	8.4328	0.0064291	762.645	156.63	0.25467	156.63	156.48	156.74	0	19	4	5	0	0	0	8.4558e-08	1	37187	52.674	46.379	1	3617300
SLISTQNVVGLNVGNFTGAKQASSQSWVPG	30	Unmodified	_SLISTQNVVGLNVGNFTGAKQASSQSWVPG_			0	0	0	1	1	O43524;O43524-2	O43524	O43524	FOXO3	Forkhead box protein O3	MULTI-MSMS	230112HN15HEKV810ugMOLEX_2_-40	C_rep2	1016.53	3	1016.19	3045.55	9.2042	0.0093532	-2.1687	-0.0022038	7.0355	0.0071494	1016.52	156.67	0.3255	156.67	156.48	156.8	0	35	6	7	0	0	0	0.00043275	1	37312	39.795	34.015	1	7574300
SLISTQNVVGLNVGNFTGAKQASSQSWVPG	30	Unmodified	_SLISTQNVVGLNVGNFTGAKQASSQSWVPG_			0	0	0	1	1	O43524;O43524-2	O43524	O43524	FOXO3	Forkhead box protein O3	MULTI-MSMS	230112HN15HEKV810ugMOLEX_2_-40	C_rep2	762.651	4	762.395	3045.55	8.8829	0.0067723	-1.8727	-0.0014277	7.0102	0.0053446	762.644	156.66	0.3255	156.66	156.48	156.8	0	28	6	5	0	0	0	0.0034009	1	37323	26.847	20.198	1	3590800
SLITCKA	7	Unmodified	_SLITCKA_			0	0	0	1	1	P10321;P10321-2	P10321	P10321	HLA-C	HLA class I histocompatibility antigen, Cw-7 alpha chain	MULTI-MSMS	230112HN16HEKV810ugMOLEX_3_-60	C_rep3	396.72	2	396.718	791.421	4.4318	0.0017582	0.27787	0.00011023	4.7096	0.0018684	396.718	45.696	1.246	45.696	45.047	46.293	0	57	23	5	0	0	0	0.021491	2	51925	69.432	59.126	1	9542100
SLITCKA	7	Unmodified	_SLITCKA_			0	0	0	1	1	P10321;P10321-2	P10321	P10321	HLA-C	HLA class I histocompatibility antigen, Cw-7 alpha chain	MULTI-MSMS	230112HN14HEKV810ugMOLEX_1_-60	C_rep1	396.72	2	396.718	791.421	4.8245	0.001914	0.015923	6.317e-06	4.8404	0.0019203	396.718	46.014	0.77598	46.014	45.626	46.402	0	50	14	5	0	0	0	0.021491	1	52209	69.432	59.126	1	10494000
SLITCKA	7	Unmodified	_SLITCKA_			0	0	0	1	1	P10321;P10321-2	P10321	P10321	HLA-C	HLA class I histocompatibility antigen, Cw-7 alpha chain	MULTI-MSMS	230112HN15HEKV810ugMOLEX_2_-60	C_rep2	396.72	2	396.718	791.421	4.3069	0.0017086	0.35773	0.00014192	4.6647	0.0018506	396.718	45.83	0.93407	45.83	45.413	46.347	7.1054e-15	62	17	5	0	0	0	0.016897	2	52167	73.039	62.732	1	9626300
SLKKKLGLTQ	10	Unmodified	_SLKKKLGLTQ_			0	0	0	3	3	Q00325;Q00325-2	Q00325	Q00325	SLC25A3	Phosphate carrier protein, mitochondrial	MULTI-MSMS	230112HN16HEKV810ugMOLEX_3_-40	C_rep3	372.578	3	372.576	1114.71	5.3723	0.0020016	-1.1056	-0.00041193	4.2667	0.0015897	372.576	38.869	3.5071	38.869	38.231	41.738	0	204	67	6	0	0	0	0.00067976	5	7495	73.887	71.035	1	543860000
SLKKKLGLTQ	10	Unmodified	_SLKKKLGLTQ_			0	0	0	3	3	Q00325;Q00325-2	Q00325	Q00325	SLC25A3	Phosphate carrier protein, mitochondrial	MULTI-MSMS	230112HN14HEKV810ugMOLEX_1_-40	C_rep1	372.578	3	372.576	1114.71	5.155	0.0019206	-0.56274	-0.00020966	4.5923	0.001711	372.576	38.588	4.3	38.588	38.067	42.367	0	229	82	6	0	0	0	0.00063018	4	7284	74.533	61.842	1	567570000
SLKKKLGLTQ	10	Unmodified	_SLKKKLGLTQ_			0	0	0	3	3	Q00325;Q00325-2	Q00325	Q00325	SLC25A3	Phosphate carrier protein, mitochondrial	MULTI-MSMS	230112HN14HEKV810ugMOLEX_1_-40	C_rep1	558.365	2	558.361	1114.71	5.4171	0.0030247	-0.76076	-0.00042478	4.6563	0.0025999	558.361	38.58	1.1888	38.58	38.326	39.515	0	76	22	4	0	0	0	1.9722e-260	3	7107	208.6	191.22	1	42342000
SLKKKLGLTQ	10	Unmodified	_SLKKKLGLTQ_			0	0	0	3	3	Q00325;Q00325-2	Q00325	Q00325	SLC25A3	Phosphate carrier protein, mitochondrial	MULTI-MSMS	230112HN15HEKV810ugMOLEX_2_-40	C_rep2	372.579	3	372.576	1114.71	5.1839	0.0019314	-0.90533	-0.0003373	4.2785	0.0015941	372.576	38.923	1.8211	38.923	38.479	40.3	7.1054e-15	160	34	6	0	0	0	0.0036327	5	7284	65.627	61.544	1	565950000
SLKKKLGLTQ	10	Unmodified	_SLKKKLGLTQ_			0	0	0	3	3	Q00325;Q00325-2	Q00325	Q00325	SLC25A3	Phosphate carrier protein, mitochondrial	MULTI-MSMS	230112HN15HEKV810ugMOLEX_2_-40	C_rep2	558.363	2	558.361	1114.71	5.4613	0.0030494	-1.0239	-0.0005717	4.4374	0.0024777	558.36	38.925	1.5053	38.925	38.638	40.143	-7.1054e-15	93	28	4	0	0	0	3.861e-181	3	7402	192.21	182.62	1	41238000
SLKKKLGLTQ	10	Unmodified	_SLKKKLGLTQ_			0	0	0	3	3	Q00325;Q00325-2	Q00325	Q00325	SLC25A3	Phosphate carrier protein, mitochondrial	MULTI-SECPEP	230112HN15HEKV810ugMOLEX_2_-40	C_rep2	372.632	3	372.576	1114.71	5.1565	0.0019212	1.1995	0.00044691	6.356	0.0023681	372.577	40.548	2.5373	40.548	40.195	42.732	0	103	48	4	0	0	0	0.041681	1	7724	58.699	49.342	1	1651100
SLKLGLF	7	Unmodified	_SLKLGLF_			0	0	0	1	1	Q9BQ75;Q9BQ75-2	Q9BQ75	Q9BQ75	CMSS1	Protein CMSS1	MULTI-MSMS	230112HN16HEKV810ugMOLEX_3_-60	C_rep3	389.249	2	389.247	776.48	5.4315	0.0021142	-0.33293	-0.00012959	5.0986	0.0019846	389.247	134.97	1.4045	134.97	134.63	136.04	0	76	26	5	0	0	0	1.9362e-07	2	74515	113.08	113.08	1	91748000
SLKLGLF	7	Unmodified	_SLKLGLF_			0	0	0	1	1	Q9BQ75;Q9BQ75-2	Q9BQ75	Q9BQ75	CMSS1	Protein CMSS1	MULTI-MSMS	230112HN14HEKV810ugMOLEX_1_-60	C_rep1	389.249	2	389.247	776.48	6.2883	0.0024477	-0.92602	-0.00036045	5.3623	0.0020873	389.247	135.08	1.3979	135.08	134.75	136.15	0	79	26	6	0	0	0	5.8713e-11	2	74699	115.78	115.78	1	90034000
SLKLGLF	7	Unmodified	_SLKLGLF_			0	0	0	1	1	Q9BQ75;Q9BQ75-2	Q9BQ75	Q9BQ75	CMSS1	Protein CMSS1	MULTI-MSMS	230112HN15HEKV810ugMOLEX_2_-60	C_rep2	389.249	2	389.247	776.48	5.3407	0.0020788	-0.37412	-0.00014563	4.9665	0.0019332	389.247	134.97	1.4554	134.97	134.58	136.04	0	79	27	5	0	0	0	4.2216e-08	2	74618	114.19	114.19	1	83778000
SLLDHKHR	8	Unmodified	_SLLDHKHR_			0	0	1	1	2	P05423	P05423	P05423	POLR3D	DNA-directed RNA polymerase III subunit RPC4	MULTI-MSMS	230112HN16HEKV810ugMOLEX_3_-40	C_rep3	335.859	3	335.858	1004.55	4.1802	0.001404	0.21918	7.3614e-05	4.3994	0.0014776	335.858	24.833	0.88651	24.833	24.13	25.017	0	21	16	2	0	0	0	0.0020451	1	3711	93.374	69.344	1	14657000
SLLDHKHR	8	Unmodified	_SLLDHKHR_			0	0	1	1	2	P05423	P05423	P05423	POLR3D	DNA-directed RNA polymerase III subunit RPC4	MULTI-MSMS	230112HN16HEKV810ugMOLEX_3_-40	C_rep3	503.285	2	503.283	1004.55	3.8489	0.0019371	-1.5201	-0.00076502	2.3288	0.0011721	503.283	24.833	0.2613	24.833	24.703	24.964	-3.5527e-15	10	4	3	0	0	0	8.1931e-10	1	3730	119.27	80.483	1	1539400
SLLDHKHR	8	Unmodified	_SLLDHKHR_			0	0	1	1	2	P05423	P05423	P05423	POLR3D	DNA-directed RNA polymerase III subunit RPC4	MULTI-MSMS	230112HN14HEKV810ugMOLEX_1_-40	C_rep1	335.859	3	335.858	1004.55	4.0127	0.0013477	0.53561	0.00017989	4.5483	0.0015276	335.858	24.886	0.57292	24.886	24.442	25.015	0	15	10	2	0	0	0	0.0017857	1	3683	84.498	60.468	1	18273000
SLLDHKHR	8	Unmodified	_SLLDHKHR_			0	0	1	1	2	P05423	P05423	P05423	POLR3D	DNA-directed RNA polymerase III subunit RPC4	MULTI-MSMS	230112HN14HEKV810ugMOLEX_1_-40	C_rep1	503.284	2	503.283	1004.55	3.7425	0.0018835	-0.9117	-0.00045884	2.8308	0.0014247	503.283	24.886	0.25761	24.886	24.758	25.015	-3.5527e-15	9	4	3	0	0	0	0.018526	1	3705	98.523	67.294	1	2039200
SLLDHKHR	8	Unmodified	_SLLDHKHR_			0	0	1	1	2	P05423	P05423	P05423	POLR3D	DNA-directed RNA polymerase III subunit RPC4	MULTI-MSMS	230112HN15HEKV810ugMOLEX_2_-40	C_rep2	335.859	3	335.858	1004.55	4.5069	0.0015137	-0.52858	-0.00017753	3.9783	0.0013362	335.858	24.94	0.41772	24.94	24.654	25.071	0	16	7	3	0	0	0	0.002162	1	3787	83.206	59.176	1	14347000
SLLDHKHR	8	Unmodified	_SLLDHKHR_			0	0	1	1	2	P05423	P05423	P05423	POLR3D	DNA-directed RNA polymerase III subunit RPC4	MULTI-MSMS	230112HN15HEKV810ugMOLEX_2_-40	C_rep2	503.286	2	503.283	1004.55	4.311	0.0021697	-1.5204	-0.00076519	2.7906	0.0014045	503.283	24.93	0.26017	24.93	24.759	25.019	0	10	4	3	0	0	0	0.029358	1	3820	82.671	66.527	1	1600600
SLLMISENVK	10	Acetyl (Protein N-term),Oxidation (M)	_(Acetyl (Protein N-term))SLLM(Oxidation (M))ISENVK_	SLLM(1)ISENVK	SLLM(140)ISENVK	1	1	1	0	1	O75449;O75449-2	O75449	O75449	KATNA1	Katanin p60 ATPase-containing subunit A1	MULTI-MSMS	230112HN02HEKTryp10ugSCXTFA0125_1_-40	NC_rep1	596.323	2	596.318	1190.62	6.3347	0.0037775	1.3034	0.00077724	7.6381	0.0045547	596.319	143.03	0.67717	143.03	142.75	143.42	0	37	12	5	0	0	0	3.4808e-07	1	34816	137.84	75.881	1	3761700
SLLMISENVK	10	Acetyl (Protein N-term),Oxidation (M)	_(Acetyl (Protein N-term))SLLM(Oxidation (M))ISENVK_	SLLM(1)ISENVK	SLLM(120)ISENVK	1	1	1	0	1	O75449;O75449-2	O75449	O75449	KATNA1	Katanin p60 ATPase-containing subunit A1	MULTI-MSMS	230112HN03HEKTryp10ugSCXTFA0125_2_-40	NC_rep2	596.324	2	596.318	1190.62	6.982	0.0041635	0.9607	0.00057289	7.9427	0.0047364	596.319	142.96	0.46601	142.96	142.72	143.19	0	28	8	4	0	0	0	3.8972e-05	1	34732	123.16	62.566	1	3580900
SLLMISENVK	10	Acetyl (Protein N-term),Oxidation (M)	_(Acetyl (Protein N-term))SLLM(Oxidation (M))ISENVK_	SLLM(1)ISENVK	SLLM(150)ISENVK	1	1	1	0	1	O75449;O75449-2	O75449	O75449	KATNA1	Katanin p60 ATPase-containing subunit A1	MULTI-MSMS	230112HN04HEKTryp10ugSCXTFA0125_3_-40	NC_rep3	596.324	2	596.318	1190.62	7.6214	0.0045448	0.43091	0.00025696	8.0523	0.0048017	596.318	142.8	0.57373	142.8	142.57	143.14	0	28	10	4	0	0	0	8.7505e-08	1	34994	147.36	93.395	1	4251800
SLLMISENVK	10	Acetyl (Protein N-term)	_(Acetyl (Protein N-term))SLLMISENVK_			1	0	1	0	1	O75449;O75449-2	O75449	O75449	KATNA1	Katanin p60 ATPase-containing subunit A1	MULTI-MSMS	230112HN02HEKTryp10ugSCXTFA0125_1_-40	NC_rep1	588.325	2	588.321	1174.63	8.3649	0.0049212	0.023817	1.4012e-05	8.3887	0.0049352	588.321	154.19	0.45424	154.19	153.93	154.38	0	24	8	4	0	0	0	0.0013959	1	37691	83.783	40.536	1	921040
SLLMISENVK	10	Acetyl (Protein N-term)	_(Acetyl (Protein N-term))SLLMISENVK_			1	0	1	0	1	O75449;O75449-2	O75449	O75449	KATNA1	Katanin p60 ATPase-containing subunit A1	MULTI-MSMS	230112HN03HEKTryp10ugSCXTFA0125_2_-40	NC_rep2	588.325	2	588.321	1174.63	8.7469	0.005146	-1.0947	-0.00064406	7.6521	0.0045019	588.32	154.15	0.44349	154.15	153.92	154.37	0	23	8	4	0	0	0	0.0011712	1	37595	106.42	63.177	1	1151400
SLLMISENVK	10	Acetyl (Protein N-term)	_(Acetyl (Protein N-term))SLLMISENVK_			1	0	1	0	1	O75449;O75449-2	O75449	O75449	KATNA1	Katanin p60 ATPase-containing subunit A1	MULTI-MSMS	230112HN04HEKTryp10ugSCXTFA0125_3_-40	NC_rep3	588.326	2	588.321	1174.63	8.1469	0.004793	-0.24247	-0.00014265	7.9044	0.0046503	588.321	153.98	0.35293	153.98	153.8	154.15	0	19	6	4	0	0	0	0.0012036	1	37850	86.136	49.74	1	1157800
SLLNKPKSEMTPEELQ	16	Acetyl (Protein N-term),Oxidation (M)	_(Acetyl (Protein N-term))SLLNKPKSEM(Oxidation (M))TPEELQ_	SLLNKPKSEM(1)TPEELQ	SLLNKPKSEM(43)TPEELQ	1	1	3	2	2	P62316	P62316	P62316	SNRPD2	Small nuclear ribonucleoprotein Sm D2	MULTI-MSMS	230112HN10HEKKRN10ugSCXTFA05_1_-60	N_rep1	634.993	3	634.656	1900.95	4.1143	0.0026112	-0.056427	-3.5812e-05	4.0579	0.0025754	634.99	99.885	0.85422	99.885	99.44	100.29	0	74	17	6	0	0	0	0.0009423	1	70242	42.568	36.301	1	1267200
SLLQVQGRPGAPF	13	Unmodified	_SLLQVQGRPGAPF_			0	0	0	1	1	O94953	O94953	O94953	KDM4B	Lysine-specific demethylase 4B	MULTI-MSMS	230112HN16HEKV810ugMOLEX_3_-40	C_rep3	685.39	2	685.383	1368.75	7.8402	0.0053736	-0.37657	-0.00025809	7.4637	0.0051155	685.383	127.11	0.5238	127.11	126.85	127.38	0	24	9	3	0	0	0	1.3452e-26	1	29718	127.76	89.462	1	2916500
SLLQVQGRPGAPF	13	Unmodified	_SLLQVQGRPGAPF_			0	0	0	1	1	O94953	O94953	O94953	KDM4B	Lysine-specific demethylase 4B	MULTI-MSMS	230112HN14HEKV810ugMOLEX_1_-40	C_rep1	685.388	2	685.383	1368.75	8.3209	0.005703	-0.29931	-0.00020514	8.0216	0.0054979	685.382	127.17	0.52048	127.17	126.92	127.44	0	30	9	4	0	0	0	8.6632e-36	1	29699	134.68	84.636	1	3197800
SLLQVQGRPGAPF	13	Unmodified	_SLLQVQGRPGAPF_			0	0	0	1	1	O94953	O94953	O94953	KDM4B	Lysine-specific demethylase 4B	MULTI-MSMS	230112HN14HEKV810ugMOLEX_1_-60	C_rep1	457.26	3	457.258	1368.75	5.4059	0.0024719	-0.29078	-0.00013296	5.1151	0.0023389	457.258	127.12	0.77896	127.12	126.83	127.61	0	36	14	3	0	0	0	0.037411	1	72794	37.426	28.471	1	2934600
SLLQVQGRPGAPF	13	Unmodified	_SLLQVQGRPGAPF_			0	0	0	1	1	O94953	O94953	O94953	KDM4B	Lysine-specific demethylase 4B	MULTI-SECPEP	230112HN14HEKV810ugMOLEX_1_-60	C_rep1	685.392	2	685.383	1368.75	5.4745	0.0037521	0.25379	0.00017394	5.7282	0.003926	685.382	127.19	0.36531	127.19	126.99	127.35	0	12	6	3	0	0	0	0.0019165	1	72754	70.399	49.427	1	565510
SLLQVQGRPGAPF	13	Unmodified	_SLLQVQGRPGAPF_			0	0	0	1	1	O94953	O94953	O94953	KDM4B	Lysine-specific demethylase 4B	MULTI-MSMS	230112HN15HEKV810ugMOLEX_2_-60	C_rep2	685.888	2	685.383	1368.75	4.8888	0.0033507	0.53779	0.00036859	5.4266	0.0037193	685.884	127.06	0.41985	127.06	126.87	127.29	0	16	7	3	0	0	0	1.215e-46	1	72666	139.96	97.365	1	630700
SLLYLRLFKLKKE	13	Unmodified	_SLLYLRLFKLKKE_			0	0	0	4	4	Q9UHB7	Q9UHB7	Q9UHB7	AFF4	AF4/FMR2 family member 4	MULTI-SECPEP	230112HN16HEKV810ugMOLEX_3_-40	C_rep3	413.767	4	413.513	1650.02	7.5639	0.0031278	-0.22568	-9.3323e-05	7.3382	0.0030344	413.764	125.66	0.56555	125.66	125.35	125.92	1.4211e-14	18	10	2	0	0	0	0.010942	1	29406	49.627	45.061	1	1053100
SLLYLRLFKLKKE	13	Unmodified	_SLLYLRLFKLKKE_			0	0	0	4	4	Q9UHB7	Q9UHB7	Q9UHB7	AFF4	AF4/FMR2 family member 4	MULTI-MSMS	230112HN14HEKV810ugMOLEX_1_-40	C_rep1	413.517	4	413.513	1650.02	7.1887	0.0029726	1.174	0.00048547	8.3627	0.0034581	413.514	125.43	0.56902	125.43	125.15	125.71	-1.4211e-14	28	10	4	0	0	0	0.027346	1	29266	37.013	26.659	1	1118300
SLNPGSSGPNPPLTFHTLQIRSRGVPYASCTATQSFSTFR	40	Unmodified	_SLNPGSSGPNPPLTFHTLQIRSRGVPYASCTATQSFSTFR_			0	0	0	2	3	Q14999;Q14999-2	Q14999	Q14999	CUL7	Cullin-7	MULTI-MSMS	230112HN16HEKV810ugMOLEX_3_-60	C_rep3	868.641	5	868.236	4336.14	5.036	0.0043724	-0.63952	-0.00055525	4.3965	0.0038172	868.636	137.31	0.57144	137.31	137.02	137.59	0	58	10	9	0	0	0	4.618e-101	2	75080	132.6	129.81	1	16248000
SLNPGSSGPNPPLTFHTLQIRSRGVPYASCTATQSFSTFR	40	Unmodified	_SLNPGSSGPNPPLTFHTLQIRSRGVPYASCTATQSFSTFR_			0	0	0	2	3	Q14999;Q14999-2	Q14999	Q14999	CUL7	Cullin-7	MULTI-MSMS	230112HN16HEKV810ugMOLEX_3_-60	C_rep3	723.869	6	723.698	4336.14	5.0963	0.0036882	-0.74894	-0.000542	4.3474	0.0031462	724.199	137.32	0.36493	137.32	137.07	137.44	0	22	6	5	0	0	0	4.7945e-09	1	75051	48.716	47.278	1	1794300
SLNPGSSGPNPPLTFHTLQIRSRGVPYASCTATQSFSTFR	40	Unmodified	_SLNPGSSGPNPPLTFHTLQIRSRGVPYASCTATQSFSTFR_			0	0	0	2	3	Q14999;Q14999-2	Q14999	Q14999	CUL7	Cullin-7	MULTI-MSMS	230112HN14HEKV810ugMOLEX_1_-60	C_rep1	868.638	5	868.236	4336.14	5.4052	0.004693	-0.51558	-0.00044765	4.8896	0.0042453	868.636	137.21	0.46811	137.21	136.93	137.39	0	52	8	8	0	0	0	5.1602e-114	1	75263	138.69	132.99	1	11703000
SLNPGSSGPNPPLTFHTLQIRSRGVPYASCTATQSFSTFR	40	Unmodified	_SLNPGSSGPNPPLTFHTLQIRSRGVPYASCTATQSFSTFR_			0	0	0	2	3	Q14999;Q14999-2	Q14999	Q14999	CUL7	Cullin-7	MULTI-MSMS	230112HN14HEKV810ugMOLEX_1_-60	C_rep1	724.037	6	723.698	4336.14	5.2586	0.0038056	0.91435	0.00066172	6.173	0.0044674	724.199	137.24	0.41678	137.24	136.98	137.39	0	25	7	5	0	0	0	8.7176e-13	1	75281	57.925	54.04	1	1496300
SLNPGSSGPNPPLTFHTLQIRSRGVPYASCTATQSFSTFR	40	Unmodified	_SLNPGSSGPNPPLTFHTLQIRSRGVPYASCTATQSFSTFR_			0	0	0	2	3	Q14999;Q14999-2	Q14999	Q14999	CUL7	Cullin-7	MULTI-MSMS	230112HN15HEKV810ugMOLEX_2_-60	C_rep2	868.641	5	868.236	4336.14	4.5203	0.0039247	0.12912	0.00011211	4.6494	0.0040368	868.637	137.31	0.52067	137.31	136.97	137.49	0	58	9	9	0	0	0	8.4764e-101	2	75232	132.08	126.2	1	13771000
SLNPGSSGPNPPLTFHTLQIRSRGVPYASCTATQSFSTFR	40	Unmodified	_SLNPGSSGPNPPLTFHTLQIRSRGVPYASCTATQSFSTFR_			0	0	0	2	3	Q14999;Q14999-2	Q14999	Q14999	CUL7	Cullin-7	MULTI-MSMS	230112HN15HEKV810ugMOLEX_2_-60	C_rep2	724.202	6	723.698	4336.14	4.6492	0.0033646	0.63888	0.00046236	5.2881	0.003827	724.366	137.32	0.72619	137.32	136.71	137.44	0	33	13	5	0	0	0	2.0617e-12	1	75247	57.435	54.597	1	2417500
SLNPPIFLK	9	Acetyl (Protein N-term)	_(Acetyl (Protein N-term))SLNPPIFLK_			1	0	0	0	1	Q8N5C7;Q8N5C7-3	Q8N5C7	Q8N5C7	DTWD1	DTW domain-containing protein 1	MULTI-MSMS	230112HN02HEKTryp10ugSCXTFA0125_1_-40	NC_rep1	535.82	2	535.816	1069.62	8.4074	0.0045048	0.99867	0.00053511	9.4061	0.0050399	535.816	154.69	0.59879	154.69	154.38	154.98	0	35	11	4	0	0	0	0.012494	1	37798	54.549	29.627	1	1821700
SLNPPIFLK	9	Acetyl (Protein N-term)	_(Acetyl (Protein N-term))SLNPPIFLK_			1	0	0	0	1	Q8N5C7;Q8N5C7-3	Q8N5C7	Q8N5C7	DTWD1	DTW domain-containing protein 1	MULTI-MSMS	230112HN03HEKTryp10ugSCXTFA0125_2_-40	NC_rep2	535.821	2	535.816	1069.62	8.7695	0.0046988	1.2542	0.00067202	10.024	0.0053708	535.817	154.62	0.59309	154.62	154.26	154.86	0	35	11	4	0	0	0	0.002877	1	37702	83.753	54.603	1	1448200
SLNPPIFLK	9	Acetyl (Protein N-term)	_(Acetyl (Protein N-term))SLNPPIFLK_			1	0	0	0	1	Q8N5C7;Q8N5C7-3	Q8N5C7	Q8N5C7	DTWD1	DTW domain-containing protein 1	MULTI-MSMS	230112HN04HEKTryp10ugSCXTFA0125_3_-40	NC_rep3	535.821	2	535.816	1069.62	8.4506	0.0045279	1.5781	0.00084559	10.029	0.0053735	535.817	154.5	0.58329	154.5	154.15	154.73	0	37	11	4	0	0	0	0.0080711	1	37970	60.76	27.209	1	1610700
SLNSLRFASKVNQCVIGTAQANRK	24	Unmodified	_SLNSLRFASKVNQCVIGTAQANRK_			0	0	0	3	4	Q9BW19	Q9BW19	Q9BW19	KIFC1	Kinesin-like protein KIFC1	MULTI-MSMS	230112HN16HEKV810ugMOLEX_3_-40	C_rep3	533.493	5	533.29	2661.41	6.1924	0.0033024	-0.69589	-0.00037111	5.4965	0.0029312	533.491	102.11	0.54991	102.11	101.83	102.38	0	26	10	4	0	0	0	0.00063332	2	23347	42.325	35.676	1	2497400
SLNSLRFASKVNQCVIGTAQANRK	24	Unmodified	_SLNSLRFASKVNQCVIGTAQANRK_			0	0	0	3	4	Q9BW19	Q9BW19	Q9BW19	KIFC1	Kinesin-like protein KIFC1	MULTI-MSMS	230112HN16HEKV810ugMOLEX_3_-40	C_rep3	666.866	4	666.361	2661.41	6.1518	0.0040993	-2.2878	-0.0015245	3.8639	0.0025748	666.86	102.1	0.40063	102.1	101.83	102.23	0	11	7	2	0	0	0	0.0021159	1	23376	36.935	29.904	1	1604000
SLNSLRFASKVNQCVIGTAQANRK	24	Unmodified	_SLNSLRFASKVNQCVIGTAQANRK_			0	0	0	3	4	Q9BW19	Q9BW19	Q9BW19	KIFC1	Kinesin-like protein KIFC1	MULTI-MSMS	230112HN15HEKV810ugMOLEX_2_-40	C_rep2	533.292	5	533.29	2661.41	5.1925	0.0027691	-1.3827	-0.00073737	3.8099	0.0020318	533.288	101.85	0.42042	101.85	101.61	102.03	0	18	7	4	0	0	0	3.7956e-16	1	23357	70.917	63.471	1	2378000
SLNSLRFASKVNQCVIGTAQANRK	24	Unmodified	_SLNSLRFASKVNQCVIGTAQANRK_			0	0	0	3	4	Q9BW19	Q9BW19	Q9BW19	KIFC1	Kinesin-like protein KIFC1	MULTI-MSMS	230112HN15HEKV810ugMOLEX_2_-40	C_rep2	666.363	4	666.361	2661.41	5.5152	0.0036751	-1.6612	-0.001107	3.8539	0.0025681	666.36	101.82	0.31509	101.82	101.61	101.93	0	11	5	3	0	0	0	0.0020074	1	23370	37.228	30.353	1	1527300
SLNVTLAYPVYAQQRR	16	Unmodified	_SLNVTLAYPVYAQQRR_			0	0	0	1	2	P27986;P27986-4;P27986-5;P27986-3;P27986-2	P27986	P27986	PIK3R1	Phosphatidylinositol 3-kinase regulatory subunit alpha	MULTI-MSMS	230112HN16HEKV810ugMOLEX_3_-40	C_rep3	627.348	3	627.011	1878.01	4.7977	0.0030082	-1.3501	-0.00084651	3.4477	0.0021617	627.344	121.52	0.26433	121.52	121.38	121.65	0	8	4	2	0	0	0	1.5404e-06	1	28335	88.507	70.59	1	2263900
SLNVTLAYPVYAQQRR	16	Unmodified	_SLNVTLAYPVYAQQRR_			0	0	0	1	2	P27986;P27986-4;P27986-5;P27986-3;P27986-2	P27986	P27986	PIK3R1	Phosphatidylinositol 3-kinase regulatory subunit alpha	MULTI-MSMS	230112HN14HEKV810ugMOLEX_1_-40	C_rep1	627.014	3	627.011	1878.01	5.3917	0.0033807	-1.3681	-0.00085779	4.0237	0.0025229	627.01	121.4	0.37113	121.4	121.18	121.55	1.4211e-14	18	6	4	0	0	0	4.6746e-07	1	28235	90.367	74.731	1	2311400
SLNVTLAYPVYAQQRR	16	Unmodified	_SLNVTLAYPVYAQQRR_			0	0	0	1	2	P27986;P27986-4;P27986-5;P27986-3;P27986-2	P27986	P27986	PIK3R1	Phosphatidylinositol 3-kinase regulatory subunit alpha	MSMS	230112HN15HEKV810ugMOLEX_2_-40	C_rep2	627.014	3	627.011	1878.01	NaN	NaN	NaN	NaN	NaN	NaN	NaN	121.42	1	121.42	120.92	121.92	0				0	0	0	3.2316e-30	1	28361	104.55	87.883	1
SLPLNPK	7	Acetyl (Protein N-term)	_(Acetyl (Protein N-term))SLPLNPK_			1	0	0	0	1	P62306	P62306	P62306	SNRPF	Small nuclear ribonucleoprotein F	MULTI-MSMS	230112HN02HEKTryp10ugSCXTFA0125_1_-40	NC_rep1	405.743	2	405.74	809.465	6.8199	0.0027671	0.41089	0.00016671	7.2308	0.0029338	405.74	102.23	0.99063	102.23	101.7	102.69	1.4211e-14	66	20	5	0	0	0	0.0048515	1	24439	80.377	34.026	1	5710700
SLPLNPK	7	Acetyl (Protein N-term)	_(Acetyl (Protein N-term))SLPLNPK_			1	0	0	0	1	P62306	P62306	P62306	SNRPF	Small nuclear ribonucleoprotein F	MULTI-MSMS	230112HN03HEKTryp10ugSCXTFA0125_2_-40	NC_rep2	405.742	2	405.74	809.465	6.6755	0.0027085	0.2782	0.00011288	6.9537	0.0028214	405.74	102.02	0.96832	102.02	101.48	102.45	0	54	19	4	0	0	0	0.0053502	2	24307	71.359	26.67	1	6323700
SLPLNPK	7	Acetyl (Protein N-term)	_(Acetyl (Protein N-term))SLPLNPK_			1	0	0	0	1	P62306	P62306	P62306	SNRPF	Small nuclear ribonucleoprotein F	MULTI-MSMS	230112HN04HEKTryp10ugSCXTFA0125_3_-40	NC_rep3	405.743	2	405.74	809.465	6.9007	0.0027999	0.26592	0.0001079	7.1667	0.0029078	405.74	101.72	0.90914	101.72	101.18	102.09	0	56	18	4	0	0	0	0.0044155	1	24526	82.263	22.653	1	5065900
SLPLTEEQ	8	Acetyl (Protein N-term)	_(Acetyl (Protein N-term))SLPLTEEQ_			1	0	2	0	0	Q9NZC9	Q9NZC9	Q9NZC9	SMARCAL1	SWI/SNF-related matrix-associated actin-dependent regulator of chromatin subfamily A-like protein 1	MULTI-MSMS	230112HN10HEKKRN10ugSCXTFA05_1_-60	N_rep1	479.742	2	479.74	957.465	4.6084	0.0022108	0.11833	5.6769e-05	4.7268	0.0022676	479.74	128.69	0.76253	128.69	128.27	129.03	0	67	15	7	0	0	0	0.0011416	1	78151	84.097	43.151	1	1375100
SLPLTEEQ	8	Acetyl (Protein N-term)	_(Acetyl (Protein N-term))SLPLTEEQ_			1	0	2	0	0	Q9NZC9	Q9NZC9	Q9NZC9	SMARCAL1	SWI/SNF-related matrix-associated actin-dependent regulator of chromatin subfamily A-like protein 1	MSMS	230112HN11HEKKRN10ugSCXTFA05_2_-60	N_rep2	479.742	2	479.74	957.465	NaN	NaN	NaN	NaN	NaN	NaN	NaN	128.48	1	128.48	127.98	128.98	0				0	0	0	0.018648	1	78037	65.252	24.306	1
SLPLTEEQ	8	Acetyl (Protein N-term)	_(Acetyl (Protein N-term))SLPLTEEQ_			1	0	2	0	0	Q9NZC9	Q9NZC9	Q9NZC9	SMARCAL1	SWI/SNF-related matrix-associated actin-dependent regulator of chromatin subfamily A-like protein 1	MSMS	230112HN12HEKKRN10ugSCXTFA05_3_-60	N_rep3	479.742	2	479.74	957.465	NaN	NaN	NaN	NaN	NaN	NaN	NaN	127.96	1	127.96	127.46	128.46	0				0	0	0	1.1192e-07	1	77072	102.77	61.827	1
SLPLTEEQR	9	Acetyl (Protein N-term)	_(Acetyl (Protein N-term))SLPLTEEQR_			1	0	2	0	1	Q9NZC9	Q9NZC9	Q9NZC9	SMARCAL1	SWI/SNF-related matrix-associated actin-dependent regulator of chromatin subfamily A-like protein 1	MULTI-MSMS	230112HN02HEKTryp10ugSCXTFA0125_1_-40	NC_rep1	557.794	2	557.791	1113.57	5.6346	0.0031429	0.19647	0.00010959	5.8311	0.0032525	557.791	105.66	0.72159	105.66	105.3	106.02	0	43	13	4	0	0	0	0.00031758	2	25273	116.37	90.477	1	3028600
SLPLTEEQR	9	Acetyl (Protein N-term)	_(Acetyl (Protein N-term))SLPLTEEQR_			1	0	2	0	1	Q9NZC9	Q9NZC9	Q9NZC9	SMARCAL1	SWI/SNF-related matrix-associated actin-dependent regulator of chromatin subfamily A-like protein 1	MULTI-MSMS	230112HN03HEKTryp10ugSCXTFA0125_2_-40	NC_rep2	557.795	2	557.791	1113.57	6.0744	0.0033882	0.80365	0.00044827	6.878	0.0038365	557.791	105.45	0.7721	105.45	105.07	105.84	0	39	14	3	0	0	0	0.0012758	2	25133	103.83	67.438	1	2521900
SLPLTEEQR	9	Acetyl (Protein N-term)	_(Acetyl (Protein N-term))SLPLTEEQR_			1	0	2	0	1	Q9NZC9	Q9NZC9	Q9NZC9	SMARCAL1	SWI/SNF-related matrix-associated actin-dependent regulator of chromatin subfamily A-like protein 1	MULTI-MSMS	230112HN04HEKTryp10ugSCXTFA0125_3_-40	NC_rep3	557.794	2	557.791	1113.57	6.0234	0.0033598	0.50335	0.00028076	6.5268	0.0036406	557.791	105.14	0.72037	105.14	104.75	105.47	-1.4211e-14	43	13	4	0	0	0	0.00011269	2	25359	119.27	82.879	1	2599500
SLPPLGQDMASRVWVQNKVD	20	Unmodified	_SLPPLGQDMASRVWVQNKVD_			0	0	1	2	2	Q9Y4G6	Q9Y4G6	Q9Y4G6	TLN2	Talin-2	MULTI-MSMS	230112HN16HEKV810ugMOLEX_3_-40	C_rep3	449.039	5	448.836	2239.14	5.4062	0.0024265	0.6895	0.00030947	6.0957	0.002736	449.037	39.906	2.0646	39.906	39.158	41.222	0	194	39	6	0	0	0	0.011173	1	7629	30.094	9.1554	1	17520000
SLPPLGQDMASRVWVQNKVD	20	Unmodified	_SLPPLGQDMASRVWVQNKVD_			0	0	1	2	2	Q9Y4G6	Q9Y4G6	Q9Y4G6	TLN2	Talin-2	MULTI-MSMS	230112HN16HEKV810ugMOLEX_3_-40	C_rep3	374.367	6	374.198	2239.14	5.2116	0.0019502	0.97285	0.00036404	6.1845	0.0023142	374.365	39.908	2.013	39.908	39.261	41.274	0	166	38	5	0	0	0	0.035629	1	7656	17.369	13.493	1	11239000
SLPPLGQDMASRVWVQNKVD	20	Unmodified	_SLPPLGQDMASRVWVQNKVD_			0	0	1	2	2	Q9Y4G6	Q9Y4G6	Q9Y4G6	TLN2	Talin-2	MULTI-MSMS	230112HN14HEKV810ugMOLEX_1_-40	C_rep1	449.038	5	448.836	2239.14	5.0385	0.0022615	-0.13995	-6.2813e-05	4.8986	0.0021987	449.036	38.664	1.7065	38.664	37.965	39.672	7.1054e-15	135	32	6	0	0	0	0.0076618	2	7132	32.156	15.57	1	37762000
SLPPLGQDMASRVWVQNKVD	20	Unmodified	_SLPPLGQDMASRVWVQNKVD_			0	0	1	2	2	Q9Y4G6	Q9Y4G6	Q9Y4G6	TLN2	Talin-2	MULTI-MSMS	230112HN14HEKV810ugMOLEX_1_-60	C_rep1	374.367	6	374.198	2239.14	5.1062	0.0019107	0.20584	7.7024e-05	5.312	0.0019877	374.365	37.65	1.6997	37.65	37.166	38.866	0	166	32	7	0	0	0	0.03916	1	50069	16.228	7.5196	1	28954000
SLPPLGQDMASRVWVQNKVD	20	Unmodified	_SLPPLGQDMASRVWVQNKVD_			0	0	1	2	2	Q9Y4G6	Q9Y4G6	Q9Y4G6	TLN2	Talin-2	MULTI-MSMS	230112HN15HEKV810ugMOLEX_2_-40	C_rep2	449.038	5	448.836	2239.14	5.2261	0.0023457	0.069961	3.1401e-05	5.2961	0.0023771	449.036	40.006	2.3281	40.006	39.317	41.645	0	201	44	6	0	0	0	0.019923	2	7603	26.237	9.1856	1	18610000
SLPPLGQDMASRVWVQNKVD	20	Unmodified	_SLPPLGQDMASRVWVQNKVD_			0	0	1	2	2	Q9Y4G6	Q9Y4G6	Q9Y4G6	TLN2	Talin-2	MULTI-MSMS	230112HN15HEKV810ugMOLEX_2_-40	C_rep2	374.367	6	374.198	2239.14	5.0441	0.0018875	0.34135	0.00012773	5.3854	0.0020152	374.365	39.973	2.5408	39.973	39	41.541	0	180	48	5	0	0	0	0.032763	1	7576	18.296	14.747	1	10878000
SLQKEWKE	8	Unmodified	_SLQKEWKE_			0	0	1	2	2	Q9HAN9	Q9HAN9	Q9HAN9	NMNAT1	Nicotinamide/nicotinic acid mononucleotide adenylyltransferase 1	MULTI-MSMS	230112HN16HEKV810ugMOLEX_3_-60	C_rep3	524.279	2	524.277	1046.54	4.5911	0.002407	-0.54726	-0.00028692	4.0438	0.0021201	524.277	124.04	0.52788	124.04	123.8	124.33	0	13	9	2	0	0	0	1.8822e-05	1	71692	110.61	6.164	1	1286600
SLQKEWKE	8	Unmodified	_SLQKEWKE_			0	0	1	2	2	Q9HAN9	Q9HAN9	Q9HAN9	NMNAT1	Nicotinamide/nicotinic acid mononucleotide adenylyltransferase 1	MULTI-MSMS	230112HN16HEKV810ugMOLEX_3_-60	C_rep3	524.281	2	524.277	1046.54	5.1711	0.0027111	1.7699	0.00092794	6.9411	0.0036391	524.278	134.42	0.41387	134.42	134.17	134.58	0	13	7	2	0	0	0	1.8822e-05	1	74340	110.61	53.331	1	697470
SLQKEWKE	8	Unmodified	_SLQKEWKE_			0	0	1	2	2	Q9HAN9	Q9HAN9	Q9HAN9	NMNAT1	Nicotinamide/nicotinic acid mononucleotide adenylyltransferase 1	MULTI-MSMS	230112HN14HEKV810ugMOLEX_1_-60	C_rep1	524.281	2	524.277	1046.54	5.5117	0.0028896	-0.17221	-9.0288e-05	5.3395	0.0027994	524.277	134.43	0.78119	134.43	133.81	134.6	0	20	14	2	0	0	0	0.024083	1	74596	97.068	5.4413	1	757410
SLQKEWKE	8	Unmodified	_SLQKEWKE_			0	0	1	2	2	Q9HAN9	Q9HAN9	Q9HAN9	NMNAT1	Nicotinamide/nicotinic acid mononucleotide adenylyltransferase 1	MULTI-MSMS	230112HN14HEKV810ugMOLEX_1_-60	C_rep1	524.28	2	524.277	1046.54	5.0153	0.0026294	0.69471	0.00036422	5.7101	0.0029937	524.277	141.19	0.40588	141.19	140.97	141.38	-2.8422e-14	13	7	2	0	0	0	0.0066741	1	76321	89.673	49.57	1	365690
SLQKEWKE	8	Unmodified	_SLQKEWKE_			0	0	1	2	2	Q9HAN9	Q9HAN9	Q9HAN9	NMNAT1	Nicotinamide/nicotinic acid mononucleotide adenylyltransferase 1	MULTI-MSMS	230112HN15HEKV810ugMOLEX_2_-60	C_rep2	524.28	2	524.277	1046.54	4.569	0.0023954	-0.25663	-0.00013455	4.3124	0.0022609	524.277	134.38	0.36643	134.38	134.16	134.53	0	11	6	2	0	0	0	0.0066741	1	74543	89.673	17.535	1	836430
SLQNPPGGKAFRVFAVV	17	Unmodified	_SLQNPPGGKAFRVFAVV_			0	0	0	2	2	Q9H336;Q9H336-2	Q9H336	Q9H336	CRISPLD1	Cysteine-rich secretory protein LCCL domain-containing 1	MULTI-MSMS	230112HN15HEKV810ugMOLEX_2_-80	C_rep2	596.34	3	596.337	1785.99	4.8269	0.0028785	-0.27687	-0.0001651	4.5501	0.0027134	596.672	132.46	0.68463	132.46	132.17	132.85	0	41	12	5	0	0	0	0.035399	1	113688	27.85	22.07	1	1385200
SLQNPPGGKAFRVFAVV	17	Unmodified	_SLQNPPGGKAFRVFAVV_			0	0	0	2	2	Q9H336;Q9H336-2	Q9H336	Q9H336	CRISPLD1	Cysteine-rich secretory protein LCCL domain-containing 1	MULTI-MSMS	230112HN16HEKV810ugMOLEX_3_-80	C_rep3	596.675	3	596.337	1785.99	4.8559	0.0028957	0.22736	0.00013558	5.0833	0.0030313	596.672	132.55	0.63201	132.55	132.26	132.89	0	39	11	6	0	0	0	0.0007824	1	113460	52.887	42.071	1	939150
SLQSAQYL	8	Acetyl (Protein N-term)	_(Acetyl (Protein N-term))SLQSAQYL_			1	0	0	0	0	Q92540;Q92540-2;Q92540-4	Q92540	Q92540	SMG7	Protein SMG7	MULTI-MSMS	230112HN12HEKKRN10ugSCXTFA05_3_-60	N_rep3	476.245	2	476.243	950.471	4.8441	0.002307	-0.29503	-0.00014051	4.5491	0.0021665	476.243	138.26	0.75702	138.26	137.8	138.56	0	45	15	4	0	0	0	0.014945	1	79723	46.37	33.241	1	834050
SLQSAQYLR	9	Acetyl (Protein N-term)	_(Acetyl (Protein N-term))SLQSAQYLR_			1	0	0	0	1	Q92540;Q92540-2;Q92540-4	Q92540	Q92540	SMG7	Protein SMG7	MULTI-MSMS	230112HN02HEKTryp10ugSCXTFA0125_1_-40	NC_rep1	554.297	2	554.293	1106.57	5.9084	0.003275	0.24315	0.00013477	6.1516	0.0034098	554.294	108.93	0.6581	108.93	108.61	109.26	0	33	12	3	0	0	0	7.5651e-13	2	26126	193.86	139.25	1	3363400
SLQSAQYLR	9	Acetyl (Protein N-term)	_(Acetyl (Protein N-term))SLQSAQYLR_			1	0	0	0	1	Q92540;Q92540-2;Q92540-4	Q92540	Q92540	SMG7	Protein SMG7	MULTI-MSMS	230112HN03HEKTryp10ugSCXTFA0125_2_-40	NC_rep2	554.297	2	554.293	1106.57	6.2072	0.0034406	-0.072065	-3.9945e-05	6.1351	0.0034006	554.294	108.85	0.63876	108.85	108.47	109.11	0	33	12	3	0	0	0	3.4353e-06	2	26017	178.99	124.83	1	2418200
SLQSAQYLR	9	Acetyl (Protein N-term)	_(Acetyl (Protein N-term))SLQSAQYLR_			1	0	0	0	1	Q92540;Q92540-2;Q92540-4	Q92540	Q92540	SMG7	Protein SMG7	MULTI-MSMS	230112HN04HEKTryp10ugSCXTFA0125_3_-40	NC_rep3	554.298	2	554.293	1106.57	6.0885	0.0033748	0.98	0.00054321	7.0685	0.003918	554.294	108.62	0.69538	108.62	108.17	108.86	-1.4211e-14	35	13	3	0	0	0	0.00042964	2	26322	114.78	68.357	1	2443000
SLQVLNDK	8	Acetyl (Protein N-term)	_(Acetyl (Protein N-term))SLQVLNDK_			1	0	1	0	1	Q9Y6A5	Q9Y6A5	Q9Y6A5	TACC3	Transforming acidic coiled-coil-containing protein 3	MULTI-MSMS	230112HN02HEKTryp10ugSCXTFA0125_1_-40	NC_rep1	479.766	2	479.764	957.513	5.9555	0.0028572	0.061601	2.9554e-05	6.0171	0.0028868	479.764	110.71	0.81659	110.71	110.25	111.07	0	46	15	4	0	0	0	3.5034e-05	2	26546	157.86	70.906	1	8908900
SLQVLNDK	8	Acetyl (Protein N-term)	_(Acetyl (Protein N-term))SLQVLNDK_			1	0	1	0	1	Q9Y6A5	Q9Y6A5	Q9Y6A5	TACC3	Transforming acidic coiled-coil-containing protein 3	MULTI-MSMS	230112HN03HEKTryp10ugSCXTFA0125_2_-40	NC_rep2	479.767	2	479.764	957.513	6.2577	0.0030022	-0.044695	-2.1443e-05	6.213	0.0029808	479.764	110.43	0.72531	110.43	110.04	110.77	0	39	13	4	0	0	0	0.00026745	2	26512	143.01	68.883	1	10096000
SLQVLNDK	8	Acetyl (Protein N-term)	_(Acetyl (Protein N-term))SLQVLNDK_			1	0	1	0	1	Q9Y6A5	Q9Y6A5	Q9Y6A5	TACC3	Transforming acidic coiled-coil-containing protein 3	MULTI-MSMS	230112HN04HEKTryp10ugSCXTFA0125_3_-40	NC_rep3	479.767	2	479.764	957.513	6.7466	0.0032368	-0.25433	-0.00012202	6.4922	0.0031147	479.764	110.16	0.77943	110.16	109.75	110.53	1.4211e-14	45	14	5	0	0	0	0.00032948	2	26647	164.53	75.391	1	9617000
SLQVLNDKNVSNE	13	Acetyl (Protein N-term)	_(Acetyl (Protein N-term))SLQVLNDKNVSNE_			1	0	1	1	1	Q9Y6A5	Q9Y6A5	Q9Y6A5	TACC3	Transforming acidic coiled-coil-containing protein 3	MULTI-SECPEP	230112HN10HEKKRN10ugSCXTFA05_1_-40	N_rep1	751.874	2	751.378	1500.74	5.666	0.0042573	1.6231	0.0012196	7.2891	0.0054769	751.38	118.9	1.0363	118.9	118.33	119.36	0	82	22	6	0	0	0	0.009146	1	29817	44.425	36.205	1	21086000
SLQVLNDKNVSNE	13	Acetyl (Protein N-term)	_(Acetyl (Protein N-term))SLQVLNDKNVSNE_			1	0	1	1	1	Q9Y6A5	Q9Y6A5	Q9Y6A5	TACC3	Transforming acidic coiled-coil-containing protein 3	MULTI-MSMS	230112HN10HEKKRN10ugSCXTFA05_1_-80	N_rep1	501.257	3	501.255	1500.74	5.2723	0.0026427	-0.58559	-0.00029353	4.6867	0.0023492	501.254	118.89	0.88407	118.89	118.47	119.35	1.4211e-14	84	18	6	0	0	0	5.3277e-05	1	106609	82.543	70.046	1	1988000
SLQVLNDKNVSNE	13	Acetyl (Protein N-term)	_(Acetyl (Protein N-term))SLQVLNDKNVSNE_			1	0	1	1	1	Q9Y6A5	Q9Y6A5	Q9Y6A5	TACC3	Transforming acidic coiled-coil-containing protein 3	MULTI-MSMS	230112HN10HEKKRN10ugSCXTFA05_1_-80	N_rep1	751.381	2	751.378	1500.74	4.9645	0.0037302	-0.67755	-0.0005091	4.2869	0.0032211	751.378	118.89	0.88407	118.89	118.47	119.35	-1.4211e-14	68	18	5	0	0	0	6.7408e-21	1	106610	122.69	107.72	1	1170900
SLQVLNDKNVSNE	13	Acetyl (Protein N-term)	_(Acetyl (Protein N-term))SLQVLNDKNVSNE_			1	0	1	1	1	Q9Y6A5	Q9Y6A5	Q9Y6A5	TACC3	Transforming acidic coiled-coil-containing protein 3	MULTI-MSMS	230112HN11HEKKRN10ugSCXTFA05_2_-80	N_rep2	501.257	3	501.255	1500.74	4.9207	0.0024665	-0.34628	-0.00017358	4.5744	0.0022929	501.254	118.82	0.95131	118.82	118.43	119.38	0	76	19	6	0	0	0	7.692e-05	1	105966	77.185	71.47	1	2215300
SLQVLNDKNVSNE	13	Acetyl (Protein N-term)	_(Acetyl (Protein N-term))SLQVLNDKNVSNE_			1	0	1	1	1	Q9Y6A5	Q9Y6A5	Q9Y6A5	TACC3	Transforming acidic coiled-coil-containing protein 3	MULTI-MSMS	230112HN12HEKKRN10ugSCXTFA05_3_-40	N_rep3	751.382	2	751.378	1500.74	5.9576	0.0044764	0.15941	0.00011977	6.117	0.0045962	751.379	118.52	1.0734	118.52	117.92	119	0	89	22	6	0	0	0	4.6445e-242	2	28444	208.17	188.41	1	19032000
SLQVLNDKNVSNE	13	Acetyl (Protein N-term)	_(Acetyl (Protein N-term))SLQVLNDKNVSNE_			1	0	1	1	1	Q9Y6A5	Q9Y6A5	Q9Y6A5	TACC3	Transforming acidic coiled-coil-containing protein 3	MULTI-MSMS	230112HN12HEKKRN10ugSCXTFA05_3_-80	N_rep3	501.257	3	501.255	1500.74	4.6915	0.0023517	-0.43079	-0.00021594	4.2607	0.0021357	501.254	118.55	0.9028	118.55	118.08	118.98	0	83	18	6	0	0	0	6.9158e-05	1	105275	80.469	74.236	1	2265800
SLRKLCVFKKIE	12	Unmodified	_SLRKLCVFKKIE_			0	0	0	4	4	P13010	P13010	P13010	XRCC5	X-ray repair cross-complementing protein 5	MULTI-MSMS	230112HN16HEKV810ugMOLEX_3_-40	C_rep3	381.233	4	380.98	1519.89	5.3811	0.0020501	-0.59728	-0.00022755	4.7838	0.0018225	380.98	70.802	1.0933	70.802	70.445	71.538	0	36	20	3	0	0	0	0.0014841	1	15369	85.457	61.989	1	1528700
SLSDWHLAV	9	Acetyl (Protein N-term)	_(Acetyl (Protein N-term))SLSDWHLAV_			1	0	1	0	0	Q96S82	Q96S82	Q96S82	UBL7	Ubiquitin-like protein 7	MULTI-MSMS	230112HN10HEKKRN10ugSCXTFA05_1_-40	N_rep1	535.274	2	535.269	1068.52	7.0489	0.003773	-0.11804	-6.3185e-05	6.9308	0.0037099	535.269	159.87	0.58744	159.87	159.66	160.25	0	37	12	5	0	0	0	1.4502e-24	1	40591	129.39	118.98	1	9663800
SLSDWHLAV	9	Acetyl (Protein N-term)	_(Acetyl (Protein N-term))SLSDWHLAV_			1	0	1	0	0	Q96S82	Q96S82	Q96S82	UBL7	Ubiquitin-like protein 7	MSMS	230112HN11HEKKRN10ugSCXTFA05_2_-40	N_rep2	535.273	2	535.269	1068.52	NaN	NaN	NaN	NaN	NaN	NaN	NaN	159.76	1	159.76	159.26	160.26	0				0	0	0	1.9575e-21	1	40340	119.07	107.66	1
SLSDWHLAV	9	Acetyl (Protein N-term)	_(Acetyl (Protein N-term))SLSDWHLAV_			1	0	1	0	0	Q96S82	Q96S82	Q96S82	UBL7	Ubiquitin-like protein 7	MULTI-MSMS	230112HN12HEKKRN10ugSCXTFA05_3_-40	N_rep3	535.273	2	535.269	1068.52	6.4396	0.0034469	-0.032118	-1.7192e-05	6.4075	0.0034297	535.269	159.75	0.93835	159.75	159.1	160.03	0	45	20	5	0	0	0	6.0338e-17	1	39258	124.34	117.45	1	9067100
SLSGPGQ	7	Unmodified	_SLSGPGQ_			0	0	0	0	0	O15145	O15145	O15145	ARPC3	Actin-related protein 2/3 complex subunit 3	MULTI-MSMS	230112HN02HEKTryp10ugSCXTFA0125_1_-80	NC_rep1	323.165	2	323.164	644.313	5.1494	0.0016641	0.0043884	1.4182e-06	5.1538	0.0016655	323.164	32.533	1.253	32.533	31.832	33.084	0	77	27	4	0	0	0	0.01677	1	92356	129.2	99.002	1	860990
SLSGPGQ	7	Unmodified	_SLSGPGQ_			0	0	0	0	0	O15145	O15145	O15145	ARPC3	Actin-related protein 2/3 complex subunit 3	MULTI-MSMS	230112HN03HEKTryp10ugSCXTFA0125_2_-80	NC_rep2	323.165	2	323.164	644.313	5.2358	0.001692	0.039929	1.2904e-05	5.2758	0.0017049	323.164	32.379	1.3678	32.379	31.771	33.139	0	80	30	4	0	0	0	0.037024	1	92435	143.18	130.92	1	1136600
SLSGPGQ	7	Unmodified	_SLSGPGQ_			0	0	0	0	0	O15145	O15145	O15145	ARPC3	Actin-related protein 2/3 complex subunit 3	MULTI-MSMS	230112HN04HEKTryp10ugSCXTFA0125_3_-80	NC_rep3	323.165	2	323.164	644.313	5.5944	0.0018079	0.16898	5.4608e-05	5.7634	0.0018625	323.164	32.075	1.28	32.075	31.371	32.651	0	81	28	5	0	0	0	0.026304	1	92614	160.77	139.79	1	918460
SLTGPPYL	8	Unmodified	_SLTGPPYL_			0	0	0	0	0	Q9BRA0;Q9BRA0-2	Q9BRA0	Q9BRA0	NAA38	N-alpha-acetyltransferase 38, NatC auxiliary subunit	MULTI-MSMS	230112HN16HEKV810ugMOLEX_3_-60	C_rep3	424.233	2	424.232	846.449	5.0264	0.0021324	1.1195	0.00047494	6.1459	0.0026073	424.232	123.97	1.4646	123.97	123.33	124.8	0	56	27	3	0	0	0	2.788e-16	3	71562	126.05	109.12	1	2205100
SLTGPPYL	8	Unmodified	_SLTGPPYL_			0	0	0	0	0	Q9BRA0;Q9BRA0-2	Q9BRA0	Q9BRA0	NAA38	N-alpha-acetyltransferase 38, NatC auxiliary subunit	MULTI-MSMS	230112HN14HEKV810ugMOLEX_1_-60	C_rep1	424.236	2	424.232	846.449	5.073	0.0021521	0.89748	0.00038074	5.9704	0.0025329	424.232	124.43	1.1447	124.43	123.97	125.11	1.4211e-14	61	21	4	0	0	0	1.5659e-23	2	71954	131.65	114.73	1	2478400
SLTGPPYL	8	Unmodified	_SLTGPPYL_			0	0	0	0	0	Q9BRA0;Q9BRA0-2	Q9BRA0	Q9BRA0	NAA38	N-alpha-acetyltransferase 38, NatC auxiliary subunit	MULTI-MSMS	230112HN15HEKV810ugMOLEX_2_-60	C_rep2	424.234	2	424.232	846.449	4.5524	0.0019313	1.8744	0.0007952	6.4269	0.0027265	424.232	124.27	1.5233	124.27	123.53	125.05	1.4211e-14	63	28	3	0	0	0	2.788e-16	4	71946	126.05	109.12	1	2159700
SLTGQNTATNPPGLTGVSFSSSSSSSSSSSPSNENATSNS	40	Unmodified	_SLTGQNTATNPPGLTGVSFSSSSSSSSSSSPSNENATSNS_			0	0	1	0	0	Q9BV68	Q9BV68	Q9BV68	RNF126	E3 ubiquitin-protein ligase RNF126	MULTI-MSMS	230112HN02HEKTryp10ugSCXTFA0125_1_-40	NC_rep1	956.578	4	955.927	3819.68	7.1131	0.0067996	1.6005	0.00153	8.7136	0.0083296	956.179	129.18	1.0288	129.18	128.74	129.77	0	99	19	9	0	0	0	1.4652e-48	2	31291	119.06	117.36	1	28657000
SLTGQNTATNPPGLTGVSFSSSSSSSSSSSPSNENATSNS	40	Unmodified	_SLTGQNTATNPPGLTGVSFSSSSSSSSSSSPSNENATSNS_			0	0	1	0	0	Q9BV68	Q9BV68	Q9BV68	RNF126	E3 ubiquitin-protein ligase RNF126	MULTI-MSMS	230112HN02HEKTryp10ugSCXTFA0125_1_-60	NC_rep1	956.432	4	955.927	3819.68	5.3157	0.0050814	1.0599	0.0010132	6.3756	0.0060947	956.179	129.16	0.51244	129.16	128.91	129.42	0	46	9	7	0	0	0	0.033073	1	76473	10.15	8.4877	1	607300
SLTGQNTATNPPGLTGVSFSSSSSSSSSSSPSNENATSNS	40	Unmodified	_SLTGQNTATNPPGLTGVSFSSSSSSSSSSSPSNENATSNS_			0	0	1	0	0	Q9BV68	Q9BV68	Q9BV68	RNF126	E3 ubiquitin-protein ligase RNF126	MULTI-MSMS	230112HN03HEKTryp10ugSCXTFA0125_2_-60	NC_rep2	765.35	5	764.943	3819.68	5.5033	0.0042097	0.92981	0.00071125	6.4331	0.004921	765.345	129.1	0.76044	129.1	128.71	129.48	0	79	14	8	0	0	0	0.0036312	1	76530	17.812	16.304	1	6714000
SLTGQNTATNPPGLTGVSFSSSSSSSSSSSPSNENATSNS	40	Unmodified	_SLTGQNTATNPPGLTGVSFSSSSSSSSSSSPSNENATSNS_			0	0	1	0	0	Q9BV68	Q9BV68	Q9BV68	RNF126	E3 ubiquitin-protein ligase RNF126	MULTI-MSMS	230112HN04HEKTryp10ugSCXTFA0125_3_-40	NC_rep3	956.946	4	955.927	3819.68	7.692	0.007353	1.9678	0.001881	9.6598	0.0092341	956.18	128.95	0.92355	128.95	128.51	129.43	0	95	17	9	0	0	0	6.6954e-24	2	31460	92.372	90.71	1	32629000
SLTGQNTATNPPGLTGVSFSSSSSSSSSSSPSNENATSNS	40	Unmodified	_SLTGQNTATNPPGLTGVSFSSSSSSSSSSSPSNENATSNS_			0	0	1	0	0	Q9BV68	Q9BV68	Q9BV68	RNF126	E3 ubiquitin-protein ligase RNF126	MULTI-MSMS	230112HN04HEKTryp10ugSCXTFA0125_3_-60	NC_rep3	765.349	5	764.943	3819.68	6.1129	0.004676	0.60112	0.00045983	6.714	0.0051358	765.345	128.97	0.66635	128.97	128.58	129.24	0	78	12	8	0	0	0	0.0056043	1	76725	15.368	13.664	1	6621700
SLTQSLTSPGPVLLHPSPSTTQAASR	26	Unmodified	_SLTQSLTSPGPVLLHPSPSTTQAASR_			0	0	0	0	1	Q9BV73;Q9BV73-2	Q9BV73	Q9BV73	CEP250	Centrosome-associated protein CEP250	MULTI-MSMS	230112HN16HEKV810ugMOLEX_3_-40	C_rep3	878.476	3	878.468	2632.38	7.8549	0.0069003	0.99184	0.0008713	8.8467	0.0077716	878.469	125.67	0.25739	125.67	125.5	125.76	1.4211e-14	13	4	4	0	0	0	0.00010805	1	29405	48.489	41.457	1	1846900
SLTQSLTSPGPVLLHPSPSTTQAASR	26	Unmodified	_SLTQSLTSPGPVLLHPSPSTTQAASR_			0	0	0	0	1	Q9BV73;Q9BV73-2	Q9BV73	Q9BV73	CEP250	Centrosome-associated protein CEP250	MULTI-MSMS	230112HN16HEKV810ugMOLEX_3_-60	C_rep3	878.807	3	878.468	2632.38	4.8743	0.0042819	-0.70664	-0.00062076	4.1677	0.0036612	878.802	125.7	0.463	125.7	125.42	125.88	-1.4211e-14	32	8	5	0	0	0	2.224e-07	1	72072	57.432	43.578	1	3900600
SLTQSLTSPGPVLLHPSPSTTQAASR	26	Unmodified	_SLTQSLTSPGPVLLHPSPSTTQAASR_			0	0	0	0	1	Q9BV73;Q9BV73-2	Q9BV73	Q9BV73	CEP250	Centrosome-associated protein CEP250	MULTI-MSMS	230112HN16HEKV810ugMOLEX_3_-60	C_rep3	659.357	4	659.103	2632.38	4.6402	0.0030584	-0.72804	-0.00047985	3.9122	0.0025785	659.354	125.69	0.51419	125.69	125.42	125.93	1.4211e-14	31	9	5	0	0	0	4.2617e-65	1	72079	130.01	121.16	1	3594900
SLTQSLTSPGPVLLHPSPSTTQAASR	26	Unmodified	_SLTQSLTSPGPVLLHPSPSTTQAASR_			0	0	0	0	1	Q9BV73;Q9BV73-2	Q9BV73	Q9BV73	CEP250	Centrosome-associated protein CEP250	MULTI-MSMS	230112HN14HEKV810ugMOLEX_1_-60	C_rep1	878.807	3	878.468	2632.38	4.9371	0.0043371	0.38139	0.00033504	5.3185	0.0046721	878.803	125.7	0.4653	125.7	125.42	125.89	-1.4211e-14	35	8	6	0	0	0	4.5302e-38	1	72315	109.06	99.343	1	3514400
SLTQSLTSPGPVLLHPSPSTTQAASR	26	Unmodified	_SLTQSLTSPGPVLLHPSPSTTQAASR_			0	0	0	0	1	Q9BV73;Q9BV73-2	Q9BV73	Q9BV73	CEP250	Centrosome-associated protein CEP250	MULTI-MSMS	230112HN14HEKV810ugMOLEX_1_-60	C_rep1	659.358	4	659.103	2632.38	4.9028	0.0032315	-1.4192	-0.00093538	3.4836	0.0022961	659.353	125.66	0.72868	125.66	125.42	126.15	0	45	13	5	0	0	0	2.9571e-46	1	72316	116.38	109.65	1	3072700
SLTQSLTSPGPVLLHPSPSTTQAASR	26	Unmodified	_SLTQSLTSPGPVLLHPSPSTTQAASR_			0	0	0	0	1	Q9BV73;Q9BV73-2	Q9BV73	Q9BV73	CEP250	Centrosome-associated protein CEP250	MULTI-MSMS	230112HN15HEKV810ugMOLEX_2_-40	C_rep2	878.811	3	878.468	2632.38	8.0737	0.0070925	1.7673	0.0015525	9.841	0.008645	878.803	125.68	0.36173	125.68	125.5	125.86	0	20	6	4	0	0	0	1.8504e-22	1	29453	84.933	76.313	1	1660100
SLTQSLTSPGPVLLHPSPSTTQAASR	26	Unmodified	_SLTQSLTSPGPVLLHPSPSTTQAASR_			0	0	0	0	1	Q9BV73;Q9BV73-2	Q9BV73	Q9BV73	CEP250	Centrosome-associated protein CEP250	MULTI-MSMS	230112HN15HEKV810ugMOLEX_2_-60	C_rep2	659.356	4	659.103	2632.38	4.3284	0.0028529	-0.87899	-0.00057934	3.4494	0.0022735	659.352	125.69	0.77627	125.69	125.41	126.19	0	35	14	5	0	0	0	8.0099e-56	2	72268	121.1	113.91	1	4007400
SLTQSLTSPGPVLLHPSPSTTQAASR	26	Unmodified	_SLTQSLTSPGPVLLHPSPSTTQAASR_			0	0	0	0	1	Q9BV73;Q9BV73-2	Q9BV73	Q9BV73	CEP250	Centrosome-associated protein CEP250	MULTI-MSMS	230112HN15HEKV810ugMOLEX_2_-60	C_rep2	878.806	3	878.468	2632.38	4.4432	0.0039032	-0.029968	-2.6326e-05	4.4132	0.0038768	878.803	125.7	0.41386	125.7	125.46	125.88	0	33	7	5	0	0	0	7.596e-32	1	72269	102.95	93.737	1	4360400
SLTSGIVAIHSGFKL	15	Unmodified	_SLTSGIVAIHSGFKL_			0	0	0	1	1	Q5HYK3	Q5HYK3	Q5HYK3	COQ5	2-methoxy-6-polyprenyl-1,4-benzoquinol methylase, mitochondrial	MULTI-MSMS	230112HN16HEKV810ugMOLEX_3_-40	C_rep3	510.632	3	510.628	1528.86	7.9986	0.0040843	0.1138	5.811e-05	8.1124	0.0041424	510.628	136.77	0.72197	136.77	136.54	137.26	0	49	13	6	0	0	0	0.00021884	1	32213	82.651	69.533	1	19935000
SLTSGIVAIHSGFKL	15	Unmodified	_SLTSGIVAIHSGFKL_			0	0	0	1	1	Q5HYK3	Q5HYK3	Q5HYK3	COQ5	2-methoxy-6-polyprenyl-1,4-benzoquinol methylase, mitochondrial	MULTI-MSMS	230112HN14HEKV810ugMOLEX_1_-40	C_rep1	510.632	3	510.628	1528.86	8.785	0.0044858	0.69148	0.00035309	9.4764	0.0048389	510.628	136.69	0.56949	136.69	136.5	137.07	2.8422e-14	46	10	6	0	0	0	8.0524e-09	1	32133	100.45	80.073	1	16136000
SLTSGIVAIHSGFKL	15	Unmodified	_SLTSGIVAIHSGFKL_			0	0	0	1	1	Q5HYK3	Q5HYK3	Q5HYK3	COQ5	2-methoxy-6-polyprenyl-1,4-benzoquinol methylase, mitochondrial	MULTI-MSMS	230112HN15HEKV810ugMOLEX_2_-40	C_rep2	510.632	3	510.628	1528.86	8.2998	0.0042381	-0.032296	-1.6491e-05	8.2675	0.0042216	510.628	136.82	0.61937	136.82	136.59	137.21	0	45	11	6	0	0	0	1.7972e-05	1	32291	89.624	75.594	1	19132000
SLTTKLNVTRP	11	Unmodified	_SLTTKLNVTRP_			0	0	0	2	2	Q08AN1	Q08AN1	Q08AN1	ZNF616	Zinc finger protein 616	MULTI-MSMS	230112HN14HEKV810ugMOLEX_1_-40	C_rep1	410.58	3	410.579	1228.71	5.4264	0.002228	-0.56996	-0.00023401	4.8565	0.001994	410.578	73.448	0.57497	73.448	73.18	73.755	1.4211e-14	16	10	2	0	0	0	0.015377	1	16006	54.7	40.02	1	1009900
SLTVTLTLNNSTQTYGLQ	18	Unmodified	_SLTVTLTLNNSTQTYGLQ_			0	0	0	0	0	O60678;O60678-2	O60678	O60678	PRMT3	Protein arginine N-methyltransferase 3	MULTI-MSMS	230112HN03HEKTryp10ugSCXTFA0125_2_-60	NC_rep2	652.013	3	652.009	1953.01	6.1082	0.0039826	-0.95633	-0.00062353	5.1519	0.0033591	652.342	152.01	2.1787	152.01	151.66	153.84	0	123	41	5	0	0	0	0.022283	1	82331	38.116	28.193	1	9367800
SLTVTLTLNNSTQTYGLQ	18	Unmodified	_SLTVTLTLNNSTQTYGLQ_			0	0	0	0	0	O60678;O60678-2	O60678	O60678	PRMT3	Protein arginine N-methyltransferase 3	MULTI-MSMS	230112HN04HEKTryp10ugSCXTFA0125_3_-60	NC_rep3	652.013	3	652.009	1953.01	6.0789	0.0039635	-0.58148	-0.00037913	5.4974	0.0035844	652.009	151.92	1.9212	151.92	151.63	153.56	0	117	36	5	0	0	0	0.000804	1	82556	80.411	65.489	1	12349000
SLTVTLTLNNSTQTYGLQ	18	Unmodified	_SLTVTLTLNNSTQTYGLQ_			0	0	0	0	0	O60678;O60678-2	O60678	O60678	PRMT3	Protein arginine N-methyltransferase 3	MULTI-MSMS	230112HN04HEKTryp10ugSCXTFA0125_3_-80	NC_rep3	652.347	3	652.009	1953.01	6.0053	0.0039155	-0.71356	-0.00046525	5.2918	0.0034503	652.343	151.9	2.7711	151.9	151.51	154.28	0	223	53	8	0	0	0	0.0020198	1	115937	67.415	62.976	1	24234000
SLTYDEVISFVPPPLDQEEMES	22	Oxidation (M)	_SLTYDEVISFVPPPLDQEEM(Oxidation (M))ES_	SLTYDEVISFVPPPLDQEEM(1)ES	SLTYDEVISFVPPPLDQEEM(72)ES	0	1	6	0	0	Q16539;Q16539-2	Q16539	Q16539	MAPK14	Mitogen-activated protein kinase 14	MULTI-MSMS	230112HN04HEKTryp10ugSCXTFA0125_3_-40	NC_rep3	848.066	3	847.724	2540.15	8.7894	0.007451	0.0029373	2.49e-06	8.7924	0.0074535	848.059	167.04	0.70226	167.04	166.7	167.4	0	56	13	6	0	0	0	0.0036964	1	41189	71.872	60.412	1	5515800
SLVDLGK	7	Acetyl (Protein N-term)	_(Acetyl (Protein N-term))SLVDLGK_			1	0	1	0	1	Q06547;Q8TAK5;Q06547-4;Q06547-3;Q06547-2	Q06547	Q06547	GABPB1;GABPB2	GA-binding protein subunit beta-1;GA-binding protein subunit beta-2	MULTI-MSMS	230112HN02HEKTryp10ugSCXTFA0125_1_-40	NC_rep1	387.226	2	387.224	772.433	6.4341	0.0024914	-0.19746	-7.6463e-05	6.2366	0.002415	387.224	116.63	0.71166	116.63	116.25	116.96	1.4211e-14	34	13	4	0	0	0	0.0052922	1	28081	70.912	18.229	1	1271100
SLVDLGK	7	Acetyl (Protein N-term)	_(Acetyl (Protein N-term))SLVDLGK_			1	0	1	0	1	Q06547;Q8TAK5;Q06547-4;Q06547-3;Q06547-2	Q06547	Q06547	GABPB1;GABPB2	GA-binding protein subunit beta-1;GA-binding protein subunit beta-2	MULTI-MSMS	230112HN03HEKTryp10ugSCXTFA0125_2_-40	NC_rep2	387.226	2	387.224	772.433	5.7709	0.0022346	-0.21842	-8.4579e-05	5.5524	0.00215	387.224	116.34	0.71962	116.34	116	116.72	0	30	13	3	0	0	0	0.005747	1	27939	74.415	16.952	1	1443900
SLVDLGK	7	Acetyl (Protein N-term)	_(Acetyl (Protein N-term))SLVDLGK_			1	0	1	0	1	Q06547;Q8TAK5;Q06547-4;Q06547-3;Q06547-2	Q06547	Q06547	GABPB1;GABPB2	GA-binding protein subunit beta-1;GA-binding protein subunit beta-2	MULTI-MSMS	230112HN04HEKTryp10ugSCXTFA0125_3_-40	NC_rep3	387.226	2	387.224	772.433	6.4653	0.0025035	-0.64423	-0.00024946	5.8211	0.0022541	387.224	116.04	0.70938	116.04	115.6	116.31	0	35	13	3	0	0	0	0.0050545	1	28147	86.866	17.434	1	1686700
SLVDLGK	7	Acetyl (Protein N-term)	_(Acetyl (Protein N-term))SLVDLGK_			1	0	1	0	1	Q06547;Q8TAK5;Q06547-4;Q06547-3;Q06547-2	Q06547	Q06547	GABPB1;GABPB2	GA-binding protein subunit beta-1;GA-binding protein subunit beta-2	MULTI-MSMS	230112HN10HEKKRN10ugSCXTFA05_1_-40	N_rep1	387.226	2	387.224	772.433	5.952	0.0023048	0.17028	6.5935e-05	6.1223	0.0023707	387.224	114.67	0.85724	114.67	114.24	115.1	0	61	19	4	0	0	0	0.00011184	2	28818	97.071	70.962	1	3167200
SLVDLGK	7	Acetyl (Protein N-term)	_(Acetyl (Protein N-term))SLVDLGK_			1	0	1	0	1	Q06547;Q8TAK5;Q06547-4;Q06547-3;Q06547-2	Q06547	Q06547	GABPB1;GABPB2	GA-binding protein subunit beta-1;GA-binding protein subunit beta-2	MULTI-MSMS	230112HN11HEKKRN10ugSCXTFA05_2_-40	N_rep2	387.226	2	387.224	772.433	5.6288	0.0021796	0.086351	3.3437e-05	5.7151	0.002213	387.224	114.46	0.85444	114.46	114.05	114.9	0	63	19	4	0	0	0	0.00011189	2	28480	97.068	70.959	1	2922100
SLVDLGK	7	Acetyl (Protein N-term)	_(Acetyl (Protein N-term))SLVDLGK_			1	0	1	0	1	Q06547;Q8TAK5;Q06547-4;Q06547-3;Q06547-2	Q06547	Q06547	GABPB1;GABPB2	GA-binding protein subunit beta-1;GA-binding protein subunit beta-2	MULTI-MSMS	230112HN12HEKKRN10ugSCXTFA05_3_-40	N_rep3	387.226	2	387.224	772.433	5.6672	0.0021945	0.098806	3.826e-05	5.766	0.0022327	387.224	114.17	0.83307	114.17	113.68	114.51	0	63	18	5	0	0	0	0.0001651	2	27286	84.244	58.135	1	3147700
SLVIPEK	7	Acetyl (Protein N-term)	_(Acetyl (Protein N-term))SLVIPEK_			1	0	1	0	1	P62269	P62269	P62269	RPS18	40S ribosomal protein S18	MULTI-MSMS	230112HN02HEKTryp10ugSCXTFA0125_1_-40	NC_rep1	414.25	2	414.247	826.48	6.4458	0.0026702	-0.46017	-0.00019063	5.9856	0.0024795	414.247	110.88	1.4921	110.88	110.35	111.85	1.4211e-14	99	28	5	0	0	0	0.0021068	3	26674	102.71	41.591	1	136190000
SLVIPEK	7	Acetyl (Protein N-term)	_(Acetyl (Protein N-term))SLVIPEK_			1	0	1	0	1	P62269	P62269	P62269	RPS18	40S ribosomal protein S18	MULTI-MSMS	230112HN03HEKTryp10ugSCXTFA0125_2_-40	NC_rep2	414.15	2	414.247	826.48	6.2532	0.0025904	-0.0085379	-3.5368e-06	6.2446	0.0025868	414.247	110.64	2.0189	110.64	110.14	112.16	0	106	38	5	0	0	0	0.0021068	4	26473	102.71	36.816	1	152150000
SLVIPEK	7	Acetyl (Protein N-term)	_(Acetyl (Protein N-term))SLVIPEK_			1	0	1	0	1	P62269	P62269	P62269	RPS18	40S ribosomal protein S18	MULTI-MSMS	230112HN04HEKTryp10ugSCXTFA0125_3_-40	NC_rep3	414.25	2	414.247	826.48	6.7926	0.0028138	-0.31144	-0.00012901	6.4812	0.0026848	414.247	110.34	1.5574	110.34	109.8	111.36	0	104	29	6	0	0	0	0.0021068	3	26762	102.71	36.816	1	139350000
SLVPATNYIYTPLNQLK	17	Acetyl (Protein N-term)	_(Acetyl (Protein N-term))SLVPATNYIYTPLNQLK_			1	0	0	0	1	Q9NUX5;Q9NUX5-2	Q9NUX5	Q9NUX5	POT1	Protection of telomeres protein 1	MULTI-MSMS	230112HN02HEKTryp10ugSCXTFA0125_1_-60	NC_rep1	660.033	3	659.695	1976.06	5.755	0.0037965	0.44809	0.0002956	6.203	0.0040921	660.029	165.75	0.25851	165.75	165.62	165.88	0	18	4	5	0	0	0	6.9154e-06	1	85632	88.992	82.961	1	5037900
SLVPATNYIYTPLNQLK	17	Acetyl (Protein N-term)	_(Acetyl (Protein N-term))SLVPATNYIYTPLNQLK_			1	0	0	0	1	Q9NUX5;Q9NUX5-2	Q9NUX5	Q9NUX5	POT1	Protection of telomeres protein 1	MULTI-MSMS	230112HN03HEKTryp10ugSCXTFA0125_2_-60	NC_rep2	660.033	3	659.695	1976.06	6.2046	0.0040931	0.92557	0.0006106	7.1302	0.0047037	660.029	165.72	0.31194	165.72	165.59	165.9	-2.8422e-14	22	5	6	0	0	0	1.9137e-12	1	85761	114.59	105.54	1	4277600
SLVPATNYIYTPLNQLK	17	Acetyl (Protein N-term)	_(Acetyl (Protein N-term))SLVPATNYIYTPLNQLK_			1	0	0	0	1	Q9NUX5;Q9NUX5-2	Q9NUX5	Q9NUX5	POT1	Protection of telomeres protein 1	MULTI-MSMS	230112HN04HEKTryp10ugSCXTFA0125_3_-60	NC_rep3	660.034	3	659.695	1976.06	6.5647	0.0043307	0.72143	0.00047593	7.2861	0.0048066	660.029	165.65	0.36367	165.65	165.47	165.84	0	24	6	6	0	0	0	1.2869e-26	1	85968	140.96	134.93	1	5896500
SLWPFLIDKRWRQTVFH	17	Unmodified	_SLWPFLIDKRWRQTVFH_			0	0	1	3	3	Q9NZL9;Q9NZL9-4;Q9NZL9-2	Q9NZL9	Q9NZL9	MAT2B	Methionine adenosyltransferase 2 subunit beta	MULTI-MSMS	230112HN16HEKV810ugMOLEX_3_-40	C_rep3	446.851	5	446.647	2228.2	7.4645	0.003334	-0.59327	-0.00026498	6.8713	0.003069	446.848	150.08	1.0407	150.08	149.69	150.73	0	97	20	8	0	0	0	2.1916e-05	2	35539	72.11	63.72	1	39747000
SLWPFLIDKRWRQTVFH	17	Unmodified	_SLWPFLIDKRWRQTVFH_			0	0	1	3	3	Q9NZL9;Q9NZL9-4;Q9NZL9-2	Q9NZL9	Q9NZL9	MAT2B	Methionine adenosyltransferase 2 subunit beta	MULTI-MSMS	230112HN16HEKV810ugMOLEX_3_-40	C_rep3	744.081	3	743.741	2228.2	8.2959	0.00617	-0.25102	-0.0001867	8.0448	0.0059833	744.075	150.08	0.5015	150.08	149.85	150.35	0	35	9	5	0	0	0	1.9524e-07	1	35557	92.575	83.752	1	3200600
SLWPFLIDKRWRQTVFH	17	Unmodified	_SLWPFLIDKRWRQTVFH_			0	0	1	3	3	Q9NZL9;Q9NZL9-4;Q9NZL9-2	Q9NZL9	Q9NZL9	MAT2B	Methionine adenosyltransferase 2 subunit beta	MULTI-MSMS	230112HN16HEKV810ugMOLEX_3_-40	C_rep3	558.312	4	558.057	2228.2	8.1044	0.0045227	-1.0315	-0.00057565	7.0729	0.0039471	558.308	150.08	0.55249	150.08	149.8	150.35	0	29	10	4	0	0	0	0.002524	1	35565	50.608	42.249	1	1665100
SLWPFLIDKRWRQTVFH	17	Unmodified	_SLWPFLIDKRWRQTVFH_			0	0	1	3	3	Q9NZL9;Q9NZL9-4;Q9NZL9-2	Q9NZL9	Q9NZL9	MAT2B	Methionine adenosyltransferase 2 subunit beta	MULTI-MSMS	230112HN14HEKV810ugMOLEX_1_-40	C_rep1	446.852	5	446.647	2228.2	7.4929	0.0033467	0.13308	5.9441e-05	7.626	0.0034061	446.848	149.98	1.0898	149.98	149.61	150.7	0	91	21	7	0	0	0	5.1865e-07	2	35520	88.311	83.601	1	32235000
SLWPFLIDKRWRQTVFH	17	Unmodified	_SLWPFLIDKRWRQTVFH_			0	0	1	3	3	Q9NZL9;Q9NZL9-4;Q9NZL9-2	Q9NZL9	Q9NZL9	MAT2B	Methionine adenosyltransferase 2 subunit beta	MULTI-MSMS	230112HN14HEKV810ugMOLEX_1_-40	C_rep1	744.081	3	743.741	2228.2	8.9714	0.0066724	0.014082	1.0474e-05	8.9855	0.0066829	744.075	149.99	0.4652	149.99	149.71	150.18	0	29	8	5	0	0	0	0.00010931	1	35464	60.209	51.709	1	2148700
SLWPFLIDKRWRQTVFH	17	Unmodified	_SLWPFLIDKRWRQTVFH_			0	0	1	3	3	Q9NZL9;Q9NZL9-4;Q9NZL9-2	Q9NZL9	Q9NZL9	MAT2B	Methionine adenosyltransferase 2 subunit beta	MULTI-MSMS	230112HN14HEKV810ugMOLEX_1_-40	C_rep1	558.062	4	558.057	2228.2	7.9412	0.0044317	-0.059696	-3.3314e-05	7.8815	0.0043984	558.308	149.97	0.56634	149.97	149.71	150.28	0	33	10	5	0	0	0	0.0059797	1	35477	45.14	40.613	1	1323800
SLWPFLIDKRWRQTVFH	17	Unmodified	_SLWPFLIDKRWRQTVFH_			0	0	1	3	3	Q9NZL9;Q9NZL9-4;Q9NZL9-2	Q9NZL9	Q9NZL9	MAT2B	Methionine adenosyltransferase 2 subunit beta	MULTI-MSMS	230112HN15HEKV810ugMOLEX_2_-40	C_rep2	446.851	5	446.647	2228.2	7.9534	0.0035524	-0.0030699	-1.3711e-06	7.9503	0.003551	446.848	150.13	0.98255	150.13	149.79	150.78	0	92	19	7	0	0	0	9.4988e-06	2	35624	75.018	70.911	1	26089000
SLWPFLIDKRWRQTVFH	17	Unmodified	_SLWPFLIDKRWRQTVFH_			0	0	1	3	3	Q9NZL9;Q9NZL9-4;Q9NZL9-2	Q9NZL9	Q9NZL9	MAT2B	Methionine adenosyltransferase 2 subunit beta	MULTI-MSMS	230112HN15HEKV810ugMOLEX_2_-40	C_rep2	744.082	3	743.741	2228.2	8.7037	0.0064733	0.45657	0.00033957	9.1602	0.0068128	744.075	150.17	0.53837	150.17	149.9	150.44	0	39	10	5	0	0	0	8.0719e-05	1	35645	69.594	60.34	1	2143200
SLWPFLIDKRWRQTVFH	17	Unmodified	_SLWPFLIDKRWRQTVFH_			0	0	1	3	3	Q9NZL9;Q9NZL9-4;Q9NZL9-2	Q9NZL9	Q9NZL9	MAT2B	Methionine adenosyltransferase 2 subunit beta	MULTI-MSMS	230112HN15HEKV810ugMOLEX_2_-40	C_rep2	558.313	4	558.057	2228.2	8.17	0.0045594	-0.33272	-0.00018568	7.8373	0.0043737	558.308	150.15	0.59036	150.15	149.85	150.44	-2.8422e-14	39	11	5	0	0	0	0.0021921	1	35649	51.147	43.814	1	1022100
SLYDDLGVETSDSKTEGWSKNF	22	Acetyl (Protein N-term)	_(Acetyl (Protein N-term))SLYDDLGVETSDSKTEGWSKNF_			1	0	5	2	2	Q96I25	Q96I25	Q96I25	RBM17	Splicing factor 45	MULTI-MSMS	230112HN10HEKKRN10ugSCXTFA05_1_-40	N_rep1	841.058	3	840.719	2519.13	6.6726	0.0056098	0.624	0.00052461	7.2966	0.0061344	841.053	148.33	0.47647	148.33	148.11	148.59	0	45	10	6	0	0	0	8.0962e-152	1	37531	174.22	171.64	1	4301800
SLYDDLGVETSDSKTEGWSKNF	22	Acetyl (Protein N-term)	_(Acetyl (Protein N-term))SLYDDLGVETSDSKTEGWSKNF_			1	0	5	2	2	Q96I25	Q96I25	Q96I25	RBM17	Splicing factor 45	MULTI-MSMS	230112HN11HEKKRN10ugSCXTFA05_2_-40	N_rep2	841.058	3	840.719	2519.13	6.0241	0.0050646	0.8336	0.00070083	6.8578	0.0057654	841.053	148.31	0.49312	148.31	148.07	148.57	-2.8422e-14	45	10	6	0	0	0	1.0235e-64	1	37277	135.91	131.93	1	4298400
SLYDDLGVETSDSKTEGWSKNF	22	Acetyl (Protein N-term)	_(Acetyl (Protein N-term))SLYDDLGVETSDSKTEGWSKNF_			1	0	5	2	2	Q96I25	Q96I25	Q96I25	RBM17	Splicing factor 45	MULTI-MSMS	230112HN12HEKKRN10ugSCXTFA05_3_-40	N_rep3	841.059	3	840.719	2519.13	6.7815	0.0057013	0.87638	0.00073679	7.6579	0.0064381	841.053	148.29	0.54265	148.29	148.01	148.55	0	35	11	4	0	0	0	2.8596e-36	1	36193	115.42	112.18	1	3164200
SLYNKAKKLT	10	Unmodified	_SLYNKAKKLT_			0	0	0	3	3	O00231;O00231-2	O00231	O00231	PSMD11	26S proteasome non-ATPase regulatory subunit 11	MULTI-MSMS	230112HN16HEKV810ugMOLEX_3_-40	C_rep3	583.355	2	583.351	1164.69	5.8587	0.0034177	0.37354	0.0002179	6.2323	0.0036356	583.351	37.846	0.82312	37.846	37.459	38.283	0	32	15	3	0	0	0	0.0049476	1	6976	70.028	56.991	1	767110
SLYNKAKKLT	10	Unmodified	_SLYNKAKKLT_			0	0	0	3	3	O00231;O00231-2	O00231	O00231	PSMD11	26S proteasome non-ATPase regulatory subunit 11	MULTI-MSMS	230112HN16HEKV810ugMOLEX_3_-40	C_rep3	389.238	3	389.236	1164.69	5.5924	0.0021768	0.34041	0.0001325	5.9328	0.0023093	389.236	37.845	1.6497	37.845	37.148	38.798	0	104	31	6	0	0	0	0.0014998	2	7096	69.672	56.73	1	16113000
SLYNKAKKLT	10	Unmodified	_SLYNKAKKLT_			0	0	0	3	3	O00231;O00231-2	O00231	O00231	PSMD11	26S proteasome non-ATPase regulatory subunit 11	MULTI-MSMS	230112HN14HEKV810ugMOLEX_1_-40	C_rep1	389.238	3	389.236	1164.69	5.1297	0.0019967	0.36135	0.00014065	5.4911	0.0021373	389.236	37.545	1.1766	37.545	37.15	38.326	0	62	22	5	0	0	0	9.1108e-05	2	6828	89.171	76.555	1	22415000
SLYNKAKKLT	10	Unmodified	_SLYNKAKKLT_			0	0	0	3	3	O00231;O00231-2	O00231	O00231	PSMD11	26S proteasome non-ATPase regulatory subunit 11	MULTI-MSMS	230112HN14HEKV810ugMOLEX_1_-40	C_rep1	583.354	2	583.351	1164.69	5.0429	0.0029418	0.19484	0.00011366	5.2378	0.0030554	583.351	37.581	0.46135	37.581	37.3	37.761	0	19	8	3	0	0	0	0.00014546	1	6864	106.4	83.328	1	1039500
SLYNKAKKLT	10	Unmodified	_SLYNKAKKLT_			0	0	0	3	3	O00231;O00231-2	O00231	O00231	PSMD11	26S proteasome non-ATPase regulatory subunit 11	MULTI-MSMS	230112HN15HEKV810ugMOLEX_2_-40	C_rep2	583.354	2	583.351	1164.69	5.226	0.0030486	0.95169	0.00055517	6.1777	0.0036038	583.351	38.195	0.60294	38.195	37.824	38.427	0	26	11	3	0	0	0	0.0011263	1	7111	98.048	85.011	1	1174300
SLYNKAKKLT	10	Unmodified	_SLYNKAKKLT_			0	0	0	3	3	O00231;O00231-2	O00231	O00231	PSMD11	26S proteasome non-ATPase regulatory subunit 11	MULTI-MSMS	230112HN15HEKV810ugMOLEX_2_-40	C_rep2	388.567	3	389.236	1164.69	5.3956	0.0021002	0.60211	0.00023436	5.9977	0.0023345	389.236	38.195	1.279	38.195	37.564	38.843	0	77	24	5	0	0	0	0.00062797	2	7140	74.562	66.995	1	23313000
SLYPSLEDL	9	Acetyl (Protein N-term)	_(Acetyl (Protein N-term))SLYPSLEDL_			1	0	2	0	0	O00560;O00560-2;O00560-3	O00560	O00560	SDCBP	Syntenin-1	MULTI-MSMS	230112HN10HEKKRN10ugSCXTFA05_1_-40	N_rep1	539.772	2	539.769	1077.52	5.0847	0.0027446	0.46672	0.00025192	5.5515	0.0029965	539.769	169.95	0.29763	169.95	169.78	170.08	0	28	7	5	0	0	0	0.01265	1	43282	44.721	33.353	1	1474700
SLYPSLEDL	9	Acetyl (Protein N-term)	_(Acetyl (Protein N-term))SLYPSLEDL_			1	0	2	0	0	O00560;O00560-2;O00560-3	O00560	O00560	SDCBP	Syntenin-1	MULTI-MSMS	230112HN11HEKKRN10ugSCXTFA05_2_-40	N_rep2	539.773	2	539.769	1077.52	5.0249	0.0027123	1.2386	0.00066856	6.2635	0.0033808	539.769	169.84	0.37518	169.84	169.64	170.01	0	32	9	4	0	0	0	0.000945	1	43052	70.912	52.877	1	2375000
SLYPSLEDL	9	Acetyl (Protein N-term)	_(Acetyl (Protein N-term))SLYPSLEDL_			1	0	2	0	0	O00560;O00560-2;O00560-3	O00560	O00560	SDCBP	Syntenin-1	MULTI-MSMS	230112HN12HEKKRN10ugSCXTFA05_3_-40	N_rep3	539.772	2	539.769	1077.52	5.4453	0.0029392	0.63224	0.00034126	6.0776	0.0032805	539.769	169.71	0.29377	169.71	169.54	169.83	0	25	7	4	0	0	0	0.010548	1	41989	45.718	27.682	1	905080
SLYPSLEDLK	10	Acetyl (Protein N-term)	_(Acetyl (Protein N-term))SLYPSLEDLK_			1	0	2	0	1	O00560;O00560-2;O00560-3	O00560	O00560	SDCBP	Syntenin-1	MULTI-MSMS	230112HN02HEKTryp10ugSCXTFA0125_1_-40	NC_rep1	603.821	2	603.816	1205.62	7.6061	0.0045927	0.37379	0.0002257	7.9798	0.0048184	603.816	148.9	0.9723	148.9	148.46	149.44	0	61	18	5	0	0	0	0.00066067	2	36369	98.033	79.998	1	20012000
SLYPSLEDLK	10	Acetyl (Protein N-term)	_(Acetyl (Protein N-term))SLYPSLEDLK_			1	0	2	0	1	O00560;O00560-2;O00560-3	O00560	O00560	SDCBP	Syntenin-1	MULTI-MSMS	230112HN03HEKTryp10ugSCXTFA0125_2_-40	NC_rep2	603.821	2	603.816	1205.62	8.3699	0.0050539	-0.29574	-0.00017857	8.0741	0.0048753	603.816	148.82	0.9249	148.82	148.38	149.3	0	57	17	5	0	0	0	0.0011825	1	36208	107.15	81.417	1	18688000
SLYPSLEDLK	10	Acetyl (Protein N-term)	_(Acetyl (Protein N-term))SLYPSLEDLK_			1	0	2	0	1	O00560;O00560-2;O00560-3	O00560	O00560	SDCBP	Syntenin-1	MULTI-MSMS	230112HN04HEKTryp10ugSCXTFA0125_3_-40	NC_rep3	603.822	2	603.816	1205.62	7.8898	0.004764	0.60332	0.0003643	8.4932	0.0051283	603.817	148.65	0.93303	148.65	148.27	149.2	0	61	17	5	0	0	0	0.00066067	2	36455	98.033	80.647	1	19496000
SLYPSLEDLKVD	12	Acetyl (Protein N-term)	_(Acetyl (Protein N-term))SLYPSLEDLKVD_			1	0	2	1	1	O00560;O00560-2	O00560	O00560	SDCBP	Syntenin-1	MULTI-MSMS	230112HN10HEKKRN10ugSCXTFA05_1_-40	N_rep1	710.869	2	710.864	1419.71	7.7265	0.0054925	0.57252	0.00040698	8.299	0.0058995	710.864	159.96	0.44149	159.96	159.71	160.15	0	38	9	5	0	0	0	4.8028e-05	1	40611	93.096	81.944	1	5525900
SLYPSLEDLKVD	12	Acetyl (Protein N-term)	_(Acetyl (Protein N-term))SLYPSLEDLKVD_			1	0	2	1	1	O00560;O00560-2	O00560	O00560	SDCBP	Syntenin-1	MULTI-MSMS	230112HN11HEKKRN10ugSCXTFA05_2_-40	N_rep2	710.869	2	710.864	1419.71	6.8581	0.0048752	1.238	0.00088008	8.0961	0.0057552	710.865	159.89	0.49617	159.89	159.59	160.09	0	39	10	5	0	0	0	0.00011846	1	40356	87.298	76.147	1	5243100
SLYPSLEDLKVD	12	Acetyl (Protein N-term)	_(Acetyl (Protein N-term))SLYPSLEDLKVD_			1	0	2	1	1	O00560;O00560-2	O00560	O00560	SDCBP	Syntenin-1	MULTI-MSMS	230112HN12HEKKRN10ugSCXTFA05_3_-40	N_rep3	710.869	2	710.864	1419.71	7.2782	0.0051738	-0.16997	-0.00012083	7.1083	0.005053	710.864	159.8	0.49034	159.8	159.54	160.03	0	36	10	5	0	0	0	4.8028e-05	1	39279	93.096	81.944	1	5982200
SMAQYWKRNNK	11	Unmodified	_SMAQYWKRNNK_			0	0	0	2	3	Q9HCN4;Q9HCN4-4;Q9HCN4-3;Q9HCN4-2;Q9HCN4-5	Q9HCN4	Q9HCN4	GPN1	GPN-loop GTPase 1	MULTI-MSMS	230112HN16HEKV810ugMOLEX_3_-40	C_rep3	357.182	4	357.182	1424.7	5.6874	0.0020314	-2.489	-0.00088904	3.1984	0.0011424	357.181	42.962	0.52526	42.962	42.783	43.309	0	21	9	3	0	0	0	0.0016334	1	8321	68.893	62.012	1	712310
SMAQYWKRNNK	11	Unmodified	_SMAQYWKRNNK_			0	0	0	2	3	Q9HCN4;Q9HCN4-4;Q9HCN4-3;Q9HCN4-2;Q9HCN4-5	Q9HCN4	Q9HCN4	GPN1	GPN-loop GTPase 1	MSMS	230112HN16HEKV810ugMOLEX_3_-60	C_rep3	475.908	3	475.907	1424.7	NaN	NaN	NaN	NaN	NaN	NaN	NaN	42.991	1	42.991	42.491	43.491	7.1054e-15				0	0	0	0.0010418	1	51277	61.353	42.941	1
SMAQYWKRNNK	11	Unmodified	_SMAQYWKRNNK_			0	0	0	2	3	Q9HCN4;Q9HCN4-4;Q9HCN4-3;Q9HCN4-2;Q9HCN4-5	Q9HCN4	Q9HCN4	GPN1	GPN-loop GTPase 1	MULTI-MSMS	230112HN14HEKV810ugMOLEX_1_-60	C_rep1	476.243	3	475.907	1424.7	3.6407	0.0017327	-0.2002	-9.5275e-05	3.4406	0.0016374	475.906	42.938	0.47267	42.938	42.702	43.174	0	12	8	2	0	0	0	0.0001982	1	51480	90.108	77.276	1	2009800
SMAQYWKRNNK	11	Unmodified	_SMAQYWKRNNK_			0	0	0	2	3	Q9HCN4;Q9HCN4-4;Q9HCN4-3;Q9HCN4-2;Q9HCN4-5	Q9HCN4	Q9HCN4	GPN1	GPN-loop GTPase 1	MULTI-MSMS	230112HN15HEKV810ugMOLEX_2_-40	C_rep2	357.183	4	357.182	1424.7	5.1517	0.0018401	-1.9338	-0.0006907	3.218	0.0011494	357.432	43.561	0.42109	43.561	43.311	43.732	0	16	7	3	0	0	0	0.0091935	1	8538	56.548	49.346	1	1160900
SMAQYWKRNNK	11	Unmodified	_SMAQYWKRNNK_			0	0	0	2	3	Q9HCN4;Q9HCN4-4;Q9HCN4-3;Q9HCN4-2;Q9HCN4-5	Q9HCN4	Q9HCN4	GPN1	GPN-loop GTPase 1	MULTI-MSMS	230112HN15HEKV810ugMOLEX_2_-60	C_rep2	475.907	3	475.907	1424.7	3.6548	0.0017393	0.16884	8.0353e-05	3.8236	0.0018197	475.906	43.542	0.42152	43.542	43.329	43.75	0	14	7	2	0	0	0	0.0010155	1	51539	76.228	62.482	1	1500200
SMAQYWKRNNK	11	Oxidation (M)	_SM(Oxidation (M))AQYWKRNNK_	SM(1)AQYWKRNNK	SM(99)AQYWKRNNK	0	1	0	2	3	Q9HCN4;Q9HCN4-4;Q9HCN4-3;Q9HCN4-2;Q9HCN4-5	Q9HCN4	Q9HCN4	GPN1	GPN-loop GTPase 1	MULTI-MSMS	230112HN16HEKV810ugMOLEX_3_-60	C_rep3	481.241	3	481.238	1440.69	4.8008	0.0023103	-0.55917	-0.00026909	4.2417	0.0020413	481.572	27.952	0.57153	27.952	27.619	28.191	0	29	10	4	0	0	0	5.8151e-05	1	47501	98.943	86.11	1	1770700
SMAQYWKRNNK	11	Oxidation (M)	_SM(Oxidation (M))AQYWKRNNK_	SM(1)AQYWKRNNK	SM(41)AQYWKRNNK	0	1	0	2	3	Q9HCN4;Q9HCN4-4;Q9HCN4-3;Q9HCN4-2;Q9HCN4-5	Q9HCN4	Q9HCN4	GPN1	GPN-loop GTPase 1	MULTI-MSMS	230112HN14HEKV810ugMOLEX_1_-40	C_rep1	361.183	4	361.181	1440.69	5.4911	0.0019833	-0.12902	-4.6598e-05	5.3621	0.0019367	361.181	27.77	0.46578	27.77	27.509	27.974	0	33	8	5	0	0	0	0.028792	1	4406	40.727	34.029	1	1964500
SMAQYWKRNNK	11	Oxidation (M)	_SM(Oxidation (M))AQYWKRNNK_	SM(1)AQYWKRNNK	SM(100)AQYWKRNNK	0	1	0	2	3	Q9HCN4;Q9HCN4-4;Q9HCN4-3;Q9HCN4-2;Q9HCN4-5	Q9HCN4	Q9HCN4	GPN1	GPN-loop GTPase 1	MULTI-MSMS	230112HN14HEKV810ugMOLEX_1_-60	C_rep1	481.239	3	481.238	1440.69	4.2153	0.0020286	0.20692	9.958e-05	4.4223	0.0021282	481.239	27.81	0.72603	27.81	27.526	28.252	-3.5527e-15	40	13	5	0	0	0	4.9903e-05	2	47661	99.815	87.669	1	1470200
SMAQYWKRNNK	11	Oxidation (M)	_SM(Oxidation (M))AQYWKRNNK_	SM(1)AQYWKRNNK	SM(63)AQYWKRNNK	0	1	0	2	3	Q9HCN4;Q9HCN4-4;Q9HCN4-3;Q9HCN4-2;Q9HCN4-5	Q9HCN4	Q9HCN4	GPN1	GPN-loop GTPase 1	MULTI-MSMS	230112HN15HEKV810ugMOLEX_2_-40	C_rep2	361.182	4	361.181	1440.69	5.6134	0.0020274	-1.7536	-0.00063337	3.8598	0.0013941	361.18	27.943	0.52282	27.943	27.76	28.283	0	22	9	3	0	0	0	0.0035518	1	4578	63.283	55.993	1	2633000
SMAQYWKRNNK	11	Oxidation (M)	_SM(Oxidation (M))AQYWKRNNK_	SM(1)AQYWKRNNK	SM(75)AQYWKRNNK	0	1	0	2	3	Q9HCN4;Q9HCN4-4;Q9HCN4-3;Q9HCN4-2;Q9HCN4-5	Q9HCN4	Q9HCN4	GPN1	GPN-loop GTPase 1	MULTI-MSMS	230112HN15HEKV810ugMOLEX_2_-60	C_rep2	481.24	3	481.238	1440.69	4.6646	0.0022448	-0.50345	-0.00024228	4.1612	0.0020025	481.238	28.016	0.5238	28.016	27.725	28.249	3.5527e-15	28	9	4	0	0	0	0.00080235	1	47623	75.387	60.186	1	1911700
SMEDPFFVVKGEVQ	14	Acetyl (Protein N-term),Oxidation (M)	_(Acetyl (Protein N-term))SM(Oxidation (M))EDPFFVVKGEVQ_	SM(1)EDPFFVVKGEVQ	SM(150)EDPFFVVKGEVQ	1	1	3	1	1	O43752	O43752	O43752	STX6	Syntaxin-6	MULTI-MSMS	230112HN10HEKKRN10ugSCXTFA05_1_-40	N_rep1	835.396	2	835.393	1668.77	6.9445	0.0058014	-1.5164	-0.0012667	5.4282	0.0045346	835.391	150.31	0.41495	150.31	150.11	150.52	0	24	8	4	0	0	0	1.0275e-53	1	38044	145.55	132.13	1	1222100
SMEDPFFVVKGEVQ	14	Acetyl (Protein N-term),Oxidation (M)	_(Acetyl (Protein N-term))SM(Oxidation (M))EDPFFVVKGEVQ_	SM(1)EDPFFVVKGEVQ	SM(110)EDPFFVVKGEVQ	1	1	3	1	1	O43752	O43752	O43752	STX6	Syntaxin-6	MULTI-MSMS	230112HN11HEKKRN10ugSCXTFA05_2_-40	N_rep2	835.396	2	835.393	1668.77	6.0886	0.0050863	-0.77561	-0.00064794	5.313	0.0044384	835.392	150.17	0.32262	150.17	150.04	150.36	0	21	6	4	0	0	0	1.5726e-14	1	37804	112.13	97.253	1	1157500
SMEDPFFVVKGEVQ	14	Acetyl (Protein N-term),Oxidation (M)	_(Acetyl (Protein N-term))SM(Oxidation (M))EDPFFVVKGEVQ_	SM(1)EDPFFVVKGEVQ	SM(130)EDPFFVVKGEVQ	1	1	3	1	1	O43752	O43752	O43752	STX6	Syntaxin-6	MULTI-MSMS	230112HN12HEKKRN10ugSCXTFA05_3_-40	N_rep3	835.395	2	835.393	1668.77	6.835	0.0057099	-1.1373	-0.00095005	5.6978	0.0047599	835.392	150.14	0.3724	150.14	149.92	150.29	0	18	7	3	0	0	0	1.0814e-32	1	36693	131.82	116.94	1	1576400
SMEDPFFVVKGEVQ	14	Acetyl (Protein N-term)	_(Acetyl (Protein N-term))SMEDPFFVVKGEVQ_			1	0	3	1	1	O43752	O43752	O43752	STX6	Syntaxin-6	MULTI-MSMS	230112HN10HEKKRN10ugSCXTFA05_1_-40	N_rep1	827.904	2	827.395	1652.78	7.9361	0.0065663	2.5724	0.0021284	10.508	0.0086947	827.397	160.5	0.26826	160.5	160.34	160.61	0	21	5	5	0	0	0	2.6197e-79	1	40766	153.95	141.37	1	2212500
SMEDPFFVVKGEVQ	14	Acetyl (Protein N-term)	_(Acetyl (Protein N-term))SMEDPFFVVKGEVQ_			1	0	3	1	1	O43752	O43752	O43752	STX6	Syntaxin-6	MULTI-MSMS	230112HN11HEKKRN10ugSCXTFA05_2_-40	N_rep2	827.904	2	827.395	1652.78	7.0325	0.0058187	1.3576	0.0011233	8.3901	0.006942	827.397	160.45	0.3731	160.45	160.27	160.64	0	35	8	6	0	0	0	1.4252e-18	1	40513	116.55	107.54	1	1905300
SMEDPFFVVKGEVQ	14	Acetyl (Protein N-term)	_(Acetyl (Protein N-term))SMEDPFFVVKGEVQ_			1	0	3	1	1	O43752	O43752	O43752	STX6	Syntaxin-6	MULTI-MSMS	230112HN12HEKKRN10ugSCXTFA05_3_-40	N_rep3	827.403	2	827.395	1652.78	7.1493	0.0059153	1.6938	0.0014015	8.8431	0.0073167	827.397	160.4	0.33753	160.4	160.21	160.55	0	27	7	5	0	0	0	8.9378e-54	1	39440	145.91	133.34	1	2003700
SMILSASVIR	10	Acetyl (Protein N-term),Oxidation (M)	_(Acetyl (Protein N-term))SM(Oxidation (M))ILSASVIR_	SM(1)ILSASVIR	SM(48)ILSASVIR	1	1	0	0	1	Q96IW7	Q96IW7	Q96IW7	SEC22A	Vesicle-trafficking protein SEC22a	MULTI-SECPEP	230112HN02HEKTryp10ugSCXTFA0125_1_-40	NC_rep1	567.776	2	567.813	1133.61	5.5127	0.0031302	3.2389	0.0018391	8.7516	0.0049693	567.815	139.46	0.25884	139.46	139.33	139.59	0	11	4	3	0	0	0	0.038443	1	33921	48.423	17.12	1	454990
SMKIASSVHQRVRVHSNDSYKRRKKQ	26	Unmodified	_SMKIASSVHQRVRVHSNDSYKRRKKQ_			0	0	1	8	8	Q96FK6	Q96FK6	Q96FK6	WDR89	WD repeat-containing protein 89	MULTI-MSMS	230112HN16HEKV810ugMOLEX_3_-60	C_rep3	522.125	6	521.789	3124.69	4.6154	0.0024083	-0.022152	-1.1559e-05	4.5933	0.0023967	521.956	35.952	0.78197	35.952	35.657	36.439	0	52	14	5	0	0	0	0.007791	1	49520	23.44	17.41	1	604550
SMKIASSVHQRVRVHSNDSYKRRKKQ	26	Unmodified	_SMKIASSVHQRVRVHSNDSYKRRKKQ_			0	0	1	8	8	Q96FK6	Q96FK6	Q96FK6	WDR89	WD repeat-containing protein 89	MULTI-MSMS	230112HN14HEKV810ugMOLEX_1_-60	C_rep1	522.125	6	521.789	3124.69	4.3912	0.0022913	0.4332	0.00022604	4.8244	0.0025173	522.123	35.535	1.0747	35.535	35.262	36.337	0	58	20	5	0	0	0	0.016065	1	49638	19.492	13.461	1	262170
SMKIASSVHQRVRVHSNDSYKRRKKQ	26	Unmodified	_SMKIASSVHQRVRVHSNDSYKRRKKQ_			0	0	1	8	8	Q96FK6	Q96FK6	Q96FK6	WDR89	WD repeat-containing protein 89	MULTI-MSMS	230112HN15HEKV810ugMOLEX_2_-60	C_rep2	522.126	6	521.789	3124.69	3.8126	0.0019894	0.76241	0.00039782	4.575	0.0023872	521.957	35.875	1.0319	35.875	35.575	36.607	-7.1054e-15	81	19	6	0	0	0	0.018766	1	49636	18.776	16.336	1	566790
SMPFLPQALPTSPPW	15	Oxidation (M)	_SM(Oxidation (M))PFLPQALPTSPPW_	SM(1)PFLPQALPTSPPW	SM(59)PFLPQALPTSPPW	0	1	0	0	0	Q14119	Q14119	Q14119	VEZF1	Vascular endothelial zinc finger 1	MULTI-MSMS	230112HN14HEKV810ugMOLEX_1_-40	C_rep1	843.429	2	842.924	1683.83	7.143	0.006021	-1.6823	-0.0014181	5.4606	0.0046029	842.924	163.98	0.31886	163.98	163.87	164.19	0	19	6	4	0	0	0	0.016255	1	39065	58.699	44.28	1	1439100
SMPFLPQALPTSPPW	15	Oxidation (M)	_SM(Oxidation (M))PFLPQALPTSPPW_	SM(1)PFLPQALPTSPPW	SM(74)PFLPQALPTSPPW	0	1	0	0	0	Q14119	Q14119	Q14119	VEZF1	Vascular endothelial zinc finger 1	MULTI-MSMS	230112HN15HEKV810ugMOLEX_2_-40	C_rep2	842.933	2	842.924	1683.83	7.0967	0.0059819	-0.32459	-0.0002736	6.7721	0.0057083	843.424	164.04	0.32281	164.04	163.82	164.14	0	19	6	4	0	0	0	0.0050482	1	39213	73.885	59.727	1	1199900
SMPFLPQALPTSPPW	15	Unmodified	_SMPFLPQALPTSPPW_			0	0	0	0	0	Q14119	Q14119	Q14119	VEZF1	Vascular endothelial zinc finger 1	MULTI-MSMS	230112HN14HEKV810ugMOLEX_1_-40	C_rep1	834.934	2	834.926	1667.84	9.0647	0.0075683	0.86844	0.00072508	9.9331	0.0082934	834.927	169.66	0.24194	169.66	169.52	169.76	0	14	5	4	0	0	0	0.00034178	1	40569	76.943	58.675	1	906730
SMTATQLLVPSRR	13	Unmodified	_SMTATQLLVPSRR_			0	0	0	1	2	Q14498;Q14498-3;Q14498-2	Q14498	Q14498	RBM39	RNA-binding protein 39	MULTI-MSMS	230112HN14HEKV810ugMOLEX_1_-60	C_rep1	487.61	3	487.273	1458.8	4.5704	0.002227	-1.0633	-0.0005181	3.5071	0.0017089	487.271	93.629	0.72645	93.629	93.143	93.869	1.4211e-14	25	13	3	0	0	0	0.0012351	1	64214	80.522	67.118	1	474230
SMTATQLLVPSRR	13	Unmodified	_SMTATQLLVPSRR_			0	0	0	1	2	Q14498;Q14498-3;Q14498-2	Q14498	Q14498	RBM39	RNA-binding protein 39	MULTI-MSMS	230112HN15HEKV810ugMOLEX_2_-60	C_rep2	487.275	3	487.273	1458.8	4.7265	0.0023031	-1.0108	-0.00049255	3.7157	0.0018105	487.272	93.652	0.77523	93.652	93.167	93.942	0	33	14	4	0	0	0	0.001893	1	64171	64.65	50.687	1	419960
SNEDVNSSELDEEYLIELEK	20	Unmodified	_SNEDVNSSELDEEYLIELEK_			0	0	8	0	1	Q99614	Q99614	Q99614	TTC1	Tetratricopeptide repeat protein 1	MULTI-MSMS	230112HN02HEKTryp10ugSCXTFA0125_1_-60	NC_rep1	786.034	3	785.696	2354.06	5.5151	0.0043332	-0.019165	-1.5058e-05	5.4959	0.0043181	786.03	143.52	0.62492	143.52	143.29	143.91	0	42	11	7	0	0	0	2.2753e-108	1	80021	228.85	225.37	1	12574000
SNEDVNSSELDEEYLIELEK	20	Unmodified	_SNEDVNSSELDEEYLIELEK_			0	0	8	0	1	Q99614	Q99614	Q99614	TTC1	Tetratricopeptide repeat protein 1	MULTI-MSMS	230112HN03HEKTryp10ugSCXTFA0125_2_-60	NC_rep2	786.034	3	785.696	2354.06	5.9974	0.0047121	0.24265	0.00019065	6.24	0.0049028	786.03	143.49	0.5204	143.49	143.26	143.78	0	41	9	7	0	0	0	2.9151e-108	1	80143	227.95	222.85	1	7698700
SNEDVNSSELDEEYLIELEK	20	Unmodified	_SNEDVNSSELDEEYLIELEK_			0	0	8	0	1	Q99614	Q99614	Q99614	TTC1	Tetratricopeptide repeat protein 1	MULTI-MSMS	230112HN04HEKTryp10ugSCXTFA0125_3_-60	NC_rep3	786.035	3	785.696	2354.06	6.4019	0.0050299	0.26986	0.00021203	6.6718	0.005242	786.03	143.45	0.51265	143.45	143.27	143.78	0	43	9	7	0	0	0	2.9151e-108	1	80360	227.95	223.59	1	9672900
SNEVETSATNGQPDQQAAPK	20	Acetyl (Protein N-term)	_(Acetyl (Protein N-term))SNEVETSATNGQPDQQAAPK_			1	0	3	0	1	P98082;P98082-2;P98082-3	P98082	P98082	DAB2	Disabled homolog 2	MULTI-MSMS	230112HN03HEKTryp10ugSCXTFA0125_2_-60	NC_rep2	705.664	3	705.326	2112.96	4.9458	0.0034884	-0.26782	-0.0001889	4.678	0.0032995	705.66	71.824	0.55166	71.824	71.495	72.047	0	44	11	5	0	0	0	0.00097673	1	61865	61.102	57.554	1	685060
SNEVETSATNGQPDQQAAPK	20	Acetyl (Protein N-term)	_(Acetyl (Protein N-term))SNEVETSATNGQPDQQAAPK_			1	0	3	0	1	P98082;P98082-2;P98082-3	P98082	P98082	DAB2	Disabled homolog 2	MULTI-MSMS	230112HN04HEKTryp10ugSCXTFA0125_3_-60	NC_rep3	705.329	3	705.326	2112.96	4.9531	0.0034935	0.58255	0.00041089	5.5356	0.0039044	705.661	71.723	0.63119	71.723	71.435	72.066	0	42	12	5	0	0	0	0.0034022	1	62180	44.089	40.54	1	505770
SNFYEER	7	Acetyl (Protein N-term)	_(Acetyl (Protein N-term))SNFYEER_			1	0	2	0	1	Q9H1A4	Q9H1A4	Q9H1A4	ANAPC1	Anaphase-promoting complex subunit 1	MULTI-MSMS	230112HN02HEKTryp10ugSCXTFA0125_1_-60	NC_rep1	493.717	2	493.714	985.414	5.1332	0.0025343	0.16615	8.2029e-05	5.2994	0.0026164	493.714	80.33	1.1376	80.33	79.805	80.943	0	64	24	4	0	0	0	0.0016778	1	64095	120.62	83.646	1	909940
SNFYEER	7	Acetyl (Protein N-term)	_(Acetyl (Protein N-term))SNFYEER_			1	0	2	0	1	Q9H1A4	Q9H1A4	Q9H1A4	ANAPC1	Anaphase-promoting complex subunit 1	MULTI-MSMS	230112HN03HEKTryp10ugSCXTFA0125_2_-60	NC_rep2	493.717	2	493.714	985.414	5.6456	0.0027873	0.21278	0.00010505	5.8583	0.0028923	493.714	80.22	0.76632	80.22	79.767	80.533	0	47	15	4	0	0	0	0.0059338	2	64150	75.854	49.96	1	1052000
SNFYEER	7	Acetyl (Protein N-term)	_(Acetyl (Protein N-term))SNFYEER_			1	0	2	0	1	Q9H1A4	Q9H1A4	Q9H1A4	ANAPC1	Anaphase-promoting complex subunit 1	MULTI-MSMS	230112HN04HEKTryp10ugSCXTFA0125_3_-60	NC_rep3	493.717	2	493.714	985.414	5.6086	0.0027691	0.41324	0.00020402	6.0219	0.0029731	493.714	79.804	1.1035	79.804	79.231	80.334	0	67	23	4	0	0	0	0.0027891	1	64323	98.997	73.26	1	1039400
SNGYEDHMAEDC	12	Acetyl (Protein N-term)	_(Acetyl (Protein N-term))SNGYEDHMAEDC_			1	0	4	0	0	Q15717	Q15717	Q15717	ELAVL1	ELAV-like protein 1	MULTI-MSMS	230112HN11HEKKRN10ugSCXTFA05_2_-40	N_rep2	735.258	2	735.251	1468.49	5.6315	0.0041406	-0.31914	-0.00023465	5.3124	0.0039059	735.251	67.944	0.53793	67.944	67.695	68.233	0	27	11	3	0	0	0	0.0028299	1	16231	56.563	56.563	1	278550
SNGYEDHMAEDC	12	Acetyl (Protein N-term)	_(Acetyl (Protein N-term))SNGYEDHMAEDC_			1	0	4	0	0	Q15717	Q15717	Q15717	ELAVL1	ELAV-like protein 1	MULTI-MSMS	230112HN12HEKKRN10ugSCXTFA05_3_-40	N_rep3	735.756	2	735.251	1468.49	4.2874	0.0031523	0.11543	8.4867e-05	4.4028	0.0032372	735.752	67.623	0.51345	67.623	67.307	67.82	0	23	10	3	0	0	0	0.0079165	1	15029	44.309	44.309	1	203170
SNGYEDHMAEDCRGDIG	17	Acetyl (Protein N-term)	_(Acetyl (Protein N-term))SNGYEDHMAEDCRGDIG_			1	0	5	1	1	Q15717	Q15717	Q15717	ELAVL1	ELAV-like protein 1	MULTI-MSMS	230112HN10HEKKRN10ugSCXTFA05_1_-40	N_rep1	984.387	2	984.378	1966.74	6.0012	0.0059075	0.75457	0.00074279	6.7558	0.0066502	984.379	82.628	0.59111	82.628	82.341	82.933	0	48	12	5	0	0	0	1.0189e-09	1	20298	84.506	84.506	1	978730
SNGYEDHMAEDCRGDIG	17	Acetyl (Protein N-term)	_(Acetyl (Protein N-term))SNGYEDHMAEDCRGDIG_			1	0	5	1	1	Q15717	Q15717	Q15717	ELAVL1	ELAV-like protein 1	MULTI-MSMS	230112HN10HEKKRN10ugSCXTFA05_1_-60	N_rep1	656.926	3	656.588	1966.74	4.2965	0.002821	0.79832	0.00052416	5.0948	0.0033452	656.589	82.579	0.71952	82.579	82.23	82.949	0	85	15	7	0	0	0	2.6051e-16	2	65567	104.93	104.68	1	1354200
SNGYEDHMAEDCRGDIG	17	Acetyl (Protein N-term)	_(Acetyl (Protein N-term))SNGYEDHMAEDCRGDIG_			1	0	5	1	1	Q15717	Q15717	Q15717	ELAVL1	ELAV-like protein 1	MULTI-MSMS	230112HN11HEKKRN10ugSCXTFA05_2_-40	N_rep2	984.883	2	984.378	1966.74	4.9658	0.0048882	-0.46455	-0.00045729	4.5012	0.0044309	984.879	82.209	0.68543	82.209	81.856	82.541	0	37	15	3	0	0	0	1.7417e-72	1	19949	151.44	151.44	1	827210
SNGYEDHMAEDCRGDIG	17	Acetyl (Protein N-term)	_(Acetyl (Protein N-term))SNGYEDHMAEDCRGDIG_			1	0	5	1	1	Q15717	Q15717	Q15717	ELAVL1	ELAV-like protein 1	MULTI-MSMS	230112HN11HEKKRN10ugSCXTFA05_2_-60	N_rep2	656.925	3	656.588	1966.74	3.7549	0.0024654	0.7594	0.00049861	4.5143	0.002964	656.589	82.234	1.0372	82.234	81.83	82.867	0	104	23	7	0	0	0	1.4843e-09	1	65233	81.346	81.346	1	1291100
SNGYEDHMAEDCRGDIG	17	Acetyl (Protein N-term)	_(Acetyl (Protein N-term))SNGYEDHMAEDCRGDIG_			1	0	5	1	1	Q15717	Q15717	Q15717	ELAVL1	ELAV-like protein 1	MULTI-MSMS	230112HN12HEKKRN10ugSCXTFA05_3_-40	N_rep3	984.889	2	984.378	1966.74	4.763	0.0046886	1.5388	0.0015148	6.3018	0.0062034	984.38	82.52	0.54883	82.52	82.213	82.762	0	44	11	5	0	0	0	3.5131e-18	1	18908	109.22	109.22	1	701070
SNGYEDHMAEDCRGDIG	17	Acetyl (Protein N-term)	_(Acetyl (Protein N-term))SNGYEDHMAEDCRGDIG_			1	0	5	1	1	Q15717	Q15717	Q15717	ELAVL1	ELAV-like protein 1	MULTI-MSMS	230112HN12HEKKRN10ugSCXTFA05_3_-60	N_rep3	656.925	3	656.588	1966.74	3.093	0.0020308	0.21945	0.00014409	3.3124	0.0021749	656.588	82.523	0.75959	82.523	82.144	82.904	0	79	16	7	0	0	0	0.00027681	2	64388	56.407	56.407	1	1889500
SNGYEDHMAEDCRGDIG	17	Acetyl (Protein N-term),Oxidation (M)	_(Acetyl (Protein N-term))SNGYEDHM(Oxidation (M))AEDCRGDIG_	SNGYEDHM(1)AEDCRGDIG	SNGYEDHM(56)AEDCRGDIG	1	1	5	1	1	Q15717	Q15717	Q15717	ELAVL1	ELAV-like protein 1	MULTI-MSMS	230112HN11HEKKRN10ugSCXTFA05_2_-60	N_rep2	661.922	3	661.92	1982.74	3.682	0.0024372	0.099467	6.5839e-05	3.7814	0.002503	661.92	64.289	0.65352	64.289	63.803	64.457	0	54	14	4	0	0	0	0.00025688	1	60283	56.407	56.407	1	548050
SNGYEDHMAEDCRGDIG	17	Acetyl (Protein N-term),Oxidation (M)	_(Acetyl (Protein N-term))SNGYEDHM(Oxidation (M))AEDCRGDIG_	SNGYEDHM(1)AEDCRGDIG	SNGYEDHM(81)AEDCRGDIG	1	1	5	1	1	Q15717	Q15717	Q15717	ELAVL1	ELAV-like protein 1	MULTI-MSMS	230112HN11HEKKRN10ugSCXTFA05_2_-60	N_rep2	661.922	3	661.92	1982.74	3.6915	0.0024435	-0.75222	-0.00049791	2.9393	0.0019456	662.254	64.755	1.6271	64.755	63.849	65.476	0	104	36	6	0	0	0	1.3616e-09	1	60379	81.428	81.428	1	535470
SNGYEDHMAEDCRGDIG	17	Acetyl (Protein N-term),Oxidation (M)	_(Acetyl (Protein N-term))SNGYEDHM(Oxidation (M))AEDCRGDIG_	SNGYEDHM(1)AEDCRGDIG	SNGYEDHM(49)AEDCRGDIG	1	1	5	1	1	Q15717	Q15717	Q15717	ELAVL1	ELAV-like protein 1	MULTI-MSMS	230112HN12HEKKRN10ugSCXTFA05_3_-60	N_rep3	661.922	3	661.92	1982.74	2.8691	0.0018991	-0.32638	-0.00021604	2.5427	0.001683	661.92	63.999	1.1933	63.999	63.743	64.936	0	87	27	6	0	0	0	0.00025127	1	59302	48.547	48.547	1	547230
SNIYIQEPPTNG	12	Acetyl (Protein N-term)	_(Acetyl (Protein N-term))SNIYIQEPPTNG_			1	0	1	0	0	Q6UX04;Q6UX04-2	Q6UX04	Q6UX04	CWC27	Peptidyl-prolyl cis-trans isomerase CWC27 homolog	MULTI-MSMS	230112HN10HEKKRN10ugSCXTFA05_1_-40	N_rep1	687.832	2	687.83	1373.65	5.35	0.0036799	-1.6868	-0.0011602	3.6631	0.0025196	687.829	127.79	0.9978	127.79	127.49	128.49	-1.4211e-14	64	20	6	0	0	0	3.8152e-10	3	32195	112.71	104.49	1	3606900
SNIYIQEPPTNG	12	Acetyl (Protein N-term)	_(Acetyl (Protein N-term))SNIYIQEPPTNG_			1	0	1	0	0	Q6UX04;Q6UX04-2	Q6UX04	Q6UX04	CWC27	Peptidyl-prolyl cis-trans isomerase CWC27 homolog	MULTI-MSMS	230112HN11HEKKRN10ugSCXTFA05_2_-40	N_rep2	687.832	2	687.83	1373.65	5.3961	0.0037116	-0.87492	-0.0006018	4.5212	0.0031098	687.83	127.61	0.67566	127.61	127.34	128.02	-1.4211e-14	57	13	5	0	0	0	4.5059e-31	3	31887	134.25	120.04	1	2735300
SNIYIQEPPTNG	12	Acetyl (Protein N-term)	_(Acetyl (Protein N-term))SNIYIQEPPTNG_			1	0	1	0	0	Q6UX04;Q6UX04-2	Q6UX04	Q6UX04	CWC27	Peptidyl-prolyl cis-trans isomerase CWC27 homolog	MULTI-MSMS	230112HN12HEKKRN10ugSCXTFA05_3_-40	N_rep3	687.842	2	687.83	1373.65	5.4745	0.0037655	-0.18263	-0.00012562	5.2919	0.0036399	687.83	127.34	0.70704	127.34	127.11	127.81	0	55	14	5	0	0	0	1.6072e-06	3	30719	102.52	87.38	1	2967300
SNIYIQEPPTNGK	13	Acetyl (Protein N-term)	_(Acetyl (Protein N-term))SNIYIQEPPTNGK_			1	0	1	0	1	Q6UX04;Q6UX04-2	Q6UX04	Q6UX04	CWC27	Peptidyl-prolyl cis-trans isomerase CWC27 homolog	MULTI-MSMS	230112HN02HEKTryp10ugSCXTFA0125_1_-40	NC_rep1	751.883	2	751.878	1501.74	6.0872	0.0045768	-0.0098393	-7.398e-06	6.0773	0.0045694	751.878	106.92	1.2177	106.92	106.28	107.5	1.4211e-14	61	23	4	0	0	0	9.4615e-16	2	25534	175.15	154.85	1	3316400
SNIYIQEPPTNGK	13	Acetyl (Protein N-term)	_(Acetyl (Protein N-term))SNIYIQEPPTNGK_			1	0	1	0	1	Q6UX04;Q6UX04-2	Q6UX04	Q6UX04	CWC27	Peptidyl-prolyl cis-trans isomerase CWC27 homolog	MULTI-MSMS	230112HN02HEKTryp10ugSCXTFA0125_1_-60	NC_rep1	501.591	3	501.588	1501.74	5.2855	0.0026512	1.1976	0.0006007	6.4831	0.0032519	501.588	106.84	1.1212	106.84	106.35	107.47	1.4211e-14	86	21	5	0	0	0	0.00030168	1	70871	86.262	72.583	1	1185800
SNIYIQEPPTNGK	13	Acetyl (Protein N-term)	_(Acetyl (Protein N-term))SNIYIQEPPTNGK_			1	0	1	0	1	Q6UX04;Q6UX04-2	Q6UX04	Q6UX04	CWC27	Peptidyl-prolyl cis-trans isomerase CWC27 homolog	MULTI-MSMS	230112HN03HEKTryp10ugSCXTFA0125_2_-40	NC_rep2	751.883	2	751.878	1501.74	6.5562	0.0049295	-0.22076	-0.00016598	6.3354	0.0047635	751.878	106.64	1.1672	106.64	106.1	107.27	1.4211e-14	53	22	4	0	0	0	9.4061e-16	2	25409	138.76	112.82	1	3100700
SNIYIQEPPTNGK	13	Acetyl (Protein N-term)	_(Acetyl (Protein N-term))SNIYIQEPPTNGK_			1	0	1	0	1	Q6UX04;Q6UX04-2	Q6UX04	Q6UX04	CWC27	Peptidyl-prolyl cis-trans isomerase CWC27 homolog	MULTI-MSMS	230112HN03HEKTryp10ugSCXTFA0125_2_-60	NC_rep2	501.591	3	501.588	1501.74	5.6291	0.0028235	1.0661	0.00053474	6.6952	0.0033582	501.588	106.68	1.1669	106.68	106.12	107.29	0	86	22	6	0	0	0	0.00041706	1	70910	80.96	67.28	1	1109100
SNIYIQEPPTNGK	13	Acetyl (Protein N-term)	_(Acetyl (Protein N-term))SNIYIQEPPTNGK_			1	0	1	0	1	Q6UX04;Q6UX04-2	Q6UX04	Q6UX04	CWC27	Peptidyl-prolyl cis-trans isomerase CWC27 homolog	MULTI-MSMS	230112HN04HEKTryp10ugSCXTFA0125_3_-60	NC_rep3	501.591	3	501.588	1501.74	5.63	0.0028239	0.10418	5.2253e-05	5.7341	0.0028762	501.588	106.38	1.1177	106.38	105.9	107.02	1.4211e-14	66	21	5	0	0	0	0.0096887	1	71012	50.563	45.284	1	894040
SNKEGSGGF	9	Acetyl (Protein N-term)	_(Acetyl (Protein N-term))SNKEGSGGF_			1	0	1	1	1	Q99598	Q99598	Q99598	TSNAX	Translin-associated protein X	MULTI-MSMS	230112HN10HEKKRN10ugSCXTFA05_1_-60	N_rep1	462.709	2	462.707	923.398	3.817	0.0017662	0.80827	0.00037399	4.6253	0.0021402	462.707	42.734	1.0812	42.734	42.296	43.377	0	101	26	6	0	0	0	3.6698e-45	1	54581	140.63	121.83	1	3572500
SNKEGSGGF	9	Acetyl (Protein N-term)	_(Acetyl (Protein N-term))SNKEGSGGF_			1	0	1	1	1	Q99598	Q99598	Q99598	TSNAX	Translin-associated protein X	MULTI-MSMS	230112HN11HEKKRN10ugSCXTFA05_2_-60	N_rep2	462.708	2	462.707	923.398	3.5445	0.0016401	0.366	0.00016935	3.9105	0.0018094	462.707	42.597	0.92914	42.597	42.126	43.055	0	84	22	5	0	0	0	9.8612e-60	1	54166	152.89	127.89	1	3855400
SNKEGSGGF	9	Acetyl (Protein N-term)	_(Acetyl (Protein N-term))SNKEGSGGF_			1	0	1	1	1	Q99598	Q99598	Q99598	TSNAX	Translin-associated protein X	MULTI-MSMS	230112HN12HEKKRN10ugSCXTFA05_3_-60	N_rep3	462.708	2	462.707	923.398	3.6566	0.0016919	0.22195	0.0001027	3.8786	0.0017946	462.707	42.365	0.96239	42.365	41.895	42.858	0	83	23	6	0	0	0	1.5613e-71	1	53203	156.01	120.9	1	3371900
SNKGNEPPPPPL	12	Unmodified	_SNKGNEPPPPPL_			0	0	1	1	1	Q9P0J7	Q9P0J7	Q9P0J7	KCMF1	E3 ubiquitin-protein ligase KCMF1	MULTI-MSMS	230112HN16HEKV810ugMOLEX_3_-40	C_rep3	623.828	2	623.825	1245.64	5.3524	0.003339	1.1406	0.00071153	6.493	0.0040505	623.826	68.44	1.9661	68.44	67.593	69.559	0	124	37	4	0	0	0	2.1889e-58	5	14791	149.82	143.23	1	2558600
SNKGNEPPPPPL	12	Unmodified	_SNKGNEPPPPPL_			0	0	1	1	1	Q9P0J7	Q9P0J7	Q9P0J7	KCMF1	E3 ubiquitin-protein ligase KCMF1	MULTI-MSMS	230112HN14HEKV810ugMOLEX_1_-40	C_rep1	623.83	2	623.825	1245.64	5.8849	0.0036711	0.24999	0.00015595	6.1348	0.0038271	623.825	68.645	2.1096	68.645	67.642	69.752	0	116	40	4	0	0	0	2.1709e-45	6	14670	139.96	134.41	1	2645100
SNKGNEPPPPPL	12	Unmodified	_SNKGNEPPPPPL_			0	0	1	1	1	Q9P0J7	Q9P0J7	Q9P0J7	KCMF1	E3 ubiquitin-protein ligase KCMF1	MULTI-MSMS	230112HN15HEKV810ugMOLEX_2_-40	C_rep2	623.83	2	623.825	1245.64	5.5942	0.0034898	1.3449	0.00083899	6.9391	0.0043288	623.826	68.388	2.0989	68.388	67.5	69.599	0	118	40	4	0	0	0	1.1847e-85	5	14835	158.76	152.16	1	2364000
SNLQATSLISCATGSTTEISGS	22	Unmodified	_SNLQATSLISCATGSTTEISGS_			0	0	1	0	0	Q96IZ5	Q96IZ5	Q96IZ5	RBM41	RNA-binding protein 41	MULTI-MSMS	230112HN02HEKTryp10ugSCXTFA0125_1_-60	NC_rep1	729.019	3	729.014	2184.02	5.4967	0.0040072	-0.20289	-0.00014791	5.2939	0.0038593	729.349	141.02	0.41294	141.02	140.79	141.2	0	27	7	6	0	0	0	5.6994e-10	1	79402	100.02	95.836	1	4584600
SNLQATSLISCATGSTTEISGS	22	Unmodified	_SNLQATSLISCATGSTTEISGS_			0	0	1	0	0	Q96IZ5	Q96IZ5	Q96IZ5	RBM41	RNA-binding protein 41	MULTI-MSMS	230112HN03HEKTryp10ugSCXTFA0125_2_-60	NC_rep2	729.352	3	729.014	2184.02	5.7	0.0041554	0.0092115	6.7153e-06	5.7092	0.0041621	729.349	140.99	0.4648	140.99	140.71	141.17	0	31	8	5	0	0	0	5.7698e-06	1	79506	90.968	81.804	1	4520900
SNLQATSLISCATGSTTEISGS	22	Unmodified	_SNLQATSLISCATGSTTEISGS_			0	0	1	0	0	Q96IZ5	Q96IZ5	Q96IZ5	RBM41	RNA-binding protein 41	MULTI-MSMS	230112HN04HEKTryp10ugSCXTFA0125_3_-60	NC_rep3	729.352	3	729.014	2184.02	6.0344	0.0043992	0.64419	0.00046963	6.6786	0.0048688	729.015	140.84	0.4142	140.84	140.61	141.02	0	35	7	7	0	0	0	0.00016082	1	79701	85.974	81.264	1	4134300
SNNGLDIQDKPPAPPM	16	Acetyl (Protein N-term)	_(Acetyl (Protein N-term))SNNGLDIQDKPPAPPM_			1	0	2	1	1	Q13153;Q13153-2	Q13153	Q13153	PAK1	Serine/threonine-protein kinase PAK 1	MULTI-MSMS	230112HN10HEKKRN10ugSCXTFA05_1_-40	N_rep1	868.426	2	868.42	1734.82	6.0039	0.0052139	0.16182	0.00014052	6.1657	0.0053544	868.42	131.86	0.719	131.86	131.47	132.19	0	44	13	4	0	0	0	2.5115e-30	1	33245	122.55	116.31	1	1711100
SNNGLDIQDKPPAPPM	16	Acetyl (Protein N-term)	_(Acetyl (Protein N-term))SNNGLDIQDKPPAPPM_			1	0	2	1	1	Q13153;Q13153-2	Q13153	Q13153	PAK1	Serine/threonine-protein kinase PAK 1	MULTI-MSMS	230112HN11HEKKRN10ugSCXTFA05_2_-40	N_rep2	868.925	2	868.42	1734.82	6.3724	0.0055339	-0.046857	-4.0692e-05	6.3255	0.0054932	868.42	131.69	0.82453	131.69	131.35	132.18	0	50	15	5	0	0	0	1.786e-30	2	32949	124.12	107.87	1	2369600
SNNGLDIQDKPPAPPM	16	Acetyl (Protein N-term)	_(Acetyl (Protein N-term))SNNGLDIQDKPPAPPM_			1	0	2	1	1	Q13153;Q13153-2	Q13153	Q13153	PAK1	Serine/threonine-protein kinase PAK 1	MULTI-MSMS	230112HN12HEKKRN10ugSCXTFA05_3_-40	N_rep3	868.429	2	868.42	1734.82	5.4404	0.0047246	2.0799	0.0018062	7.5203	0.0065308	868.422	131.55	0.71961	131.55	131.25	131.97	0	47	13	5	0	0	0	4.2283e-135	2	31873	176.78	167.34	1	1645000
SNNGLDIQDKPPAPPM	16	Acetyl (Protein N-term)	_(Acetyl (Protein N-term))SNNGLDIQDKPPAPPM_			1	0	2	1	1	Q13153;Q13153-2	Q13153	Q13153	PAK1	Serine/threonine-protein kinase PAK 1	MULTI-MSMS	230112HN12HEKKRN10ugSCXTFA05_3_-40	N_rep3	579.286	3	579.282	1734.82	4.9884	0.0028897	0.16291	9.4369e-05	5.1513	0.0029841	579.617	131.6	0.87542	131.6	131.25	132.13	0	47	16	4	0	0	0	0.00075172	1	31887	45.33	40.7	1	1319100
SNNGLDIQDKPPAPPM	16	Acetyl (Protein N-term),Oxidation (M)	_(Acetyl (Protein N-term))SNNGLDIQDKPPAPPM(Oxidation (M))_	SNNGLDIQDKPPAPPM(1)	SNNGLDIQDKPPAPPM(45)	1	1	2	1	1	Q13153;Q13153-2	Q13153	Q13153	PAK1	Serine/threonine-protein kinase PAK 1	MULTI-MSMS	230112HN11HEKKRN10ugSCXTFA05_2_-40	N_rep2	584.951	3	584.614	1750.82	5.5924	0.0032694	0.99087	0.00057927	6.5833	0.0038487	584.614	114.2	0.66105	114.2	113.78	114.45	0	47	14	4	0	0	0	0.00070514	1	28363	45.207	38.909	1	589930
SNPFAHLAEPLDPVQPG	17	Acetyl (Protein N-term)	_(Acetyl (Protein N-term))SNPFAHLAEPLDPVQPG_			1	0	2	0	0	P21399	P21399	P21399	ACO1	Cytoplasmic aconitate hydratase	MULTI-MSMS	230112HN12HEKKRN10ugSCXTFA05_3_-40	N_rep3	611.31	3	610.972	1829.89	5.2322	0.0031968	0.49241	0.00030085	5.7247	0.0034976	611.307	162.04	0.25554	162.04	161.9	162.16	0	16	5	4	0	0	0	0.00066016	1	39907	41.912	31.428	1	1289400
SNRPNNNPGGSL	12	Acetyl (Protein N-term)	_(Acetyl (Protein N-term))SNRPNNNPGGSL_			1	0	0	1	1	Q14669;Q14669-3;Q14669-4;Q14669-2	Q14669	Q14669	TRIP12	E3 ubiquitin-protein ligase TRIP12	MULTI-MSMS	230112HN10HEKKRN10ugSCXTFA05_1_-40	N_rep1	634.807	2	634.803	1267.59	5.998	0.0038076	1.169	0.00074209	7.167	0.0045496	634.803	56.529	0.67785	56.529	56.221	56.899	0	48	14	5	0	0	0	2.7481e-21	1	13449	127.4	79.114	1	1769300
SNRPNNNPGGSL	12	Acetyl (Protein N-term)	_(Acetyl (Protein N-term))SNRPNNNPGGSL_			1	0	0	1	1	Q14669;Q14669-3;Q14669-4;Q14669-2	Q14669	Q14669	TRIP12	E3 ubiquitin-protein ligase TRIP12	MULTI-MSMS	230112HN11HEKKRN10ugSCXTFA05_2_-40	N_rep2	634.807	2	634.803	1267.59	5.3098	0.0033707	1.3594	0.00086293	6.6692	0.0042336	634.804	56.525	0.7808	56.525	56.062	56.843	0	66	17	5	0	0	0	1.4988e-14	2	13241	117.7	77.346	1	1399300
SNRPNNNPGGSL	12	Acetyl (Protein N-term)	_(Acetyl (Protein N-term))SNRPNNNPGGSL_			1	0	0	1	1	Q14669;Q14669-3;Q14669-4;Q14669-2	Q14669	Q14669	TRIP12	E3 ubiquitin-protein ligase TRIP12	MULTI-MSMS	230112HN12HEKKRN10ugSCXTFA05_3_-40	N_rep3	634.808	2	634.803	1267.59	5.9244	0.0037608	2.106	0.0013369	8.0305	0.0050978	634.804	56.252	0.62377	56.252	55.91	56.534	0	50	13	5	0	0	0	3.8284e-28	2	12002	129.38	101.86	1	1516900
SNTAGSQSQVETEA	14	Unmodified	_SNTAGSQSQVETEA_			0	0	2	0	0	Q02790	Q02790	Q02790	FKBP4	Peptidyl-prolyl cis-trans isomerase FKBP4;Peptidyl-prolyl cis-trans isomerase FKBP4, N-terminally processed	MULTI-MSMS	230112HN03HEKTryp10ugSCXTFA0125_2_-80	NC_rep2	470.213	3	470.211	1407.61	5.8798	0.0027647	-0.98404	-0.00046271	4.8957	0.002302	470.211	41.212	1.0897	41.212	40.738	41.828	-7.1054e-15	85	22	6	0	0	0	0.00064613	1	93644	83.358	80.135	1	2471200
SNTAGSQSQVETEA	14	Unmodified	_SNTAGSQSQVETEA_			0	0	2	0	0	Q02790	Q02790	Q02790	FKBP4	Peptidyl-prolyl cis-trans isomerase FKBP4;Peptidyl-prolyl cis-trans isomerase FKBP4, N-terminally processed	MULTI-MSMS	230112HN04HEKTryp10ugSCXTFA0125_3_-80	NC_rep3	704.816	2	704.813	1407.61	5.6802	0.0040035	-0.63349	-0.00044649	5.0467	0.003557	704.813	40.922	1.1812	40.922	40.546	41.727	0	84	24	6	0	0	0	4.1129e-20	1	93808	169.93	165.78	1	3396200
SNVSEER	7	Acetyl (Protein N-term)	_(Acetyl (Protein N-term))SNVSEER_			1	0	2	0	1	Q8IWR0	Q8IWR0	Q8IWR0	ZC3H7A	Zinc finger CCCH domain-containing protein 7A	MULTI-MSMS	230112HN02HEKTryp10ugSCXTFA0125_1_-60	NC_rep1	431.7	2	431.699	861.383	4.5816	0.0019779	0.19387	8.3694e-05	4.7755	0.0020616	431.699	29.169	0.58257	29.169	28.891	29.474	0	27	13	3	0	0	0	0.012406	1	50127	60.76	14.389	1	826240
SNVSEER	7	Acetyl (Protein N-term)	_(Acetyl (Protein N-term))SNVSEER_			1	0	2	0	1	Q8IWR0	Q8IWR0	Q8IWR0	ZC3H7A	Zinc finger CCCH domain-containing protein 7A	MULTI-MSMS	230112HN04HEKTryp10ugSCXTFA0125_3_-60	NC_rep3	431.7	2	431.699	861.383	5.0047	0.0021605	-0.36426	-0.00015725	4.6405	0.0020033	431.699	29.034	0.78505	29.034	28.667	29.452	0	26	17	2	0	0	0	0.00098341	1	50617	127.12	41.031	1	740950
SNYSVSLVGPAPWGFR	16	Acetyl (Protein N-term)	_(Acetyl (Protein N-term))SNYSVSLVGPAPWGFR_			1	0	0	0	1	Q96HC4;Q96HC4-4;Q96HC4-6;Q96HC4-2;Q96HC4-5;Q96HC4-3;Q96HC4-7	Q96HC4	Q96HC4	PDLIM5	PDZ and LIM domain protein 5	MULTI-MSMS	230112HN02HEKTryp10ugSCXTFA0125_1_-60	NC_rep1	593.969	3	593.634	1777.88	5.5251	0.0032799	-0.56617	-0.00033609	4.9589	0.0029438	593.967	163.47	0.31526	163.47	163.34	163.65	0	20	5	5	0	0	0	0.00074503	1	85067	73.834	67.397	1	1529500
SPAAAAAGAGE	11	Unmodified	_SPAAAAAGAGE_			0	0	0	0	0	A8CG34;Q96HA1	A8CG34	A8CG34	POM121C;POM121	Nuclear envelope pore membrane protein POM 121C;Nuclear envelope pore membrane protein POM 121	MULTI-MSMS	230112HN11HEKKRN10ugSCXTFA05_2_-80	N_rep2	436.711	2	436.709	871.404	4.8104	0.0021008	0.64446	0.00028144	5.4549	0.0023822	436.709	31.805	0.8359	31.805	31.238	32.074	3.5527e-15	61	21	4	0	0	0	0.00019951	1	94802	106.04	79.933	1	299880
SPAEPSK	7	Unmodified	_SPAEPSK_			0	0	1	0	1	Q5T1R4;Q5T1R4-2	Q5T1R4	Q5T1R4	HIVEP3	Transcription factor HIVEP3	MULTI-MSMS	230112HN02HEKTryp10ugSCXTFA0125_1_-60	NC_rep1	358.186	2	358.185	714.355	4.7371	0.0016968	0.072896	2.611e-05	4.81	0.0017229	358.185	41.248	1.0647	41.248	40.616	41.681	7.1054e-15	61	22	4	0	0	0	0.020517	1	53628	110.34	18.147	1	1690900
SPAEPSK	7	Unmodified	_SPAEPSK_			0	0	1	0	1	Q5T1R4;Q5T1R4-2	Q5T1R4	Q5T1R4	HIVEP3	Transcription factor HIVEP3	MULTI-MSMS	230112HN03HEKTryp10ugSCXTFA0125_2_-60	NC_rep2	358.186	2	358.185	714.355	4.5476	0.0016289	0.3281	0.00011752	4.8757	0.0017464	358.185	40.878	1.3782	40.878	40.051	41.429	0	61	28	4	0	0	0	0.010645	1	53590	132.96	27.691	1	1848500
SPAGTTTLTPSSQALTETPTSSDWQSTDATPTLTNSS	37	Unmodified	_SPAGTTTLTPSSQALTETPTSSDWQSTDATPTLTNSS_			0	0	3	0	0	P49840	P49840	P49840	GSK3A	Glycogen synthase kinase-3 alpha	MULTI-MSMS	230112HN02HEKTryp10ugSCXTFA0125_1_-40	NC_rep1	1247.92	3	1247.25	3738.72	6.1959	0.0077278	-0.40417	-0.00050411	5.7917	0.0072237	1247.92	142.35	0.42117	142.35	142.12	142.54	0	35	7	7	0	0	0	8.6792e-47	1	34648	113.7	108.7	1	35568000
SPAGTTTLTPSSQALTETPTSSDWQSTDATPTLTNSS	37	Unmodified	_SPAGTTTLTPSSQALTETPTSSDWQSTDATPTLTNSS_			0	0	3	0	0	P49840	P49840	P49840	GSK3A	Glycogen synthase kinase-3 alpha	MULTI-SECPEP	230112HN02HEKTryp10ugSCXTFA0125_1_-40	NC_rep1	936.096	4	935.688	3738.72	6.7367	0.0063035	-1.4235	-0.0013319	5.3133	0.0049716	936.188	142.35	0.31615	142.35	142.17	142.48	0	19	5	5	0	0	0	1.4097e-22	1	34654	59.093	54.285	1	12071000
SPAGTTTLTPSSQALTETPTSSDWQSTDATPTLTNSS	37	Unmodified	_SPAGTTTLTPSSQALTETPTSSDWQSTDATPTLTNSS_			0	0	3	0	0	P49840	P49840	P49840	GSK3A	Glycogen synthase kinase-3 alpha	MULTI-MSMS	230112HN02HEKTryp10ugSCXTFA0125_1_-60	NC_rep1	935.943	4	935.688	3738.72	5.5777	0.0052189	-0.20325	-0.00019018	5.3744	0.0050288	935.938	142.36	0.36813	142.36	142.13	142.5	0	31	6	7	0	0	0	1.0092e-21	1	79731	85.532	81.604	1	8351800
SPAGTTTLTPSSQALTETPTSSDWQSTDATPTLTNSS	37	Unmodified	_SPAGTTTLTPSSQALTETPTSSDWQSTDATPTLTNSS_			0	0	3	0	0	P49840	P49840	P49840	GSK3A	Glycogen synthase kinase-3 alpha	MULTI-MSMS	230112HN03HEKTryp10ugSCXTFA0125_2_-40	NC_rep2	1247.59	3	1247.25	3738.72	6.8121	0.0084964	-0.53591	-0.00066841	6.2762	0.007828	1247.92	142.33	0.52514	142.33	142.09	142.62	0	40	9	8	0	0	0	2.7506e-47	1	34571	117.77	112.77	1	32191000
SPAGTTTLTPSSQALTETPTSSDWQSTDATPTLTNSS	37	Unmodified	_SPAGTTTLTPSSQALTETPTSSDWQSTDATPTLTNSS_			0	0	3	0	0	P49840	P49840	P49840	GSK3A	Glycogen synthase kinase-3 alpha	MULTI-MSMS	230112HN03HEKTryp10ugSCXTFA0125_2_-40	NC_rep2	935.944	4	935.688	3738.72	7.1393	0.0066802	-1.3147	-0.0012302	5.8246	0.00545	936.187	142.31	0.36853	142.31	142.09	142.46	0	24	6	6	0	0	0	2.6532e-21	1	34573	80.112	78.45	1	10737000
SPAGTTTLTPSSQALTETPTSSDWQSTDATPTLTNSS	37	Unmodified	_SPAGTTTLTPSSQALTETPTSSDWQSTDATPTLTNSS_			0	0	3	0	0	P49840	P49840	P49840	GSK3A	Glycogen synthase kinase-3 alpha	MULTI-MSMS	230112HN03HEKTryp10ugSCXTFA0125_2_-60	NC_rep2	749.156	5	748.752	3738.72	5.929	0.0044393	-1.0983	-0.00082239	4.8306	0.0036169	749.152	142.31	0.20992	142.31	142.16	142.37	0	15	3	5	0	0	0	0.034219	1	79867	8.7666	3.5544	1	1421000
SPAGTTTLTPSSQALTETPTSSDWQSTDATPTLTNSS	37	Unmodified	_SPAGTTTLTPSSQALTETPTSSDWQSTDATPTLTNSS_			0	0	3	0	0	P49840	P49840	P49840	GSK3A	Glycogen synthase kinase-3 alpha	MULTI-MSMS	230112HN04HEKTryp10ugSCXTFA0125_3_-40	NC_rep3	1247.59	3	1247.25	3738.72	7.466	0.0093119	-0.83139	-0.001037	6.6346	0.008275	1247.92	142.23	0.36982	142.23	141.99	142.36	0	35	6	7	0	0	0	9.9101e-97	1	34845	148.56	143.55	1	37918000
SPAGTTTLTPSSQALTETPTSSDWQSTDATPTLTNSS	37	Unmodified	_SPAGTTTLTPSSQALTETPTSSDWQSTDATPTLTNSS_			0	0	3	0	0	P49840	P49840	P49840	GSK3A	Glycogen synthase kinase-3 alpha	MULTI-MSMS	230112HN04HEKTryp10ugSCXTFA0125_3_-60	NC_rep3	935.945	4	935.688	3738.72	6.1112	0.0057181	-0.29661	-0.00027753	5.8145	0.0054406	936.189	142.19	0.36885	142.19	141.96	142.33	0	33	6	8	0	0	0	2.03e-23	1	80048	92.349	87.54	1	12312000
SPATVEAQPLPAS	13	Unmodified	_SPATVEAQPLPAS_			0	0	1	0	0	Q9BSY4	Q9BSY4	Q9BSY4	CHCHD5	Coiled-coil-helix-coiled-coil-helix domain-containing protein 5	MULTI-MSMS	230112HN02HEKTryp10ugSCXTFA0125_1_-60	NC_rep1	634.333	2	634.33	1266.65	5.2511	0.0033309	0.44891	0.00028476	5.7	0.0036157	634.33	90.047	0.6196	90.047	89.725	90.344	0	45	12	5	0	0	0	1.9778e-05	1	66589	123.86	112.37	1	3788900
SPATVEAQPLPAS	13	Unmodified	_SPATVEAQPLPAS_			0	0	1	0	0	Q9BSY4	Q9BSY4	Q9BSY4	CHCHD5	Coiled-coil-helix-coiled-coil-helix domain-containing protein 5	MULTI-MSMS	230112HN04HEKTryp10ugSCXTFA0125_3_-60	NC_rep3	634.332	2	634.33	1266.65	5.7434	0.0036432	-0.4437	-0.00028145	5.2997	0.0033618	634.33	89.602	0.62104	89.602	89.235	89.856	1.4211e-14	45	12	6	0	0	0	0.0004909	1	66790	113.62	100.11	1	4203300
SPDAAGATIL	10	Unmodified	_SPDAAGATIL_			0	0	1	0	0	Q9UJ14	Q9UJ14	Q9UJ14	GGT7	Gamma-glutamyltransferase 7;Gamma-glutamyltransferase 7 heavy chain;Gamma-glutamyltransferase 7 light chain	MULTI-MSMS	230112HN02HEKTryp10ugSCXTFA0125_1_-60	NC_rep1	458.246	2	458.243	914.471	5.6891	0.002607	-0.26916	-0.00012334	5.42	0.0024837	458.243	101.36	1.0537	101.36	100.72	101.77	0	72	20	5	0	0	0	0.0021748	1	69503	120.65	99.946	1	1606700
SPDAAGATIL	10	Unmodified	_SPDAAGATIL_			0	0	1	0	0	Q9UJ14	Q9UJ14	Q9UJ14	GGT7	Gamma-glutamyltransferase 7;Gamma-glutamyltransferase 7 heavy chain;Gamma-glutamyltransferase 7 light chain	MULTI-MSMS	230112HN03HEKTryp10ugSCXTFA0125_2_-60	NC_rep2	458.246	2	458.243	914.471	5.9407	0.0027223	-0.19937	-9.1362e-05	5.7414	0.0026309	458.243	101.02	1.125	101.02	100.53	101.66	0	74	21	6	0	0	0	0.0021748	1	69505	120.65	97.122	1	1594600
SPDAAGATIL	10	Unmodified	_SPDAAGATIL_			0	0	1	0	0	Q9UJ14	Q9UJ14	Q9UJ14	GGT7	Gamma-glutamyltransferase 7;Gamma-glutamyltransferase 7 heavy chain;Gamma-glutamyltransferase 7 light chain	MULTI-MSMS	230112HN04HEKTryp10ugSCXTFA0125_3_-80	NC_rep3	458.246	2	458.243	914.471	6.0108	0.0027544	1.0799	0.00049486	7.0907	0.0032493	458.243	100.66	0.97329	100.66	100.19	101.17	-1.4211e-14	64	18	5	0	0	0	1.1801e-06	1	104699	132.09	110.41	1	845790
SPEPLGLPQSQSAQALTPPPIPNGSAPEGPASPGSQ	36	Unmodified	_SPEPLGLPQSQSAQALTPPPIPNGSAPEGPASPGSQ_			0	0	2	0	0	Q9UPN7	Q9UPN7	Q9UPN7	PPP6R1	Serine/threonine-protein phosphatase 6 regulatory subunit 1	MULTI-MSMS	230112HN02HEKTryp10ugSCXTFA0125_1_-40	NC_rep1	866.442	4	866.185	3460.71	6.6526	0.0057624	-0.32302	-0.0002798	6.3296	0.0054826	866.686	150.19	0.51897	150.19	149.9	150.42	0	46	9	7	0	0	0	3.2212e-16	1	36648	80.593	75.381	1	5680500
SPEPLGLPQSQSAQALTPPPIPNGSAPEGPASPGSQ	36	Unmodified	_SPEPLGLPQSQSAQALTPPPIPNGSAPEGPASPGSQ_			0	0	2	0	0	Q9UPN7	Q9UPN7	Q9UPN7	PPP6R1	Serine/threonine-protein phosphatase 6 regulatory subunit 1	MULTI-MSMS	230112HN02HEKTryp10ugSCXTFA0125_1_-40	NC_rep1	1155.25	3	1154.58	3460.71	6.2477	0.0072134	-0.058658	-6.7725e-05	6.189	0.0071457	1155.25	150.26	0.46649	150.26	149.9	150.37	0	27	8	4	0	0	0	7.7549e-14	1	36666	60.574	50.516	1	2479300
SPEPLGLPQSQSAQALTPPPIPNGSAPEGPASPGSQ	36	Unmodified	_SPEPLGLPQSQSAQALTPPPIPNGSAPEGPASPGSQ_			0	0	2	0	0	Q9UPN7	Q9UPN7	Q9UPN7	PPP6R1	Serine/threonine-protein phosphatase 6 regulatory subunit 1	MULTI-MSMS	230112HN03HEKTryp10ugSCXTFA0125_2_-40	NC_rep2	866.443	4	866.185	3460.71	7.4418	0.006446	-0.71438	-0.00061879	6.7274	0.0058272	866.435	150.17	0.46587	150.17	149.92	150.38	0	41	8	6	0	0	0	7.5935e-18	1	36564	88.518	83.143	1	5726700
SPEPLGLPQSQSAQALTPPPIPNGSAPEGPASPGSQ	36	Unmodified	_SPEPLGLPQSQSAQALTPPPIPNGSAPEGPASPGSQ_			0	0	2	0	0	Q9UPN7	Q9UPN7	Q9UPN7	PPP6R1	Serine/threonine-protein phosphatase 6 regulatory subunit 1	MULTI-MSMS	230112HN03HEKTryp10ugSCXTFA0125_2_-40	NC_rep2	1154.92	3	1154.58	3460.71	7.0179	0.0081027	0.43278	0.00049968	7.4506	0.0086023	1154.91	150.13	0.41348	150.13	149.92	150.33	0	30	7	6	0	0	0	8.0964e-14	1	36578	66.593	56.534	1	2557500
SPEPLGLPQSQSAQALTPPPIPNGSAPEGPASPGSQ	36	Unmodified	_SPEPLGLPQSQSAQALTPPPIPNGSAPEGPASPGSQ_			0	0	2	0	0	Q9UPN7	Q9UPN7	Q9UPN7	PPP6R1	Serine/threonine-protein phosphatase 6 regulatory subunit 1	MULTI-MSMS	230112HN04HEKTryp10ugSCXTFA0125_3_-40	NC_rep3	866.44	4	866.185	3460.71	7.2992	0.0063224	-1.0095	-0.00087441	6.2897	0.005448	866.686	150.15	0.51472	150.15	149.87	150.38	0	43	9	6	0	0	0	7.5935e-18	1	36882	88.518	81.237	1	8413900
SPEPLGLPQSQSAQALTPPPIPNGSAPEGPASPGSQ	36	Unmodified	_SPEPLGLPQSQSAQALTPPPIPNGSAPEGPASPGSQ_			0	0	2	0	0	Q9UPN7	Q9UPN7	Q9UPN7	PPP6R1	Serine/threonine-protein phosphatase 6 regulatory subunit 1	MULTI-MSMS	230112HN04HEKTryp10ugSCXTFA0125_3_-40	NC_rep3	1154.92	3	1154.58	3460.71	7.1664	0.0082741	-0.4902	-0.00056598	6.6762	0.0077081	1154.91	150.16	0.35664	150.16	149.97	150.33	0	25	6	5	0	0	0	4.7858e-15	1	36896	75.068	69.551	1	4244100
SPEQPPEGSSTPAEPEPSGGGPSAEAAPDTTADPAIAASDPATK	44	Unmodified	_SPEQPPEGSSTPAEPEPSGGGPSAEAAPDTTADPAIAASDPATK_			0	0	8	0	1	Q02952	Q02952	Q02952	AKAP12	A-kinase anchor protein 12	MULTI-MSMS	230112HN02HEKTryp10ugSCXTFA0125_1_-40	NC_rep1	1036.99	4	1036.48	4141.87	7.6178	0.0078956	0.36805	0.00038148	7.9858	0.0082771	1036.98	111.53	0.93097	111.53	111.12	112.05	1.4211e-14	91	17	8	0	0	0	2.0092e-26	2	26771	65.872	64.289	1	7324800
SPEQPPEGSSTPAEPEPSGGGPSAEAAPDTTADPAIAASDPATK	44	Unmodified	_SPEQPPEGSSTPAEPEPSGGGPSAEAAPDTTADPAIAASDPATK_			0	0	8	0	1	Q02952	Q02952	Q02952	AKAP12	A-kinase anchor protein 12	MULTI-MSMS	230112HN02HEKTryp10ugSCXTFA0125_1_-40	NC_rep1	829.79	5	829.382	4141.87	6.7198	0.0055733	1.3117	0.0010879	8.0315	0.0066611	829.784	111.53	0.61812	111.53	111.18	111.79	-1.4211e-14	57	11	7	0	0	0	1.2732e-14	1	26800	49.385	47.801	1	1207900
SPEQPPEGSSTPAEPEPSGGGPSAEAAPDTTADPAIAASDPATK	44	Unmodified	_SPEQPPEGSSTPAEPEPSGGGPSAEAAPDTTADPAIAASDPATK_			0	0	8	0	1	Q02952	Q02952	Q02952	AKAP12	A-kinase anchor protein 12	MULTI-MSMS	230112HN03HEKTryp10ugSCXTFA0125_2_-40	NC_rep2	1036.99	4	1036.48	4141.87	7.2818	0.0075475	0.40583	0.00042064	7.6877	0.0079681	1036.98	111.41	0.9276	111.41	110.98	111.9	-1.4211e-14	99	17	8	0	0	0	1.8448e-27	2	26673	73.418	69.606	1	6965200
SPEQPPEGSSTPAEPEPSGGGPSAEAAPDTTADPAIAASDPATK	44	Unmodified	_SPEQPPEGSSTPAEPEPSGGGPSAEAAPDTTADPAIAASDPATK_			0	0	8	0	1	Q02952	Q02952	Q02952	AKAP12	A-kinase anchor protein 12	MULTI-MSMS	230112HN03HEKTryp10ugSCXTFA0125_2_-40	NC_rep2	1382.31	3	1381.63	4141.87	5.5175	0.0076231	1.6102	0.0022247	7.1277	0.0098478	1382.3	111.43	0.61668	111.43	111.08	111.7	0	59	11	7	0	0	0	4.0856e-26	1	26698	65.77	64.187	1	1572800
SPEQPPEGSSTPAEPEPSGGGPSAEAAPDTTADPAIAASDPATK	44	Unmodified	_SPEQPPEGSSTPAEPEPSGGGPSAEAAPDTTADPAIAASDPATK_			0	0	8	0	1	Q02952	Q02952	Q02952	AKAP12	A-kinase anchor protein 12	MULTI-MSMS	230112HN03HEKTryp10ugSCXTFA0125_2_-40	NC_rep2	829.79	5	829.382	4141.87	6.8285	0.0056634	0.8855	0.00073442	7.714	0.0063978	829.783	111.41	0.61668	111.41	111.08	111.7	0	61	11	7	0	0	0	2.8894e-09	1	26699	41.756	40.173	1	930480
SPEQPPEGSSTPAEPEPSGGGPSAEAAPDTTADPAIAASDPATK	44	Unmodified	_SPEQPPEGSSTPAEPEPSGGGPSAEAAPDTTADPAIAASDPATK_			0	0	8	0	1	Q02952	Q02952	Q02952	AKAP12	A-kinase anchor protein 12	MULTI-MSMS	230112HN04HEKTryp10ugSCXTFA0125_3_-40	NC_rep3	1036.99	4	1036.48	4141.87	8.0834	0.0083782	-0.86489	-0.00089643	7.2185	0.0074818	1036.98	111.31	0.77748	111.31	110.89	111.67	0	85	14	8	0	0	0	1.4106e-22	2	26933	57.095	55.512	1	6204600
SPEQPPEGSSTPAEPEPSGGGPSAEAAPDTTADPAIAASDPATK	44	Unmodified	_SPEQPPEGSSTPAEPEPSGGGPSAEAAPDTTADPAIAASDPATK_			0	0	8	0	1	Q02952	Q02952	Q02952	AKAP12	A-kinase anchor protein 12	MULTI-MSMS	230112HN04HEKTryp10ugSCXTFA0125_3_-40	NC_rep3	1382.31	3	1381.63	4141.87	6.02	0.0083174	0.91127	0.001259	6.9312	0.0095764	1382.3	111.27	0.57047	111.27	110.99	111.56	0	50	10	6	0	0	0	9.4301e-30	1	26965	84.972	77.416	1	1597800
SPEQPPEGSSTPAEPEPSGGGPSAEAAPDTTADPAIAASDPATK	44	Unmodified	_SPEQPPEGSSTPAEPEPSGGGPSAEAAPDTTADPAIAASDPATK_			0	0	8	0	1	Q02952	Q02952	Q02952	AKAP12	A-kinase anchor protein 12	MULTI-MSMS	230112HN04HEKTryp10ugSCXTFA0125_3_-40	NC_rep3	829.588	5	829.382	4141.87	7.7557	0.0064325	-0.58806	-0.00048772	7.1677	0.0059447	829.582	111.31	0.62233	111.31	110.94	111.56	-1.4211e-14	49	11	6	0	0	0	0.0011441	1	26991	27.704	26.121	1	939230
SPGIPVRISLI	11	Unmodified	_SPGIPVRISLI_			0	0	0	1	1	Q5T0B9	Q5T0B9	Q5T0B9	ZNF362	Zinc finger protein 362	MULTI-MSMS	230112HN16HEKV810ugMOLEX_3_-40	C_rep3	576.368	2	576.361	1150.71	7.8929	0.0045492	0.47745	0.00027518	8.3704	0.0048244	576.361	145.88	0.36015	145.88	145.65	146.01	0	18	6	4	0	0	0	1.0931e-10	1	34497	114.5	83.423	1	1526800
SPGIPVRISLI	11	Unmodified	_SPGIPVRISLI_			0	0	0	1	1	Q5T0B9	Q5T0B9	Q5T0B9	ZNF362	Zinc finger protein 362	MULTI-MSMS	230112HN16HEKV810ugMOLEX_3_-60	C_rep3	576.365	2	576.361	1150.71	4.6746	0.0026943	1.7599	0.0010144	6.4345	0.0037086	576.362	145.85	0.41322	145.85	145.67	146.08	0	22	7	4	0	0	0	4.4843e-11	1	77215	118.18	94.749	1	1198700
SPGIPVRISLI	11	Unmodified	_SPGIPVRISLI_			0	0	0	1	1	Q5T0B9	Q5T0B9	Q5T0B9	ZNF362	Zinc finger protein 362	MULTI-MSMS	230112HN14HEKV810ugMOLEX_1_-60	C_rep1	576.365	2	576.361	1150.71	4.9517	0.0028539	1.3019	0.00075036	6.2535	0.0036043	576.362	145.88	0.41671	145.88	145.65	146.07	0	21	7	4	0	0	0	0.00059457	1	77481	93.111	62.037	1	1537400
SPGIPVRISLI	11	Unmodified	_SPGIPVRISLI_			0	0	0	1	1	Q5T0B9	Q5T0B9	Q5T0B9	ZNF362	Zinc finger protein 362	MULTI-MSMS	230112HN15HEKV810ugMOLEX_2_-60	C_rep2	576.365	2	576.361	1150.71	4.8368	0.0027877	1.382	0.00079656	6.2188	0.0035843	576.362	145.87	0.46617	145.87	145.59	146.05	0	24	8	4	0	0	0	0.00059457	1	77416	93.111	60.27	1	1523900
SPLDFTKYLKTSLH	14	Unmodified	_SPLDFTKYLKTSLH_			0	0	1	2	2	Q8WTT2	Q8WTT2	Q8WTT2	NOC3L	Nucleolar complex protein 3 homolog	MULTI-MSMS	230112HN16HEKV810ugMOLEX_3_-40	C_rep3	413.23	4	413.228	1648.88	7.6783	0.0031729	0.30985	0.00012804	7.9881	0.0033009	413.228	142.43	0.51822	142.43	142.1	142.61	0	37	9	6	0	0	0	4.2113e-18	1	33634	119.88	104.96	1	7151600
SPLDFTKYLKTSLH	14	Unmodified	_SPLDFTKYLKTSLH_			0	0	1	2	2	Q8WTT2	Q8WTT2	Q8WTT2	NOC3L	Nucleolar complex protein 3 homolog	MULTI-MSMS	230112HN16HEKV810ugMOLEX_3_-40	C_rep3	550.64	3	550.635	1648.88	7.6236	0.0041978	1.2689	0.0006987	8.8925	0.0048965	550.635	142.43	0.41391	142.43	142.2	142.61	0	22	7	4	0	0	0	1.0029e-50	1	33645	141.54	123.57	1	2934700
SPLDFTKYLKTSLH	14	Unmodified	_SPLDFTKYLKTSLH_			0	0	1	2	2	Q8WTT2	Q8WTT2	Q8WTT2	NOC3L	Nucleolar complex protein 3 homolog	MULTI-MSMS	230112HN14HEKV810ugMOLEX_1_-40	C_rep1	550.973	3	550.635	1648.88	8.5322	0.0046981	-1.1092	-0.00061074	7.423	0.0040874	550.969	142.34	0.46404	142.34	142.09	142.55	0	24	8	4	0	0	0	4.8708e-40	2	33563	136.99	113.98	1	2350000
SPLDFTKYLKTSLH	14	Unmodified	_SPLDFTKYLKTSLH_			0	0	1	2	2	Q8WTT2	Q8WTT2	Q8WTT2	NOC3L	Nucleolar complex protein 3 homolog	MULTI-MSMS	230112HN15HEKV810ugMOLEX_2_-40	C_rep2	550.638	3	550.635	1648.88	8.7349	0.0048098	-0.97928	-0.00053923	7.7556	0.0042705	550.634	142.33	0.40942	142.33	142.14	142.54	0	23	7	4	0	0	0	3.4837e-14	1	33681	113.72	99.552	1	2625000
SPLDFTKYLKTSLH	14	Unmodified	_SPLDFTKYLKTSLH_			0	0	1	2	2	Q8WTT2	Q8WTT2	Q8WTT2	NOC3L	Nucleolar complex protein 3 homolog	MULTI-MSMS	230112HN15HEKV810ugMOLEX_2_-40	C_rep2	413.231	4	413.228	1648.88	8.4031	0.0034724	-1.5511	-0.00064096	6.852	0.0028314	413.227	142.36	0.51242	142.36	142.08	142.6	0	37	9	5	0	0	0	3.807e-23	1	33685	123.02	100.01	1	6298000
SPLWEKIRD	9	Unmodified	_SPLWEKIRD_			0	0	1	2	2	Q08999;Q08999-2	Q08999	Q08999	RBL2	Retinoblastoma-like protein 2	MSMS	230112HN16HEKV810ugMOLEX_3_-60	C_rep3	572.311	2	572.311	1142.61	NaN	NaN	NaN	NaN	NaN	NaN	NaN	80.835	1	80.835	80.335	81.335	-1.4211e-14				0	0	0	0.0046339	1	60788	58.981	11.407	1
SPRTSGVLSQPHLPFFR	17	Unmodified	_SPRTSGVLSQPHLPFFR_			0	0	0	1	2	O14733;O14733-4;O14733-3;O14733-2	O14733	O14733	MAP2K7	Dual specificity mitogen-activated protein kinase kinase 7	MULTI-MSMS	230112HN16HEKV810ugMOLEX_3_-60	C_rep3	483.271	4	482.264	1925.03	5.1407	0.0024792	0.043572	2.1013e-05	5.1843	0.0025002	482.264	126.22	0.83018	126.22	125.73	126.56	-1.4211e-14	61	15	5	0	0	0	0.0017173	3	72215	47.548	38.982	1	8600300
SPRTSGVLSQPHLPFFR	17	Unmodified	_SPRTSGVLSQPHLPFFR_			0	0	0	1	2	O14733;O14733-4;O14733-3;O14733-2	O14733	O14733	MAP2K7	Dual specificity mitogen-activated protein kinase kinase 7	MULTI-MSMS	230112HN16HEKV810ugMOLEX_3_-60	C_rep3	643.02	3	642.683	1925.03	5.0006	0.0032138	0.77407	0.00049748	5.7747	0.0037113	643.017	126.14	0.41559	126.14	125.93	126.35	0	11	7	2	0	0	0	5.6365e-05	1	72217	58.83	48.345	1	604420
SPRTSGVLSQPHLPFFR	17	Unmodified	_SPRTSGVLSQPHLPFFR_			0	0	0	1	2	O14733;O14733-4;O14733-3;O14733-2	O14733	O14733	MAP2K7	Dual specificity mitogen-activated protein kinase kinase 7	MULTI-MSMS	230112HN14HEKV810ugMOLEX_1_-60	C_rep1	482.267	4	482.264	1925.03	5.1375	0.0024776	0.20422	9.8489e-05	5.3417	0.0025761	482.515	126.11	0.72985	126.11	125.68	126.41	-1.4211e-14	54	13	5	0	0	0	7.7848e-06	1	72397	75.376	64.321	1	10019000
SPRTSGVLSQPHLPFFR	17	Unmodified	_SPRTSGVLSQPHLPFFR_			0	0	0	1	2	O14733;O14733-4;O14733-3;O14733-2	O14733	O14733	MAP2K7	Dual specificity mitogen-activated protein kinase kinase 7	MULTI-MSMS	230112HN15HEKV810ugMOLEX_2_-60	C_rep2	482.266	4	482.264	1925.03	5.0946	0.0024569	-0.27329	-0.0001318	4.8213	0.0023251	482.515	126.13	0.67644	126.13	125.77	126.45	0	58	12	6	0	0	0	5.0251e-05	3	72444	58.159	47.674	1	11652000
SPSASITDEDSNV	13	Unmodified	_SPSASITDEDSNV_			0	0	3	0	0	Q86W92;Q86W92-2;Q86W92-3;Q86W92-4	Q86W92	Q86W92	PPFIBP1	Liprin-beta-1	MULTI-MSMS	230112HN02HEKTryp10ugSCXTFA0125_1_-60	NC_rep1	661.295	2	661.291	1320.57	4.9241	0.0032563	-0.028609	-1.8919e-05	4.8955	0.0032374	661.291	76.64	1.1023	76.64	76.31	77.413	0	59	22	5	0	0	0	1.9739e-14	2	63199	140.5	136.09	1	3030400
SPSASITDEDSNV	13	Unmodified	_SPSASITDEDSNV_			0	0	3	0	0	Q86W92;Q86W92-2;Q86W92-3;Q86W92-4	Q86W92	Q86W92	PPFIBP1	Liprin-beta-1	MULTI-MSMS	230112HN03HEKTryp10ugSCXTFA0125_2_-60	NC_rep2	661.295	2	661.291	1320.57	5.3355	0.0035283	-0.60092	-0.00039739	4.7346	0.0031309	661.291	76.418	0.74697	76.418	76.054	76.801	0	47	14	5	0	0	0	0.00051437	2	63155	107.47	103.01	1	2942200
SPSASITDEDSNV	13	Unmodified	_SPSASITDEDSNV_			0	0	3	0	0	Q86W92;Q86W92-2;Q86W92-3;Q86W92-4	Q86W92	Q86W92	PPFIBP1	Liprin-beta-1	MULTI-MSMS	230112HN04HEKTryp10ugSCXTFA0125_3_-60	NC_rep3	661.295	2	661.291	1320.57	5.3996	0.0035707	-0.049227	-3.2554e-05	5.3504	0.0035381	661.291	76.413	1.0411	76.413	76.018	77.059	-1.4211e-14	58	20	5	0	0	0	1.3796e-14	2	63472	179.68	175.26	1	2560700
SPTPPLFSLPEA	12	Unmodified	_SPTPPLFSLPEA_			0	0	1	0	0	Q96FV9;Q96FV9-2	Q96FV9	Q96FV9	THOC1	THO complex subunit 1	MULTI-MSMS	230112HN10HEKKRN10ugSCXTFA05_1_-60	N_rep1	628.335	2	628.332	1254.65	5.2234	0.003282	-0.43955	-0.00027618	4.7838	0.0030058	628.332	157.1	0.92153	157.1	156.73	157.65	0	69	21	5	0	0	0	1.5387e-06	1	85838	106.42	87.152	1	3880200
SPTPPLFSLPEA	12	Unmodified	_SPTPPLFSLPEA_			0	0	1	0	0	Q96FV9;Q96FV9-2	Q96FV9	Q96FV9	THOC1	THO complex subunit 1	MULTI-MSMS	230112HN11HEKKRN10ugSCXTFA05_2_-40	N_rep2	628.336	2	628.332	1254.65	5.6715	0.0035636	0.67374	0.00042333	6.3453	0.003987	628.332	157.02	0.68691	157.02	156.64	157.33	0	57	16	5	0	0	0	9.1837e-09	1	39656	109.48	94.328	1	6326400
SPTPPLFSLPEA	12	Unmodified	_SPTPPLFSLPEA_			0	0	1	0	0	Q96FV9;Q96FV9-2	Q96FV9	Q96FV9	THOC1	THO complex subunit 1	MULTI-MSMS	230112HN12HEKKRN10ugSCXTFA05_3_-60	N_rep3	628.335	2	628.332	1254.65	4.9046	0.0030817	-0.35878	-0.00022543	4.5459	0.0028563	628.332	156.94	1.0141	156.94	156.58	157.59	0	69	23	5	0	0	0	0.0010811	1	85000	71.379	56.229	1	2438400
SPTPTLPLSTSSFDEQN	17	Unmodified	_SPTPTLPLSTSSFDEQN_			0	0	2	0	0	Q96HE9	Q96HE9	Q96HE9	PRR11	Proline-rich protein 11	MULTI-MSMS	230112HN02HEKTryp10ugSCXTFA0125_1_-40	NC_rep1	910.938	2	910.931	1819.85	7.3558	0.0067006	1.0824	0.00098597	8.4381	0.0076866	910.932	140.97	0.4639	140.97	140.72	141.18	0	21	8	4	0	0	0	1.4301e-25	1	34321	143.24	134.51	1	1806900
SPTPTLPLSTSSFDEQN	17	Unmodified	_SPTPTLPLSTSSFDEQN_			0	0	2	0	0	Q96HE9	Q96HE9	Q96HE9	PRR11	Proline-rich protein 11	MULTI-MSMS	230112HN02HEKTryp10ugSCXTFA0125_1_-60	NC_rep1	607.961	3	607.623	1819.85	5.4524	0.003313	0.47587	0.00028915	5.9283	0.0036022	607.624	140.97	0.30904	140.97	140.79	141.1	0	19	5	4	0	0	0	0.0062727	1	79394	54.7	49.595	1	1715500
SPTPTLPLSTSSFDEQN	17	Unmodified	_SPTPTLPLSTSSFDEQN_			0	0	2	0	0	Q96HE9	Q96HE9	Q96HE9	PRR11	Proline-rich protein 11	MULTI-MSMS	230112HN03HEKTryp10ugSCXTFA0125_2_-40	NC_rep2	910.938	2	910.931	1819.85	7.4598	0.0067953	0.8662	0.00078905	8.326	0.0075844	910.931	140.92	0.41355	140.92	140.69	141.11	0	22	7	4	0	0	0	0.010382	1	34227	78.653	70.348	1	1432400
SPTPTLPLSTSSFDEQN	17	Unmodified	_SPTPTLPLSTSSFDEQN_			0	0	2	0	0	Q96HE9	Q96HE9	Q96HE9	PRR11	Proline-rich protein 11	MULTI-MSMS	230112HN03HEKTryp10ugSCXTFA0125_2_-60	NC_rep2	607.963	3	607.623	1819.85	5.5909	0.0033971	1.2476	0.00075805	6.8384	0.0041552	607.958	140.89	0.72392	140.89	140.71	141.43	0	30	13	5	0	0	0	0.011395	1	79494	47.545	42.997	1	1725000
SPTPTLPLSTSSFDEQN	17	Unmodified	_SPTPTLPLSTSSFDEQN_			0	0	2	0	0	Q96HE9	Q96HE9	Q96HE9	PRR11	Proline-rich protein 11	MULTI-MSMS	230112HN04HEKTryp10ugSCXTFA0125_3_-40	NC_rep3	911.441	2	910.931	1819.85	8.425	0.0076746	2.4757	0.0022552	10.901	0.0099298	910.932	140.77	0.5193	140.77	140.54	141.06	0	22	9	4	0	0	0	6.4655e-19	1	34501	134.13	119.57	1	1853100
SPTSVGFFNLRHY	13	Unmodified	_SPTSVGFFNLRHY_			0	0	0	1	1	Q14781	Q14781	Q14781	CBX2	Chromobox protein homolog 2	MULTI-MSMS	230112HN16HEKV810ugMOLEX_3_-60	C_rep3	509.261	3	508.925	1523.75	3.8625	0.0019657	-0.24264	-0.00012349	3.6198	0.0018422	508.925	122.13	0.61297	122.13	121.77	122.39	0	45	11	5	0	0	0	8.7681e-60	2	71124	146.16	137.91	1	24697000
SPTSVGFFNLRHY	13	Unmodified	_SPTSVGFFNLRHY_			0	0	0	1	1	Q14781	Q14781	Q14781	CBX2	Chromobox protein homolog 2	MULTI-MSMS	230112HN14HEKV810ugMOLEX_1_-60	C_rep1	508.927	3	508.925	1523.75	4.6823	0.0023829	-0.39822	-0.00020266	4.284	0.0021803	508.924	121.96	0.83214	121.96	121.57	122.4	0	60	15	5	0	0	0	3.4436e-37	2	71404	138.75	125.92	1	18770000
SPTSVGFFNLRHY	13	Unmodified	_SPTSVGFFNLRHY_			0	0	0	1	1	Q14781	Q14781	Q14781	CBX2	Chromobox protein homolog 2	MULTI-MSMS	230112HN15HEKV810ugMOLEX_2_-60	C_rep2	508.927	3	508.925	1523.75	4.1747	0.0021246	-0.036469	-1.856e-05	4.1382	0.002106	508.925	122.04	0.77284	122.04	121.61	122.38	-1.4211e-14	61	14	5	0	0	0	4.2979e-14	2	71346	116.01	105.94	1	20294000
SQAEFEK	7	Acetyl (Protein N-term)	_(Acetyl (Protein N-term))SQAEFEK_			1	0	2	0	1	P07108;P07108-6	P07108	P07108	DBI	Acyl-CoA-binding protein	MULTI-MSMS	230112HN02HEKTryp10ugSCXTFA0125_1_-60	NC_rep1	440.708	2	440.706	879.397	4.4524	0.0019622	0.11433	5.0387e-05	4.5667	0.0020126	440.706	54.389	1.0329	54.389	53.87	54.902	-7.1054e-15	94	22	5	0	0	0	0.00061046	3	57165	133.6	56.767	1	49718000
SQAEFEK	7	Acetyl (Protein N-term)	_(Acetyl (Protein N-term))SQAEFEK_			1	0	2	0	1	P07108;P07108-6	P07108	P07108	DBI	Acyl-CoA-binding protein	MULTI-MSMS	230112HN03HEKTryp10ugSCXTFA0125_2_-60	NC_rep2	440.708	2	440.706	879.397	4.6568	0.0020523	-0.041908	-1.8469e-05	4.6149	0.0020338	440.706	54.208	1.6888	54.208	53.684	55.373	-7.1054e-15	102	36	5	0	0	0	0.00061046	3	57176	133.6	51.214	1	58892000
SQAEFEK	7	Acetyl (Protein N-term)	_(Acetyl (Protein N-term))SQAEFEK_			1	0	2	0	1	P07108;P07108-6	P07108	P07108	DBI	Acyl-CoA-binding protein	MULTI-MSMS	230112HN04HEKTryp10ugSCXTFA0125_3_-60	NC_rep3	440.708	2	440.706	879.397	5.1679	0.0022775	-0.31125	-0.00013717	4.8566	0.0021403	440.706	53.949	1.451	53.949	53.453	54.904	-7.1054e-15	98	29	5	0	0	0	0.00084471	2	57490	113.89	47.751	1	59509000
SQAEFEKAAEEV	12	Acetyl (Protein N-term)	_(Acetyl (Protein N-term))SQAEFEKAAEEV_			1	0	4	1	1	P07108;P07108-6	P07108	P07108	DBI	Acyl-CoA-binding protein	MULTI-MSMS	230112HN10HEKKRN10ugSCXTFA05_1_-40	N_rep1	690.325	2	690.32	1378.63	5.6676	0.0039125	-0.077616	-5.358e-05	5.59	0.0038589	690.32	129.92	0.60809	129.92	129.57	130.17	-2.8422e-14	61	12	6	0	0	0	9.2167e-241	2	32739	203.52	197.52	1	51708000
SQAEFEKAAEEV	12	Acetyl (Protein N-term)	_(Acetyl (Protein N-term))SQAEFEKAAEEV_			1	0	4	1	1	P07108;P07108-6	P07108	P07108	DBI	Acyl-CoA-binding protein	MULTI-MSMS	230112HN11HEKKRN10ugSCXTFA05_2_-40	N_rep2	690.324	2	690.32	1378.63	5.617	0.0038775	-0.045321	-3.1286e-05	5.5717	0.0038462	690.32	129.84	0.601	129.84	129.52	130.12	0	61	12	6	0	0	0	1.4059e-124	2	32449	175.49	174.4	1	55298000
SQAEFEKAAEEV	12	Acetyl (Protein N-term)	_(Acetyl (Protein N-term))SQAEFEKAAEEV_			1	0	4	1	1	P07108;P07108-6	P07108	P07108	DBI	Acyl-CoA-binding protein	MULTI-MSMS	230112HN12HEKKRN10ugSCXTFA05_3_-40	N_rep3	690.324	2	690.32	1378.63	5.0056	0.0034554	0.98696	0.00068132	5.9925	0.0041368	690.321	129.9	0.59489	129.9	129.51	130.11	0	63	12	6	0	0	0	5.0379e-189	2	31452	193.21	185.64	1	54191000
SQAPGAQPSPPTVYHE	16	Acetyl (Protein N-term)	_(Acetyl (Protein N-term))SQAPGAQPSPPTVYHE_			1	0	0	0	0	Q8TAC2;Q8TAC2-2	Q8TAC2	Q8TAC2	JOSD2	Josephin-2	MULTI-MSMS	230112HN10HEKKRN10ugSCXTFA05_1_-40	N_rep1	854.408	2	854.402	1706.79	7.0536	0.0060266	-0.83472	-0.00071319	6.2189	0.0053135	854.402	96.359	0.95678	96.359	95.705	96.662	0	61	20	4	0	0	0	0.0014825	1	23849	45.879	40.034	1	346080
SQASADEYSYVA	12	Unmodified	_SQASADEYSYVA_			0	0	2	0	0	Q13617;Q13617-2	Q13617	Q13617	CUL2	Cullin-2	MULTI-MSMS	230112HN02HEKTryp10ugSCXTFA0125_1_-40	NC_rep1	645.783	2	645.778	1289.54	6.8903	0.0044496	1.1392	0.0007357	8.0296	0.0051853	645.779	83.028	0.62409	83.028	82.715	83.339	0	50	12	5	0	0	0	0.0019219	1	19505	103.7	100.72	1	3386500
SQASADEYSYVA	12	Unmodified	_SQASADEYSYVA_			0	0	2	0	0	Q13617;Q13617-2	Q13617	Q13617	CUL2	Cullin-2	MULTI-MSMS	230112HN04HEKTryp10ugSCXTFA0125_3_-40	NC_rep3	645.783	2	645.778	1289.54	7.5943	0.0049043	1.0369	0.00066962	8.6313	0.0055739	645.778	82.437	1.5725	82.437	81.174	82.747	0	65	31	4	0	0	0	7.1023e-14	1	19574	140.45	136.15	1	3966200
SQAVQTNGTQPLS	13	Acetyl (Protein N-term)	_(Acetyl (Protein N-term))SQAVQTNGTQPLS_			1	0	0	0	0	Q99496;Q99496-2	Q99496	Q99496	RNF2	E3 ubiquitin-protein ligase RING2	MULTI-MSMS	230112HN10HEKKRN10ugSCXTFA05_1_-40	N_rep1	686.844	2	686.839	1371.66	6.0039	0.0041237	0.43213	0.0002968	6.4361	0.0044205	686.839	90.833	1.3308	90.833	90.245	91.576	-1.4211e-14	89	29	5	0	0	0	7.8763e-05	2	22488	84.817	70.151	1	8431900
SQAVQTNGTQPLS	13	Acetyl (Protein N-term)	_(Acetyl (Protein N-term))SQAVQTNGTQPLS_			1	0	0	0	0	Q99496;Q99496-2	Q99496	Q99496	RNF2	E3 ubiquitin-protein ligase RING2	MULTI-MSMS	230112HN11HEKKRN10ugSCXTFA05_2_-40	N_rep2	686.844	2	686.839	1371.66	5.1549	0.0035406	0.95751	0.00065766	6.1124	0.0041982	686.84	90.547	0.93094	90.547	90.144	91.075	0	83	21	5	0	0	0	4.2308e-05	1	22152	89.679	71.239	1	7634500
SQAVQTNGTQPLS	13	Acetyl (Protein N-term)	_(Acetyl (Protein N-term))SQAVQTNGTQPLS_			1	0	0	0	0	Q99496;Q99496-2	Q99496	Q99496	RNF2	E3 ubiquitin-protein ligase RING2	MULTI-MSMS	230112HN12HEKKRN10ugSCXTFA05_3_-40	N_rep3	686.843	2	686.839	1371.66	4.8817	0.0033529	0.048365	3.3219e-05	4.93	0.0033861	686.839	90.266	1.0679	90.266	89.764	90.831	0	92	24	5	0	0	0	0.00015822	1	20919	77.14	60.942	1	8233400
SQAVQTNGTQPLSK	14	Acetyl (Protein N-term)	_(Acetyl (Protein N-term))SQAVQTNGTQPLSK_			1	0	0	0	1	Q99496;Q99496-2	Q99496	Q99496	RNF2	E3 ubiquitin-protein ligase RING2	MULTI-SECPEP	230112HN04HEKTryp10ugSCXTFA0125_3_-60	NC_rep3	500.751	3	500.927	1499.76	4.9519	0.0024806	0.81393	0.00040772	5.7659	0.0028883	500.927	72.888	0.5468	72.888	72.559	73.106	0	29	10	4	0	0	0	0.0085471	1	62471	57.008	43.595	1	557100
SQCLENSLFT	10	Unmodified	_SQCLENSLFT_			0	0	1	0	0	P08236;P08236-3;P08236-2	P08236	P08236	GUSB	Beta-glucuronidase	MULTI-MSMS	230112HN02HEKTryp10ugSCXTFA0125_1_-40	NC_rep1	600.276	2	599.774	1197.53	6.3448	0.0038054	-2.0602	-0.0012356	4.2846	0.0025698	599.774	124.4	0.98376	124.4	123.81	124.79	-1.4211e-14	67	18	5	0	0	0	0.025005	1	30065	88.948	77.588	1	3931900
SQCLENSLFT	10	Unmodified	_SQCLENSLFT_			0	0	1	0	0	P08236;P08236-3;P08236-2	P08236	P08236	GUSB	Beta-glucuronidase	MULTI-MSMS	230112HN03HEKTryp10ugSCXTFA0125_2_-40	NC_rep2	599.778	2	599.774	1197.53	6.9269	0.0041546	-2.2459	-0.001347	4.681	0.0028075	599.774	124.19	0.86859	124.19	123.6	124.47	0	61	16	5	0	0	0	0.00070456	1	29938	124.23	110.65	1	4205500
SQDGASQFQEVI	12	Acetyl (Protein N-term)	_(Acetyl (Protein N-term))SQDGASQFQEVI_			1	0	2	0	0	Q16851-2	Q16851-2	Q16851-2			MULTI-SECPEP	230112HN10HEKKRN10ugSCXTFA05_1_-40	N_rep1	676.338	2	675.812	1349.61	5.6885	0.0038444	1.0982	0.00074218	6.7867	0.0045866	675.813	144.16	0.63201	144.16	143.8	144.43	0	25	12	4	0	0	0	9.2914e-06	1	36414	95.608	75.821	1	3207700
SQDGASQFQEVI	12	Acetyl (Protein N-term)	_(Acetyl (Protein N-term))SQDGASQFQEVI_			1	0	2	0	0	Q16851-2	Q16851-2	Q16851-2			MULTI-MSMS	230112HN11HEKKRN10ugSCXTFA05_2_-40	N_rep2	676.332	2	675.812	1349.61	5.629	0.0038041	0.18187	0.00012291	5.8108	0.003927	675.813	144.03	0.68421	144.03	143.58	144.27	0	25	14	3	0	0	0	0.00035059	1	36117	82.749	67.087	1	2757300
SQDGASQFQEVI	12	Acetyl (Protein N-term)	_(Acetyl (Protein N-term))SQDGASQFQEVI_			1	0	2	0	0	Q16851-2	Q16851-2	Q16851-2			MULTI-MSMS	230112HN12HEKKRN10ugSCXTFA05_3_-40	N_rep3	675.816	2	675.812	1349.61	5.1004	0.0034469	2.1543	0.0014559	7.2547	0.0049028	675.813	143.8	0.56143	143.8	143.49	144.05	0	23	11	4	0	0	0	0.00026376	1	34978	84.615	64.828	1	3013800
SQDGASQFQEVIR	13	Acetyl (Protein N-term)	_(Acetyl (Protein N-term))SQDGASQFQEVIR_			1	0	2	0	1	Q16851-2	Q16851-2	Q16851-2			MULTI-MSMS	230112HN02HEKTryp10ugSCXTFA0125_1_-80	NC_rep1	753.867	2	753.863	1505.71	5.6956	0.0042937	-1.2525	-0.00094418	4.4431	0.0033495	753.862	121.62	0.64276	121.62	121.28	121.92	0	40	12	4	0	0	0	0.00068398	1	108668	78.653	68.129	1	238100
SQDGASQFQEVIR	13	Acetyl (Protein N-term)	_(Acetyl (Protein N-term))SQDGASQFQEVIR_			1	0	2	0	1	Q16851-2	Q16851-2	Q16851-2			MULTI-MSMS	230112HN02HEKTryp10ugSCXTFA0125_1_-80	NC_rep1	502.913	3	502.911	1505.71	6.052	0.0030436	-0.98557	-0.00049565	5.0664	0.0025479	502.91	121.64	1.2092	121.64	120.82	122.03	0	62	23	4	0	0	0	8.3976e-16	1	108724	138.89	131.17	1	1298900
SQDGASQFQEVIR	13	Acetyl (Protein N-term)	_(Acetyl (Protein N-term))SQDGASQFQEVIR_			1	0	2	0	1	Q16851-2	Q16851-2	Q16851-2			MULTI-MSMS	230112HN03HEKTryp10ugSCXTFA0125_2_-80	NC_rep2	502.914	3	502.911	1505.71	5.909	0.0029717	-0.80749	-0.0004061	5.1015	0.0025656	502.911	121.5	0.78095	121.5	121.06	121.84	0	57	15	4	0	0	0	1.5946e-05	1	108814	113.99	105.29	1	1206700
SQDGASQFQEVIR	13	Acetyl (Protein N-term)	_(Acetyl (Protein N-term))SQDGASQFQEVIR_			1	0	2	0	1	Q16851-2	Q16851-2	Q16851-2			MULTI-MSMS	230112HN03HEKTryp10ugSCXTFA0125_2_-80	NC_rep2	753.867	2	753.863	1505.71	5.3916	0.0040646	-0.73349	-0.00055295	4.6582	0.0035116	753.862	121.54	0.7293	121.54	121.11	121.84	0	46	14	4	0	0	0	0.026938	1	108825	40.715	32.183	1	206110
SQDGASQFQEVIR	13	Acetyl (Protein N-term)	_(Acetyl (Protein N-term))SQDGASQFQEVIR_			1	0	2	0	1	Q16851-2	Q16851-2	Q16851-2			MULTI-MSMS	230112HN04HEKTryp10ugSCXTFA0125_3_-80	NC_rep3	502.913	3	502.911	1505.71	5.9331	0.0029838	-0.97331	-0.00048949	4.9598	0.0024944	502.911	121.47	0.78107	121.47	120.99	121.77	1.4211e-14	51	15	4	0	0	0	0.00036997	2	109204	81.494	75.652	1	1643300
SQDTEVDMK	9	Acetyl (Protein N-term)	_(Acetyl (Protein N-term))SQDTEVDMK_			1	0	3	0	1	P08195-2	P08195-2	P08195-2	SLC3A2	4F2 cell-surface antigen heavy chain	MULTI-MSMS	230112HN04HEKTryp10ugSCXTFA0125_3_-60	NC_rep3	547.741	2	547.737	1093.46	5.1334	0.0028117	-0.59869	-0.00032792	4.5347	0.0024838	547.737	57.507	0.5747	57.507	57.14	57.715	-7.1054e-15	25	12	3	0	0	0	0.014907	1	58426	50.607	9.5777	1	263340
SQDTEVDMKEVELNELEPEKQPMNAASGAAMSLAGAE	37	Acetyl (Protein N-term),3 Oxidation (M)	_(Acetyl (Protein N-term))SQDTEVDM(Oxidation (M))KEVELNELEPEKQPM(Oxidation (M))NAASGAAM(Oxidation (M))SLAGAE_	SQDTEVDM(1)KEVELNELEPEKQPM(1)NAASGAAM(1)SLAGAE	SQDTEVDM(53)KEVELNELEPEKQPM(53)NAASGAAM(53)SLAGAE	1	3	8	2	2	P08195-2	P08195-2	P08195-2	SLC3A2	4F2 cell-surface antigen heavy chain	MULTI-MSMS	230112HN10HEKKRN10ugSCXTFA05_1_-40	N_rep1	1003.71	4	1003.2	4008.78	7.8542	0.0078794	-0.76928	-0.00077174	7.085	0.0071077	1003.7	135.83	1.1257	135.83	135.45	136.58	0	121	23	7	0	0	0	3.4103e-19	2	34358	52.586	47.777	1	1669200
SQDTEVDMKEVELNELEPEKQPMNAASGAAMSLAGAE	37	Acetyl (Protein N-term),3 Oxidation (M)	_(Acetyl (Protein N-term))SQDTEVDM(Oxidation (M))KEVELNELEPEKQPM(Oxidation (M))NAASGAAM(Oxidation (M))SLAGAE_	SQDTEVDM(1)KEVELNELEPEKQPM(1)NAASGAAM(1)SLAGAE	SQDTEVDM(55)KEVELNELEPEKQPM(55)NAASGAAM(55)SLAGAE	1	3	8	2	2	P08195-2	P08195-2	P08195-2	SLC3A2	4F2 cell-surface antigen heavy chain	MULTI-MSMS	230112HN12HEKKRN10ugSCXTFA05_3_-40	N_rep3	1003.46	4	1003.2	4008.78	7.0684	0.007091	-0.39658	-0.00039785	6.6718	0.0066932	1003.95	135.82	1.1218	135.82	135.4	136.52	0	93	22	7	0	0	0	1.1229e-18	1	32919	55.033	53.45	1	1518700
SQDTEVDMKEVELNELEPEKQPMNAASGAAMSLAGAE	37	Acetyl (Protein N-term),2 Oxidation (M)	_(Acetyl (Protein N-term))SQDTEVDM(Oxidation (M))KEVELNELEPEKQPM(Oxidation (M))NAASGAAMSLAGAE_	SQDTEVDM(1)KEVELNELEPEKQPM(0.5)NAASGAAM(0.5)SLAGAE	SQDTEVDM(32)KEVELNELEPEKQPM(0)NAASGAAM(0)SLAGAE	1	2	8	2	2	P08195-2	P08195-2	P08195-2	SLC3A2	4F2 cell-surface antigen heavy chain	MULTI-MSMS	230112HN10HEKKRN10ugSCXTFA05_1_-40	N_rep1	999.709	4	999.203	3992.78	6.1	0.0060952	0.24277	0.00024258	6.3428	0.0063378	999.704	141.4	0.68583	141.4	141.04	141.73	0	64	13	7	0	0	0	8.2624e-20	1	35679	48.085	43.463	3	1737700
SQDTEVDMKEVELNELEPEKQPMNAASGAAMSLAGAE	37	Acetyl (Protein N-term),2 Oxidation (M)	_(Acetyl (Protein N-term))SQDTEVDM(Oxidation (M))KEVELNELEPEKQPMNAASGAAM(Oxidation (M))SLAGAE_	SQDTEVDM(1)KEVELNELEPEKQPM(0.033)NAASGAAM(0.967)SLAGAE	SQDTEVDM(76)KEVELNELEPEKQPM(-15)NAASGAAM(15)SLAGAE	1	2	8	2	2	P08195-2	P08195-2	P08195-2	SLC3A2	4F2 cell-surface antigen heavy chain	MULTI-MSMS	230112HN10HEKKRN10ugSCXTFA05_1_-40	N_rep1	999.711	4	999.203	3992.78	6.1338	0.0061289	0.58578	0.00058531	6.7195	0.0067142	999.705	142.41	0.66531	142.41	142.02	142.69	0	68	13	7	0	0	0	3.1736e-72	1	35956	111.61	107.08	3	2045200
SQDTEVDMKEVELNELEPEKQPMNAASGAAMSLAGAE	37	Acetyl (Protein N-term),2 Oxidation (M)	_(Acetyl (Protein N-term))SQDTEVDM(Oxidation (M))KEVELNELEPEKQPMNAASGAAM(Oxidation (M))SLAGAE_	SQDTEVDM(1)KEVELNELEPEKQPM(0.188)NAASGAAM(0.812)SLAGAE	SQDTEVDM(37)KEVELNELEPEKQPM(-6.4)NAASGAAM(6.4)SLAGAE	1	2	8	2	2	P08195-2	P08195-2	P08195-2	SLC3A2	4F2 cell-surface antigen heavy chain	MULTI-MSMS	230112HN11HEKKRN10ugSCXTFA05_2_-40	N_rep2	999.458	4	999.203	3992.78	5.5708	0.0055663	0.01749	1.7476e-05	5.5883	0.0055838	999.704	142.22	0.76158	142.22	141.88	142.64	0	70	16	7	0	0	0	3.1087e-19	2	35717	67.947	64.207	3	2313400
SQDTEVDMKEVELNELEPEKQPMNAASGAAMSLAGAE	37	Acetyl (Protein N-term),2 Oxidation (M)	_(Acetyl (Protein N-term))SQDTEVDMKEVELNELEPEKQPM(Oxidation (M))NAASGAAM(Oxidation (M))SLAGAE_	SQDTEVDMKEVELNELEPEKQPM(1)NAASGAAM(1)SLAGAE	SQDTEVDM(-36)KEVELNELEPEKQPM(36)NAASGAAM(36)SLAGAE	1	2	8	2	2	P08195-2	P08195-2	P08195-2	SLC3A2	4F2 cell-surface antigen heavy chain	MULTI-MSMS	230112HN11HEKKRN10ugSCXTFA05_2_-40	N_rep2	999.461	4	999.203	3992.78	5.6711	0.0056666	0.071512	7.1455e-05	5.7426	0.0057381	999.702	143.12	0.46299	143.12	142.8	143.26	0	27	9	3	0	0	0	4.0077e-19	1	35928	66.828	63.088	3	2421600
SQDTEVDMKEVELNELEPEKQPMNAASGAAMSLAGAE	37	Acetyl (Protein N-term),2 Oxidation (M)	_(Acetyl (Protein N-term))SQDTEVDM(Oxidation (M))KEVELNELEPEKQPM(Oxidation (M))NAASGAAMSLAGAE_	SQDTEVDM(1)KEVELNELEPEKQPM(0.5)NAASGAAM(0.5)SLAGAE	SQDTEVDM(33)KEVELNELEPEKQPM(0)NAASGAAM(0)SLAGAE	1	2	8	2	2	P08195-2	P08195-2	P08195-2	SLC3A2	4F2 cell-surface antigen heavy chain	MULTI-MSMS	230112HN12HEKKRN10ugSCXTFA05_3_-40	N_rep3	999.714	4	999.203	3992.78	5.6151	0.0056106	1.9342	0.0019327	7.5493	0.0075433	999.706	141.43	0.69744	141.43	140.94	141.63	0	72	13	7	0	0	0	1.0175e-19	1	34322	48.388	43.673	3	1322800
SQDTEVDMKEVELNELEPEKQPMNAASGAAMSLAGAE	37	Acetyl (Protein N-term),2 Oxidation (M)	_(Acetyl (Protein N-term))SQDTEVDM(Oxidation (M))KEVELNELEPEKQPM(Oxidation (M))NAASGAAMSLAGAE_	SQDTEVDM(1)KEVELNELEPEKQPM(0.5)NAASGAAM(0.5)SLAGAE	SQDTEVDM(39)KEVELNELEPEKQPM(0)NAASGAAM(0)SLAGAE	1	2	8	2	2	P08195-2	P08195-2	P08195-2	SLC3A2	4F2 cell-surface antigen heavy chain	MULTI-MSMS	230112HN12HEKKRN10ugSCXTFA05_3_-40	N_rep3	999.461	4	999.203	3992.78	5.477	0.0054727	0.76308	0.00076247	6.2401	0.0062351	999.705	142.27	0.53171	142.27	141.92	142.45	0	67	11	7	0	0	0	2.2904e-18	1	34573	61.014	56.108	3	1731800
SQDTEVDMKEVELNELEPEKQPMNAASGAAMSLAGAE	37	Acetyl (Protein N-term),2 Oxidation (M)	_(Acetyl (Protein N-term))SQDTEVDMKEVELNELEPEKQPM(Oxidation (M))NAASGAAM(Oxidation (M))SLAGAE_	SQDTEVDMKEVELNELEPEKQPM(1)NAASGAAM(1)SLAGAE	SQDTEVDM(-40)KEVELNELEPEKQPM(40)NAASGAAM(40)SLAGAE	1	2	8	2	2	P08195-2	P08195-2	P08195-2	SLC3A2	4F2 cell-surface antigen heavy chain	MULTI-MSMS	230112HN12HEKKRN10ugSCXTFA05_3_-40	N_rep3	999.705	4	999.203	3992.78	5.3421	0.0053378	-0.3843	-0.000384	4.9578	0.0049538	999.702	143.08	0.60881	143.08	142.74	143.35	0	59	12	6	0	0	0	3.5166e-19	1	34785	52.345	47.813	3	1968300
SQDTEVDMKEVELNELEPEKQPMNAASGAAMSLAGAE	37	Acetyl (Protein N-term),Oxidation (M)	_(Acetyl (Protein N-term))SQDTEVDMKEVELNELEPEKQPMNAASGAAM(Oxidation (M))SLAGAE_	SQDTEVDMKEVELNELEPEKQPM(0.464)NAASGAAM(0.536)SLAGAE	SQDTEVDM(-48)KEVELNELEPEKQPM(-0.63)NAASGAAM(0.63)SLAGAE	1	1	8	2	2	P08195-2	P08195-2	P08195-2	SLC3A2	4F2 cell-surface antigen heavy chain	MULTI-MSMS	230112HN10HEKKRN10ugSCXTFA05_1_-40	N_rep1	995.711	4	995.204	3976.79	6.8076	0.0067749	-0.32106	-0.00031952	6.4865	0.0064554	995.705	148.12	0.86128	148.12	147.59	148.45	0	80	19	8	0	0	0	1.6943e-25	1	37495	78.228	73.419	3	2325800
SQDTEVDMKEVELNELEPEKQPMNAASGAAMSLAGAE	37	Acetyl (Protein N-term),Oxidation (M)	_(Acetyl (Protein N-term))SQDTEVDMKEVELNELEPEKQPMNAASGAAM(Oxidation (M))SLAGAE_	SQDTEVDMKEVELNELEPEKQPM(0.056)NAASGAAM(0.944)SLAGAE	SQDTEVDM(-58)KEVELNELEPEKQPM(-12)NAASGAAM(12)SLAGAE	1	1	8	2	2	P08195-2	P08195-2	P08195-2	SLC3A2	4F2 cell-surface antigen heavy chain	MULTI-MSMS	230112HN10HEKKRN10ugSCXTFA05_1_-40	N_rep1	995.715	4	995.204	3976.79	6.7728	0.0067403	2.0801	0.0020701	8.8529	0.0088104	995.707	148.79	0.62768	148.79	148.41	149.04	0	66	12	7	0	0	0	1.0329e-25	1	37632	80.593	75.784	3	2375300
SQDTEVDMKEVELNELEPEKQPMNAASGAAMSLAGAE	37	Acetyl (Protein N-term),Oxidation (M)	_(Acetyl (Protein N-term))SQDTEVDM(Oxidation (M))KEVELNELEPEKQPMNAASGAAMSLAGAE_	SQDTEVDM(1)KEVELNELEPEKQPMNAASGAAMSLAGAE	SQDTEVDM(85)KEVELNELEPEKQPM(-85)NAASGAAM(-110)SLAGAE	1	1	8	2	2	P08195-2	P08195-2	P08195-2	SLC3A2	4F2 cell-surface antigen heavy chain	MULTI-MSMS	230112HN11HEKKRN10ugSCXTFA05_2_-40	N_rep2	995.961	4	995.204	3976.79	6.2805	0.0062504	-0.81788	-0.00081396	5.4626	0.0054364	995.704	147.73	0.34618	147.73	147.55	147.9	0	40	7	6	0	0	0	2.1891e-86	1	37146	120.58	115.47	3	2990100
SQDTEVDMKEVELNELEPEKQPMNAASGAAMSLAGAE	37	Acetyl (Protein N-term),Oxidation (M)	_(Acetyl (Protein N-term))SQDTEVDMKEVELNELEPEKQPM(Oxidation (M))NAASGAAMSLAGAE_	SQDTEVDMKEVELNELEPEKQPM(0.5)NAASGAAM(0.5)SLAGAE	SQDTEVDM(-42)KEVELNELEPEKQPM(0)NAASGAAM(0)SLAGAE	1	1	8	2	2	P08195-2	P08195-2	P08195-2	SLC3A2	4F2 cell-surface antigen heavy chain	MULTI-MSMS	230112HN11HEKKRN10ugSCXTFA05_2_-40	N_rep2	995.46	4	995.204	3976.79	6.2279	0.0061981	0.17168	0.00017086	6.3996	0.0063689	995.706	148.19	0.56457	148.19	147.9	148.46	0	76	12	7	0	0	0	2.9531e-19	1	37244	68.741	64.209	3	1977300
SQDTEVDMKEVELNELEPEKQPMNAASGAAMSLAGAE	37	Acetyl (Protein N-term),Oxidation (M)	_(Acetyl (Protein N-term))SQDTEVDMKEVELNELEPEKQPMNAASGAAM(Oxidation (M))SLAGAE_	SQDTEVDMKEVELNELEPEKQPM(0.157)NAASGAAM(0.843)SLAGAE	SQDTEVDM(-59)KEVELNELEPEKQPM(-7.3)NAASGAAM(7.3)SLAGAE	1	1	8	2	2	P08195-2	P08195-2	P08195-2	SLC3A2	4F2 cell-surface antigen heavy chain	MULTI-MSMS	230112HN11HEKKRN10ugSCXTFA05_2_-40	N_rep2	995.461	4	995.204	3976.79	6.1555	0.0061259	0.96682	0.00096218	7.1223	0.0070881	995.456	148.84	0.66642	148.84	148.42	149.08	0	79	13	8	0	0	0	2.6829e-33	2	37448	90.485	85.676	3	3094900
SQDTEVDMKEVELNELEPEKQPMNAASGAAMSLAGAE	37	Acetyl (Protein N-term),Oxidation (M)	_(Acetyl (Protein N-term))SQDTEVDM(Oxidation (M))KEVELNELEPEKQPMNAASGAAMSLAGAE_	SQDTEVDM(1)KEVELNELEPEKQPMNAASGAAMSLAGAE	SQDTEVDM(48)KEVELNELEPEKQPM(-48)NAASGAAM(-52)SLAGAE	1	1	8	2	2	P08195-2	P08195-2	P08195-2	SLC3A2	4F2 cell-surface antigen heavy chain	MULTI-MSMS	230112HN12HEKKRN10ugSCXTFA05_3_-40	N_rep3	995.963	4	995.204	3976.79	6.4963	0.0064651	0.43047	0.00042841	6.9267	0.0068935	995.706	147.73	0.47731	147.73	147.44	147.92	0	51	10	7	0	0	0	4.0761e-19	1	36049	67.571	63.084	3	2132500
SQDTEVDMKEVELNELEPEKQPMNAASGAAMSLAGAE	37	Acetyl (Protein N-term),Oxidation (M)	_(Acetyl (Protein N-term))SQDTEVDMKEVELNELEPEKQPM(Oxidation (M))NAASGAAMSLAGAE_	SQDTEVDMKEVELNELEPEKQPM(0.833)NAASGAAM(0.167)SLAGAE	SQDTEVDM(-49)KEVELNELEPEKQPM(7)NAASGAAM(-7)SLAGAE	1	1	8	2	2	P08195-2	P08195-2	P08195-2	SLC3A2	4F2 cell-surface antigen heavy chain	MULTI-MSMS	230112HN12HEKKRN10ugSCXTFA05_3_-40	N_rep3	995.713	4	995.204	3976.79	6.4827	0.0064516	0.69729	0.00069395	7.18	0.0071456	995.706	148.12	0.57572	148.12	147.87	148.45	0	70	12	8	0	0	0	1.1319e-25	1	36157	80.239	75.795	3	2318500
SQDTEVDMKEVELNELEPEKQPMNAASGAAMSLAGAE	37	Acetyl (Protein N-term),Oxidation (M)	_(Acetyl (Protein N-term))SQDTEVDMKEVELNELEPEKQPMNAASGAAM(Oxidation (M))SLAGAE_	SQDTEVDMKEVELNELEPEKQPM(0.174)NAASGAAM(0.826)SLAGAE	SQDTEVDM(-47)KEVELNELEPEKQPM(-6.8)NAASGAAM(6.8)SLAGAE	1	1	8	2	2	P08195-2	P08195-2	P08195-2	SLC3A2	4F2 cell-surface antigen heavy chain	MULTI-MSMS	230112HN12HEKKRN10ugSCXTFA05_3_-40	N_rep3	995.713	4	995.204	3976.79	6.464	0.006433	1.4633	0.0014563	7.9274	0.0078894	995.707	148.72	0.78805	148.72	148.36	149.14	-2.8422e-14	80	16	8	0	0	0	1.7868e-21	1	36298	72.495	70.912	3	2803600
SQDTEVDMKEVELNELEPEKQPMNAASGAAMSLAGAE	37	Acetyl (Protein N-term)	_(Acetyl (Protein N-term))SQDTEVDMKEVELNELEPEKQPMNAASGAAMSLAGAE_			1	0	8	2	2	P08195-2	P08195-2	P08195-2	SLC3A2	4F2 cell-surface antigen heavy chain	MULTI-MSMS	230112HN10HEKKRN10ugSCXTFA05_1_-40	N_rep1	991.965	4	991.205	3960.79	6.7626	0.0067031	-1.9812	-0.0019638	4.7814	0.0047393	991.704	154.24	0.38889	154.24	153.98	154.37	0	41	8	7	0	0	0	2.3754e-39	1	39100	95.099	89.154	1	2424600
SQDTEVDMKEVELNELEPEKQPMNAASGAAMSLAGAE	37	Acetyl (Protein N-term)	_(Acetyl (Protein N-term))SQDTEVDMKEVELNELEPEKQPMNAASGAAMSLAGAE_			1	0	8	2	2	P08195-2	P08195-2	P08195-2	SLC3A2	4F2 cell-surface antigen heavy chain	MULTI-MSMS	230112HN11HEKKRN10ugSCXTFA05_2_-40	N_rep2	991.714	4	991.205	3960.79	6.6609	0.0066023	-1.267	-0.0012559	5.3939	0.0053464	991.705	154.24	0.4731	154.24	153.93	154.41	0	63	10	8	0	0	0	2.2874e-31	1	38853	86.936	82.577	1	4665000
SQDTEVDMKEVELNELEPEKQPMNAASGAAMSLAGAE	37	Acetyl (Protein N-term)	_(Acetyl (Protein N-term))SQDTEVDMKEVELNELEPEKQPMNAASGAAMSLAGAE_			1	0	8	2	2	P08195-2	P08195-2	P08195-2	SLC3A2	4F2 cell-surface antigen heavy chain	MULTI-MSMS	230112HN12HEKKRN10ugSCXTFA05_3_-40	N_rep3	991.964	4	991.205	3960.79	5.7361	0.0056857	-1.1525	-0.0011424	4.5836	0.0045433	991.455	154.15	0.42118	154.15	153.91	154.33	0	50	9	7	0	0	0	4.6441e-23	1	37759	77.911	69.221	1	3261800
SQENIDQLAA	10	Unmodified	_SQENIDQLAA_			0	0	2	0	0	Q9NWY4	Q9NWY4	Q9NWY4	C4orf27	UPF0609 protein C4orf27	MULTI-MSMS	230112HN02HEKTryp10ugSCXTFA0125_1_-40	NC_rep1	544.768	2	544.765	1087.51	6.6099	0.0036009	-0.29056	-0.00015829	6.3194	0.0034426	544.764	86.932	1.1057	86.932	86.478	87.583	0	63	22	5	0	0	0	8.5382e-06	2	20478	164.53	145.17	1	7703500
SQENIDQLAA	10	Unmodified	_SQENIDQLAA_			0	0	2	0	0	Q9NWY4	Q9NWY4	Q9NWY4	C4orf27	UPF0609 protein C4orf27	MULTI-MSMS	230112HN03HEKTryp10ugSCXTFA0125_2_-40	NC_rep2	544.768	2	544.765	1087.51	6.7726	0.0036895	-0.42978	-0.00023413	6.3428	0.0034553	544.764	86.634	1.1462	86.634	86.221	87.367	0	65	23	5	0	0	0	1.0968e-05	2	20327	138.54	128.46	1	7979400
SQENIDQLAA	10	Unmodified	_SQENIDQLAA_			0	0	2	0	0	Q9NWY4	Q9NWY4	Q9NWY4	C4orf27	UPF0609 protein C4orf27	MULTI-MSMS	230112HN04HEKTryp10ugSCXTFA0125_3_-40	NC_rep3	544.768	2	544.765	1087.51	6.8755	0.0037455	-0.1208	-6.5808e-05	6.7547	0.0036797	544.764	86.48	0.85729	86.48	85.98	86.837	0	55	17	5	0	0	0	1.0968e-05	2	20671	138.54	123.05	1	8700200
SQEPLIQLVQAFVRHMQR	18	Unmodified	_SQEPLIQLVQAFVRHMQR_			0	0	1	1	2	Q5SRE5;Q5SRE5-2	Q5SRE5	Q5SRE5	NUP188	Nucleoporin NUP188 homolog	MULTI-MSMS	230112HN16HEKV810ugMOLEX_3_-40	C_rep3	727.737	3	727.397	2179.17	7.5803	0.0055139	-0.51198	-0.00037241	7.0683	0.0051415	727.731	169.33	0.38882	169.33	169.1	169.49	0	27	9	4	0	0	0	7.6872e-06	1	40565	58.671	29.397	1	741240
SQEPLIQLVQAFVRHMQR	18	Unmodified	_SQEPLIQLVQAFVRHMQR_			0	0	1	1	2	Q5SRE5;Q5SRE5-2	Q5SRE5	Q5SRE5	NUP188	Nucleoporin NUP188 homolog	MULTI-MSMS	230112HN16HEKV810ugMOLEX_3_-60	C_rep3	546.052	4	545.799	2179.17	5.2441	0.0028622	-1.4544	-0.00079381	3.7897	0.0020684	546.049	169.33	0.75205	169.33	168.93	169.69	0	90	18	7	0	0	0	2.2907e-158	2	83569	180.74	167.51	1	2839100
SQEPLIQLVQAFVRHMQR	18	Unmodified	_SQEPLIQLVQAFVRHMQR_			0	0	1	1	2	Q5SRE5;Q5SRE5-2	Q5SRE5	Q5SRE5	NUP188	Nucleoporin NUP188 homolog	MULTI-MSMS	230112HN14HEKV810ugMOLEX_1_-60	C_rep1	546.053	4	545.799	2179.17	5.6653	0.0030921	-0.79878	-0.00043597	4.8665	0.0026562	546.05	169.11	0.82032	169.11	168.64	169.46	0	92	19	6	0	0	0	1.3762e-282	2	83735	211.7	197.23	1	3929100
SQEPLIQLVQAFVRHMQR	18	Unmodified	_SQEPLIQLVQAFVRHMQR_			0	0	1	1	2	Q5SRE5;Q5SRE5-2	Q5SRE5	Q5SRE5	NUP188	Nucleoporin NUP188 homolog	MULTI-MSMS	230112HN15HEKV810ugMOLEX_2_-40	C_rep2	727.739	3	727.397	2179.17	7.7416	0.0056312	-1.5045	-0.0010944	6.2371	0.0045369	727.731	169.31	0.35537	169.31	169.09	169.44	0	21	8	3	0	0	0	1.3473e-06	2	40616	72.634	49.649	1	1041900
SQEPLIQLVQAFVRHMQR	18	Unmodified	_SQEPLIQLVQAFVRHMQR_			0	0	1	1	2	Q5SRE5;Q5SRE5-2	Q5SRE5	Q5SRE5	NUP188	Nucleoporin NUP188 homolog	MULTI-MSMS	230112HN15HEKV810ugMOLEX_2_-60	C_rep2	546.052	4	545.799	2179.17	6.0133	0.0032821	-1.8167	-0.00099153	4.1967	0.0022906	546.049	169.32	0.85131	169.32	168.88	169.73	0	88	20	7	0	0	0	3.5815e-06	2	83713	66.335	58.021	1	3856600
SQEPLIQLVQAFVRHMQR	18	Oxidation (M)	_SQEPLIQLVQAFVRHM(Oxidation (M))QR_	SQEPLIQLVQAFVRHM(1)QR	SQEPLIQLVQAFVRHM(72)QR	0	1	1	1	2	Q5SRE5;Q5SRE5-2	Q5SRE5	Q5SRE5	NUP188	Nucleoporin NUP188 homolog	MULTI-MSMS	230112HN16HEKV810ugMOLEX_3_-60	C_rep3	550.051	4	549.798	2195.16	4.4093	0.0024242	-1.3266	-0.00072936	3.0827	0.0016949	550.048	162.49	1.9439	162.49	161.64	163.59	-2.8422e-14	120	40	5	0	0	0	2.4152e-06	2	81626	72.489	59.998	1	6733300
SQEPLIQLVQAFVRHMQR	18	Oxidation (M)	_SQEPLIQLVQAFVRHM(Oxidation (M))QR_	SQEPLIQLVQAFVRHM(1)QR	SQEPLIQLVQAFVRHM(49)QR	0	1	1	1	2	Q5SRE5;Q5SRE5-2	Q5SRE5	Q5SRE5	NUP188	Nucleoporin NUP188 homolog	MULTI-MSMS	230112HN14HEKV810ugMOLEX_1_-60	C_rep1	550.052	4	549.798	2195.16	4.7783	0.0026271	-0.53687	-0.00029517	4.2414	0.0023319	550.049	162.35	1.3964	162.35	161.79	163.19	-2.8422e-14	96	28	6	0	0	0	0.0021216	1	81745	49.463	40.754	1	5313900
SQEPLIQLVQAFVRHMQR	18	Oxidation (M)	_SQEPLIQLVQAFVRHM(Oxidation (M))QR_	SQEPLIQLVQAFVRHM(1)QR	SQEPLIQLVQAFVRHM(130)QR	0	1	1	1	2	Q5SRE5;Q5SRE5-2	Q5SRE5	Q5SRE5	NUP188	Nucleoporin NUP188 homolog	MULTI-MSMS	230112HN15HEKV810ugMOLEX_2_-60	C_rep2	550.05	4	549.798	2195.16	4.4606	0.0024525	-1.5175	-0.00083431	2.9432	0.0016181	550.048	162.46	2.2205	162.46	161.8	164.02	0	117	45	6	0	0	0	1.3504e-43	1	81806	130.02	115.55	1	7762600
SQERPTFY	8	Acetyl (Protein N-term)	_(Acetyl (Protein N-term))SQERPTFY_			1	0	1	1	1	Q16539;Q16539-2;Q16539-5;Q16539-3;Q16539-4	Q16539	Q16539	MAPK14	Mitogen-activated protein kinase 14	MULTI-MSMS	230112HN10HEKKRN10ugSCXTFA05_1_-60	N_rep1	535.254	2	535.251	1068.49	4.3472	0.0023269	0.56882	0.00030446	4.916	0.0026313	535.251	92.433	1.1861	92.433	91.95	93.136	1.4211e-14	78	27	4	0	0	0	2.8876e-34	1	68188	136.16	85.189	1	1044500
SQERPTFY	8	Acetyl (Protein N-term)	_(Acetyl (Protein N-term))SQERPTFY_			1	0	1	1	1	Q16539;Q16539-2;Q16539-5;Q16539-3;Q16539-4	Q16539	Q16539	MAPK14	Mitogen-activated protein kinase 14	MULTI-MSMS	230112HN11HEKKRN10ugSCXTFA05_2_-40	N_rep2	535.255	2	535.251	1068.49	4.8658	0.0026044	0.2017	0.00010796	5.0675	0.0027124	535.251	92.381	0.60875	92.381	91.941	92.55	0	23	13	3	0	0	0	0.0018708	1	22579	65.038	26.8	1	284060
SQERPTFY	8	Acetyl (Protein N-term)	_(Acetyl (Protein N-term))SQERPTFY_			1	0	1	1	1	Q16539;Q16539-2;Q16539-5;Q16539-3;Q16539-4	Q16539	Q16539	MAPK14	Mitogen-activated protein kinase 14	MULTI-MSMS	230112HN11HEKKRN10ugSCXTFA05_2_-60	N_rep2	535.252	2	535.251	1068.49	4.0214	0.0021525	0.23804	0.00012741	4.2595	0.0022799	535.251	92.394	0.81563	92.394	91.917	92.733	0	60	18	4	0	0	0	0.0043614	1	67925	55.676	17.438	1	1393000
SQERPTFY	8	Acetyl (Protein N-term)	_(Acetyl (Protein N-term))SQERPTFY_			1	0	1	1	1	Q16539;Q16539-2;Q16539-5;Q16539-3;Q16539-4	Q16539	Q16539	MAPK14	Mitogen-activated protein kinase 14	MULTI-MSMS	230112HN12HEKKRN10ugSCXTFA05_3_-60	N_rep3	535.253	2	535.251	1068.49	3.5918	0.0019225	0.30406	0.00016275	3.8959	0.0020853	535.251	92.08	0.8241	92.08	91.708	92.533	-1.4211e-14	60	18	4	0	0	0	2.1873e-45	2	67095	141.39	89.602	1	1061300
SQFTFKYHHVGKLLKE	16	Unmodified	_SQFTFKYHHVGKLLKE_			0	0	0	3	3	O00264	O00264	O00264	PGRMC1	Membrane-associated progesterone receptor component 1	MULTI-MSMS	230112HN16HEKV810ugMOLEX_3_-40	C_rep3	393.221	5	393.218	1961.05	6.9763	0.0027432	1.09	0.00042862	8.0664	0.0031718	393.419	81.138	1.0367	81.138	80.729	81.766	0	67	19	5	0	0	0	0.0043036	1	17945	42.277	33.093	1	3958800
SQFTFKYHHVGKLLKE	16	Unmodified	_SQFTFKYHHVGKLLKE_			0	0	0	3	3	O00264	O00264	O00264	PGRMC1	Membrane-associated progesterone receptor component 1	MULTI-MSMS	230112HN14HEKV810ugMOLEX_1_-40	C_rep1	393.22	5	393.218	1961.05	6.6921	0.0026315	-0.6612	-0.00026	6.0309	0.0023715	393.418	80.354	0.83242	80.354	79.99	80.822	0	44	15	4	0	0	0	0.0065419	1	17692	38.613	28.692	1	913210
SQGACVTPASGC	12	Unmodified	_SQGACVTPASGC_			0	0	0	0	0	O00178	O00178	O00178	GTPBP1	GTP-binding protein 1	MULTI-MSMS	230112HN02HEKTryp10ugSCXTFA0125_1_-40	NC_rep1	597.752	2	597.748	1193.48	6.206	0.0037096	-0.67419	-0.000403	5.5318	0.0033066	597.747	44.388	0.68372	44.388	44.073	44.757	0	52	14	5	0	0	0	0.011139	1	9579	90.15	87.01	1	2364200
SQGACVTPASGC	12	Unmodified	_SQGACVTPASGC_			0	0	0	0	0	O00178	O00178	O00178	GTPBP1	GTP-binding protein 1	MULTI-MSMS	230112HN04HEKTryp10ugSCXTFA0125_3_-40	NC_rep3	597.751	2	597.748	1193.48	7.0244	0.0041988	-1.6345	-0.00097699	5.39	0.0032218	597.747	43.92	0.75073	43.92	43.525	44.276	0	59	16	5	0	0	0	3.7922e-07	1	9699	128.27	125.58	1	2583800
SQGDSNPAAIPHAAEDIQGDD	21	Unmodified	_SQGDSNPAAIPHAAEDIQGDD_			0	0	4	0	0	P68402;P68402-4;P68402-3;P68402-2	P68402	P68402	PAFAH1B2	Platelet-activating factor acetylhydrolase IB subunit beta	MULTI-MSMS	230112HN10HEKKRN10ugSCXTFA05_1_-60	N_rep1	703.314	3	703.31	2106.91	4.0591	0.0028548	0.87788	0.00061743	4.937	0.0034723	703.311	94.893	0.82882	94.893	94.346	95.175	0	66	17	5	0	0	0	0.00054798	1	68844	49.188	47.726	1	872040
SQGDSNPAAIPHAAEDIQGDD	21	Unmodified	_SQGDSNPAAIPHAAEDIQGDD_			0	0	4	0	0	P68402;P68402-4;P68402-3;P68402-2	P68402	P68402	PAFAH1B2	Platelet-activating factor acetylhydrolase IB subunit beta	MULTI-MSMS	230112HN12HEKKRN10ugSCXTFA05_3_-60	N_rep3	703.647	3	703.31	2106.91	3.3733	0.0023725	0.29147	0.000205	3.6648	0.0025775	703.645	94.723	0.85099	94.723	94.264	95.115	1.4211e-14	85	18	6	0	0	0	3.1505e-06	1	67807	43.476	42.208	1	842740
SQGDSNPAAIPHAAEDIQGDD	21	Acetyl (Protein N-term)	_(Acetyl (Protein N-term))SQGDSNPAAIPHAAEDIQGDD_			1	0	4	0	0	P68402;P68402-4;P68402-3;P68402-2	P68402	P68402	PAFAH1B2	Platelet-activating factor acetylhydrolase IB subunit beta	MULTI-MSMS	230112HN10HEKKRN10ugSCXTFA05_1_-60	N_rep1	716.646	3	717.314	2148.92	4.7486	0.0034062	-0.82834	-0.00059418	3.9202	0.002812	717.647	112.93	1.2655	112.93	112.28	113.55	1.4211e-14	199	28	9	0	0	0	2.3714e-64	2	73828	136	132.51	1	85913000
SQGDSNPAAIPHAAEDIQGDD	21	Acetyl (Protein N-term)	_(Acetyl (Protein N-term))SQGDSNPAAIPHAAEDIQGDD_			1	0	4	0	0	P68402;P68402-4;P68402-3;P68402-2	P68402	P68402	PAFAH1B2	Platelet-activating factor acetylhydrolase IB subunit beta	MULTI-MSMS	230112HN10HEKKRN10ugSCXTFA05_1_-80	N_rep1	717.652	3	717.314	2148.92	4.9539	0.0035535	0.71747	0.00051465	5.6713	0.0040681	717.649	112.92	1.3999	112.92	112.3	113.7	1.4211e-14	197	31	10	0	0	0	0.00024822	1	105765	68.401	64.907	1	3360800
SQGDSNPAAIPHAAEDIQGDD	21	Acetyl (Protein N-term)	_(Acetyl (Protein N-term))SQGDSNPAAIPHAAEDIQGDD_			1	0	4	0	0	P68402;P68402-4;P68402-3;P68402-2	P68402	P68402	PAFAH1B2	Platelet-activating factor acetylhydrolase IB subunit beta	MULTI-MSMS	230112HN12HEKKRN10ugSCXTFA05_3_-60	N_rep3	717.651	3	717.314	2148.92	3.951	0.0028341	-0.52189	-0.00037436	3.4291	0.0024598	717.648	112.76	1.4946	112.76	111.99	113.48	-1.4211e-14	219	33	9	0	0	0	3.286e-07	1	72813	77.087	73.593	1	78892000
SQGLPAAGSVLQ	12	Acetyl (Protein N-term)	_(Acetyl (Protein N-term))SQGLPAAGSVLQ_			1	0	0	0	0	Q9NR55	Q9NR55	Q9NR55	BATF3	Basic leucine zipper transcriptional factor ATF-like 3	MULTI-MSMS	230112HN11HEKKRN10ugSCXTFA05_2_-60	N_rep2	585.315	2	585.312	1168.61	4.889	0.0028616	0.62033	0.00036309	5.5093	0.0032247	585.312	138.83	0.63406	138.83	138.57	139.2	0	36	12	4	0	0	0	0.0080525	1	80719	44.203	31.847	1	1116400
SQGLPAAGSVLQ	12	Acetyl (Protein N-term)	_(Acetyl (Protein N-term))SQGLPAAGSVLQ_			1	0	0	0	0	Q9NR55	Q9NR55	Q9NR55	BATF3	Basic leucine zipper transcriptional factor ATF-like 3	MULTI-MSMS	230112HN12HEKKRN10ugSCXTFA05_3_-60	N_rep3	585.314	2	585.312	1168.61	4.8068	0.0028135	0.68368	0.00040017	5.4905	0.0032137	585.312	138.63	0.52323	138.63	138.34	138.86	0	33	10	4	0	0	0	0.0080525	1	79835	44.203	31.847	1	1014300
SQGPPTGESSEPEAK	15	Acetyl (Protein N-term)	_(Acetyl (Protein N-term))SQGPPTGESSEPEAK_			1	0	3	0	1	Q9UPR3	Q9UPR3	Q9UPR3	SMG5	Protein SMG5	MULTI-MSMS	230112HN02HEKTryp10ugSCXTFA0125_1_-40	NC_rep1	771.854	2	771.85	1541.68	7.1121	0.0054894	-1.4248	-0.0010997	5.6873	0.0043897	771.849	53.124	0.88079	53.124	52.609	53.489	0	59	18	4	0	0	0	0.0011972	1	11797	72.958	66.07	1	1017400
SQGPPTGESSEPEAK	15	Acetyl (Protein N-term)	_(Acetyl (Protein N-term))SQGPPTGESSEPEAK_			1	0	3	0	1	Q9UPR3	Q9UPR3	Q9UPR3	SMG5	Protein SMG5	MULTI-MSMS	230112HN03HEKTryp10ugSCXTFA0125_2_-40	NC_rep2	771.854	2	771.85	1541.68	7.3244	0.0056534	-1.4695	-0.0011342	5.855	0.0045192	771.849	52.843	0.93788	52.843	52.354	53.291	7.1054e-15	59	19	4	0	0	0	0.0011972	2	11770	72.958	66.07	1	827620
SQGPPTGESSEPEAK	15	Acetyl (Protein N-term)	_(Acetyl (Protein N-term))SQGPPTGESSEPEAK_			1	0	3	0	1	Q9UPR3	Q9UPR3	Q9UPR3	SMG5	Protein SMG5	MULTI-MSMS	230112HN04HEKTryp10ugSCXTFA0125_3_-40	NC_rep3	771.855	2	771.85	1541.68	7.5341	0.0058152	-1.1774	-0.00090874	6.3567	0.0049064	771.849	52.699	1.0403	52.699	52.119	53.159	-7.1054e-15	57	21	3	0	0	0	0.00029512	2	11954	82.543	75.69	1	1015700
SQGSVTFR	8	Acetyl (Protein N-term)	_(Acetyl (Protein N-term))SQGSVTFR_			1	0	0	0	1	P52738	P52738	P52738	ZNF140	Zinc finger protein 140	MULTI-MSMS	230112HN02HEKTryp10ugSCXTFA0125_1_-60	NC_rep1	462.234	2	462.233	922.451	4.6229	0.0021368	-0.0026143	-1.2084e-06	4.6203	0.0021356	462.233	70.906	0.95984	70.906	70.316	71.276	0	31	18	3	0	0	0	0.0041831	1	61607	75.109	42.639	1	392480
SQGSVTFR	8	Acetyl (Protein N-term)	_(Acetyl (Protein N-term))SQGSVTFR_			1	0	0	0	1	P52738	P52738	P52738	ZNF140	Zinc finger protein 140	MULTI-MSMS	230112HN03HEKTryp10ugSCXTFA0125_2_-60	NC_rep2	462.235	2	462.233	922.451	4.9176	0.0022731	0.39404	0.00018214	5.3116	0.0024552	462.233	70.811	0.66509	70.811	70.477	71.142	0	28	12	3	0	0	0	0.02285	1	61608	45.081	28.155	1	333580
SQGSVTFR	8	Acetyl (Protein N-term)	_(Acetyl (Protein N-term))SQGSVTFR_			1	0	0	0	1	P52738	P52738	P52738	ZNF140	Zinc finger protein 140	MULTI-MSMS	230112HN04HEKTryp10ugSCXTFA0125_3_-60	NC_rep3	462.235	2	462.233	922.451	4.904	0.0022668	-0.42685	-0.0001973	4.4772	0.0020695	462.232	70.517	0.84428	70.517	70.112	70.956	0	31	16	3	0	0	0	0.0062757	1	61867	66.073	33.603	1	425540
SQILPKIKAIPQLQGYLRSVFALTNGIYPHKLVF	34	Unmodified	_SQILPKIKAIPQLQGYLRSVFALTNGIYPHKLVF_			0	0	0	4	4	Q02878	Q02878	Q02878	RPL6	60S ribosomal protein L6	MULTI-MSMS	230112HN16HEKV810ugMOLEX_3_-40	C_rep3	771.858	5	771.451	3852.22	7.2761	0.0056131	0.51812	0.0003997	7.7942	0.0060128	771.852	167.5	0.97182	167.5	167.12	168.09	2.8422e-14	121	22	9	0	0	0	2.946e-48	2	40107	101.2	101.17	1	49839000
SQILPKIKAIPQLQGYLRSVFALTNGIYPHKLVF	34	Unmodified	_SQILPKIKAIPQLQGYLRSVFALTNGIYPHKLVF_			0	0	0	4	4	Q02878	Q02878	Q02878	RPL6	60S ribosomal protein L6	MULTI-MSMS	230112HN16HEKV810ugMOLEX_3_-40	C_rep3	643.382	6	643.044	3852.22	7.3323	0.004715	-0.20037	-0.00012885	7.1319	0.0045861	643.378	167.52	0.92717	167.52	167.12	168.05	0	84	21	7	0	0	0	2.778e-09	2	40017	55.101	53.697	1	18213000
SQILPKIKAIPQLQGYLRSVFALTNGIYPHKLVF	34	Unmodified	_SQILPKIKAIPQLQGYLRSVFALTNGIYPHKLVF_			0	0	0	4	4	Q02878	Q02878	Q02878	RPL6	60S ribosomal protein L6	MULTI-MSMS	230112HN16HEKV810ugMOLEX_3_-40	C_rep3	551.614	7	551.324	3852.22	6.8024	0.0037503	-0.3864	-0.00021303	6.416	0.0035373	551.61	167.52	0.6676	167.52	167.08	167.74	0	64	15	6	0	0	0	1.9293e-14	1	40036	63.776	62.372	1	8376100
SQILPKIKAIPQLQGYLRSVFALTNGIYPHKLVF	34	Unmodified	_SQILPKIKAIPQLQGYLRSVFALTNGIYPHKLVF_			0	0	0	4	4	Q02878	Q02878	Q02878	RPL6	60S ribosomal protein L6	MULTI-MSMS	230112HN14HEKV810ugMOLEX_1_-40	C_rep1	771.857	5	771.451	3852.22	7.671	0.0059178	-0.49271	-0.0003801	7.1783	0.0055377	771.852	167.44	1.0337	167.44	167.09	168.13	0	153	24	8	0	0	0	2.0591e-76	3	40015	124.25	123.9	1	30687000
SQILPKIKAIPQLQGYLRSVFALTNGIYPHKLVF	34	Unmodified	_SQILPKIKAIPQLQGYLRSVFALTNGIYPHKLVF_			0	0	0	4	4	Q02878	Q02878	Q02878	RPL6	60S ribosomal protein L6	MULTI-MSMS	230112HN14HEKV810ugMOLEX_1_-40	C_rep1	643.383	6	643.044	3852.22	7.659	0.0049251	-0.97744	-0.00062854	6.6816	0.0042966	643.377	167.43	1.0337	167.43	167.09	168.13	0	133	24	8	0	0	0	3.3685e-09	2	39935	54.425	53.021	1	14556000
SQILPKIKAIPQLQGYLRSVFALTNGIYPHKLVF	34	Unmodified	_SQILPKIKAIPQLQGYLRSVFALTNGIYPHKLVF_			0	0	0	4	4	Q02878	Q02878	Q02878	RPL6	60S ribosomal protein L6	MULTI-MSMS	230112HN14HEKV810ugMOLEX_1_-40	C_rep1	551.471	7	551.324	3852.22	7.3865	0.0040724	-1.3635	-0.00075175	6.023	0.0033206	551.61	167.44	0.82478	167.44	167.09	167.92	0	97	19	9	0	0	0	1.5506e-05	1	39942	42.904	42.758	1	7269900
SQILPKIKAIPQLQGYLRSVFALTNGIYPHKLVF	34	Unmodified	_SQILPKIKAIPQLQGYLRSVFALTNGIYPHKLVF_			0	0	0	4	4	Q02878	Q02878	Q02878	RPL6	60S ribosomal protein L6	MULTI-MSMS	230112HN15HEKV810ugMOLEX_2_-40	C_rep2	771.857	5	771.451	3852.22	7.1226	0.0054947	0.214	0.00016509	7.3366	0.0056598	771.852	167.55	0.96701	167.55	167.21	168.17	0	144	22	9	0	0	0	1.4923e-87	2	40199	127.21	127.04	1	61721000
SQILPKIKAIPQLQGYLRSVFALTNGIYPHKLVF	34	Unmodified	_SQILPKIKAIPQLQGYLRSVFALTNGIYPHKLVF_			0	0	0	4	4	Q02878	Q02878	Q02878	RPL6	60S ribosomal protein L6	MULTI-MSMS	230112HN15HEKV810ugMOLEX_2_-40	C_rep2	643.384	6	643.044	3852.22	7.0908	0.0045597	-0.11876	-7.6371e-05	6.972	0.0044833	643.378	167.55	0.66361	167.55	167.25	167.91	-2.8422e-14	90	15	8	0	0	0	1.0697e-14	1	40115	64.152	64.152	1	18249000
SQILPKIKAIPQLQGYLRSVFALTNGIYPHKLVF	34	Unmodified	_SQILPKIKAIPQLQGYLRSVFALTNGIYPHKLVF_			0	0	0	4	4	Q02878	Q02878	Q02878	RPL6	60S ribosomal protein L6	MULTI-MSMS	230112HN15HEKV810ugMOLEX_2_-40	C_rep2	551.472	7	551.324	3852.22	6.9441	0.0038285	-0.63786	-0.00035167	6.3063	0.0034768	551.61	167.56	0.66361	167.56	167.25	167.91	0	66	15	7	0	0	0	6.0543e-05	1	40120	37.274	36.948	1	8510500
SQKIPKVDFRNFLSSLKGGLLK	22	Unmodified	_SQKIPKVDFRNFLSSLKGGLLK_			0	0	1	4	5	Q32NC0;Q32NC0-2	Q32NC0	Q32NC0	C18orf21	UPF0711 protein C18orf21	MULTI-MSMS	230112HN16HEKV810ugMOLEX_3_-60	C_rep3	619.619	4	619.617	2474.44	4.7574	0.0029478	0.079367	4.9177e-05	4.8368	0.002997	619.867	150.92	0.77328	150.92	150.66	151.43	0	76	15	7	0	0	0	1.2925e-148	2	78491	175.32	172.36	1	9280900
SQKIPKVDFRNFLSSLKGGLLK	22	Unmodified	_SQKIPKVDFRNFLSSLKGGLLK_			0	0	1	4	5	Q32NC0;Q32NC0-2	Q32NC0	Q32NC0	C18orf21	UPF0711 protein C18orf21	MULTI-MSMS	230112HN14HEKV810ugMOLEX_1_-60	C_rep1	619.87	4	619.617	2474.44	5.1797	0.0032094	0.23498	0.0001456	5.4147	0.003355	619.867	150.89	0.84021	150.89	150.57	151.41	0	76	16	7	0	0	0	3.3934e-148	2	78735	172.69	169.72	1	7239600
SQKIPKVDFRNFLSSLKGGLLK	22	Unmodified	_SQKIPKVDFRNFLSSLKGGLLK_			0	0	1	4	5	Q32NC0;Q32NC0-2	Q32NC0	Q32NC0	C18orf21	UPF0711 protein C18orf21	MULTI-MSMS	230112HN15HEKV810ugMOLEX_2_-40	C_rep2	826.159	3	825.82	2474.44	8.2771	0.0068354	-1.848	-0.0015261	6.4291	0.0053093	826.152	151.04	0.2976	151.04	150.92	151.21	0	13	5	3	0	0	0	0.00032918	1	35906	48.229	44.701	1	932730
SQKIPKVDFRNFLSSLKGGLLK	22	Unmodified	_SQKIPKVDFRNFLSSLKGGLLK_			0	0	1	4	5	Q32NC0;Q32NC0-2	Q32NC0	Q32NC0	C18orf21	UPF0711 protein C18orf21	MULTI-MSMS	230112HN15HEKV810ugMOLEX_2_-40	C_rep2	413.583	6	413.413	2474.44	7.0763	0.0029254	-1.357	-0.00056098	5.7194	0.0023645	413.58	151.04	0.58216	151.04	150.83	151.41	0	33	11	4	0	0	0	0.0080106	1	35910	26.627	23.661	1	1083200
SQKIPKVDFRNFLSSLKGGLLK	22	Unmodified	_SQKIPKVDFRNFLSSLKGGLLK_			0	0	1	4	5	Q32NC0;Q32NC0-2	Q32NC0	Q32NC0	C18orf21	UPF0711 protein C18orf21	MULTI-MSMS	230112HN15HEKV810ugMOLEX_2_-60	C_rep2	619.87	4	619.617	2474.44	4.6206	0.002863	-0.066316	-4.1091e-05	4.5543	0.0028219	619.867	151.06	0.8317	151.06	150.75	151.58	0	81	16	7	0	0	0	6.5848e-101	2	78715	158	155.04	1	10352000
SQKQEEENPAEETGEEKQDTQE	22	Acetyl (Protein N-term)	_(Acetyl (Protein N-term))SQKQEEENPAEETGEEKQDTQE_			1	0	8	2	2	O43768;O43768-3;O43768-8;O43768-2;O43768-9;O43768-4	O43768	O43768	ENSA	Alpha-endosulfine	MULTI-MSMS	230112HN10HEKKRN10ugSCXTFA05_1_-40	N_rep1	869.38	3	869.039	2604.09	6.3719	0.0055374	0.8783	0.00076327	7.2502	0.0063007	869.374	51.992	0.72839	51.992	51.623	52.351	-7.1054e-15	77	16	6	0	0	0	0.00063085	1	12277	63.184	62.76	1	1050500
SQKQEEENPAEETGEEKQDTQE	22	Acetyl (Protein N-term)	_(Acetyl (Protein N-term))SQKQEEENPAEETGEEKQDTQE_			1	0	8	2	2	O43768;O43768-3;O43768-8;O43768-2;O43768-9;O43768-4	O43768	O43768	ENSA	Alpha-endosulfine	MULTI-MSMS	230112HN11HEKKRN10ugSCXTFA05_2_-40	N_rep2	869.378	3	869.039	2604.09	5.9287	0.0051522	0.035059	3.0468e-05	5.9637	0.0051827	869.373	52.059	0.96585	52.059	51.617	52.583	0	101	21	6	0	0	0	0.00051059	1	12089	54.834	51.344	1	731370
